## Additional File 3 for "Transcriptome analysis of growth variation in early juvenile stage sandfish *Holothuria scabra*": Hscabra_154657_SwissProt.txt (part 24 of 51)

Cluster-40299.0	TRINITY_DN1855_c0_g1	TRINITY_DN1855_c0_g1_i1	.	.	.	.	.	.	.	.	.	.	.	.	.	.
Cluster-4263.51836	TRINITY_DN32112_c1_g2	TRINITY_DN32112_c1_g2_i1	ADRB2_CANLF^ADRB2_CANLF^Q:1735-812,H:49-371^29.464%ID^E:3.13e-29^RecName: Full=Beta-2 adrenergic receptor;^Eukaryota; Metazoa; Chordata; Craniata; Vertebrata; Euteleostomi; Mammalia; Eutheria; Laurasiatheria; Carnivora; Caniformia; Canidae; Canis	.	TRINITY_DN32112_c1_g2_i1.p1	776-1852[-]	ADRB2_CANLF^ADRB2_CANLF^Q:29-347,H:38-371^29.107%ID^E:1.87e-32^RecName: Full=Beta-2 adrenergic receptor;^Eukaryota; Metazoa; Chordata; Craniata; Vertebrata; Euteleostomi; Mammalia; Eutheria; Laurasiatheria; Carnivora; Caniformia; Canidae; Canis	PF10316.9^7TM_GPCR_Srbc^Serpentine type 7TM GPCR chemoreceptor Srbc^28-163^E:5.8e-06`PF02118.21^Srg^Srg family chemoreceptor^30-218^E:6.8e-06`PF10328.9^7TM_GPCR_Srx^Serpentine type 7TM GPCR chemoreceptor Srx^33-231^E:3e-13`PF10320.9^7TM_GPCR_Srsx^Serpentine type 7TM GPCR chemoreceptor Srsx^36-315^E:9.9e-20`PF00001.21^7tm_1^7 transmembrane receptor (rhodopsin family)^41-301^E:4.1e-44	.	ExpAA=153.55^PredHel=7^Topology=o27-49i61-83o103-125i144-166o181-203i246-268o283-305i	ENOG410XRW9^Receptor	KEGG:cfa:403910`KO:K04142	GO:0005769^cellular_component^early endosome`GO:0005887^cellular_component^integral component of plasma membrane`GO:0043235^cellular_component^receptor complex`GO:0004935^molecular_function^adrenergic receptor activity`GO:0004941^molecular_function^beta2-adrenergic receptor activity`GO:0051379^molecular_function^epinephrine binding`GO:0051380^molecular_function^norepinephrine binding`GO:0042803^molecular_function^protein homodimerization activity`GO:0007190^biological_process^activation of adenylate cyclase activity`GO:0071880^biological_process^adenylate cyclase-activating adrenergic receptor signaling pathway`GO:0007188^biological_process^adenylate cyclase-modulating G protein-coupled receptor signaling pathway`GO:0002032^biological_process^desensitization of G protein-coupled receptor signaling pathway by arrestin`GO:0045986^biological_process^negative regulation of smooth muscle contraction`GO:0002025^biological_process^norepinephrine-epinephrine-mediated vasodilation involved in regulation of systemic arterial blood pressure`GO:1901098^biological_process^positive regulation of autophagosome maturation`GO:1904504^biological_process^positive regulation of lipophagy`GO:0043410^biological_process^positive regulation of MAPK cascade`GO:0006898^biological_process^receptor-mediated endocytosis	GO:0004888^molecular_function^transmembrane signaling receptor activity`GO:0007606^biological_process^sensory perception of chemical stimulus`GO:0016020^cellular_component^membrane`GO:0004930^molecular_function^G protein-coupled receptor activity`GO:0007186^biological_process^G protein-coupled receptor signaling pathway`GO:0016021^cellular_component^integral component of membrane	.	.
Cluster-4263.51837	TRINITY_DN21980_c0_g3	TRINITY_DN21980_c0_g3_i1	.	.	.	.	.	.	.	.	.	.	.	.	.	.
Cluster-4263.51838	TRINITY_DN27336_c0_g2	TRINITY_DN27336_c0_g2_i1	.	.	TRINITY_DN27336_c0_g2_i1.p1	29-331[-]	.	.	.	.	.	.	.	.	.	.
Cluster-4263.51839	TRINITY_DN57677_c0_g3	TRINITY_DN57677_c0_g3_i1	.	.	.	.	.	.	.	.	.	.	.	.	.	.
Cluster-4263.51840	TRINITY_DN10816_c0_g1	TRINITY_DN10816_c0_g1_i14	.	.	.	.	.	.	.	.	.	.	.	.	.	.
Cluster-4263.51841	TRINITY_DN19306_c3_g1	TRINITY_DN19306_c3_g1_i1	.	.	.	.	.	.	.	.	.	.	.	.	.	.
Cluster-4263.51842	TRINITY_DN20602_c0_g2	TRINITY_DN20602_c0_g2_i2	.	.	.	.	.	.	.	.	.	.	.	.	.	.
Cluster-4263.51842	TRINITY_DN20602_c0_g2	TRINITY_DN20602_c0_g2_i1	.	.	.	.	.	.	.	.	.	.	.	.	.	.
Cluster-4263.51843	TRINITY_DN15793_c0_g1	TRINITY_DN15793_c0_g1_i1	CAPR1_HUMAN^CAPR1_HUMAN^Q:164-778,H:54-247^40.488%ID^E:2.73e-36^RecName: Full=Caprin-1;^Eukaryota; Metazoa; Chordata; Craniata; Vertebrata; Euteleostomi; Mammalia; Eutheria; Euarchontoglires; Primates; Haplorrhini; Catarrhini; Hominidae; Homo	.	TRINITY_DN15793_c0_g1_i1.p1	47-1291[+]	CAPR1_MOUSE^CAPR1_MOUSE^Q:40-382,H:52-398^34.807%ID^E:1.8e-48^RecName: Full=Caprin-1;^Eukaryota; Metazoa; Chordata; Craniata; Vertebrata; Euteleostomi; Mammalia; Eutheria; Euarchontoglires; Glires; Rodentia; Myomorpha; Muroidea; Muridae; Murinae; Mus; Mus	PF18293.1^Caprin-1_dimer^Caprin-1 dimerization domain^118-244^E:4.7e-33`PF12287.8^Caprin-1_C^Cytoplasmic activation/proliferation-associated protein-1 C term^342-406^E:1.2e-05	.	.	ENOG4110M5Q^Cell cycle associated protein 1	KEGG:mmu:53872`KO:K18743	GO:0010494^cellular_component^cytoplasmic stress granule`GO:0005829^cellular_component^cytosol`GO:0030425^cellular_component^dendrite`GO:0098978^cellular_component^glutamatergic synapse`GO:0000932^cellular_component^P-body`GO:0098794^cellular_component^postsynapse`GO:0045202^cellular_component^synapse`GO:0003723^molecular_function^RNA binding`GO:0017148^biological_process^negative regulation of translation`GO:0050775^biological_process^positive regulation of dendrite morphogenesis`GO:0061003^biological_process^positive regulation of dendritic spine morphogenesis	.	.	.
Cluster-4263.51844	TRINITY_DN65872_c0_g4	TRINITY_DN65872_c0_g4_i1	.	.	.	.	.	.	.	.	.	.	.	.	.	.
Cluster-4263.51845	TRINITY_DN6310_c1_g1	TRINITY_DN6310_c1_g1_i1	.	.	.	.	.	.	.	.	.	.	.	.	.	.
Cluster-4263.51846	TRINITY_DN16396_c0_g1	TRINITY_DN16396_c0_g1_i1	.	.	.	.	.	.	.	.	.	.	.	.	.	.
Cluster-4263.51847	TRINITY_DN27235_c0_g2	TRINITY_DN27235_c0_g2_i1	.	.	.	.	.	.	.	.	.	.	.	.	.	.
Cluster-4263.51848	TRINITY_DN17985_c0_g1	TRINITY_DN17985_c0_g1_i1	.	.	.	.	.	.	.	.	.	.	.	.	.	.
Cluster-4263.51849	TRINITY_DN16436_c0_g1	TRINITY_DN16436_c0_g1_i1	.	.	.	.	.	.	.	.	.	.	.	.	.	.
Cluster-4263.51850	TRINITY_DN5874_c2_g1	TRINITY_DN5874_c2_g1_i1	.	.	.	.	.	.	.	.	.	.	.	.	.	.
Cluster-4263.51851	TRINITY_DN227193_c0_g1	TRINITY_DN227193_c0_g1_i1	.	.	.	.	.	.	.	.	.	.	.	.	.	.
Cluster-4263.51852	TRINITY_DN30827_c0_g1	TRINITY_DN30827_c0_g1_i2	.	.	.	.	.	.	.	.	.	.	.	.	.	.
Cluster-4263.51853	TRINITY_DN21424_c0_g3	TRINITY_DN21424_c0_g3_i2	.	.	.	.	.	.	.	.	.	.	.	.	.	.
Cluster-4263.51854	TRINITY_DN1308_c7_g1	TRINITY_DN1308_c7_g1_i3	.	.	.	.	.	.	.	.	.	.	.	.	.	.
Cluster-4263.51855	TRINITY_DN35481_c0_g2	TRINITY_DN35481_c0_g2_i1	.	.	.	.	.	.	.	.	.	.	.	.	.	.
Cluster-4263.51856	TRINITY_DN9557_c0_g1	TRINITY_DN9557_c0_g1_i1	.	.	.	.	.	.	.	.	.	.	.	.	.	.
Cluster-4263.51857	TRINITY_DN32640_c1_g1	TRINITY_DN32640_c1_g1_i1	.	.	.	.	.	.	.	.	.	.	.	.	.	.
Cluster-4263.51858	TRINITY_DN11447_c0_g1	TRINITY_DN11447_c0_g1_i5	.	.	.	.	.	.	.	.	.	.	.	.	.	.
Cluster-4263.51859	TRINITY_DN15736_c0_g1	TRINITY_DN15736_c0_g1_i2	.	.	.	.	.	.	.	.	.	.	.	.	.	.
Cluster-4263.51860	TRINITY_DN5987_c1_g1	TRINITY_DN5987_c1_g1_i1	.	.	.	.	.	.	.	.	.	.	.	.	.	.
Cluster-4263.51861	TRINITY_DN46778_c1_g1	TRINITY_DN46778_c1_g1_i1	.	.	.	.	.	.	.	.	.	.	.	.	.	.
Cluster-4263.51862	TRINITY_DN3418_c2_g5	TRINITY_DN3418_c2_g5_i1	.	.	.	.	.	.	.	.	.	.	.	.	.	.
Cluster-4263.51863	TRINITY_DN21903_c0_g1	TRINITY_DN21903_c0_g1_i4	.	.	TRINITY_DN21903_c0_g1_i4.p1	1110-2255[-]	.	.	.	.	.	.	.	.	.	.
Cluster-4263.51864	TRINITY_DN88_c2_g1	TRINITY_DN88_c2_g1_i1	.	.	.	.	.	.	.	.	.	.	.	.	.	.
Cluster-4263.51865	TRINITY_DN10801_c0_g1	TRINITY_DN10801_c0_g1_i6	.	.	.	.	.	.	.	.	.	.	.	.	.	.
Cluster-4263.51866	TRINITY_DN240489_c0_g1	TRINITY_DN240489_c0_g1_i1	LRC20_HUMAN^LRC20_HUMAN^Q:5-493,H:8-174^35.329%ID^E:1.41e-18^RecName: Full=Leucine-rich repeat-containing protein 20;^Eukaryota; Metazoa; Chordata; Craniata; Vertebrata; Euteleostomi; Mammalia; Eutheria; Euarchontoglires; Primates; Haplorrhini; Catarrhini; Hominidae; Homo	.	TRINITY_DN240489_c0_g1_i1.p1	2-529[+]	LRC20_HUMAN^LRC20_HUMAN^Q:2-165,H:8-175^37.5%ID^E:4.26e-26^RecName: Full=Leucine-rich repeat-containing protein 20;^Eukaryota; Metazoa; Chordata; Craniata; Vertebrata; Euteleostomi; Mammalia; Eutheria; Euarchontoglires; Primates; Haplorrhini; Catarrhini; Hominidae; Homo	PF00560.33^LRR_1^Leucine Rich Repeat^17-35^E:1.7`PF13516.6^LRR_6^Leucine Rich repeat^18-24^E:730`PF00560.33^LRR_1^Leucine Rich Repeat^46-52^E:1100`PF13516.6^LRR_6^Leucine Rich repeat^46-52^E:2600`PF00560.33^LRR_1^Leucine Rich Repeat^65-83^E:4.6`PF13516.6^LRR_6^Leucine Rich repeat^65-76^E:66`PF13855.6^LRR_8^Leucine rich repeat^99-146^E:9.9e-07`PF00560.33^LRR_1^Leucine Rich Repeat^111-128^E:27`PF13516.6^LRR_6^Leucine Rich repeat^111-128^E:2.5`PF00560.33^LRR_1^Leucine Rich Repeat^141-148^E:18000	.	.	ENOG4111NSQ^Leucine rich repeat containing 20	KEGG:hsa:55222	.	GO:0005515^molecular_function^protein binding	.	.
Cluster-4263.51867	TRINITY_DN5650_c3_g1	TRINITY_DN5650_c3_g1_i1	RAD17_MOUSE^RAD17_MOUSE^Q:8-154,H:541-589^59.184%ID^E:9.6e-10^RecName: Full=Cell cycle checkpoint protein RAD17;^Eukaryota; Metazoa; Chordata; Craniata; Vertebrata; Euteleostomi; Mammalia; Eutheria; Euarchontoglires; Glires; Rodentia; Myomorpha; Muroidea; Muridae; Murinae; Mus; Mus	.	TRINITY_DN5650_c3_g1_i1.p1	2-343[+]	RAD17_MOUSE^RAD17_MOUSE^Q:3-51,H:541-589^59.184%ID^E:5.23e-12^RecName: Full=Cell cycle checkpoint protein RAD17;^Eukaryota; Metazoa; Chordata; Craniata; Vertebrata; Euteleostomi; Mammalia; Eutheria; Euarchontoglires; Glires; Rodentia; Myomorpha; Muroidea; Muridae; Murinae; Mus; Mus	.	.	.	COG0470^DNA polymerase III subunit delta'	KEGG:mmu:19356`KO:K06662	GO:0000781^cellular_component^chromosome, telomeric region`GO:0000790^cellular_component^nuclear chromatin`GO:0005730^cellular_component^nucleolus`GO:0005654^cellular_component^nucleoplasm`GO:0031389^cellular_component^Rad17 RFC-like complex`GO:0005524^molecular_function^ATP binding`GO:0003682^molecular_function^chromatin binding`GO:0003689^molecular_function^DNA clamp loader activity`GO:0006974^biological_process^cellular response to DNA damage stimulus`GO:0000077^biological_process^DNA damage checkpoint`GO:0006281^biological_process^DNA repair`GO:0007093^biological_process^mitotic cell cycle checkpoint`GO:0033314^biological_process^mitotic DNA replication checkpoint`GO:0007275^biological_process^multicellular organism development`GO:0008156^biological_process^negative regulation of DNA replication`GO:0042325^biological_process^regulation of phosphorylation	.	.	.
Cluster-4263.51868	TRINITY_DN20559_c1_g1	TRINITY_DN20559_c1_g1_i1	.	.	.	.	.	.	.	.	.	.	.	.	.	.
Cluster-4263.51869	TRINITY_DN18340_c2_g1	TRINITY_DN18340_c2_g1_i1	.	.	.	.	.	.	.	.	.	.	.	.	.	.
Cluster-4263.51870	TRINITY_DN16367_c1_g1	TRINITY_DN16367_c1_g1_i1	.	.	.	.	.	.	.	.	.	.	.	.	.	.
Cluster-4263.51871	TRINITY_DN184614_c1_g1	TRINITY_DN184614_c1_g1_i1	.	.	.	.	.	.	.	.	.	.	.	.	.	.
Cluster-4263.51872	TRINITY_DN11601_c2_g1	TRINITY_DN11601_c2_g1_i1	.	.	.	.	.	.	.	.	.	.	.	.	.	.
Cluster-4263.51873	TRINITY_DN17204_c0_g1	TRINITY_DN17204_c0_g1_i2	.	.	.	.	.	.	.	.	.	.	.	.	.	.
Cluster-4263.51874	TRINITY_DN286537_c0_g1	TRINITY_DN286537_c0_g1_i1	.	.	.	.	.	.	.	.	.	.	.	.	.	.
Cluster-4263.51875	TRINITY_DN103714_c0_g1	TRINITY_DN103714_c0_g1_i2	.	.	.	.	.	.	.	.	.	.	.	.	.	.
Cluster-4263.51876	TRINITY_DN38576_c0_g3	TRINITY_DN38576_c0_g3_i1	.	.	.	.	.	.	.	.	.	.	.	.	.	.
Cluster-4263.51877	TRINITY_DN43754_c0_g3	TRINITY_DN43754_c0_g3_i1	.	.	.	.	.	.	.	.	.	.	.	.	.	.
Cluster-4263.51878	TRINITY_DN283978_c0_g1	TRINITY_DN283978_c0_g1_i1	.	.	.	.	.	.	.	.	.	.	.	.	.	.
Cluster-4263.51879	TRINITY_DN13481_c0_g1	TRINITY_DN13481_c0_g1_i1	.	.	.	.	.	.	.	.	.	.	.	.	.	.
Cluster-4263.51880	TRINITY_DN13481_c0_g1	TRINITY_DN13481_c0_g1_i3	.	.	.	.	.	.	.	.	.	.	.	.	.	.
Cluster-4263.51881	TRINITY_DN13481_c0_g1	TRINITY_DN13481_c0_g1_i10	.	.	.	.	.	.	.	.	.	.	.	.	.	.
Cluster-4263.51882	TRINITY_DN59417_c0_g1	TRINITY_DN59417_c0_g1_i1	.	.	.	.	.	.	.	.	.	.	.	.	.	.
Cluster-4263.51883	TRINITY_DN10371_c0_g2	TRINITY_DN10371_c0_g2_i1	.	.	TRINITY_DN10371_c0_g2_i1.p1	42-356[-]	.	.	.	.	.	.	.	.	.	.
Cluster-4263.51884	TRINITY_DN99984_c0_g1	TRINITY_DN99984_c0_g1_i1	.	.	TRINITY_DN99984_c0_g1_i1.p1	2-778[-]	.	.	.	.	.	.	.	.	.	.
Cluster-4263.51885	TRINITY_DN14620_c1_g1	TRINITY_DN14620_c1_g1_i1	.	.	.	.	.	.	.	.	.	.	.	.	.	.
Cluster-4263.51886	TRINITY_DN14620_c0_g1	TRINITY_DN14620_c0_g1_i1	.	.	.	.	.	.	.	.	.	.	.	.	.	.
Cluster-4263.51887	TRINITY_DN46729_c0_g2	TRINITY_DN46729_c0_g2_i2	.	.	.	.	.	.	.	.	.	.	.	.	.	.
Cluster-4263.51888	TRINITY_DN1182_c6_g2	TRINITY_DN1182_c6_g2_i1	.	.	.	.	.	.	.	.	.	.	.	.	.	.
Cluster-4263.51889	TRINITY_DN173077_c0_g1	TRINITY_DN173077_c0_g1_i1	.	.	.	.	.	.	.	.	.	.	.	.	.	.
Cluster-4263.51890	TRINITY_DN173077_c0_g2	TRINITY_DN173077_c0_g2_i1	.	.	.	.	.	.	.	.	.	.	.	.	.	.
Cluster-4263.51891	TRINITY_DN2683_c0_g1	TRINITY_DN2683_c0_g1_i5	DDX10_MOUSE^DDX10_MOUSE^Q:4459-3098,H:60-513^64.758%ID^E:0^RecName: Full=Probable ATP-dependent RNA helicase DDX10;^Eukaryota; Metazoa; Chordata; Craniata; Vertebrata; Euteleostomi; Mammalia; Eutheria; Euarchontoglires; Glires; Rodentia; Myomorpha; Muroidea; Muridae; Murinae; Mus; Mus	.	TRINITY_DN2683_c0_g1_i5.p1	2129-4606[-]	DDX10_MOUSE^DDX10_MOUSE^Q:15-517,H:25-527^61.63%ID^E:0^RecName: Full=Probable ATP-dependent RNA helicase DDX10;^Eukaryota; Metazoa; Chordata; Craniata; Vertebrata; Euteleostomi; Mammalia; Eutheria; Euarchontoglires; Glires; Rodentia; Myomorpha; Muroidea; Muridae; Murinae; Mus; Mus	PF00270.29^DEAD^DEAD/DEAH box helicase^83-253^E:8.2e-45`PF04851.15^ResIII^Type III restriction enzyme, res subunit^102-245^E:2.9e-06`PF00271.31^Helicase_C^Helicase conserved C-terminal domain^290-399^E:8.5e-24`PF13959.6^DUF4217^Domain of unknown function (DUF4217)^443-501^E:6.9e-17	.	.	COG0513^purine NTP-dependent helicase activity	KEGG:mmu:77591`KO:K14776	GO:0005634^cellular_component^nucleus`GO:0005524^molecular_function^ATP binding`GO:0003723^molecular_function^RNA binding`GO:0003724^molecular_function^RNA helicase activity`GO:0097065^biological_process^anterior head development`GO:0006364^biological_process^rRNA processing	GO:0003676^molecular_function^nucleic acid binding`GO:0005524^molecular_function^ATP binding`GO:0003677^molecular_function^DNA binding`GO:0016787^molecular_function^hydrolase activity	.	.
Cluster-4263.51892	TRINITY_DN6783_c0_g1	TRINITY_DN6783_c0_g1_i5	YLPM1_RAT^YLPM1_RAT^Q:1934-1026,H:1078-1376^53.268%ID^E:9.61e-81^RecName: Full=YLP motif-containing protein 1;^Eukaryota; Metazoa; Chordata; Craniata; Vertebrata; Euteleostomi; Mammalia; Eutheria; Euarchontoglires; Glires; Rodentia; Myomorpha; Muroidea; Muridae; Murinae; Rattus	.	TRINITY_DN6783_c0_g1_i5.p1	1023-5630[-]	YLPM1_RAT^YLPM1_RAT^Q:1203-1535,H:1048-1376^53.869%ID^E:3.2e-99^RecName: Full=YLP motif-containing protein 1;^Eukaryota; Metazoa; Chordata; Craniata; Vertebrata; Euteleostomi; Mammalia; Eutheria; Euarchontoglires; Glires; Rodentia; Myomorpha; Muroidea; Muridae; Murinae; Rattus	.	.	.	ENOG410YIR5^YLP motif containing 1	.	GO:0016607^cellular_component^nuclear speck`GO:0005634^cellular_component^nucleus`GO:0001227^molecular_function^DNA-binding transcription repressor activity, RNA polymerase II-specific`GO:0000122^biological_process^negative regulation of transcription by RNA polymerase II`GO:0032204^biological_process^regulation of telomere maintenance	.	.	.
Cluster-4263.51893	TRINITY_DN6783_c0_g2	TRINITY_DN6783_c0_g2_i1	.	.	TRINITY_DN6783_c0_g2_i1.p2	3-746[-]	.	.	.	.	.	.	.	.	.	.
Cluster-4263.51894	TRINITY_DN7160_c0_g1	TRINITY_DN7160_c0_g1_i1	.	.	TRINITY_DN7160_c0_g1_i1.p1	3-1244[-]	SANT_PLAFV^SANT_PLAFV^Q:214-409,H:104-310^39.738%ID^E:3.34e-06^RecName: Full=S-antigen protein;^Eukaryota; Alveolata; Apicomplexa; Aconoidasida; Haemosporida; Plasmodiidae; Plasmodium; Plasmodium (Laverania)	.	.	.	.	.	GO:0020003^cellular_component^symbiont-containing vacuole	.	.	.
Cluster-4263.51895	TRINITY_DN49825_c0_g1	TRINITY_DN49825_c0_g1_i1	.	.	.	.	.	.	.	.	.	.	.	.	.	.
Cluster-4263.51896	TRINITY_DN49825_c0_g3	TRINITY_DN49825_c0_g3_i1	.	.	.	.	.	.	.	.	.	.	.	.	.	.
Cluster-4263.51897	TRINITY_DN8192_c1_g1	TRINITY_DN8192_c1_g1_i7	.	.	.	.	.	.	.	.	.	.	.	.	.	.
Cluster-4263.51897	TRINITY_DN8192_c1_g1	TRINITY_DN8192_c1_g1_i9	.	.	.	.	.	.	.	.	.	.	.	.	.	.
Cluster-4263.51898	TRINITY_DN8192_c1_g1	TRINITY_DN8192_c1_g1_i1	.	.	.	.	.	.	.	.	.	.	.	.	.	.
Cluster-4263.51899	TRINITY_DN25694_c0_g2	TRINITY_DN25694_c0_g2_i1	.	.	TRINITY_DN25694_c0_g2_i1.p1	713-1723[+]	.	.	.	.	.	.	.	.	.	.
Cluster-4263.51900	TRINITY_DN16245_c0_g1	TRINITY_DN16245_c0_g1_i2	.	.	.	.	.	.	.	.	.	.	.	.	.	.
Cluster-4263.51901	TRINITY_DN16104_c0_g5	TRINITY_DN16104_c0_g5_i1	CNG1_CHICK^CNG1_CHICK^Q:3-641,H:503-712^68.545%ID^E:1.92e-94^RecName: Full=Cyclic nucleotide-gated channel cone photoreceptor subunit alpha;^Eukaryota; Metazoa; Chordata; Craniata; Vertebrata; Euteleostomi; Archelosauria; Archosauria; Dinosauria; Saurischia; Theropoda; Coelurosauria; Aves; Neognathae; Galloanserae; Galliformes; Phasianidae; Phasianinae; Gallus	.	TRINITY_DN16104_c0_g5_i1.p1	3-776[+]	CNG1_CHICK^CNG1_CHICK^Q:1-213,H:503-712^68.545%ID^E:1.01e-96^RecName: Full=Cyclic nucleotide-gated channel cone photoreceptor subunit alpha;^Eukaryota; Metazoa; Chordata; Craniata; Vertebrata; Euteleostomi; Archelosauria; Archosauria; Dinosauria; Saurischia; Theropoda; Coelurosauria; Aves; Neognathae; Galloanserae; Galliformes; Phasianidae; Phasianinae; Gallus	PF00027.29^cNMP_binding^Cyclic nucleotide-binding domain^41-131^E:7.2e-21`PF16526.5^CLZ^C-terminal leucine zipper domain of cyclic nucleotide-gated channels^138-211^E:1.9e-22	.	.	ENOG410YWWI^cyclic nucleotide gated channel alpha	KEGG:gga:396144`KO:K04950	GO:0016021^cellular_component^integral component of membrane`GO:0030552^molecular_function^cAMP binding`GO:0030553^molecular_function^cGMP binding`GO:0005222^molecular_function^intracellular cAMP-activated cation channel activity`GO:0005223^molecular_function^intracellular cGMP-activated cation channel activity`GO:0050896^biological_process^response to stimulus`GO:0007601^biological_process^visual perception	.	.	.
Cluster-4263.51902	TRINITY_DN30340_c1_g1	TRINITY_DN30340_c1_g1_i1	.	.	.	.	.	.	.	.	.	.	.	.	.	.
Cluster-4263.51903	TRINITY_DN5557_c0_g1	TRINITY_DN5557_c0_g1_i4	.	.	.	.	.	.	.	.	.	.	.	.	.	.
Cluster-4263.51904	TRINITY_DN5557_c0_g1	TRINITY_DN5557_c0_g1_i1	.	.	.	.	.	.	.	.	.	.	.	.	.	.
Cluster-4263.51905	TRINITY_DN5557_c0_g1	TRINITY_DN5557_c0_g1_i9	.	.	.	.	.	.	.	.	.	.	.	.	.	.
Cluster-4263.51906	TRINITY_DN232548_c0_g1	TRINITY_DN232548_c0_g1_i1	LECE_HELCR^LECE_HELCR^Q:109-519,H:3-136^31.544%ID^E:1.18e-15^RecName: Full=Echinoidin;^Eukaryota; Metazoa; Echinodermata; Eleutherozoa; Echinozoa; Echinoidea; Euechinoidea; Echinacea; Echinoida; Echinometridae; Heliocidaris	.	TRINITY_DN232548_c0_g1_i1.p1	49-567[+]	LECE_HELCR^LECE_HELCR^Q:21-151,H:3-130^32.867%ID^E:1.16e-16^RecName: Full=Echinoidin;^Eukaryota; Metazoa; Echinodermata; Eleutherozoa; Echinozoa; Echinoidea; Euechinoidea; Echinacea; Echinoida; Echinometridae; Heliocidaris	PF00059.21^Lectin_C^Lectin C-type domain^41-166^E:1.1e-16	sigP:1^19^0.725^YES	.	.	.	GO:0005576^cellular_component^extracellular region`GO:0030246^molecular_function^carbohydrate binding	.	.	.
Cluster-4263.51907	TRINITY_DN21484_c0_g1	TRINITY_DN21484_c0_g1_i9	.	.	.	.	.	.	.	.	.	.	.	.	.	.
Cluster-4263.51908	TRINITY_DN21484_c0_g1	TRINITY_DN21484_c0_g1_i19	.	.	.	.	.	.	.	.	.	.	.	.	.	.
Cluster-4263.51909	TRINITY_DN21484_c0_g1	TRINITY_DN21484_c0_g1_i11	.	.	.	.	.	.	.	.	.	.	.	.	.	.
Cluster-4263.51910	TRINITY_DN24451_c0_g1	TRINITY_DN24451_c0_g1_i1	.	.	.	.	.	.	.	.	.	.	.	.	.	.
Cluster-4263.51911	TRINITY_DN11046_c0_g2	TRINITY_DN11046_c0_g2_i2	.	.	.	.	.	.	.	.	.	.	.	.	.	.
Cluster-4263.51912	TRINITY_DN9723_c0_g1	TRINITY_DN9723_c0_g1_i1	.	.	.	.	.	.	.	.	.	.	.	.	.	.
Cluster-4263.51913	TRINITY_DN7032_c0_g3	TRINITY_DN7032_c0_g3_i1	.	.	.	.	.	.	.	.	.	.	.	.	.	.
Cluster-4263.51914	TRINITY_DN170489_c0_g1	TRINITY_DN170489_c0_g1_i1	.	.	.	.	.	.	.	.	.	.	.	.	.	.
Cluster-4263.51915	TRINITY_DN260_c2_g2	TRINITY_DN260_c2_g2_i1	.	.	.	.	.	.	.	.	.	.	.	.	.	.
Cluster-4263.51916	TRINITY_DN260_c2_g1	TRINITY_DN260_c2_g1_i2	.	.	.	.	.	.	.	.	.	.	.	.	.	.
Cluster-4263.51917	TRINITY_DN16507_c0_g2	TRINITY_DN16507_c0_g2_i1	.	.	.	.	.	.	.	.	.	.	.	.	.	.
Cluster-4263.51918	TRINITY_DN9055_c2_g1	TRINITY_DN9055_c2_g1_i2	.	.	.	.	.	.	.	.	.	.	.	.	.	.
Cluster-4263.51919	TRINITY_DN15684_c0_g2	TRINITY_DN15684_c0_g2_i1	.	.	.	.	.	.	.	.	.	.	.	.	.	.
Cluster-4263.51920	TRINITY_DN5672_c1_g1	TRINITY_DN5672_c1_g1_i4	.	.	.	.	.	.	.	.	.	.	.	.	.	.
Cluster-4263.51921	TRINITY_DN295119_c0_g1	TRINITY_DN295119_c0_g1_i1	MEG11_HUMAN^MEG11_HUMAN^Q:819-1,H:117-383^34.52%ID^E:1.38e-21^RecName: Full=Multiple epidermal growth factor-like domains protein 11;^Eukaryota; Metazoa; Chordata; Craniata; Vertebrata; Euteleostomi; Mammalia; Eutheria; Euarchontoglires; Primates; Haplorrhini; Catarrhini; Hominidae; Homo`MEG11_HUMAN^MEG11_HUMAN^Q:855-7,H:191-467^30.345%ID^E:5.16e-13^RecName: Full=Multiple epidermal growth factor-like domains protein 11;^Eukaryota; Metazoa; Chordata; Craniata; Vertebrata; Euteleostomi; Mammalia; Eutheria; Euarchontoglires; Primates; Haplorrhini; Catarrhini; Hominidae; Homo`MEG11_HUMAN^MEG11_HUMAN^Q:858-1,H:451-729^31.058%ID^E:4.04e-12^RecName: Full=Multiple epidermal growth factor-like domains protein 11;^Eukaryota; Metazoa; Chordata; Craniata; Vertebrata; Euteleostomi; Mammalia; Eutheria; Euarchontoglires; Primates; Haplorrhini; Catarrhini; Hominidae; Homo`MEG11_HUMAN^MEG11_HUMAN^Q:816-1,H:551-815^27.305%ID^E:6.31e-09^RecName: Full=Multiple epidermal growth factor-like domains protein 11;^Eukaryota; Metazoa; Chordata; Craniata; Vertebrata; Euteleostomi; Mammalia; Eutheria; Euarchontoglires; Primates; Haplorrhini; Catarrhini; Hominidae; Homo`MEG11_HUMAN^MEG11_HUMAN^Q:858-112,H:580-822^25.49%ID^E:4.16e-07^RecName: Full=Multiple epidermal growth factor-like domains protein 11;^Eukaryota; Metazoa; Chordata; Craniata; Vertebrata; Euteleostomi; Mammalia; Eutheria; Euarchontoglires; Primates; Haplorrhini; Catarrhini; Hominidae; Homo`MEG11_HUMAN^MEG11_HUMAN^Q:435-1,H:77-208^32.653%ID^E:9.09e-06^RecName: Full=Multiple epidermal growth factor-like domains protein 11;^Eukaryota; Metazoa; Chordata; Craniata; Vertebrata; Euteleostomi; Mammalia; Eutheria; Euarchontoglires; Primates; Haplorrhini; Catarrhini; Hominidae; Homo	.	TRINITY_DN295119_c0_g1_i1.p1	1-909[-]	MEG11_HUMAN^MEG11_HUMAN^Q:31-303,H:117-383^34.52%ID^E:1.24e-21^RecName: Full=Multiple epidermal growth factor-like domains protein 11;^Eukaryota; Metazoa; Chordata; Craniata; Vertebrata; Euteleostomi; Mammalia; Eutheria; Euarchontoglires; Primates; Haplorrhini; Catarrhini; Hominidae; Homo`MEG11_HUMAN^MEG11_HUMAN^Q:19-301,H:191-467^30.345%ID^E:4.65e-13^RecName: Full=Multiple epidermal growth factor-like domains protein 11;^Eukaryota; Metazoa; Chordata; Craniata; Vertebrata; Euteleostomi; Mammalia; Eutheria; Euarchontoglires; Primates; Haplorrhini; Catarrhini; Hominidae; Homo`MEG11_HUMAN^MEG11_HUMAN^Q:18-303,H:451-729^31.058%ID^E:3.64e-12^RecName: Full=Multiple epidermal growth factor-like domains protein 11;^Eukaryota; Metazoa; Chordata; Craniata; Vertebrata; Euteleostomi; Mammalia; Eutheria; Euarchontoglires; Primates; Haplorrhini; Catarrhini; Hominidae; Homo`MEG11_HUMAN^MEG11_HUMAN^Q:32-303,H:551-815^27.305%ID^E:5.68e-09^RecName: Full=Multiple epidermal growth factor-like domains protein 11;^Eukaryota; Metazoa; Chordata; Craniata; Vertebrata; Euteleostomi; Mammalia; Eutheria; Euarchontoglires; Primates; Haplorrhini; Catarrhini; Hominidae; Homo`MEG11_HUMAN^MEG11_HUMAN^Q:18-266,H:580-822^25.49%ID^E:3.74e-07^RecName: Full=Multiple epidermal growth factor-like domains protein 11;^Eukaryota; Metazoa; Chordata; Craniata; Vertebrata; Euteleostomi; Mammalia; Eutheria; Euarchontoglires; Primates; Haplorrhini; Catarrhini; Hominidae; Homo`MEG11_HUMAN^MEG11_HUMAN^Q:19-303,H:320-643^26.126%ID^E:3.81e-07^RecName: Full=Multiple epidermal growth factor-like domains protein 11;^Eukaryota; Metazoa; Chordata; Craniata; Vertebrata; Euteleostomi; Mammalia; Eutheria; Euarchontoglires; Primates; Haplorrhini; Catarrhini; Hominidae; Homo`MEG11_HUMAN^MEG11_HUMAN^Q:159-303,H:77-208^32.653%ID^E:8.18e-06^RecName: Full=Multiple epidermal growth factor-like domains protein 11;^Eukaryota; Metazoa; Chordata; Craniata; Vertebrata; Euteleostomi; Mammalia; Eutheria; Euarchontoglires; Primates; Haplorrhini; Catarrhini; Hominidae; Homo	PF12661.7^hEGF^Human growth factor-like EGF^155-174^E:0.0059	.	.	ENOG410XQWV^multiple EGF-like-domains	KEGG:hsa:84465	GO:0016323^cellular_component^basolateral plasma membrane`GO:0016021^cellular_component^integral component of membrane`GO:0034109^biological_process^homotypic cell-cell adhesion`GO:0010842^biological_process^retina layer formation	.	.	.
Cluster-4263.51922	TRINITY_DN15755_c3_g3	TRINITY_DN15755_c3_g3_i1	.	.	.	.	.	.	.	.	.	.	.	.	.	.
Cluster-4263.51923	TRINITY_DN18310_c1_g1	TRINITY_DN18310_c1_g1_i1	.	.	.	.	.	.	.	.	.	.	.	.	.	.
Cluster-4263.51924	TRINITY_DN15166_c1_g1	TRINITY_DN15166_c1_g1_i2	.	.	.	.	.	.	.	.	.	.	.	.	.	.
Cluster-4263.51925	TRINITY_DN97015_c0_g1	TRINITY_DN97015_c0_g1_i1	.	.	.	.	.	.	.	.	.	.	.	.	.	.
Cluster-4263.51926	TRINITY_DN33141_c0_g2	TRINITY_DN33141_c0_g2_i2	.	.	.	.	.	.	.	.	.	.	.	.	.	.
Cluster-4263.51927	TRINITY_DN60961_c0_g1	TRINITY_DN60961_c0_g1_i1	.	.	.	.	.	.	.	.	.	.	.	.	.	.
Cluster-4263.51928	TRINITY_DN232473_c0_g1	TRINITY_DN232473_c0_g1_i2	.	.	.	.	.	.	.	.	.	.	.	.	.	.
Cluster-4263.51929	TRINITY_DN9211_c1_g1	TRINITY_DN9211_c1_g1_i1	.	.	.	.	.	.	.	.	.	.	.	.	.	.
Cluster-4263.51930	TRINITY_DN757_c0_g1	TRINITY_DN757_c0_g1_i2	.	.	.	.	.	.	.	.	.	.	.	.	.	.
Cluster-4263.51931	TRINITY_DN24479_c0_g1	TRINITY_DN24479_c0_g1_i1	.	.	.	.	.	.	.	.	.	.	.	.	.	.
Cluster-4263.51931	TRINITY_DN24479_c0_g1	TRINITY_DN24479_c0_g1_i6	.	.	.	.	.	.	.	.	.	.	.	.	.	.
Cluster-4263.51932	TRINITY_DN4400_c1_g1	TRINITY_DN4400_c1_g1_i1	.	.	.	.	.	.	.	.	.	.	.	.	.	.
Cluster-4263.51933	TRINITY_DN12820_c0_g3	TRINITY_DN12820_c0_g3_i1	.	.	.	.	.	.	.	.	.	.	.	.	.	.
Cluster-4263.51934	TRINITY_DN1851_c2_g2	TRINITY_DN1851_c2_g2_i1	.	.	.	.	.	.	.	.	.	.	.	.	.	.
Cluster-4263.51935	TRINITY_DN1344_c3_g1	TRINITY_DN1344_c3_g1_i1	.	.	.	.	.	.	.	.	.	.	.	.	.	.
Cluster-4263.51936	TRINITY_DN13820_c0_g1	TRINITY_DN13820_c0_g1_i6	.	.	TRINITY_DN13820_c0_g1_i6.p1	1274-2656[-]	.	.	sigP:1^27^0.803^YES	ExpAA=34.87^PredHel=1^Topology=o344-366i	.	.	.	.	.	.
Cluster-4263.51937	TRINITY_DN35538_c0_g1	TRINITY_DN35538_c0_g1_i1	.	.	TRINITY_DN35538_c0_g1_i1.p1	1-801[-]	.	.	sigP:1^27^0.765^YES	.	.	.	.	.	.	.
Cluster-4263.51938	TRINITY_DN1843_c0_g1	TRINITY_DN1843_c0_g1_i1	.	.	.	.	.	.	.	.	.	.	.	.	.	.
Cluster-4263.51939	TRINITY_DN1843_c0_g2	TRINITY_DN1843_c0_g2_i1	.	.	.	.	.	.	.	.	.	.	.	.	.	.
Cluster-4263.51940	TRINITY_DN17127_c0_g1	TRINITY_DN17127_c0_g1_i1	.	.	.	.	.	.	.	.	.	.	.	.	.	.
Cluster-4263.51941	TRINITY_DN28740_c1_g1	TRINITY_DN28740_c1_g1_i1	.	.	.	.	.	.	.	.	.	.	.	.	.	.
Cluster-4263.51942	TRINITY_DN28740_c1_g1	TRINITY_DN28740_c1_g1_i2	.	.	.	.	.	.	.	.	.	.	.	.	.	.
Cluster-4263.51943	TRINITY_DN255171_c0_g1	TRINITY_DN255171_c0_g1_i1	.	.	.	.	.	.	.	.	.	.	.	.	.	.
Cluster-4263.51944	TRINITY_DN41716_c0_g1	TRINITY_DN41716_c0_g1_i2	.	.	.	.	.	.	.	.	.	.	.	.	.	.
Cluster-4263.51944	TRINITY_DN41716_c0_g1	TRINITY_DN41716_c0_g1_i4	.	.	.	.	.	.	.	.	.	.	.	.	.	.
Cluster-4263.51945	TRINITY_DN92812_c0_g1	TRINITY_DN92812_c0_g1_i1	.	.	.	.	.	.	.	.	.	.	.	.	.	.
Cluster-4263.51946	TRINITY_DN67441_c2_g1	TRINITY_DN67441_c2_g1_i1	.	.	.	.	.	.	.	.	.	.	.	.	.	.
Cluster-4263.51947	TRINITY_DN1656_c1_g1	TRINITY_DN1656_c1_g1_i2	.	.	.	.	.	.	.	.	.	.	.	.	.	.
Cluster-4263.51948	TRINITY_DN68642_c0_g1	TRINITY_DN68642_c0_g1_i3	.	.	.	.	.	.	.	.	.	.	.	.	.	.
Cluster-4263.51949	TRINITY_DN41400_c0_g1	TRINITY_DN41400_c0_g1_i3	.	.	TRINITY_DN41400_c0_g1_i3.p1	3-377[+]	.	.	sigP:1^27^0.522^YES	.	.	.	.	.	.	.
Cluster-4263.51950	TRINITY_DN243276_c0_g1	TRINITY_DN243276_c0_g1_i1	.	.	.	.	.	.	.	.	.	.	.	.	.	.
Cluster-4263.51951	TRINITY_DN203753_c0_g1	TRINITY_DN203753_c0_g1_i1	.	.	.	.	.	.	.	.	.	.	.	.	.	.
Cluster-4263.51952	TRINITY_DN56786_c0_g1	TRINITY_DN56786_c0_g1_i3	.	.	.	.	.	.	.	.	.	.	.	.	.	.
Cluster-4263.51953	TRINITY_DN69964_c0_g1	TRINITY_DN69964_c0_g1_i1	.	.	.	.	.	.	.	.	.	.	.	.	.	.
Cluster-4263.51954	TRINITY_DN22562_c0_g2	TRINITY_DN22562_c0_g2_i1	.	.	.	.	.	.	.	.	.	.	.	.	.	.
Cluster-4263.51955	TRINITY_DN3518_c0_g1	TRINITY_DN3518_c0_g1_i2	.	.	.	.	.	.	.	.	.	.	.	.	.	.
Cluster-4263.51955	TRINITY_DN3518_c0_g1	TRINITY_DN3518_c0_g1_i7	.	.	.	.	.	.	.	.	.	.	.	.	.	.
Cluster-4263.51956	TRINITY_DN11601_c0_g1	TRINITY_DN11601_c0_g1_i4	.	.	.	.	.	.	.	.	.	.	.	.	.	.
Cluster-4263.51957	TRINITY_DN11754_c1_g1	TRINITY_DN11754_c1_g1_i4	.	.	.	.	.	.	.	.	.	.	.	.	.	.
Cluster-4263.51958	TRINITY_DN17336_c0_g1	TRINITY_DN17336_c0_g1_i5	.	.	.	.	.	.	.	.	.	.	.	.	.	.
Cluster-4263.51959	TRINITY_DN206355_c0_g2	TRINITY_DN206355_c0_g2_i1	GPR54_ORENI^GPR54_ORENI^Q:886-2,H:54-347^40.468%ID^E:5.88e-63^RecName: Full=G-protein coupled receptor 54;^Eukaryota; Metazoa; Chordata; Craniata; Vertebrata; Euteleostomi; Actinopterygii; Neopterygii; Teleostei; Neoteleostei; Acanthomorphata; Ovalentaria; Cichlomorphae; Cichliformes; Cichlidae; African cichlids; Pseudocrenilabrinae; Oreochromini; Oreochromis	.	TRINITY_DN206355_c0_g2_i1.p1	2-889[-]	GPR54_ORENI^GPR54_ORENI^Q:2-296,H:54-347^40.468%ID^E:2.51e-70^RecName: Full=G-protein coupled receptor 54;^Eukaryota; Metazoa; Chordata; Craniata; Vertebrata; Euteleostomi; Actinopterygii; Neopterygii; Teleostei; Neoteleostei; Acanthomorphata; Ovalentaria; Cichlomorphae; Cichliformes; Cichlidae; African cichlids; Pseudocrenilabrinae; Oreochromini; Oreochromis	PF13853.6^7tm_4^Olfactory receptor^3-287^E:3.8e-08`PF00001.21^7tm_1^7 transmembrane receptor (rhodopsin family)^10-274^E:5.6e-54`PF10323.9^7TM_GPCR_Srv^Serpentine type 7TM GPCR chemoreceptor Srv^38-287^E:3.5e-07	.	ExpAA=156.75^PredHel=7^Topology=o4-26i33-55o70-91i111-133o160-182i212-234o254-276i	ENOG410XRW9^Receptor	KEGG:onl:100534519`KO:K08374	GO:0016021^cellular_component^integral component of membrane`GO:0005886^cellular_component^plasma membrane`GO:0004930^molecular_function^G protein-coupled receptor activity	GO:0004984^molecular_function^olfactory receptor activity`GO:0007186^biological_process^G protein-coupled receptor signaling pathway`GO:0016021^cellular_component^integral component of membrane`GO:0004930^molecular_function^G protein-coupled receptor activity	.	.
Cluster-4263.51960	TRINITY_DN47203_c0_g1	TRINITY_DN47203_c0_g1_i1	GVIN1_HUMAN^GVIN1_HUMAN^Q:482-982,H:1635-1813^27.419%ID^E:1.09e-06^RecName: Full=Interferon-induced very large GTPase 1;^Eukaryota; Metazoa; Chordata; Craniata; Vertebrata; Euteleostomi; Mammalia; Eutheria; Euarchontoglires; Primates; Haplorrhini; Catarrhini; Hominidae; Homo	.	TRINITY_DN47203_c0_g1_i1.p1	692-2242[+]	.	.	.	.	.	.	.	.	.	.
Cluster-4263.51961	TRINITY_DN47203_c0_g1	TRINITY_DN47203_c0_g1_i2	GVIN1_HUMAN^GVIN1_HUMAN^Q:15-758,H:1558-1816^27.341%ID^E:9.33e-18^RecName: Full=Interferon-induced very large GTPase 1;^Eukaryota; Metazoa; Chordata; Craniata; Vertebrata; Euteleostomi; Mammalia; Eutheria; Euarchontoglires; Primates; Haplorrhini; Catarrhini; Hominidae; Homo	.	TRINITY_DN47203_c0_g1_i2.p1	27-791[+]	GVIN1_HUMAN^GVIN1_HUMAN^Q:1-244,H:1562-1816^26.996%ID^E:3.66e-17^RecName: Full=Interferon-induced very large GTPase 1;^Eukaryota; Metazoa; Chordata; Craniata; Vertebrata; Euteleostomi; Mammalia; Eutheria; Euarchontoglires; Primates; Haplorrhini; Catarrhini; Hominidae; Homo	.	.	.	.	.	GO:0005829^cellular_component^cytosol`GO:0005634^cellular_component^nucleus`GO:0005525^molecular_function^GTP binding	.	.	.
Cluster-4263.51962	TRINITY_DN11317_c0_g2	TRINITY_DN11317_c0_g2_i1	XDH_BLAAD^XDH_BLAAD^Q:85-429,H:731-844^46.957%ID^E:2.51e-27^RecName: Full=Xanthine dehydrogenase {ECO:0000305};^Eukaryota; Fungi; Dikarya; Ascomycota; Saccharomycotina; Saccharomycetes; Saccharomycetales; Trichomonascaceae; Blastobotrys	.	.	.	.	.	.	.	.	.	GO:0005737^cellular_component^cytoplasm`GO:0051537^molecular_function^2 iron, 2 sulfur cluster binding`GO:0009055^molecular_function^electron transfer activity`GO:0071949^molecular_function^FAD binding`GO:0050660^molecular_function^flavin adenine dinucleotide binding`GO:0005506^molecular_function^iron ion binding`GO:0043546^molecular_function^molybdopterin cofactor binding`GO:0042803^molecular_function^protein homodimerization activity`GO:0004854^molecular_function^xanthine dehydrogenase activity`GO:0071242^biological_process^cellular response to ammonium ion`GO:0071276^biological_process^cellular response to cadmium ion`GO:0071280^biological_process^cellular response to copper ion`GO:0071281^biological_process^cellular response to iron ion`GO:0071249^biological_process^cellular response to nitrate`GO:0071294^biological_process^cellular response to zinc ion`GO:0006147^biological_process^guanine catabolic process`GO:0006150^biological_process^hypoxanthine oxidation`GO:0006145^biological_process^purine nucleobase catabolic process`GO:0006151^biological_process^xanthine oxidation	.	.	.
Cluster-4263.51963	TRINITY_DN243933_c0_g1	TRINITY_DN243933_c0_g1_i1	.	.	.	.	.	.	.	.	.	.	.	.	.	.
Cluster-4263.51964	TRINITY_DN19105_c0_g1	TRINITY_DN19105_c0_g1_i1	RDH5_MOUSE^RDH5_MOUSE^Q:21-272,H:226-306^32.143%ID^E:1.62e-10^RecName: Full=Retinol dehydrogenase 5;^Eukaryota; Metazoa; Chordata; Craniata; Vertebrata; Euteleostomi; Mammalia; Eutheria; Euarchontoglires; Glires; Rodentia; Myomorpha; Muroidea; Muridae; Murinae; Mus; Mus	.	.	.	.	.	.	.	ENOG410Y7FK^retinol dehydrogenase activity	KEGG:mmu:19682`KO:K00061	GO:0044297^cellular_component^cell body`GO:0005788^cellular_component^endoplasmic reticulum lumen`GO:0005789^cellular_component^endoplasmic reticulum membrane`GO:0016021^cellular_component^integral component of membrane`GO:0047044^molecular_function^androstan-3-alpha,17-beta-diol dehydrogenase activity`GO:0047023^molecular_function^androsterone dehydrogenase activity`GO:0042803^molecular_function^protein homodimerization activity`GO:0004745^molecular_function^retinol dehydrogenase activity`GO:0050896^biological_process^response to stimulus`GO:0001523^biological_process^retinoid metabolic process`GO:0042572^biological_process^retinol metabolic process`GO:0008202^biological_process^steroid metabolic process`GO:0007601^biological_process^visual perception	.	.	.
Cluster-4263.51965	TRINITY_DN21412_c0_g2	TRINITY_DN21412_c0_g2_i5	.	.	.	.	.	.	.	.	.	.	.	.	.	.
Cluster-4263.51966	TRINITY_DN100170_c0_g1	TRINITY_DN100170_c0_g1_i1	CPVL_HUMAN^CPVL_HUMAN^Q:466-2,H:35-189^66.452%ID^E:2.27e-56^RecName: Full=Probable serine carboxypeptidase CPVL;^Eukaryota; Metazoa; Chordata; Craniata; Vertebrata; Euteleostomi; Mammalia; Eutheria; Euarchontoglires; Primates; Haplorrhini; Catarrhini; Hominidae; Homo	.	TRINITY_DN100170_c0_g1_i1.p1	2-574[-]	CPVL_HUMAN^CPVL_HUMAN^Q:37-191,H:35-189^66.452%ID^E:1.75e-67^RecName: Full=Probable serine carboxypeptidase CPVL;^Eukaryota; Metazoa; Chordata; Craniata; Vertebrata; Euteleostomi; Mammalia; Eutheria; Euarchontoglires; Primates; Haplorrhini; Catarrhini; Hominidae; Homo	PF00450.22^Peptidase_S10^Serine carboxypeptidase^72-190^E:2.6e-40	sigP:1^19^0.569^YES	.	COG2939^carboxy-peptidase	KEGG:hsa:54504`KO:K09645	GO:0070062^cellular_component^extracellular exosome`GO:0004185^molecular_function^serine-type carboxypeptidase activity`GO:0051603^biological_process^proteolysis involved in cellular protein catabolic process	GO:0004185^molecular_function^serine-type carboxypeptidase activity`GO:0006508^biological_process^proteolysis	.	.
Cluster-4263.51967	TRINITY_DN10666_c2_g1	TRINITY_DN10666_c2_g1_i1	CPVL_PONAB^CPVL_PONAB^Q:1720-851,H:180-469^53.103%ID^E:3.75e-104^RecName: Full=Probable serine carboxypeptidase CPVL;^Eukaryota; Metazoa; Chordata; Craniata; Vertebrata; Euteleostomi; Mammalia; Eutheria; Euarchontoglires; Primates; Haplorrhini; Catarrhini; Hominidae; Pongo	.	TRINITY_DN10666_c2_g1_i1.p1	836-1720[-]	CPVL_PONAB^CPVL_PONAB^Q:1-290,H:180-469^53.103%ID^E:3.39e-108^RecName: Full=Probable serine carboxypeptidase CPVL;^Eukaryota; Metazoa; Chordata; Craniata; Vertebrata; Euteleostomi; Mammalia; Eutheria; Euarchontoglires; Primates; Haplorrhini; Catarrhini; Hominidae; Pongo	PF00450.22^Peptidase_S10^Serine carboxypeptidase^1-289^E:2.4e-51	.	.	COG2939^carboxy-peptidase	KEGG:pon:100171497`KO:K09645	GO:0004185^molecular_function^serine-type carboxypeptidase activity	GO:0004185^molecular_function^serine-type carboxypeptidase activity`GO:0006508^biological_process^proteolysis	.	.
Cluster-4263.51968	TRINITY_DN77032_c0_g1	TRINITY_DN77032_c0_g1_i1	.	.	TRINITY_DN77032_c0_g1_i1.p1	2-379[+]	.	.	.	.	.	.	.	.	.	.
Cluster-4263.51969	TRINITY_DN170957_c0_g1	TRINITY_DN170957_c0_g1_i2	.	.	.	.	.	.	.	.	.	.	.	.	.	.
Cluster-4263.51970	TRINITY_DN177804_c0_g1	TRINITY_DN177804_c0_g1_i1	.	.	.	.	.	.	.	.	.	.	.	.	.	.
Cluster-4263.51971	TRINITY_DN37466_c0_g1	TRINITY_DN37466_c0_g1_i2	.	.	TRINITY_DN37466_c0_g1_i2.p1	3-1742[+]	.	.	.	.	.	.	.	.	.	.
Cluster-4263.51972	TRINITY_DN95518_c0_g1	TRINITY_DN95518_c0_g1_i2	.	.	.	.	.	.	.	.	.	.	.	.	.	.
Cluster-4263.51973	TRINITY_DN22474_c0_g1	TRINITY_DN22474_c0_g1_i3	.	.	.	.	.	.	.	.	.	.	.	.	.	.
Cluster-4263.51974	TRINITY_DN25322_c0_g2	TRINITY_DN25322_c0_g2_i1	.	.	.	.	.	.	.	.	.	.	.	.	.	.
Cluster-4263.51975	TRINITY_DN106783_c0_g2	TRINITY_DN106783_c0_g2_i1	.	.	.	.	.	.	.	.	.	.	.	.	.	.
Cluster-4263.51976	TRINITY_DN12831_c0_g1	TRINITY_DN12831_c0_g1_i1	.	.	.	.	.	.	.	.	.	.	.	.	.	.
Cluster-4263.51977	TRINITY_DN16959_c0_g1	TRINITY_DN16959_c0_g1_i1	.	.	.	.	.	.	.	.	.	.	.	.	.	.
Cluster-4263.51978	TRINITY_DN16959_c0_g2	TRINITY_DN16959_c0_g2_i1	.	.	.	.	.	.	.	.	.	.	.	.	.	.
Cluster-4263.51979	TRINITY_DN27297_c2_g2	TRINITY_DN27297_c2_g2_i1	.	.	.	.	.	.	.	.	.	.	.	.	.	.
Cluster-4263.51980	TRINITY_DN31054_c0_g1	TRINITY_DN31054_c0_g1_i1	.	.	.	.	.	.	.	.	.	.	.	.	.	.
Cluster-4263.51981	TRINITY_DN69455_c1_g1	TRINITY_DN69455_c1_g1_i1	.	.	.	.	.	.	.	.	.	.	.	.	.	.
Cluster-4263.51982	TRINITY_DN47586_c0_g1	TRINITY_DN47586_c0_g1_i1	.	.	.	.	.	.	.	.	.	.	.	.	.	.
Cluster-4263.51983	TRINITY_DN12868_c0_g1	TRINITY_DN12868_c0_g1_i9	.	.	.	.	.	.	.	.	.	.	.	.	.	.
Cluster-4263.51983	TRINITY_DN12868_c0_g1	TRINITY_DN12868_c0_g1_i4	.	.	.	.	.	.	.	.	.	.	.	.	.	.
Cluster-4263.51984	TRINITY_DN53992_c0_g1	TRINITY_DN53992_c0_g1_i1	.	.	.	.	.	.	.	.	.	.	.	.	.	.
Cluster-4263.51985	TRINITY_DN53992_c0_g1	TRINITY_DN53992_c0_g1_i2	.	.	.	.	.	.	.	.	.	.	.	.	.	.
Cluster-4263.51986	TRINITY_DN10446_c0_g1	TRINITY_DN10446_c0_g1_i1	.	.	.	.	.	.	.	.	.	.	.	.	.	.
Cluster-4263.51987	TRINITY_DN24206_c0_g1	TRINITY_DN24206_c0_g1_i1	.	.	.	.	.	.	.	.	.	.	.	.	.	.
Cluster-4263.51988	TRINITY_DN14956_c0_g1	TRINITY_DN14956_c0_g1_i4	.	.	.	.	.	.	.	.	.	.	.	.	.	.
Cluster-4263.51989	TRINITY_DN20001_c0_g1	TRINITY_DN20001_c0_g1_i3	.	.	.	.	.	.	.	.	.	.	.	.	.	.
Cluster-4263.51990	TRINITY_DN21827_c0_g3	TRINITY_DN21827_c0_g3_i4	.	.	.	.	.	.	.	.	.	.	.	.	.	.
Cluster-4263.51991	TRINITY_DN21827_c0_g3	TRINITY_DN21827_c0_g3_i1	.	.	.	.	.	.	.	.	.	.	.	.	.	.
Cluster-4263.51992	TRINITY_DN30888_c2_g1	TRINITY_DN30888_c2_g1_i7	.	.	.	.	.	.	.	.	.	.	.	.	.	.
Cluster-4263.51993	TRINITY_DN8319_c0_g2	TRINITY_DN8319_c0_g2_i2	BPTF_HUMAN^BPTF_HUMAN^Q:894-1913,H:210-553^57.225%ID^E:5.46e-122^RecName: Full=Nucleosome-remodeling factor subunit BPTF;^Eukaryota; Metazoa; Chordata; Craniata; Vertebrata; Euteleostomi; Mammalia; Eutheria; Euarchontoglires; Primates; Haplorrhini; Catarrhini; Hominidae; Homo`BPTF_HUMAN^BPTF_HUMAN^Q:2574-3272,H:812-1047^56.54%ID^E:4.08e-67^RecName: Full=Nucleosome-remodeling factor subunit BPTF;^Eukaryota; Metazoa; Chordata; Craniata; Vertebrata; Euteleostomi; Mammalia; Eutheria; Euarchontoglires; Primates; Haplorrhini; Catarrhini; Hominidae; Homo	.	TRINITY_DN8319_c0_g2_i2.p1	336-5096[+]	NU301_DROME^NU301_DROME^Q:3-569,H:7-542^40.034%ID^E:8.64e-109^RecName: Full=Nucleosome-remodeling factor subunit NURF301;^Eukaryota; Metazoa; Ecdysozoa; Arthropoda; Hexapoda; Insecta; Pterygota; Neoptera; Holometabola; Diptera; Brachycera; Muscomorpha; Ephydroidea; Drosophilidae; Drosophila; Sophophora`NU301_DROME^NU301_DROME^Q:773-974,H:553-758^45.146%ID^E:7.43e-47^RecName: Full=Nucleosome-remodeling factor subunit NURF301;^Eukaryota; Metazoa; Ecdysozoa; Arthropoda; Hexapoda; Insecta; Pterygota; Neoptera; Holometabola; Diptera; Brachycera; Muscomorpha; Ephydroidea; Drosophilidae; Drosophila; Sophophora	PF02791.17^DDT^DDT domain^221-276^E:4.2e-14`PF15612.6^WHIM1^WSTF, HB1, Itc1p, MBD9 motif 1^327-360^E:2.3e-09`PF00628.29^PHD^PHD-finger^372-415^E:2.4e-07	.	.	COG5076^bromodomain	KEGG:dme:Dmel_CG32346`KO:K11728	GO:0005634^cellular_component^nucleus`GO:0016589^cellular_component^NURF complex`GO:0003677^molecular_function^DNA binding`GO:0070577^molecular_function^lysine-acetylated histone binding`GO:0046872^molecular_function^metal ion binding`GO:0035064^molecular_function^methylated histone binding`GO:0016922^molecular_function^nuclear receptor binding`GO:0006338^biological_process^chromatin remodeling`GO:0035076^biological_process^ecdysone receptor-mediated signaling pathway`GO:0030097^biological_process^hemopoiesis`GO:0045824^biological_process^negative regulation of innate immune response`GO:0046426^biological_process^negative regulation of receptor signaling pathway via JAK-STAT`GO:0042766^biological_process^nucleosome mobilization`GO:0035073^biological_process^pupariation`GO:0010468^biological_process^regulation of gene expression`GO:0006357^biological_process^regulation of transcription by RNA polymerase II`GO:0048515^biological_process^spermatid differentiation`GO:0006351^biological_process^transcription, DNA-templated	.	.	.
Cluster-4263.51994	TRINITY_DN42385_c0_g2	TRINITY_DN42385_c0_g2_i1	.	.	.	.	.	.	.	.	.	.	.	.	.	.
Cluster-4263.51995	TRINITY_DN8204_c1_g2	TRINITY_DN8204_c1_g2_i1	.	.	.	.	.	.	.	.	.	.	.	.	.	.
Cluster-4263.51996	TRINITY_DN22470_c0_g1	TRINITY_DN22470_c0_g1_i2	.	.	.	.	.	.	.	.	.	.	.	.	.	.
Cluster-4263.51997	TRINITY_DN22470_c0_g2	TRINITY_DN22470_c0_g2_i1	.	.	.	.	.	.	.	.	.	.	.	.	.	.
Cluster-4263.51998	TRINITY_DN298928_c0_g1	TRINITY_DN298928_c0_g1_i1	.	.	.	.	.	.	.	.	.	.	.	.	.	.
Cluster-4263.51999	TRINITY_DN72650_c0_g1	TRINITY_DN72650_c0_g1_i1	.	.	.	.	.	.	.	.	.	.	.	.	.	.
Cluster-4263.52000	TRINITY_DN5321_c0_g1	TRINITY_DN5321_c0_g1_i2	.	.	.	.	.	.	.	.	.	.	.	.	.	.
Cluster-4263.52001	TRINITY_DN68025_c0_g2	TRINITY_DN68025_c0_g2_i1	.	.	.	.	.	.	.	.	.	.	.	.	.	.
Cluster-4263.52002	TRINITY_DN17651_c0_g1	TRINITY_DN17651_c0_g1_i2	.	.	.	.	.	.	.	.	.	.	.	.	.	.
Cluster-4263.52003	TRINITY_DN10125_c0_g1	TRINITY_DN10125_c0_g1_i10	.	.	.	.	.	.	.	.	.	.	.	.	.	.
Cluster-4263.52004	TRINITY_DN17651_c0_g1	TRINITY_DN17651_c0_g1_i3	.	.	.	.	.	.	.	.	.	.	.	.	.	.
Cluster-4263.52005	TRINITY_DN3566_c0_g1	TRINITY_DN3566_c0_g1_i2	.	.	.	.	.	.	.	.	.	.	.	.	.	.
Cluster-4263.52006	TRINITY_DN11891_c1_g1	TRINITY_DN11891_c1_g1_i1	.	.	.	.	.	.	.	.	.	.	.	.	.	.
Cluster-4263.52007	TRINITY_DN34758_c0_g1	TRINITY_DN34758_c0_g1_i2	.	.	.	.	.	.	.	.	.	.	.	.	.	.
Cluster-4263.52008	TRINITY_DN34758_c0_g2	TRINITY_DN34758_c0_g2_i1	.	.	.	.	.	.	.	.	.	.	.	.	.	.
Cluster-4263.52009	TRINITY_DN40973_c0_g2	TRINITY_DN40973_c0_g2_i1	.	.	.	.	.	.	.	.	.	.	.	.	.	.
Cluster-4263.52010	TRINITY_DN71887_c2_g1	TRINITY_DN71887_c2_g1_i1	.	.	.	.	.	.	.	.	.	.	.	.	.	.
Cluster-4263.52011	TRINITY_DN54184_c1_g1	TRINITY_DN54184_c1_g1_i1	.	.	.	.	.	.	.	.	.	.	.	.	.	.
Cluster-4263.52012	TRINITY_DN4222_c0_g5	TRINITY_DN4222_c0_g5_i1	.	.	.	.	.	.	.	.	.	.	.	.	.	.
Cluster-4263.52013	TRINITY_DN1984_c0_g1	TRINITY_DN1984_c0_g1_i3	.	.	.	.	.	.	.	.	.	.	.	.	.	.
Cluster-4263.52014	TRINITY_DN4222_c0_g1	TRINITY_DN4222_c0_g1_i1	.	.	.	.	.	.	.	.	.	.	.	.	.	.
Cluster-4263.52015	TRINITY_DN41398_c0_g1	TRINITY_DN41398_c0_g1_i1	.	.	.	.	.	.	.	.	.	.	.	.	.	.
Cluster-4263.52016	TRINITY_DN11990_c1_g1	TRINITY_DN11990_c1_g1_i1	.	.	.	.	.	.	.	.	.	.	.	.	.	.
Cluster-4263.52017	TRINITY_DN11990_c1_g1	TRINITY_DN11990_c1_g1_i2	.	.	.	.	.	.	.	.	.	.	.	.	.	.
Cluster-4263.52018	TRINITY_DN293922_c0_g1	TRINITY_DN293922_c0_g1_i1	.	.	.	.	.	.	.	.	.	.	.	.	.	.
Cluster-4263.52019	TRINITY_DN12295_c2_g1	TRINITY_DN12295_c2_g1_i1	.	.	.	.	.	.	.	.	.	.	.	.	.	.
Cluster-4263.52020	TRINITY_DN58076_c1_g2	TRINITY_DN58076_c1_g2_i1	.	.	.	.	.	.	.	.	.	.	.	.	.	.
Cluster-4263.52021	TRINITY_DN13554_c0_g2	TRINITY_DN13554_c0_g2_i3	FUT4_BOVIN^FUT4_BOVIN^Q:2975-2346,H:158-358^33.649%ID^E:9.36e-27^RecName: Full=Alpha-(1,3)-fucosyltransferase 4;^Eukaryota; Metazoa; Chordata; Craniata; Vertebrata; Euteleostomi; Mammalia; Eutheria; Laurasiatheria; Artiodactyla; Ruminantia; Pecora; Bovidae; Bovinae; Bos	.	TRINITY_DN13554_c0_g2_i3.p1	2001-3437[-]	FUT4_BOVIN^FUT4_BOVIN^Q:155-364,H:158-358^33.649%ID^E:9.05e-28^RecName: Full=Alpha-(1,3)-fucosyltransferase 4;^Eukaryota; Metazoa; Chordata; Craniata; Vertebrata; Euteleostomi; Mammalia; Eutheria; Laurasiatheria; Artiodactyla; Ruminantia; Pecora; Bovidae; Bovinae; Bos	PF00852.19^Glyco_transf_10^Glycosyltransferase family 10 (fucosyltransferase) C-term^229-395^E:1.3e-42	.	ExpAA=22.60^PredHel=1^Topology=i7-29o	ENOG410ZIMX^(Alpha (1,3) fucosyltransferase	KEGG:bta:282854`KO:K07632	GO:0032580^cellular_component^Golgi cisterna membrane`GO:0016021^cellular_component^integral component of membrane`GO:0046920^molecular_function^alpha-(1->3)-fucosyltransferase activity`GO:0036065^biological_process^fucosylation`GO:1903238^biological_process^positive regulation of leukocyte tethering or rolling`GO:0006486^biological_process^protein glycosylation	GO:0008417^molecular_function^fucosyltransferase activity`GO:0006486^biological_process^protein glycosylation`GO:0016020^cellular_component^membrane	.	.
Cluster-4263.52022	TRINITY_DN101_c3_g2	TRINITY_DN101_c3_g2_i1	.	.	.	.	.	.	.	.	.	.	.	.	.	.
Cluster-4263.52023	TRINITY_DN9999_c2_g1	TRINITY_DN9999_c2_g1_i4	.	.	.	.	.	.	.	.	.	.	.	.	.	.
Cluster-4263.52024	TRINITY_DN2239_c0_g1	TRINITY_DN2239_c0_g1_i1	.	.	TRINITY_DN2239_c0_g1_i1.p1	1213-1815[-]	.	.	sigP:1^20^0.509^YES	.	.	.	.	.	.	.
Cluster-4263.52025	TRINITY_DN120632_c2_g1	TRINITY_DN120632_c2_g1_i1	.	.	.	.	.	.	.	.	.	.	.	.	.	.
Cluster-4263.52026	TRINITY_DN3018_c1_g1	TRINITY_DN3018_c1_g1_i1	.	.	.	.	.	.	.	.	.	.	.	.	.	.
Cluster-4263.52027	TRINITY_DN3018_c1_g1	TRINITY_DN3018_c1_g1_i2	.	.	.	.	.	.	.	.	.	.	.	.	.	.
Cluster-4263.52028	TRINITY_DN201786_c0_g1	TRINITY_DN201786_c0_g1_i1	.	.	.	.	.	.	.	.	.	.	.	.	.	.
Cluster-4263.52029	TRINITY_DN49901_c0_g1	TRINITY_DN49901_c0_g1_i1	.	.	.	.	.	.	.	.	.	.	.	.	.	.
Cluster-4263.52030	TRINITY_DN22267_c0_g1	TRINITY_DN22267_c0_g1_i4	.	.	.	.	.	.	.	.	.	.	.	.	.	.
Cluster-4263.52031	TRINITY_DN22267_c0_g1	TRINITY_DN22267_c0_g1_i6	.	.	.	.	.	.	.	.	.	.	.	.	.	.
Cluster-4263.52032	TRINITY_DN22267_c0_g1	TRINITY_DN22267_c0_g1_i9	.	.	.	.	.	.	.	.	.	.	.	.	.	.
Cluster-4263.52033	TRINITY_DN69720_c0_g1	TRINITY_DN69720_c0_g1_i4	.	.	.	.	.	.	.	.	.	.	.	.	.	.
Cluster-4263.52034	TRINITY_DN69720_c0_g2	TRINITY_DN69720_c0_g2_i3	B2LA1_MOUSE^B2LA1_MOUSE^Q:60-461,H:11-140^25.694%ID^E:4.95e-07^RecName: Full=Bcl-2-related protein A1;^Eukaryota; Metazoa; Chordata; Craniata; Vertebrata; Euteleostomi; Mammalia; Eutheria; Euarchontoglires; Glires; Rodentia; Myomorpha; Muroidea; Muridae; Murinae; Mus; Mus	.	TRINITY_DN69720_c0_g2_i3.p1	159-500[+]	B2LA1_HUMAN^B2LA1_HUMAN^Q:5-101,H:42-140^22.222%ID^E:6.64e-07^RecName: Full=Bcl-2-related protein A1;^Eukaryota; Metazoa; Chordata; Craniata; Vertebrata; Euteleostomi; Mammalia; Eutheria; Euarchontoglires; Primates; Haplorrhini; Catarrhini; Hominidae; Homo	PF00452.19^Bcl-2^Apoptosis regulator proteins, Bcl-2 family^4-101^E:6.1e-21	.	.	ENOG41123S0^bcl-2-related	KEGG:hsa:597`KO:K02162	GO:0005741^cellular_component^mitochondrial outer membrane`GO:0051400^molecular_function^BH domain binding`GO:0046982^molecular_function^protein heterodimerization activity`GO:0042803^molecular_function^protein homodimerization activity`GO:0007568^biological_process^aging`GO:0021987^biological_process^cerebral cortex development`GO:0097192^biological_process^extrinsic apoptotic signaling pathway in absence of ligand`GO:0008630^biological_process^intrinsic apoptotic signaling pathway in response to DNA damage`GO:0043066^biological_process^negative regulation of apoptotic process	GO:0042981^biological_process^regulation of apoptotic process	.	.
Cluster-4263.52035	TRINITY_DN69720_c0_g2	TRINITY_DN69720_c0_g2_i2	B2LA1_HUMAN^B2LA1_HUMAN^Q:147-461,H:30-140^31.579%ID^E:2.19e-09^RecName: Full=Bcl-2-related protein A1;^Eukaryota; Metazoa; Chordata; Craniata; Vertebrata; Euteleostomi; Mammalia; Eutheria; Euarchontoglires; Primates; Haplorrhini; Catarrhini; Hominidae; Homo	.	.	.	.	.	.	.	ENOG41123S0^bcl-2-related	KEGG:hsa:597`KO:K02162	GO:0005741^cellular_component^mitochondrial outer membrane`GO:0051400^molecular_function^BH domain binding`GO:0046982^molecular_function^protein heterodimerization activity`GO:0042803^molecular_function^protein homodimerization activity`GO:0007568^biological_process^aging`GO:0021987^biological_process^cerebral cortex development`GO:0097192^biological_process^extrinsic apoptotic signaling pathway in absence of ligand`GO:0008630^biological_process^intrinsic apoptotic signaling pathway in response to DNA damage`GO:0043066^biological_process^negative regulation of apoptotic process	.	.	.
Cluster-4263.52036	TRINITY_DN69720_c0_g2	TRINITY_DN69720_c0_g2_i6	.	.	.	.	.	.	.	.	.	.	.	.	.	.
Cluster-4263.52037	TRINITY_DN7039_c0_g1	TRINITY_DN7039_c0_g1_i6	.	.	.	.	.	.	.	.	.	.	.	.	.	.
Cluster-4263.52038	TRINITY_DN7039_c0_g1	TRINITY_DN7039_c0_g1_i1	.	.	.	.	.	.	.	.	.	.	.	.	.	.
Cluster-4263.52039	TRINITY_DN5231_c0_g2	TRINITY_DN5231_c0_g2_i4	PLAL1_PIG^PLAL1_PIG^Q:54-185,H:39-82^47.727%ID^E:6.69e-06^RecName: Full=Zinc finger protein PLAGL1;^Eukaryota; Metazoa; Chordata; Craniata; Vertebrata; Euteleostomi; Mammalia; Eutheria; Laurasiatheria; Artiodactyla; Suina; Suidae; Sus	.	TRINITY_DN5231_c0_g2_i4.p1	84-389[+]	.	PF00096.26^zf-C2H2^Zinc finger, C2H2 type^14-34^E:0.00026`PF12874.7^zf-met^Zinc-finger of C2H2 type^16-34^E:0.059	.	.	.	.	.	GO:0003676^molecular_function^nucleic acid binding	.	.
Cluster-4263.52040	TRINITY_DN69720_c0_g1	TRINITY_DN69720_c0_g1_i1	.	.	.	.	.	.	.	.	.	.	.	.	.	.
Cluster-4263.52041	TRINITY_DN22267_c0_g1	TRINITY_DN22267_c0_g1_i11	.	.	.	.	.	.	.	.	.	.	.	.	.	.
Cluster-4263.52042	TRINITY_DN55761_c0_g1	TRINITY_DN55761_c0_g1_i1	.	.	.	.	.	.	.	.	.	.	.	.	.	.
Cluster-4263.52043	TRINITY_DN256705_c0_g1	TRINITY_DN256705_c0_g1_i1	.	.	.	.	.	.	.	.	.	.	.	.	.	.
Cluster-4263.52044	TRINITY_DN22373_c1_g1	TRINITY_DN22373_c1_g1_i1	.	.	.	.	.	.	.	.	.	.	.	.	.	.
Cluster-4263.52045	TRINITY_DN12677_c0_g1	TRINITY_DN12677_c0_g1_i1	.	.	TRINITY_DN12677_c0_g1_i1.p1	215-1795[+]	.	.	.	.	.	.	.	.	.	.
Cluster-4263.52046	TRINITY_DN1990_c0_g1	TRINITY_DN1990_c0_g1_i4	.	.	.	.	.	.	.	.	.	.	.	.	.	.
Cluster-4263.52047	TRINITY_DN30620_c1_g1	TRINITY_DN30620_c1_g1_i1	.	.	.	.	.	.	.	.	.	.	.	.	.	.
Cluster-4263.52048	TRINITY_DN50997_c0_g1	TRINITY_DN50997_c0_g1_i1	PLX2_CAEBR^PLX2_CAEBR^Q:623-3,H:911-1116^29.63%ID^E:2.11e-13^RecName: Full=Plexin-2;^Eukaryota; Metazoa; Ecdysozoa; Nematoda; Chromadorea; Rhabditida; Rhabditina; Rhabditomorpha; Rhabditoidea; Rhabditidae; Peloderinae; Caenorhabditis	.	TRINITY_DN50997_c0_g1_i1.p1	3-665[-]	PLX2_CAEBR^PLX2_CAEBR^Q:15-221,H:911-1116^29.63%ID^E:1.6e-19^RecName: Full=Plexin-2;^Eukaryota; Metazoa; Ecdysozoa; Nematoda; Chromadorea; Rhabditida; Rhabditina; Rhabditomorpha; Rhabditoidea; Rhabditidae; Peloderinae; Caenorhabditis	PF01833.24^TIG^IPT/TIG domain^23-113^E:4.2e-06`PF01833.24^TIG^IPT/TIG domain^146-193^E:1.7e-06	.	.	ENOG410XR5I^IPT TIG domain containing protein	KEGG:cbr:CBG00979	GO:0005887^cellular_component^integral component of plasma membrane`GO:0002116^cellular_component^semaphorin receptor complex`GO:0017154^molecular_function^semaphorin receptor activity`GO:0007162^biological_process^negative regulation of cell adhesion`GO:0050772^biological_process^positive regulation of axonogenesis`GO:0030334^biological_process^regulation of cell migration`GO:0008360^biological_process^regulation of cell shape`GO:0043087^biological_process^regulation of GTPase activity`GO:1902287^biological_process^semaphorin-plexin signaling pathway involved in axon guidance`GO:0097374^biological_process^sensory neuron axon guidance	.	.	.
Cluster-4263.52049	TRINITY_DN9157_c1_g1	TRINITY_DN9157_c1_g1_i2	.	.	.	.	.	.	.	.	.	.	.	.	.	.
Cluster-4263.52050	TRINITY_DN60559_c0_g2	TRINITY_DN60559_c0_g2_i1	.	.	.	.	.	.	.	.	.	.	.	.	.	.
Cluster-4263.52051	TRINITY_DN145563_c0_g1	TRINITY_DN145563_c0_g1_i1	.	.	.	.	.	.	.	.	.	.	.	.	.	.
Cluster-4263.52052	TRINITY_DN3585_c0_g1	TRINITY_DN3585_c0_g1_i1	.	.	.	.	.	.	.	.	.	.	.	.	.	.
Cluster-4263.52053	TRINITY_DN528_c3_g1	TRINITY_DN528_c3_g1_i1	TGO1_MOUSE^TGO1_MOUSE^Q:99-878,H:1394-1676^32.534%ID^E:4.46e-27^RecName: Full=Transport and Golgi organization protein 1 homolog {ECO:0000305};^Eukaryota; Metazoa; Chordata; Craniata; Vertebrata; Euteleostomi; Mammalia; Eutheria; Euarchontoglires; Glires; Rodentia; Myomorpha; Muroidea; Muridae; Murinae; Mus; Mus	.	TRINITY_DN528_c3_g1_i1.p1	3-1646[+]	TGO1_BOVIN^TGO1_BOVIN^Q:9-350,H:1340-1694^30.959%ID^E:2.68e-35^RecName: Full=Transport and Golgi organization protein 1 homolog {ECO:0000305};^Eukaryota; Metazoa; Chordata; Craniata; Vertebrata; Euteleostomi; Mammalia; Eutheria; Laurasiatheria; Artiodactyla; Ruminantia; Pecora; Bovidae; Bovinae; Bos	.	.	.	ENOG410YVAS^melanoma inhibitory activity family, member 3	KEGG:bta:509133`KO:K23704	GO:0070971^cellular_component^endoplasmic reticulum exit site`GO:0005789^cellular_component^endoplasmic reticulum membrane`GO:0000139^cellular_component^Golgi membrane`GO:0016021^cellular_component^integral component of membrane`GO:0038024^molecular_function^cargo receptor activity`GO:0090110^biological_process^COPII-coated vesicle cargo loading`GO:0007029^biological_process^endoplasmic reticulum organization`GO:0006888^biological_process^endoplasmic reticulum to Golgi vesicle-mediated transport`GO:0006887^biological_process^exocytosis`GO:0042953^biological_process^lipoprotein transport`GO:0070973^biological_process^protein localization to endoplasmic reticulum exit site`GO:0009306^biological_process^protein secretion`GO:0015031^biological_process^protein transport`GO:0035459^biological_process^vesicle cargo loading	.	.	.
Cluster-4263.52054	TRINITY_DN9152_c0_g1	TRINITY_DN9152_c0_g1_i3	.	.	.	.	.	.	.	.	.	.	.	.	.	.
Cluster-4263.52055	TRINITY_DN52477_c0_g1	TRINITY_DN52477_c0_g1_i3	KPBA_DROME^KPBA_DROME^Q:14-241,H:1095-1170^61.842%ID^E:6.03e-15^RecName: Full=Probable phosphorylase b kinase regulatory subunit alpha;^Eukaryota; Metazoa; Ecdysozoa; Arthropoda; Hexapoda; Insecta; Pterygota; Neoptera; Holometabola; Diptera; Brachycera; Muscomorpha; Ephydroidea; Drosophilidae; Drosophila; Sophophora	.	.	.	.	.	.	.	ENOG410XPJZ^phosphorylase kinase	KEGG:dme:Dmel_CG7766`KO:K07190	GO:0005964^cellular_component^phosphorylase kinase complex`GO:0005886^cellular_component^plasma membrane`GO:0005516^molecular_function^calmodulin binding`GO:0003824^molecular_function^catalytic activity`GO:0005977^biological_process^glycogen metabolic process`GO:0006468^biological_process^protein phosphorylation	.	.	.
Cluster-4263.52056	TRINITY_DN21411_c0_g1	TRINITY_DN21411_c0_g1_i1	.	.	.	.	.	.	.	.	.	.	.	.	.	.
Cluster-4263.52057	TRINITY_DN11316_c0_g1	TRINITY_DN11316_c0_g1_i1	.	.	.	.	.	.	.	.	.	.	.	.	.	.
Cluster-4263.52058	TRINITY_DN17695_c0_g1	TRINITY_DN17695_c0_g1_i6	.	.	TRINITY_DN17695_c0_g1_i6.p1	414-1724[+]	.	PF13613.6^HTH_Tnp_4^Helix-turn-helix of DDE superfamily endonuclease^178-226^E:1.4e-11`PF13359.6^DDE_Tnp_4^DDE superfamily endonuclease^260-428^E:1.3e-53	.	.	.	.	.	.	.	.
Cluster-4263.52059	TRINITY_DN9204_c3_g1	TRINITY_DN9204_c3_g1_i2	.	.	.	.	.	.	.	.	.	.	.	.	.	.
Cluster-4263.52060	TRINITY_DN275975_c0_g1	TRINITY_DN275975_c0_g1_i1	.	.	.	.	.	.	.	.	.	.	.	.	.	.
Cluster-4263.52061	TRINITY_DN35957_c2_g1	TRINITY_DN35957_c2_g1_i1	.	.	.	.	.	.	.	.	.	.	.	.	.	.
Cluster-4263.52062	TRINITY_DN8865_c2_g1	TRINITY_DN8865_c2_g1_i1	.	.	TRINITY_DN8865_c2_g1_i1.p1	1-357[+]	.	.	sigP:1^18^0.775^YES	.	.	.	.	.	.	.
Cluster-4263.52063	TRINITY_DN7368_c3_g1	TRINITY_DN7368_c3_g1_i1	.	.	.	.	.	.	.	.	.	.	.	.	.	.
Cluster-4263.52064	TRINITY_DN8385_c1_g1	TRINITY_DN8385_c1_g1_i1	.	.	.	.	.	.	.	.	.	.	.	.	.	.
Cluster-4263.52064	TRINITY_DN8385_c1_g1	TRINITY_DN8385_c1_g1_i4	.	.	.	.	.	.	.	.	.	.	.	.	.	.
Cluster-4263.52065	TRINITY_DN30972_c0_g2	TRINITY_DN30972_c0_g2_i3	.	.	.	.	.	.	.	.	.	.	.	.	.	.
Cluster-4263.52065	TRINITY_DN30972_c0_g2	TRINITY_DN30972_c0_g2_i1	.	.	.	.	.	.	.	.	.	.	.	.	.	.
Cluster-4263.52066	TRINITY_DN1164_c2_g1	TRINITY_DN1164_c2_g1_i1	.	.	.	.	.	.	.	.	.	.	.	.	.	.
Cluster-4263.52067	TRINITY_DN2891_c4_g1	TRINITY_DN2891_c4_g1_i2	.	.	.	.	.	.	.	.	.	.	.	.	.	.
Cluster-4263.52068	TRINITY_DN221546_c0_g1	TRINITY_DN221546_c0_g1_i1	.	.	.	.	.	.	.	.	.	.	.	.	.	.
Cluster-4263.52069	TRINITY_DN176483_c0_g2	TRINITY_DN176483_c0_g2_i1	NHL1_CAEEL^NHL1_CAEEL^Q:298-474,H:34-90^44.068%ID^E:1.74e-10^RecName: Full=RING finger protein nhl-1;^Eukaryota; Metazoa; Ecdysozoa; Nematoda; Chromadorea; Rhabditida; Rhabditina; Rhabditomorpha; Rhabditoidea; Rhabditidae; Peloderinae; Caenorhabditis	.	.	.	.	.	.	.	ENOG410XSQC^nhl repeat containing protein	.	GO:0046872^molecular_function^metal ion binding`GO:0061630^molecular_function^ubiquitin protein ligase activity`GO:0004842^molecular_function^ubiquitin-protein transferase activity`GO:0043161^biological_process^proteasome-mediated ubiquitin-dependent protein catabolic process`GO:0000209^biological_process^protein polyubiquitination`GO:0016567^biological_process^protein ubiquitination	.	.	.
Cluster-4263.52070	TRINITY_DN24857_c0_g3	TRINITY_DN24857_c0_g3_i1	.	.	.	.	.	.	.	.	.	.	.	.	.	.
Cluster-4263.52071	TRINITY_DN4900_c4_g1	TRINITY_DN4900_c4_g1_i2	.	.	.	.	.	.	.	.	.	.	.	.	.	.
Cluster-4263.52072	TRINITY_DN9102_c0_g1	TRINITY_DN9102_c0_g1_i2	.	.	TRINITY_DN9102_c0_g1_i2.p1	348-650[-]	.	.	.	.	.	.	.	.	.	.
Cluster-4263.52073	TRINITY_DN2557_c0_g2	TRINITY_DN2557_c0_g2_i1	.	.	.	.	.	.	.	.	.	.	.	.	.	.
Cluster-4263.52074	TRINITY_DN18985_c0_g1	TRINITY_DN18985_c0_g1_i5	.	.	.	.	.	.	.	.	.	.	.	.	.	.
Cluster-4263.52075	TRINITY_DN25947_c1_g1	TRINITY_DN25947_c1_g1_i1	.	.	.	.	.	.	.	.	.	.	.	.	.	.
Cluster-4263.52076	TRINITY_DN46728_c0_g1	TRINITY_DN46728_c0_g1_i3	.	.	.	.	.	.	.	.	.	.	.	.	.	.
Cluster-4263.52077	TRINITY_DN28633_c0_g1	TRINITY_DN28633_c0_g1_i3	.	.	.	.	.	.	.	.	.	.	.	.	.	.
Cluster-4263.52078	TRINITY_DN44_c0_g1	TRINITY_DN44_c0_g1_i2	THAP9_HUMAN^THAP9_HUMAN^Q:3609-2383,H:100-514^29.977%ID^E:1.43e-50^RecName: Full=DNA transposase THAP9;^Eukaryota; Metazoa; Chordata; Craniata; Vertebrata; Euteleostomi; Mammalia; Eutheria; Euarchontoglires; Primates; Haplorrhini; Catarrhini; Hominidae; Homo`THAP9_HUMAN^THAP9_HUMAN^Q:2354-2022,H:524-635^25.862%ID^E:1.43e-50^RecName: Full=DNA transposase THAP9;^Eukaryota; Metazoa; Chordata; Craniata; Vertebrata; Euteleostomi; Mammalia; Eutheria; Euarchontoglires; Primates; Haplorrhini; Catarrhini; Hominidae; Homo	.	TRINITY_DN44_c0_g1_i2.p1	2341-3696[-]	THAP9_HUMAN^THAP9_HUMAN^Q:30-448,H:100-524^30.206%ID^E:6.25e-49^RecName: Full=DNA transposase THAP9;^Eukaryota; Metazoa; Chordata; Craniata; Vertebrata; Euteleostomi; Mammalia; Eutheria; Euarchontoglires; Primates; Haplorrhini; Catarrhini; Hominidae; Homo	PF12017.8^Tnp_P_element^Transposase protein^95-290^E:2.9e-14	.	.	ENOG410Z518^THAP domain containing 9	KEGG:hsa:79725`KO:K23209	GO:0000790^cellular_component^nuclear chromatin`GO:0000981^molecular_function^DNA-binding transcription factor activity, RNA polymerase II-specific`GO:0046872^molecular_function^metal ion binding`GO:0043565^molecular_function^sequence-specific DNA binding`GO:0016740^molecular_function^transferase activity`GO:0004803^molecular_function^transposase activity`GO:0015074^biological_process^DNA integration`GO:0006310^biological_process^DNA recombination`GO:0006313^biological_process^transposition, DNA-mediated	GO:0004803^molecular_function^transposase activity`GO:0006313^biological_process^transposition, DNA-mediated	.	.
Cluster-4263.52078	TRINITY_DN44_c0_g1	TRINITY_DN44_c0_g1_i6	THAP9_HUMAN^THAP9_HUMAN^Q:3636-2050,H:100-635^29.38%ID^E:4.23e-60^RecName: Full=DNA transposase THAP9;^Eukaryota; Metazoa; Chordata; Craniata; Vertebrata; Euteleostomi; Mammalia; Eutheria; Euarchontoglires; Primates; Haplorrhini; Catarrhini; Hominidae; Homo	.	TRINITY_DN44_c0_g1_i6.p1	1996-3723[-]	THAP9_HUMAN^THAP9_HUMAN^Q:30-558,H:100-635^29.38%ID^E:1.74e-63^RecName: Full=DNA transposase THAP9;^Eukaryota; Metazoa; Chordata; Craniata; Vertebrata; Euteleostomi; Mammalia; Eutheria; Euarchontoglires; Primates; Haplorrhini; Catarrhini; Hominidae; Homo	PF12017.8^Tnp_P_element^Transposase protein^96-290^E:5.2e-14	.	.	ENOG410Z518^THAP domain containing 9	KEGG:hsa:79725`KO:K23209	GO:0000790^cellular_component^nuclear chromatin`GO:0000981^molecular_function^DNA-binding transcription factor activity, RNA polymerase II-specific`GO:0046872^molecular_function^metal ion binding`GO:0043565^molecular_function^sequence-specific DNA binding`GO:0016740^molecular_function^transferase activity`GO:0004803^molecular_function^transposase activity`GO:0015074^biological_process^DNA integration`GO:0006310^biological_process^DNA recombination`GO:0006313^biological_process^transposition, DNA-mediated	GO:0004803^molecular_function^transposase activity`GO:0006313^biological_process^transposition, DNA-mediated	.	.
Cluster-4263.52079	TRINITY_DN48919_c3_g1	TRINITY_DN48919_c3_g1_i1	.	.	.	.	.	.	.	.	.	.	.	.	.	.
Cluster-4263.52080	TRINITY_DN10485_c0_g1	TRINITY_DN10485_c0_g1_i12	.	.	.	.	.	.	.	.	.	.	.	.	.	.
Cluster-4263.52081	TRINITY_DN61938_c0_g2	TRINITY_DN61938_c0_g2_i1	.	.	.	.	.	.	.	.	.	.	.	.	.	.
Cluster-4263.52082	TRINITY_DN201409_c0_g1	TRINITY_DN201409_c0_g1_i1	.	.	.	.	.	.	.	.	.	.	.	.	.	.
Cluster-4263.52083	TRINITY_DN94025_c0_g2	TRINITY_DN94025_c0_g2_i1	.	.	.	.	.	.	.	.	.	.	.	.	.	.
Cluster-4263.52084	TRINITY_DN40037_c0_g1	TRINITY_DN40037_c0_g1_i1	GRST_ANEMI^GRST_ANEMI^Q:1398-781,H:66-250^26.699%ID^E:1.58e-18^RecName: Full=Gramicidin S biosynthesis protein GrsT;^Bacteria; Firmicutes; Bacilli; Bacillales; Paenibacillaceae; Aneurinibacillus group; Aneurinibacillus	.	TRINITY_DN40037_c0_g1_i1.p1	577-1398[-]	GRST_ANEMI^GRST_ANEMI^Q:1-206,H:66-250^26.699%ID^E:1.68e-24^RecName: Full=Gramicidin S biosynthesis protein GrsT;^Bacteria; Firmicutes; Bacilli; Bacillales; Paenibacillaceae; Aneurinibacillus group; Aneurinibacillus	PF00975.20^Thioesterase^Thioesterase domain^1-201^E:4.6e-20	.	.	.	.	GO:0016788^molecular_function^hydrolase activity, acting on ester bonds`GO:0017000^biological_process^antibiotic biosynthetic process	GO:0016788^molecular_function^hydrolase activity, acting on ester bonds`GO:0009058^biological_process^biosynthetic process	.	.
Cluster-4263.52085	TRINITY_DN40037_c0_g2	TRINITY_DN40037_c0_g2_i1	.	.	.	.	.	.	.	.	.	.	.	.	.	.
Cluster-4263.52086	TRINITY_DN149434_c0_g1	TRINITY_DN149434_c0_g1_i1	KBTB8_DANRE^KBTB8_DANRE^Q:2221-1895,H:48-148^32.727%ID^E:1.3e-06^RecName: Full=Kelch repeat and BTB domain-containing protein 8;^Eukaryota; Metazoa; Chordata; Craniata; Vertebrata; Euteleostomi; Actinopterygii; Neopterygii; Teleostei; Ostariophysi; Cypriniformes; Cyprinidae; Danio	.	TRINITY_DN149434_c0_g1_i1.p1	386-2221[-]	KBTB8_DANRE^KBTB8_DANRE^Q:1-109,H:48-148^32.727%ID^E:1.43e-06^RecName: Full=Kelch repeat and BTB domain-containing protein 8;^Eukaryota; Metazoa; Chordata; Craniata; Vertebrata; Euteleostomi; Actinopterygii; Neopterygii; Teleostei; Ostariophysi; Cypriniformes; Cyprinidae; Danio	PF00651.31^BTB^BTB/POZ domain^1-104^E:1.5e-15`PF00651.31^BTB^BTB/POZ domain^165-268^E:1.6e-13	.	.	ENOG410XNX8^kelch-like	KEGG:dre:559966`KO:K10475	GO:0031463^cellular_component^Cul3-RING ubiquitin ligase complex`GO:0005794^cellular_component^Golgi apparatus`GO:0005819^cellular_component^spindle`GO:0014032^biological_process^neural crest cell development`GO:0014029^biological_process^neural crest formation`GO:0006513^biological_process^protein monoubiquitination`GO:0006417^biological_process^regulation of translation	GO:0005515^molecular_function^protein binding	.	.
Cluster-4263.52087	TRINITY_DN22823_c0_g1	TRINITY_DN22823_c0_g1_i1	.	.	.	.	.	.	.	.	.	.	.	.	.	.
Cluster-4263.52088	TRINITY_DN14341_c0_g2	TRINITY_DN14341_c0_g2_i1	.	.	.	.	.	.	.	.	.	.	.	.	.	.
Cluster-4263.52089	TRINITY_DN138695_c0_g2	TRINITY_DN138695_c0_g2_i1	.	.	.	.	.	.	.	.	.	.	.	.	.	.
Cluster-4263.52090	TRINITY_DN41870_c0_g1	TRINITY_DN41870_c0_g1_i5	.	.	.	.	.	.	.	.	.	.	.	.	.	.
Cluster-4263.52090	TRINITY_DN41870_c0_g1	TRINITY_DN41870_c0_g1_i4	.	.	.	.	.	.	.	.	.	.	.	.	.	.
Cluster-4263.52091	TRINITY_DN41870_c0_g2	TRINITY_DN41870_c0_g2_i1	.	.	.	.	.	.	.	.	.	.	.	.	.	.
Cluster-4263.52092	TRINITY_DN22777_c0_g1	TRINITY_DN22777_c0_g1_i1	.	.	.	.	.	.	.	.	.	.	.	.	.	.
Cluster-4263.52093	TRINITY_DN24586_c0_g1	TRINITY_DN24586_c0_g1_i9	GHDC_MOUSE^GHDC_MOUSE^Q:241-1092,H:236-530^27.796%ID^E:3.21e-21^RecName: Full=GH3 domain-containing protein;^Eukaryota; Metazoa; Chordata; Craniata; Vertebrata; Euteleostomi; Mammalia; Eutheria; Euarchontoglires; Glires; Rodentia; Myomorpha; Muroidea; Muridae; Murinae; Mus; Mus	.	TRINITY_DN24586_c0_g1_i9.p1	1-615[+]	GH39_ORYSJ^GH39_ORYSJ^Q:1-204,H:42-247^33.019%ID^E:2.12e-21^RecName: Full=Probable indole-3-acetic acid-amido synthetase GH3.9;^Eukaryota; Viridiplantae; Streptophyta; Embryophyta; Tracheophyta; Spermatophyta; Magnoliopsida; Liliopsida; Poales; Poaceae; BOP clade; Oryzoideae; Oryzeae; Oryzinae; Oryza; Oryza sativa	PF03321.13^GH3^GH3 auxin-responsive promoter^3-204^E:1.6e-51	.	.	ENOG410XQH0^Indole-3-acetic acid-amido synthetase	.	GO:0005737^cellular_component^cytoplasm`GO:0016881^molecular_function^acid-amino acid ligase activity`GO:0009733^biological_process^response to auxin`GO:0009416^biological_process^response to light stimulus	.	.	.
Cluster-4263.52094	TRINITY_DN24586_c0_g1	TRINITY_DN24586_c0_g1_i11	GH33_ARATH^GH33_ARATH^Q:38-367,H:329-439^38.739%ID^E:4.5e-20^RecName: Full=Indole-3-acetic acid-amido synthetase GH3.3;^Eukaryota; Viridiplantae; Streptophyta; Embryophyta; Tracheophyta; Spermatophyta; Magnoliopsida; eudicotyledons; Gunneridae; Pentapetalae; rosids; malvids; Brassicales; Brassicaceae; Camelineae; Arabidopsis	.	TRINITY_DN24586_c0_g1_i11.p1	2-373[+]	GH33_ARATH^GH33_ARATH^Q:13-122,H:329-439^38.739%ID^E:4.38e-20^RecName: Full=Indole-3-acetic acid-amido synthetase GH3.3;^Eukaryota; Viridiplantae; Streptophyta; Embryophyta; Tracheophyta; Spermatophyta; Magnoliopsida; eudicotyledons; Gunneridae; Pentapetalae; rosids; malvids; Brassicales; Brassicaceae; Camelineae; Arabidopsis	PF03321.13^GH3^GH3 auxin-responsive promoter^11-124^E:4.5e-38	sigP:1^23^0.608^YES	.	ENOG410XQH0^Indole-3-acetic acid-amido synthetase	KEGG:ath:AT2G23170`KO:K14487	GO:0005737^cellular_component^cytoplasm`GO:0016881^molecular_function^acid-amino acid ligase activity`GO:0010279^molecular_function^indole-3-acetic acid amido synthetase activity`GO:0010252^biological_process^auxin homeostasis	.	.	.
Cluster-4263.52095	TRINITY_DN13926_c0_g1	TRINITY_DN13926_c0_g1_i4	TCP4_PONAB^TCP4_PONAB^Q:903-649,H:28-127^33.663%ID^E:1.12e-06^RecName: Full=Activated RNA polymerase II transcriptional coactivator p15;^Eukaryota; Metazoa; Chordata; Craniata; Vertebrata; Euteleostomi; Mammalia; Eutheria; Euarchontoglires; Primates; Haplorrhini; Catarrhini; Hominidae; Pongo	.	TRINITY_DN13926_c0_g1_i4.p1	643-1197[-]	TCP4_PONAB^TCP4_PONAB^Q:92-183,H:21-127^34.234%ID^E:8.68e-09^RecName: Full=Activated RNA polymerase II transcriptional coactivator p15;^Eukaryota; Metazoa; Chordata; Craniata; Vertebrata; Euteleostomi; Mammalia; Eutheria; Euarchontoglires; Primates; Haplorrhini; Catarrhini; Hominidae; Pongo	PF02229.16^PC4^Transcriptional Coactivator p15 (PC4)^119-171^E:3.8e-16	.	.	ENOG410XUB8^RNA polymerase II transcriptional coactivator	KEGG:pon:100173565	GO:0005730^cellular_component^nucleolus`GO:0005654^cellular_component^nucleoplasm`GO:0005667^cellular_component^transcription factor complex`GO:0033613^molecular_function^activating transcription factor binding`GO:0003678^molecular_function^DNA helicase activity`GO:0003690^molecular_function^double-stranded DNA binding`GO:0042802^molecular_function^identical protein binding`GO:0003697^molecular_function^single-stranded DNA binding`GO:0003713^molecular_function^transcription coactivator activity`GO:0051260^biological_process^protein homooligomerization`GO:0006357^biological_process^regulation of transcription by RNA polymerase II	GO:0003677^molecular_function^DNA binding`GO:0006355^biological_process^regulation of transcription, DNA-templated	.	.
Cluster-4263.52096	TRINITY_DN13926_c0_g1	TRINITY_DN13926_c0_g1_i5	.	.	TRINITY_DN13926_c0_g1_i5.p1	3-434[-]	.	PF02229.16^PC4^Transcriptional Coactivator p15 (PC4)^119-144^E:9.3e-07	.	.	.	.	.	GO:0003677^molecular_function^DNA binding`GO:0006355^biological_process^regulation of transcription, DNA-templated	.	.
Cluster-4263.52096	TRINITY_DN13926_c0_g1	TRINITY_DN13926_c0_g1_i3	TCP4_PONAB^TCP4_PONAB^Q:880-626,H:28-127^33.663%ID^E:1.06e-06^RecName: Full=Activated RNA polymerase II transcriptional coactivator p15;^Eukaryota; Metazoa; Chordata; Craniata; Vertebrata; Euteleostomi; Mammalia; Eutheria; Euarchontoglires; Primates; Haplorrhini; Catarrhini; Hominidae; Pongo	.	TRINITY_DN13926_c0_g1_i3.p1	620-1174[-]	TCP4_CHICK^TCP4_CHICK^Q:119-183,H:63-126^43.077%ID^E:1.55e-09^RecName: Full=Activated RNA polymerase II transcriptional coactivator p15;^Eukaryota; Metazoa; Chordata; Craniata; Vertebrata; Euteleostomi; Archelosauria; Archosauria; Dinosauria; Saurischia; Theropoda; Coelurosauria; Aves; Neognathae; Galloanserae; Galliformes; Phasianidae; Phasianinae; Gallus	PF02229.16^PC4^Transcriptional Coactivator p15 (PC4)^119-171^E:7.3e-16	.	.	.	KEGG:gga:427425	GO:0005634^cellular_component^nucleus`GO:0005667^cellular_component^transcription factor complex`GO:0003677^molecular_function^DNA binding`GO:0003713^molecular_function^transcription coactivator activity`GO:0060261^biological_process^positive regulation of transcription initiation from RNA polymerase II promoter	GO:0003677^molecular_function^DNA binding`GO:0006355^biological_process^regulation of transcription, DNA-templated	.	.
Cluster-4263.52097	TRINITY_DN9352_c0_g1	TRINITY_DN9352_c0_g1_i1	.	.	.	.	.	.	.	.	.	.	.	.	.	.
Cluster-4263.52098	TRINITY_DN17109_c3_g1	TRINITY_DN17109_c3_g1_i1	.	.	.	.	.	.	.	.	.	.	.	.	.	.
Cluster-4263.52099	TRINITY_DN37665_c1_g2	TRINITY_DN37665_c1_g2_i1	.	.	.	.	.	.	.	.	.	.	.	.	.	.
Cluster-4263.52100	TRINITY_DN37665_c1_g2	TRINITY_DN37665_c1_g2_i4	.	.	.	.	.	.	.	.	.	.	.	.	.	.
Cluster-4263.52101	TRINITY_DN37665_c1_g2	TRINITY_DN37665_c1_g2_i5	.	.	.	.	.	.	.	.	.	.	.	.	.	.
Cluster-4263.52102	TRINITY_DN46635_c0_g1	TRINITY_DN46635_c0_g1_i1	.	.	.	.	.	.	.	.	.	.	.	.	.	.
Cluster-4264.0	TRINITY_DN11816_c0_g1	TRINITY_DN11816_c0_g1_i1	.	.	.	.	.	.	.	.	.	.	.	.	.	.
Cluster-4265.0	TRINITY_DN175172_c0_g1	TRINITY_DN175172_c0_g1_i1	.	.	.	.	.	.	.	.	.	.	.	.	.	.
Cluster-4265.1	TRINITY_DN8136_c2_g2	TRINITY_DN8136_c2_g2_i1	.	.	.	.	.	.	.	.	.	.	.	.	.	.
Cluster-4265.2	TRINITY_DN7264_c0_g1	TRINITY_DN7264_c0_g1_i1	.	.	.	.	.	.	.	.	.	.	.	.	.	.
Cluster-4266.0	TRINITY_DN202610_c0_g1	TRINITY_DN202610_c0_g1_i1	.	.	.	.	.	.	.	.	.	.	.	.	.	.
Cluster-4267.0	TRINITY_DN3608_c5_g1	TRINITY_DN3608_c5_g1_i1	.	.	.	.	.	.	.	.	.	.	.	.	.	.
Cluster-4268.0	TRINITY_DN90883_c0_g1	TRINITY_DN90883_c0_g1_i1	.	.	.	.	.	.	.	.	.	.	.	.	.	.
Cluster-4269.0	TRINITY_DN71005_c0_g1	TRINITY_DN71005_c0_g1_i1	.	.	TRINITY_DN71005_c0_g1_i1.p1	1-522[-]	.	.	.	.	.	.	.	.	.	.
Cluster-4270.0	TRINITY_DN53548_c3_g1	TRINITY_DN53548_c3_g1_i1	.	.	.	.	.	.	.	.	.	.	.	.	.	.
Cluster-4271.0	TRINITY_DN18024_c0_g2	TRINITY_DN18024_c0_g2_i1	.	.	.	.	.	.	.	.	.	.	.	.	.	.
Cluster-4272.0	TRINITY_DN32451_c0_g1	TRINITY_DN32451_c0_g1_i1	.	.	.	.	.	.	.	.	.	.	.	.	.	.
Cluster-4273.0	TRINITY_DN75236_c0_g1	TRINITY_DN75236_c0_g1_i1	.	.	.	.	.	.	.	.	.	.	.	.	.	.
Cluster-4274.0	TRINITY_DN7330_c0_g1	TRINITY_DN7330_c0_g1_i1	.	.	.	.	.	.	.	.	.	.	.	.	.	.
Cluster-4275.0	TRINITY_DN62431_c0_g2	TRINITY_DN62431_c0_g2_i1	.	.	.	.	.	.	.	.	.	.	.	.	.	.
Cluster-4276.0	TRINITY_DN34726_c0_g1	TRINITY_DN34726_c0_g1_i1	.	.	.	.	.	.	.	.	.	.	.	.	.	.
Cluster-4277.0	TRINITY_DN189260_c0_g1	TRINITY_DN189260_c0_g1_i1	.	.	.	.	.	.	.	.	.	.	.	.	.	.
Cluster-4278.0	TRINITY_DN211204_c0_g1	TRINITY_DN211204_c0_g1_i1	BAT1_HUMAN^BAT1_HUMAN^Q:3-341,H:378-487^46.087%ID^E:1.7e-25^RecName: Full=b(0,+)-type amino acid transporter 1;^Eukaryota; Metazoa; Chordata; Craniata; Vertebrata; Euteleostomi; Mammalia; Eutheria; Euarchontoglires; Primates; Haplorrhini; Catarrhini; Hominidae; Homo	.	.	.	.	.	.	.	COG0531^amino acid	KEGG:hsa:11136`KO:K13868	GO:0016324^cellular_component^apical plasma membrane`GO:0031526^cellular_component^brush border membrane`GO:0005887^cellular_component^integral component of plasma membrane`GO:0005886^cellular_component^plasma membrane`GO:0015179^molecular_function^L-amino acid transmembrane transporter activity`GO:0015184^molecular_function^L-cystine transmembrane transporter activity`GO:0015175^molecular_function^neutral amino acid transmembrane transporter activity`GO:0042605^molecular_function^peptide antigen binding`GO:0006865^biological_process^amino acid transport`GO:0015811^biological_process^L-cystine transport`GO:0050900^biological_process^leukocyte migration`GO:0015804^biological_process^neutral amino acid transport`GO:0065003^biological_process^protein-containing complex assembly	.	.	.
Cluster-4279.0	TRINITY_DN227027_c1_g1	TRINITY_DN227027_c1_g1_i1	.	.	.	.	.	.	.	.	.	.	.	.	.	.
Cluster-4280.0	TRINITY_DN223669_c0_g1	TRINITY_DN223669_c0_g1_i1	.	.	.	.	.	.	.	.	.	.	.	.	.	.
Cluster-4281.0	TRINITY_DN34295_c0_g1	TRINITY_DN34295_c0_g1_i1	.	.	.	.	.	.	.	.	.	.	.	.	.	.
Cluster-4282.0	TRINITY_DN80002_c0_g1	TRINITY_DN80002_c0_g1_i1	.	.	.	.	.	.	.	.	.	.	.	.	.	.
Cluster-4283.0	TRINITY_DN175228_c0_g1	TRINITY_DN175228_c0_g1_i1	.	.	.	.	.	.	.	.	.	.	.	.	.	.
Cluster-4284.0	TRINITY_DN30826_c0_g1	TRINITY_DN30826_c0_g1_i1	.	.	.	.	.	.	.	.	.	.	.	.	.	.
Cluster-4284.1	TRINITY_DN30826_c0_g2	TRINITY_DN30826_c0_g2_i1	.	.	.	.	.	.	.	.	.	.	.	.	.	.
Cluster-4285.0	TRINITY_DN19391_c0_g1	TRINITY_DN19391_c0_g1_i1	.	.	.	.	.	.	.	.	.	.	.	.	.	.
Cluster-4285.1	TRINITY_DN3813_c0_g1	TRINITY_DN3813_c0_g1_i3	.	.	.	.	.	.	.	.	.	.	.	.	.	.
Cluster-4285.2	TRINITY_DN3813_c0_g1	TRINITY_DN3813_c0_g1_i11	.	.	.	.	.	.	.	.	.	.	.	.	.	.
Cluster-4285.2	TRINITY_DN3813_c0_g1	TRINITY_DN3813_c0_g1_i9	.	.	.	.	.	.	.	.	.	.	.	.	.	.
Cluster-4285.3	TRINITY_DN18516_c0_g2	TRINITY_DN18516_c0_g2_i1	.	.	.	.	.	.	.	.	.	.	.	.	.	.
Cluster-4286.0	TRINITY_DN169334_c0_g1	TRINITY_DN169334_c0_g1_i1	.	.	.	.	.	.	.	.	.	.	.	.	.	.
Cluster-4287.0	TRINITY_DN32050_c1_g1	TRINITY_DN32050_c1_g1_i1	.	.	.	.	.	.	.	.	.	.	.	.	.	.
Cluster-4288.0	TRINITY_DN3850_c4_g1	TRINITY_DN3850_c4_g1_i1	.	.	.	.	.	.	.	.	.	.	.	.	.	.
Cluster-4289.0	TRINITY_DN10916_c1_g2	TRINITY_DN10916_c1_g2_i1	.	.	.	.	.	.	.	.	.	.	.	.	.	.
Cluster-4289.1	TRINITY_DN10916_c1_g2	TRINITY_DN10916_c1_g2_i2	.	.	.	.	.	.	.	.	.	.	.	.	.	.
Cluster-4290.0	TRINITY_DN43434_c2_g1	TRINITY_DN43434_c2_g1_i1	.	.	.	.	.	.	.	.	.	.	.	.	.	.
Cluster-4291.0	TRINITY_DN284125_c0_g1	TRINITY_DN284125_c0_g1_i1	.	.	.	.	.	.	.	.	.	.	.	.	.	.
Cluster-4292.0	TRINITY_DN39787_c0_g1	TRINITY_DN39787_c0_g1_i1	.	.	.	.	.	.	.	.	.	.	.	.	.	.
Cluster-4293.0	TRINITY_DN270187_c0_g1	TRINITY_DN270187_c0_g1_i1	.	.	.	.	.	.	.	.	.	.	.	.	.	.
Cluster-4294.0	TRINITY_DN128189_c0_g1	TRINITY_DN128189_c0_g1_i1	.	.	.	.	.	.	.	.	.	.	.	.	.	.
Cluster-4295.0	TRINITY_DN235062_c0_g1	TRINITY_DN235062_c0_g1_i1	.	.	.	.	.	.	.	.	.	.	.	.	.	.
Cluster-4296.0	TRINITY_DN63095_c0_g1	TRINITY_DN63095_c0_g1_i1	KCD21_MOUSE^KCD21_MOUSE^Q:193-11,H:5-64^63.934%ID^E:2.28e-17^RecName: Full=BTB/POZ domain-containing protein KCTD21;^Eukaryota; Metazoa; Chordata; Craniata; Vertebrata; Euteleostomi; Mammalia; Eutheria; Euarchontoglires; Glires; Rodentia; Myomorpha; Muroidea; Muridae; Murinae; Mus; Mus	.	.	.	.	.	.	.	ENOG410Z155^potassium channel tetramerisation domain containing	KEGG:mmu:622320`KO:K21922	GO:0097602^molecular_function^cullin family protein binding`GO:0042826^molecular_function^histone deacetylase binding`GO:0042802^molecular_function^identical protein binding`GO:0045879^biological_process^negative regulation of smoothened signaling pathway`GO:0051260^biological_process^protein homooligomerization`GO:0016567^biological_process^protein ubiquitination`GO:0040008^biological_process^regulation of growth`GO:0006511^biological_process^ubiquitin-dependent protein catabolic process	.	.	.
Cluster-4297.0	TRINITY_DN14578_c1_g1	TRINITY_DN14578_c1_g1_i2	.	.	.	.	.	.	.	.	.	.	.	.	.	.
Cluster-4298.0	TRINITY_DN118570_c0_g1	TRINITY_DN118570_c0_g1_i1	.	.	.	.	.	.	.	.	.	.	.	.	.	.
Cluster-4299.0	TRINITY_DN131630_c0_g3	TRINITY_DN131630_c0_g3_i1	.	.	.	.	.	.	.	.	.	.	.	.	.	.
Cluster-4300.0	TRINITY_DN156016_c0_g1	TRINITY_DN156016_c0_g1_i1	.	.	TRINITY_DN156016_c0_g1_i1.p1	2-958[+]	.	.	.	.	.	.	.	.	.	.
Cluster-4301.0	TRINITY_DN303386_c0_g1	TRINITY_DN303386_c0_g1_i1	.	.	.	.	.	.	.	.	.	.	.	.	.	.
Cluster-4302.0	TRINITY_DN24589_c0_g1	TRINITY_DN24589_c0_g1_i1	.	.	.	.	.	.	.	.	.	.	.	.	.	.
Cluster-4303.0	TRINITY_DN58457_c0_g2	TRINITY_DN58457_c0_g2_i1	.	.	.	.	.	.	.	.	.	.	.	.	.	.
Cluster-4304.0	TRINITY_DN19440_c0_g1	TRINITY_DN19440_c0_g1_i1	.	.	.	.	.	.	.	.	.	.	.	.	.	.
Cluster-4305.0	TRINITY_DN104637_c0_g1	TRINITY_DN104637_c0_g1_i2	.	.	.	.	.	.	.	.	.	.	.	.	.	.
Cluster-4306.0	TRINITY_DN50631_c0_g1	TRINITY_DN50631_c0_g1_i2	.	.	.	.	.	.	.	.	.	.	.	.	.	.
Cluster-4306.1	TRINITY_DN50631_c0_g2	TRINITY_DN50631_c0_g2_i1	.	.	.	.	.	.	.	.	.	.	.	.	.	.
Cluster-4307.0	TRINITY_DN288412_c0_g1	TRINITY_DN288412_c0_g1_i1	.	.	.	.	.	.	.	.	.	.	.	.	.	.
Cluster-4308.0	TRINITY_DN28364_c0_g1	TRINITY_DN28364_c0_g1_i4	.	.	.	.	.	.	.	.	.	.	.	.	.	.
Cluster-4308.1	TRINITY_DN28364_c0_g1	TRINITY_DN28364_c0_g1_i5	.	.	.	.	.	.	.	.	.	.	.	.	.	.
Cluster-4309.0	TRINITY_DN60334_c0_g1	TRINITY_DN60334_c0_g1_i1	.	.	.	.	.	.	.	.	.	.	.	.	.	.
Cluster-4309.1	TRINITY_DN295322_c0_g1	TRINITY_DN295322_c0_g1_i1	.	.	.	.	.	.	.	.	.	.	.	.	.	.
Cluster-4310.0	TRINITY_DN99_c0_g1	TRINITY_DN99_c0_g1_i2	CARB_SCHPO^CARB_SCHPO^Q:277-110,H:318-371^48.214%ID^E:4.71e-07^RecName: Full=Carbamoyl-phosphate synthase arginine-specific large chain;^Eukaryota; Fungi; Dikarya; Ascomycota; Taphrinomycotina; Schizosaccharomycetes; Schizosaccharomycetales; Schizosaccharomycetaceae; Schizosaccharomyces	.	.	.	.	.	.	.	.	KEGG:spo:SPBC215.08c`KO:K01955	GO:0005951^cellular_component^carbamoyl-phosphate synthase complex`GO:0005737^cellular_component^cytoplasm`GO:0005829^cellular_component^cytosol`GO:0005739^cellular_component^mitochondrion`GO:0004070^molecular_function^aspartate carbamoyltransferase activity`GO:0005524^molecular_function^ATP binding`GO:0004088^molecular_function^carbamoyl-phosphate synthase (glutamine-hydrolyzing) activity`GO:0004151^molecular_function^dihydroorotase activity`GO:0046872^molecular_function^metal ion binding`GO:0006207^biological_process^'de novo' pyrimidine nucleobase biosynthetic process`GO:0006526^biological_process^arginine biosynthetic process`GO:0019240^biological_process^citrulline biosynthetic process`GO:0006807^biological_process^nitrogen compound metabolic process`GO:0000050^biological_process^urea cycle`GO:0006228^biological_process^UTP biosynthetic process	.	.	.
Cluster-4311.0	TRINITY_DN174054_c0_g1	TRINITY_DN174054_c0_g1_i1	.	.	.	.	.	.	.	.	.	.	.	.	.	.
Cluster-4312.0	TRINITY_DN126841_c0_g1	TRINITY_DN126841_c0_g1_i1	.	.	.	.	.	.	.	.	.	.	.	.	.	.
Cluster-4313.0	TRINITY_DN8469_c0_g1	TRINITY_DN8469_c0_g1_i1	.	.	.	.	.	.	.	.	.	.	.	.	.	.
Cluster-4314.0	TRINITY_DN163779_c0_g1	TRINITY_DN163779_c0_g1_i1	.	.	.	.	.	.	.	.	.	.	.	.	.	.
Cluster-4315.0	TRINITY_DN52309_c0_g1	TRINITY_DN52309_c0_g1_i1	.	.	.	.	.	.	.	.	.	.	.	.	.	.
Cluster-4316.0	TRINITY_DN166732_c0_g5	TRINITY_DN166732_c0_g5_i1	.	.	.	.	.	.	.	.	.	.	.	.	.	.
Cluster-4317.0	TRINITY_DN40919_c1_g1	TRINITY_DN40919_c1_g1_i1	.	.	.	.	.	.	.	.	.	.	.	.	.	.
Cluster-4318.0	TRINITY_DN245010_c0_g2	TRINITY_DN245010_c0_g2_i1	.	.	.	.	.	.	.	.	.	.	.	.	.	.
Cluster-4319.0	TRINITY_DN134813_c0_g1	TRINITY_DN134813_c0_g1_i1	.	.	.	.	.	.	.	.	.	.	.	.	.	.
Cluster-4320.0	TRINITY_DN92786_c0_g1	TRINITY_DN92786_c0_g1_i1	.	.	.	.	.	.	.	.	.	.	.	.	.	.
Cluster-4321.0	TRINITY_DN175968_c0_g1	TRINITY_DN175968_c0_g1_i1	.	.	.	.	.	.	.	.	.	.	.	.	.	.
Cluster-4322.0	TRINITY_DN23900_c1_g1	TRINITY_DN23900_c1_g1_i4	.	.	.	.	.	.	.	.	.	.	.	.	.	.
Cluster-4322.1	TRINITY_DN23900_c1_g1	TRINITY_DN23900_c1_g1_i1	.	.	.	.	.	.	.	.	.	.	.	.	.	.
Cluster-4322.2	TRINITY_DN6997_c1_g1	TRINITY_DN6997_c1_g1_i1	.	.	.	.	.	.	.	.	.	.	.	.	.	.
Cluster-4323.0	TRINITY_DN69392_c0_g5	TRINITY_DN69392_c0_g5_i1	.	.	.	.	.	.	.	.	.	.	.	.	.	.
Cluster-4324.0	TRINITY_DN226565_c0_g1	TRINITY_DN226565_c0_g1_i1	.	.	.	.	.	.	.	.	.	.	.	.	.	.
Cluster-4325.0	TRINITY_DN46448_c0_g1	TRINITY_DN46448_c0_g1_i1	.	.	.	.	.	.	.	.	.	.	.	.	.	.
Cluster-4326.0	TRINITY_DN130931_c0_g1	TRINITY_DN130931_c0_g1_i1	.	.	.	.	.	.	.	.	.	.	.	.	.	.
Cluster-4327.0	TRINITY_DN30799_c0_g1	TRINITY_DN30799_c0_g1_i1	PROD_HUMAN^PROD_HUMAN^Q:351-1,H:65-181^51.282%ID^E:1.59e-32^RecName: Full=Proline dehydrogenase 1, mitochondrial {ECO:0000305};^Eukaryota; Metazoa; Chordata; Craniata; Vertebrata; Euteleostomi; Mammalia; Eutheria; Euarchontoglires; Primates; Haplorrhini; Catarrhini; Hominidae; Homo	.	TRINITY_DN30799_c0_g1_i1.p1	1-351[-]	PROD_HUMAN^PROD_HUMAN^Q:1-117,H:65-181^51.282%ID^E:1.43e-32^RecName: Full=Proline dehydrogenase 1, mitochondrial {ECO:0000305};^Eukaryota; Metazoa; Chordata; Craniata; Vertebrata; Euteleostomi; Mammalia; Eutheria; Euarchontoglires; Primates; Haplorrhini; Catarrhini; Hominidae; Homo	.	.	.	COG0506^Proline dehydrogenase	KEGG:hsa:5625`KO:K00318	GO:0005743^cellular_component^mitochondrial inner membrane`GO:0005759^cellular_component^mitochondrial matrix`GO:0005739^cellular_component^mitochondrion`GO:0071949^molecular_function^FAD binding`GO:0004657^molecular_function^proline dehydrogenase activity`GO:0019470^biological_process^4-hydroxyproline catabolic process`GO:0008631^biological_process^intrinsic apoptotic signaling pathway in response to oxidative stress`GO:0010942^biological_process^positive regulation of cell death`GO:0006562^biological_process^proline catabolic process`GO:0010133^biological_process^proline catabolic process to glutamate`GO:0006560^biological_process^proline metabolic process	.	.	.
Cluster-4327.1	TRINITY_DN30799_c0_g2	TRINITY_DN30799_c0_g2_i1	PROD_MOUSE^PROD_MOUSE^Q:1441-194,H:176-594^56.325%ID^E:1.41e-160^RecName: Full=Proline dehydrogenase 1, mitochondrial;^Eukaryota; Metazoa; Chordata; Craniata; Vertebrata; Euteleostomi; Mammalia; Eutheria; Euarchontoglires; Glires; Rodentia; Myomorpha; Muroidea; Muridae; Murinae; Mus; Mus	.	TRINITY_DN30799_c0_g2_i1.p1	179-1441[-]	PROD_MOUSE^PROD_MOUSE^Q:1-416,H:176-594^56.325%ID^E:3.3e-167^RecName: Full=Proline dehydrogenase 1, mitochondrial;^Eukaryota; Metazoa; Chordata; Craniata; Vertebrata; Euteleostomi; Mammalia; Eutheria; Euarchontoglires; Glires; Rodentia; Myomorpha; Muroidea; Muridae; Murinae; Mus; Mus	PF01619.18^Pro_dh^Proline dehydrogenase^28-395^E:2e-83	.	.	COG0506^Proline dehydrogenase	KEGG:mmu:19125`KO:K00318	GO:0005743^cellular_component^mitochondrial inner membrane`GO:0005759^cellular_component^mitochondrial matrix`GO:0005739^cellular_component^mitochondrion`GO:0016597^molecular_function^amino acid binding`GO:0071949^molecular_function^FAD binding`GO:0004657^molecular_function^proline dehydrogenase activity`GO:0010133^biological_process^proline catabolic process to glutamate	.	.	.
Cluster-4328.0	TRINITY_DN32724_c0_g1	TRINITY_DN32724_c0_g1_i1	.	.	.	.	.	.	.	.	.	.	.	.	.	.
Cluster-4329.0	TRINITY_DN232005_c0_g1	TRINITY_DN232005_c0_g1_i1	.	.	.	.	.	.	.	.	.	.	.	.	.	.
Cluster-4330.0	TRINITY_DN17325_c1_g1	TRINITY_DN17325_c1_g1_i1	.	.	.	.	.	.	.	.	.	.	.	.	.	.
Cluster-4331.0	TRINITY_DN23489_c0_g1	TRINITY_DN23489_c0_g1_i1	.	.	.	.	.	.	.	.	.	.	.	.	.	.
Cluster-4332.0	TRINITY_DN125948_c0_g1	TRINITY_DN125948_c0_g1_i1	.	.	.	.	.	.	.	.	.	.	.	.	.	.
Cluster-4333.0	TRINITY_DN300431_c0_g1	TRINITY_DN300431_c0_g1_i1	.	.	.	.	.	.	.	.	.	.	.	.	.	.
Cluster-4333.1	TRINITY_DN15936_c0_g1	TRINITY_DN15936_c0_g1_i2	.	.	.	.	.	.	.	.	.	.	.	.	.	.
Cluster-4334.0	TRINITY_DN39282_c1_g2	TRINITY_DN39282_c1_g2_i1	.	.	.	.	.	.	.	.	.	.	.	.	.	.
Cluster-4334.1	TRINITY_DN53138_c0_g1	TRINITY_DN53138_c0_g1_i1	.	.	.	.	.	.	.	.	.	.	.	.	.	.
Cluster-4335.0	TRINITY_DN69196_c0_g1	TRINITY_DN69196_c0_g1_i1	.	.	TRINITY_DN69196_c0_g1_i1.p1	146-514[-]	.	.	.	.	.	.	.	.	.	.
Cluster-4336.0	TRINITY_DN191934_c0_g1	TRINITY_DN191934_c0_g1_i1	.	.	.	.	.	.	.	.	.	.	.	.	.	.
Cluster-4337.0	TRINITY_DN63294_c1_g1	TRINITY_DN63294_c1_g1_i2	.	.	.	.	.	.	.	.	.	.	.	.	.	.
Cluster-4338.0	TRINITY_DN266655_c0_g1	TRINITY_DN266655_c0_g1_i1	.	.	.	.	.	.	.	.	.	.	.	.	.	.
Cluster-4339.0	TRINITY_DN255244_c0_g1	TRINITY_DN255244_c0_g1_i1	.	.	.	.	.	.	.	.	.	.	.	.	.	.
Cluster-4340.0	TRINITY_DN240469_c0_g1	TRINITY_DN240469_c0_g1_i1	.	.	.	.	.	.	.	.	.	.	.	.	.	.
Cluster-4341.0	TRINITY_DN70400_c0_g1	TRINITY_DN70400_c0_g1_i1	.	.	.	.	.	.	.	.	.	.	.	.	.	.
Cluster-4342.0	TRINITY_DN207724_c0_g1	TRINITY_DN207724_c0_g1_i1	.	.	.	.	.	.	.	.	.	.	.	.	.	.
Cluster-4343.0	TRINITY_DN119704_c0_g2	TRINITY_DN119704_c0_g2_i1	.	.	.	.	.	.	.	.	.	.	.	.	.	.
Cluster-4344.0	TRINITY_DN181182_c0_g1	TRINITY_DN181182_c0_g1_i1	.	.	.	.	.	.	.	.	.	.	.	.	.	.
Cluster-4345.0	TRINITY_DN111883_c0_g1	TRINITY_DN111883_c0_g1_i4	.	.	.	.	.	.	.	.	.	.	.	.	.	.
Cluster-4346.0	TRINITY_DN65973_c0_g1	TRINITY_DN65973_c0_g1_i1	.	.	.	.	.	.	.	.	.	.	.	.	.	.
Cluster-4347.0	TRINITY_DN71534_c7_g1	TRINITY_DN71534_c7_g1_i1	.	.	.	.	.	.	.	.	.	.	.	.	.	.
Cluster-4348.0	TRINITY_DN104797_c0_g1	TRINITY_DN104797_c0_g1_i1	.	.	.	.	.	.	.	.	.	.	.	.	.	.
Cluster-4349.0	TRINITY_DN283925_c0_g1	TRINITY_DN283925_c0_g1_i1	.	.	.	.	.	.	.	.	.	.	.	.	.	.
Cluster-4350.0	TRINITY_DN90103_c0_g1	TRINITY_DN90103_c0_g1_i1	.	.	TRINITY_DN90103_c0_g1_i1.p1	2-556[-]	.	.	.	.	.	.	.	.	.	.
Cluster-4351.0	TRINITY_DN6623_c6_g1	TRINITY_DN6623_c6_g1_i1	.	.	.	.	.	.	.	.	.	.	.	.	.	.
Cluster-4352.0	TRINITY_DN62844_c0_g1	TRINITY_DN62844_c0_g1_i1	.	.	.	.	.	.	.	.	.	.	.	.	.	.
Cluster-4353.0	TRINITY_DN70942_c0_g1	TRINITY_DN70942_c0_g1_i1	.	.	.	.	.	.	.	.	.	.	.	.	.	.
Cluster-4354.0	TRINITY_DN47313_c0_g1	TRINITY_DN47313_c0_g1_i1	.	.	.	.	.	.	.	.	.	.	.	.	.	.
Cluster-4355.0	TRINITY_DN262807_c0_g1	TRINITY_DN262807_c0_g1_i1	.	.	.	.	.	.	.	.	.	.	.	.	.	.
Cluster-4356.0	TRINITY_DN255299_c0_g1	TRINITY_DN255299_c0_g1_i1	.	.	TRINITY_DN255299_c0_g1_i1.p1	115-450[+]	.	.	.	.	.	.	.	.	.	.
Cluster-4357.0	TRINITY_DN73634_c0_g1	TRINITY_DN73634_c0_g1_i1	.	.	.	.	.	.	.	.	.	.	.	.	.	.
Cluster-4358.0	TRINITY_DN113801_c0_g1	TRINITY_DN113801_c0_g1_i1	.	.	.	.	.	.	.	.	.	.	.	.	.	.
Cluster-4359.0	TRINITY_DN45443_c0_g2	TRINITY_DN45443_c0_g2_i1	.	.	.	.	.	.	.	.	.	.	.	.	.	.
Cluster-4360.0	TRINITY_DN156646_c0_g1	TRINITY_DN156646_c0_g1_i1	.	.	.	.	.	.	.	.	.	.	.	.	.	.
Cluster-4361.0	TRINITY_DN43684_c0_g1	TRINITY_DN43684_c0_g1_i1	.	.	.	.	.	.	.	.	.	.	.	.	.	.
Cluster-4362.0	TRINITY_DN205167_c0_g1	TRINITY_DN205167_c0_g1_i1	.	.	.	.	.	.	.	.	.	.	.	.	.	.
Cluster-4363.0	TRINITY_DN58318_c0_g2	TRINITY_DN58318_c0_g2_i1	.	.	.	.	.	.	.	.	.	.	.	.	.	.
Cluster-4363.1	TRINITY_DN331_c13_g1	TRINITY_DN331_c13_g1_i1	.	.	.	.	.	.	.	.	.	.	.	.	.	.
Cluster-4364.0	TRINITY_DN96027_c0_g1	TRINITY_DN96027_c0_g1_i1	.	.	.	.	.	.	.	.	.	.	.	.	.	.
Cluster-4365.0	TRINITY_DN265501_c0_g1	TRINITY_DN265501_c0_g1_i1	.	.	.	.	.	.	.	.	.	.	.	.	.	.
Cluster-4366.0	TRINITY_DN220687_c0_g1	TRINITY_DN220687_c0_g1_i1	.	.	.	.	.	.	.	.	.	.	.	.	.	.
Cluster-4367.0	TRINITY_DN2399_c1_g2	TRINITY_DN2399_c1_g2_i1	.	.	.	.	.	.	.	.	.	.	.	.	.	.
Cluster-4367.1	TRINITY_DN2399_c1_g1	TRINITY_DN2399_c1_g1_i1	.	.	.	.	.	.	.	.	.	.	.	.	.	.
Cluster-4368.0	TRINITY_DN160611_c0_g1	TRINITY_DN160611_c0_g1_i1	.	.	.	.	.	.	.	.	.	.	.	.	.	.
Cluster-4369.0	TRINITY_DN12739_c2_g2	TRINITY_DN12739_c2_g2_i3	UBIQP_STRPU^UBIQP_STRPU^Q:1-240,H:39-118^100%ID^E:1.43e-52^RecName: Full=Polyubiquitin;^Eukaryota; Metazoa; Echinodermata; Eleutherozoa; Echinozoa; Echinoidea; Euechinoidea; Echinacea; Echinoida; Strongylocentrotidae; Strongylocentrotus`UBIQP_STRPU^UBIQP_STRPU^Q:115-240,H:1-42^100%ID^E:3.61e-23^RecName: Full=Polyubiquitin;^Eukaryota; Metazoa; Echinodermata; Eleutherozoa; Echinozoa; Echinoidea; Euechinoidea; Echinacea; Echinoida; Strongylocentrotidae; Strongylocentrotus	.	.	.	.	.	.	.	COG5272^ubiquitin	.	GO:0005737^cellular_component^cytoplasm`GO:0005634^cellular_component^nucleus`GO:0031386^molecular_function^protein tag`GO:0031625^molecular_function^ubiquitin protein ligase binding`GO:0019941^biological_process^modification-dependent protein catabolic process`GO:0016567^biological_process^protein ubiquitination	.	.	.
Cluster-4370.0	TRINITY_DN8391_c4_g1	TRINITY_DN8391_c4_g1_i1	.	.	.	.	.	.	.	.	.	.	.	.	.	.
Cluster-4371.0	TRINITY_DN85077_c1_g1	TRINITY_DN85077_c1_g1_i1	.	.	.	.	.	.	.	.	.	.	.	.	.	.
Cluster-4372.0	TRINITY_DN51018_c0_g2	TRINITY_DN51018_c0_g2_i1	.	.	.	.	.	.	.	.	.	.	.	.	.	.
Cluster-4373.0	TRINITY_DN309139_c0_g1	TRINITY_DN309139_c0_g1_i1	.	.	.	.	.	.	.	.	.	.	.	.	.	.
Cluster-4373.1	TRINITY_DN70632_c0_g1	TRINITY_DN70632_c0_g1_i1	.	.	.	.	.	.	.	.	.	.	.	.	.	.
Cluster-4374.0	TRINITY_DN77312_c2_g1	TRINITY_DN77312_c2_g1_i1	.	.	.	.	.	.	.	.	.	.	.	.	.	.
Cluster-4375.0	TRINITY_DN65382_c0_g1	TRINITY_DN65382_c0_g1_i1	.	.	.	.	.	.	.	.	.	.	.	.	.	.
Cluster-4376.0	TRINITY_DN149208_c0_g1	TRINITY_DN149208_c0_g1_i1	.	.	.	.	.	.	.	.	.	.	.	.	.	.
Cluster-4377.0	TRINITY_DN60398_c0_g1	TRINITY_DN60398_c0_g1_i1	.	.	.	.	.	.	.	.	.	.	.	.	.	.
Cluster-4378.0	TRINITY_DN60522_c1_g1	TRINITY_DN60522_c1_g1_i1	.	.	.	.	.	.	.	.	.	.	.	.	.	.
Cluster-4379.0	TRINITY_DN269860_c0_g1	TRINITY_DN269860_c0_g1_i1	.	.	.	.	.	.	.	.	.	.	.	.	.	.
Cluster-4380.0	TRINITY_DN77437_c0_g1	TRINITY_DN77437_c0_g1_i1	.	.	.	.	.	.	.	.	.	.	.	.	.	.
Cluster-4381.0	TRINITY_DN30665_c1_g1	TRINITY_DN30665_c1_g1_i1	.	.	.	.	.	.	.	.	.	.	.	.	.	.
Cluster-4381.1	TRINITY_DN30665_c1_g1	TRINITY_DN30665_c1_g1_i2	.	.	.	.	.	.	.	.	.	.	.	.	.	.
Cluster-4382.0	TRINITY_DN8446_c1_g3	TRINITY_DN8446_c1_g3_i1	.	.	.	.	.	.	.	.	.	.	.	.	.	.
Cluster-4383.0	TRINITY_DN160369_c0_g1	TRINITY_DN160369_c0_g1_i1	.	.	.	.	.	.	.	.	.	.	.	.	.	.
Cluster-4384.0	TRINITY_DN15921_c0_g3	TRINITY_DN15921_c0_g3_i1	.	.	.	.	.	.	.	.	.	.	.	.	.	.
Cluster-4385.0	TRINITY_DN284704_c0_g1	TRINITY_DN284704_c0_g1_i1	.	.	TRINITY_DN284704_c0_g1_i1.p1	1-570[+]	.	.	.	ExpAA=22.63^PredHel=1^Topology=o141-163i	.	.	.	.	.	.
Cluster-4386.0	TRINITY_DN111621_c0_g1	TRINITY_DN111621_c0_g1_i1	.	.	TRINITY_DN111621_c0_g1_i1.p1	1-399[+]	.	.	.	.	.	.	.	.	.	.
Cluster-4387.0	TRINITY_DN30276_c0_g1	TRINITY_DN30276_c0_g1_i1	.	.	.	.	.	.	.	.	.	.	.	.	.	.
Cluster-4388.0	TRINITY_DN303176_c0_g1	TRINITY_DN303176_c0_g1_i1	.	.	TRINITY_DN303176_c0_g1_i1.p1	3-722[+]	.	.	.	.	.	.	.	.	.	.
Cluster-4389.0	TRINITY_DN13411_c0_g2	TRINITY_DN13411_c0_g2_i1	.	.	.	.	.	.	.	.	.	.	.	.	.	.
Cluster-4390.0	TRINITY_DN8625_c2_g2	TRINITY_DN8625_c2_g2_i1	.	.	.	.	.	.	.	.	.	.	.	.	.	.
Cluster-4391.0	TRINITY_DN290792_c0_g1	TRINITY_DN290792_c0_g1_i1	.	.	.	.	.	.	.	.	.	.	.	.	.	.
Cluster-4392.0	TRINITY_DN40947_c0_g1	TRINITY_DN40947_c0_g1_i1	.	.	.	.	.	.	.	.	.	.	.	.	.	.
Cluster-4393.0	TRINITY_DN31639_c0_g3	TRINITY_DN31639_c0_g3_i1	.	.	.	.	.	.	.	.	.	.	.	.	.	.
Cluster-4394.0	TRINITY_DN289256_c0_g1	TRINITY_DN289256_c0_g1_i1	.	.	.	.	.	.	.	.	.	.	.	.	.	.
Cluster-4395.0	TRINITY_DN304158_c0_g1	TRINITY_DN304158_c0_g1_i1	.	.	TRINITY_DN304158_c0_g1_i1.p1	145-672[+]	.	.	.	.	.	.	.	.	.	.
Cluster-4396.0	TRINITY_DN304686_c0_g1	TRINITY_DN304686_c0_g1_i1	.	.	.	.	.	.	.	.	.	.	.	.	.	.
Cluster-4397.0	TRINITY_DN3018_c0_g2	TRINITY_DN3018_c0_g2_i1	.	.	.	.	.	.	.	.	.	.	.	.	.	.
Cluster-4398.0	TRINITY_DN254163_c0_g1	TRINITY_DN254163_c0_g1_i1	.	.	.	.	.	.	.	.	.	.	.	.	.	.
Cluster-4399.0	TRINITY_DN138130_c0_g1	TRINITY_DN138130_c0_g1_i1	.	.	.	.	.	.	.	.	.	.	.	.	.	.
Cluster-4400.0	TRINITY_DN291867_c0_g1	TRINITY_DN291867_c0_g1_i1	.	.	.	.	.	.	.	.	.	.	.	.	.	.
Cluster-4401.0	TRINITY_DN113765_c0_g1	TRINITY_DN113765_c0_g1_i1	.	.	.	.	.	.	.	.	.	.	.	.	.	.
Cluster-4402.0	TRINITY_DN142445_c0_g1	TRINITY_DN142445_c0_g1_i1	.	.	.	.	.	.	.	.	.	.	.	.	.	.
Cluster-4403.0	TRINITY_DN151077_c0_g1	TRINITY_DN151077_c0_g1_i1	.	.	.	.	.	.	.	.	.	.	.	.	.	.
Cluster-4404.0	TRINITY_DN80765_c0_g1	TRINITY_DN80765_c0_g1_i1	.	.	.	.	.	.	.	.	.	.	.	.	.	.
Cluster-4405.0	TRINITY_DN127360_c0_g1	TRINITY_DN127360_c0_g1_i3	.	.	.	.	.	.	.	.	.	.	.	.	.	.
Cluster-4406.0	TRINITY_DN214156_c0_g1	TRINITY_DN214156_c0_g1_i1	.	.	.	.	.	.	.	.	.	.	.	.	.	.
Cluster-4407.0	TRINITY_DN15924_c0_g1	TRINITY_DN15924_c0_g1_i1	.	.	.	.	.	.	.	.	.	.	.	.	.	.
Cluster-4408.0	TRINITY_DN175773_c0_g1	TRINITY_DN175773_c0_g1_i1	.	.	.	.	.	.	.	.	.	.	.	.	.	.
Cluster-4409.0	TRINITY_DN116317_c2_g1	TRINITY_DN116317_c2_g1_i1	.	.	.	.	.	.	.	.	.	.	.	.	.	.
Cluster-4409.1	TRINITY_DN97048_c0_g1	TRINITY_DN97048_c0_g1_i1	.	.	.	.	.	.	.	.	.	.	.	.	.	.
Cluster-4410.0	TRINITY_DN131841_c0_g1	TRINITY_DN131841_c0_g1_i1	.	.	.	.	.	.	.	.	.	.	.	.	.	.
Cluster-4411.0	TRINITY_DN277012_c0_g1	TRINITY_DN277012_c0_g1_i1	.	.	.	.	.	.	.	.	.	.	.	.	.	.
Cluster-4412.0	TRINITY_DN87164_c1_g1	TRINITY_DN87164_c1_g1_i1	.	.	.	.	.	.	.	.	.	.	.	.	.	.
Cluster-4413.0	TRINITY_DN188622_c1_g1	TRINITY_DN188622_c1_g1_i1	.	.	.	.	.	.	.	.	.	.	.	.	.	.
Cluster-4414.0	TRINITY_DN12329_c2_g1	TRINITY_DN12329_c2_g1_i1	.	.	.	.	.	.	.	.	.	.	.	.	.	.
Cluster-4415.0	TRINITY_DN280347_c0_g1	TRINITY_DN280347_c0_g1_i1	.	.	.	.	.	.	.	.	.	.	.	.	.	.
Cluster-4416.0	TRINITY_DN73237_c0_g1	TRINITY_DN73237_c0_g1_i1	.	.	.	.	.	.	.	.	.	.	.	.	.	.
Cluster-4417.0	TRINITY_DN168405_c0_g1	TRINITY_DN168405_c0_g1_i1	.	.	.	.	.	.	.	.	.	.	.	.	.	.
Cluster-4418.0	TRINITY_DN263220_c0_g1	TRINITY_DN263220_c0_g1_i1	.	.	.	.	.	.	.	.	.	.	.	.	.	.
Cluster-4419.0	TRINITY_DN169897_c0_g1	TRINITY_DN169897_c0_g1_i1	.	.	.	.	.	.	.	.	.	.	.	.	.	.
Cluster-4420.0	TRINITY_DN233848_c0_g1	TRINITY_DN233848_c0_g1_i1	.	.	.	.	.	.	.	.	.	.	.	.	.	.
Cluster-4421.0	TRINITY_DN129006_c0_g1	TRINITY_DN129006_c0_g1_i9	.	.	.	.	.	.	.	.	.	.	.	.	.	.
Cluster-4422.0	TRINITY_DN64920_c1_g1	TRINITY_DN64920_c1_g1_i1	.	.	.	.	.	.	.	.	.	.	.	.	.	.
Cluster-4422.1	TRINITY_DN64920_c0_g1	TRINITY_DN64920_c0_g1_i1	.	.	.	.	.	.	.	.	.	.	.	.	.	.
Cluster-4423.0	TRINITY_DN59187_c0_g1	TRINITY_DN59187_c0_g1_i1	.	.	.	.	.	.	.	.	.	.	.	.	.	.
Cluster-4424.0	TRINITY_DN22561_c1_g1	TRINITY_DN22561_c1_g1_i1	.	.	.	.	.	.	.	.	.	.	.	.	.	.
Cluster-4425.0	TRINITY_DN25276_c4_g1	TRINITY_DN25276_c4_g1_i1	.	.	.	.	.	.	.	.	.	.	.	.	.	.
Cluster-4426.0	TRINITY_DN27324_c0_g2	TRINITY_DN27324_c0_g2_i1	.	.	TRINITY_DN27324_c0_g2_i1.p1	1-918[-]	.	.	.	.	.	.	.	.	.	.
Cluster-4427.0	TRINITY_DN17350_c1_g2	TRINITY_DN17350_c1_g2_i1	.	.	.	.	.	.	.	.	.	.	.	.	.	.
Cluster-4428.0	TRINITY_DN226492_c0_g1	TRINITY_DN226492_c0_g1_i1	.	.	TRINITY_DN226492_c0_g1_i1.p1	3-464[-]	.	.	.	.	.	.	.	.	.	.
Cluster-4429.0	TRINITY_DN228273_c0_g1	TRINITY_DN228273_c0_g1_i2	.	.	.	.	.	.	.	.	.	.	.	.	.	.
Cluster-4429.0	TRINITY_DN228273_c0_g1	TRINITY_DN228273_c0_g1_i1	.	.	.	.	.	.	.	.	.	.	.	.	.	.
Cluster-4430.0	TRINITY_DN51131_c0_g1	TRINITY_DN51131_c0_g1_i1	.	.	.	.	.	.	.	.	.	.	.	.	.	.
Cluster-4431.0	TRINITY_DN141755_c0_g1	TRINITY_DN141755_c0_g1_i1	.	.	.	.	.	.	.	.	.	.	.	.	.	.
Cluster-4432.0	TRINITY_DN6630_c3_g1	TRINITY_DN6630_c3_g1_i1	.	.	.	.	.	.	.	.	.	.	.	.	.	.
Cluster-4433.0	TRINITY_DN96659_c0_g1	TRINITY_DN96659_c0_g1_i1	.	.	.	.	.	.	.	.	.	.	.	.	.	.
Cluster-4434.0	TRINITY_DN33974_c0_g1	TRINITY_DN33974_c0_g1_i1	.	.	.	.	.	.	.	.	.	.	.	.	.	.
Cluster-4435.0	TRINITY_DN17613_c0_g1	TRINITY_DN17613_c0_g1_i6	.	.	.	.	.	.	.	.	.	.	.	.	.	.
Cluster-4436.0	TRINITY_DN57687_c0_g1	TRINITY_DN57687_c0_g1_i1	.	.	.	.	.	.	.	.	.	.	.	.	.	.
Cluster-4437.0	TRINITY_DN65652_c0_g1	TRINITY_DN65652_c0_g1_i1	.	.	.	.	.	.	.	.	.	.	.	.	.	.
Cluster-4438.0	TRINITY_DN253909_c0_g1	TRINITY_DN253909_c0_g1_i1	.	.	.	.	.	.	.	.	.	.	.	.	.	.
Cluster-4439.0	TRINITY_DN25287_c0_g1	TRINITY_DN25287_c0_g1_i1	.	.	.	.	.	.	.	.	.	.	.	.	.	.
Cluster-4440.0	TRINITY_DN147147_c0_g1	TRINITY_DN147147_c0_g1_i1	.	.	.	.	.	.	.	.	.	.	.	.	.	.
Cluster-4441.0	TRINITY_DN17258_c0_g1	TRINITY_DN17258_c0_g1_i3	RTJK_DROME^RTJK_DROME^Q:270-656,H:430-559^36.154%ID^E:1.99e-15^RecName: Full=RNA-directed DNA polymerase from mobile element jockey;^Eukaryota; Metazoa; Ecdysozoa; Arthropoda; Hexapoda; Insecta; Pterygota; Neoptera; Holometabola; Diptera; Brachycera; Muscomorpha; Ephydroidea; Drosophilidae; Drosophila; Sophophora	.	.	.	.	.	.	.	.	.	GO:0003964^molecular_function^RNA-directed DNA polymerase activity	.	.	.
Cluster-4441.0	TRINITY_DN17258_c0_g1	TRINITY_DN17258_c0_g1_i2	RTJK_DROME^RTJK_DROME^Q:203-439,H:480-559^38.75%ID^E:1.3e-09^RecName: Full=RNA-directed DNA polymerase from mobile element jockey;^Eukaryota; Metazoa; Ecdysozoa; Arthropoda; Hexapoda; Insecta; Pterygota; Neoptera; Holometabola; Diptera; Brachycera; Muscomorpha; Ephydroidea; Drosophilidae; Drosophila; Sophophora	.	.	.	.	.	.	.	.	.	GO:0003964^molecular_function^RNA-directed DNA polymerase activity	.	.	.
Cluster-4442.0	TRINITY_DN7093_c6_g1	TRINITY_DN7093_c6_g1_i1	.	.	.	.	.	.	.	.	.	.	.	.	.	.
Cluster-4443.0	TRINITY_DN149933_c0_g1	TRINITY_DN149933_c0_g1_i1	.	.	.	.	.	.	.	.	.	.	.	.	.	.
Cluster-4444.0	TRINITY_DN194450_c0_g1	TRINITY_DN194450_c0_g1_i1	.	.	.	.	.	.	.	.	.	.	.	.	.	.
Cluster-4445.0	TRINITY_DN58264_c0_g1	TRINITY_DN58264_c0_g1_i1	.	.	.	.	.	.	.	.	.	.	.	.	.	.
Cluster-4446.0	TRINITY_DN69970_c0_g2	TRINITY_DN69970_c0_g2_i1	.	.	.	.	.	.	.	.	.	.	.	.	.	.
Cluster-4447.0	TRINITY_DN59834_c0_g1	TRINITY_DN59834_c0_g1_i1	.	.	.	.	.	.	.	.	.	.	.	.	.	.
Cluster-4448.0	TRINITY_DN10153_c2_g1	TRINITY_DN10153_c2_g1_i1	.	.	TRINITY_DN10153_c2_g1_i1.p1	6-377[-]	RAP1B_XENTR^RAP1B_XENTR^Q:3-48,H:3-48^60.87%ID^E:5.34e-14^RecName: Full=Ras-related protein Rap-1b;^Eukaryota; Metazoa; Chordata; Craniata; Vertebrata; Euteleostomi; Amphibia; Batrachia; Anura; Pipoidea; Pipidae; Xenopodinae; Xenopus; Silurana	PF00071.22^Ras^Ras family^5-48^E:5e-11`PF08477.13^Roc^Ras of Complex, Roc, domain of DAPkinase^5-49^E:1.2e-06	.	.	COG1100^GTP-binding Protein	KEGG:xtr:493557`KO:K07836	GO:0030054^cellular_component^cell junction`GO:0005829^cellular_component^cytosol`GO:0005886^cellular_component^plasma membrane`GO:0019003^molecular_function^GDP binding`GO:0005525^molecular_function^GTP binding`GO:0003924^molecular_function^GTPase activity`GO:0071320^biological_process^cellular response to cAMP`GO:2000301^biological_process^negative regulation of synaptic vesicle exocytosis`GO:0032486^biological_process^Rap protein signal transduction	GO:0003924^molecular_function^GTPase activity`GO:0005525^molecular_function^GTP binding	.	.
Cluster-4449.0	TRINITY_DN73168_c1_g1	TRINITY_DN73168_c1_g1_i1	.	.	.	.	.	.	.	.	.	.	.	.	.	.
Cluster-4450.0	TRINITY_DN87846_c0_g2	TRINITY_DN87846_c0_g2_i1	.	.	.	.	.	.	.	.	.	.	.	.	.	.
Cluster-4451.0	TRINITY_DN190168_c0_g1	TRINITY_DN190168_c0_g1_i1	.	.	.	.	.	.	.	.	.	.	.	.	.	.
Cluster-4452.0	TRINITY_DN231951_c0_g1	TRINITY_DN231951_c0_g1_i1	.	.	.	.	.	.	.	.	.	.	.	.	.	.
Cluster-4453.0	TRINITY_DN45836_c0_g1	TRINITY_DN45836_c0_g1_i3	.	.	.	.	.	.	.	.	.	.	.	.	.	.
Cluster-4454.0	TRINITY_DN24869_c0_g1	TRINITY_DN24869_c0_g1_i1	.	.	.	.	.	.	.	.	.	.	.	.	.	.
Cluster-4455.0	TRINITY_DN48895_c0_g1	TRINITY_DN48895_c0_g1_i1	.	.	.	.	.	.	.	.	.	.	.	.	.	.
Cluster-4456.0	TRINITY_DN16004_c2_g1	TRINITY_DN16004_c2_g1_i1	.	.	.	.	.	.	.	.	.	.	.	.	.	.
Cluster-4457.0	TRINITY_DN143830_c0_g1	TRINITY_DN143830_c0_g1_i1	.	.	TRINITY_DN143830_c0_g1_i1.p1	1-597[-]	.	PF00098.23^zf-CCHC^Zinc knuckle^176-193^E:0.00098	.	.	.	.	.	GO:0003676^molecular_function^nucleic acid binding`GO:0008270^molecular_function^zinc ion binding	.	.
Cluster-4458.0	TRINITY_DN69971_c0_g1	TRINITY_DN69971_c0_g1_i1	.	.	.	.	.	.	.	.	.	.	.	.	.	.
Cluster-4459.0	TRINITY_DN35028_c0_g1	TRINITY_DN35028_c0_g1_i1	.	.	.	.	.	.	.	.	.	.	.	.	.	.
Cluster-4460.0	TRINITY_DN89583_c0_g1	TRINITY_DN89583_c0_g1_i2	.	.	.	.	.	.	.	.	.	.	.	.	.	.
Cluster-4461.0	TRINITY_DN53065_c0_g1	TRINITY_DN53065_c0_g1_i1	.	.	.	.	.	.	.	.	.	.	.	.	.	.
Cluster-4462.0	TRINITY_DN16704_c1_g2	TRINITY_DN16704_c1_g2_i1	.	.	.	.	.	.	.	.	.	.	.	.	.	.
Cluster-4463.0	TRINITY_DN151032_c0_g1	TRINITY_DN151032_c0_g1_i1	FCN1_HUMAN^FCN1_HUMAN^Q:593-976,H:112-237^44.961%ID^E:1.14e-28^RecName: Full=Ficolin-1;^Eukaryota; Metazoa; Chordata; Craniata; Vertebrata; Euteleostomi; Mammalia; Eutheria; Euarchontoglires; Primates; Haplorrhini; Catarrhini; Hominidae; Homo	.	TRINITY_DN151032_c0_g1_i1.p1	2-976[+]	FCN1_HUMAN^FCN1_HUMAN^Q:198-325,H:112-237^44.961%ID^E:5.66e-29^RecName: Full=Ficolin-1;^Eukaryota; Metazoa; Chordata; Craniata; Vertebrata; Euteleostomi; Mammalia; Eutheria; Euarchontoglires; Primates; Haplorrhini; Catarrhini; Hominidae; Homo	PF00147.18^Fibrinogen_C^Fibrinogen beta and gamma chains, C-terminal globular domain^2-67^E:5.4e-10`PF01826.17^TIL^Trypsin Inhibitor like cysteine rich domain^76-130^E:7.9e-07`PF12714.7^TILa^TILa domain^131-185^E:9.1e-10`PF00147.18^Fibrinogen_C^Fibrinogen beta and gamma chains, C-terminal globular domain^203-324^E:1e-35	.	.	ENOG410ZYS4^fibrinogen	KEGG:hsa:2219`KO:K10104	GO:0005581^cellular_component^collagen trimer`GO:0062023^cellular_component^collagen-containing extracellular matrix`GO:0005576^cellular_component^extracellular region`GO:0031232^cellular_component^extrinsic component of external side of plasma membrane`GO:1904813^cellular_component^ficolin-1-rich granule lumen`GO:0034774^cellular_component^secretory granule lumen`GO:0030246^molecular_function^carbohydrate binding`GO:0001664^molecular_function^G protein-coupled receptor binding`GO:0046872^molecular_function^metal ion binding`GO:0033691^molecular_function^sialic acid binding`GO:0002752^biological_process^cell surface pattern recognition receptor signaling pathway`GO:0006956^biological_process^complement activation`GO:0001867^biological_process^complement activation, lectin pathway`GO:0007186^biological_process^G protein-coupled receptor signaling pathway`GO:0046597^biological_process^negative regulation of viral entry into host cell`GO:0043312^biological_process^neutrophil degranulation`GO:2000484^biological_process^positive regulation of interleukin-8 secretion`GO:0034394^biological_process^protein localization to cell surface`GO:0043654^biological_process^recognition of apoptotic cell	.	.	.
Cluster-4464.0	TRINITY_DN23409_c0_g2	TRINITY_DN23409_c0_g2_i1	.	.	TRINITY_DN23409_c0_g2_i1.p2	291-638[+]	.	.	.	ExpAA=19.94^PredHel=1^Topology=o7-26i	.	.	.	.	.	.
Cluster-4465.0	TRINITY_DN276077_c0_g1	TRINITY_DN276077_c0_g1_i1	ANGL1_MOUSE^ANGL1_MOUSE^Q:457-239,H:382-451^46.575%ID^E:4.91e-12^RecName: Full=Angiopoietin-related protein 1;^Eukaryota; Metazoa; Chordata; Craniata; Vertebrata; Euteleostomi; Mammalia; Eutheria; Euarchontoglires; Glires; Rodentia; Myomorpha; Muroidea; Muridae; Murinae; Mus; Mus	.	TRINITY_DN276077_c0_g1_i1.p1	134-487[-]	ANGL1_MOUSE^ANGL1_MOUSE^Q:11-83,H:382-451^46.575%ID^E:5.66e-13^RecName: Full=Angiopoietin-related protein 1;^Eukaryota; Metazoa; Chordata; Craniata; Vertebrata; Euteleostomi; Mammalia; Eutheria; Euarchontoglires; Glires; Rodentia; Myomorpha; Muroidea; Muridae; Murinae; Mus; Mus	PF00147.18^Fibrinogen_C^Fibrinogen beta and gamma chains, C-terminal globular domain^3-87^E:7.3e-17	.	.	ENOG410ZYS4^fibrinogen	KEGG:mmu:72713	GO:0005615^cellular_component^extracellular space`GO:0005102^molecular_function^signaling receptor binding`GO:0007169^biological_process^transmembrane receptor protein tyrosine kinase signaling pathway	.	.	.
Cluster-4466.0	TRINITY_DN23038_c1_g1	TRINITY_DN23038_c1_g1_i1	.	.	.	.	.	.	.	.	.	.	.	.	.	.
Cluster-4467.0	TRINITY_DN76854_c0_g1	TRINITY_DN76854_c0_g1_i1	.	.	.	.	.	.	.	.	.	.	.	.	.	.
Cluster-4468.0	TRINITY_DN113812_c0_g1	TRINITY_DN113812_c0_g1_i1	.	.	.	.	.	.	.	.	.	.	.	.	.	.
Cluster-4469.0	TRINITY_DN10245_c0_g2	TRINITY_DN10245_c0_g2_i1	.	.	.	.	.	.	.	.	.	.	.	.	.	.
Cluster-4470.0	TRINITY_DN174915_c0_g1	TRINITY_DN174915_c0_g1_i1	.	.	.	.	.	.	.	.	.	.	.	.	.	.
Cluster-4470.1	TRINITY_DN174915_c0_g3	TRINITY_DN174915_c0_g3_i1	.	.	.	.	.	.	.	.	.	.	.	.	.	.
Cluster-4471.0	TRINITY_DN54956_c0_g1	TRINITY_DN54956_c0_g1_i1	.	.	.	.	.	.	.	.	.	.	.	.	.	.
Cluster-4472.0	TRINITY_DN26457_c0_g2	TRINITY_DN26457_c0_g2_i1	.	.	.	.	.	.	.	.	.	.	.	.	.	.
Cluster-4473.0	TRINITY_DN29514_c0_g1	TRINITY_DN29514_c0_g1_i2	.	.	.	.	.	.	.	.	.	.	.	.	.	.
Cluster-4473.1	TRINITY_DN1308_c0_g3	TRINITY_DN1308_c0_g3_i1	.	.	.	.	.	.	.	.	.	.	.	.	.	.
Cluster-4474.0	TRINITY_DN77623_c1_g1	TRINITY_DN77623_c1_g1_i1	.	.	.	.	.	.	.	.	.	.	.	.	.	.
Cluster-4475.0	TRINITY_DN146_c5_g1	TRINITY_DN146_c5_g1_i1	.	.	.	.	.	.	.	.	.	.	.	.	.	.
Cluster-4476.0	TRINITY_DN184805_c0_g1	TRINITY_DN184805_c0_g1_i1	.	.	.	.	.	.	.	.	.	.	.	.	.	.
Cluster-4477.0	TRINITY_DN72302_c0_g2	TRINITY_DN72302_c0_g2_i1	.	.	.	.	.	.	.	.	.	.	.	.	.	.
Cluster-4478.0	TRINITY_DN228793_c0_g1	TRINITY_DN228793_c0_g1_i1	.	.	.	.	.	.	.	.	.	.	.	.	.	.
Cluster-4479.0	TRINITY_DN95881_c0_g1	TRINITY_DN95881_c0_g1_i1	.	.	.	.	.	.	.	.	.	.	.	.	.	.
Cluster-4479.1	TRINITY_DN40922_c0_g1	TRINITY_DN40922_c0_g1_i1	.	.	.	.	.	.	.	.	.	.	.	.	.	.
Cluster-4480.0	TRINITY_DN2452_c2_g1	TRINITY_DN2452_c2_g1_i1	.	.	.	.	.	.	.	.	.	.	.	.	.	.
Cluster-4481.0	TRINITY_DN16572_c1_g2	TRINITY_DN16572_c1_g2_i1	.	.	.	.	.	.	.	.	.	.	.	.	.	.
Cluster-4482.0	TRINITY_DN100808_c0_g1	TRINITY_DN100808_c0_g1_i1	.	.	.	.	.	.	.	.	.	.	.	.	.	.
Cluster-4483.0	TRINITY_DN283318_c0_g1	TRINITY_DN283318_c0_g1_i1	.	.	TRINITY_DN283318_c0_g1_i1.p1	42-1052[-]	.	.	sigP:1^17^0.892^YES	ExpAA=14.39^PredHel=1^Topology=i2-24o	.	.	.	.	.	.
Cluster-4484.0	TRINITY_DN254262_c0_g1	TRINITY_DN254262_c0_g1_i1	.	.	.	.	.	.	.	.	.	.	.	.	.	.
Cluster-4485.0	TRINITY_DN49865_c0_g2	TRINITY_DN49865_c0_g2_i1	.	.	.	.	.	.	.	.	.	.	.	.	.	.
Cluster-4485.1	TRINITY_DN49865_c0_g1	TRINITY_DN49865_c0_g1_i1	.	.	.	.	.	.	.	.	.	.	.	.	.	.
Cluster-4485.2	TRINITY_DN49865_c0_g3	TRINITY_DN49865_c0_g3_i1	.	.	.	.	.	.	.	.	.	.	.	.	.	.
Cluster-4486.0	TRINITY_DN255380_c0_g1	TRINITY_DN255380_c0_g1_i1	.	.	.	.	.	.	.	.	.	.	.	.	.	.
Cluster-4487.0	TRINITY_DN180812_c0_g1	TRINITY_DN180812_c0_g1_i1	.	.	.	.	.	.	.	.	.	.	.	.	.	.
Cluster-4488.0	TRINITY_DN62778_c7_g1	TRINITY_DN62778_c7_g1_i1	.	.	.	.	.	.	.	.	.	.	.	.	.	.
Cluster-4489.0	TRINITY_DN37850_c0_g1	TRINITY_DN37850_c0_g1_i1	.	.	TRINITY_DN37850_c0_g1_i1.p1	1-366[+]	.	.	.	.	.	.	.	.	.	.
Cluster-4490.0	TRINITY_DN100833_c0_g1	TRINITY_DN100833_c0_g1_i1	.	.	.	.	.	.	.	.	.	.	.	.	.	.
Cluster-4490.1	TRINITY_DN100833_c0_g2	TRINITY_DN100833_c0_g2_i1	.	.	.	.	.	.	.	.	.	.	.	.	.	.
Cluster-4491.0	TRINITY_DN27046_c2_g1	TRINITY_DN27046_c2_g1_i1	.	.	.	.	.	.	.	.	.	.	.	.	.	.
Cluster-4492.0	TRINITY_DN13339_c2_g1	TRINITY_DN13339_c2_g1_i1	.	.	.	.	.	.	.	.	.	.	.	.	.	.
Cluster-4493.0	TRINITY_DN76113_c0_g1	TRINITY_DN76113_c0_g1_i1	.	.	.	.	.	.	.	.	.	.	.	.	.	.
Cluster-4494.0	TRINITY_DN131865_c0_g1	TRINITY_DN131865_c0_g1_i1	.	.	.	.	.	.	.	.	.	.	.	.	.	.
Cluster-4495.0	TRINITY_DN53961_c0_g1	TRINITY_DN53961_c0_g1_i1	.	.	.	.	.	.	.	.	.	.	.	.	.	.
Cluster-4496.0	TRINITY_DN80370_c0_g1	TRINITY_DN80370_c0_g1_i5	.	.	.	.	.	.	.	.	.	.	.	.	.	.
Cluster-4497.0	TRINITY_DN8090_c0_g3	TRINITY_DN8090_c0_g3_i1	.	.	.	.	.	.	.	.	.	.	.	.	.	.
Cluster-4498.0	TRINITY_DN12058_c0_g1	TRINITY_DN12058_c0_g1_i1	.	.	.	.	.	.	.	.	.	.	.	.	.	.
Cluster-4499.0	TRINITY_DN254828_c0_g1	TRINITY_DN254828_c0_g1_i1	.	.	.	.	.	.	.	.	.	.	.	.	.	.
Cluster-4500.0	TRINITY_DN31970_c1_g4	TRINITY_DN31970_c1_g4_i1	.	.	.	.	.	.	.	.	.	.	.	.	.	.
Cluster-4501.0	TRINITY_DN231986_c0_g1	TRINITY_DN231986_c0_g1_i1	.	.	.	.	.	.	.	.	.	.	.	.	.	.
Cluster-4502.0	TRINITY_DN31982_c0_g2	TRINITY_DN31982_c0_g2_i1	.	.	.	.	.	.	.	.	.	.	.	.	.	.
Cluster-4503.0	TRINITY_DN221071_c1_g1	TRINITY_DN221071_c1_g1_i1	.	.	.	.	.	.	.	.	.	.	.	.	.	.
Cluster-4504.0	TRINITY_DN265947_c0_g1	TRINITY_DN265947_c0_g1_i1	.	.	.	.	.	.	.	.	.	.	.	.	.	.
Cluster-4505.0	TRINITY_DN7409_c3_g1	TRINITY_DN7409_c3_g1_i1	.	.	.	.	.	.	.	.	.	.	.	.	.	.
Cluster-4505.1	TRINITY_DN47405_c0_g2	TRINITY_DN47405_c0_g2_i1	.	.	.	.	.	.	.	.	.	.	.	.	.	.
Cluster-4506.0	TRINITY_DN73547_c0_g1	TRINITY_DN73547_c0_g1_i2	.	.	.	.	.	.	.	.	.	.	.	.	.	.
Cluster-4507.0	TRINITY_DN24420_c1_g1	TRINITY_DN24420_c1_g1_i1	.	.	.	.	.	.	.	.	.	.	.	.	.	.
Cluster-4508.0	TRINITY_DN302161_c0_g1	TRINITY_DN302161_c0_g1_i1	.	.	.	.	.	.	.	.	.	.	.	.	.	.
Cluster-4509.0	TRINITY_DN41641_c0_g2	TRINITY_DN41641_c0_g2_i1	.	.	.	.	.	.	.	.	.	.	.	.	.	.
Cluster-4510.0	TRINITY_DN277274_c0_g1	TRINITY_DN277274_c0_g1_i1	.	.	.	.	.	.	.	.	.	.	.	.	.	.
Cluster-4511.0	TRINITY_DN37721_c0_g1	TRINITY_DN37721_c0_g1_i3	.	.	.	.	.	.	.	.	.	.	.	.	.	.
Cluster-4512.0	TRINITY_DN303592_c0_g1	TRINITY_DN303592_c0_g1_i1	.	.	.	.	.	.	.	.	.	.	.	.	.	.
Cluster-4513.0	TRINITY_DN23922_c0_g2	TRINITY_DN23922_c0_g2_i1	.	.	.	.	.	.	.	.	.	.	.	.	.	.
Cluster-4514.0	TRINITY_DN73773_c0_g2	TRINITY_DN73773_c0_g2_i1	.	.	.	.	.	.	.	.	.	.	.	.	.	.
Cluster-4515.0	TRINITY_DN137891_c0_g1	TRINITY_DN137891_c0_g1_i1	.	.	TRINITY_DN137891_c0_g1_i1.p1	3-419[+]	.	.	.	.	.	.	.	.	.	.
Cluster-4516.0	TRINITY_DN191632_c1_g1	TRINITY_DN191632_c1_g1_i1	.	.	.	.	.	.	.	.	.	.	.	.	.	.
Cluster-4517.0	TRINITY_DN280559_c0_g1	TRINITY_DN280559_c0_g1_i1	.	.	.	.	.	.	.	.	.	.	.	.	.	.
Cluster-4518.0	TRINITY_DN67678_c0_g1	TRINITY_DN67678_c0_g1_i1	.	.	.	.	.	.	.	.	.	.	.	.	.	.
Cluster-4519.0	TRINITY_DN68694_c1_g1	TRINITY_DN68694_c1_g1_i1	.	.	.	.	.	.	.	.	.	.	.	.	.	.
Cluster-4520.0	TRINITY_DN296564_c0_g1	TRINITY_DN296564_c0_g1_i1	.	.	.	.	.	.	.	.	.	.	.	.	.	.
Cluster-4521.0	TRINITY_DN6927_c0_g2	TRINITY_DN6927_c0_g2_i1	.	.	.	.	.	.	.	.	.	.	.	.	.	.
Cluster-4522.0	TRINITY_DN24176_c0_g1	TRINITY_DN24176_c0_g1_i2	.	.	TRINITY_DN24176_c0_g1_i2.p2	444-812[+]	.	.	.	.	.	.	.	.	.	.
Cluster-4523.0	TRINITY_DN268356_c0_g1	TRINITY_DN268356_c0_g1_i1	.	.	.	.	.	.	.	.	.	.	.	.	.	.
Cluster-4524.0	TRINITY_DN206538_c0_g1	TRINITY_DN206538_c0_g1_i1	.	.	.	.	.	.	.	.	.	.	.	.	.	.
Cluster-4525.0	TRINITY_DN143617_c0_g1	TRINITY_DN143617_c0_g1_i1	.	.	.	.	.	.	.	.	.	.	.	.	.	.
Cluster-4526.0	TRINITY_DN283423_c0_g1	TRINITY_DN283423_c0_g1_i1	.	.	.	.	.	.	.	.	.	.	.	.	.	.
Cluster-4527.0	TRINITY_DN3941_c1_g3	TRINITY_DN3941_c1_g3_i1	.	.	.	.	.	.	.	.	.	.	.	.	.	.
Cluster-4528.0	TRINITY_DN43087_c0_g1	TRINITY_DN43087_c0_g1_i1	.	.	.	.	.	.	.	.	.	.	.	.	.	.
Cluster-4529.0	TRINITY_DN18685_c1_g1	TRINITY_DN18685_c1_g1_i1	.	.	.	.	.	.	.	.	.	.	.	.	.	.
Cluster-4530.0	TRINITY_DN298836_c0_g1	TRINITY_DN298836_c0_g1_i1	.	.	.	.	.	.	.	.	.	.	.	.	.	.
Cluster-4531.0	TRINITY_DN7542_c0_g2	TRINITY_DN7542_c0_g2_i1	.	.	.	.	.	.	.	.	.	.	.	.	.	.
Cluster-4532.0	TRINITY_DN114902_c0_g1	TRINITY_DN114902_c0_g1_i1	.	.	.	.	.	.	.	.	.	.	.	.	.	.
Cluster-4533.0	TRINITY_DN229301_c3_g1	TRINITY_DN229301_c3_g1_i1	.	.	TRINITY_DN229301_c3_g1_i1.p1	1-348[+]	.	PF13202.6^EF-hand_5^EF hand^44-63^E:0.013	.	.	.	.	.	GO:0005509^molecular_function^calcium ion binding	.	.
Cluster-4534.0	TRINITY_DN14578_c1_g1	TRINITY_DN14578_c1_g1_i5	.	.	.	.	.	.	.	.	.	.	.	.	.	.
Cluster-4535.0	TRINITY_DN15632_c0_g2	TRINITY_DN15632_c0_g2_i1	.	.	.	.	.	.	.	.	.	.	.	.	.	.
Cluster-4536.0	TRINITY_DN5681_c1_g1	TRINITY_DN5681_c1_g1_i1	.	.	.	.	.	.	.	.	.	.	.	.	.	.
Cluster-4537.0	TRINITY_DN296171_c0_g1	TRINITY_DN296171_c0_g1_i1	.	.	.	.	.	.	.	.	.	.	.	.	.	.
Cluster-4538.0	TRINITY_DN6041_c0_g1	TRINITY_DN6041_c0_g1_i1	.	.	.	.	.	.	.	.	.	.	.	.	.	.
Cluster-4539.0	TRINITY_DN4126_c0_g4	TRINITY_DN4126_c0_g4_i1	.	.	.	.	.	.	.	.	.	.	.	.	.	.
Cluster-4540.0	TRINITY_DN133268_c0_g1	TRINITY_DN133268_c0_g1_i1	.	.	.	.	.	.	.	.	.	.	.	.	.	.
Cluster-4541.0	TRINITY_DN274869_c0_g1	TRINITY_DN274869_c0_g1_i1	.	.	.	.	.	.	.	.	.	.	.	.	.	.
Cluster-4542.0	TRINITY_DN55331_c0_g1	TRINITY_DN55331_c0_g1_i1	.	.	.	.	.	.	.	.	.	.	.	.	.	.
Cluster-4542.1	TRINITY_DN274881_c0_g1	TRINITY_DN274881_c0_g1_i1	.	.	.	.	.	.	.	.	.	.	.	.	.	.
Cluster-4543.0	TRINITY_DN67065_c0_g1	TRINITY_DN67065_c0_g1_i1	.	.	.	.	.	.	.	.	.	.	.	.	.	.
Cluster-4544.0	TRINITY_DN203105_c0_g1	TRINITY_DN203105_c0_g1_i1	.	.	.	.	.	.	.	.	.	.	.	.	.	.
Cluster-4545.0	TRINITY_DN200680_c0_g1	TRINITY_DN200680_c0_g1_i2	.	.	.	.	.	.	.	.	.	.	.	.	.	.
Cluster-4546.0	TRINITY_DN244530_c0_g1	TRINITY_DN244530_c0_g1_i1	.	.	.	.	.	.	.	.	.	.	.	.	.	.
Cluster-4547.0	TRINITY_DN65248_c2_g1	TRINITY_DN65248_c2_g1_i2	.	.	.	.	.	.	.	.	.	.	.	.	.	.
Cluster-4548.0	TRINITY_DN254336_c0_g1	TRINITY_DN254336_c0_g1_i1	.	.	.	.	.	.	.	.	.	.	.	.	.	.
Cluster-4549.0	TRINITY_DN54857_c0_g1	TRINITY_DN54857_c0_g1_i1	.	.	.	.	.	.	.	.	.	.	.	.	.	.
Cluster-4550.0	TRINITY_DN228237_c0_g1	TRINITY_DN228237_c0_g1_i1	.	.	.	.	.	.	.	.	.	.	.	.	.	.
Cluster-4551.0	TRINITY_DN44359_c0_g3	TRINITY_DN44359_c0_g3_i1	.	.	.	.	.	.	.	.	.	.	.	.	.	.
Cluster-4552.0	TRINITY_DN32823_c0_g1	TRINITY_DN32823_c0_g1_i1	.	.	.	.	.	.	.	.	.	.	.	.	.	.
Cluster-4553.0	TRINITY_DN28258_c0_g1	TRINITY_DN28258_c0_g1_i1	.	.	.	.	.	.	.	.	.	.	.	.	.	.
Cluster-4554.0	TRINITY_DN33557_c0_g1	TRINITY_DN33557_c0_g1_i1	.	.	TRINITY_DN33557_c0_g1_i1.p1	1731-2993[-]	.	PF08646.10^Rep_fac-A_C^Replication factor-A C terminal domain^290-360^E:5.4e-08	.	.	.	.	.	.	.	.
Cluster-4555.0	TRINITY_DN50960_c1_g2	TRINITY_DN50960_c1_g2_i1	.	.	.	.	.	.	.	.	.	.	.	.	.	.
Cluster-4556.0	TRINITY_DN10114_c1_g1	TRINITY_DN10114_c1_g1_i1	.	.	.	.	.	.	.	.	.	.	.	.	.	.
Cluster-4557.0	TRINITY_DN26757_c0_g1	TRINITY_DN26757_c0_g1_i1	.	.	.	.	.	.	.	.	.	.	.	.	.	.
Cluster-4558.0	TRINITY_DN165669_c0_g1	TRINITY_DN165669_c0_g1_i1	.	.	.	.	.	.	.	.	.	.	.	.	.	.
Cluster-4559.0	TRINITY_DN181532_c0_g1	TRINITY_DN181532_c0_g1_i1	.	.	.	.	.	.	.	.	.	.	.	.	.	.
Cluster-4560.0	TRINITY_DN209828_c0_g1	TRINITY_DN209828_c0_g1_i1	.	.	.	.	.	.	.	.	.	.	.	.	.	.
Cluster-4561.0	TRINITY_DN105998_c0_g1	TRINITY_DN105998_c0_g1_i1	.	.	.	.	.	.	.	.	.	.	.	.	.	.
Cluster-4562.0	TRINITY_DN10916_c1_g1	TRINITY_DN10916_c1_g1_i3	.	.	TRINITY_DN10916_c1_g1_i3.p1	1-324[-]	.	.	.	.	.	.	.	.	.	.
Cluster-4563.0	TRINITY_DN7275_c3_g1	TRINITY_DN7275_c3_g1_i1	.	.	.	.	.	.	.	.	.	.	.	.	.	.
Cluster-4564.0	TRINITY_DN11022_c0_g1	TRINITY_DN11022_c0_g1_i1	.	.	.	.	.	.	.	.	.	.	.	.	.	.
Cluster-4565.0	TRINITY_DN63504_c0_g1	TRINITY_DN63504_c0_g1_i1	.	.	.	.	.	.	.	.	.	.	.	.	.	.
Cluster-4566.0	TRINITY_DN244330_c0_g1	TRINITY_DN244330_c0_g1_i1	.	.	.	.	.	.	.	.	.	.	.	.	.	.
Cluster-4566.1	TRINITY_DN244330_c0_g2	TRINITY_DN244330_c0_g2_i1	.	.	.	.	.	.	.	.	.	.	.	.	.	.
Cluster-4567.0	TRINITY_DN85789_c0_g1	TRINITY_DN85789_c0_g1_i1	.	.	.	.	.	.	.	.	.	.	.	.	.	.
Cluster-4568.0	TRINITY_DN220938_c0_g1	TRINITY_DN220938_c0_g1_i1	.	.	.	.	.	.	.	.	.	.	.	.	.	.
Cluster-4569.0	TRINITY_DN195142_c0_g1	TRINITY_DN195142_c0_g1_i1	.	.	.	.	.	.	.	.	.	.	.	.	.	.
Cluster-4570.0	TRINITY_DN59696_c0_g1	TRINITY_DN59696_c0_g1_i1	.	.	.	.	.	.	.	.	.	.	.	.	.	.
Cluster-4571.0	TRINITY_DN92967_c1_g1	TRINITY_DN92967_c1_g1_i1	.	.	.	.	.	.	.	.	.	.	.	.	.	.
Cluster-4572.0	TRINITY_DN88630_c1_g1	TRINITY_DN88630_c1_g1_i1	.	.	.	.	.	.	.	.	.	.	.	.	.	.
Cluster-4573.0	TRINITY_DN266760_c0_g1	TRINITY_DN266760_c0_g1_i1	.	.	.	.	.	.	.	.	.	.	.	.	.	.
Cluster-4574.0	TRINITY_DN57803_c0_g1	TRINITY_DN57803_c0_g1_i1	.	.	.	.	.	.	.	.	.	.	.	.	.	.
Cluster-4575.0	TRINITY_DN175352_c0_g1	TRINITY_DN175352_c0_g1_i1	CNTN2_CHICK^CNTN2_CHICK^Q:3-371,H:292-414^31.452%ID^E:4.51e-11^RecName: Full=Contactin-2;^Eukaryota; Metazoa; Chordata; Craniata; Vertebrata; Euteleostomi; Archelosauria; Archosauria; Dinosauria; Saurischia; Theropoda; Coelurosauria; Aves; Neognathae; Galloanserae; Galliformes; Phasianidae; Phasianinae; Gallus	.	TRINITY_DN175352_c0_g1_i1.p1	3-596[+]	CNTN2_CHICK^CNTN2_CHICK^Q:1-123,H:292-414^31.452%ID^E:4.06e-11^RecName: Full=Contactin-2;^Eukaryota; Metazoa; Chordata; Craniata; Vertebrata; Euteleostomi; Archelosauria; Archosauria; Dinosauria; Saurischia; Theropoda; Coelurosauria; Aves; Neognathae; Galloanserae; Galliformes; Phasianidae; Phasianinae; Gallus	PF07679.16^I-set^Immunoglobulin I-set domain^34-116^E:1.3e-08`PF13927.6^Ig_3^Immunoglobulin domain^38-102^E:3.3e-07`PF13895.6^Ig_2^Immunoglobulin domain^38-107^E:6.4e-07`PF00047.25^ig^Immunoglobulin domain^38-113^E:1.7e-06`PF00089.26^Trypsin^Trypsin^150-195^E:7.9e-15	.	.	ENOG410XSVG^Cell adhesion molecule	KEGG:gga:419825`KO:K06760	GO:0031225^cellular_component^anchored component of membrane`GO:0005886^cellular_component^plasma membrane`GO:0050839^molecular_function^cell adhesion molecule binding`GO:0007158^biological_process^neuron cell-cell adhesion`GO:0097090^biological_process^presynaptic membrane organization	GO:0004252^molecular_function^serine-type endopeptidase activity`GO:0006508^biological_process^proteolysis	.	.
Cluster-4576.0	TRINITY_DN66403_c0_g2	TRINITY_DN66403_c0_g2_i1	.	.	.	.	.	.	.	.	.	.	.	.	.	.
Cluster-4577.0	TRINITY_DN119407_c0_g1	TRINITY_DN119407_c0_g1_i1	.	.	.	.	.	.	.	.	.	.	.	.	.	.
Cluster-4578.0	TRINITY_DN262111_c0_g1	TRINITY_DN262111_c0_g1_i1	.	.	.	.	.	.	.	.	.	.	.	.	.	.
Cluster-4579.0	TRINITY_DN229866_c0_g1	TRINITY_DN229866_c0_g1_i1	.	.	.	.	.	.	.	.	.	.	.	.	.	.
Cluster-4580.0	TRINITY_DN214447_c0_g1	TRINITY_DN214447_c0_g1_i1	.	.	.	.	.	.	.	.	.	.	.	.	.	.
Cluster-4581.0	TRINITY_DN285011_c0_g1	TRINITY_DN285011_c0_g1_i1	.	.	TRINITY_DN285011_c0_g1_i1.p1	3-464[-]	.	PF01335.21^DED^Death effector domain^7-86^E:9e-10	.	.	.	.	.	GO:0005515^molecular_function^protein binding`GO:0042981^biological_process^regulation of apoptotic process	.	.
Cluster-4582.0	TRINITY_DN73305_c0_g1	TRINITY_DN73305_c0_g1_i1	.	.	.	.	.	.	.	.	.	.	.	.	.	.
Cluster-4583.0	TRINITY_DN11779_c0_g1	TRINITY_DN11779_c0_g1_i2	BAF_MOUSE^BAF_MOUSE^Q:785-534,H:3-86^33.333%ID^E:2.56e-11^RecName: Full=Barrier-to-autointegration factor;^Eukaryota; Metazoa; Chordata; Craniata; Vertebrata; Euteleostomi; Mammalia; Eutheria; Euarchontoglires; Glires; Rodentia; Myomorpha; Muroidea; Muridae; Murinae; Mus; Mus	.	TRINITY_DN11779_c0_g1_i2.p1	522-896[-]	BAF_MOUSE^BAF_MOUSE^Q:38-121,H:3-86^33.333%ID^E:9.95e-13^RecName: Full=Barrier-to-autointegration factor;^Eukaryota; Metazoa; Chordata; Craniata; Vertebrata; Euteleostomi; Mammalia; Eutheria; Euarchontoglires; Glires; Rodentia; Myomorpha; Muroidea; Muridae; Murinae; Mus; Mus	PF02961.14^BAF^Barrier to autointegration factor^37-122^E:4.3e-20	sigP:1^19^0.647^YES	.	ENOG4111URU^Barrier to autointegration factor	KEGG:mmu:23825`KO:K21870	GO:0000793^cellular_component^condensed chromosome`GO:0005737^cellular_component^cytoplasm`GO:0005829^cellular_component^cytosol`GO:0005635^cellular_component^nuclear envelope`GO:0005654^cellular_component^nucleoplasm`GO:0005634^cellular_component^nucleus`GO:0003677^molecular_function^DNA binding`GO:0019899^molecular_function^enzyme binding`GO:0042802^molecular_function^identical protein binding`GO:0097726^molecular_function^LEM domain binding`GO:0008022^molecular_function^protein C-terminus binding`GO:0042803^molecular_function^protein homodimerization activity`GO:0047485^molecular_function^protein N-terminus binding`GO:0030261^biological_process^chromosome condensation`GO:0007059^biological_process^chromosome segregation`GO:0015074^biological_process^DNA integration`GO:0075713^biological_process^establishment of integrated proviral latency`GO:0045071^biological_process^negative regulation of viral genome replication	GO:0003677^molecular_function^DNA binding	.	.
Cluster-4584.0	TRINITY_DN227537_c0_g1	TRINITY_DN227537_c0_g1_i1	.	.	.	.	.	.	.	.	.	.	.	.	.	.
Cluster-4585.0	TRINITY_DN103261_c0_g1	TRINITY_DN103261_c0_g1_i1	.	.	.	.	.	.	.	.	.	.	.	.	.	.
Cluster-4586.0	TRINITY_DN92820_c0_g1	TRINITY_DN92820_c0_g1_i1	.	.	.	.	.	.	.	.	.	.	.	.	.	.
Cluster-4587.0	TRINITY_DN56158_c0_g1	TRINITY_DN56158_c0_g1_i1	.	.	.	.	.	.	.	.	.	.	.	.	.	.
Cluster-4588.0	TRINITY_DN24096_c1_g1	TRINITY_DN24096_c1_g1_i2	.	.	.	.	.	.	.	.	.	.	.	.	.	.
Cluster-4589.0	TRINITY_DN16412_c2_g1	TRINITY_DN16412_c2_g1_i1	.	.	.	.	.	.	.	.	.	.	.	.	.	.
Cluster-4589.1	TRINITY_DN22613_c1_g1	TRINITY_DN22613_c1_g1_i1	.	.	.	.	.	.	.	.	.	.	.	.	.	.
Cluster-4590.0	TRINITY_DN41460_c0_g1	TRINITY_DN41460_c0_g1_i1	.	.	.	.	.	.	.	.	.	.	.	.	.	.
Cluster-4590.1	TRINITY_DN41460_c0_g2	TRINITY_DN41460_c0_g2_i1	.	.	.	.	.	.	.	.	.	.	.	.	.	.
Cluster-4591.0	TRINITY_DN103963_c0_g1	TRINITY_DN103963_c0_g1_i1	.	.	.	.	.	.	.	.	.	.	.	.	.	.
Cluster-4592.0	TRINITY_DN131572_c0_g1	TRINITY_DN131572_c0_g1_i1	.	.	.	.	.	.	.	.	.	.	.	.	.	.
Cluster-4593.0	TRINITY_DN83440_c0_g2	TRINITY_DN83440_c0_g2_i1	.	.	.	.	.	.	.	.	.	.	.	.	.	.
Cluster-4594.0	TRINITY_DN79221_c0_g1	TRINITY_DN79221_c0_g1_i1	.	.	.	.	.	.	.	.	.	.	.	.	.	.
Cluster-4595.0	TRINITY_DN52994_c0_g1	TRINITY_DN52994_c0_g1_i1	.	.	.	.	.	.	.	.	.	.	.	.	.	.
Cluster-4596.0	TRINITY_DN24080_c0_g1	TRINITY_DN24080_c0_g1_i1	.	.	.	.	.	.	.	.	.	.	.	.	.	.
Cluster-4597.0	TRINITY_DN20572_c0_g1	TRINITY_DN20572_c0_g1_i8	.	.	.	.	.	.	.	.	.	.	.	.	.	.
Cluster-4598.0	TRINITY_DN10582_c3_g1	TRINITY_DN10582_c3_g1_i1	.	.	.	.	.	.	.	.	.	.	.	.	.	.
Cluster-4599.0	TRINITY_DN3721_c1_g1	TRINITY_DN3721_c1_g1_i1	.	.	.	.	.	.	.	.	.	.	.	.	.	.
Cluster-4600.0	TRINITY_DN32234_c0_g1	TRINITY_DN32234_c0_g1_i1	.	.	.	.	.	.	.	.	.	.	.	.	.	.
Cluster-4601.0	TRINITY_DN135349_c0_g1	TRINITY_DN135349_c0_g1_i4	.	.	.	.	.	.	.	.	.	.	.	.	.	.
Cluster-4602.0	TRINITY_DN278957_c0_g1	TRINITY_DN278957_c0_g1_i1	.	.	.	.	.	.	.	.	.	.	.	.	.	.
Cluster-4603.0	TRINITY_DN57029_c2_g1	TRINITY_DN57029_c2_g1_i1	.	.	.	.	.	.	.	.	.	.	.	.	.	.
Cluster-4604.0	TRINITY_DN45474_c0_g1	TRINITY_DN45474_c0_g1_i1	.	.	.	.	.	.	.	.	.	.	.	.	.	.
Cluster-4605.0	TRINITY_DN73390_c0_g1	TRINITY_DN73390_c0_g1_i1	.	.	.	.	.	.	.	.	.	.	.	.	.	.
Cluster-4606.0	TRINITY_DN262153_c0_g1	TRINITY_DN262153_c0_g1_i1	.	.	TRINITY_DN262153_c0_g1_i1.p1	1-843[+]	.	.	sigP:1^20^0.728^YES	.	.	.	.	.	.	.
Cluster-4607.0	TRINITY_DN304680_c0_g1	TRINITY_DN304680_c0_g1_i1	.	.	.	.	.	.	.	.	.	.	.	.	.	.
Cluster-4608.0	TRINITY_DN106330_c1_g1	TRINITY_DN106330_c1_g1_i1	.	.	.	.	.	.	.	.	.	.	.	.	.	.
Cluster-4609.0	TRINITY_DN264906_c0_g1	TRINITY_DN264906_c0_g1_i1	.	.	.	.	.	.	.	.	.	.	.	.	.	.
Cluster-4610.0	TRINITY_DN20505_c0_g2	TRINITY_DN20505_c0_g2_i1	.	.	.	.	.	.	.	.	.	.	.	.	.	.
Cluster-4611.0	TRINITY_DN33717_c0_g1	TRINITY_DN33717_c0_g1_i4	.	.	.	.	.	.	.	.	.	.	.	.	.	.
Cluster-4612.0	TRINITY_DN77485_c0_g1	TRINITY_DN77485_c0_g1_i5	.	.	.	.	.	.	.	.	.	.	.	.	.	.
Cluster-4613.0	TRINITY_DN36849_c0_g2	TRINITY_DN36849_c0_g2_i1	.	.	.	.	.	.	.	.	.	.	.	.	.	.
Cluster-4613.1	TRINITY_DN22843_c3_g1	TRINITY_DN22843_c3_g1_i1	.	.	.	.	.	.	.	.	.	.	.	.	.	.
Cluster-4614.0	TRINITY_DN58763_c0_g1	TRINITY_DN58763_c0_g1_i1	.	.	TRINITY_DN58763_c0_g1_i1.p1	3-323[-]	.	.	.	.	.	.	.	.	.	.
Cluster-4615.0	TRINITY_DN91930_c0_g1	TRINITY_DN91930_c0_g1_i8	.	.	.	.	.	.	.	.	.	.	.	.	.	.
Cluster-4616.0	TRINITY_DN52105_c0_g1	TRINITY_DN52105_c0_g1_i1	OXYR_RAT^OXYR_RAT^Q:406-98,H:265-366^27.885%ID^E:5.97e-06^RecName: Full=Oxytocin receptor;^Eukaryota; Metazoa; Chordata; Craniata; Vertebrata; Euteleostomi; Mammalia; Eutheria; Euarchontoglires; Glires; Rodentia; Myomorpha; Muroidea; Muridae; Murinae; Rattus	.	.	.	.	.	.	.	ENOG410XRW9^Receptor	KEGG:rno:25342`KO:K04229	GO:0016324^cellular_component^apical plasma membrane`GO:0005623^cellular_component^cell`GO:0005887^cellular_component^integral component of plasma membrane`GO:0005902^cellular_component^microvillus`GO:0004930^molecular_function^G protein-coupled receptor activity`GO:0004990^molecular_function^oxytocin receptor activity`GO:0017046^molecular_function^peptide hormone binding`GO:0005000^molecular_function^vasopressin receptor activity`GO:0032870^biological_process^cellular response to hormone stimulus`GO:0048565^biological_process^digestive tract development`GO:0042755^biological_process^eating behavior`GO:0070371^biological_process^ERK1 and ERK2 cascade`GO:0044849^biological_process^estrous cycle`GO:0007565^biological_process^female pregnancy`GO:0007186^biological_process^G protein-coupled receptor signaling pathway`GO:0007507^biological_process^heart development`GO:0042711^biological_process^maternal behavior`GO:0060137^biological_process^maternal process involved in parturition`GO:0007613^biological_process^memory`GO:0060455^biological_process^negative regulation of gastric acid secretion`GO:0045777^biological_process^positive regulation of blood pressure`GO:0120162^biological_process^positive regulation of cold-induced thermogenesis`GO:0007204^biological_process^positive regulation of cytosolic calcium ion concentration`GO:0010701^biological_process^positive regulation of norepinephrine secretion`GO:0060406^biological_process^positive regulation of penile erection`GO:0051965^biological_process^positive regulation of synapse assembly`GO:0032230^biological_process^positive regulation of synaptic transmission, GABAergic`GO:0051968^biological_process^positive regulation of synaptic transmission, glutamatergic`GO:0070474^biological_process^positive regulation of uterine smooth muscle contraction`GO:0045907^biological_process^positive regulation of vasoconstriction`GO:0044058^biological_process^regulation of digestive system process`GO:0001992^biological_process^regulation of systemic arterial blood pressure by vasopressin`GO:0001975^biological_process^response to amphetamine`GO:0034059^biological_process^response to anoxia`GO:0042220^biological_process^response to cocaine`GO:0034097^biological_process^response to cytokine`GO:0042493^biological_process^response to drug`GO:0032355^biological_process^response to estradiol`GO:0014070^biological_process^response to organic cyclic compound`GO:0043434^biological_process^response to peptide hormone`GO:0032570^biological_process^response to progesterone`GO:0048545^biological_process^response to steroid hormone`GO:0030431^biological_process^sleep`GO:0035176^biological_process^social behavior`GO:0042713^biological_process^sperm ejaculation`GO:0001967^biological_process^suckling behavior`GO:0021537^biological_process^telencephalon development	.	.	.
Cluster-4617.0	TRINITY_DN2271_c2_g1	TRINITY_DN2271_c2_g1_i2	.	.	.	.	.	.	.	.	.	.	.	.	.	.
Cluster-4618.0	TRINITY_DN275410_c0_g1	TRINITY_DN275410_c0_g1_i1	.	.	.	.	.	.	.	.	.	.	.	.	.	.
Cluster-4619.0	TRINITY_DN47909_c0_g1	TRINITY_DN47909_c0_g1_i1	.	.	.	.	.	.	.	.	.	.	.	.	.	.
Cluster-4620.0	TRINITY_DN13585_c2_g1	TRINITY_DN13585_c2_g1_i1	.	.	.	.	.	.	.	.	.	.	.	.	.	.
Cluster-4621.0	TRINITY_DN83002_c0_g2	TRINITY_DN83002_c0_g2_i1	.	.	.	.	.	.	.	.	.	.	.	.	.	.
Cluster-4622.0	TRINITY_DN39377_c1_g1	TRINITY_DN39377_c1_g1_i2	.	.	.	.	.	.	.	.	.	.	.	.	.	.
Cluster-4623.0	TRINITY_DN28316_c0_g1	TRINITY_DN28316_c0_g1_i1	.	.	.	.	.	.	.	.	.	.	.	.	.	.
Cluster-4624.0	TRINITY_DN252685_c0_g1	TRINITY_DN252685_c0_g1_i1	.	.	.	.	.	.	.	.	.	.	.	.	.	.
Cluster-4625.0	TRINITY_DN46049_c0_g1	TRINITY_DN46049_c0_g1_i1	.	.	.	.	.	.	.	.	.	.	.	.	.	.
Cluster-4626.0	TRINITY_DN30221_c0_g1	TRINITY_DN30221_c0_g1_i1	PTPRZ_HUMAN^PTPRZ_HUMAN^Q:1-558,H:1798-1991^40.816%ID^E:4.18e-48^RecName: Full=Receptor-type tyrosine-protein phosphatase zeta;^Eukaryota; Metazoa; Chordata; Craniata; Vertebrata; Euteleostomi; Mammalia; Eutheria; Euarchontoglires; Primates; Haplorrhini; Catarrhini; Hominidae; Homo`PTPRZ_HUMAN^PTPRZ_HUMAN^Q:1-561,H:2093-2282^26.667%ID^E:1.37e-13^RecName: Full=Receptor-type tyrosine-protein phosphatase zeta;^Eukaryota; Metazoa; Chordata; Craniata; Vertebrata; Euteleostomi; Mammalia; Eutheria; Euarchontoglires; Primates; Haplorrhini; Catarrhini; Hominidae; Homo	.	TRINITY_DN30221_c0_g1_i1.p1	1-564[+]	PTPRZ_HUMAN^PTPRZ_HUMAN^Q:1-186,H:1798-1991^40.816%ID^E:3.76e-48^RecName: Full=Receptor-type tyrosine-protein phosphatase zeta;^Eukaryota; Metazoa; Chordata; Craniata; Vertebrata; Euteleostomi; Mammalia; Eutheria; Euarchontoglires; Primates; Haplorrhini; Catarrhini; Hominidae; Homo`PTPRZ_HUMAN^PTPRZ_HUMAN^Q:1-187,H:2093-2282^26.667%ID^E:1.23e-13^RecName: Full=Receptor-type tyrosine-protein phosphatase zeta;^Eukaryota; Metazoa; Chordata; Craniata; Vertebrata; Euteleostomi; Mammalia; Eutheria; Euarchontoglires; Primates; Haplorrhini; Catarrhini; Hominidae; Homo	PF00102.27^Y_phosphatase^Protein-tyrosine phosphatase^1-186^E:1.8e-58`PF00782.20^DSPc^Dual specificity phosphatase, catalytic domain^118-165^E:2.4e-05	.	.	COG3338^Carbonic anhydrase`COG5599^protein tyrosine phosphatase	KEGG:hsa:5803`KO:K08114	GO:0005887^cellular_component^integral component of plasma membrane`GO:0031226^cellular_component^intrinsic component of plasma membrane`GO:0072534^cellular_component^perineuronal net`GO:0005886^cellular_component^plasma membrane`GO:0045202^cellular_component^synapse`GO:0005178^molecular_function^integrin binding`GO:0004725^molecular_function^protein tyrosine phosphatase activity`GO:0005001^molecular_function^transmembrane receptor protein tyrosine phosphatase activity`GO:0007409^biological_process^axonogenesis`GO:0007417^biological_process^central nervous system development`GO:0019221^biological_process^cytokine-mediated signaling pathway`GO:0002244^biological_process^hematopoietic progenitor cell differentiation`GO:0007611^biological_process^learning or memory`GO:0043524^biological_process^negative regulation of neuron apoptotic process`GO:0048709^biological_process^oligodendrocyte differentiation`GO:0035335^biological_process^peptidyl-tyrosine dephosphorylation`GO:0048714^biological_process^positive regulation of oligodendrocyte differentiation`GO:0006470^biological_process^protein dephosphorylation`GO:0031641^biological_process^regulation of myelination`GO:0070445^biological_process^regulation of oligodendrocyte progenitor proliferation	GO:0004725^molecular_function^protein tyrosine phosphatase activity`GO:0006470^biological_process^protein dephosphorylation`GO:0008138^molecular_function^protein tyrosine/serine/threonine phosphatase activity`GO:0016311^biological_process^dephosphorylation	.	.
Cluster-4627.0	TRINITY_DN263883_c0_g1	TRINITY_DN263883_c0_g1_i1	.	.	.	.	.	.	.	.	.	.	.	.	.	.
Cluster-4628.0	TRINITY_DN21714_c1_g2	TRINITY_DN21714_c1_g2_i2	.	.	.	.	.	.	.	.	.	.	.	.	.	.
Cluster-4629.0	TRINITY_DN203727_c0_g1	TRINITY_DN203727_c0_g1_i1	.	.	.	.	.	.	.	.	.	.	.	.	.	.
Cluster-4630.0	TRINITY_DN69767_c0_g1	TRINITY_DN69767_c0_g1_i1	.	.	.	.	.	.	.	.	.	.	.	.	.	.
Cluster-4631.0	TRINITY_DN32703_c2_g1	TRINITY_DN32703_c2_g1_i1	.	.	.	.	.	.	.	.	.	.	.	.	.	.
Cluster-4631.1	TRINITY_DN34575_c0_g2	TRINITY_DN34575_c0_g2_i12	.	.	.	.	.	.	.	.	.	.	.	.	.	.
Cluster-4631.2	TRINITY_DN34575_c0_g2	TRINITY_DN34575_c0_g2_i2	.	.	.	.	.	.	.	.	.	.	.	.	.	.
Cluster-4632.0	TRINITY_DN222721_c0_g1	TRINITY_DN222721_c0_g1_i1	.	.	.	.	.	.	.	.	.	.	.	.	.	.
Cluster-4633.0	TRINITY_DN29918_c0_g1	TRINITY_DN29918_c0_g1_i1	.	.	.	.	.	.	.	.	.	.	.	.	.	.
Cluster-4634.0	TRINITY_DN49238_c0_g1	TRINITY_DN49238_c0_g1_i1	.	.	.	.	.	.	.	.	.	.	.	.	.	.
Cluster-4635.0	TRINITY_DN60324_c1_g1	TRINITY_DN60324_c1_g1_i1	CPR6_CAEEL^CPR6_CAEEL^Q:202-2,H:46-118^37.662%ID^E:1.25e-06^RecName: Full=Cathepsin B-like cysteine proteinase 6;^Eukaryota; Metazoa; Ecdysozoa; Nematoda; Chromadorea; Rhabditida; Rhabditina; Rhabditomorpha; Rhabditoidea; Rhabditidae; Peloderinae; Caenorhabditis	.	.	.	.	.	.	.	COG4870^cathepsin	KEGG:cel:CELE_C25B8.3`KO:K01363	GO:0005615^cellular_component^extracellular space`GO:0005764^cellular_component^lysosome`GO:0004197^molecular_function^cysteine-type endopeptidase activity`GO:0051603^biological_process^proteolysis involved in cellular protein catabolic process	.	.	.
Cluster-4636.0	TRINITY_DN2825_c1_g1	TRINITY_DN2825_c1_g1_i2	.	.	.	.	.	.	.	.	.	.	.	.	.	.
Cluster-4637.0	TRINITY_DN298209_c0_g1	TRINITY_DN298209_c0_g1_i1	.	.	.	.	.	.	.	.	.	.	.	.	.	.
Cluster-4638.0	TRINITY_DN24650_c0_g1	TRINITY_DN24650_c0_g1_i2	.	.	.	.	.	.	.	.	.	.	.	.	.	.
Cluster-4639.0	TRINITY_DN14613_c0_g1	TRINITY_DN14613_c0_g1_i3	.	.	.	.	.	.	.	.	.	.	.	.	.	.
Cluster-4640.0	TRINITY_DN70296_c0_g1	TRINITY_DN70296_c0_g1_i1	.	.	.	.	.	.	.	.	.	.	.	.	.	.
Cluster-4641.0	TRINITY_DN30028_c1_g1	TRINITY_DN30028_c1_g1_i1	.	.	.	.	.	.	.	.	.	.	.	.	.	.
Cluster-4642.0	TRINITY_DN97855_c1_g1	TRINITY_DN97855_c1_g1_i1	ANGP4_MOUSE^ANGP4_MOUSE^Q:212-484,H:282-371^52.128%ID^E:5.43e-20^RecName: Full=Angiopoietin-4;^Eukaryota; Metazoa; Chordata; Craniata; Vertebrata; Euteleostomi; Mammalia; Eutheria; Euarchontoglires; Glires; Rodentia; Myomorpha; Muroidea; Muridae; Murinae; Mus; Mus	.	TRINITY_DN97855_c1_g1_i1.p1	35-490[+]	ANGP4_MOUSE^ANGP4_MOUSE^Q:60-150,H:282-371^52.128%ID^E:6.53e-21^RecName: Full=Angiopoietin-4;^Eukaryota; Metazoa; Chordata; Craniata; Vertebrata; Euteleostomi; Mammalia; Eutheria; Euarchontoglires; Glires; Rodentia; Myomorpha; Muroidea; Muridae; Murinae; Mus; Mus	PF00147.18^Fibrinogen_C^Fibrinogen beta and gamma chains, C-terminal globular domain^72-151^E:1.3e-23	.	.	ENOG410ZYS4^fibrinogen	KEGG:mmu:11602`KO:K05467	GO:0005615^cellular_component^extracellular space`GO:0030971^molecular_function^receptor tyrosine kinase binding`GO:0030297^molecular_function^transmembrane receptor protein tyrosine kinase activator activity`GO:0005172^molecular_function^vascular endothelial growth factor receptor binding`GO:0001525^biological_process^angiogenesis`GO:0071456^biological_process^cellular response to hypoxia`GO:0007492^biological_process^endoderm development`GO:0016525^biological_process^negative regulation of angiogenesis`GO:0043066^biological_process^negative regulation of apoptotic process`GO:0043537^biological_process^negative regulation of blood vessel endothelial cell migration`GO:0007219^biological_process^Notch signaling pathway`GO:0045766^biological_process^positive regulation of angiogenesis`GO:0043536^biological_process^positive regulation of blood vessel endothelial cell migration`GO:0010595^biological_process^positive regulation of endothelial cell migration`GO:0050731^biological_process^positive regulation of peptidyl-tyrosine phosphorylation`GO:0048014^biological_process^Tie signaling pathway	.	.	.
Cluster-4643.0	TRINITY_DN259311_c0_g1	TRINITY_DN259311_c0_g1_i1	.	.	.	.	.	.	.	.	.	.	.	.	.	.
Cluster-4644.0	TRINITY_DN31034_c1_g2	TRINITY_DN31034_c1_g2_i1	.	.	.	.	.	.	.	.	.	.	.	.	.	.
Cluster-4645.0	TRINITY_DN3169_c2_g1	TRINITY_DN3169_c2_g1_i1	.	.	.	.	.	.	.	.	.	.	.	.	.	.
Cluster-4646.0	TRINITY_DN179489_c0_g1	TRINITY_DN179489_c0_g1_i1	.	.	.	.	.	.	.	.	.	.	.	.	.	.
Cluster-4647.0	TRINITY_DN58642_c4_g1	TRINITY_DN58642_c4_g1_i1	.	.	.	.	.	.	.	.	.	.	.	.	.	.
Cluster-4648.0	TRINITY_DN92056_c0_g2	TRINITY_DN92056_c0_g2_i1	FPS_AVISP^FPS_AVISP^Q:747-91,H:312-528^29.911%ID^E:7.67e-24^RecName: Full=Tyrosine-protein kinase transforming protein Fps;^Viruses; Ortervirales; Retroviridae; Orthoretrovirinae; Alpharetrovirus	.	TRINITY_DN92056_c0_g2_i1.p1	22-351[-]	CSF1R_FELCA^CSF1R_FELCA^Q:1-80,H:820-904^41.176%ID^E:1.27e-15^RecName: Full=Macrophage colony-stimulating factor 1 receptor;^Eukaryota; Metazoa; Chordata; Craniata; Vertebrata; Euteleostomi; Mammalia; Eutheria; Laurasiatheria; Carnivora; Feliformia; Felidae; Felinae; Felis	PF07714.17^Pkinase_Tyr^Protein tyrosine kinase^1-84^E:7.5e-18	.	.	COG0515^Serine Threonine protein kinase	KEGG:fca:493706`KO:K05090	GO:0009986^cellular_component^cell surface`GO:1990682^cellular_component^CSF1-CSF1R complex`GO:0005887^cellular_component^integral component of plasma membrane`GO:0043235^cellular_component^receptor complex`GO:0005524^molecular_function^ATP binding`GO:0019955^molecular_function^cytokine binding`GO:0005011^molecular_function^macrophage colony-stimulating factor receptor activity`GO:0004714^molecular_function^transmembrane receptor protein tyrosine kinase activity`GO:0071345^biological_process^cellular response to cytokine stimulus`GO:0036006^biological_process^cellular response to macrophage colony-stimulating factor stimulus`GO:0002244^biological_process^hematopoietic progenitor cell differentiation`GO:0006954^biological_process^inflammatory response`GO:0045087^biological_process^innate immune response`GO:0030316^biological_process^osteoclast differentiation`GO:0018108^biological_process^peptidyl-tyrosine phosphorylation`GO:0046488^biological_process^phosphatidylinositol metabolic process`GO:0048015^biological_process^phosphatidylinositol-mediated signaling`GO:0030335^biological_process^positive regulation of cell migration`GO:0008284^biological_process^positive regulation of cell population proliferation`GO:0070374^biological_process^positive regulation of ERK1 and ERK2 cascade`GO:0071902^biological_process^positive regulation of protein serine/threonine kinase activity`GO:0042531^biological_process^positive regulation of tyrosine phosphorylation of STAT protein`GO:0046777^biological_process^protein autophosphorylation`GO:2000249^biological_process^regulation of actin cytoskeleton reorganization`GO:0045124^biological_process^regulation of bone resorption`GO:0008360^biological_process^regulation of cell shape`GO:0031529^biological_process^ruffle organization`GO:0007169^biological_process^transmembrane receptor protein tyrosine kinase signaling pathway	GO:0004672^molecular_function^protein kinase activity`GO:0006468^biological_process^protein phosphorylation	.	.
Cluster-4649.0	TRINITY_DN278512_c0_g1	TRINITY_DN278512_c0_g1_i1	.	.	TRINITY_DN278512_c0_g1_i1.p1	2-376[+]	.	.	sigP:1^15^0.887^YES	.	.	.	.	.	.	.
Cluster-4650.0	TRINITY_DN37495_c0_g1	TRINITY_DN37495_c0_g1_i2	.	.	.	.	.	.	.	.	.	.	.	.	.	.
Cluster-4651.0	TRINITY_DN145197_c0_g2	TRINITY_DN145197_c0_g2_i1	.	.	.	.	.	.	.	.	.	.	.	.	.	.
Cluster-4652.0	TRINITY_DN51807_c0_g1	TRINITY_DN51807_c0_g1_i2	.	.	.	.	.	.	.	.	.	.	.	.	.	.
Cluster-4653.0	TRINITY_DN133603_c0_g1	TRINITY_DN133603_c0_g1_i1	CATR5_PARTE^CATR5_PARTE^Q:33-476,H:27-174^69.595%ID^E:1.49e-68^RecName: Full=Caltractin ICL1e;^Eukaryota; Alveolata; Ciliophora; Intramacronucleata; Oligohymenophorea; Peniculida; Parameciidae; Paramecium	.	.	.	.	.	.	.	COG5126^Calcium-binding protein	KEGG:ptm:GSPATT00007681001	GO:0005737^cellular_component^cytoplasm`GO:0005856^cellular_component^cytoskeleton`GO:0005509^molecular_function^calcium ion binding	.	.	.
Cluster-4654.0	TRINITY_DN86011_c0_g1	TRINITY_DN86011_c0_g1_i1	.	.	.	.	.	.	.	.	.	.	.	.	.	.
Cluster-4655.0	TRINITY_DN28508_c0_g2	TRINITY_DN28508_c0_g2_i2	.	.	TRINITY_DN28508_c0_g2_i2.p1	266-1420[+]	.	.	.	.	.	.	.	.	.	.
Cluster-4656.0	TRINITY_DN202451_c1_g1	TRINITY_DN202451_c1_g1_i1	.	.	.	.	.	.	.	.	.	.	.	.	.	.
Cluster-4657.0	TRINITY_DN10639_c0_g1	TRINITY_DN10639_c0_g1_i20	.	.	.	.	.	.	.	.	.	.	.	.	.	.
Cluster-4657.1	TRINITY_DN17751_c0_g4	TRINITY_DN17751_c0_g4_i1	.	.	.	.	.	.	.	.	.	.	.	.	.	.
Cluster-4657.2	TRINITY_DN10639_c0_g1	TRINITY_DN10639_c0_g1_i15	.	.	.	.	.	.	.	.	.	.	.	.	.	.
Cluster-4657.2	TRINITY_DN10639_c0_g1	TRINITY_DN10639_c0_g1_i1	RAD52_HUMAN^RAD52_HUMAN^Q:3731-3072,H:26-238^54.545%ID^E:2.32e-73^RecName: Full=DNA repair protein RAD52 homolog;^Eukaryota; Metazoa; Chordata; Craniata; Vertebrata; Euteleostomi; Mammalia; Eutheria; Euarchontoglires; Primates; Haplorrhini; Catarrhini; Hominidae; Homo	.	TRINITY_DN10639_c0_g1_i1.p1	1998-3761[-]	RAD52_HUMAN^RAD52_HUMAN^Q:11-230,H:26-238^55.455%ID^E:2.64e-78^RecName: Full=DNA repair protein RAD52 homolog;^Eukaryota; Metazoa; Chordata; Craniata; Vertebrata; Euteleostomi; Mammalia; Eutheria; Euarchontoglires; Primates; Haplorrhini; Catarrhini; Hominidae; Homo	PF04098.15^Rad52_Rad22^Rad52/22 family double-strand break repair protein^22-158^E:2.5e-48	.	.	COG5055^DnA repair	KEGG:hsa:5893`KO:K10873	GO:0005654^cellular_component^nucleoplasm`GO:0005634^cellular_component^nucleus`GO:0032991^cellular_component^protein-containing complex`GO:0032993^cellular_component^protein-DNA complex`GO:0003677^molecular_function^DNA binding`GO:0042802^molecular_function^identical protein binding`GO:0003697^molecular_function^single-stranded DNA binding`GO:0006974^biological_process^cellular response to DNA damage stimulus`GO:0034599^biological_process^cellular response to oxidative stress`GO:0010792^biological_process^DNA double-strand break processing involved in repair via single-strand annealing`GO:0000730^biological_process^DNA recombinase assembly`GO:0006310^biological_process^DNA recombination`GO:0006302^biological_process^double-strand break repair`GO:0000724^biological_process^double-strand break repair via homologous recombination`GO:0045002^biological_process^double-strand break repair via single-strand annealing`GO:0006312^biological_process^mitotic recombination`GO:0051260^biological_process^protein homooligomerization`GO:2000819^biological_process^regulation of nucleotide-excision repair	.	.	.
Cluster-4658.0	TRINITY_DN165708_c0_g1	TRINITY_DN165708_c0_g1_i1	.	.	.	.	.	.	.	.	.	.	.	.	.	.
Cluster-4659.0	TRINITY_DN29455_c1_g1	TRINITY_DN29455_c1_g1_i2	TIE2_MOUSE^TIE2_MOUSE^Q:486-37,H:184-315^30.667%ID^E:3.51e-08^RecName: Full=Angiopoietin-1 receptor;^Eukaryota; Metazoa; Chordata; Craniata; Vertebrata; Euteleostomi; Mammalia; Eutheria; Euarchontoglires; Glires; Rodentia; Myomorpha; Muroidea; Muridae; Murinae; Mus; Mus	.	TRINITY_DN29455_c1_g1_i2.p1	1-1050[-]	TIE2_MOUSE^TIE2_MOUSE^Q:189-348,H:184-326^30.435%ID^E:9.23e-09^RecName: Full=Angiopoietin-1 receptor;^Eukaryota; Metazoa; Chordata; Craniata; Vertebrata; Euteleostomi; Mammalia; Eutheria; Euarchontoglires; Glires; Rodentia; Myomorpha; Muroidea; Muridae; Murinae; Mus; Mus	.	sigP:1^20^0.728^YES	.	COG0515^Serine Threonine protein kinase	KEGG:mmu:21687`KO:K05121	GO:0016324^cellular_component^apical plasma membrane`GO:0009925^cellular_component^basal plasma membrane`GO:0016323^cellular_component^basolateral plasma membrane`GO:0009986^cellular_component^cell surface`GO:0005911^cellular_component^cell-cell junction`GO:0034451^cellular_component^centriolar satellite`GO:0005576^cellular_component^extracellular region`GO:0005925^cellular_component^focal adhesion`GO:0016021^cellular_component^integral component of membrane`GO:0005887^cellular_component^integral component of plasma membrane`GO:0045121^cellular_component^membrane raft`GO:0005902^cellular_component^microvillus`GO:0048471^cellular_component^perinuclear region of cytoplasm`GO:0005886^cellular_component^plasma membrane`GO:0043235^cellular_component^receptor complex`GO:0005524^molecular_function^ATP binding`GO:0019838^molecular_function^growth factor binding`GO:0004713^molecular_function^protein tyrosine kinase activity`GO:0038023^molecular_function^signaling receptor activity`GO:0004714^molecular_function^transmembrane receptor protein tyrosine kinase activity`GO:0001525^biological_process^angiogenesis`GO:0001569^biological_process^branching involved in blood vessel morphogenesis`GO:0098609^biological_process^cell-cell adhesion`GO:0007160^biological_process^cell-matrix adhesion`GO:0001935^biological_process^endothelial cell proliferation`GO:0072012^biological_process^glomerulus vasculature development`GO:0007507^biological_process^heart development`GO:0060347^biological_process^heart trabecula formation`GO:0030097^biological_process^hemopoiesis`GO:0016525^biological_process^negative regulation of angiogenesis`GO:0043066^biological_process^negative regulation of apoptotic process`GO:2000352^biological_process^negative regulation of endothelial cell apoptotic process`GO:0018108^biological_process^peptidyl-tyrosine phosphorylation`GO:2000251^biological_process^positive regulation of actin cytoskeleton reorganization`GO:0045766^biological_process^positive regulation of angiogenesis`GO:0045785^biological_process^positive regulation of cell adhesion`GO:0002741^biological_process^positive regulation of cytokine secretion involved in immune response`GO:0010595^biological_process^positive regulation of endothelial cell migration`GO:0070374^biological_process^positive regulation of ERK1 and ERK2 cascade`GO:0051894^biological_process^positive regulation of focal adhesion assembly`GO:1902533^biological_process^positive regulation of intracellular signal transduction`GO:0033138^biological_process^positive regulation of peptidyl-serine phosphorylation`GO:0043552^biological_process^positive regulation of phosphatidylinositol 3-kinase activity`GO:0014068^biological_process^positive regulation of phosphatidylinositol 3-kinase signaling`GO:0042307^biological_process^positive regulation of protein import into nucleus`GO:0051897^biological_process^positive regulation of protein kinase B signaling`GO:0001934^biological_process^positive regulation of protein phosphorylation`GO:0030949^biological_process^positive regulation of vascular endothelial growth factor receptor signaling pathway`GO:0046777^biological_process^protein autophosphorylation`GO:0051259^biological_process^protein complex oligomerization`GO:0045765^biological_process^regulation of angiogenesis`GO:0030334^biological_process^regulation of cell migration`GO:0001936^biological_process^regulation of endothelial cell proliferation`GO:0032878^biological_process^regulation of establishment or maintenance of cell polarity`GO:1901222^biological_process^regulation of NIK/NF-kappaB signaling`GO:0043627^biological_process^response to estrogen`GO:0001666^biological_process^response to hypoxia`GO:0032526^biological_process^response to retinoic acid`GO:0002040^biological_process^sprouting angiogenesis`GO:0034446^biological_process^substrate adhesion-dependent cell spreading`GO:0048014^biological_process^Tie signaling pathway`GO:0007169^biological_process^transmembrane receptor protein tyrosine kinase signaling pathway`GO:0001570^biological_process^vasculogenesis	.	.	.
Cluster-4660.0	TRINITY_DN210421_c0_g1	TRINITY_DN210421_c0_g1_i1	.	.	.	.	.	.	.	.	.	.	.	.	.	.
Cluster-4661.0	TRINITY_DN47183_c0_g2	TRINITY_DN47183_c0_g2_i1	.	.	.	.	.	.	.	.	.	.	.	.	.	.
Cluster-4662.0	TRINITY_DN117819_c0_g1	TRINITY_DN117819_c0_g1_i1	.	.	.	.	.	.	.	.	.	.	.	.	.	.
Cluster-4663.0	TRINITY_DN27411_c0_g2	TRINITY_DN27411_c0_g2_i1	.	.	.	.	.	.	.	.	.	.	.	.	.	.
Cluster-4664.0	TRINITY_DN63965_c0_g2	TRINITY_DN63965_c0_g2_i1	.	.	.	.	.	.	.	.	.	.	.	.	.	.
Cluster-4665.0	TRINITY_DN275006_c0_g1	TRINITY_DN275006_c0_g1_i1	.	.	.	.	.	.	.	.	.	.	.	.	.	.
Cluster-4666.0	TRINITY_DN157026_c1_g1	TRINITY_DN157026_c1_g1_i1	.	.	.	.	.	.	.	.	.	.	.	.	.	.
Cluster-4667.0	TRINITY_DN242569_c0_g1	TRINITY_DN242569_c0_g1_i1	.	.	.	.	.	.	.	.	.	.	.	.	.	.
Cluster-4668.0	TRINITY_DN62782_c0_g1	TRINITY_DN62782_c0_g1_i1	.	.	.	.	.	.	.	.	.	.	.	.	.	.
Cluster-4669.0	TRINITY_DN68445_c0_g1	TRINITY_DN68445_c0_g1_i1	.	.	.	.	.	.	.	.	.	.	.	.	.	.
Cluster-4670.0	TRINITY_DN23462_c0_g1	TRINITY_DN23462_c0_g1_i2	.	.	.	.	.	.	.	.	.	.	.	.	.	.
Cluster-4671.0	TRINITY_DN97317_c0_g1	TRINITY_DN97317_c0_g1_i1	.	.	.	.	.	.	.	.	.	.	.	.	.	.
Cluster-4672.0	TRINITY_DN251879_c0_g1	TRINITY_DN251879_c0_g1_i1	.	.	.	.	.	.	.	.	.	.	.	.	.	.
Cluster-4673.0	TRINITY_DN64962_c1_g1	TRINITY_DN64962_c1_g1_i1	.	.	.	.	.	.	.	.	.	.	.	.	.	.
Cluster-4674.0	TRINITY_DN26031_c0_g3	TRINITY_DN26031_c0_g3_i4	.	.	.	.	.	.	.	.	.	.	.	.	.	.
Cluster-4674.1	TRINITY_DN26031_c0_g3	TRINITY_DN26031_c0_g3_i1	.	.	.	.	.	.	.	.	.	.	.	.	.	.
Cluster-4675.0	TRINITY_DN107252_c0_g3	TRINITY_DN107252_c0_g3_i1	.	.	.	.	.	.	.	.	.	.	.	.	.	.
Cluster-4676.0	TRINITY_DN191176_c0_g1	TRINITY_DN191176_c0_g1_i2	CHSTF_HUMAN^CHSTF_HUMAN^Q:16-450,H:411-558^38.411%ID^E:4.9e-23^RecName: Full=Carbohydrate sulfotransferase 15;^Eukaryota; Metazoa; Chordata; Craniata; Vertebrata; Euteleostomi; Mammalia; Eutheria; Euarchontoglires; Primates; Haplorrhini; Catarrhini; Hominidae; Homo	.	TRINITY_DN191176_c0_g1_i2.p1	1-468[+]	CHSTF_HUMAN^CHSTF_HUMAN^Q:6-150,H:411-558^38.411%ID^E:4.79e-24^RecName: Full=Carbohydrate sulfotransferase 15;^Eukaryota; Metazoa; Chordata; Craniata; Vertebrata; Euteleostomi; Mammalia; Eutheria; Euarchontoglires; Primates; Haplorrhini; Catarrhini; Hominidae; Homo	.	.	.	ENOG410XSMU^Carbohydrate (N-acetylgalactosamine 4-sulfate 6-O) sulfotransferase 15	KEGG:hsa:51363`KO:K08106	GO:0000139^cellular_component^Golgi membrane`GO:0016021^cellular_component^integral component of membrane`GO:0050656^molecular_function^3'-phosphoadenosine 5'-phosphosulfate binding`GO:0050659^molecular_function^N-acetylgalactosamine 4-sulfate 6-O-sulfotransferase activity`GO:0030206^biological_process^chondroitin sulfate biosynthetic process`GO:0019319^biological_process^hexose biosynthetic process	.	.	.
Cluster-4677.0	TRINITY_DN165546_c0_g1	TRINITY_DN165546_c0_g1_i1	.	.	.	.	.	.	.	.	.	.	.	.	.	.
Cluster-4678.0	TRINITY_DN239390_c0_g1	TRINITY_DN239390_c0_g1_i1	.	.	.	.	.	.	.	.	.	.	.	.	.	.
Cluster-4679.0	TRINITY_DN63445_c0_g1	TRINITY_DN63445_c0_g1_i2	.	.	.	.	.	.	.	.	.	.	.	.	.	.
Cluster-4680.0	TRINITY_DN51642_c0_g1	TRINITY_DN51642_c0_g1_i1	.	.	.	.	.	.	.	.	.	.	.	.	.	.
Cluster-4681.0	TRINITY_DN107843_c0_g1	TRINITY_DN107843_c0_g1_i1	.	.	.	.	.	.	.	.	.	.	.	.	.	.
Cluster-4682.0	TRINITY_DN305000_c0_g1	TRINITY_DN305000_c0_g1_i1	.	.	.	.	.	.	.	.	.	.	.	.	.	.
Cluster-4683.0	TRINITY_DN42930_c0_g1	TRINITY_DN42930_c0_g1_i1	.	.	.	.	.	.	.	.	.	.	.	.	.	.
Cluster-4684.0	TRINITY_DN21459_c1_g1	TRINITY_DN21459_c1_g1_i1	HAOX2_MOUSE^HAOX2_MOUSE^Q:278-436,H:53-103^45.283%ID^E:6.43e-07^RecName: Full=Hydroxyacid oxidase 2;^Eukaryota; Metazoa; Chordata; Craniata; Vertebrata; Euteleostomi; Mammalia; Eutheria; Euarchontoglires; Glires; Rodentia; Myomorpha; Muroidea; Muridae; Murinae; Mus; Mus	.	.	.	.	.	.	.	COG1304^Catalyzes the 1,3-allylic rearrangement of the homoallylic substrate isopentenyl (IPP) to its allylic isomer, dimethylallyl diphosphate (DMAPP) (By similarity)	KEGG:mmu:56185`KO:K11517	GO:0005739^cellular_component^mitochondrion`GO:0005777^cellular_component^peroxisome`GO:0003973^molecular_function^(S)-2-hydroxy-acid oxidase activity`GO:0047730^molecular_function^carnosine synthase activity`GO:0010181^molecular_function^FMN binding`GO:0042802^molecular_function^identical protein binding`GO:0004459^molecular_function^L-lactate dehydrogenase activity`GO:0052853^molecular_function^long-chain-(S)-2-hydroxy-long-chain-acid oxidase activity`GO:0052854^molecular_function^medium-chain-(S)-2-hydroxy-acid oxidase activity`GO:0052852^molecular_function^very-long-chain-(S)-2-hydroxy-acid oxidase activity`GO:0035499^biological_process^carnosine biosynthetic process`GO:0019395^biological_process^fatty acid oxidation`GO:0019516^biological_process^lactate oxidation`GO:0018924^biological_process^mandelate metabolic process	.	.	.
Cluster-4684.1	TRINITY_DN91920_c1_g1	TRINITY_DN91920_c1_g1_i1	.	.	.	.	.	.	.	.	.	.	.	.	.	.
Cluster-4684.2	TRINITY_DN21459_c0_g1	TRINITY_DN21459_c0_g1_i2	HAOX1_HUMAN^HAOX1_HUMAN^Q:1367-579,H:102-360^39.326%ID^E:1.04e-56^RecName: Full=Hydroxyacid oxidase 1;^Eukaryota; Metazoa; Chordata; Craniata; Vertebrata; Euteleostomi; Mammalia; Eutheria; Euarchontoglires; Primates; Haplorrhini; Catarrhini; Hominidae; Homo	.	TRINITY_DN21459_c0_g1_i2.p1	543-1358[-]	HAOX1_HUMAN^HAOX1_HUMAN^Q:1-260,H:105-360^39.394%ID^E:1.28e-58^RecName: Full=Hydroxyacid oxidase 1;^Eukaryota; Metazoa; Chordata; Craniata; Vertebrata; Euteleostomi; Mammalia; Eutheria; Euarchontoglires; Primates; Haplorrhini; Catarrhini; Hominidae; Homo	PF01070.18^FMN_dh^FMN-dependent dehydrogenase^1-260^E:2.6e-71`PF00478.25^IMPDH^IMP dehydrogenase / GMP reductase domain^108-215^E:1.6e-08`PF01645.17^Glu_synthase^Conserved region in glutamate synthase^182-218^E:0.00015	.	.	COG1304^Catalyzes the 1,3-allylic rearrangement of the homoallylic substrate isopentenyl (IPP) to its allylic isomer, dimethylallyl diphosphate (DMAPP) (By similarity)	KEGG:hsa:54363`KO:K11517	GO:0005829^cellular_component^cytosol`GO:0005782^cellular_component^peroxisomal matrix`GO:0005777^cellular_component^peroxisome`GO:0003973^molecular_function^(S)-2-hydroxy-acid oxidase activity`GO:0010181^molecular_function^FMN binding`GO:0008891^molecular_function^glycolate oxidase activity`GO:0004459^molecular_function^L-lactate dehydrogenase activity`GO:0052853^molecular_function^long-chain-(S)-2-hydroxy-long-chain-acid oxidase activity`GO:0052854^molecular_function^medium-chain-(S)-2-hydroxy-acid oxidase activity`GO:0052852^molecular_function^very-long-chain-(S)-2-hydroxy-acid oxidase activity`GO:0034641^biological_process^cellular nitrogen compound metabolic process`GO:0001561^biological_process^fatty acid alpha-oxidation`GO:0046296^biological_process^glycolate catabolic process`GO:0019516^biological_process^lactate oxidation`GO:0006625^biological_process^protein targeting to peroxisome`GO:0006979^biological_process^response to oxidative stress	GO:0016491^molecular_function^oxidoreductase activity`GO:0003824^molecular_function^catalytic activity`GO:0055114^biological_process^oxidation-reduction process`GO:0015930^molecular_function^glutamate synthase activity`GO:0016638^molecular_function^oxidoreductase activity, acting on the CH-NH2 group of donors`GO:0006537^biological_process^glutamate biosynthetic process	.	.
Cluster-4685.0	TRINITY_DN175931_c0_g2	TRINITY_DN175931_c0_g2_i1	.	.	.	.	.	.	.	.	.	.	.	.	.	.
Cluster-4686.0	TRINITY_DN10403_c2_g1	TRINITY_DN10403_c2_g1_i1	.	.	.	.	.	.	.	.	.	.	.	.	.	.
Cluster-4687.0	TRINITY_DN82496_c0_g2	TRINITY_DN82496_c0_g2_i3	.	.	.	.	.	.	.	.	.	.	.	.	.	.
Cluster-4688.0	TRINITY_DN272684_c0_g1	TRINITY_DN272684_c0_g1_i1	.	.	.	.	.	.	.	.	.	.	.	.	.	.
Cluster-4689.0	TRINITY_DN283781_c0_g1	TRINITY_DN283781_c0_g1_i1	.	.	.	.	.	.	.	.	.	.	.	.	.	.
Cluster-4690.0	TRINITY_DN49102_c0_g1	TRINITY_DN49102_c0_g1_i1	.	.	.	.	.	.	.	.	.	.	.	.	.	.
Cluster-4691.0	TRINITY_DN44806_c0_g1	TRINITY_DN44806_c0_g1_i1	.	.	TRINITY_DN44806_c0_g1_i1.p1	39-953[+]	.	.	sigP:1^24^0.782^YES	.	.	.	.	.	.	.
Cluster-4691.0	TRINITY_DN44806_c0_g1	TRINITY_DN44806_c0_g1_i4	.	.	.	.	.	.	.	.	.	.	.	.	.	.
Cluster-4692.0	TRINITY_DN162473_c0_g1	TRINITY_DN162473_c0_g1_i1	.	.	.	.	.	.	.	.	.	.	.	.	.	.
Cluster-4693.0	TRINITY_DN304365_c0_g1	TRINITY_DN304365_c0_g1_i1	.	.	.	.	.	.	.	.	.	.	.	.	.	.
Cluster-4694.0	TRINITY_DN47236_c0_g1	TRINITY_DN47236_c0_g1_i1	.	.	.	.	.	.	.	.	.	.	.	.	.	.
Cluster-4695.0	TRINITY_DN30647_c0_g1	TRINITY_DN30647_c0_g1_i1	.	.	.	.	.	.	.	.	.	.	.	.	.	.
Cluster-4695.1	TRINITY_DN19763_c0_g1	TRINITY_DN19763_c0_g1_i2	FBRL_XENLA^FBRL_XENLA^Q:484-1194,H:87-323^83.122%ID^E:5.58e-143^RecName: Full=rRNA 2'-O-methyltransferase fibrillarin;^Eukaryota; Metazoa; Chordata; Craniata; Vertebrata; Euteleostomi; Amphibia; Batrachia; Anura; Pipoidea; Pipidae; Xenopodinae; Xenopus; Xenopus	.	TRINITY_DN19763_c0_g1_i2.p1	178-1209[+]	FBRL_XENLA^FBRL_XENLA^Q:103-339,H:87-323^83.122%ID^E:3.77e-147^RecName: Full=rRNA 2'-O-methyltransferase fibrillarin;^Eukaryota; Metazoa; Chordata; Craniata; Vertebrata; Euteleostomi; Amphibia; Batrachia; Anura; Pipoidea; Pipidae; Xenopodinae; Xenopus; Xenopus	PF01269.17^Fibrillarin^Fibrillarin^106-332^E:2.2e-108`PF08704.10^GCD14^tRNA methyltransferase complex GCD14 subunit^171-288^E:8.6e-05	.	.	.	.	GO:0005730^cellular_component^nucleolus`GO:1990259^molecular_function^histone-glutamine methyltransferase activity`GO:0003723^molecular_function^RNA binding`GO:1990258^biological_process^histone glutamine methylation`GO:0006364^biological_process^rRNA processing	GO:0003723^molecular_function^RNA binding`GO:0008168^molecular_function^methyltransferase activity`GO:0006364^biological_process^rRNA processing`GO:0016429^molecular_function^tRNA (adenine-N1-)-methyltransferase activity`GO:0030488^biological_process^tRNA methylation`GO:0031515^cellular_component^tRNA (m1A) methyltransferase complex	.	.
Cluster-4696.0	TRINITY_DN262178_c0_g1	TRINITY_DN262178_c0_g1_i1	.	.	.	.	.	.	.	.	.	.	.	.	.	.
Cluster-4697.0	TRINITY_DN31038_c0_g1	TRINITY_DN31038_c0_g1_i1	.	.	.	.	.	.	.	.	.	.	.	.	.	.
Cluster-4698.0	TRINITY_DN238114_c0_g1	TRINITY_DN238114_c0_g1_i1	.	.	.	.	.	.	.	.	.	.	.	.	.	.
Cluster-4699.0	TRINITY_DN176725_c0_g1	TRINITY_DN176725_c0_g1_i1	.	.	TRINITY_DN176725_c0_g1_i1.p1	1-441[+]	.	PF05380.13^Peptidase_A17^Pao retrotransposon peptidase^38-146^E:1.8e-35	.	.	.	.	.	.	.	.
Cluster-4700.0	TRINITY_DN77604_c1_g1	TRINITY_DN77604_c1_g1_i1	.	.	.	.	.	.	.	.	.	.	.	.	.	.
Cluster-4701.0	TRINITY_DN52489_c0_g2	TRINITY_DN52489_c0_g2_i2	.	.	.	.	.	.	.	.	.	.	.	.	.	.
Cluster-4702.0	TRINITY_DN103226_c0_g1	TRINITY_DN103226_c0_g1_i1	.	.	.	.	.	.	.	.	.	.	.	.	.	.
Cluster-4703.0	TRINITY_DN99755_c0_g1	TRINITY_DN99755_c0_g1_i1	.	.	.	.	.	.	.	.	.	.	.	.	.	.
Cluster-4704.0	TRINITY_DN74635_c0_g3	TRINITY_DN74635_c0_g3_i1	SPP2B_CHICK^SPP2B_CHICK^Q:10-276,H:410-498^59.551%ID^E:1.17e-30^RecName: Full=Signal peptide peptidase-like 2B {ECO:0000250|UniProtKB:Q8TCT7};^Eukaryota; Metazoa; Chordata; Craniata; Vertebrata; Euteleostomi; Archelosauria; Archosauria; Dinosauria; Saurischia; Theropoda; Coelurosauria; Aves; Neognathae; Galloanserae; Galliformes; Phasianidae; Phasianinae; Gallus	.	TRINITY_DN74635_c0_g3_i1.p1	1-330[+]	SPP2B_CHICK^SPP2B_CHICK^Q:4-92,H:410-498^59.551%ID^E:1.59e-31^RecName: Full=Signal peptide peptidase-like 2B {ECO:0000250|UniProtKB:Q8TCT7};^Eukaryota; Metazoa; Chordata; Craniata; Vertebrata; Euteleostomi; Archelosauria; Archosauria; Dinosauria; Saurischia; Theropoda; Coelurosauria; Aves; Neognathae; Galloanserae; Galliformes; Phasianidae; Phasianinae; Gallus	PF04258.13^Peptidase_A22B^Signal peptide peptidase^3-90^E:2.6e-30	.	ExpAA=61.07^PredHel=3^Topology=o5-22i35-57o62-81i	ENOG410ZP52^signal peptide	KEGG:gga:420056`KO:K09597	GO:0010008^cellular_component^endosome membrane`GO:0000139^cellular_component^Golgi membrane`GO:0030660^cellular_component^Golgi-associated vesicle membrane`GO:0071458^cellular_component^integral component of cytoplasmic side of endoplasmic reticulum membrane`GO:0071556^cellular_component^integral component of lumenal side of endoplasmic reticulum membrane`GO:0005765^cellular_component^lysosomal membrane`GO:0005886^cellular_component^plasma membrane`GO:0042500^molecular_function^aspartic endopeptidase activity, intramembrane cleaving`GO:0042803^molecular_function^protein homodimerization activity`GO:0006509^biological_process^membrane protein ectodomain proteolysis`GO:0031293^biological_process^membrane protein intracellular domain proteolysis`GO:0033619^biological_process^membrane protein proteolysis`GO:0050776^biological_process^regulation of immune response	GO:0004190^molecular_function^aspartic-type endopeptidase activity`GO:0016021^cellular_component^integral component of membrane	.	.
Cluster-4705.0	TRINITY_DN176597_c0_g1	TRINITY_DN176597_c0_g1_i1	.	.	.	.	.	.	.	.	.	.	.	.	.	.
Cluster-4706.0	TRINITY_DN255854_c0_g1	TRINITY_DN255854_c0_g1_i1	.	.	TRINITY_DN255854_c0_g1_i1.p1	151-726[-]	.	PF00431.20^CUB^CUB domain^128-187^E:2.3e-06	.	.	.	.	.	.	.	.
Cluster-4707.0	TRINITY_DN91396_c0_g1	TRINITY_DN91396_c0_g1_i1	.	.	.	.	.	.	.	.	.	.	.	.	.	.
Cluster-4708.0	TRINITY_DN9581_c2_g1	TRINITY_DN9581_c2_g1_i1	.	.	.	.	.	.	.	.	.	.	.	.	.	.
Cluster-4709.0	TRINITY_DN175210_c0_g1	TRINITY_DN175210_c0_g1_i1	.	.	.	.	.	.	.	.	.	.	.	.	.	.
Cluster-4710.0	TRINITY_DN309488_c0_g1	TRINITY_DN309488_c0_g1_i1	.	.	.	.	.	.	.	.	.	.	.	.	.	.
Cluster-4710.1	TRINITY_DN17827_c0_g1	TRINITY_DN17827_c0_g1_i1	.	.	.	.	.	.	.	.	.	.	.	.	.	.
Cluster-4710.2	TRINITY_DN10418_c0_g2	TRINITY_DN10418_c0_g2_i1	.	.	.	.	.	.	.	.	.	.	.	.	.	.
Cluster-4711.0	TRINITY_DN145275_c0_g1	TRINITY_DN145275_c0_g1_i1	.	.	.	.	.	.	.	.	.	.	.	.	.	.
Cluster-4712.0	TRINITY_DN163824_c0_g1	TRINITY_DN163824_c0_g1_i1	.	.	.	.	.	.	.	.	.	.	.	.	.	.
Cluster-4713.0	TRINITY_DN31293_c0_g1	TRINITY_DN31293_c0_g1_i1	.	.	.	.	.	.	.	.	.	.	.	.	.	.
Cluster-4714.0	TRINITY_DN91019_c0_g2	TRINITY_DN91019_c0_g2_i1	.	.	.	.	.	.	.	.	.	.	.	.	.	.
Cluster-4715.0	TRINITY_DN78928_c0_g1	TRINITY_DN78928_c0_g1_i1	.	.	.	.	.	.	.	.	.	.	.	.	.	.
Cluster-4716.0	TRINITY_DN211462_c0_g1	TRINITY_DN211462_c0_g1_i1	.	.	.	.	.	.	.	.	.	.	.	.	.	.
Cluster-4717.0	TRINITY_DN285092_c0_g1	TRINITY_DN285092_c0_g1_i1	.	.	.	.	.	.	.	.	.	.	.	.	.	.
Cluster-4718.0	TRINITY_DN209571_c0_g1	TRINITY_DN209571_c0_g1_i1	.	.	.	.	.	.	.	.	.	.	.	.	.	.
Cluster-4719.0	TRINITY_DN110840_c1_g1	TRINITY_DN110840_c1_g1_i1	.	.	TRINITY_DN110840_c1_g1_i1.p1	1-312[+]	.	.	.	.	.	.	.	.	.	.
Cluster-4720.0	TRINITY_DN35451_c1_g2	TRINITY_DN35451_c1_g2_i1	.	.	.	.	.	.	.	.	.	.	.	.	.	.
Cluster-4721.0	TRINITY_DN54178_c0_g1	TRINITY_DN54178_c0_g1_i1	.	.	.	.	.	.	.	.	.	.	.	.	.	.
Cluster-4722.0	TRINITY_DN260321_c0_g1	TRINITY_DN260321_c0_g1_i1	.	.	.	.	.	.	.	.	.	.	.	.	.	.
Cluster-4723.0	TRINITY_DN105862_c0_g1	TRINITY_DN105862_c0_g1_i1	.	.	.	.	.	.	.	.	.	.	.	.	.	.
Cluster-4724.0	TRINITY_DN81866_c1_g1	TRINITY_DN81866_c1_g1_i3	.	.	.	.	.	.	.	.	.	.	.	.	.	.
Cluster-4725.0	TRINITY_DN35419_c0_g1	TRINITY_DN35419_c0_g1_i1	.	.	.	.	.	.	.	.	.	.	.	.	.	.
Cluster-4726.0	TRINITY_DN52556_c0_g1	TRINITY_DN52556_c0_g1_i6	.	.	.	.	.	.	.	.	.	.	.	.	.	.
Cluster-4727.0	TRINITY_DN250851_c1_g1	TRINITY_DN250851_c1_g1_i1	.	.	.	.	.	.	.	.	.	.	.	.	.	.
Cluster-4728.0	TRINITY_DN301147_c0_g1	TRINITY_DN301147_c0_g1_i1	.	.	.	.	.	.	.	.	.	.	.	.	.	.
Cluster-4729.0	TRINITY_DN46177_c0_g1	TRINITY_DN46177_c0_g1_i1	.	.	.	.	.	.	.	.	.	.	.	.	.	.
Cluster-4730.0	TRINITY_DN203939_c1_g1	TRINITY_DN203939_c1_g1_i2	.	.	.	.	.	.	.	.	.	.	.	.	.	.
Cluster-4731.0	TRINITY_DN84537_c2_g1	TRINITY_DN84537_c2_g1_i1	.	.	.	.	.	.	.	.	.	.	.	.	.	.
Cluster-4732.0	TRINITY_DN277233_c0_g1	TRINITY_DN277233_c0_g1_i1	.	.	.	.	.	.	.	.	.	.	.	.	.	.
Cluster-4733.0	TRINITY_DN112198_c3_g1	TRINITY_DN112198_c3_g1_i1	.	.	.	.	.	.	.	.	.	.	.	.	.	.
Cluster-4734.0	TRINITY_DN24643_c1_g2	TRINITY_DN24643_c1_g2_i4	.	.	.	.	.	.	.	.	.	.	.	.	.	.
Cluster-4735.0	TRINITY_DN110894_c0_g1	TRINITY_DN110894_c0_g1_i1	.	.	.	.	.	.	.	.	.	.	.	.	.	.
Cluster-4736.0	TRINITY_DN77641_c1_g2	TRINITY_DN77641_c1_g2_i1	.	.	.	.	.	.	.	.	.	.	.	.	.	.
Cluster-4736.1	TRINITY_DN77641_c1_g2	TRINITY_DN77641_c1_g2_i2	.	.	.	.	.	.	.	.	.	.	.	.	.	.
Cluster-4737.0	TRINITY_DN130683_c0_g1	TRINITY_DN130683_c0_g1_i1	.	.	.	.	.	.	.	.	.	.	.	.	.	.
Cluster-4738.0	TRINITY_DN111499_c0_g1	TRINITY_DN111499_c0_g1_i1	.	.	.	.	.	.	.	.	.	.	.	.	.	.
Cluster-4739.0	TRINITY_DN29852_c0_g1	TRINITY_DN29852_c0_g1_i1	.	.	.	.	.	.	.	.	.	.	.	.	.	.
Cluster-4740.0	TRINITY_DN227316_c0_g1	TRINITY_DN227316_c0_g1_i1	.	.	.	.	.	.	.	.	.	.	.	.	.	.
Cluster-4741.0	TRINITY_DN40997_c0_g2	TRINITY_DN40997_c0_g2_i1	.	.	.	.	.	.	.	.	.	.	.	.	.	.
Cluster-4741.1	TRINITY_DN13182_c2_g1	TRINITY_DN13182_c2_g1_i1	.	.	.	.	.	.	.	.	.	.	.	.	.	.
Cluster-4742.0	TRINITY_DN49843_c0_g1	TRINITY_DN49843_c0_g1_i1	.	.	.	.	.	.	.	.	.	.	.	.	.	.
Cluster-4743.0	TRINITY_DN59442_c3_g1	TRINITY_DN59442_c3_g1_i1	.	.	.	.	.	.	.	.	.	.	.	.	.	.
Cluster-4744.0	TRINITY_DN65243_c0_g1	TRINITY_DN65243_c0_g1_i1	.	.	.	.	.	.	.	.	.	.	.	.	.	.
Cluster-4745.0	TRINITY_DN254174_c0_g1	TRINITY_DN254174_c0_g1_i1	.	.	.	.	.	.	.	.	.	.	.	.	.	.
Cluster-4746.0	TRINITY_DN32875_c1_g1	TRINITY_DN32875_c1_g1_i1	.	.	.	.	.	.	.	.	.	.	.	.	.	.
Cluster-4747.0	TRINITY_DN54186_c0_g1	TRINITY_DN54186_c0_g1_i4	.	.	TRINITY_DN54186_c0_g1_i4.p1	3-452[-]	.	.	.	.	.	.	.	.	.	.
Cluster-4748.0	TRINITY_DN91191_c0_g1	TRINITY_DN91191_c0_g1_i1	.	.	.	.	.	.	.	.	.	.	.	.	.	.
Cluster-4749.0	TRINITY_DN137711_c0_g1	TRINITY_DN137711_c0_g1_i1	.	.	.	.	.	.	.	.	.	.	.	.	.	.
Cluster-4749.1	TRINITY_DN120913_c0_g1	TRINITY_DN120913_c0_g1_i1	.	.	.	.	.	.	.	.	.	.	.	.	.	.
Cluster-4749.2	TRINITY_DN120913_c0_g2	TRINITY_DN120913_c0_g2_i1	.	.	.	.	.	.	.	.	.	.	.	.	.	.
Cluster-4750.0	TRINITY_DN233439_c0_g1	TRINITY_DN233439_c0_g1_i1	.	.	.	.	.	.	.	.	.	.	.	.	.	.
Cluster-4751.0	TRINITY_DN110521_c0_g1	TRINITY_DN110521_c0_g1_i2	.	.	.	.	.	.	.	.	.	.	.	.	.	.
Cluster-4752.0	TRINITY_DN19495_c0_g3	TRINITY_DN19495_c0_g3_i1	.	.	.	.	.	.	.	.	.	.	.	.	.	.
Cluster-4752.1	TRINITY_DN7980_c3_g1	TRINITY_DN7980_c3_g1_i1	.	.	.	.	.	.	.	.	.	.	.	.	.	.
Cluster-4753.0	TRINITY_DN262731_c0_g1	TRINITY_DN262731_c0_g1_i1	LIN1_NYCCO^LIN1_NYCCO^Q:301-588,H:633-728^32.292%ID^E:6.73e-09^RecName: Full=LINE-1 reverse transcriptase homolog;^Eukaryota; Metazoa; Chordata; Craniata; Vertebrata; Euteleostomi; Mammalia; Eutheria; Euarchontoglires; Primates; Strepsirrhini; Lorisiformes; Lorisidae; Nycticebus	.	.	.	.	.	.	.	.	.	GO:0046872^molecular_function^metal ion binding`GO:0003964^molecular_function^RNA-directed DNA polymerase activity	.	.	.
Cluster-4754.0	TRINITY_DN207750_c0_g1	TRINITY_DN207750_c0_g1_i1	.	.	.	.	.	.	.	.	.	.	.	.	.	.
Cluster-4755.0	TRINITY_DN43750_c0_g1	TRINITY_DN43750_c0_g1_i1	.	.	.	.	.	.	.	.	.	.	.	.	.	.
Cluster-4756.0	TRINITY_DN155666_c0_g1	TRINITY_DN155666_c0_g1_i1	.	.	.	.	.	.	.	.	.	.	.	.	.	.
Cluster-4757.0	TRINITY_DN65041_c0_g2	TRINITY_DN65041_c0_g2_i1	.	.	.	.	.	.	.	.	.	.	.	.	.	.
Cluster-4758.0	TRINITY_DN284040_c0_g1	TRINITY_DN284040_c0_g1_i1	.	.	.	.	.	.	.	.	.	.	.	.	.	.
Cluster-4759.0	TRINITY_DN208055_c0_g2	TRINITY_DN208055_c0_g2_i1	.	.	.	.	.	.	.	.	.	.	.	.	.	.
Cluster-4760.0	TRINITY_DN63835_c0_g1	TRINITY_DN63835_c0_g1_i1	.	.	.	.	.	.	.	.	.	.	.	.	.	.
Cluster-4761.0	TRINITY_DN89243_c0_g1	TRINITY_DN89243_c0_g1_i1	.	.	.	.	.	.	.	.	.	.	.	.	.	.
Cluster-4762.0	TRINITY_DN288908_c0_g1	TRINITY_DN288908_c0_g1_i1	.	.	.	.	.	.	.	.	.	.	.	.	.	.
Cluster-4763.0	TRINITY_DN63765_c0_g1	TRINITY_DN63765_c0_g1_i1	.	.	.	.	.	.	.	.	.	.	.	.	.	.
Cluster-4764.0	TRINITY_DN141937_c0_g1	TRINITY_DN141937_c0_g1_i1	.	.	.	.	.	.	.	.	.	.	.	.	.	.
Cluster-4765.0	TRINITY_DN13411_c1_g1	TRINITY_DN13411_c1_g1_i1	.	.	.	.	.	.	.	.	.	.	.	.	.	.
Cluster-4766.0	TRINITY_DN18758_c0_g2	TRINITY_DN18758_c0_g2_i1	.	.	.	.	.	.	.	.	.	.	.	.	.	.
Cluster-4767.0	TRINITY_DN18667_c0_g1	TRINITY_DN18667_c0_g1_i1	.	.	.	.	.	.	.	.	.	.	.	.	.	.
Cluster-4768.0	TRINITY_DN88825_c0_g1	TRINITY_DN88825_c0_g1_i1	.	.	.	.	.	.	.	.	.	.	.	.	.	.
Cluster-4769.0	TRINITY_DN39146_c0_g2	TRINITY_DN39146_c0_g2_i1	.	.	.	.	.	.	.	.	.	.	.	.	.	.
Cluster-4769.1	TRINITY_DN39146_c0_g2	TRINITY_DN39146_c0_g2_i2	.	.	.	.	.	.	.	.	.	.	.	.	.	.
Cluster-4770.0	TRINITY_DN185088_c0_g1	TRINITY_DN185088_c0_g1_i1	.	.	.	.	.	.	.	.	.	.	.	.	.	.
Cluster-4771.0	TRINITY_DN37099_c0_g1	TRINITY_DN37099_c0_g1_i1	.	.	.	.	.	.	.	.	.	.	.	.	.	.
Cluster-4772.0	TRINITY_DN24104_c1_g1	TRINITY_DN24104_c1_g1_i1	.	.	.	.	.	.	.	.	.	.	.	.	.	.
Cluster-4773.0	TRINITY_DN28391_c0_g1	TRINITY_DN28391_c0_g1_i1	.	.	.	.	.	.	.	.	.	.	.	.	.	.
Cluster-4774.0	TRINITY_DN230495_c0_g1	TRINITY_DN230495_c0_g1_i1	.	.	.	.	.	.	.	.	.	.	.	.	.	.
Cluster-4775.0	TRINITY_DN139008_c1_g1	TRINITY_DN139008_c1_g1_i1	.	.	.	.	.	.	.	.	.	.	.	.	.	.
Cluster-4776.0	TRINITY_DN229_c1_g1	TRINITY_DN229_c1_g1_i1	.	.	.	.	.	.	.	.	.	.	.	.	.	.
Cluster-4777.0	TRINITY_DN294867_c0_g1	TRINITY_DN294867_c0_g1_i1	.	.	.	.	.	.	.	.	.	.	.	.	.	.
Cluster-4778.0	TRINITY_DN9693_c0_g1	TRINITY_DN9693_c0_g1_i1	.	.	.	.	.	.	.	.	.	.	.	.	.	.
Cluster-4779.0	TRINITY_DN129398_c0_g1	TRINITY_DN129398_c0_g1_i1	.	.	.	.	.	.	.	.	.	.	.	.	.	.
Cluster-4779.1	TRINITY_DN94847_c0_g1	TRINITY_DN94847_c0_g1_i1	.	.	.	.	.	.	.	.	.	.	.	.	.	.
Cluster-4780.0	TRINITY_DN123082_c0_g3	TRINITY_DN123082_c0_g3_i1	.	.	.	.	.	.	.	.	.	.	.	.	.	.
Cluster-4781.0	TRINITY_DN271447_c0_g1	TRINITY_DN271447_c0_g1_i1	.	.	.	.	.	.	.	.	.	.	.	.	.	.
Cluster-4782.0	TRINITY_DN21706_c0_g1	TRINITY_DN21706_c0_g1_i1	.	.	.	.	.	.	.	.	.	.	.	.	.	.
Cluster-4783.0	TRINITY_DN262629_c0_g1	TRINITY_DN262629_c0_g1_i1	.	.	.	.	.	.	.	.	.	.	.	.	.	.
Cluster-4784.0	TRINITY_DN148482_c1_g1	TRINITY_DN148482_c1_g1_i1	.	.	.	.	.	.	.	.	.	.	.	.	.	.
Cluster-4785.0	TRINITY_DN171159_c0_g1	TRINITY_DN171159_c0_g1_i1	.	.	.	.	.	.	.	.	.	.	.	.	.	.
Cluster-4786.0	TRINITY_DN147886_c0_g1	TRINITY_DN147886_c0_g1_i1	.	.	.	.	.	.	.	.	.	.	.	.	.	.
Cluster-4787.0	TRINITY_DN15088_c0_g1	TRINITY_DN15088_c0_g1_i1	.	.	.	.	.	.	.	.	.	.	.	.	.	.
Cluster-4788.0	TRINITY_DN255395_c0_g1	TRINITY_DN255395_c0_g1_i1	CRFR1_XENLA^CRFR1_XENLA^Q:2-295,H:290-386^54.082%ID^E:1.8e-24^RecName: Full=Corticotropin-releasing factor receptor 1;^Eukaryota; Metazoa; Chordata; Craniata; Vertebrata; Euteleostomi; Amphibia; Batrachia; Anura; Pipoidea; Pipidae; Xenopodinae; Xenopus; Xenopus	.	TRINITY_DN255395_c0_g1_i1.p1	2-487[+]	CRFR1_XENLA^CRFR1_XENLA^Q:1-101,H:290-389^53.465%ID^E:4.24e-25^RecName: Full=Corticotropin-releasing factor receptor 1;^Eukaryota; Metazoa; Chordata; Craniata; Vertebrata; Euteleostomi; Amphibia; Batrachia; Anura; Pipoidea; Pipidae; Xenopodinae; Xenopus; Xenopus	PF00002.24^7tm_2^7 transmembrane receptor (Secretin family)^1-71^E:3.8e-08	.	ExpAA=41.83^PredHel=2^Topology=i26-43o58-80i	.	KEGG:xla:373580`KO:K04578	GO:0016021^cellular_component^integral component of membrane`GO:0031226^cellular_component^intrinsic component of plasma membrane`GO:0015056^molecular_function^corticotrophin-releasing factor receptor activity`GO:0007189^biological_process^adenylate cyclase-activating G protein-coupled receptor signaling pathway`GO:0007166^biological_process^cell surface receptor signaling pathway`GO:0071376^biological_process^cellular response to corticotropin-releasing hormone stimulus`GO:0051458^biological_process^corticotropin secretion`GO:2000852^biological_process^regulation of corticosterone secretion	GO:0004930^molecular_function^G protein-coupled receptor activity`GO:0007186^biological_process^G protein-coupled receptor signaling pathway`GO:0016021^cellular_component^integral component of membrane	.	.
Cluster-4789.0	TRINITY_DN41637_c0_g1	TRINITY_DN41637_c0_g1_i1	.	.	.	.	.	.	.	.	.	.	.	.	.	.
Cluster-4790.0	TRINITY_DN45711_c0_g1	TRINITY_DN45711_c0_g1_i1	.	.	.	.	.	.	.	.	.	.	.	.	.	.
Cluster-4791.0	TRINITY_DN20673_c0_g1	TRINITY_DN20673_c0_g1_i1	.	.	.	.	.	.	.	.	.	.	.	.	.	.
Cluster-4792.0	TRINITY_DN278096_c0_g1	TRINITY_DN278096_c0_g1_i1	.	.	.	.	.	.	.	.	.	.	.	.	.	.
Cluster-4793.0	TRINITY_DN43610_c0_g1	TRINITY_DN43610_c0_g1_i2	.	.	.	.	.	.	.	.	.	.	.	.	.	.
Cluster-4794.0	TRINITY_DN282023_c0_g1	TRINITY_DN282023_c0_g1_i1	.	.	.	.	.	.	.	.	.	.	.	.	.	.
Cluster-4795.0	TRINITY_DN206207_c0_g1	TRINITY_DN206207_c0_g1_i1	.	.	TRINITY_DN206207_c0_g1_i1.p1	3-308[+]	.	.	.	ExpAA=20.10^PredHel=1^Topology=o35-57i	.	.	.	.	.	.
Cluster-4796.0	TRINITY_DN47447_c1_g1	TRINITY_DN47447_c1_g1_i1	.	.	.	.	.	.	.	.	.	.	.	.	.	.
Cluster-4797.0	TRINITY_DN26695_c0_g1	TRINITY_DN26695_c0_g1_i2	.	.	.	.	.	.	.	.	.	.	.	.	.	.
Cluster-4798.0	TRINITY_DN30116_c0_g1	TRINITY_DN30116_c0_g1_i1	.	.	.	.	.	.	.	.	.	.	.	.	.	.
Cluster-4798.1	TRINITY_DN510_c2_g1	TRINITY_DN510_c2_g1_i1	.	.	.	.	.	.	.	.	.	.	.	.	.	.
Cluster-4799.0	TRINITY_DN5451_c2_g2	TRINITY_DN5451_c2_g2_i1	.	.	.	.	.	.	.	.	.	.	.	.	.	.
Cluster-4800.0	TRINITY_DN135274_c0_g1	TRINITY_DN135274_c0_g1_i1	.	.	.	.	.	.	.	.	.	.	.	.	.	.
Cluster-4801.0	TRINITY_DN57803_c0_g3	TRINITY_DN57803_c0_g3_i1	.	.	.	.	.	.	.	.	.	.	.	.	.	.
Cluster-4802.0	TRINITY_DN30935_c0_g4	TRINITY_DN30935_c0_g4_i1	.	.	.	.	.	.	.	.	.	.	.	.	.	.
Cluster-4803.0	TRINITY_DN136699_c0_g1	TRINITY_DN136699_c0_g1_i1	.	.	.	.	.	.	.	.	.	.	.	.	.	.
Cluster-4804.0	TRINITY_DN267918_c0_g1	TRINITY_DN267918_c0_g1_i1	.	.	TRINITY_DN267918_c0_g1_i1.p1	3-416[+]	.	PF00560.33^LRR_1^Leucine Rich Repeat^25-34^E:1500`PF00560.33^LRR_1^Leucine Rich Repeat^114-132^E:0.26	.	.	.	.	.	GO:0005515^molecular_function^protein binding	.	.
Cluster-4805.0	TRINITY_DN15109_c0_g1	TRINITY_DN15109_c0_g1_i6	.	.	.	.	.	.	.	.	.	.	.	.	.	.
Cluster-4806.0	TRINITY_DN210549_c0_g1	TRINITY_DN210549_c0_g1_i1	.	.	.	.	.	.	.	.	.	.	.	.	.	.
Cluster-4807.0	TRINITY_DN26671_c2_g1	TRINITY_DN26671_c2_g1_i2	.	.	.	.	.	.	.	.	.	.	.	.	.	.
Cluster-4807.1	TRINITY_DN26671_c2_g1	TRINITY_DN26671_c2_g1_i1	.	.	.	.	.	.	.	.	.	.	.	.	.	.
Cluster-4808.0	TRINITY_DN22473_c1_g1	TRINITY_DN22473_c1_g1_i1	.	.	.	.	.	.	.	.	.	.	.	.	.	.
Cluster-4809.0	TRINITY_DN52995_c1_g1	TRINITY_DN52995_c1_g1_i1	.	.	.	.	.	.	.	.	.	.	.	.	.	.
Cluster-4810.0	TRINITY_DN42156_c0_g1	TRINITY_DN42156_c0_g1_i1	.	.	.	.	.	.	.	.	.	.	.	.	.	.
Cluster-4811.0	TRINITY_DN294732_c0_g1	TRINITY_DN294732_c0_g1_i1	.	.	.	.	.	.	.	.	.	.	.	.	.	.
Cluster-4812.0	TRINITY_DN163070_c0_g1	TRINITY_DN163070_c0_g1_i1	.	.	.	.	.	.	.	.	.	.	.	.	.	.
Cluster-4813.0	TRINITY_DN64485_c1_g1	TRINITY_DN64485_c1_g1_i1	.	.	.	.	.	.	.	.	.	.	.	.	.	.
Cluster-4814.0	TRINITY_DN83151_c0_g1	TRINITY_DN83151_c0_g1_i1	.	.	.	.	.	.	.	.	.	.	.	.	.	.
Cluster-4815.0	TRINITY_DN142251_c0_g2	TRINITY_DN142251_c0_g2_i1	.	.	.	.	.	.	.	.	.	.	.	.	.	.
Cluster-4816.0	TRINITY_DN100800_c0_g1	TRINITY_DN100800_c0_g1_i2	.	.	.	.	.	.	.	.	.	.	.	.	.	.
Cluster-4817.0	TRINITY_DN45610_c0_g2	TRINITY_DN45610_c0_g2_i1	.	.	.	.	.	.	.	.	.	.	.	.	.	.
Cluster-4818.0	TRINITY_DN32258_c1_g1	TRINITY_DN32258_c1_g1_i1	.	.	.	.	.	.	.	.	.	.	.	.	.	.
Cluster-4819.0	TRINITY_DN244383_c0_g1	TRINITY_DN244383_c0_g1_i1	.	.	.	.	.	.	.	.	.	.	.	.	.	.
Cluster-4820.0	TRINITY_DN863_c13_g1	TRINITY_DN863_c13_g1_i1	.	.	.	.	.	.	.	.	.	.	.	.	.	.
Cluster-4821.0	TRINITY_DN57542_c0_g1	TRINITY_DN57542_c0_g1_i1	.	.	.	.	.	.	.	.	.	.	.	.	.	.
Cluster-4822.0	TRINITY_DN190577_c0_g1	TRINITY_DN190577_c0_g1_i1	.	.	.	.	.	.	.	.	.	.	.	.	.	.
Cluster-4823.0	TRINITY_DN64671_c2_g1	TRINITY_DN64671_c2_g1_i1	.	.	.	.	.	.	.	.	.	.	.	.	.	.
Cluster-4824.0	TRINITY_DN42595_c0_g1	TRINITY_DN42595_c0_g1_i1	.	.	.	.	.	.	.	.	.	.	.	.	.	.
Cluster-4824.1	TRINITY_DN42595_c0_g2	TRINITY_DN42595_c0_g2_i1	.	.	.	.	.	.	.	.	.	.	.	.	.	.
Cluster-4825.0	TRINITY_DN8253_c1_g1	TRINITY_DN8253_c1_g1_i1	.	.	.	.	.	.	.	.	.	.	.	.	.	.
Cluster-4826.0	TRINITY_DN30954_c0_g1	TRINITY_DN30954_c0_g1_i2	.	.	.	.	.	.	.	.	.	.	.	.	.	.
Cluster-4827.0	TRINITY_DN41591_c0_g2	TRINITY_DN41591_c0_g2_i1	.	.	.	.	.	.	.	.	.	.	.	.	.	.
Cluster-4828.0	TRINITY_DN71670_c1_g1	TRINITY_DN71670_c1_g1_i1	.	.	.	.	.	.	.	.	.	.	.	.	.	.
Cluster-4829.0	TRINITY_DN170715_c0_g1	TRINITY_DN170715_c0_g1_i7	.	.	.	.	.	.	.	.	.	.	.	.	.	.
Cluster-4829.1	TRINITY_DN170715_c0_g1	TRINITY_DN170715_c0_g1_i9	RTXE_DROME^RTXE_DROME^Q:752-1171,H:487-620^32.639%ID^E:1.08e-07^RecName: Full=Probable RNA-directed DNA polymerase from transposon X-element;^Eukaryota; Metazoa; Ecdysozoa; Arthropoda; Hexapoda; Insecta; Pterygota; Neoptera; Holometabola; Diptera; Brachycera; Muscomorpha; Ephydroidea; Drosophilidae; Drosophila; Sophophora	.	TRINITY_DN170715_c0_g1_i9.p1	3-788[+]	.	.	.	.	.	.	.	.	.	.
Cluster-4829.1	TRINITY_DN170715_c0_g1	TRINITY_DN170715_c0_g1_i2	RTXE_DROME^RTXE_DROME^Q:776-1195,H:487-620^32.639%ID^E:1.13e-07^RecName: Full=Probable RNA-directed DNA polymerase from transposon X-element;^Eukaryota; Metazoa; Ecdysozoa; Arthropoda; Hexapoda; Insecta; Pterygota; Neoptera; Holometabola; Diptera; Brachycera; Muscomorpha; Ephydroidea; Drosophilidae; Drosophila; Sophophora	.	TRINITY_DN170715_c0_g1_i2.p1	3-377[+]	.	.	.	.	.	.	.	.	.	.
Cluster-4830.0	TRINITY_DN142287_c0_g1	TRINITY_DN142287_c0_g1_i1	.	.	.	.	.	.	.	.	.	.	.	.	.	.
Cluster-4831.0	TRINITY_DN275247_c0_g1	TRINITY_DN275247_c0_g1_i1	.	.	.	.	.	.	.	.	.	.	.	.	.	.
Cluster-4832.0	TRINITY_DN24408_c0_g1	TRINITY_DN24408_c0_g1_i1	.	.	.	.	.	.	.	.	.	.	.	.	.	.
Cluster-4833.0	TRINITY_DN5263_c2_g1	TRINITY_DN5263_c2_g1_i1	.	.	.	.	.	.	.	.	.	.	.	.	.	.
Cluster-4833.1	TRINITY_DN18572_c0_g2	TRINITY_DN18572_c0_g2_i1	.	.	.	.	.	.	.	.	.	.	.	.	.	.
Cluster-4834.0	TRINITY_DN67353_c0_g1	TRINITY_DN67353_c0_g1_i1	.	.	.	.	.	.	.	.	.	.	.	.	.	.
Cluster-4835.0	TRINITY_DN49470_c0_g1	TRINITY_DN49470_c0_g1_i1	.	.	.	.	.	.	.	.	.	.	.	.	.	.
Cluster-4836.0	TRINITY_DN60586_c0_g1	TRINITY_DN60586_c0_g1_i1	.	.	.	.	.	.	.	.	.	.	.	.	.	.
Cluster-4837.0	TRINITY_DN156353_c0_g1	TRINITY_DN156353_c0_g1_i1	.	.	.	.	.	.	.	.	.	.	.	.	.	.
Cluster-4837.1	TRINITY_DN2807_c0_g1	TRINITY_DN2807_c0_g1_i4	SIA8A_XENTR^SIA8A_XENTR^Q:466-1341,H:45-336^32.323%ID^E:4.28e-47^RecName: Full=Alpha-N-acetylneuraminide alpha-2,8-sialyltransferase {ECO:0000250|UniProtKB:Q92185};^Eukaryota; Metazoa; Chordata; Craniata; Vertebrata; Euteleostomi; Amphibia; Batrachia; Anura; Pipoidea; Pipidae; Xenopodinae; Xenopus; Silurana	.	TRINITY_DN2807_c0_g1_i4.p1	139-1368[+]	SIA8A_XENTR^SIA8A_XENTR^Q:110-401,H:45-336^32.237%ID^E:4.61e-50^RecName: Full=Alpha-N-acetylneuraminide alpha-2,8-sialyltransferase {ECO:0000250|UniProtKB:Q92185};^Eukaryota; Metazoa; Chordata; Craniata; Vertebrata; Euteleostomi; Amphibia; Batrachia; Anura; Pipoidea; Pipidae; Xenopodinae; Xenopus; Silurana	PF17226.2^MTA_R1^MTA R1 domain^94-131^E:0.28`PF00777.18^Glyco_transf_29^Glycosyltransferase family 29 (sialyltransferase)^146-397^E:1.4e-65	.	ExpAA=27.90^PredHel=1^Topology=i19-38o	.	KEGG:xtr:444887`KO:K03371	GO:0000139^cellular_component^Golgi membrane`GO:0016021^cellular_component^integral component of membrane`GO:0003828^molecular_function^alpha-N-acetylneuraminate alpha-2,8-sialyltransferase activity`GO:0001574^biological_process^ganglioside biosynthetic process`GO:0006688^biological_process^glycosphingolipid biosynthetic process`GO:0007275^biological_process^multicellular organism development`GO:0006486^biological_process^protein glycosylation	GO:0008373^molecular_function^sialyltransferase activity`GO:0006486^biological_process^protein glycosylation	.	.
Cluster-4837.2	TRINITY_DN291137_c0_g1	TRINITY_DN291137_c0_g1_i1	.	.	.	.	.	.	.	.	.	.	.	.	.	.
Cluster-4838.0	TRINITY_DN15493_c0_g1	TRINITY_DN15493_c0_g1_i1	.	.	.	.	.	.	.	.	.	.	.	.	.	.
Cluster-4839.0	TRINITY_DN251843_c0_g1	TRINITY_DN251843_c0_g1_i1	.	.	TRINITY_DN251843_c0_g1_i1.p1	3-416[+]	.	.	.	.	.	.	.	.	.	.
Cluster-4840.0	TRINITY_DN125243_c0_g1	TRINITY_DN125243_c0_g1_i1	ABCA3_MOUSE^ABCA3_MOUSE^Q:395-3,H:126-264^40.845%ID^E:1.78e-18^RecName: Full=ATP-binding cassette sub-family A member 3;^Eukaryota; Metazoa; Chordata; Craniata; Vertebrata; Euteleostomi; Mammalia; Eutheria; Euarchontoglires; Glires; Rodentia; Myomorpha; Muroidea; Muridae; Murinae; Mus; Mus	.	TRINITY_DN125243_c0_g1_i1.p1	3-521[-]	ABCA3_MOUSE^ABCA3_MOUSE^Q:43-173,H:126-264^40.845%ID^E:1.61e-18^RecName: Full=ATP-binding cassette sub-family A member 3;^Eukaryota; Metazoa; Chordata; Craniata; Vertebrata; Euteleostomi; Mammalia; Eutheria; Euarchontoglires; Glires; Rodentia; Myomorpha; Muroidea; Muridae; Murinae; Mus; Mus	.	.	.	COG1131^(ABC) transporter	KEGG:mmu:27410`KO:K05643	GO:0097208^cellular_component^alveolar lamellar body`GO:0097233^cellular_component^alveolar lamellar body membrane`GO:0016021^cellular_component^integral component of membrane`GO:0043231^cellular_component^intracellular membrane-bounded organelle`GO:0005886^cellular_component^plasma membrane`GO:0005524^molecular_function^ATP binding`GO:0016887^molecular_function^ATPase activity`GO:0042626^molecular_function^ATPase-coupled transmembrane transporter activity`GO:0005319^molecular_function^lipid transporter activity`GO:0006869^biological_process^lipid transport`GO:0051384^biological_process^response to glucocorticoid	.	.	.
Cluster-4841.0	TRINITY_DN65638_c0_g1	TRINITY_DN65638_c0_g1_i1	.	.	.	.	.	.	.	.	.	.	.	.	.	.
Cluster-4842.0	TRINITY_DN37588_c3_g1	TRINITY_DN37588_c3_g1_i1	.	.	.	.	.	.	.	.	.	.	.	.	.	.
Cluster-4843.0	TRINITY_DN262231_c0_g1	TRINITY_DN262231_c0_g1_i1	.	.	.	.	.	.	.	.	.	.	.	.	.	.
Cluster-4844.0	TRINITY_DN229108_c0_g1	TRINITY_DN229108_c0_g1_i1	.	.	.	.	.	.	.	.	.	.	.	.	.	.
Cluster-4845.0	TRINITY_DN265220_c0_g1	TRINITY_DN265220_c0_g1_i1	.	.	.	.	.	.	.	.	.	.	.	.	.	.
Cluster-4846.0	TRINITY_DN41541_c0_g1	TRINITY_DN41541_c0_g1_i2	.	.	.	.	.	.	.	.	.	.	.	.	.	.
Cluster-4847.0	TRINITY_DN1879_c2_g1	TRINITY_DN1879_c2_g1_i1	.	.	.	.	.	.	.	.	.	.	.	.	.	.
Cluster-4847.1	TRINITY_DN16244_c0_g1	TRINITY_DN16244_c0_g1_i1	.	.	.	.	.	.	.	.	.	.	.	.	.	.
Cluster-4848.0	TRINITY_DN31879_c0_g1	TRINITY_DN31879_c0_g1_i3	.	.	.	.	.	.	.	.	.	.	.	.	.	.
Cluster-4849.0	TRINITY_DN24880_c0_g1	TRINITY_DN24880_c0_g1_i1	.	.	.	.	.	.	.	.	.	.	.	.	.	.
Cluster-4850.0	TRINITY_DN65248_c4_g1	TRINITY_DN65248_c4_g1_i1	.	.	.	.	.	.	.	.	.	.	.	.	.	.
Cluster-4851.0	TRINITY_DN60804_c0_g1	TRINITY_DN60804_c0_g1_i1	CATL2_PARTE^CATL2_PARTE^Q:17-316,H:158-259^49.02%ID^E:4.99e-28^RecName: Full=Cathepsin L 2;^Eukaryota; Alveolata; Ciliophora; Intramacronucleata; Oligohymenophorea; Peniculida; Parameciidae; Paramecium	.	TRINITY_DN60804_c0_g1_i1.p1	2-325[+]	CATL2_PARTE^CATL2_PARTE^Q:6-105,H:158-259^49.02%ID^E:4.49e-28^RecName: Full=Cathepsin L 2;^Eukaryota; Alveolata; Ciliophora; Intramacronucleata; Oligohymenophorea; Peniculida; Parameciidae; Paramecium	PF00112.23^Peptidase_C1^Papain family cysteine protease^3-106^E:3.1e-25	.	.	COG4870^cathepsin	.	GO:0005615^cellular_component^extracellular space`GO:0005764^cellular_component^lysosome`GO:0004197^molecular_function^cysteine-type endopeptidase activity`GO:0051603^biological_process^proteolysis involved in cellular protein catabolic process	GO:0008234^molecular_function^cysteine-type peptidase activity`GO:0006508^biological_process^proteolysis	.	.
Cluster-4852.0	TRINITY_DN46792_c0_g1	TRINITY_DN46792_c0_g1_i1	.	.	.	.	.	.	.	.	.	.	.	.	.	.
Cluster-4853.0	TRINITY_DN97101_c0_g1	TRINITY_DN97101_c0_g1_i1	.	.	.	.	.	.	.	.	.	.	.	.	.	.
Cluster-4854.0	TRINITY_DN142808_c0_g1	TRINITY_DN142808_c0_g1_i1	.	.	.	.	.	.	.	.	.	.	.	.	.	.
Cluster-4855.0	TRINITY_DN243976_c0_g1	TRINITY_DN243976_c0_g1_i1	.	.	.	.	.	.	.	.	.	.	.	.	.	.
Cluster-4856.0	TRINITY_DN123284_c0_g1	TRINITY_DN123284_c0_g1_i1	.	.	.	.	.	.	.	.	.	.	.	.	.	.
Cluster-4857.0	TRINITY_DN79260_c1_g1	TRINITY_DN79260_c1_g1_i1	.	.	.	.	.	.	.	.	.	.	.	.	.	.
Cluster-4858.0	TRINITY_DN17756_c1_g2	TRINITY_DN17756_c1_g2_i1	.	.	.	.	.	.	.	.	.	.	.	.	.	.
Cluster-4858.1	TRINITY_DN17756_c1_g1	TRINITY_DN17756_c1_g1_i1	.	.	.	.	.	.	.	.	.	.	.	.	.	.
Cluster-4859.0	TRINITY_DN140434_c0_g1	TRINITY_DN140434_c0_g1_i2	.	.	.	.	.	.	.	.	.	.	.	.	.	.
Cluster-4860.0	TRINITY_DN255954_c0_g1	TRINITY_DN255954_c0_g1_i1	.	.	.	.	.	.	.	.	.	.	.	.	.	.
Cluster-4861.0	TRINITY_DN91244_c0_g1	TRINITY_DN91244_c0_g1_i1	.	.	.	.	.	.	.	.	.	.	.	.	.	.
Cluster-4862.0	TRINITY_DN57922_c0_g1	TRINITY_DN57922_c0_g1_i1	.	.	.	.	.	.	.	.	.	.	.	.	.	.
Cluster-4863.0	TRINITY_DN145966_c0_g1	TRINITY_DN145966_c0_g1_i1	.	.	.	.	.	.	.	.	.	.	.	.	.	.
Cluster-4863.1	TRINITY_DN9930_c0_g1	TRINITY_DN9930_c0_g1_i3	WDR97_HUMAN^WDR97_HUMAN^Q:1921-1115,H:1175-1421^25.279%ID^E:1.69e-12^RecName: Full=WD repeat-containing protein 97 {ECO:0000312|HGNC:HGNC:26959};^Eukaryota; Metazoa; Chordata; Craniata; Vertebrata; Euteleostomi; Mammalia; Eutheria; Euarchontoglires; Primates; Haplorrhini; Catarrhini; Hominidae; Homo	.	TRINITY_DN9930_c0_g1_i3.p1	584-1936[-]	WDR97_HUMAN^WDR97_HUMAN^Q:6-274,H:1175-1421^25.279%ID^E:6.37e-13^RecName: Full=WD repeat-containing protein 97 {ECO:0000312|HGNC:HGNC:26959};^Eukaryota; Metazoa; Chordata; Craniata; Vertebrata; Euteleostomi; Mammalia; Eutheria; Euarchontoglires; Primates; Haplorrhini; Catarrhini; Hominidae; Homo	.	.	.	ENOG410ZARW^kiaa1875	KEGG:hsa:340390	.	.	.	.
Cluster-4863.1	TRINITY_DN9930_c0_g1	TRINITY_DN9930_c0_g1_i5	WDR97_HUMAN^WDR97_HUMAN^Q:1945-1139,H:1175-1421^25.279%ID^E:1.68e-12^RecName: Full=WD repeat-containing protein 97 {ECO:0000312|HGNC:HGNC:26959};^Eukaryota; Metazoa; Chordata; Craniata; Vertebrata; Euteleostomi; Mammalia; Eutheria; Euarchontoglires; Primates; Haplorrhini; Catarrhini; Hominidae; Homo	.	TRINITY_DN9930_c0_g1_i5.p1	584-1960[-]	WDR97_HUMAN^WDR97_HUMAN^Q:6-396,H:1175-1588^22.477%ID^E:2.43e-14^RecName: Full=WD repeat-containing protein 97 {ECO:0000312|HGNC:HGNC:26959};^Eukaryota; Metazoa; Chordata; Craniata; Vertebrata; Euteleostomi; Mammalia; Eutheria; Euarchontoglires; Primates; Haplorrhini; Catarrhini; Hominidae; Homo	.	.	.	ENOG410ZARW^kiaa1875	KEGG:hsa:340390	.	.	.	.
Cluster-4863.2	TRINITY_DN9930_c0_g1	TRINITY_DN9930_c0_g1_i8	WDR97_HUMAN^WDR97_HUMAN^Q:1938-1132,H:1175-1421^25.279%ID^E:1.67e-12^RecName: Full=WD repeat-containing protein 97 {ECO:0000312|HGNC:HGNC:26959};^Eukaryota; Metazoa; Chordata; Craniata; Vertebrata; Euteleostomi; Mammalia; Eutheria; Euarchontoglires; Primates; Haplorrhini; Catarrhini; Hominidae; Homo	.	TRINITY_DN9930_c0_g1_i8.p1	628-1953[-]	WDR97_HUMAN^WDR97_HUMAN^Q:6-274,H:1175-1421^25.279%ID^E:5.82e-13^RecName: Full=WD repeat-containing protein 97 {ECO:0000312|HGNC:HGNC:26959};^Eukaryota; Metazoa; Chordata; Craniata; Vertebrata; Euteleostomi; Mammalia; Eutheria; Euarchontoglires; Primates; Haplorrhini; Catarrhini; Hominidae; Homo	.	.	.	ENOG410ZARW^kiaa1875	KEGG:hsa:340390	.	.	.	.
Cluster-4863.3	TRINITY_DN359_c2_g2	TRINITY_DN359_c2_g2_i1	.	.	.	.	.	.	.	.	.	.	.	.	.	.
Cluster-4864.0	TRINITY_DN277566_c0_g1	TRINITY_DN277566_c0_g1_i1	.	.	.	.	.	.	.	.	.	.	.	.	.	.
Cluster-4865.0	TRINITY_DN62247_c0_g1	TRINITY_DN62247_c0_g1_i1	.	.	.	.	.	.	.	.	.	.	.	.	.	.
Cluster-4866.0	TRINITY_DN212829_c0_g2	TRINITY_DN212829_c0_g2_i1	.	.	.	.	.	.	.	.	.	.	.	.	.	.
Cluster-4867.0	TRINITY_DN53739_c0_g1	TRINITY_DN53739_c0_g1_i2	.	.	.	.	.	.	.	.	.	.	.	.	.	.
Cluster-4868.0	TRINITY_DN51189_c0_g1	TRINITY_DN51189_c0_g1_i1	.	.	.	.	.	.	.	.	.	.	.	.	.	.
Cluster-4869.0	TRINITY_DN57367_c0_g1	TRINITY_DN57367_c0_g1_i1	.	.	.	.	.	.	.	.	.	.	.	.	.	.
Cluster-4870.0	TRINITY_DN13963_c0_g3	TRINITY_DN13963_c0_g3_i1	.	.	.	.	.	.	.	.	.	.	.	.	.	.
Cluster-4871.0	TRINITY_DN4978_c0_g1	TRINITY_DN4978_c0_g1_i1	.	.	.	.	.	.	.	.	.	.	.	.	.	.
Cluster-4872.0	TRINITY_DN138466_c0_g1	TRINITY_DN138466_c0_g1_i1	.	.	.	.	.	.	.	.	.	.	.	.	.	.
Cluster-4873.0	TRINITY_DN78106_c2_g1	TRINITY_DN78106_c2_g1_i1	.	.	.	.	.	.	.	.	.	.	.	.	.	.
Cluster-4874.0	TRINITY_DN210656_c0_g1	TRINITY_DN210656_c0_g1_i1	.	.	.	.	.	.	.	.	.	.	.	.	.	.
Cluster-4875.0	TRINITY_DN62206_c0_g1	TRINITY_DN62206_c0_g1_i1	.	.	.	.	.	.	.	.	.	.	.	.	.	.
Cluster-4876.0	TRINITY_DN12747_c2_g1	TRINITY_DN12747_c2_g1_i1	.	.	.	.	.	.	.	.	.	.	.	.	.	.
Cluster-4877.0	TRINITY_DN60651_c0_g1	TRINITY_DN60651_c0_g1_i3	.	.	.	.	.	.	.	.	.	.	.	.	.	.
Cluster-4878.0	TRINITY_DN30474_c0_g1	TRINITY_DN30474_c0_g1_i1	.	.	.	.	.	.	.	.	.	.	.	.	.	.
Cluster-4879.0	TRINITY_DN22437_c2_g1	TRINITY_DN22437_c2_g1_i1	.	.	.	.	.	.	.	.	.	.	.	.	.	.
Cluster-4880.0	TRINITY_DN38961_c1_g1	TRINITY_DN38961_c1_g1_i1	.	.	.	.	.	.	.	.	.	.	.	.	.	.
Cluster-4880.1	TRINITY_DN16715_c3_g1	TRINITY_DN16715_c3_g1_i2	.	.	.	.	.	.	.	.	.	.	.	.	.	.
Cluster-4880.2	TRINITY_DN48204_c0_g1	TRINITY_DN48204_c0_g1_i1	.	.	.	.	.	.	.	.	.	.	.	.	.	.
Cluster-4881.0	TRINITY_DN54066_c0_g1	TRINITY_DN54066_c0_g1_i1	.	.	.	.	.	.	.	.	.	.	.	.	.	.
Cluster-4882.0	TRINITY_DN142170_c0_g1	TRINITY_DN142170_c0_g1_i1	.	.	.	.	.	.	.	.	.	.	.	.	.	.
Cluster-4883.0	TRINITY_DN27065_c0_g1	TRINITY_DN27065_c0_g1_i6	.	.	.	.	.	.	.	.	.	.	.	.	.	.
Cluster-4884.0	TRINITY_DN174438_c0_g1	TRINITY_DN174438_c0_g1_i1	.	.	.	.	.	.	.	.	.	.	.	.	.	.
Cluster-4885.0	TRINITY_DN47924_c0_g1	TRINITY_DN47924_c0_g1_i1	.	.	.	.	.	.	.	.	.	.	.	.	.	.
Cluster-4886.0	TRINITY_DN68725_c0_g1	TRINITY_DN68725_c0_g1_i2	.	.	.	.	.	.	.	.	.	.	.	.	.	.
Cluster-4887.0	TRINITY_DN129895_c0_g1	TRINITY_DN129895_c0_g1_i1	.	.	.	.	.	.	.	.	.	.	.	.	.	.
Cluster-4888.0	TRINITY_DN117491_c0_g1	TRINITY_DN117491_c0_g1_i1	.	.	.	.	.	.	.	.	.	.	.	.	.	.
Cluster-4888.1	TRINITY_DN3668_c1_g1	TRINITY_DN3668_c1_g1_i2	.	.	.	.	.	.	.	.	.	.	.	.	.	.
Cluster-4889.0	TRINITY_DN23927_c0_g1	TRINITY_DN23927_c0_g1_i1	.	.	TRINITY_DN23927_c0_g1_i1.p1	3-323[-]	.	.	.	ExpAA=24.57^PredHel=1^Topology=o10-29i	.	.	.	.	.	.
Cluster-4890.0	TRINITY_DN106001_c0_g1	TRINITY_DN106001_c0_g1_i1	.	.	.	.	.	.	.	.	.	.	.	.	.	.
Cluster-4891.0	TRINITY_DN117022_c0_g2	TRINITY_DN117022_c0_g2_i1	.	.	.	.	.	.	.	.	.	.	.	.	.	.
Cluster-4892.0	TRINITY_DN98833_c0_g2	TRINITY_DN98833_c0_g2_i1	.	.	.	.	.	.	.	.	.	.	.	.	.	.
Cluster-4893.0	TRINITY_DN31528_c2_g1	TRINITY_DN31528_c2_g1_i1	.	.	.	.	.	.	.	.	.	.	.	.	.	.
Cluster-4894.0	TRINITY_DN91735_c0_g2	TRINITY_DN91735_c0_g2_i1	.	.	TRINITY_DN91735_c0_g2_i1.p1	101-406[+]	.	.	sigP:1^17^0.733^YES	.	.	.	.	.	.	.
Cluster-4895.0	TRINITY_DN138152_c0_g1	TRINITY_DN138152_c0_g1_i1	.	.	.	.	.	.	.	.	.	.	.	.	.	.
Cluster-4896.0	TRINITY_DN55302_c0_g1	TRINITY_DN55302_c0_g1_i1	.	.	.	.	.	.	.	.	.	.	.	.	.	.
Cluster-4897.0	TRINITY_DN95290_c0_g1	TRINITY_DN95290_c0_g1_i1	.	.	.	.	.	.	.	.	.	.	.	.	.	.
Cluster-4898.0	TRINITY_DN74476_c0_g1	TRINITY_DN74476_c0_g1_i1	.	.	.	.	.	.	.	.	.	.	.	.	.	.
Cluster-4899.0	TRINITY_DN276731_c0_g1	TRINITY_DN276731_c0_g1_i1	.	.	.	.	.	.	.	.	.	.	.	.	.	.
Cluster-4900.0	TRINITY_DN155812_c0_g1	TRINITY_DN155812_c0_g1_i1	.	.	.	.	.	.	.	.	.	.	.	.	.	.
Cluster-4901.0	TRINITY_DN37018_c0_g1	TRINITY_DN37018_c0_g1_i1	.	.	.	.	.	.	.	.	.	.	.	.	.	.
Cluster-4902.0	TRINITY_DN268159_c0_g1	TRINITY_DN268159_c0_g1_i1	.	.	.	.	.	.	.	.	.	.	.	.	.	.
Cluster-4903.0	TRINITY_DN107388_c0_g1	TRINITY_DN107388_c0_g1_i1	.	.	.	.	.	.	.	.	.	.	.	.	.	.
Cluster-4904.0	TRINITY_DN20910_c0_g1	TRINITY_DN20910_c0_g1_i4	.	.	.	.	.	.	.	.	.	.	.	.	.	.
Cluster-4904.1	TRINITY_DN20910_c0_g1	TRINITY_DN20910_c0_g1_i1	.	.	TRINITY_DN20910_c0_g1_i1.p1	188-595[-]	.	.	.	.	.	.	.	.	.	.
Cluster-4905.0	TRINITY_DN152013_c0_g1	TRINITY_DN152013_c0_g1_i2	.	.	.	.	.	.	.	.	.	.	.	.	.	.
Cluster-4906.0	TRINITY_DN63075_c0_g1	TRINITY_DN63075_c0_g1_i1	.	.	.	.	.	.	.	.	.	.	.	.	.	.
Cluster-4907.0	TRINITY_DN194536_c0_g1	TRINITY_DN194536_c0_g1_i1	.	.	.	.	.	.	.	.	.	.	.	.	.	.
Cluster-4908.0	TRINITY_DN110146_c0_g1	TRINITY_DN110146_c0_g1_i1	.	.	.	.	.	.	.	.	.	.	.	.	.	.
Cluster-4909.0	TRINITY_DN96796_c0_g1	TRINITY_DN96796_c0_g1_i1	.	.	.	.	.	.	.	.	.	.	.	.	.	.
Cluster-4910.0	TRINITY_DN17805_c0_g2	TRINITY_DN17805_c0_g2_i1	.	.	.	.	.	.	.	.	.	.	.	.	.	.
Cluster-4911.0	TRINITY_DN25755_c1_g1	TRINITY_DN25755_c1_g1_i1	.	.	.	.	.	.	.	.	.	.	.	.	.	.
Cluster-4911.1	TRINITY_DN29331_c0_g2	TRINITY_DN29331_c0_g2_i1	.	.	.	.	.	.	.	.	.	.	.	.	.	.
Cluster-4912.0	TRINITY_DN23359_c0_g1	TRINITY_DN23359_c0_g1_i1	.	.	.	.	.	.	.	.	.	.	.	.	.	.
Cluster-4913.0	TRINITY_DN50598_c0_g1	TRINITY_DN50598_c0_g1_i1	.	.	.	.	.	.	.	.	.	.	.	.	.	.
Cluster-4914.0	TRINITY_DN38977_c2_g1	TRINITY_DN38977_c2_g1_i2	.	.	.	.	.	.	.	.	.	.	.	.	.	.
Cluster-4915.0	TRINITY_DN51098_c0_g1	TRINITY_DN51098_c0_g1_i1	.	.	.	.	.	.	.	.	.	.	.	.	.	.
Cluster-4915.1	TRINITY_DN29230_c1_g1	TRINITY_DN29230_c1_g1_i1	.	.	.	.	.	.	.	.	.	.	.	.	.	.
Cluster-4916.0	TRINITY_DN311861_c0_g1	TRINITY_DN311861_c0_g1_i1	.	.	.	.	.	.	.	.	.	.	.	.	.	.
Cluster-4917.0	TRINITY_DN155192_c0_g1	TRINITY_DN155192_c0_g1_i1	.	.	.	.	.	.	.	.	.	.	.	.	.	.
Cluster-4918.0	TRINITY_DN71224_c2_g1	TRINITY_DN71224_c2_g1_i1	.	.	.	.	.	.	.	.	.	.	.	.	.	.
Cluster-4919.0	TRINITY_DN229057_c0_g1	TRINITY_DN229057_c0_g1_i1	.	.	.	.	.	.	.	.	.	.	.	.	.	.
Cluster-4920.0	TRINITY_DN39626_c0_g1	TRINITY_DN39626_c0_g1_i1	.	.	TRINITY_DN39626_c0_g1_i1.p1	2-367[+]	.	.	.	.	.	.	.	.	.	.
Cluster-4920.1	TRINITY_DN39626_c0_g1	TRINITY_DN39626_c0_g1_i2	.	.	TRINITY_DN39626_c0_g1_i2.p1	2-1003[+]	.	.	.	.	.	.	.	.	.	.
Cluster-4921.0	TRINITY_DN33717_c2_g1	TRINITY_DN33717_c2_g1_i1	.	.	.	.	.	.	.	.	.	.	.	.	.	.
Cluster-4922.0	TRINITY_DN92834_c0_g1	TRINITY_DN92834_c0_g1_i3	.	.	.	.	.	.	.	.	.	.	.	.	.	.
Cluster-4923.0	TRINITY_DN276692_c0_g1	TRINITY_DN276692_c0_g1_i1	PRD16_MOUSE^PRD16_MOUSE^Q:2-139,H:957-1002^39.13%ID^E:1.23e-06^RecName: Full=Histone-lysine N-methyltransferase PRDM16 {ECO:0000305};^Eukaryota; Metazoa; Chordata; Craniata; Vertebrata; Euteleostomi; Mammalia; Eutheria; Euarchontoglires; Glires; Rodentia; Myomorpha; Muroidea; Muridae; Murinae; Mus; Mus	.	.	.	.	.	.	.	COG5048^Zinc finger protein	KEGG:mmu:70673`KO:K22410	GO:0016235^cellular_component^aggresome`GO:0005829^cellular_component^cytosol`GO:0005654^cellular_component^nucleoplasm`GO:0005634^cellular_component^nucleus`GO:0017053^cellular_component^transcriptional repressor complex`GO:0033613^molecular_function^activating transcription factor binding`GO:0046974^molecular_function^histone methyltransferase activity (H3-K9 specific)`GO:0046872^molecular_function^metal ion binding`GO:0043565^molecular_function^sequence-specific DNA binding`GO:0046332^molecular_function^SMAD binding`GO:0003713^molecular_function^transcription coactivator activity`GO:0050873^biological_process^brown fat cell differentiation`GO:0048468^biological_process^cell development`GO:0070828^biological_process^heterochromatin organization`GO:0030853^biological_process^negative regulation of granulocyte differentiation`GO:0000122^biological_process^negative regulation of transcription by RNA polymerase II`GO:0045892^biological_process^negative regulation of transcription, DNA-templated`GO:0030512^biological_process^negative regulation of transforming growth factor beta receptor signaling pathway`GO:0022008^biological_process^neurogenesis`GO:0090336^biological_process^positive regulation of brown fat cell differentiation`GO:0120162^biological_process^positive regulation of cold-induced thermogenesis`GO:0045893^biological_process^positive regulation of transcription, DNA-templated`GO:0043457^biological_process^regulation of cellular respiration`GO:0060021^biological_process^roof of mouth development`GO:0035019^biological_process^somatic stem cell population maintenance`GO:0019827^biological_process^stem cell population maintenance`GO:0043586^biological_process^tongue development`GO:0050872^biological_process^white fat cell differentiation	.	.	.
Cluster-4924.0	TRINITY_DN263578_c0_g1	TRINITY_DN263578_c0_g1_i1	.	.	.	.	.	.	.	.	.	.	.	.	.	.
Cluster-4925.0	TRINITY_DN286308_c0_g1	TRINITY_DN286308_c0_g1_i1	.	.	.	.	.	.	.	.	.	.	.	.	.	.
Cluster-4926.0	TRINITY_DN4700_c0_g1	TRINITY_DN4700_c0_g1_i7	.	.	.	.	.	.	.	.	.	.	.	.	.	.
Cluster-4926.1	TRINITY_DN2990_c1_g1	TRINITY_DN2990_c1_g1_i1	.	.	.	.	.	.	.	.	.	.	.	.	.	.
Cluster-4926.2	TRINITY_DN2990_c1_g1	TRINITY_DN2990_c1_g1_i2	.	.	.	.	.	.	.	.	.	.	.	.	.	.
Cluster-4927.0	TRINITY_DN91301_c1_g1	TRINITY_DN91301_c1_g1_i1	.	.	.	.	.	.	.	.	.	.	.	.	.	.
Cluster-4928.0	TRINITY_DN2945_c0_g2	TRINITY_DN2945_c0_g2_i1	.	.	.	.	.	.	.	.	.	.	.	.	.	.
Cluster-4929.0	TRINITY_DN59502_c0_g9	TRINITY_DN59502_c0_g9_i1	.	.	.	.	.	.	.	.	.	.	.	.	.	.
Cluster-4930.0	TRINITY_DN37527_c0_g1	TRINITY_DN37527_c0_g1_i1	.	.	.	.	.	.	.	.	.	.	.	.	.	.
Cluster-4931.0	TRINITY_DN43707_c0_g1	TRINITY_DN43707_c0_g1_i1	.	.	.	.	.	.	.	.	.	.	.	.	.	.
Cluster-4932.0	TRINITY_DN31022_c0_g2	TRINITY_DN31022_c0_g2_i1	.	.	.	.	.	.	.	.	.	.	.	.	.	.
Cluster-4933.0	TRINITY_DN304619_c0_g1	TRINITY_DN304619_c0_g1_i1	.	.	.	.	.	.	.	.	.	.	.	.	.	.
Cluster-4934.0	TRINITY_DN172791_c0_g1	TRINITY_DN172791_c0_g1_i1	.	.	.	.	.	.	.	.	.	.	.	.	.	.
Cluster-4934.1	TRINITY_DN243622_c0_g1	TRINITY_DN243622_c0_g1_i1	.	.	.	.	.	.	.	.	.	.	.	.	.	.
Cluster-4935.0	TRINITY_DN68818_c0_g1	TRINITY_DN68818_c0_g1_i1	.	.	.	.	.	.	.	.	.	.	.	.	.	.
Cluster-4936.0	TRINITY_DN170455_c0_g1	TRINITY_DN170455_c0_g1_i1	.	.	.	.	.	.	.	.	.	.	.	.	.	.
Cluster-4936.1	TRINITY_DN170455_c0_g2	TRINITY_DN170455_c0_g2_i1	.	.	.	.	.	.	.	.	.	.	.	.	.	.
Cluster-4937.0	TRINITY_DN146222_c0_g1	TRINITY_DN146222_c0_g1_i1	.	.	.	.	.	.	.	.	.	.	.	.	.	.
Cluster-4938.0	TRINITY_DN66696_c0_g1	TRINITY_DN66696_c0_g1_i1	.	.	.	.	.	.	.	.	.	.	.	.	.	.
Cluster-4939.0	TRINITY_DN200005_c0_g1	TRINITY_DN200005_c0_g1_i1	.	.	.	.	.	.	.	.	.	.	.	.	.	.
Cluster-4940.0	TRINITY_DN269349_c0_g1	TRINITY_DN269349_c0_g1_i1	.	.	.	.	.	.	.	.	.	.	.	.	.	.
Cluster-4941.0	TRINITY_DN96325_c0_g1	TRINITY_DN96325_c0_g1_i1	.	.	.	.	.	.	.	.	.	.	.	.	.	.
Cluster-4942.0	TRINITY_DN166373_c2_g1	TRINITY_DN166373_c2_g1_i2	.	.	.	.	.	.	.	.	.	.	.	.	.	.
Cluster-4942.1	TRINITY_DN20061_c0_g1	TRINITY_DN20061_c0_g1_i2	.	.	.	.	.	.	.	.	.	.	.	.	.	.
Cluster-4943.0	TRINITY_DN40936_c2_g2	TRINITY_DN40936_c2_g2_i1	.	.	TRINITY_DN40936_c2_g2_i1.p1	872-1303[+]	.	.	.	.	.	.	.	.	.	.
Cluster-4944.0	TRINITY_DN19926_c2_g1	TRINITY_DN19926_c2_g1_i1	.	.	.	.	.	.	.	.	.	.	.	.	.	.
Cluster-4945.0	TRINITY_DN57080_c0_g1	TRINITY_DN57080_c0_g1_i5	.	.	.	.	.	.	.	.	.	.	.	.	.	.
Cluster-4946.0	TRINITY_DN67687_c0_g1	TRINITY_DN67687_c0_g1_i1	.	.	.	.	.	.	.	.	.	.	.	.	.	.
Cluster-4947.0	TRINITY_DN39516_c0_g1	TRINITY_DN39516_c0_g1_i1	.	.	.	.	.	.	.	.	.	.	.	.	.	.
Cluster-4948.0	TRINITY_DN110513_c0_g1	TRINITY_DN110513_c0_g1_i1	.	.	.	.	.	.	.	.	.	.	.	.	.	.
Cluster-4949.0	TRINITY_DN100405_c0_g1	TRINITY_DN100405_c0_g1_i1	.	.	.	.	.	.	.	.	.	.	.	.	.	.
Cluster-4950.0	TRINITY_DN64354_c0_g1	TRINITY_DN64354_c0_g1_i1	.	.	.	.	.	.	.	.	.	.	.	.	.	.
Cluster-4951.0	TRINITY_DN161139_c0_g1	TRINITY_DN161139_c0_g1_i1	.	.	.	.	.	.	.	.	.	.	.	.	.	.
Cluster-4952.0	TRINITY_DN9452_c3_g1	TRINITY_DN9452_c3_g1_i1	.	.	.	.	.	.	.	.	.	.	.	.	.	.
Cluster-4953.0	TRINITY_DN80714_c0_g1	TRINITY_DN80714_c0_g1_i2	.	.	TRINITY_DN80714_c0_g1_i2.p1	3-989[+]	.	.	.	.	.	.	.	.	.	.
Cluster-4954.0	TRINITY_DN11708_c0_g3	TRINITY_DN11708_c0_g3_i1	.	.	TRINITY_DN11708_c0_g3_i1.p1	374-838[-]	.	.	.	.	.	.	.	.	.	.
Cluster-4955.0	TRINITY_DN180661_c0_g2	TRINITY_DN180661_c0_g2_i1	.	.	.	.	.	.	.	.	.	.	.	.	.	.
Cluster-4956.0	TRINITY_DN259474_c0_g1	TRINITY_DN259474_c0_g1_i1	RON_HUMAN^RON_HUMAN^Q:16-252,H:1254-1335^34.524%ID^E:1.15e-06^RecName: Full=Macrophage-stimulating protein receptor;^Eukaryota; Metazoa; Chordata; Craniata; Vertebrata; Euteleostomi; Mammalia; Eutheria; Euarchontoglires; Primates; Haplorrhini; Catarrhini; Hominidae; Homo	.	.	.	.	.	.	.	ENOG410XRIK^macrophage stimulating 1 receptor (c-met-related tyrosine kinase)	KEGG:hsa:4486`KO:K05100	GO:0009925^cellular_component^basal plasma membrane`GO:0009986^cellular_component^cell surface`GO:0005887^cellular_component^integral component of plasma membrane`GO:0005886^cellular_component^plasma membrane`GO:0043235^cellular_component^receptor complex`GO:0001725^cellular_component^stress fiber`GO:0005773^cellular_component^vacuole`GO:0005524^molecular_function^ATP binding`GO:0019899^molecular_function^enzyme binding`GO:0005011^molecular_function^macrophage colony-stimulating factor receptor activity`GO:0004714^molecular_function^transmembrane receptor protein tyrosine kinase activity`GO:0006952^biological_process^defense response`GO:0048012^biological_process^hepatocyte growth factor receptor signaling pathway`GO:0045087^biological_process^innate immune response`GO:0008284^biological_process^positive regulation of cell population proliferation`GO:0043406^biological_process^positive regulation of MAP kinase activity`GO:0051897^biological_process^positive regulation of protein kinase B signaling`GO:0009615^biological_process^response to virus`GO:0007165^biological_process^signal transduction`GO:0007338^biological_process^single fertilization`GO:0007169^biological_process^transmembrane receptor protein tyrosine kinase signaling pathway	.	.	.
Cluster-4957.0	TRINITY_DN26760_c0_g1	TRINITY_DN26760_c0_g1_i1	.	.	.	.	.	.	.	.	.	.	.	.	.	.
Cluster-4958.0	TRINITY_DN23311_c1_g1	TRINITY_DN23311_c1_g1_i2	.	.	.	.	.	.	.	.	.	.	.	.	.	.
Cluster-4959.0	TRINITY_DN107026_c1_g1	TRINITY_DN107026_c1_g1_i1	.	.	.	.	.	.	.	.	.	.	.	.	.	.
Cluster-4959.1	TRINITY_DN8048_c0_g1	TRINITY_DN8048_c0_g1_i4	.	.	.	.	.	.	.	.	.	.	.	.	.	.
Cluster-4959.2	TRINITY_DN8048_c0_g1	TRINITY_DN8048_c0_g1_i1	.	.	.	.	.	.	.	.	.	.	.	.	.	.
Cluster-4959.3	TRINITY_DN1290_c6_g1	TRINITY_DN1290_c6_g1_i1	.	.	.	.	.	.	.	.	.	.	.	.	.	.
Cluster-4960.0	TRINITY_DN38811_c0_g1	TRINITY_DN38811_c0_g1_i1	.	.	.	.	.	.	.	.	.	.	.	.	.	.
Cluster-4961.0	TRINITY_DN191620_c0_g2	TRINITY_DN191620_c0_g2_i1	.	.	.	.	.	.	.	.	.	.	.	.	.	.
Cluster-4962.0	TRINITY_DN195555_c0_g1	TRINITY_DN195555_c0_g1_i1	.	.	.	.	.	.	.	.	.	.	.	.	.	.
Cluster-4963.0	TRINITY_DN294005_c0_g1	TRINITY_DN294005_c0_g1_i1	.	.	.	.	.	.	.	.	.	.	.	.	.	.
Cluster-4964.0	TRINITY_DN29201_c0_g1	TRINITY_DN29201_c0_g1_i1	.	.	.	.	.	.	.	.	.	.	.	.	.	.
Cluster-4965.0	TRINITY_DN197753_c0_g1	TRINITY_DN197753_c0_g1_i1	.	.	.	.	.	.	.	.	.	.	.	.	.	.
Cluster-4966.0	TRINITY_DN25741_c0_g3	TRINITY_DN25741_c0_g3_i1	.	.	.	.	.	.	.	.	.	.	.	.	.	.
Cluster-4967.0	TRINITY_DN114998_c0_g1	TRINITY_DN114998_c0_g1_i1	.	.	.	.	.	.	.	.	.	.	.	.	.	.
Cluster-4968.0	TRINITY_DN21671_c0_g2	TRINITY_DN21671_c0_g2_i1	.	.	.	.	.	.	.	.	.	.	.	.	.	.
Cluster-4969.0	TRINITY_DN3850_c0_g2	TRINITY_DN3850_c0_g2_i1	.	.	.	.	.	.	.	.	.	.	.	.	.	.
Cluster-4970.0	TRINITY_DN299667_c0_g1	TRINITY_DN299667_c0_g1_i1	.	.	.	.	.	.	.	.	.	.	.	.	.	.
Cluster-4971.0	TRINITY_DN53494_c0_g1	TRINITY_DN53494_c0_g1_i1	.	.	.	.	.	.	.	.	.	.	.	.	.	.
Cluster-4972.0	TRINITY_DN19045_c0_g1	TRINITY_DN19045_c0_g1_i1	.	.	.	.	.	.	.	.	.	.	.	.	.	.
Cluster-4973.0	TRINITY_DN303995_c0_g1	TRINITY_DN303995_c0_g1_i1	.	.	.	.	.	.	.	.	.	.	.	.	.	.
Cluster-4974.0	TRINITY_DN44079_c0_g1	TRINITY_DN44079_c0_g1_i1	.	.	TRINITY_DN44079_c0_g1_i1.p1	2-361[+]	.	.	.	ExpAA=26.15^PredHel=1^Topology=i32-54o	.	.	.	.	.	.
Cluster-4975.0	TRINITY_DN156777_c1_g1	TRINITY_DN156777_c1_g1_i1	.	.	.	.	.	.	.	.	.	.	.	.	.	.
Cluster-4976.0	TRINITY_DN208967_c0_g1	TRINITY_DN208967_c0_g1_i1	.	.	.	.	.	.	.	.	.	.	.	.	.	.
Cluster-4977.0	TRINITY_DN13701_c0_g1	TRINITY_DN13701_c0_g1_i7	.	.	.	.	.	.	.	.	.	.	.	.	.	.
Cluster-4978.0	TRINITY_DN35838_c0_g1	TRINITY_DN35838_c0_g1_i3	.	.	.	.	.	.	.	.	.	.	.	.	.	.
Cluster-4978.1	TRINITY_DN35838_c0_g2	TRINITY_DN35838_c0_g2_i1	.	.	.	.	.	.	.	.	.	.	.	.	.	.
Cluster-4979.0	TRINITY_DN131847_c0_g1	TRINITY_DN131847_c0_g1_i1	.	.	.	.	.	.	.	.	.	.	.	.	.	.
Cluster-4980.0	TRINITY_DN62558_c0_g1	TRINITY_DN62558_c0_g1_i1	.	.	.	.	.	.	.	.	.	.	.	.	.	.
Cluster-4981.0	TRINITY_DN10582_c1_g1	TRINITY_DN10582_c1_g1_i1	.	.	.	.	.	.	.	.	.	.	.	.	.	.
Cluster-4982.0	TRINITY_DN91039_c0_g1	TRINITY_DN91039_c0_g1_i1	.	.	.	.	.	.	.	.	.	.	.	.	.	.
Cluster-4983.0	TRINITY_DN36278_c1_g3	TRINITY_DN36278_c1_g3_i1	.	.	.	.	.	.	.	.	.	.	.	.	.	.
Cluster-4984.0	TRINITY_DN14098_c0_g2	TRINITY_DN14098_c0_g2_i1	.	.	.	.	.	.	.	.	.	.	.	.	.	.
Cluster-4985.0	TRINITY_DN101876_c0_g1	TRINITY_DN101876_c0_g1_i1	.	.	.	.	.	.	.	.	.	.	.	.	.	.
Cluster-4986.0	TRINITY_DN95143_c0_g2	TRINITY_DN95143_c0_g2_i1	.	.	.	.	.	.	.	.	.	.	.	.	.	.
Cluster-4987.0	TRINITY_DN12494_c0_g1	TRINITY_DN12494_c0_g1_i1	.	.	.	.	.	.	.	.	.	.	.	.	.	.
Cluster-4987.1	TRINITY_DN12494_c0_g1	TRINITY_DN12494_c0_g1_i2	.	.	.	.	.	.	.	.	.	.	.	.	.	.
Cluster-4988.0	TRINITY_DN2029_c15_g1	TRINITY_DN2029_c15_g1_i1	.	.	.	.	.	.	.	.	.	.	.	.	.	.
Cluster-4988.1	TRINITY_DN15222_c1_g1	TRINITY_DN15222_c1_g1_i1	.	.	.	.	.	.	.	.	.	.	.	.	.	.
Cluster-4989.0	TRINITY_DN19599_c0_g1	TRINITY_DN19599_c0_g1_i1	.	.	TRINITY_DN19599_c0_g1_i1.p1	2-343[+]	.	.	.	.	.	.	.	.	.	.
Cluster-4990.0	TRINITY_DN47609_c0_g1	TRINITY_DN47609_c0_g1_i1	.	.	.	.	.	.	.	.	.	.	.	.	.	.
Cluster-4991.0	TRINITY_DN96498_c0_g2	TRINITY_DN96498_c0_g2_i1	.	.	.	.	.	.	.	.	.	.	.	.	.	.
Cluster-4992.0	TRINITY_DN287322_c0_g1	TRINITY_DN287322_c0_g1_i1	.	.	.	.	.	.	.	.	.	.	.	.	.	.
Cluster-4993.0	TRINITY_DN172405_c0_g1	TRINITY_DN172405_c0_g1_i2	.	.	.	.	.	.	.	.	.	.	.	.	.	.
Cluster-4994.0	TRINITY_DN35783_c0_g1	TRINITY_DN35783_c0_g1_i1	.	.	.	.	.	.	.	.	.	.	.	.	.	.
Cluster-4994.1	TRINITY_DN35783_c0_g2	TRINITY_DN35783_c0_g2_i1	.	.	.	.	.	.	.	.	.	.	.	.	.	.
Cluster-4994.2	TRINITY_DN35783_c0_g3	TRINITY_DN35783_c0_g3_i1	.	.	.	.	.	.	.	.	.	.	.	.	.	.
Cluster-4995.0	TRINITY_DN111353_c0_g1	TRINITY_DN111353_c0_g1_i1	.	.	.	.	.	.	.	.	.	.	.	.	.	.
Cluster-4996.0	TRINITY_DN55057_c3_g1	TRINITY_DN55057_c3_g1_i1	.	.	.	.	.	.	.	.	.	.	.	.	.	.
Cluster-4997.0	TRINITY_DN143091_c0_g1	TRINITY_DN143091_c0_g1_i1	.	.	.	.	.	.	.	.	.	.	.	.	.	.
Cluster-4998.0	TRINITY_DN100573_c0_g1	TRINITY_DN100573_c0_g1_i2	.	.	TRINITY_DN100573_c0_g1_i2.p1	270-593[-]	CSK_CHICK^CSK_CHICK^Q:10-74,H:379-446^39.13%ID^E:1.38e-06^RecName: Full=Tyrosine-protein kinase CSK;^Eukaryota; Metazoa; Chordata; Craniata; Vertebrata; Euteleostomi; Archelosauria; Archosauria; Dinosauria; Saurischia; Theropoda; Coelurosauria; Aves; Neognathae; Galloanserae; Galliformes; Phasianidae; Phasianinae; Gallus	.	.	.	.	KEGG:gga:396396`KO:K05728	GO:0005737^cellular_component^cytoplasm`GO:0005524^molecular_function^ATP binding`GO:0046872^molecular_function^metal ion binding`GO:0004715^molecular_function^non-membrane spanning protein tyrosine kinase activity`GO:0002250^biological_process^adaptive immune response`GO:0034332^biological_process^adherens junction organization`GO:0060368^biological_process^regulation of Fc receptor mediated stimulatory signaling pathway	.	.	.
Cluster-4999.0	TRINITY_DN285678_c0_g1	TRINITY_DN285678_c0_g1_i1	.	.	TRINITY_DN285678_c0_g1_i1.p1	1-786[-]	.	.	sigP:1^18^0.816^YES	.	.	.	.	.	.	.
Cluster-5000.0	TRINITY_DN107454_c0_g1	TRINITY_DN107454_c0_g1_i1	.	.	.	.	.	.	.	.	.	.	.	.	.	.
Cluster-5001.0	TRINITY_DN26200_c2_g1	TRINITY_DN26200_c2_g1_i1	.	.	.	.	.	.	.	.	.	.	.	.	.	.
Cluster-5002.0	TRINITY_DN171730_c0_g1	TRINITY_DN171730_c0_g1_i1	.	.	.	.	.	.	.	.	.	.	.	.	.	.
Cluster-5002.1	TRINITY_DN171730_c0_g1	TRINITY_DN171730_c0_g1_i3	.	.	.	.	.	.	.	.	.	.	.	.	.	.
Cluster-5003.0	TRINITY_DN224092_c0_g1	TRINITY_DN224092_c0_g1_i1	.	.	.	.	.	.	.	.	.	.	.	.	.	.
Cluster-5004.0	TRINITY_DN92427_c0_g1	TRINITY_DN92427_c0_g1_i1	.	.	.	.	.	.	.	.	.	.	.	.	.	.
Cluster-5005.0	TRINITY_DN11834_c0_g1	TRINITY_DN11834_c0_g1_i2	.	.	.	.	.	.	.	.	.	.	.	.	.	.
Cluster-5006.0	TRINITY_DN48298_c0_g1	TRINITY_DN48298_c0_g1_i1	.	.	.	.	.	.	.	.	.	.	.	.	.	.
Cluster-5007.0	TRINITY_DN159973_c0_g2	TRINITY_DN159973_c0_g2_i1	.	.	.	.	.	.	.	.	.	.	.	.	.	.
Cluster-5008.0	TRINITY_DN114356_c0_g1	TRINITY_DN114356_c0_g1_i1	.	.	.	.	.	.	.	.	.	.	.	.	.	.
Cluster-5009.0	TRINITY_DN245805_c0_g1	TRINITY_DN245805_c0_g1_i1	.	.	.	.	.	.	.	.	.	.	.	.	.	.
Cluster-5010.0	TRINITY_DN289678_c0_g1	TRINITY_DN289678_c0_g1_i1	.	.	.	.	.	.	.	.	.	.	.	.	.	.
Cluster-5011.0	TRINITY_DN231385_c0_g1	TRINITY_DN231385_c0_g1_i1	.	.	.	.	.	.	.	.	.	.	.	.	.	.
Cluster-5012.0	TRINITY_DN215924_c0_g1	TRINITY_DN215924_c0_g1_i2	.	.	.	.	.	.	.	.	.	.	.	.	.	.
Cluster-5013.0	TRINITY_DN109860_c0_g1	TRINITY_DN109860_c0_g1_i1	.	.	.	.	.	.	.	.	.	.	.	.	.	.
Cluster-5014.0	TRINITY_DN34928_c0_g1	TRINITY_DN34928_c0_g1_i2	.	.	.	.	.	.	.	.	.	.	.	.	.	.
Cluster-5015.0	TRINITY_DN59172_c0_g1	TRINITY_DN59172_c0_g1_i2	MDGA1_MOUSE^MDGA1_MOUSE^Q:62-265,H:866-929^41.176%ID^E:2.73e-08^RecName: Full=MAM domain-containing glycosylphosphatidylinositol anchor protein 1;^Eukaryota; Metazoa; Chordata; Craniata; Vertebrata; Euteleostomi; Mammalia; Eutheria; Euarchontoglires; Glires; Rodentia; Myomorpha; Muroidea; Muridae; Murinae; Mus; Mus	.	TRINITY_DN59172_c0_g1_i2.p1	2-358[+]	MDGA1_MOUSE^MDGA1_MOUSE^Q:21-88,H:866-929^41.176%ID^E:2.46e-08^RecName: Full=MAM domain-containing glycosylphosphatidylinositol anchor protein 1;^Eukaryota; Metazoa; Chordata; Craniata; Vertebrata; Euteleostomi; Mammalia; Eutheria; Euarchontoglires; Glires; Rodentia; Myomorpha; Muroidea; Muridae; Murinae; Mus; Mus	PF00629.23^MAM^MAM domain, meprin/A5/mu^14-77^E:3.6e-10	.	.	ENOG410XPYU^MAM domain containing glycosylphosphatidylinositol anchor	.	GO:0046658^cellular_component^anchored component of plasma membrane`GO:0098982^cellular_component^GABA-ergic synapse`GO:0005794^cellular_component^Golgi apparatus`GO:0045121^cellular_component^membrane raft`GO:0005886^cellular_component^plasma membrane`GO:0021799^biological_process^cerebral cortex radially oriented cell migration`GO:0051964^biological_process^negative regulation of synapse assembly`GO:0001764^biological_process^neuron migration`GO:1905606^biological_process^regulation of presynapse assembly`GO:0099179^biological_process^regulation of synaptic membrane adhesion	GO:0016020^cellular_component^membrane	.	.
Cluster-5016.0	TRINITY_DN273711_c0_g1	TRINITY_DN273711_c0_g1_i1	OXDD_PIG^OXDD_PIG^Q:271-167,H:300-334^54.286%ID^E:2.12e-07^RecName: Full=D-aspartate oxidase;^Eukaryota; Metazoa; Chordata; Craniata; Vertebrata; Euteleostomi; Mammalia; Eutheria; Laurasiatheria; Artiodactyla; Suina; Suidae; Sus	.	.	.	.	.	.	.	COG0665^Catalyzes the last two steps in the biosynthesis of 5- methylaminomethyl-2-thiouridine (mnm(5)s(2)U) at the wobble position (U34) in tRNA. Catalyzes the FAD-dependent demodification of cmnm(5)s(2)U34 to nm(5)s(2)U34, followed by the transfer of a methyl group from S-adenosyl-L-methionine to nm(5)s(2)U34, to form mnm(5)s(2)U34 (By similarity)	KEGG:ssc:100037287`KO:K00272	GO:0005777^cellular_component^peroxisome`GO:0008445^molecular_function^D-aspartate oxidase activity`GO:0071949^molecular_function^FAD binding`GO:0006533^biological_process^aspartate catabolic process`GO:0006531^biological_process^aspartate metabolic process`GO:0046416^biological_process^D-amino acid metabolic process	.	.	.
Cluster-5017.0	TRINITY_DN32411_c0_g1	TRINITY_DN32411_c0_g1_i1	.	.	.	.	.	.	.	.	.	.	.	.	.	.
Cluster-5018.0	TRINITY_DN167168_c0_g1	TRINITY_DN167168_c0_g1_i1	.	.	.	.	.	.	.	.	.	.	.	.	.	.
Cluster-5019.0	TRINITY_DN111103_c0_g1	TRINITY_DN111103_c0_g1_i1	.	.	.	.	.	.	.	.	.	.	.	.	.	.
Cluster-5020.0	TRINITY_DN19735_c2_g1	TRINITY_DN19735_c2_g1_i1	.	.	.	.	.	.	.	.	.	.	.	.	.	.
Cluster-5021.0	TRINITY_DN306706_c0_g1	TRINITY_DN306706_c0_g1_i1	.	.	.	.	.	.	.	.	.	.	.	.	.	.
Cluster-5022.0	TRINITY_DN25475_c0_g1	TRINITY_DN25475_c0_g1_i1	.	.	.	.	.	.	.	.	.	.	.	.	.	.
Cluster-5023.0	TRINITY_DN26696_c0_g1	TRINITY_DN26696_c0_g1_i2	.	.	.	.	.	.	.	.	.	.	.	.	.	.
Cluster-5024.0	TRINITY_DN16028_c0_g3	TRINITY_DN16028_c0_g3_i1	.	.	.	.	.	.	.	.	.	.	.	.	.	.
Cluster-5024.1	TRINITY_DN2462_c4_g1	TRINITY_DN2462_c4_g1_i1	.	.	.	.	.	.	.	.	.	.	.	.	.	.
Cluster-5024.2	TRINITY_DN908_c13_g1	TRINITY_DN908_c13_g1_i1	.	.	.	.	.	.	.	.	.	.	.	.	.	.
Cluster-5025.0	TRINITY_DN80234_c0_g1	TRINITY_DN80234_c0_g1_i1	.	.	.	.	.	.	.	.	.	.	.	.	.	.
Cluster-5026.0	TRINITY_DN29542_c0_g1	TRINITY_DN29542_c0_g1_i1	.	.	.	.	.	.	.	.	.	.	.	.	.	.
Cluster-5027.0	TRINITY_DN18716_c4_g1	TRINITY_DN18716_c4_g1_i1	.	.	.	.	.	.	.	.	.	.	.	.	.	.
Cluster-5028.0	TRINITY_DN30272_c1_g2	TRINITY_DN30272_c1_g2_i1	.	.	.	.	.	.	.	.	.	.	.	.	.	.
Cluster-5029.0	TRINITY_DN263547_c0_g1	TRINITY_DN263547_c0_g1_i1	.	.	.	.	.	.	.	.	.	.	.	.	.	.
Cluster-5030.0	TRINITY_DN288214_c0_g1	TRINITY_DN288214_c0_g1_i1	.	.	.	.	.	.	.	.	.	.	.	.	.	.
Cluster-5031.0	TRINITY_DN29761_c0_g1	TRINITY_DN29761_c0_g1_i3	.	.	.	.	.	.	.	.	.	.	.	.	.	.
Cluster-5031.0	TRINITY_DN29761_c0_g1	TRINITY_DN29761_c0_g1_i1	.	.	.	.	.	.	.	.	.	.	.	.	.	.
Cluster-5032.0	TRINITY_DN2048_c9_g1	TRINITY_DN2048_c9_g1_i1	.	.	.	.	.	.	.	.	.	.	.	.	.	.
Cluster-5033.0	TRINITY_DN245257_c0_g1	TRINITY_DN245257_c0_g1_i1	.	.	.	.	.	.	.	.	.	.	.	.	.	.
Cluster-5034.0	TRINITY_DN88837_c0_g1	TRINITY_DN88837_c0_g1_i7	.	.	.	.	.	.	.	.	.	.	.	.	.	.
Cluster-5035.0	TRINITY_DN12638_c1_g2	TRINITY_DN12638_c1_g2_i1	.	.	.	.	.	.	.	.	.	.	.	.	.	.
Cluster-5036.0	TRINITY_DN155703_c0_g1	TRINITY_DN155703_c0_g1_i1	.	.	.	.	.	.	.	.	.	.	.	.	.	.
Cluster-5037.0	TRINITY_DN190357_c0_g1	TRINITY_DN190357_c0_g1_i1	.	.	.	.	.	.	.	.	.	.	.	.	.	.
Cluster-5038.0	TRINITY_DN28420_c0_g1	TRINITY_DN28420_c0_g1_i1	.	.	.	.	.	.	.	.	.	.	.	.	.	.
Cluster-5039.0	TRINITY_DN22569_c0_g1	TRINITY_DN22569_c0_g1_i1	.	.	.	.	.	.	.	.	.	.	.	.	.	.
Cluster-5040.0	TRINITY_DN27739_c0_g1	TRINITY_DN27739_c0_g1_i1	.	.	.	.	.	.	.	.	.	.	.	.	.	.
Cluster-5041.0	TRINITY_DN44461_c0_g2	TRINITY_DN44461_c0_g2_i1	.	.	.	.	.	.	.	.	.	.	.	.	.	.
Cluster-5042.0	TRINITY_DN110378_c1_g1	TRINITY_DN110378_c1_g1_i1	.	.	.	.	.	.	.	.	.	.	.	.	.	.
Cluster-5043.0	TRINITY_DN25171_c0_g1	TRINITY_DN25171_c0_g1_i1	.	.	.	.	.	.	.	.	.	.	.	.	.	.
Cluster-5044.0	TRINITY_DN285094_c0_g1	TRINITY_DN285094_c0_g1_i1	.	.	TRINITY_DN285094_c0_g1_i1.p1	2-583[-]	.	.	.	.	.	.	.	.	.	.
Cluster-5045.0	TRINITY_DN149022_c0_g1	TRINITY_DN149022_c0_g1_i1	.	.	.	.	.	.	.	.	.	.	.	.	.	.
Cluster-5046.0	TRINITY_DN32484_c1_g1	TRINITY_DN32484_c1_g1_i1	.	.	.	.	.	.	.	.	.	.	.	.	.	.
Cluster-5047.0	TRINITY_DN143750_c0_g1	TRINITY_DN143750_c0_g1_i1	.	.	.	.	.	.	.	.	.	.	.	.	.	.
Cluster-5048.0	TRINITY_DN27530_c0_g1	TRINITY_DN27530_c0_g1_i9	.	.	.	.	.	.	.	.	.	.	.	.	.	.
Cluster-5049.0	TRINITY_DN34103_c0_g1	TRINITY_DN34103_c0_g1_i1	.	.	.	.	.	.	.	.	.	.	.	.	.	.
Cluster-5050.0	TRINITY_DN46921_c0_g1	TRINITY_DN46921_c0_g1_i2	.	.	.	.	.	.	.	.	.	.	.	.	.	.
Cluster-5050.1	TRINITY_DN387_c2_g1	TRINITY_DN387_c2_g1_i1	.	.	.	.	.	.	.	.	.	.	.	.	.	.
Cluster-5051.0	TRINITY_DN208292_c0_g1	TRINITY_DN208292_c0_g1_i1	.	.	.	.	.	.	.	.	.	.	.	.	.	.
Cluster-5052.0	TRINITY_DN131842_c0_g2	TRINITY_DN131842_c0_g2_i1	.	.	.	.	.	.	.	.	.	.	.	.	.	.
Cluster-5053.0	TRINITY_DN112968_c0_g1	TRINITY_DN112968_c0_g1_i1	5HT2A_RAT^5HT2A_RAT^Q:639-277,H:77-198^32.54%ID^E:4.42e-10^RecName: Full=5-hydroxytryptamine receptor 2A;^Eukaryota; Metazoa; Chordata; Craniata; Vertebrata; Euteleostomi; Mammalia; Eutheria; Euarchontoglires; Glires; Rodentia; Myomorpha; Muroidea; Muridae; Murinae; Rattus	.	TRINITY_DN112968_c0_g1_i1.p1	1-672[-]	5HT2A_RAT^5HT2A_RAT^Q:12-132,H:77-198^32.54%ID^E:3.98e-10^RecName: Full=5-hydroxytryptamine receptor 2A;^Eukaryota; Metazoa; Chordata; Craniata; Vertebrata; Euteleostomi; Mammalia; Eutheria; Euarchontoglires; Glires; Rodentia; Myomorpha; Muroidea; Muridae; Murinae; Rattus	PF00001.21^7tm_1^7 transmembrane receptor (rhodopsin family)^26-204^E:1e-21	.	ExpAA=113.00^PredHel=5^Topology=o4-26i47-69o84-106i127-149o174-196i	ENOG410XRW9^Receptor	KEGG:rno:29595`KO:K04157	GO:0030424^cellular_component^axon`GO:0005901^cellular_component^caveola`GO:0005623^cellular_component^cell`GO:0070852^cellular_component^cell body fiber`GO:0030054^cellular_component^cell junction`GO:0005737^cellular_component^cytoplasm`GO:0031410^cellular_component^cytoplasmic vesicle`GO:0005829^cellular_component^cytosol`GO:0030425^cellular_component^dendrite`GO:0043198^cellular_component^dendritic shaft`GO:0098978^cellular_component^glutamatergic synapse`GO:0005887^cellular_component^integral component of plasma membrane`GO:0099055^cellular_component^integral component of postsynaptic membrane`GO:0099056^cellular_component^integral component of presynaptic membrane`GO:0016020^cellular_component^membrane`GO:0043025^cellular_component^neuronal cell body`GO:0005886^cellular_component^plasma membrane`GO:0071886^molecular_function^1-(4-iodo-2,5-dimethoxyphenyl)propan-2-amine binding`GO:0008144^molecular_function^drug binding`GO:0004930^molecular_function^G protein-coupled receptor activity`GO:0004993^molecular_function^G protein-coupled serotonin receptor activity`GO:0001965^molecular_function^G-protein alpha-subunit binding`GO:0030594^molecular_function^neurotransmitter receptor activity`GO:0044877^molecular_function^protein-containing complex binding`GO:0051378^molecular_function^serotonin binding`GO:0007202^biological_process^activation of phospholipase C activity`GO:0007568^biological_process^aging`GO:0014824^biological_process^artery smooth muscle contraction`GO:0048148^biological_process^behavioral response to cocaine`GO:0008219^biological_process^cell death`GO:0006874^biological_process^cellular calcium ion homeostasis`GO:0007268^biological_process^chemical synaptic transmission`GO:0050966^biological_process^detection of mechanical stimulus involved in sensory perception of pain`GO:0050965^biological_process^detection of temperature stimulus involved in sensory perception of pain`GO:0007186^biological_process^G protein-coupled receptor signaling pathway`GO:0007187^biological_process^G protein-coupled receptor signaling pathway, coupled to cyclic nucleotide second messenger`GO:0007613^biological_process^memory`GO:0043267^biological_process^negative regulation of potassium ion transport`GO:0051967^biological_process^negative regulation of synaptic transmission, glutamatergic`GO:0014065^biological_process^phosphatidylinositol 3-kinase signaling`GO:0007200^biological_process^phospholipase C-activating G protein-coupled receptor signaling pathway`GO:0007208^biological_process^phospholipase C-activating serotonin receptor signaling pathway`GO:0008284^biological_process^positive regulation of cell population proliferation`GO:0007204^biological_process^positive regulation of cytosolic calcium ion concentration`GO:0070374^biological_process^positive regulation of ERK1 and ERK2 cascade`GO:0045600^biological_process^positive regulation of fat cell differentiation`GO:0045821^biological_process^positive regulation of glycolytic process`GO:0033674^biological_process^positive regulation of kinase activity`GO:0043406^biological_process^positive regulation of MAP kinase activity`GO:0050731^biological_process^positive regulation of peptidyl-tyrosine phosphorylation`GO:0010513^biological_process^positive regulation of phosphatidylinositol biosynthetic process`GO:0045907^biological_process^positive regulation of vasoconstriction`GO:0044380^biological_process^protein localization to cytoskeleton`GO:0014059^biological_process^regulation of dopamine secretion`GO:2000300^biological_process^regulation of synaptic vesicle exocytosis`GO:0051209^biological_process^release of sequestered calcium ion into cytosol`GO:0042493^biological_process^response to drug`GO:0019233^biological_process^sensory perception of pain`GO:0007210^biological_process^serotonin receptor signaling pathway`GO:0030431^biological_process^sleep`GO:0001659^biological_process^temperature homeostasis`GO:0014832^biological_process^urinary bladder smooth muscle contraction	GO:0004930^molecular_function^G protein-coupled receptor activity`GO:0007186^biological_process^G protein-coupled receptor signaling pathway`GO:0016021^cellular_component^integral component of membrane	.	.
Cluster-5054.0	TRINITY_DN256298_c0_g1	TRINITY_DN256298_c0_g1_i1	.	.	.	.	.	.	.	.	.	.	.	.	.	.
Cluster-5055.0	TRINITY_DN143927_c1_g1	TRINITY_DN143927_c1_g1_i1	.	.	.	.	.	.	.	.	.	.	.	.	.	.
Cluster-5056.0	TRINITY_DN39041_c1_g1	TRINITY_DN39041_c1_g1_i1	.	.	.	.	.	.	.	.	.	.	.	.	.	.
Cluster-5057.0	TRINITY_DN56183_c0_g1	TRINITY_DN56183_c0_g1_i1	.	.	.	.	.	.	.	.	.	.	.	.	.	.
Cluster-5058.0	TRINITY_DN130708_c0_g1	TRINITY_DN130708_c0_g1_i1	.	.	.	.	.	.	.	.	.	.	.	.	.	.
Cluster-5059.0	TRINITY_DN32745_c0_g1	TRINITY_DN32745_c0_g1_i2	.	.	.	.	.	.	.	.	.	.	.	.	.	.
Cluster-5060.0	TRINITY_DN65108_c0_g1	TRINITY_DN65108_c0_g1_i1	.	.	.	.	.	.	.	.	.	.	.	.	.	.
Cluster-5061.0	TRINITY_DN69607_c0_g1	TRINITY_DN69607_c0_g1_i2	.	.	.	.	.	.	.	.	.	.	.	.	.	.
Cluster-5062.0	TRINITY_DN36261_c0_g1	TRINITY_DN36261_c0_g1_i1	.	.	.	.	.	.	.	.	.	.	.	.	.	.
Cluster-5063.0	TRINITY_DN145107_c0_g1	TRINITY_DN145107_c0_g1_i1	.	.	.	.	.	.	.	.	.	.	.	.	.	.
Cluster-5064.0	TRINITY_DN19773_c2_g2	TRINITY_DN19773_c2_g2_i1	.	.	.	.	.	.	.	.	.	.	.	.	.	.
Cluster-5065.0	TRINITY_DN266576_c0_g1	TRINITY_DN266576_c0_g1_i1	.	.	.	.	.	.	.	.	.	.	.	.	.	.
Cluster-5066.0	TRINITY_DN259286_c0_g1	TRINITY_DN259286_c0_g1_i1	.	.	.	.	.	.	.	.	.	.	.	.	.	.
Cluster-5067.0	TRINITY_DN48952_c1_g1	TRINITY_DN48952_c1_g1_i1	.	.	.	.	.	.	.	.	.	.	.	.	.	.
Cluster-5068.0	TRINITY_DN119962_c0_g1	TRINITY_DN119962_c0_g1_i1	.	.	.	.	.	.	.	.	.	.	.	.	.	.
Cluster-5069.0	TRINITY_DN9229_c2_g1	TRINITY_DN9229_c2_g1_i1	.	.	.	.	.	.	.	.	.	.	.	.	.	.
Cluster-5070.0	TRINITY_DN18934_c1_g1	TRINITY_DN18934_c1_g1_i1	.	.	.	.	.	.	.	.	.	.	.	.	.	.
Cluster-5071.0	TRINITY_DN263593_c0_g1	TRINITY_DN263593_c0_g1_i1	.	.	.	.	.	.	.	.	.	.	.	.	.	.
Cluster-5072.0	TRINITY_DN158493_c2_g2	TRINITY_DN158493_c2_g2_i2	.	.	.	.	.	.	.	.	.	.	.	.	.	.
Cluster-5073.0	TRINITY_DN80643_c0_g1	TRINITY_DN80643_c0_g1_i1	.	.	.	.	.	.	.	.	.	.	.	.	.	.
Cluster-5073.1	TRINITY_DN80643_c0_g2	TRINITY_DN80643_c0_g2_i1	TRAF6_HUMAN^TRAF6_HUMAN^Q:11-631,H:204-429^32.174%ID^E:4.31e-23^RecName: Full=TNF receptor-associated factor 6;^Eukaryota; Metazoa; Chordata; Craniata; Vertebrata; Euteleostomi; Mammalia; Eutheria; Euarchontoglires; Primates; Haplorrhini; Catarrhini; Hominidae; Homo	.	TRINITY_DN80643_c0_g2_i1.p1	2-631[+]	TRAF6_HUMAN^TRAF6_HUMAN^Q:4-210,H:204-429^32.174%ID^E:3.88e-23^RecName: Full=TNF receptor-associated factor 6;^Eukaryota; Metazoa; Chordata; Craniata; Vertebrata; Euteleostomi; Mammalia; Eutheria; Euarchontoglires; Primates; Haplorrhini; Catarrhini; Hominidae; Homo	PF02176.18^zf-TRAF^TRAF-type zinc finger^4-63^E:5.3e-14	.	.	ENOG410XTXK^TNF receptor-associated factor 6, E3 ubiquitin protein ligase	KEGG:hsa:7189`KO:K03175	GO:0035631^cellular_component^CD40 receptor complex`GO:0005938^cellular_component^cell cortex`GO:0005737^cellular_component^cytoplasm`GO:0009898^cellular_component^cytoplasmic side of plasma membrane`GO:0005829^cellular_component^cytosol`GO:0010008^cellular_component^endosome membrane`GO:0005811^cellular_component^lipid droplet`GO:0005634^cellular_component^nucleus`GO:0048471^cellular_component^perinuclear region of cytoplasm`GO:0005886^cellular_component^plasma membrane`GO:0032991^cellular_component^protein-containing complex`GO:0042826^molecular_function^histone deacetylase binding`GO:0042802^molecular_function^identical protein binding`GO:0031435^molecular_function^mitogen-activated protein kinase kinase kinase binding`GO:0043422^molecular_function^protein kinase B binding`GO:0019901^molecular_function^protein kinase binding`GO:0047485^molecular_function^protein N-terminus binding`GO:0031996^molecular_function^thioesterase binding`GO:0005164^molecular_function^tumor necrosis factor receptor binding`GO:0031624^molecular_function^ubiquitin conjugating enzyme binding`GO:0061630^molecular_function^ubiquitin protein ligase activity`GO:0031625^molecular_function^ubiquitin protein ligase binding`GO:0004842^molecular_function^ubiquitin-protein transferase activity`GO:0008270^molecular_function^zinc ion binding`GO:0000187^biological_process^activation of MAPK activity`GO:0007250^biological_process^activation of NF-kappaB-inducing kinase activity`GO:0032147^biological_process^activation of protein kinase activity`GO:0019886^biological_process^antigen processing and presentation of exogenous peptide antigen via MHC class II`GO:0045453^biological_process^bone resorption`GO:0048468^biological_process^cell development`GO:0071345^biological_process^cellular response to cytokine stimulus`GO:0006974^biological_process^cellular response to DNA damage stimulus`GO:0071222^biological_process^cellular response to lipopolysaccharide`GO:0038095^biological_process^Fc-epsilon receptor signaling pathway`GO:0007249^biological_process^I-kappaB kinase/NF-kappaB signaling`GO:0001701^biological_process^in utero embryonic development`GO:0070498^biological_process^interleukin-1-mediated signaling pathway`GO:0007254^biological_process^JNK cascade`GO:0031293^biological_process^membrane protein intracellular domain proteolysis`GO:0002755^biological_process^MyD88-dependent toll-like receptor signaling pathway`GO:0043011^biological_process^myeloid dendritic cell differentiation`GO:0043066^biological_process^negative regulation of apoptotic process`GO:0000122^biological_process^negative regulation of transcription by RNA polymerase II`GO:0045892^biological_process^negative regulation of transcription, DNA-templated`GO:0001843^biological_process^neural tube closure`GO:0070423^biological_process^nucleotide-binding oligomerization domain containing signaling pathway`GO:0042475^biological_process^odontogenesis of dentin-containing tooth`GO:0001503^biological_process^ossification`GO:0030316^biological_process^osteoclast differentiation`GO:0043065^biological_process^positive regulation of apoptotic process`GO:0051091^biological_process^positive regulation of DNA-binding transcription factor activity`GO:0043123^biological_process^positive regulation of I-kappaB kinase/NF-kappaB signaling`GO:0045084^biological_process^positive regulation of interleukin-12 biosynthetic process`GO:0032743^biological_process^positive regulation of interleukin-2 production`GO:0045410^biological_process^positive regulation of interleukin-6 biosynthetic process`GO:0043507^biological_process^positive regulation of JUN kinase activity`GO:1904996^biological_process^positive regulation of leukocyte adhesion to vascular endothelial cell`GO:0031666^biological_process^positive regulation of lipopolysaccharide-mediated signaling pathway`GO:0051092^biological_process^positive regulation of NF-kappaB transcription factor activity`GO:1901224^biological_process^positive regulation of NIK/NF-kappaB signaling`GO:0045672^biological_process^positive regulation of osteoclast differentiation`GO:0031398^biological_process^positive regulation of protein ubiquitination`GO:0048661^biological_process^positive regulation of smooth muscle cell proliferation`GO:0002726^biological_process^positive regulation of T cell cytokine production`GO:0042102^biological_process^positive regulation of T cell proliferation`GO:0045944^biological_process^positive regulation of transcription by RNA polymerase II`GO:2000679^biological_process^positive regulation of transcription regulatory region DNA binding`GO:0051865^biological_process^protein autoubiquitination`GO:0016579^biological_process^protein deubiquitination`GO:0070534^biological_process^protein K63-linked ubiquitination`GO:0000209^biological_process^protein polyubiquitination`GO:0051023^biological_process^regulation of immunoglobulin secretion`GO:0070555^biological_process^response to interleukin-1`GO:0002223^biological_process^stimulatory C-type lectin receptor signaling pathway`GO:0050852^biological_process^T cell receptor signaling pathway`GO:0042088^biological_process^T-helper 1 type immune response`GO:0034162^biological_process^toll-like receptor 9 signaling pathway`GO:0002224^biological_process^toll-like receptor signaling pathway	GO:0008270^molecular_function^zinc ion binding	.	.
Cluster-5074.0	TRINITY_DN278097_c0_g1	TRINITY_DN278097_c0_g1_i1	.	.	TRINITY_DN278097_c0_g1_i1.p1	67-489[-]	.	.	.	.	.	.	.	.	.	.
Cluster-5075.0	TRINITY_DN293303_c0_g1	TRINITY_DN293303_c0_g1_i1	.	.	.	.	.	.	.	.	.	.	.	.	.	.
Cluster-5076.0	TRINITY_DN187718_c0_g2	TRINITY_DN187718_c0_g2_i1	.	.	.	.	.	.	.	.	.	.	.	.	.	.
Cluster-5077.0	TRINITY_DN152748_c0_g1	TRINITY_DN152748_c0_g1_i2	.	.	.	.	.	.	.	.	.	.	.	.	.	.
Cluster-5078.0	TRINITY_DN31875_c0_g3	TRINITY_DN31875_c0_g3_i1	.	.	.	.	.	.	.	.	.	.	.	.	.	.
Cluster-5079.0	TRINITY_DN23870_c2_g1	TRINITY_DN23870_c2_g1_i1	.	.	.	.	.	.	.	.	.	.	.	.	.	.
Cluster-5080.0	TRINITY_DN33696_c3_g1	TRINITY_DN33696_c3_g1_i1	.	.	.	.	.	.	.	.	.	.	.	.	.	.
Cluster-5081.0	TRINITY_DN11533_c2_g1	TRINITY_DN11533_c2_g1_i1	.	.	.	.	.	.	.	.	.	.	.	.	.	.
Cluster-5082.0	TRINITY_DN99943_c0_g1	TRINITY_DN99943_c0_g1_i1	.	.	.	.	.	.	.	.	.	.	.	.	.	.
Cluster-5083.0	TRINITY_DN146086_c0_g1	TRINITY_DN146086_c0_g1_i1	.	.	.	.	.	.	.	.	.	.	.	.	.	.
Cluster-5084.0	TRINITY_DN34300_c1_g1	TRINITY_DN34300_c1_g1_i1	.	.	.	.	.	.	.	.	.	.	.	.	.	.
Cluster-5085.0	TRINITY_DN92319_c0_g1	TRINITY_DN92319_c0_g1_i2	FAS_CHICK^FAS_CHICK^Q:5-694,H:696-926^44.589%ID^E:9.19e-60^RecName: Full=Fatty acid synthase;^Eukaryota; Metazoa; Chordata; Craniata; Vertebrata; Euteleostomi; Archelosauria; Archosauria; Dinosauria; Saurischia; Theropoda; Coelurosauria; Aves; Neognathae; Galloanserae; Galliformes; Phasianidae; Phasianinae; Gallus	.	TRINITY_DN92319_c0_g1_i2.p1	2-697[+]	FAS_CHICK^FAS_CHICK^Q:2-231,H:696-926^44.589%ID^E:8.27e-60^RecName: Full=Fatty acid synthase;^Eukaryota; Metazoa; Chordata; Craniata; Vertebrata; Euteleostomi; Archelosauria; Archosauria; Dinosauria; Saurischia; Theropoda; Coelurosauria; Aves; Neognathae; Galloanserae; Galliformes; Phasianidae; Phasianinae; Gallus	PF00698.21^Acyl_transf_1^Acyl transferase domain^4-106^E:1e-11`PF14765.6^PS-DH^Polyketide synthase dehydratase^176-231^E:2.7e-07	.	.	COG3321^synthase	.	GO:0005623^cellular_component^cell`GO:0008659^molecular_function^(3R)-hydroxymyristoyl-[acyl-carrier-protein] dehydratase activity`GO:0008693^molecular_function^3-hydroxydecanoyl-[acyl-carrier-protein] dehydratase activity`GO:0047451^molecular_function^3-hydroxyoctanoyl-[acyl-carrier-protein] dehydratase activity`GO:0004317^molecular_function^3-hydroxypalmitoyl-[acyl-carrier-protein] dehydratase activity`GO:0102131^molecular_function^3-oxo-glutaryl-[acp] methyl ester reductase activity`GO:0102132^molecular_function^3-oxo-pimeloyl-[acp] methyl ester reductase activity`GO:0004316^molecular_function^3-oxoacyl-[acyl-carrier-protein] reductase (NADPH) activity`GO:0004315^molecular_function^3-oxoacyl-[acyl-carrier-protein] synthase activity`GO:0004313^molecular_function^[acyl-carrier-protein] S-acetyltransferase activity`GO:0004314^molecular_function^[acyl-carrier-protein] S-malonyltransferase activity`GO:0047117^molecular_function^enoyl-[acyl-carrier-protein] reductase (NADPH, A-specific) activity`GO:0004312^molecular_function^fatty acid synthase activity`GO:0016295^molecular_function^myristoyl-[acyl-carrier-protein] hydrolase activity`GO:0004320^molecular_function^oleoyl-[acyl-carrier-protein] hydrolase activity`GO:0016296^molecular_function^palmitoyl-[acyl-carrier-protein] hydrolase activity`GO:0031177^molecular_function^phosphopantetheine binding`GO:0003697^molecular_function^single-stranded DNA binding`GO:0006633^biological_process^fatty acid biosynthetic process`GO:0006089^biological_process^lactate metabolic process`GO:0032100^biological_process^positive regulation of appetite	.	.	.
Cluster-5086.0	TRINITY_DN35683_c0_g2	TRINITY_DN35683_c0_g2_i1	.	.	TRINITY_DN35683_c0_g2_i1.p1	2-319[-]	.	.	.	.	.	.	.	.	.	.
Cluster-5087.0	TRINITY_DN66893_c0_g1	TRINITY_DN66893_c0_g1_i1	.	.	.	.	.	.	.	.	.	.	.	.	.	.
Cluster-5088.0	TRINITY_DN15012_c2_g1	TRINITY_DN15012_c2_g1_i1	.	.	.	.	.	.	.	.	.	.	.	.	.	.
Cluster-5089.0	TRINITY_DN172290_c0_g1	TRINITY_DN172290_c0_g1_i1	.	.	TRINITY_DN172290_c0_g1_i1.p1	20-454[-]	.	.	sigP:1^16^0.886^YES	.	.	.	.	.	.	.
Cluster-5090.0	TRINITY_DN19946_c1_g1	TRINITY_DN19946_c1_g1_i1	.	.	.	.	.	.	.	.	.	.	.	.	.	.
Cluster-5091.0	TRINITY_DN22146_c1_g1	TRINITY_DN22146_c1_g1_i1	.	.	.	.	.	.	.	.	.	.	.	.	.	.
Cluster-5092.0	TRINITY_DN52510_c1_g1	TRINITY_DN52510_c1_g1_i1	.	.	.	.	.	.	.	.	.	.	.	.	.	.
Cluster-5093.0	TRINITY_DN256722_c0_g1	TRINITY_DN256722_c0_g1_i1	.	.	.	.	.	.	.	.	.	.	.	.	.	.
Cluster-5094.0	TRINITY_DN55819_c2_g1	TRINITY_DN55819_c2_g1_i1	.	.	.	.	.	.	.	.	.	.	.	.	.	.
Cluster-5095.0	TRINITY_DN38303_c0_g1	TRINITY_DN38303_c0_g1_i1	.	.	.	.	.	.	.	.	.	.	.	.	.	.
Cluster-5095.1	TRINITY_DN696_c1_g1	TRINITY_DN696_c1_g1_i7	.	.	.	.	.	.	.	.	.	.	.	.	.	.
Cluster-5095.2	TRINITY_DN7789_c0_g1	TRINITY_DN7789_c0_g1_i1	.	.	.	.	.	.	.	.	.	.	.	.	.	.
Cluster-5095.3	TRINITY_DN28206_c0_g1	TRINITY_DN28206_c0_g1_i1	.	.	.	.	.	.	.	.	.	.	.	.	.	.
Cluster-5096.0	TRINITY_DN106845_c0_g1	TRINITY_DN106845_c0_g1_i1	.	.	.	.	.	.	.	.	.	.	.	.	.	.
Cluster-5097.0	TRINITY_DN37598_c0_g1	TRINITY_DN37598_c0_g1_i1	.	.	.	.	.	.	.	.	.	.	.	.	.	.
Cluster-5098.0	TRINITY_DN106316_c0_g1	TRINITY_DN106316_c0_g1_i1	.	.	.	.	.	.	.	.	.	.	.	.	.	.
Cluster-5099.0	TRINITY_DN287693_c0_g1	TRINITY_DN287693_c0_g1_i1	.	.	.	.	.	.	.	.	.	.	.	.	.	.
Cluster-5100.0	TRINITY_DN12734_c0_g2	TRINITY_DN12734_c0_g2_i1	.	.	.	.	.	.	.	.	.	.	.	.	.	.
Cluster-5101.0	TRINITY_DN56447_c0_g1	TRINITY_DN56447_c0_g1_i1	.	.	.	.	.	.	.	.	.	.	.	.	.	.
Cluster-5102.0	TRINITY_DN20368_c0_g1	TRINITY_DN20368_c0_g1_i1	.	.	.	.	.	.	.	.	.	.	.	.	.	.
Cluster-5103.0	TRINITY_DN49040_c0_g1	TRINITY_DN49040_c0_g1_i1	.	.	.	.	.	.	.	.	.	.	.	.	.	.
Cluster-5104.0	TRINITY_DN32123_c1_g1	TRINITY_DN32123_c1_g1_i1	.	.	.	.	.	.	.	.	.	.	.	.	.	.
Cluster-5105.0	TRINITY_DN98469_c0_g1	TRINITY_DN98469_c0_g1_i1	.	.	.	.	.	.	.	.	.	.	.	.	.	.
Cluster-5106.0	TRINITY_DN31456_c0_g1	TRINITY_DN31456_c0_g1_i1	.	.	.	.	.	.	.	.	.	.	.	.	.	.
Cluster-5107.0	TRINITY_DN46140_c0_g1	TRINITY_DN46140_c0_g1_i2	ELEL_ECHLU^ELEL_ECHLU^Q:236-520,H:8-101^36.842%ID^E:4.26e-14^RecName: Full=L-rhamnose-binding lectin ELEL-1 {ECO:0000303|PubMed:25881955};^Eukaryota; Metazoa; Echinodermata; Eleutherozoa; Echinozoa; Echinoidea; Euechinoidea; Echinacea; Echinoida; Echinometridae; Echinometra	.	TRINITY_DN46140_c0_g1_i2.p1	149-1354[+]	ELEL_ECHLU^ELEL_ECHLU^Q:30-124,H:8-101^36.842%ID^E:4.09e-14^RecName: Full=L-rhamnose-binding lectin ELEL-1 {ECO:0000303|PubMed:25881955};^Eukaryota; Metazoa; Echinodermata; Eleutherozoa; Echinozoa; Echinoidea; Euechinoidea; Echinacea; Echinoida; Echinometridae; Echinometra	PF02140.18^Gal_Lectin^Galactose binding lectin domain^43-124^E:7.9e-22	sigP:1^23^0.771^YES	.	.	.	GO:0030246^molecular_function^carbohydrate binding	GO:0030246^molecular_function^carbohydrate binding	.	.
Cluster-5108.0	TRINITY_DN54441_c0_g2	TRINITY_DN54441_c0_g2_i4	ACTM_BRALA^ACTM_BRALA^Q:273-154,H:28-67^55%ID^E:3.21e-07^RecName: Full=Actin, muscle;^Eukaryota; Metazoa; Chordata; Cephalochordata; Branchiostomidae; Branchiostoma	.	.	.	.	.	.	.	.	.	GO:0005737^cellular_component^cytoplasm`GO:0005856^cellular_component^cytoskeleton`GO:0005524^molecular_function^ATP binding	.	.	.
Cluster-5109.0	TRINITY_DN102961_c0_g1	TRINITY_DN102961_c0_g1_i1	.	.	.	.	.	.	.	.	.	.	.	.	.	.
Cluster-5110.0	TRINITY_DN639_c2_g1	TRINITY_DN639_c2_g1_i1	.	.	.	.	.	.	.	.	.	.	.	.	.	.
Cluster-5111.0	TRINITY_DN143164_c0_g1	TRINITY_DN143164_c0_g1_i1	.	.	.	.	.	.	.	.	.	.	.	.	.	.
Cluster-5112.0	TRINITY_DN12462_c0_g1	TRINITY_DN12462_c0_g1_i1	.	.	.	.	.	.	.	.	.	.	.	.	.	.
Cluster-5113.0	TRINITY_DN143277_c0_g1	TRINITY_DN143277_c0_g1_i1	DCD1B_DICDI^DCD1B_DICDI^Q:58-276,H:54-126^32.877%ID^E:1.11e-06^RecName: Full=Protein dcd1B;^Eukaryota; Amoebozoa; Evosea; Eumycetozoa; Dictyostelids; Dictyosteliales; Dictyosteliaceae; Dictyostelium	.	TRINITY_DN143277_c0_g1_i1.p1	1-342[-]	.	.	.	.	.	.	.	.	.	.
Cluster-5114.0	TRINITY_DN145043_c0_g1	TRINITY_DN145043_c0_g1_i1	.	.	.	.	.	.	.	.	.	.	.	.	.	.
Cluster-5115.0	TRINITY_DN176867_c0_g1	TRINITY_DN176867_c0_g1_i1	.	.	.	.	.	.	.	.	.	.	.	.	.	.
Cluster-5116.0	TRINITY_DN135732_c0_g1	TRINITY_DN135732_c0_g1_i1	.	.	.	.	.	.	.	.	.	.	.	.	.	.
Cluster-5117.0	TRINITY_DN91037_c0_g1	TRINITY_DN91037_c0_g1_i2	.	.	.	.	.	.	.	.	.	.	.	.	.	.
Cluster-5118.0	TRINITY_DN4789_c5_g1	TRINITY_DN4789_c5_g1_i1	.	.	.	.	.	.	.	.	.	.	.	.	.	.
Cluster-5119.0	TRINITY_DN18184_c1_g2	TRINITY_DN18184_c1_g2_i2	LORF2_HUMAN^LORF2_HUMAN^Q:14-226,H:759-829^35.211%ID^E:5.55e-07^RecName: Full=LINE-1 retrotransposable element ORF2 protein;^Eukaryota; Metazoa; Chordata; Craniata; Vertebrata; Euteleostomi; Mammalia; Eutheria; Euarchontoglires; Primates; Haplorrhini; Catarrhini; Hominidae; Homo	.	.	.	.	.	.	.	ENOG410Y9TZ^NA	.	GO:0046872^molecular_function^metal ion binding`GO:0003964^molecular_function^RNA-directed DNA polymerase activity`GO:0009036^molecular_function^type II site-specific deoxyribonuclease activity`GO:0006310^biological_process^DNA recombination`GO:0090305^biological_process^nucleic acid phosphodiester bond hydrolysis`GO:0032199^biological_process^reverse transcription involved in RNA-mediated transposition`GO:0032197^biological_process^transposition, RNA-mediated	.	.	.
Cluster-5119.1	TRINITY_DN18184_c1_g1	TRINITY_DN18184_c1_g1_i6	.	.	TRINITY_DN18184_c1_g1_i6.p1	526-1155[+]	.	PF13966.6^zf-RVT^zinc-binding in reverse transcriptase^71-122^E:7.8e-09	.	.	.	.	.	.	.	.
Cluster-5120.0	TRINITY_DN99361_c0_g1	TRINITY_DN99361_c0_g1_i1	.	.	.	.	.	.	.	.	.	.	.	.	.	.
Cluster-5121.0	TRINITY_DN30276_c1_g1	TRINITY_DN30276_c1_g1_i1	.	.	.	.	.	.	.	.	.	.	.	.	.	.
Cluster-5122.0	TRINITY_DN47021_c0_g1	TRINITY_DN47021_c0_g1_i1	.	.	.	.	.	.	.	.	.	.	.	.	.	.
Cluster-5123.0	TRINITY_DN17290_c1_g1	TRINITY_DN17290_c1_g1_i1	.	.	.	.	.	.	.	.	.	.	.	.	.	.
Cluster-5124.0	TRINITY_DN2303_c7_g1	TRINITY_DN2303_c7_g1_i1	.	.	.	.	.	.	.	.	.	.	.	.	.	.
Cluster-5125.0	TRINITY_DN55601_c0_g1	TRINITY_DN55601_c0_g1_i1	.	.	.	.	.	.	.	.	.	.	.	.	.	.
Cluster-5126.0	TRINITY_DN308189_c0_g1	TRINITY_DN308189_c0_g1_i1	.	.	.	.	.	.	.	.	.	.	.	.	.	.
Cluster-5127.0	TRINITY_DN41678_c0_g1	TRINITY_DN41678_c0_g1_i1	.	.	.	.	.	.	.	.	.	.	.	.	.	.
Cluster-5127.1	TRINITY_DN41678_c0_g1	TRINITY_DN41678_c0_g1_i3	.	.	.	.	.	.	.	.	.	.	.	.	.	.
Cluster-5127.2	TRINITY_DN75935_c0_g1	TRINITY_DN75935_c0_g1_i1	.	.	.	.	.	.	.	.	.	.	.	.	.	.
Cluster-5128.0	TRINITY_DN28543_c3_g1	TRINITY_DN28543_c3_g1_i1	.	.	.	.	.	.	.	.	.	.	.	.	.	.
Cluster-5129.0	TRINITY_DN27956_c0_g2	TRINITY_DN27956_c0_g2_i1	.	.	.	.	.	.	.	.	.	.	.	.	.	.
Cluster-5130.0	TRINITY_DN184635_c0_g1	TRINITY_DN184635_c0_g1_i1	.	.	.	.	.	.	.	.	.	.	.	.	.	.
Cluster-5131.0	TRINITY_DN40991_c1_g1	TRINITY_DN40991_c1_g1_i1	.	.	TRINITY_DN40991_c1_g1_i1.p1	2-508[+]	.	PF01442.18^Apolipoprotein^Apolipoprotein A1/A4/E domain^31-60^E:0.048	.	.	.	.	.	GO:0008289^molecular_function^lipid binding`GO:0006869^biological_process^lipid transport`GO:0042157^biological_process^lipoprotein metabolic process`GO:0005576^cellular_component^extracellular region	.	.
Cluster-5132.0	TRINITY_DN263007_c0_g1	TRINITY_DN263007_c0_g1_i1	.	.	.	.	.	.	.	.	.	.	.	.	.	.
Cluster-5133.0	TRINITY_DN54136_c1_g1	TRINITY_DN54136_c1_g1_i1	.	.	.	.	.	.	.	.	.	.	.	.	.	.
Cluster-5134.0	TRINITY_DN51853_c0_g1	TRINITY_DN51853_c0_g1_i2	.	.	.	.	.	.	.	.	.	.	.	.	.	.
Cluster-5135.0	TRINITY_DN234459_c0_g1	TRINITY_DN234459_c0_g1_i1	.	.	.	.	.	.	.	.	.	.	.	.	.	.
Cluster-5136.0	TRINITY_DN59364_c0_g1	TRINITY_DN59364_c0_g1_i2	.	.	TRINITY_DN59364_c0_g1_i2.p1	3-317[+]	.	.	.	.	.	.	.	.	.	.
Cluster-5137.0	TRINITY_DN128496_c0_g1	TRINITY_DN128496_c0_g1_i1	.	.	TRINITY_DN128496_c0_g1_i1.p1	3-461[+]	.	.	.	ExpAA=17.70^PredHel=1^Topology=i16-33o	.	.	.	.	.	.
Cluster-5138.0	TRINITY_DN262881_c0_g1	TRINITY_DN262881_c0_g1_i1	.	.	.	.	.	.	.	.	.	.	.	.	.	.
Cluster-5139.0	TRINITY_DN212435_c0_g1	TRINITY_DN212435_c0_g1_i1	.	.	.	.	.	.	.	.	.	.	.	.	.	.
Cluster-5140.0	TRINITY_DN69576_c0_g1	TRINITY_DN69576_c0_g1_i1	.	.	.	.	.	.	.	.	.	.	.	.	.	.
Cluster-5141.0	TRINITY_DN254292_c0_g1	TRINITY_DN254292_c0_g1_i1	.	.	.	.	.	.	.	.	.	.	.	.	.	.
Cluster-5142.0	TRINITY_DN21743_c0_g1	TRINITY_DN21743_c0_g1_i2	.	.	.	.	.	.	.	.	.	.	.	.	.	.
Cluster-5143.0	TRINITY_DN90161_c0_g2	TRINITY_DN90161_c0_g2_i1	.	.	TRINITY_DN90161_c0_g2_i1.p1	2-304[-]	.	.	.	.	.	.	.	.	.	.
Cluster-5144.0	TRINITY_DN29111_c1_g3	TRINITY_DN29111_c1_g3_i1	.	.	.	.	.	.	.	.	.	.	.	.	.	.
Cluster-5145.0	TRINITY_DN71848_c0_g1	TRINITY_DN71848_c0_g1_i1	.	.	.	.	.	.	.	.	.	.	.	.	.	.
Cluster-5146.0	TRINITY_DN55452_c1_g1	TRINITY_DN55452_c1_g1_i2	.	.	.	.	.	.	.	.	.	.	.	.	.	.
Cluster-5147.0	TRINITY_DN3037_c6_g1	TRINITY_DN3037_c6_g1_i1	.	.	.	.	.	.	.	.	.	.	.	.	.	.
Cluster-5148.0	TRINITY_DN274202_c0_g1	TRINITY_DN274202_c0_g1_i1	.	.	TRINITY_DN274202_c0_g1_i1.p1	3-803[+]	.	.	.	.	.	.	.	.	.	.
Cluster-5149.0	TRINITY_DN183008_c0_g1	TRINITY_DN183008_c0_g1_i3	.	.	.	.	.	.	.	.	.	.	.	.	.	.
Cluster-5150.0	TRINITY_DN304189_c0_g1	TRINITY_DN304189_c0_g1_i1	.	.	.	.	.	.	.	.	.	.	.	.	.	.
Cluster-5151.0	TRINITY_DN3022_c4_g1	TRINITY_DN3022_c4_g1_i1	.	.	.	.	.	.	.	.	.	.	.	.	.	.
Cluster-5152.0	TRINITY_DN34066_c0_g2	TRINITY_DN34066_c0_g2_i1	.	.	.	.	.	.	.	.	.	.	.	.	.	.
Cluster-5153.0	TRINITY_DN4218_c2_g1	TRINITY_DN4218_c2_g1_i1	.	.	.	.	.	.	.	.	.	.	.	.	.	.
Cluster-5154.0	TRINITY_DN44807_c0_g1	TRINITY_DN44807_c0_g1_i1	.	.	.	.	.	.	.	.	.	.	.	.	.	.
Cluster-5155.0	TRINITY_DN119565_c0_g1	TRINITY_DN119565_c0_g1_i1	.	.	.	.	.	.	.	.	.	.	.	.	.	.
Cluster-5156.0	TRINITY_DN82884_c0_g1	TRINITY_DN82884_c0_g1_i1	.	.	.	.	.	.	.	.	.	.	.	.	.	.
Cluster-5157.0	TRINITY_DN129076_c0_g1	TRINITY_DN129076_c0_g1_i1	.	.	.	.	.	.	.	.	.	.	.	.	.	.
Cluster-5158.0	TRINITY_DN20996_c0_g1	TRINITY_DN20996_c0_g1_i1	.	.	.	.	.	.	.	.	.	.	.	.	.	.
Cluster-5159.0	TRINITY_DN34036_c0_g1	TRINITY_DN34036_c0_g1_i1	.	.	.	.	.	.	.	.	.	.	.	.	.	.
Cluster-5160.0	TRINITY_DN38534_c0_g1	TRINITY_DN38534_c0_g1_i1	.	.	.	.	.	.	.	.	.	.	.	.	.	.
Cluster-5161.0	TRINITY_DN38904_c0_g2	TRINITY_DN38904_c0_g2_i3	.	.	.	.	.	.	.	.	.	.	.	.	.	.
Cluster-5162.0	TRINITY_DN29226_c2_g1	TRINITY_DN29226_c2_g1_i1	.	.	.	.	.	.	.	.	.	.	.	.	.	.
Cluster-5163.0	TRINITY_DN45845_c0_g1	TRINITY_DN45845_c0_g1_i1	.	.	TRINITY_DN45845_c0_g1_i1.p1	2-421[-]	.	.	.	.	.	.	.	.	.	.
Cluster-5164.0	TRINITY_DN103263_c0_g1	TRINITY_DN103263_c0_g1_i1	.	.	.	.	.	.	.	.	.	.	.	.	.	.
Cluster-5165.0	TRINITY_DN34011_c0_g1	TRINITY_DN34011_c0_g1_i1	.	.	.	.	.	.	.	.	.	.	.	.	.	.
Cluster-5166.0	TRINITY_DN247686_c0_g2	TRINITY_DN247686_c0_g2_i1	.	.	.	.	.	.	.	.	.	.	.	.	.	.
Cluster-5167.0	TRINITY_DN26029_c0_g3	TRINITY_DN26029_c0_g3_i1	.	.	.	.	.	.	.	.	.	.	.	.	.	.
Cluster-5168.0	TRINITY_DN95898_c0_g1	TRINITY_DN95898_c0_g1_i2	.	.	.	.	.	.	.	.	.	.	.	.	.	.
Cluster-5169.0	TRINITY_DN231627_c0_g1	TRINITY_DN231627_c0_g1_i1	.	.	.	.	.	.	.	.	.	.	.	.	.	.
Cluster-5170.0	TRINITY_DN9161_c1_g1	TRINITY_DN9161_c1_g1_i1	.	.	.	.	.	.	.	.	.	.	.	.	.	.
Cluster-5171.0	TRINITY_DN37691_c0_g2	TRINITY_DN37691_c0_g2_i1	.	.	.	.	.	.	.	.	.	.	.	.	.	.
Cluster-5172.0	TRINITY_DN26182_c0_g1	TRINITY_DN26182_c0_g1_i1	FIBA_APOPA^FIBA_APOPA^Q:233-403,H:62-118^51.724%ID^E:2.44e-09^RecName: Full=Fibrinogen-like protein A;^Eukaryota; Metazoa; Echinodermata; Eleutherozoa; Echinozoa; Holothuroidea; Aspidochirotacea; Aspidochirotida; Stichopodidae; Apostichopus	.	.	.	.	.	.	.	.	.	.	.	.	.
Cluster-5173.0	TRINITY_DN117318_c0_g1	TRINITY_DN117318_c0_g1_i1	.	.	.	.	.	.	.	.	.	.	.	.	.	.
Cluster-5173.1	TRINITY_DN12784_c0_g1	TRINITY_DN12784_c0_g1_i1	.	.	.	.	.	.	.	.	.	.	.	.	.	.
Cluster-5174.0	TRINITY_DN8852_c0_g4	TRINITY_DN8852_c0_g4_i1	.	.	.	.	.	.	.	.	.	.	.	.	.	.
Cluster-5174.1	TRINITY_DN8852_c0_g1	TRINITY_DN8852_c0_g1_i1	.	.	.	.	.	.	.	.	.	.	.	.	.	.
Cluster-5175.0	TRINITY_DN101160_c0_g1	TRINITY_DN101160_c0_g1_i1	TENR_MOUSE^TENR_MOUSE^Q:404-180,H:1267-1342^38.158%ID^E:8.5e-10^RecName: Full=Tenascin-R;^Eukaryota; Metazoa; Chordata; Craniata; Vertebrata; Euteleostomi; Mammalia; Eutheria; Euarchontoglires; Glires; Rodentia; Myomorpha; Muroidea; Muridae; Murinae; Mus; Mus	.	.	.	.	.	.	.	ENOG410ZYS4^fibrinogen	KEGG:mmu:21960`KO:K06252	GO:0009986^cellular_component^cell surface`GO:0031012^cellular_component^extracellular matrix`GO:0098978^cellular_component^glutamatergic synapse`GO:0098686^cellular_component^hippocampal mossy fiber to CA3 synapse`GO:0045121^cellular_component^membrane raft`GO:0072534^cellular_component^perineuronal net`GO:0098966^cellular_component^perisynaptic extracellular matrix`GO:0098685^cellular_component^Schaffer collateral - CA1 synapse`GO:0005178^molecular_function^integrin binding`GO:0046625^molecular_function^sphingolipid binding`GO:0008306^biological_process^associative learning`GO:0030198^biological_process^extracellular matrix organization`GO:0035641^biological_process^locomotory exploration behavior`GO:0060291^biological_process^long-term synaptic potentiation`GO:0050804^biological_process^modulation of chemical synaptic transmission`GO:0030517^biological_process^negative regulation of axon extension`GO:0048692^biological_process^negative regulation of axon extension involved in regeneration`GO:0007162^biological_process^negative regulation of cell adhesion`GO:0022408^biological_process^negative regulation of cell-cell adhesion`GO:0010977^biological_process^negative regulation of neuron projection development`GO:0050805^biological_process^negative regulation of synaptic transmission`GO:0050885^biological_process^neuromuscular process controlling balance`GO:0007158^biological_process^neuron cell-cell adhesion`GO:0051968^biological_process^positive regulation of synaptic transmission, glutamatergic`GO:0051971^biological_process^positive regulation of transmission of nerve impulse`GO:0050808^biological_process^synapse organization`GO:0022029^biological_process^telencephalon cell migration	.	.	.
Cluster-5176.0	TRINITY_DN48844_c1_g2	TRINITY_DN48844_c1_g2_i1	.	.	.	.	.	.	.	.	.	.	.	.	.	.
Cluster-5177.0	TRINITY_DN33805_c0_g1	TRINITY_DN33805_c0_g1_i1	.	.	.	.	.	.	.	.	.	.	.	.	.	.
Cluster-5178.0	TRINITY_DN72337_c0_g1	TRINITY_DN72337_c0_g1_i2	.	.	.	.	.	.	.	.	.	.	.	.	.	.
Cluster-5179.0	TRINITY_DN244104_c0_g1	TRINITY_DN244104_c0_g1_i1	.	.	.	.	.	.	.	.	.	.	.	.	.	.
Cluster-5180.0	TRINITY_DN33164_c1_g1	TRINITY_DN33164_c1_g1_i1	.	.	.	.	.	.	.	.	.	.	.	.	.	.
Cluster-5181.0	TRINITY_DN162419_c0_g1	TRINITY_DN162419_c0_g1_i1	.	.	.	.	.	.	.	.	.	.	.	.	.	.
Cluster-5181.1	TRINITY_DN230583_c0_g1	TRINITY_DN230583_c0_g1_i1	.	.	.	.	.	.	.	.	.	.	.	.	.	.
Cluster-5181.2	TRINITY_DN131583_c0_g1	TRINITY_DN131583_c0_g1_i1	.	.	TRINITY_DN131583_c0_g1_i1.p1	153-494[+]	.	.	.	.	.	.	.	.	.	.
Cluster-5182.0	TRINITY_DN73227_c0_g1	TRINITY_DN73227_c0_g1_i1	.	.	.	.	.	.	.	.	.	.	.	.	.	.
Cluster-5183.0	TRINITY_DN57617_c0_g1	TRINITY_DN57617_c0_g1_i2	.	.	.	.	.	.	.	.	.	.	.	.	.	.
Cluster-5183.0	TRINITY_DN57617_c0_g1	TRINITY_DN57617_c0_g1_i1	.	.	.	.	.	.	.	.	.	.	.	.	.	.
Cluster-5184.0	TRINITY_DN181111_c0_g1	TRINITY_DN181111_c0_g1_i1	.	.	.	.	.	.	.	.	.	.	.	.	.	.
Cluster-5185.0	TRINITY_DN30836_c1_g1	TRINITY_DN30836_c1_g1_i1	.	.	.	.	.	.	.	.	.	.	.	.	.	.
Cluster-5186.0	TRINITY_DN21658_c0_g2	TRINITY_DN21658_c0_g2_i1	.	.	.	.	.	.	.	.	.	.	.	.	.	.
Cluster-5187.0	TRINITY_DN229665_c0_g1	TRINITY_DN229665_c0_g1_i1	.	.	.	.	.	.	.	.	.	.	.	.	.	.
Cluster-5188.0	TRINITY_DN288257_c0_g1	TRINITY_DN288257_c0_g1_i1	.	.	.	.	.	.	.	.	.	.	.	.	.	.
Cluster-5189.0	TRINITY_DN41853_c0_g1	TRINITY_DN41853_c0_g1_i3	.	.	.	.	.	.	.	.	.	.	.	.	.	.
Cluster-5190.0	TRINITY_DN41885_c0_g1	TRINITY_DN41885_c0_g1_i2	.	.	TRINITY_DN41885_c0_g1_i2.p1	3-326[+]	.	.	.	.	.	.	.	.	.	.
Cluster-5190.0	TRINITY_DN41885_c0_g1	TRINITY_DN41885_c0_g1_i1	.	.	TRINITY_DN41885_c0_g1_i1.p1	3-326[+]	.	.	.	.	.	.	.	.	.	.
Cluster-5191.0	TRINITY_DN68820_c0_g1	TRINITY_DN68820_c0_g1_i1	.	.	.	.	.	.	.	.	.	.	.	.	.	.
Cluster-5192.0	TRINITY_DN83949_c1_g2	TRINITY_DN83949_c1_g2_i1	.	.	.	.	.	.	.	.	.	.	.	.	.	.
Cluster-5193.0	TRINITY_DN9510_c0_g2	TRINITY_DN9510_c0_g2_i1	.	.	.	.	.	.	.	.	.	.	.	.	.	.
Cluster-5194.0	TRINITY_DN23469_c0_g2	TRINITY_DN23469_c0_g2_i1	.	.	.	.	.	.	.	.	.	.	.	.	.	.
Cluster-5195.0	TRINITY_DN116720_c0_g1	TRINITY_DN116720_c0_g1_i1	.	.	.	.	.	.	.	.	.	.	.	.	.	.
Cluster-5196.0	TRINITY_DN176365_c0_g1	TRINITY_DN176365_c0_g1_i1	.	.	.	.	.	.	.	.	.	.	.	.	.	.
Cluster-5197.0	TRINITY_DN54334_c0_g1	TRINITY_DN54334_c0_g1_i1	.	.	.	.	.	.	.	.	.	.	.	.	.	.
Cluster-5197.1	TRINITY_DN20339_c0_g2	TRINITY_DN20339_c0_g2_i1	.	.	.	.	.	.	.	.	.	.	.	.	.	.
Cluster-5198.0	TRINITY_DN31515_c0_g1	TRINITY_DN31515_c0_g1_i1	.	.	.	.	.	.	.	.	.	.	.	.	.	.
Cluster-5199.0	TRINITY_DN19365_c0_g1	TRINITY_DN19365_c0_g1_i1	.	.	.	.	.	.	.	.	.	.	.	.	.	.
Cluster-5200.0	TRINITY_DN111096_c0_g1	TRINITY_DN111096_c0_g1_i1	.	.	TRINITY_DN111096_c0_g1_i1.p1	1-639[+]	.	PF05729.12^NACHT^NACHT domain^69-199^E:9.3e-07	.	.	.	.	.	.	.	.
Cluster-5201.0	TRINITY_DN287525_c0_g1	TRINITY_DN287525_c0_g1_i1	.	.	.	.	.	.	.	.	.	.	.	.	.	.
Cluster-5202.0	TRINITY_DN168741_c0_g1	TRINITY_DN168741_c0_g1_i1	.	.	.	.	.	.	.	.	.	.	.	.	.	.
Cluster-5203.0	TRINITY_DN80884_c0_g1	TRINITY_DN80884_c0_g1_i1	.	.	.	.	.	.	.	.	.	.	.	.	.	.
Cluster-5204.0	TRINITY_DN53732_c2_g1	TRINITY_DN53732_c2_g1_i1	.	.	.	.	.	.	.	.	.	.	.	.	.	.
Cluster-5205.0	TRINITY_DN54811_c0_g2	TRINITY_DN54811_c0_g2_i1	.	.	.	.	.	.	.	.	.	.	.	.	.	.
Cluster-5206.0	TRINITY_DN235263_c0_g2	TRINITY_DN235263_c0_g2_i1	.	.	.	.	.	.	.	.	.	.	.	.	.	.
Cluster-5207.0	TRINITY_DN275203_c0_g1	TRINITY_DN275203_c0_g1_i1	.	.	.	.	.	.	.	.	.	.	.	.	.	.
Cluster-5208.0	TRINITY_DN114299_c0_g1	TRINITY_DN114299_c0_g1_i1	.	.	.	.	.	.	.	.	.	.	.	.	.	.
Cluster-5209.0	TRINITY_DN76449_c0_g1	TRINITY_DN76449_c0_g1_i1	.	.	.	.	.	.	.	.	.	.	.	.	.	.
Cluster-5210.0	TRINITY_DN27154_c0_g3	TRINITY_DN27154_c0_g3_i1	.	.	.	.	.	.	.	.	.	.	.	.	.	.
Cluster-5211.0	TRINITY_DN70579_c0_g1	TRINITY_DN70579_c0_g1_i2	PTK6_MOUSE^PTK6_MOUSE^Q:225-410,H:381-442^37.097%ID^E:1.64e-13^RecName: Full=Protein-tyrosine kinase 6;^Eukaryota; Metazoa; Chordata; Craniata; Vertebrata; Euteleostomi; Mammalia; Eutheria; Euarchontoglires; Glires; Rodentia; Myomorpha; Muroidea; Muridae; Murinae; Mus; Mus`PTK6_MOUSE^PTK6_MOUSE^Q:52-216,H:287-341^41.818%ID^E:1.64e-13^RecName: Full=Protein-tyrosine kinase 6;^Eukaryota; Metazoa; Chordata; Craniata; Vertebrata; Euteleostomi; Mammalia; Eutheria; Euarchontoglires; Glires; Rodentia; Myomorpha; Muroidea; Muridae; Murinae; Mus; Mus	.	.	.	.	.	.	.	COG0515^Serine Threonine protein kinase	KEGG:mmu:20459`KO:K08894	GO:0005737^cellular_component^cytoplasm`GO:0005829^cellular_component^cytosol`GO:0031234^cellular_component^extrinsic component of cytoplasmic side of plasma membrane`GO:0016604^cellular_component^nuclear body`GO:0005654^cellular_component^nucleoplasm`GO:0005634^cellular_component^nucleus`GO:0005886^cellular_component^plasma membrane`GO:0001726^cellular_component^ruffle`GO:0005524^molecular_function^ATP binding`GO:0042802^molecular_function^identical protein binding`GO:0004715^molecular_function^non-membrane spanning protein tyrosine kinase activity`GO:0004713^molecular_function^protein tyrosine kinase activity`GO:0005102^molecular_function^signaling receptor binding`GO:0030154^biological_process^cell differentiation`GO:0016477^biological_process^cell migration`GO:0071300^biological_process^cellular response to retinoic acid`GO:0060575^biological_process^intestinal epithelial cell differentiation`GO:0045926^biological_process^negative regulation of growth`GO:0061099^biological_process^negative regulation of protein tyrosine kinase activity`GO:0038083^biological_process^peptidyl-tyrosine autophosphorylation`GO:0010976^biological_process^positive regulation of neuron projection development`GO:0046777^biological_process^protein autophosphorylation`GO:0042127^biological_process^regulation of cell population proliferation`GO:0007169^biological_process^transmembrane receptor protein tyrosine kinase signaling pathway`GO:0007260^biological_process^tyrosine phosphorylation of STAT protein	.	.	.
Cluster-5212.0	TRINITY_DN299634_c0_g1	TRINITY_DN299634_c0_g1_i1	.	.	.	.	.	.	.	.	.	.	.	.	.	.
Cluster-5213.0	TRINITY_DN69364_c0_g1	TRINITY_DN69364_c0_g1_i1	.	.	.	.	.	.	.	.	.	.	.	.	.	.
Cluster-5214.0	TRINITY_DN199176_c0_g1	TRINITY_DN199176_c0_g1_i1	.	.	.	.	.	.	.	.	.	.	.	.	.	.
Cluster-5215.0	TRINITY_DN238384_c0_g1	TRINITY_DN238384_c0_g1_i1	.	.	.	.	.	.	.	.	.	.	.	.	.	.
Cluster-5216.0	TRINITY_DN299828_c0_g1	TRINITY_DN299828_c0_g1_i1	.	.	.	.	.	.	.	.	.	.	.	.	.	.
Cluster-5217.0	TRINITY_DN111626_c0_g1	TRINITY_DN111626_c0_g1_i1	.	.	.	.	.	.	.	.	.	.	.	.	.	.
Cluster-5218.0	TRINITY_DN24227_c0_g1	TRINITY_DN24227_c0_g1_i2	.	.	.	.	.	.	.	.	.	.	.	.	.	.
Cluster-5219.0	TRINITY_DN42493_c0_g1	TRINITY_DN42493_c0_g1_i1	.	.	.	.	.	.	.	.	.	.	.	.	.	.
Cluster-5220.0	TRINITY_DN40902_c0_g1	TRINITY_DN40902_c0_g1_i1	.	.	.	.	.	.	.	.	.	.	.	.	.	.
Cluster-5221.0	TRINITY_DN1148_c3_g1	TRINITY_DN1148_c3_g1_i2	.	.	.	.	.	.	.	.	.	.	.	.	.	.
Cluster-5222.0	TRINITY_DN5993_c0_g1	TRINITY_DN5993_c0_g1_i4	.	.	TRINITY_DN5993_c0_g1_i4.p1	1617-2408[-]	.	.	.	ExpAA=21.62^PredHel=1^Topology=o176-198i	.	.	.	.	.	.
Cluster-5222.1	TRINITY_DN5993_c0_g1	TRINITY_DN5993_c0_g1_i6	.	.	TRINITY_DN5993_c0_g1_i6.p1	107-499[-]	.	PF07686.17^V-set^Immunoglobulin V-set domain^30-124^E:4.8e-07	sigP:1^25^0.772^YES	.	.	.	.	.	.	.
Cluster-5222.2	TRINITY_DN5993_c0_g2	TRINITY_DN5993_c0_g2_i1	.	.	.	.	.	.	.	.	.	.	.	.	.	.
Cluster-5223.0	TRINITY_DN23838_c0_g2	TRINITY_DN23838_c0_g2_i1	.	.	.	.	.	.	.	.	.	.	.	.	.	.
Cluster-5224.0	TRINITY_DN243467_c0_g1	TRINITY_DN243467_c0_g1_i1	PKR2_MOUSE^PKR2_MOUSE^Q:2-283,H:157-253^30.928%ID^E:2.36e-07^RecName: Full=Prokineticin receptor 2;^Eukaryota; Metazoa; Chordata; Craniata; Vertebrata; Euteleostomi; Mammalia; Eutheria; Euarchontoglires; Glires; Rodentia; Myomorpha; Muroidea; Muridae; Murinae; Mus; Mus	.	.	.	.	.	.	.	ENOG410XRW9^Receptor	KEGG:mmu:246313`KO:K08380	GO:0005887^cellular_component^integral component of plasma membrane`GO:0005886^cellular_component^plasma membrane`GO:0004930^molecular_function^G protein-coupled receptor activity`GO:0004983^molecular_function^neuropeptide Y receptor activity`GO:0032870^biological_process^cellular response to hormone stimulus`GO:0007623^biological_process^circadian rhythm`GO:0007186^biological_process^G protein-coupled receptor signaling pathway	.	.	.
Cluster-5225.0	TRINITY_DN55525_c0_g1	TRINITY_DN55525_c0_g1_i1	.	.	.	.	.	.	.	.	.	.	.	.	.	.
Cluster-5225.1	TRINITY_DN53120_c0_g1	TRINITY_DN53120_c0_g1_i1	.	.	.	.	.	.	.	.	.	.	.	.	.	.
Cluster-5226.0	TRINITY_DN12315_c3_g1	TRINITY_DN12315_c3_g1_i1	.	.	.	.	.	.	.	.	.	.	.	.	.	.
Cluster-5227.0	TRINITY_DN88538_c0_g1	TRINITY_DN88538_c0_g1_i1	.	.	.	.	.	.	.	.	.	.	.	.	.	.
Cluster-5228.0	TRINITY_DN7595_c1_g1	TRINITY_DN7595_c1_g1_i1	.	.	.	.	.	.	.	.	.	.	.	.	.	.
Cluster-5229.0	TRINITY_DN269667_c0_g1	TRINITY_DN269667_c0_g1_i1	.	.	.	.	.	.	.	.	.	.	.	.	.	.
Cluster-5230.0	TRINITY_DN229853_c0_g1	TRINITY_DN229853_c0_g1_i1	.	.	.	.	.	.	.	.	.	.	.	.	.	.
Cluster-5231.0	TRINITY_DN22765_c0_g3	TRINITY_DN22765_c0_g3_i1	.	.	.	.	.	.	.	.	.	.	.	.	.	.
Cluster-5232.0	TRINITY_DN275302_c0_g1	TRINITY_DN275302_c0_g1_i1	.	.	TRINITY_DN275302_c0_g1_i1.p1	1-357[-]	.	.	.	.	.	.	.	.	.	.
Cluster-5233.0	TRINITY_DN180245_c0_g1	TRINITY_DN180245_c0_g1_i1	.	.	.	.	.	.	.	.	.	.	.	.	.	.
Cluster-5234.0	TRINITY_DN36573_c0_g1	TRINITY_DN36573_c0_g1_i1	.	.	.	.	.	.	.	.	.	.	.	.	.	.
Cluster-5234.1	TRINITY_DN22483_c0_g2	TRINITY_DN22483_c0_g2_i1	.	.	.	.	.	.	.	.	.	.	.	.	.	.
Cluster-5235.0	TRINITY_DN48043_c0_g1	TRINITY_DN48043_c0_g1_i2	.	.	.	.	.	.	.	.	.	.	.	.	.	.
Cluster-5236.0	TRINITY_DN56207_c1_g1	TRINITY_DN56207_c1_g1_i1	.	.	.	.	.	.	.	.	.	.	.	.	.	.
Cluster-5237.0	TRINITY_DN26847_c0_g2	TRINITY_DN26847_c0_g2_i1	.	.	TRINITY_DN26847_c0_g2_i1.p1	156-467[-]	.	.	.	ExpAA=23.00^PredHel=1^Topology=o57-79i	.	.	.	.	.	.
Cluster-5238.0	TRINITY_DN9372_c1_g1	TRINITY_DN9372_c1_g1_i1	.	.	.	.	.	.	.	.	.	.	.	.	.	.
Cluster-5239.0	TRINITY_DN34350_c0_g1	TRINITY_DN34350_c0_g1_i1	.	.	.	.	.	.	.	.	.	.	.	.	.	.
Cluster-5240.0	TRINITY_DN166441_c0_g1	TRINITY_DN166441_c0_g1_i4	.	.	.	.	.	.	.	.	.	.	.	.	.	.
Cluster-5241.0	TRINITY_DN1668_c3_g1	TRINITY_DN1668_c3_g1_i1	.	.	.	.	.	.	.	.	.	.	.	.	.	.
Cluster-5242.0	TRINITY_DN8358_c0_g1	TRINITY_DN8358_c0_g1_i1	.	.	.	.	.	.	.	.	.	.	.	.	.	.
Cluster-5243.0	TRINITY_DN5920_c5_g1	TRINITY_DN5920_c5_g1_i2	.	.	.	.	.	.	.	.	.	.	.	.	.	.
Cluster-5243.1	TRINITY_DN60578_c0_g2	TRINITY_DN60578_c0_g2_i1	.	.	.	.	.	.	.	.	.	.	.	.	.	.
Cluster-5244.0	TRINITY_DN80495_c2_g2	TRINITY_DN80495_c2_g2_i1	.	.	.	.	.	.	.	.	.	.	.	.	.	.
Cluster-5245.0	TRINITY_DN12078_c1_g1	TRINITY_DN12078_c1_g1_i1	.	.	.	.	.	.	.	.	.	.	.	.	.	.
Cluster-5246.0	TRINITY_DN98194_c0_g1	TRINITY_DN98194_c0_g1_i1	CSPG2_CHICK^CSPG2_CHICK^Q:1-390,H:3338-3455^33.588%ID^E:1.41e-12^RecName: Full=Versican core protein;^Eukaryota; Metazoa; Chordata; Craniata; Vertebrata; Euteleostomi; Archelosauria; Archosauria; Dinosauria; Saurischia; Theropoda; Coelurosauria; Aves; Neognathae; Galloanserae; Galliformes; Phasianidae; Phasianinae; Gallus	.	TRINITY_DN98194_c0_g1_i1.p1	1-408[+]	CSPG2_CHICK^CSPG2_CHICK^Q:1-130,H:3338-3455^33.588%ID^E:5.09e-13^RecName: Full=Versican core protein;^Eukaryota; Metazoa; Chordata; Craniata; Vertebrata; Euteleostomi; Archelosauria; Archosauria; Dinosauria; Saurischia; Theropoda; Coelurosauria; Aves; Neognathae; Galloanserae; Galliformes; Phasianidae; Phasianinae; Gallus	PF00059.21^Lectin_C^Lectin C-type domain^15-130^E:2.8e-15	.	.	ENOG410ZPDG^Versican	KEGG:gga:395565`KO:K06793	GO:0031012^cellular_component^extracellular matrix`GO:0033165^cellular_component^interphotoreceptor matrix`GO:0001750^cellular_component^photoreceptor outer segment`GO:0005509^molecular_function^calcium ion binding`GO:0030246^molecular_function^carbohydrate binding`GO:0005540^molecular_function^hyaluronic acid binding`GO:0007155^biological_process^cell adhesion`GO:0007417^biological_process^central nervous system development`GO:0001501^biological_process^skeletal system development	.	.	.
Cluster-5247.0	TRINITY_DN112879_c0_g1	TRINITY_DN112879_c0_g1_i1	.	.	TRINITY_DN112879_c0_g1_i1.p1	1-651[-]	.	.	.	.	.	.	.	.	.	.
Cluster-5248.0	TRINITY_DN208330_c0_g1	TRINITY_DN208330_c0_g1_i1	.	.	.	.	.	.	.	.	.	.	.	.	.	.
Cluster-5249.0	TRINITY_DN292824_c0_g1	TRINITY_DN292824_c0_g1_i1	.	.	.	.	.	.	.	.	.	.	.	.	.	.
Cluster-5250.0	TRINITY_DN43389_c0_g1	TRINITY_DN43389_c0_g1_i2	.	.	.	.	.	.	.	.	.	.	.	.	.	.
Cluster-5251.0	TRINITY_DN268973_c0_g1	TRINITY_DN268973_c0_g1_i1	.	.	.	.	.	.	.	.	.	.	.	.	.	.
Cluster-5252.0	TRINITY_DN21957_c1_g1	TRINITY_DN21957_c1_g1_i2	.	.	.	.	.	.	.	.	.	.	.	.	.	.
Cluster-5253.0	TRINITY_DN31781_c0_g1	TRINITY_DN31781_c0_g1_i1	.	.	.	.	.	.	.	.	.	.	.	.	.	.
Cluster-5254.0	TRINITY_DN53975_c0_g2	TRINITY_DN53975_c0_g2_i1	.	.	.	.	.	.	.	.	.	.	.	.	.	.
Cluster-5255.0	TRINITY_DN28862_c0_g1	TRINITY_DN28862_c0_g1_i1	.	.	.	.	.	.	.	.	.	.	.	.	.	.
Cluster-5256.0	TRINITY_DN21617_c0_g2	TRINITY_DN21617_c0_g2_i1	.	.	.	.	.	.	.	.	.	.	.	.	.	.
Cluster-5257.0	TRINITY_DN190345_c0_g1	TRINITY_DN190345_c0_g1_i1	.	.	.	.	.	.	.	.	.	.	.	.	.	.
Cluster-5258.0	TRINITY_DN5504_c3_g1	TRINITY_DN5504_c3_g1_i1	.	.	.	.	.	.	.	.	.	.	.	.	.	.
Cluster-5259.0	TRINITY_DN181485_c0_g1	TRINITY_DN181485_c0_g1_i1	.	.	.	.	.	.	.	.	.	.	.	.	.	.
Cluster-5260.0	TRINITY_DN33780_c2_g1	TRINITY_DN33780_c2_g1_i1	DNA2_ACAPL^DNA2_ACAPL^Q:316-2,H:3-114^42.982%ID^E:8.91e-19^RecName: Full=Plancitoxin-1;^Eukaryota; Metazoa; Echinodermata; Eleutherozoa; Asterozoa; Asteroidea; Valvatacea; Valvatida; Acanthasteridae; Acanthaster	.	TRINITY_DN33780_c2_g1_i1.p1	2-352[-]	DNA2_ACAPL^DNA2_ACAPL^Q:13-117,H:3-114^42.982%ID^E:8.02e-19^RecName: Full=Plancitoxin-1;^Eukaryota; Metazoa; Echinodermata; Eleutherozoa; Asterozoa; Asteroidea; Valvatacea; Valvatida; Acanthasteridae; Acanthaster	PF03265.15^DNase_II^Deoxyribonuclease II^33-115^E:5.4e-21	.	ExpAA=21.63^PredHel=1^Topology=i12-34o	.	.	GO:0005576^cellular_component^extracellular region`GO:0004531^molecular_function^deoxyribonuclease II activity`GO:0090729^molecular_function^toxin activity`GO:0006915^biological_process^apoptotic process`GO:0009405^biological_process^pathogenesis	GO:0004531^molecular_function^deoxyribonuclease II activity`GO:0006259^biological_process^DNA metabolic process	.	.
Cluster-5261.0	TRINITY_DN36351_c0_g1	TRINITY_DN36351_c0_g1_i3	.	.	.	.	.	.	.	.	.	.	.	.	.	.
Cluster-5261.0	TRINITY_DN36351_c0_g1	TRINITY_DN36351_c0_g1_i1	.	.	.	.	.	.	.	.	.	.	.	.	.	.
Cluster-5262.0	TRINITY_DN239221_c0_g1	TRINITY_DN239221_c0_g1_i1	.	.	TRINITY_DN239221_c0_g1_i1.p1	2-364[+]	.	.	.	.	.	.	.	.	.	.
Cluster-5263.0	TRINITY_DN306770_c0_g1	TRINITY_DN306770_c0_g1_i1	.	.	.	.	.	.	.	.	.	.	.	.	.	.
Cluster-5264.0	TRINITY_DN302737_c0_g1	TRINITY_DN302737_c0_g1_i1	.	.	.	.	.	.	.	.	.	.	.	.	.	.
Cluster-5265.0	TRINITY_DN6484_c0_g2	TRINITY_DN6484_c0_g2_i1	.	.	.	.	.	.	.	.	.	.	.	.	.	.
Cluster-5266.0	TRINITY_DN99751_c1_g2	TRINITY_DN99751_c1_g2_i1	.	.	.	.	.	.	.	.	.	.	.	.	.	.
Cluster-5267.0	TRINITY_DN287054_c0_g1	TRINITY_DN287054_c0_g1_i1	.	.	.	.	.	.	.	.	.	.	.	.	.	.
Cluster-5268.0	TRINITY_DN55837_c0_g1	TRINITY_DN55837_c0_g1_i1	.	.	.	.	.	.	.	.	.	.	.	.	.	.
Cluster-5269.0	TRINITY_DN259438_c0_g1	TRINITY_DN259438_c0_g1_i1	.	.	.	.	.	.	.	.	.	.	.	.	.	.
Cluster-5270.0	TRINITY_DN17731_c1_g1	TRINITY_DN17731_c1_g1_i1	.	.	.	.	.	.	.	.	.	.	.	.	.	.
Cluster-5271.0	TRINITY_DN46347_c0_g1	TRINITY_DN46347_c0_g1_i1	.	.	.	.	.	.	.	.	.	.	.	.	.	.
Cluster-5272.0	TRINITY_DN29426_c0_g2	TRINITY_DN29426_c0_g2_i1	.	.	.	.	.	.	.	.	.	.	.	.	.	.
Cluster-5273.0	TRINITY_DN150449_c0_g1	TRINITY_DN150449_c0_g1_i1	.	.	.	.	.	.	.	.	.	.	.	.	.	.
Cluster-5274.0	TRINITY_DN284652_c0_g1	TRINITY_DN284652_c0_g1_i1	.	.	.	.	.	.	.	.	.	.	.	.	.	.
Cluster-5275.0	TRINITY_DN65837_c2_g1	TRINITY_DN65837_c2_g1_i1	.	.	.	.	.	.	.	.	.	.	.	.	.	.
Cluster-5275.1	TRINITY_DN225826_c0_g1	TRINITY_DN225826_c0_g1_i3	C163A_CANLF^C163A_CANLF^Q:1-741,H:132-352^44.8%ID^E:4.87e-58^RecName: Full=Scavenger receptor cysteine-rich type 1 protein M130;^Eukaryota; Metazoa; Chordata; Craniata; Vertebrata; Euteleostomi; Mammalia; Eutheria; Laurasiatheria; Carnivora; Caniformia; Canidae; Canis`C163A_CANLF^C163A_CANLF^Q:73-741,H:49-245^41.964%ID^E:1.02e-43^RecName: Full=Scavenger receptor cysteine-rich type 1 protein M130;^Eukaryota; Metazoa; Chordata; Craniata; Vertebrata; Euteleostomi; Mammalia; Eutheria; Laurasiatheria; Carnivora; Caniformia; Canidae; Canis`C163A_CANLF^C163A_CANLF^Q:1-735,H:239-457^39.024%ID^E:3.04e-42^RecName: Full=Scavenger receptor cysteine-rich type 1 protein M130;^Eukaryota; Metazoa; Chordata; Craniata; Vertebrata; Euteleostomi; Mammalia; Eutheria; Laurasiatheria; Carnivora; Caniformia; Canidae; Canis`C163A_CANLF^C163A_CANLF^Q:22-741,H:565-805^36.992%ID^E:2.4e-36^RecName: Full=Scavenger receptor cysteine-rich type 1 protein M130;^Eukaryota; Metazoa; Chordata; Craniata; Vertebrata; Euteleostomi; Mammalia; Eutheria; Laurasiatheria; Carnivora; Caniformia; Canidae; Canis`C163A_CANLF^C163A_CANLF^Q:37-741,H:706-912^36.864%ID^E:1.1e-34^RecName: Full=Scavenger receptor cysteine-rich type 1 protein M130;^Eukaryota; Metazoa; Chordata; Craniata; Vertebrata; Euteleostomi; Mammalia; Eutheria; Laurasiatheria; Carnivora; Caniformia; Canidae; Canis`C163A_CANLF^C163A_CANLF^Q:7-735,H:801-1013^34.959%ID^E:3.97e-32^RecName: Full=Scavenger receptor cysteine-rich type 1 protein M130;^Eukaryota; Metazoa; Chordata; Craniata; Vertebrata; Euteleostomi; Mammalia; Eutheria; Laurasiatheria; Carnivora; Caniformia; Canidae; Canis`C163A_CANLF^C163A_CANLF^Q:10-735,H:456-667^37.037%ID^E:6.48e-32^RecName: Full=Scavenger receptor cysteine-rich type 1 protein M130;^Eukaryota; Metazoa; Chordata; Craniata; Vertebrata; Euteleostomi; Mammalia; Eutheria; Laurasiatheria; Carnivora; Caniformia; Canidae; Canis`C163A_CANLF^C163A_CANLF^Q:1-726,H:346-559^33.745%ID^E:8.59e-30^RecName: Full=Scavenger receptor cysteine-rich type 1 protein M130;^Eukaryota; Metazoa; Chordata; Craniata; Vertebrata; Euteleostomi; Mammalia; Eutheria; Laurasiatheria; Carnivora; Caniformia; Canidae; Canis`C163A_CANLF^C163A_CANLF^Q:37-396,H:918-1034^43.802%ID^E:1.15e-23^RecName: Full=Scavenger receptor cysteine-rich type 1 protein M130;^Eukaryota; Metazoa; Chordata; Craniata; Vertebrata; Euteleostomi; Mammalia; Eutheria; Laurasiatheria; Carnivora; Caniformia; Canidae; Canis	.	TRINITY_DN225826_c0_g1_i3.p1	1-444[+]	DMBT1_RABIT^DMBT1_RABIT^Q:1-125,H:794-920^59.055%ID^E:3.2e-39^RecName: Full=Deleted in malignant brain tumors 1 protein;^Eukaryota; Metazoa; Chordata; Craniata; Vertebrata; Euteleostomi; Mammalia; Eutheria; Euarchontoglires; Glires; Lagomorpha; Leporidae; Oryctolagus`DMBT1_RABIT^DMBT1_RABIT^Q:1-127,H:532-683^49.342%ID^E:4.23e-36^RecName: Full=Deleted in malignant brain tumors 1 protein;^Eukaryota; Metazoa; Chordata; Craniata; Vertebrata; Euteleostomi; Mammalia; Eutheria; Euarchontoglires; Glires; Lagomorpha; Leporidae; Oryctolagus`DMBT1_RABIT^DMBT1_RABIT^Q:1-135,H:273-432^46.875%ID^E:8.66e-36^RecName: Full=Deleted in malignant brain tumors 1 protein;^Eukaryota; Metazoa; Chordata; Craniata; Vertebrata; Euteleostomi; Mammalia; Eutheria; Euarchontoglires; Glires; Lagomorpha; Leporidae; Oryctolagus`DMBT1_RABIT^DMBT1_RABIT^Q:1-125,H:134-291^46.835%ID^E:3.61e-34^RecName: Full=Deleted in malignant brain tumors 1 protein;^Eukaryota; Metazoa; Chordata; Craniata; Vertebrata; Euteleostomi; Mammalia; Eutheria; Euarchontoglires; Glires; Lagomorpha; Leporidae; Oryctolagus`DMBT1_RABIT^DMBT1_RABIT^Q:1-127,H:663-814^48.026%ID^E:5.58e-34^RecName: Full=Deleted in malignant brain tumors 1 protein;^Eukaryota; Metazoa; Chordata; Craniata; Vertebrata; Euteleostomi; Mammalia; Eutheria; Euarchontoglires; Glires; Lagomorpha; Leporidae; Oryctolagus`DMBT1_RABIT^DMBT1_RABIT^Q:1-131,H:404-556^45.513%ID^E:8.05e-31^RecName: Full=Deleted in malignant brain tumors 1 protein;^Eukaryota; Metazoa; Chordata; Craniata; Vertebrata; Euteleostomi; Mammalia; Eutheria; Euarchontoglires; Glires; Lagomorpha; Leporidae; Oryctolagus`DMBT1_RABIT^DMBT1_RABIT^Q:26-131,H:52-158^57.009%ID^E:2.52e-30^RecName: Full=Deleted in malignant brain tumors 1 protein;^Eukaryota; Metazoa; Chordata; Craniata; Vertebrata; Euteleostomi; Mammalia; Eutheria; Euarchontoglires; Glires; Lagomorpha; Leporidae; Oryctolagus`DMBT1_RABIT^DMBT1_RABIT^Q:26-129,H:1066-1173^50.926%ID^E:2.56e-27^RecName: Full=Deleted in malignant brain tumors 1 protein;^Eukaryota; Metazoa; Chordata; Craniata; Vertebrata; Euteleostomi; Mammalia; Eutheria; Euarchontoglires; Glires; Lagomorpha; Leporidae; Oryctolagus	PF00530.18^SRCR^Scavenger receptor cysteine-rich domain^31-125^E:3.7e-32	.	.	.	KEGG:ocu:100008679`KO:K13912	GO:0005576^cellular_component^extracellular region`GO:0019898^cellular_component^extrinsic component of membrane`GO:0042589^cellular_component^zymogen granule membrane`GO:0005044^molecular_function^scavenger receptor activity`GO:0035375^molecular_function^zymogen binding`GO:0030154^biological_process^cell differentiation`GO:0050829^biological_process^defense response to Gram-negative bacterium`GO:0050830^biological_process^defense response to Gram-positive bacterium`GO:0007275^biological_process^multicellular organism development`GO:0015031^biological_process^protein transport	GO:0005044^molecular_function^scavenger receptor activity`GO:0016020^cellular_component^membrane	.	.
Cluster-5275.1	TRINITY_DN225826_c0_g1	TRINITY_DN225826_c0_g1_i2	DMBT1_RABIT^DMBT1_RABIT^Q:1-885,H:532-920^42.159%ID^E:1.46e-76^RecName: Full=Deleted in malignant brain tumors 1 protein;^Eukaryota; Metazoa; Chordata; Craniata; Vertebrata; Euteleostomi; Mammalia; Eutheria; Euarchontoglires; Glires; Lagomorpha; Leporidae; Oryctolagus`DMBT1_RABIT^DMBT1_RABIT^Q:1-702,H:134-422^44.178%ID^E:4.39e-58^RecName: Full=Deleted in malignant brain tumors 1 protein;^Eukaryota; Metazoa; Chordata; Craniata; Vertebrata; Euteleostomi; Mammalia; Eutheria; Euarchontoglires; Glires; Lagomorpha; Leporidae; Oryctolagus`DMBT1_RABIT^DMBT1_RABIT^Q:1-702,H:273-550^44.014%ID^E:4.86e-55^RecName: Full=Deleted in malignant brain tumors 1 protein;^Eukaryota; Metazoa; Chordata; Craniata; Vertebrata; Euteleostomi; Mammalia; Eutheria; Euarchontoglires; Glires; Lagomorpha; Leporidae; Oryctolagus`DMBT1_RABIT^DMBT1_RABIT^Q:1-750,H:404-695^43%ID^E:7.68e-55^RecName: Full=Deleted in malignant brain tumors 1 protein;^Eukaryota; Metazoa; Chordata; Craniata; Vertebrata; Euteleostomi; Mammalia; Eutheria; Euarchontoglires; Glires; Lagomorpha; Leporidae; Oryctolagus`DMBT1_RABIT^DMBT1_RABIT^Q:76-702,H:52-291^47.737%ID^E:5.93e-53^RecName: Full=Deleted in malignant brain tumors 1 protein;^Eukaryota; Metazoa; Chordata; Craniata; Vertebrata; Euteleostomi; Mammalia; Eutheria; Euarchontoglires; Glires; Lagomorpha; Leporidae; Oryctolagus`DMBT1_RABIT^DMBT1_RABIT^Q:1-384,H:794-923^59.231%ID^E:6.16e-37^RecName: Full=Deleted in malignant brain tumors 1 protein;^Eukaryota; Metazoa; Chordata; Craniata; Vertebrata; Euteleostomi; Mammalia; Eutheria; Euarchontoglires; Glires; Lagomorpha; Leporidae; Oryctolagus`DMBT1_RABIT^DMBT1_RABIT^Q:76-537,H:1066-1238^39.306%ID^E:3.71e-24^RecName: Full=Deleted in malignant brain tumors 1 protein;^Eukaryota; Metazoa; Chordata; Craniata; Vertebrata; Euteleostomi; Mammalia; Eutheria; Euarchontoglires; Glires; Lagomorpha; Leporidae; Oryctolagus`DMBT1_RABIT^DMBT1_RABIT^Q:1-702,H:902-1169^31.365%ID^E:4.48e-22^RecName: Full=Deleted in malignant brain tumors 1 protein;^Eukaryota; Metazoa; Chordata; Craniata; Vertebrata; Euteleostomi; Mammalia; Eutheria; Euarchontoglires; Glires; Lagomorpha; Leporidae; Oryctolagus`DMBT1_RABIT^DMBT1_RABIT^Q:661-915,H:78-162^51.765%ID^E:8.64e-18^RecName: Full=Deleted in malignant brain tumors 1 protein;^Eukaryota; Metazoa; Chordata; Craniata; Vertebrata; Euteleostomi; Mammalia; Eutheria; Euarchontoglires; Glires; Lagomorpha; Leporidae; Oryctolagus`DMBT1_RABIT^DMBT1_RABIT^Q:637-897,H:1087-1173^47.126%ID^E:1.93e-14^RecName: Full=Deleted in malignant brain tumors 1 protein;^Eukaryota; Metazoa; Chordata; Craniata; Vertebrata; Euteleostomi; Mammalia; Eutheria; Euarchontoglires; Glires; Lagomorpha; Leporidae; Oryctolagus	.	TRINITY_DN225826_c0_g1_i2.p1	1-951[+]	DMBT1_RABIT^DMBT1_RABIT^Q:1-295,H:532-920^42.159%ID^E:4.73e-78^RecName: Full=Deleted in malignant brain tumors 1 protein;^Eukaryota; Metazoa; Chordata; Craniata; Vertebrata; Euteleostomi; Mammalia; Eutheria; Euarchontoglires; Glires; Lagomorpha; Leporidae; Oryctolagus`DMBT1_RABIT^DMBT1_RABIT^Q:1-234,H:134-422^44.178%ID^E:2.41e-59^RecName: Full=Deleted in malignant brain tumors 1 protein;^Eukaryota; Metazoa; Chordata; Craniata; Vertebrata; Euteleostomi; Mammalia; Eutheria; Euarchontoglires; Glires; Lagomorpha; Leporidae; Oryctolagus`DMBT1_RABIT^DMBT1_RABIT^Q:1-234,H:273-550^44.014%ID^E:2.87e-56^RecName: Full=Deleted in malignant brain tumors 1 protein;^Eukaryota; Metazoa; Chordata; Craniata; Vertebrata; Euteleostomi; Mammalia; Eutheria; Euarchontoglires; Glires; Lagomorpha; Leporidae; Oryctolagus`DMBT1_RABIT^DMBT1_RABIT^Q:1-234,H:404-681^44.366%ID^E:4.91e-56^RecName: Full=Deleted in malignant brain tumors 1 protein;^Eukaryota; Metazoa; Chordata; Craniata; Vertebrata; Euteleostomi; Mammalia; Eutheria; Euarchontoglires; Glires; Lagomorpha; Leporidae; Oryctolagus`DMBT1_RABIT^DMBT1_RABIT^Q:26-234,H:52-291^47.737%ID^E:4.07e-54^RecName: Full=Deleted in malignant brain tumors 1 protein;^Eukaryota; Metazoa; Chordata; Craniata; Vertebrata; Euteleostomi; Mammalia; Eutheria; Euarchontoglires; Glires; Lagomorpha; Leporidae; Oryctolagus`DMBT1_RABIT^DMBT1_RABIT^Q:1-128,H:794-923^59.231%ID^E:6.71e-38^RecName: Full=Deleted in malignant brain tumors 1 protein;^Eukaryota; Metazoa; Chordata; Craniata; Vertebrata; Euteleostomi; Mammalia; Eutheria; Euarchontoglires; Glires; Lagomorpha; Leporidae; Oryctolagus`DMBT1_RABIT^DMBT1_RABIT^Q:26-186,H:1066-1245^38.333%ID^E:4.98e-25^RecName: Full=Deleted in malignant brain tumors 1 protein;^Eukaryota; Metazoa; Chordata; Craniata; Vertebrata; Euteleostomi; Mammalia; Eutheria; Euarchontoglires; Glires; Lagomorpha; Leporidae; Oryctolagus`DMBT1_RABIT^DMBT1_RABIT^Q:1-234,H:902-1169^31.365%ID^E:1.13e-22^RecName: Full=Deleted in malignant brain tumors 1 protein;^Eukaryota; Metazoa; Chordata; Craniata; Vertebrata; Euteleostomi; Mammalia; Eutheria; Euarchontoglires; Glires; Lagomorpha; Leporidae; Oryctolagus`DMBT1_RABIT^DMBT1_RABIT^Q:221-305,H:78-162^51.765%ID^E:2.02e-18^RecName: Full=Deleted in malignant brain tumors 1 protein;^Eukaryota; Metazoa; Chordata; Craniata; Vertebrata; Euteleostomi; Mammalia; Eutheria; Euarchontoglires; Glires; Lagomorpha; Leporidae; Oryctolagus`DMBT1_RABIT^DMBT1_RABIT^Q:213-299,H:1087-1173^47.126%ID^E:3.98e-15^RecName: Full=Deleted in malignant brain tumors 1 protein;^Eukaryota; Metazoa; Chordata; Craniata; Vertebrata; Euteleostomi; Mammalia; Eutheria; Euarchontoglires; Glires; Lagomorpha; Leporidae; Oryctolagus	PF00530.18^SRCR^Scavenger receptor cysteine-rich domain^31-125^E:2.3e-31`PF00530.18^SRCR^Scavenger receptor cysteine-rich domain^137-223^E:4.8e-27`PF00530.18^SRCR^Scavenger receptor cysteine-rich domain^220-295^E:1.8e-18	.	.	.	KEGG:ocu:100008679`KO:K13912	GO:0005576^cellular_component^extracellular region`GO:0019898^cellular_component^extrinsic component of membrane`GO:0042589^cellular_component^zymogen granule membrane`GO:0005044^molecular_function^scavenger receptor activity`GO:0035375^molecular_function^zymogen binding`GO:0030154^biological_process^cell differentiation`GO:0050829^biological_process^defense response to Gram-negative bacterium`GO:0050830^biological_process^defense response to Gram-positive bacterium`GO:0007275^biological_process^multicellular organism development`GO:0015031^biological_process^protein transport	GO:0005044^molecular_function^scavenger receptor activity`GO:0016020^cellular_component^membrane	.	.
Cluster-5276.0	TRINITY_DN307082_c0_g1	TRINITY_DN307082_c0_g1_i1	.	.	.	.	.	.	.	.	.	.	.	.	.	.
Cluster-5277.0	TRINITY_DN113922_c0_g3	TRINITY_DN113922_c0_g3_i1	.	.	.	.	.	.	.	.	.	.	.	.	.	.
Cluster-5278.0	TRINITY_DN287694_c0_g1	TRINITY_DN287694_c0_g1_i1	.	.	.	.	.	.	.	.	.	.	.	.	.	.
Cluster-5279.0	TRINITY_DN278458_c0_g1	TRINITY_DN278458_c0_g1_i1	.	.	.	.	.	.	.	.	.	.	.	.	.	.
Cluster-5280.0	TRINITY_DN79824_c1_g1	TRINITY_DN79824_c1_g1_i1	.	.	.	.	.	.	.	.	.	.	.	.	.	.
Cluster-5281.0	TRINITY_DN27333_c0_g2	TRINITY_DN27333_c0_g2_i1	.	.	.	.	.	.	.	.	.	.	.	.	.	.
Cluster-5282.0	TRINITY_DN36532_c0_g1	TRINITY_DN36532_c0_g1_i1	.	.	.	.	.	.	.	.	.	.	.	.	.	.
Cluster-5283.0	TRINITY_DN304108_c0_g1	TRINITY_DN304108_c0_g1_i1	.	.	TRINITY_DN304108_c0_g1_i1.p1	189-773[-]	.	.	.	.	.	.	.	.	.	.
Cluster-5284.0	TRINITY_DN277728_c0_g1	TRINITY_DN277728_c0_g1_i1	.	.	.	.	.	.	.	.	.	.	.	.	.	.
Cluster-5285.0	TRINITY_DN284477_c0_g1	TRINITY_DN284477_c0_g1_i1	.	.	TRINITY_DN284477_c0_g1_i1.p1	3-311[+]	.	.	.	.	.	.	.	.	.	.
Cluster-5286.0	TRINITY_DN44858_c0_g1	TRINITY_DN44858_c0_g1_i1	.	.	.	.	.	.	.	.	.	.	.	.	.	.
Cluster-5286.1	TRINITY_DN44858_c0_g2	TRINITY_DN44858_c0_g2_i1	.	.	.	.	.	.	.	.	.	.	.	.	.	.
Cluster-5287.0	TRINITY_DN287824_c0_g1	TRINITY_DN287824_c0_g1_i1	.	.	.	.	.	.	.	.	.	.	.	.	.	.
Cluster-5288.0	TRINITY_DN250820_c0_g1	TRINITY_DN250820_c0_g1_i2	.	.	.	.	.	.	.	.	.	.	.	.	.	.
Cluster-5289.0	TRINITY_DN70507_c0_g1	TRINITY_DN70507_c0_g1_i1	.	.	.	.	.	.	.	.	.	.	.	.	.	.
Cluster-5290.0	TRINITY_DN75828_c0_g1	TRINITY_DN75828_c0_g1_i1	.	.	.	.	.	.	.	.	.	.	.	.	.	.
Cluster-5291.0	TRINITY_DN1350_c2_g1	TRINITY_DN1350_c2_g1_i2	.	.	.	.	.	.	.	.	.	.	.	.	.	.
Cluster-5292.0	TRINITY_DN80_c8_g2	TRINITY_DN80_c8_g2_i2	.	.	.	.	.	.	.	.	.	.	.	.	.	.
Cluster-5293.0	TRINITY_DN94073_c0_g1	TRINITY_DN94073_c0_g1_i1	.	.	.	.	.	.	.	.	.	.	.	.	.	.
Cluster-5294.0	TRINITY_DN51443_c0_g1	TRINITY_DN51443_c0_g1_i2	.	.	.	.	.	.	.	.	.	.	.	.	.	.
Cluster-5295.0	TRINITY_DN309328_c0_g1	TRINITY_DN309328_c0_g1_i1	.	.	.	.	.	.	.	.	.	.	.	.	.	.
Cluster-5296.0	TRINITY_DN29291_c0_g1	TRINITY_DN29291_c0_g1_i1	.	.	.	.	.	.	.	.	.	.	.	.	.	.
Cluster-5297.0	TRINITY_DN123927_c0_g1	TRINITY_DN123927_c0_g1_i1	.	.	.	.	.	.	.	.	.	.	.	.	.	.
Cluster-5297.1	TRINITY_DN123927_c0_g2	TRINITY_DN123927_c0_g2_i1	.	.	.	.	.	.	.	.	.	.	.	.	.	.
Cluster-5298.0	TRINITY_DN234718_c0_g1	TRINITY_DN234718_c0_g1_i1	.	.	.	.	.	.	.	.	.	.	.	.	.	.
Cluster-5299.0	TRINITY_DN86618_c1_g1	TRINITY_DN86618_c1_g1_i1	.	.	.	.	.	.	.	.	.	.	.	.	.	.
Cluster-5300.0	TRINITY_DN164704_c0_g1	TRINITY_DN164704_c0_g1_i1	.	.	TRINITY_DN164704_c0_g1_i1.p1	1-402[-]	.	.	.	.	.	.	.	.	.	.
Cluster-5301.0	TRINITY_DN106964_c0_g1	TRINITY_DN106964_c0_g1_i1	.	.	.	.	.	.	.	.	.	.	.	.	.	.
Cluster-5302.0	TRINITY_DN50628_c0_g1	TRINITY_DN50628_c0_g1_i1	.	.	.	.	.	.	.	.	.	.	.	.	.	.
Cluster-5303.0	TRINITY_DN68118_c0_g1	TRINITY_DN68118_c0_g1_i1	.	.	.	.	.	.	.	.	.	.	.	.	.	.
Cluster-5304.0	TRINITY_DN289954_c0_g1	TRINITY_DN289954_c0_g1_i1	.	.	.	.	.	.	.	.	.	.	.	.	.	.
Cluster-5305.0	TRINITY_DN223958_c0_g1	TRINITY_DN223958_c0_g1_i1	.	.	.	.	.	.	.	.	.	.	.	.	.	.
Cluster-5306.0	TRINITY_DN7037_c0_g2	TRINITY_DN7037_c0_g2_i1	.	.	.	.	.	.	.	.	.	.	.	.	.	.
Cluster-5307.0	TRINITY_DN305543_c0_g1	TRINITY_DN305543_c0_g1_i1	.	.	.	.	.	.	.	.	.	.	.	.	.	.
Cluster-5308.0	TRINITY_DN36626_c0_g1	TRINITY_DN36626_c0_g1_i1	.	.	.	.	.	.	.	.	.	.	.	.	.	.
Cluster-5309.0	TRINITY_DN68864_c0_g1	TRINITY_DN68864_c0_g1_i1	.	.	.	.	.	.	.	.	.	.	.	.	.	.
Cluster-5310.0	TRINITY_DN307827_c0_g1	TRINITY_DN307827_c0_g1_i1	POL5_DROME^POL5_DROME^Q:351-55,H:281-374^35.354%ID^E:1.3e-15^RecName: Full=Retrovirus-related Pol polyprotein from transposon opus;^Eukaryota; Metazoa; Ecdysozoa; Arthropoda; Hexapoda; Insecta; Pterygota; Neoptera; Holometabola; Diptera; Brachycera; Muscomorpha; Ephydroidea; Drosophilidae; Drosophila; Sophophora`POL5_DROME^POL5_DROME^Q:442-353,H:241-270^50%ID^E:1.3e-15^RecName: Full=Retrovirus-related Pol polyprotein from transposon opus;^Eukaryota; Metazoa; Ecdysozoa; Arthropoda; Hexapoda; Insecta; Pterygota; Neoptera; Holometabola; Diptera; Brachycera; Muscomorpha; Ephydroidea; Drosophilidae; Drosophila; Sophophora	.	.	.	.	.	.	.	.	.	GO:0005634^cellular_component^nucleus`GO:0004519^molecular_function^endonuclease activity`GO:0003676^molecular_function^nucleic acid binding`GO:0008233^molecular_function^peptidase activity`GO:0003964^molecular_function^RNA-directed DNA polymerase activity`GO:0015074^biological_process^DNA integration`GO:0006313^biological_process^transposition, DNA-mediated	.	.	.
Cluster-5311.0	TRINITY_DN30077_c0_g1	TRINITY_DN30077_c0_g1_i2	.	.	.	.	.	.	.	.	.	.	.	.	.	.
Cluster-5312.0	TRINITY_DN185272_c0_g1	TRINITY_DN185272_c0_g1_i2	.	.	.	.	.	.	.	.	.	.	.	.	.	.
Cluster-5313.0	TRINITY_DN87537_c0_g1	TRINITY_DN87537_c0_g1_i1	.	.	.	.	.	.	.	.	.	.	.	.	.	.
Cluster-5314.0	TRINITY_DN276469_c0_g1	TRINITY_DN276469_c0_g1_i1	.	.	.	.	.	.	.	.	.	.	.	.	.	.
Cluster-5315.0	TRINITY_DN179733_c0_g1	TRINITY_DN179733_c0_g1_i1	.	.	.	.	.	.	.	.	.	.	.	.	.	.
Cluster-5316.0	TRINITY_DN8543_c0_g1	TRINITY_DN8543_c0_g1_i1	.	.	.	.	.	.	.	.	.	.	.	.	.	.
Cluster-5317.0	TRINITY_DN22114_c0_g1	TRINITY_DN22114_c0_g1_i1	.	.	.	.	.	.	.	.	.	.	.	.	.	.
Cluster-5318.0	TRINITY_DN69466_c0_g1	TRINITY_DN69466_c0_g1_i2	.	.	.	.	.	.	.	.	.	.	.	.	.	.
Cluster-5319.0	TRINITY_DN61587_c0_g1	TRINITY_DN61587_c0_g1_i1	ALPL_ARATH^ALPL_ARATH^Q:423-187,H:276-355^33.333%ID^E:5.67e-08^RecName: Full=Protein ALP1-like {ECO:0000305};^Eukaryota; Viridiplantae; Streptophyta; Embryophyta; Tracheophyta; Spermatophyta; Magnoliopsida; eudicotyledons; Gunneridae; Pentapetalae; rosids; malvids; Brassicales; Brassicaceae; Camelineae; Arabidopsis	.	TRINITY_DN61587_c0_g1_i1.p1	1-480[-]	ALPL_ARATH^ALPL_ARATH^Q:20-98,H:276-355^33.333%ID^E:5.11e-08^RecName: Full=Protein ALP1-like {ECO:0000305};^Eukaryota; Viridiplantae; Streptophyta; Embryophyta; Tracheophyta; Spermatophyta; Magnoliopsida; eudicotyledons; Gunneridae; Pentapetalae; rosids; malvids; Brassicales; Brassicaceae; Camelineae; Arabidopsis	PF13359.6^DDE_Tnp_4^DDE superfamily endonuclease^18-96^E:6.1e-18`PF04827.14^Plant_tran^Plant transposon protein^38-101^E:1.5e-06	.	.	ENOG411206Y^transposon protein	KEGG:ath:AT3G55350	GO:0005634^cellular_component^nucleus`GO:0046872^molecular_function^metal ion binding`GO:0004518^molecular_function^nuclease activity	GO:0016788^molecular_function^hydrolase activity, acting on ester bonds	.	.
Cluster-5320.0	TRINITY_DN126015_c0_g1	TRINITY_DN126015_c0_g1_i1	.	.	.	.	.	.	.	.	.	.	.	.	.	.
Cluster-5321.0	TRINITY_DN34053_c0_g2	TRINITY_DN34053_c0_g2_i1	.	.	.	.	.	.	.	.	.	.	.	.	.	.
Cluster-5322.0	TRINITY_DN93031_c0_g1	TRINITY_DN93031_c0_g1_i1	.	.	.	.	.	.	.	.	.	.	.	.	.	.
Cluster-5323.0	TRINITY_DN97704_c0_g1	TRINITY_DN97704_c0_g1_i1	.	.	.	.	.	.	.	.	.	.	.	.	.	.
Cluster-5324.0	TRINITY_DN42632_c0_g1	TRINITY_DN42632_c0_g1_i1	.	.	.	.	.	.	.	.	.	.	.	.	.	.
Cluster-5325.0	TRINITY_DN75651_c0_g1	TRINITY_DN75651_c0_g1_i1	.	.	.	.	.	.	.	.	.	.	.	.	.	.
Cluster-5326.0	TRINITY_DN69973_c0_g1	TRINITY_DN69973_c0_g1_i1	.	.	.	.	.	.	.	.	.	.	.	.	.	.
Cluster-5326.1	TRINITY_DN69973_c0_g2	TRINITY_DN69973_c0_g2_i1	.	.	.	.	.	.	.	.	.	.	.	.	.	.
Cluster-5327.0	TRINITY_DN254546_c0_g1	TRINITY_DN254546_c0_g1_i1	.	.	.	.	.	.	.	.	.	.	.	.	.	.
Cluster-5328.0	TRINITY_DN136329_c0_g2	TRINITY_DN136329_c0_g2_i1	.	.	TRINITY_DN136329_c0_g2_i1.p1	3-311[-]	.	.	.	.	.	.	.	.	.	.
Cluster-5329.0	TRINITY_DN145924_c0_g1	TRINITY_DN145924_c0_g1_i1	.	.	.	.	.	.	.	.	.	.	.	.	.	.
Cluster-5330.0	TRINITY_DN16272_c3_g1	TRINITY_DN16272_c3_g1_i1	.	.	.	.	.	.	.	.	.	.	.	.	.	.
Cluster-5331.0	TRINITY_DN20833_c0_g1	TRINITY_DN20833_c0_g1_i1	.	.	.	.	.	.	.	.	.	.	.	.	.	.
Cluster-5332.0	TRINITY_DN31029_c0_g1	TRINITY_DN31029_c0_g1_i1	.	.	.	.	.	.	.	.	.	.	.	.	.	.
Cluster-5333.0	TRINITY_DN9354_c2_g1	TRINITY_DN9354_c2_g1_i3	.	.	.	.	.	.	.	.	.	.	.	.	.	.
Cluster-5334.0	TRINITY_DN81413_c1_g1	TRINITY_DN81413_c1_g1_i3	.	.	TRINITY_DN81413_c1_g1_i3.p1	322-1383[-]	.	.	.	.	.	.	.	.	.	.
Cluster-5335.0	TRINITY_DN209100_c0_g1	TRINITY_DN209100_c0_g1_i1	.	.	.	.	.	.	.	.	.	.	.	.	.	.
Cluster-5336.0	TRINITY_DN268539_c0_g1	TRINITY_DN268539_c0_g1_i1	.	.	.	.	.	.	.	.	.	.	.	.	.	.
Cluster-5337.0	TRINITY_DN47501_c0_g2	TRINITY_DN47501_c0_g2_i1	.	.	.	.	.	.	.	.	.	.	.	.	.	.
Cluster-5338.0	TRINITY_DN243539_c0_g1	TRINITY_DN243539_c0_g1_i1	.	.	.	.	.	.	.	.	.	.	.	.	.	.
Cluster-5339.0	TRINITY_DN73461_c0_g1	TRINITY_DN73461_c0_g1_i1	SO4C1_PONAB^SO4C1_PONAB^Q:285-623,H:87-204^37.288%ID^E:2.44e-18^RecName: Full=Solute carrier organic anion transporter family member 4C1;^Eukaryota; Metazoa; Chordata; Craniata; Vertebrata; Euteleostomi; Mammalia; Eutheria; Euarchontoglires; Primates; Haplorrhini; Catarrhini; Hominidae; Pongo	.	.	.	.	.	.	.	ENOG410XRSF^transporter activity	KEGG:pon:100189631`KO:K14355	GO:0016323^cellular_component^basolateral plasma membrane`GO:0016021^cellular_component^integral component of membrane`GO:0030154^biological_process^cell differentiation`GO:0006811^biological_process^ion transport`GO:0007275^biological_process^multicellular organism development`GO:0007283^biological_process^spermatogenesis`GO:0055085^biological_process^transmembrane transport	.	.	.
Cluster-5339.1	TRINITY_DN73461_c0_g1	TRINITY_DN73461_c0_g1_i3	SO4A1_MOUSE^SO4A1_MOUSE^Q:303-848,H:95-280^35.45%ID^E:1.82e-27^RecName: Full=Solute carrier organic anion transporter family member 4A1;^Eukaryota; Metazoa; Chordata; Craniata; Vertebrata; Euteleostomi; Mammalia; Eutheria; Euarchontoglires; Glires; Rodentia; Myomorpha; Muroidea; Muridae; Murinae; Mus; Mus	.	.	.	.	.	.	.	ENOG410XRSF^transporter activity	KEGG:mmu:108115`KO:K14354	GO:0005887^cellular_component^integral component of plasma membrane`GO:0008514^molecular_function^organic anion transmembrane transporter activity`GO:0015347^molecular_function^sodium-independent organic anion transmembrane transporter activity`GO:0015349^molecular_function^thyroid hormone transmembrane transporter activity`GO:0015711^biological_process^organic anion transport`GO:0043252^biological_process^sodium-independent organic anion transport`GO:0042403^biological_process^thyroid hormone metabolic process	.	.	.
Cluster-5340.0	TRINITY_DN50617_c0_g1	TRINITY_DN50617_c0_g1_i1	.	.	.	.	.	.	.	.	.	.	.	.	.	.
Cluster-5341.0	TRINITY_DN119583_c0_g1	TRINITY_DN119583_c0_g1_i1	MUC5A_HUMAN^MUC5A_HUMAN^Q:296-643,H:1561-1674^31.707%ID^E:6.78e-13^RecName: Full=Mucin-5AC {ECO:0000305};^Eukaryota; Metazoa; Chordata; Craniata; Vertebrata; Euteleostomi; Mammalia; Eutheria; Euarchontoglires; Primates; Haplorrhini; Catarrhini; Hominidae; Homo`MUC5A_HUMAN^MUC5A_HUMAN^Q:296-643,H:1934-2047^31.707%ID^E:6.78e-13^RecName: Full=Mucin-5AC {ECO:0000305};^Eukaryota; Metazoa; Chordata; Craniata; Vertebrata; Euteleostomi; Mammalia; Eutheria; Euarchontoglires; Primates; Haplorrhini; Catarrhini; Hominidae; Homo`MUC5A_HUMAN^MUC5A_HUMAN^Q:293-649,H:1361-1481^29.134%ID^E:5.3e-10^RecName: Full=Mucin-5AC {ECO:0000305};^Eukaryota; Metazoa; Chordata; Craniata; Vertebrata; Euteleostomi; Mammalia; Eutheria; Euarchontoglires; Primates; Haplorrhini; Catarrhini; Hominidae; Homo`MUC5A_HUMAN^MUC5A_HUMAN^Q:260-637,H:4599-4726^32.593%ID^E:8.14e-09^RecName: Full=Mucin-5AC {ECO:0000305};^Eukaryota; Metazoa; Chordata; Craniata; Vertebrata; Euteleostomi; Mammalia; Eutheria; Euarchontoglires; Primates; Haplorrhini; Catarrhini; Hominidae; Homo`MUC5A_HUMAN^MUC5A_HUMAN^Q:320-637,H:3512-3619^33.913%ID^E:2.78e-07^RecName: Full=Mucin-5AC {ECO:0000305};^Eukaryota; Metazoa; Chordata; Craniata; Vertebrata; Euteleostomi; Mammalia; Eutheria; Euarchontoglires; Primates; Haplorrhini; Catarrhini; Hominidae; Homo`MUC5A_HUMAN^MUC5A_HUMAN^Q:320-637,H:3945-4052^33.913%ID^E:3.08e-07^RecName: Full=Mucin-5AC {ECO:0000305};^Eukaryota; Metazoa; Chordata; Craniata; Vertebrata; Euteleostomi; Mammalia; Eutheria; Euarchontoglires; Primates; Haplorrhini; Catarrhini; Hominidae; Homo`MUC5A_HUMAN^MUC5A_HUMAN^Q:260-637,H:2079-2215^31.25%ID^E:3.98e-07^RecName: Full=Mucin-5AC {ECO:0000305};^Eukaryota; Metazoa; Chordata; Craniata; Vertebrata; Euteleostomi; Mammalia; Eutheria; Euarchontoglires; Primates; Haplorrhini; Catarrhini; Hominidae; Homo`MUC5A_HUMAN^MUC5A_HUMAN^Q:320-637,H:3214-3321^33.043%ID^E:4.4e-07^RecName: Full=Mucin-5AC {ECO:0000305};^Eukaryota; Metazoa; Chordata; Craniata; Vertebrata; Euteleostomi; Mammalia; Eutheria; Euarchontoglires; Primates; Haplorrhini; Catarrhini; Hominidae; Homo`MUC5A_HUMAN^MUC5A_HUMAN^Q:356-637,H:1747-1842^35.922%ID^E:4.83e-07^RecName: Full=Mucin-5AC {ECO:0000305};^Eukaryota; Metazoa; Chordata; Craniata; Vertebrata; Euteleostomi; Mammalia; Eutheria; Euarchontoglires; Primates; Haplorrhini; Catarrhini; Hominidae; Homo	.	TRINITY_DN119583_c0_g1_i1.p1	269-589[-]	.	.	.	ExpAA=41.54^PredHel=2^Topology=i49-71o81-100i	.	.	.	.	.	.
Cluster-5341.0	TRINITY_DN119583_c0_g1	TRINITY_DN119583_c0_g1_i5	MUC5A_HUMAN^MUC5A_HUMAN^Q:269-616,H:1561-1674^31.707%ID^E:5.1e-13^RecName: Full=Mucin-5AC {ECO:0000305};^Eukaryota; Metazoa; Chordata; Craniata; Vertebrata; Euteleostomi; Mammalia; Eutheria; Euarchontoglires; Primates; Haplorrhini; Catarrhini; Hominidae; Homo`MUC5A_HUMAN^MUC5A_HUMAN^Q:269-616,H:1934-2047^31.707%ID^E:5.1e-13^RecName: Full=Mucin-5AC {ECO:0000305};^Eukaryota; Metazoa; Chordata; Craniata; Vertebrata; Euteleostomi; Mammalia; Eutheria; Euarchontoglires; Primates; Haplorrhini; Catarrhini; Hominidae; Homo`MUC5A_HUMAN^MUC5A_HUMAN^Q:266-622,H:1361-1481^29.134%ID^E:6.9e-10^RecName: Full=Mucin-5AC {ECO:0000305};^Eukaryota; Metazoa; Chordata; Craniata; Vertebrata; Euteleostomi; Mammalia; Eutheria; Euarchontoglires; Primates; Haplorrhini; Catarrhini; Hominidae; Homo`MUC5A_HUMAN^MUC5A_HUMAN^Q:233-610,H:4599-4726^32.593%ID^E:1.34e-08^RecName: Full=Mucin-5AC {ECO:0000305};^Eukaryota; Metazoa; Chordata; Craniata; Vertebrata; Euteleostomi; Mammalia; Eutheria; Euarchontoglires; Primates; Haplorrhini; Catarrhini; Hominidae; Homo`MUC5A_HUMAN^MUC5A_HUMAN^Q:293-610,H:3512-3619^33.913%ID^E:4.61e-07^RecName: Full=Mucin-5AC {ECO:0000305};^Eukaryota; Metazoa; Chordata; Craniata; Vertebrata; Euteleostomi; Mammalia; Eutheria; Euarchontoglires; Primates; Haplorrhini; Catarrhini; Hominidae; Homo`MUC5A_HUMAN^MUC5A_HUMAN^Q:293-610,H:3945-4052^33.913%ID^E:4.66e-07^RecName: Full=Mucin-5AC {ECO:0000305};^Eukaryota; Metazoa; Chordata; Craniata; Vertebrata; Euteleostomi; Mammalia; Eutheria; Euarchontoglires; Primates; Haplorrhini; Catarrhini; Hominidae; Homo`MUC5A_HUMAN^MUC5A_HUMAN^Q:233-610,H:2079-2215^31.25%ID^E:5.65e-07^RecName: Full=Mucin-5AC {ECO:0000305};^Eukaryota; Metazoa; Chordata; Craniata; Vertebrata; Euteleostomi; Mammalia; Eutheria; Euarchontoglires; Primates; Haplorrhini; Catarrhini; Hominidae; Homo`MUC5A_HUMAN^MUC5A_HUMAN^Q:293-610,H:3214-3321^33.043%ID^E:6.14e-07^RecName: Full=Mucin-5AC {ECO:0000305};^Eukaryota; Metazoa; Chordata; Craniata; Vertebrata; Euteleostomi; Mammalia; Eutheria; Euarchontoglires; Primates; Haplorrhini; Catarrhini; Hominidae; Homo`MUC5A_HUMAN^MUC5A_HUMAN^Q:329-610,H:1747-1842^35.922%ID^E:6.32e-07^RecName: Full=Mucin-5AC {ECO:0000305};^Eukaryota; Metazoa; Chordata; Craniata; Vertebrata; Euteleostomi; Mammalia; Eutheria; Euarchontoglires; Primates; Haplorrhini; Catarrhini; Hominidae; Homo	.	TRINITY_DN119583_c0_g1_i5.p1	242-562[-]	.	.	.	ExpAA=41.54^PredHel=2^Topology=i49-71o81-100i	.	.	.	.	.	.
Cluster-5342.0	TRINITY_DN18965_c0_g2	TRINITY_DN18965_c0_g2_i1	.	.	.	.	.	.	.	.	.	.	.	.	.	.
Cluster-5343.0	TRINITY_DN22616_c0_g1	TRINITY_DN22616_c0_g1_i2	.	.	.	.	.	.	.	.	.	.	.	.	.	.
Cluster-5344.0	TRINITY_DN57031_c0_g1	TRINITY_DN57031_c0_g1_i1	.	.	.	.	.	.	.	.	.	.	.	.	.	.
Cluster-5345.0	TRINITY_DN73727_c0_g1	TRINITY_DN73727_c0_g1_i1	.	.	TRINITY_DN73727_c0_g1_i1.p1	2-394[+]	.	.	.	.	.	.	.	.	.	.
Cluster-5346.0	TRINITY_DN293524_c0_g1	TRINITY_DN293524_c0_g1_i1	.	.	.	.	.	.	.	.	.	.	.	.	.	.
Cluster-5347.0	TRINITY_DN91735_c0_g1	TRINITY_DN91735_c0_g1_i2	.	.	.	.	.	.	.	.	.	.	.	.	.	.
Cluster-5348.0	TRINITY_DN92612_c0_g1	TRINITY_DN92612_c0_g1_i1	.	.	.	.	.	.	.	.	.	.	.	.	.	.
Cluster-5349.0	TRINITY_DN7424_c1_g1	TRINITY_DN7424_c1_g1_i1	.	.	.	.	.	.	.	.	.	.	.	.	.	.
Cluster-5349.1	TRINITY_DN19671_c0_g1	TRINITY_DN19671_c0_g1_i2	.	.	.	.	.	.	.	.	.	.	.	.	.	.
Cluster-5350.0	TRINITY_DN10327_c6_g1	TRINITY_DN10327_c6_g1_i1	.	.	.	.	.	.	.	.	.	.	.	.	.	.
Cluster-5350.1	TRINITY_DN14171_c1_g1	TRINITY_DN14171_c1_g1_i1	.	.	.	.	.	.	.	.	.	.	.	.	.	.
Cluster-5350.2	TRINITY_DN13347_c3_g1	TRINITY_DN13347_c3_g1_i1	.	.	.	.	.	.	.	.	.	.	.	.	.	.
Cluster-5350.3	TRINITY_DN10575_c0_g3	TRINITY_DN10575_c0_g3_i1	.	.	.	.	.	.	.	.	.	.	.	.	.	.
Cluster-5351.0	TRINITY_DN81692_c0_g1	TRINITY_DN81692_c0_g1_i1	.	.	.	.	.	.	.	.	.	.	.	.	.	.
Cluster-5352.0	TRINITY_DN51992_c0_g1	TRINITY_DN51992_c0_g1_i2	.	.	.	.	.	.	.	.	.	.	.	.	.	.
Cluster-5353.0	TRINITY_DN72669_c0_g2	TRINITY_DN72669_c0_g2_i1	.	.	.	.	.	.	.	.	.	.	.	.	.	.
Cluster-5354.0	TRINITY_DN73172_c0_g1	TRINITY_DN73172_c0_g1_i1	.	.	.	.	.	.	.	.	.	.	.	.	.	.
Cluster-5355.0	TRINITY_DN29685_c0_g1	TRINITY_DN29685_c0_g1_i1	.	.	.	.	.	.	.	.	.	.	.	.	.	.
Cluster-5356.0	TRINITY_DN2820_c2_g1	TRINITY_DN2820_c2_g1_i2	.	.	.	.	.	.	.	.	.	.	.	.	.	.
Cluster-5357.0	TRINITY_DN37005_c1_g1	TRINITY_DN37005_c1_g1_i1	.	.	.	.	.	.	.	.	.	.	.	.	.	.
Cluster-5358.0	TRINITY_DN0_c122_g1	TRINITY_DN0_c122_g1_i1	.	.	.	.	.	.	.	.	.	.	.	.	.	.
Cluster-5359.0	TRINITY_DN7995_c2_g1	TRINITY_DN7995_c2_g1_i1	.	.	.	.	.	.	.	.	.	.	.	.	.	.
Cluster-5360.0	TRINITY_DN86249_c0_g1	TRINITY_DN86249_c0_g1_i1	.	.	.	.	.	.	.	.	.	.	.	.	.	.
Cluster-5361.0	TRINITY_DN61206_c0_g1	TRINITY_DN61206_c0_g1_i1	.	.	.	.	.	.	.	.	.	.	.	.	.	.
Cluster-5362.0	TRINITY_DN275654_c0_g1	TRINITY_DN275654_c0_g1_i1	.	.	.	.	.	.	.	.	.	.	.	.	.	.
Cluster-5363.0	TRINITY_DN232274_c0_g1	TRINITY_DN232274_c0_g1_i1	.	.	.	.	.	.	.	.	.	.	.	.	.	.
Cluster-5364.0	TRINITY_DN40417_c0_g1	TRINITY_DN40417_c0_g1_i1	.	.	.	.	.	.	.	.	.	.	.	.	.	.
Cluster-5365.0	TRINITY_DN154882_c0_g1	TRINITY_DN154882_c0_g1_i1	.	.	.	.	.	.	.	.	.	.	.	.	.	.
Cluster-5366.0	TRINITY_DN1254_c3_g1	TRINITY_DN1254_c3_g1_i1	.	.	.	.	.	.	.	.	.	.	.	.	.	.
Cluster-5367.0	TRINITY_DN48490_c0_g1	TRINITY_DN48490_c0_g1_i1	.	.	.	.	.	.	.	.	.	.	.	.	.	.
Cluster-5368.0	TRINITY_DN26482_c1_g1	TRINITY_DN26482_c1_g1_i1	.	.	.	.	.	.	.	.	.	.	.	.	.	.
Cluster-5368.1	TRINITY_DN26482_c1_g1	TRINITY_DN26482_c1_g1_i2	.	.	.	.	.	.	.	.	.	.	.	.	.	.
Cluster-5368.2	TRINITY_DN275750_c0_g1	TRINITY_DN275750_c0_g1_i1	.	.	.	.	.	.	.	.	.	.	.	.	.	.
Cluster-5369.0	TRINITY_DN57510_c0_g1	TRINITY_DN57510_c0_g1_i1	.	.	.	.	.	.	.	.	.	.	.	.	.	.
Cluster-5370.0	TRINITY_DN99982_c0_g1	TRINITY_DN99982_c0_g1_i1	ADAS_HUMAN^ADAS_HUMAN^Q:3-290,H:353-448^63.542%ID^E:1.83e-40^RecName: Full=Alkyldihydroxyacetonephosphate synthase, peroxisomal;^Eukaryota; Metazoa; Chordata; Craniata; Vertebrata; Euteleostomi; Mammalia; Eutheria; Euarchontoglires; Primates; Haplorrhini; Catarrhini; Hominidae; Homo	.	.	.	.	.	.	.	COG0277^FAD linked oxidase domain protein	KEGG:hsa:8540`KO:K00803	GO:0005829^cellular_component^cytosol`GO:0016020^cellular_component^membrane`GO:0005739^cellular_component^mitochondrion`GO:0005730^cellular_component^nucleolus`GO:0005782^cellular_component^peroxisomal matrix`GO:0005778^cellular_component^peroxisomal membrane`GO:0005777^cellular_component^peroxisome`GO:0008609^molecular_function^alkylglycerone-phosphate synthase activity`GO:0071949^molecular_function^FAD binding`GO:0016491^molecular_function^oxidoreductase activity`GO:0008611^biological_process^ether lipid biosynthetic process`GO:0008610^biological_process^lipid biosynthetic process`GO:0006625^biological_process^protein targeting to peroxisome	.	.	.
Cluster-5371.0	TRINITY_DN153540_c0_g1	TRINITY_DN153540_c0_g1_i1	.	.	.	.	.	.	.	.	.	.	.	.	.	.
Cluster-5372.0	TRINITY_DN184706_c3_g1	TRINITY_DN184706_c3_g1_i1	.	.	.	.	.	.	.	.	.	.	.	.	.	.
Cluster-5373.0	TRINITY_DN304269_c0_g1	TRINITY_DN304269_c0_g1_i1	.	.	.	.	.	.	.	.	.	.	.	.	.	.
Cluster-5374.0	TRINITY_DN265313_c0_g1	TRINITY_DN265313_c0_g1_i1	.	.	.	.	.	.	.	.	.	.	.	.	.	.
Cluster-5375.0	TRINITY_DN278348_c0_g1	TRINITY_DN278348_c0_g1_i1	.	.	.	.	.	.	.	.	.	.	.	.	.	.
Cluster-5376.0	TRINITY_DN51342_c0_g1	TRINITY_DN51342_c0_g1_i1	.	.	.	.	.	.	.	.	.	.	.	.	.	.
Cluster-5377.0	TRINITY_DN144434_c0_g1	TRINITY_DN144434_c0_g1_i2	.	.	.	.	.	.	.	.	.	.	.	.	.	.
Cluster-5378.0	TRINITY_DN92003_c0_g2	TRINITY_DN92003_c0_g2_i1	.	.	.	.	.	.	.	.	.	.	.	.	.	.
Cluster-5379.0	TRINITY_DN5784_c0_g2	TRINITY_DN5784_c0_g2_i1	.	.	.	.	.	.	.	.	.	.	.	.	.	.
Cluster-5380.0	TRINITY_DN280685_c0_g1	TRINITY_DN280685_c0_g1_i1	.	.	.	.	.	.	.	.	.	.	.	.	.	.
Cluster-5381.0	TRINITY_DN19127_c1_g1	TRINITY_DN19127_c1_g1_i1	.	.	.	.	.	.	.	.	.	.	.	.	.	.
Cluster-5381.1	TRINITY_DN19127_c1_g1	TRINITY_DN19127_c1_g1_i2	.	.	.	.	.	.	.	.	.	.	.	.	.	.
Cluster-5381.2	TRINITY_DN42955_c0_g1	TRINITY_DN42955_c0_g1_i1	.	.	.	.	.	.	.	.	.	.	.	.	.	.
Cluster-5382.0	TRINITY_DN268907_c0_g1	TRINITY_DN268907_c0_g1_i1	.	.	.	.	.	.	.	.	.	.	.	.	.	.
Cluster-5383.0	TRINITY_DN44510_c0_g1	TRINITY_DN44510_c0_g1_i1	.	.	.	.	.	.	.	.	.	.	.	.	.	.
Cluster-5384.0	TRINITY_DN47302_c0_g1	TRINITY_DN47302_c0_g1_i1	.	.	.	.	.	.	.	.	.	.	.	.	.	.
Cluster-5385.0	TRINITY_DN36472_c0_g1	TRINITY_DN36472_c0_g1_i1	FIBA_APOPA^FIBA_APOPA^Q:4-213,H:130-198^44.286%ID^E:4.45e-12^RecName: Full=Fibrinogen-like protein A;^Eukaryota; Metazoa; Echinodermata; Eleutherozoa; Echinozoa; Holothuroidea; Aspidochirotacea; Aspidochirotida; Stichopodidae; Apostichopus	.	TRINITY_DN36472_c0_g1_i1.p1	1-423[+]	FIBA_APOPA^FIBA_APOPA^Q:2-71,H:130-198^44.286%ID^E:4.01e-12^RecName: Full=Fibrinogen-like protein A;^Eukaryota; Metazoa; Echinodermata; Eleutherozoa; Echinozoa; Holothuroidea; Aspidochirotacea; Aspidochirotida; Stichopodidae; Apostichopus	PF00147.18^Fibrinogen_C^Fibrinogen beta and gamma chains, C-terminal globular domain^1-105^E:9.2e-17	.	.	.	.	.	.	.	.
Cluster-5386.0	TRINITY_DN126325_c0_g1	TRINITY_DN126325_c0_g1_i2	.	.	.	.	.	.	.	.	.	.	.	.	.	.
Cluster-5386.1	TRINITY_DN278_c1_g1	TRINITY_DN278_c1_g1_i2	.	.	.	.	.	.	.	.	.	.	.	.	.	.
Cluster-5387.0	TRINITY_DN178104_c0_g1	TRINITY_DN178104_c0_g1_i1	.	.	TRINITY_DN178104_c0_g1_i1.p2	1-303[-]	.	.	.	.	.	.	.	.	.	.
Cluster-5388.0	TRINITY_DN298315_c0_g1	TRINITY_DN298315_c0_g1_i1	.	.	TRINITY_DN298315_c0_g1_i1.p1	3-350[-]	.	.	.	.	.	.	.	.	.	.
Cluster-5389.0	TRINITY_DN258087_c0_g1	TRINITY_DN258087_c0_g1_i1	CYB_COLHO^CYB_COLHO^Q:2-823,H:34-308^52.364%ID^E:3.93e-62^RecName: Full=Cytochrome b;^Eukaryota; Metazoa; Ecdysozoa; Arthropoda; Hexapoda; Insecta; Pterygota; Neoptera; Holometabola; Diptera; Brachycera; Muscomorpha; Oestroidea; Calliphoridae; Chrysomyinae; Cochliomyia	.	.	.	.	.	.	.	.	.	GO:0016021^cellular_component^integral component of membrane`GO:0005743^cellular_component^mitochondrial inner membrane`GO:0045275^cellular_component^respiratory chain complex III`GO:0046872^molecular_function^metal ion binding`GO:0008121^molecular_function^ubiquinol-cytochrome-c reductase activity`GO:0006122^biological_process^mitochondrial electron transport, ubiquinol to cytochrome c	.	.	.
Cluster-5390.0	TRINITY_DN232287_c0_g1	TRINITY_DN232287_c0_g1_i1	.	.	.	.	.	.	.	.	.	.	.	.	.	.
Cluster-5391.0	TRINITY_DN17287_c0_g1	TRINITY_DN17287_c0_g1_i3	.	.	.	.	.	.	.	.	.	.	.	.	.	.
Cluster-5392.0	TRINITY_DN219674_c0_g1	TRINITY_DN219674_c0_g1_i2	.	.	.	.	.	.	.	.	.	.	.	.	.	.
Cluster-5393.0	TRINITY_DN192874_c0_g1	TRINITY_DN192874_c0_g1_i1	.	.	.	.	.	.	.	.	.	.	.	.	.	.
Cluster-5394.0	TRINITY_DN78089_c3_g1	TRINITY_DN78089_c3_g1_i1	.	.	.	.	.	.	.	.	.	.	.	.	.	.
Cluster-5395.0	TRINITY_DN111275_c0_g1	TRINITY_DN111275_c0_g1_i1	.	.	.	.	.	.	.	.	.	.	.	.	.	.
Cluster-5396.0	TRINITY_DN15858_c1_g1	TRINITY_DN15858_c1_g1_i2	.	.	.	.	.	.	.	.	.	.	.	.	.	.
Cluster-5397.0	TRINITY_DN261901_c0_g1	TRINITY_DN261901_c0_g1_i1	.	.	.	.	.	.	.	.	.	.	.	.	.	.
Cluster-5398.0	TRINITY_DN18579_c3_g1	TRINITY_DN18579_c3_g1_i1	.	.	.	.	.	.	.	.	.	.	.	.	.	.
Cluster-5399.0	TRINITY_DN171931_c0_g1	TRINITY_DN171931_c0_g1_i1	.	.	.	.	.	.	.	.	.	.	.	.	.	.
Cluster-5400.0	TRINITY_DN84273_c0_g1	TRINITY_DN84273_c0_g1_i1	RS27A_CAEBR^RS27A_CAEBR^Q:112-429,H:40-148^48.624%ID^E:6.21e-15^RecName: Full=Ubiquitin-like protein 1-40S ribosomal protein S27a;^Eukaryota; Metazoa; Ecdysozoa; Nematoda; Chromadorea; Rhabditida; Rhabditina; Rhabditomorpha; Rhabditoidea; Rhabditidae; Peloderinae; Caenorhabditis	.	TRINITY_DN84273_c0_g1_i1.p2	7-549[+]	RS27A_CAEBR^RS27A_CAEBR^Q:36-141,H:40-148^48.624%ID^E:1.81e-23^RecName: Full=Ubiquitin-like protein 1-40S ribosomal protein S27a;^Eukaryota; Metazoa; Ecdysozoa; Nematoda; Chromadorea; Rhabditida; Rhabditina; Rhabditomorpha; Rhabditoidea; Rhabditidae; Peloderinae; Caenorhabditis	PF01599.19^Ribosomal_S27^Ribosomal protein S27a^92-134^E:1.5e-18	.	.	COG5272^ubiquitin	KEGG:cbr:CBG22466`KO:K02977	GO:0005737^cellular_component^cytoplasm`GO:0005634^cellular_component^nucleus`GO:0005840^cellular_component^ribosome`GO:0046872^molecular_function^metal ion binding`GO:0031386^molecular_function^protein tag`GO:0003735^molecular_function^structural constituent of ribosome`GO:0031625^molecular_function^ubiquitin protein ligase binding`GO:0019941^biological_process^modification-dependent protein catabolic process`GO:0016567^biological_process^protein ubiquitination`GO:0006412^biological_process^translation	GO:0003735^molecular_function^structural constituent of ribosome`GO:0006412^biological_process^translation`GO:0005840^cellular_component^ribosome	.	.
Cluster-5401.0	TRINITY_DN231920_c0_g1	TRINITY_DN231920_c0_g1_i1	.	.	.	.	.	.	.	.	.	.	.	.	.	.
Cluster-5402.0	TRINITY_DN157962_c0_g1	TRINITY_DN157962_c0_g1_i1	.	.	.	.	.	.	.	.	.	.	.	.	.	.
Cluster-5402.1	TRINITY_DN86057_c0_g1	TRINITY_DN86057_c0_g1_i1	.	.	.	.	.	.	.	.	.	.	.	.	.	.
Cluster-5403.0	TRINITY_DN174411_c0_g2	TRINITY_DN174411_c0_g2_i1	.	.	TRINITY_DN174411_c0_g2_i1.p1	1-378[-]	.	.	.	.	.	.	.	.	.	.
Cluster-5404.0	TRINITY_DN283857_c0_g1	TRINITY_DN283857_c0_g1_i1	.	.	.	.	.	.	.	.	.	.	.	.	.	.
Cluster-5405.0	TRINITY_DN34008_c0_g1	TRINITY_DN34008_c0_g1_i4	.	.	.	.	.	.	.	.	.	.	.	.	.	.
Cluster-5405.1	TRINITY_DN34008_c0_g1	TRINITY_DN34008_c0_g1_i2	.	.	.	.	.	.	.	.	.	.	.	.	.	.
Cluster-5405.1	TRINITY_DN34008_c0_g1	TRINITY_DN34008_c0_g1_i1	.	.	.	.	.	.	.	.	.	.	.	.	.	.
Cluster-5406.0	TRINITY_DN20964_c1_g1	TRINITY_DN20964_c1_g1_i1	.	.	.	.	.	.	.	.	.	.	.	.	.	.
Cluster-5407.0	TRINITY_DN18384_c0_g1	TRINITY_DN18384_c0_g1_i1	.	.	.	.	.	.	.	.	.	.	.	.	.	.
Cluster-5408.0	TRINITY_DN131478_c0_g1	TRINITY_DN131478_c0_g1_i1	.	.	.	.	.	.	.	.	.	.	.	.	.	.
Cluster-5409.0	TRINITY_DN203790_c0_g1	TRINITY_DN203790_c0_g1_i1	.	.	.	.	.	.	.	.	.	.	.	.	.	.
Cluster-5410.0	TRINITY_DN298827_c0_g1	TRINITY_DN298827_c0_g1_i1	.	.	.	.	.	.	.	.	.	.	.	.	.	.
Cluster-5411.0	TRINITY_DN299504_c0_g1	TRINITY_DN299504_c0_g1_i1	.	.	.	.	.	.	.	.	.	.	.	.	.	.
Cluster-5413.0	TRINITY_DN419_c5_g1	TRINITY_DN419_c5_g1_i1	.	.	.	.	.	.	.	.	.	.	.	.	.	.
Cluster-5414.0	TRINITY_DN237907_c0_g1	TRINITY_DN237907_c0_g1_i1	.	.	.	.	.	.	.	.	.	.	.	.	.	.
Cluster-5415.0	TRINITY_DN137518_c0_g1	TRINITY_DN137518_c0_g1_i1	.	.	.	.	.	.	.	.	.	.	.	.	.	.
Cluster-5416.0	TRINITY_DN40978_c0_g1	TRINITY_DN40978_c0_g1_i1	.	.	.	.	.	.	.	.	.	.	.	.	.	.
Cluster-5417.0	TRINITY_DN25776_c0_g2	TRINITY_DN25776_c0_g2_i1	.	.	.	.	.	.	.	.	.	.	.	.	.	.
Cluster-5418.0	TRINITY_DN24906_c0_g1	TRINITY_DN24906_c0_g1_i1	.	.	.	.	.	.	.	.	.	.	.	.	.	.
Cluster-5418.1	TRINITY_DN7860_c1_g2	TRINITY_DN7860_c1_g2_i1	.	.	.	.	.	.	.	.	.	.	.	.	.	.
Cluster-5418.2	TRINITY_DN110_c13_g1	TRINITY_DN110_c13_g1_i2	.	.	.	.	.	.	.	.	.	.	.	.	.	.
Cluster-5419.0	TRINITY_DN281797_c0_g1	TRINITY_DN281797_c0_g1_i1	.	.	.	.	.	.	.	.	.	.	.	.	.	.
Cluster-5420.0	TRINITY_DN26586_c0_g2	TRINITY_DN26586_c0_g2_i1	.	.	.	.	.	.	.	.	.	.	.	.	.	.
Cluster-5421.0	TRINITY_DN36914_c0_g1	TRINITY_DN36914_c0_g1_i4	.	.	.	.	.	.	.	.	.	.	.	.	.	.
Cluster-5421.1	TRINITY_DN36914_c0_g1	TRINITY_DN36914_c0_g1_i2	.	.	.	.	.	.	.	.	.	.	.	.	.	.
Cluster-5422.0	TRINITY_DN78824_c0_g1	TRINITY_DN78824_c0_g1_i1	.	.	.	.	.	.	.	.	.	.	.	.	.	.
Cluster-5423.0	TRINITY_DN82826_c0_g1	TRINITY_DN82826_c0_g1_i2	.	.	.	.	.	.	.	.	.	.	.	.	.	.
Cluster-5424.0	TRINITY_DN255183_c0_g1	TRINITY_DN255183_c0_g1_i1	.	.	TRINITY_DN255183_c0_g1_i1.p1	2-694[+]	.	PF00084.20^Sushi^Sushi repeat (SCR repeat)^73-125^E:1.9e-05	.	ExpAA=23.64^PredHel=1^Topology=i141-163o	.	.	.	.	.	.
Cluster-5425.0	TRINITY_DN5862_c1_g3	TRINITY_DN5862_c1_g3_i1	.	.	.	.	.	.	.	.	.	.	.	.	.	.
Cluster-5426.0	TRINITY_DN54800_c0_g2	TRINITY_DN54800_c0_g2_i1	.	.	.	.	.	.	.	.	.	.	.	.	.	.
Cluster-5427.0	TRINITY_DN24210_c0_g2	TRINITY_DN24210_c0_g2_i1	.	.	.	.	.	.	.	.	.	.	.	.	.	.
Cluster-5427.1	TRINITY_DN9557_c1_g1	TRINITY_DN9557_c1_g1_i1	.	.	.	.	.	.	.	.	.	.	.	.	.	.
Cluster-5428.0	TRINITY_DN28447_c0_g3	TRINITY_DN28447_c0_g3_i1	.	.	.	.	.	.	.	.	.	.	.	.	.	.
Cluster-5429.0	TRINITY_DN17064_c0_g1	TRINITY_DN17064_c0_g1_i1	.	.	.	.	.	.	.	.	.	.	.	.	.	.
Cluster-5430.0	TRINITY_DN148389_c0_g1	TRINITY_DN148389_c0_g1_i1	.	.	.	.	.	.	.	.	.	.	.	.	.	.
Cluster-5431.0	TRINITY_DN39337_c1_g1	TRINITY_DN39337_c1_g1_i1	.	.	.	.	.	.	.	.	.	.	.	.	.	.
Cluster-5432.0	TRINITY_DN113643_c0_g1	TRINITY_DN113643_c0_g1_i1	.	.	.	.	.	.	.	.	.	.	.	.	.	.
Cluster-5433.0	TRINITY_DN91695_c0_g1	TRINITY_DN91695_c0_g1_i1	.	.	.	.	.	.	.	.	.	.	.	.	.	.
Cluster-5434.0	TRINITY_DN82923_c0_g1	TRINITY_DN82923_c0_g1_i1	.	.	.	.	.	.	.	.	.	.	.	.	.	.
Cluster-5435.0	TRINITY_DN33710_c0_g1	TRINITY_DN33710_c0_g1_i1	.	.	.	.	.	.	.	.	.	.	.	.	.	.
Cluster-5436.0	TRINITY_DN10067_c0_g3	TRINITY_DN10067_c0_g3_i1	.	.	.	.	.	.	.	.	.	.	.	.	.	.
Cluster-5437.0	TRINITY_DN284557_c0_g1	TRINITY_DN284557_c0_g1_i1	.	.	.	.	.	.	.	.	.	.	.	.	.	.
Cluster-5438.0	TRINITY_DN280254_c0_g1	TRINITY_DN280254_c0_g1_i1	.	.	.	.	.	.	.	.	.	.	.	.	.	.
Cluster-5439.0	TRINITY_DN268789_c0_g1	TRINITY_DN268789_c0_g1_i1	.	.	TRINITY_DN268789_c0_g1_i1.p1	1-402[-]	.	.	.	.	.	.	.	.	.	.
Cluster-5440.0	TRINITY_DN84435_c0_g1	TRINITY_DN84435_c0_g1_i1	.	.	.	.	.	.	.	.	.	.	.	.	.	.
Cluster-5441.0	TRINITY_DN254630_c0_g1	TRINITY_DN254630_c0_g1_i1	.	.	.	.	.	.	.	.	.	.	.	.	.	.
Cluster-5442.0	TRINITY_DN49850_c0_g1	TRINITY_DN49850_c0_g1_i1	.	.	.	.	.	.	.	.	.	.	.	.	.	.
Cluster-5443.0	TRINITY_DN69827_c0_g2	TRINITY_DN69827_c0_g2_i1	.	.	.	.	.	.	.	.	.	.	.	.	.	.
Cluster-5444.0	TRINITY_DN196530_c0_g2	TRINITY_DN196530_c0_g2_i1	.	.	.	.	.	.	.	.	.	.	.	.	.	.
Cluster-5445.0	TRINITY_DN27453_c2_g1	TRINITY_DN27453_c2_g1_i1	.	.	.	.	.	.	.	.	.	.	.	.	.	.
Cluster-5445.1	TRINITY_DN267817_c0_g1	TRINITY_DN267817_c0_g1_i1	.	.	.	.	.	.	.	.	.	.	.	.	.	.
Cluster-5446.0	TRINITY_DN10702_c2_g1	TRINITY_DN10702_c2_g1_i1	.	.	.	.	.	.	.	.	.	.	.	.	.	.
Cluster-5446.1	TRINITY_DN3484_c5_g1	TRINITY_DN3484_c5_g1_i1	.	.	.	.	.	.	.	.	.	.	.	.	.	.
Cluster-5447.0	TRINITY_DN63194_c1_g2	TRINITY_DN63194_c1_g2_i1	.	.	.	.	.	.	.	.	.	.	.	.	.	.
Cluster-5448.0	TRINITY_DN11022_c0_g4	TRINITY_DN11022_c0_g4_i1	.	.	.	.	.	.	.	.	.	.	.	.	.	.
Cluster-5449.0	TRINITY_DN159236_c0_g1	TRINITY_DN159236_c0_g1_i1	.	.	.	.	.	.	.	.	.	.	.	.	.	.
Cluster-5450.0	TRINITY_DN278167_c0_g1	TRINITY_DN278167_c0_g1_i1	.	.	.	.	.	.	.	.	.	.	.	.	.	.
Cluster-5451.0	TRINITY_DN44879_c0_g1	TRINITY_DN44879_c0_g1_i1	.	.	.	.	.	.	.	.	.	.	.	.	.	.
Cluster-5452.0	TRINITY_DN205310_c0_g1	TRINITY_DN205310_c0_g1_i1	.	.	.	.	.	.	.	.	.	.	.	.	.	.
Cluster-5453.0	TRINITY_DN34824_c1_g1	TRINITY_DN34824_c1_g1_i1	.	.	.	.	.	.	.	.	.	.	.	.	.	.
Cluster-5454.0	TRINITY_DN13297_c1_g1	TRINITY_DN13297_c1_g1_i1	.	.	.	.	.	.	.	.	.	.	.	.	.	.
Cluster-5454.1	TRINITY_DN13297_c1_g1	TRINITY_DN13297_c1_g1_i2	.	.	.	.	.	.	.	.	.	.	.	.	.	.
Cluster-5455.0	TRINITY_DN61466_c0_g1	TRINITY_DN61466_c0_g1_i2	.	.	TRINITY_DN61466_c0_g1_i2.p1	1-300[+]	.	.	.	.	.	.	.	.	.	.
Cluster-5456.0	TRINITY_DN18293_c1_g1	TRINITY_DN18293_c1_g1_i1	.	.	.	.	.	.	.	.	.	.	.	.	.	.
Cluster-5457.0	TRINITY_DN10446_c1_g1	TRINITY_DN10446_c1_g1_i2	.	.	.	.	.	.	.	.	.	.	.	.	.	.
Cluster-5458.0	TRINITY_DN257082_c0_g1	TRINITY_DN257082_c0_g1_i1	.	.	.	.	.	.	.	.	.	.	.	.	.	.
Cluster-5459.0	TRINITY_DN12788_c0_g3	TRINITY_DN12788_c0_g3_i2	.	.	.	.	.	.	.	.	.	.	.	.	.	.
Cluster-5460.0	TRINITY_DN35709_c0_g1	TRINITY_DN35709_c0_g1_i1	.	.	.	.	.	.	.	.	.	.	.	.	.	.
Cluster-5460.1	TRINITY_DN35709_c0_g2	TRINITY_DN35709_c0_g2_i1	.	.	.	.	.	.	.	.	.	.	.	.	.	.
Cluster-5461.0	TRINITY_DN8083_c3_g1	TRINITY_DN8083_c3_g1_i1	.	.	.	.	.	.	.	.	.	.	.	.	.	.
Cluster-5462.0	TRINITY_DN175485_c0_g1	TRINITY_DN175485_c0_g1_i1	.	.	.	.	.	.	.	.	.	.	.	.	.	.
Cluster-5463.0	TRINITY_DN3921_c1_g2	TRINITY_DN3921_c1_g2_i1	.	.	.	.	.	.	.	.	.	.	.	.	.	.
Cluster-5464.0	TRINITY_DN73602_c0_g1	TRINITY_DN73602_c0_g1_i1	.	.	.	.	.	.	.	.	.	.	.	.	.	.
Cluster-5465.0	TRINITY_DN48910_c0_g2	TRINITY_DN48910_c0_g2_i1	.	.	TRINITY_DN48910_c0_g2_i1.p1	1-696[-]	.	.	.	.	.	.	.	.	.	.
Cluster-5466.0	TRINITY_DN83718_c0_g1	TRINITY_DN83718_c0_g1_i1	ANGL1_HUMAN^ANGL1_HUMAN^Q:31-243,H:350-419^40.845%ID^E:4.84e-11^RecName: Full=Angiopoietin-related protein 1;^Eukaryota; Metazoa; Chordata; Craniata; Vertebrata; Euteleostomi; Mammalia; Eutheria; Euarchontoglires; Primates; Haplorrhini; Catarrhini; Hominidae; Homo	.	.	.	.	.	.	.	ENOG410ZYS4^fibrinogen	KEGG:hsa:9068	GO:0070062^cellular_component^extracellular exosome`GO:0005615^cellular_component^extracellular space`GO:0005102^molecular_function^signaling receptor binding`GO:0007169^biological_process^transmembrane receptor protein tyrosine kinase signaling pathway	.	.	.
Cluster-5467.0	TRINITY_DN37993_c0_g1	TRINITY_DN37993_c0_g1_i1	.	.	.	.	.	.	.	.	.	.	.	.	.	.
Cluster-5468.0	TRINITY_DN204622_c0_g1	TRINITY_DN204622_c0_g1_i1	.	.	.	.	.	.	.	.	.	.	.	.	.	.
Cluster-5469.0	TRINITY_DN7083_c0_g1	TRINITY_DN7083_c0_g1_i1	.	.	.	.	.	.	.	.	.	.	.	.	.	.
Cluster-5469.1	TRINITY_DN30980_c0_g2	TRINITY_DN30980_c0_g2_i1	.	.	.	.	.	.	.	.	.	.	.	.	.	.
Cluster-5470.0	TRINITY_DN15718_c1_g1	TRINITY_DN15718_c1_g1_i1	.	.	.	.	.	.	.	.	.	.	.	.	.	.
Cluster-5471.0	TRINITY_DN42384_c0_g1	TRINITY_DN42384_c0_g1_i2	.	.	.	.	.	.	.	.	.	.	.	.	.	.
Cluster-5472.0	TRINITY_DN254892_c0_g1	TRINITY_DN254892_c0_g1_i1	.	.	TRINITY_DN254892_c0_g1_i1.p1	3-515[+]	.	.	.	ExpAA=28.62^PredHel=1^Topology=o99-121i	.	.	.	.	.	.
Cluster-5473.0	TRINITY_DN80887_c0_g1	TRINITY_DN80887_c0_g1_i1	.	.	.	.	.	.	.	.	.	.	.	.	.	.
Cluster-5474.0	TRINITY_DN162203_c0_g1	TRINITY_DN162203_c0_g1_i1	.	.	.	.	.	.	.	.	.	.	.	.	.	.
Cluster-5475.0	TRINITY_DN14743_c2_g2	TRINITY_DN14743_c2_g2_i1	.	.	.	.	.	.	.	.	.	.	.	.	.	.
Cluster-5476.0	TRINITY_DN222544_c0_g1	TRINITY_DN222544_c0_g1_i1	.	.	.	.	.	.	.	.	.	.	.	.	.	.
Cluster-5477.0	TRINITY_DN68526_c0_g1	TRINITY_DN68526_c0_g1_i5	.	.	.	.	.	.	.	.	.	.	.	.	.	.
Cluster-5478.0	TRINITY_DN104082_c0_g1	TRINITY_DN104082_c0_g1_i1	.	.	.	.	.	.	.	.	.	.	.	.	.	.
Cluster-5479.0	TRINITY_DN4340_c2_g2	TRINITY_DN4340_c2_g2_i1	.	.	.	.	.	.	.	.	.	.	.	.	.	.
Cluster-5480.0	TRINITY_DN16753_c0_g1	TRINITY_DN16753_c0_g1_i1	.	.	.	.	.	.	.	.	.	.	.	.	.	.
Cluster-5481.0	TRINITY_DN36482_c0_g1	TRINITY_DN36482_c0_g1_i1	.	.	.	.	.	.	.	.	.	.	.	.	.	.
Cluster-5481.1	TRINITY_DN25686_c2_g1	TRINITY_DN25686_c2_g1_i1	.	.	.	.	.	.	.	.	.	.	.	.	.	.
Cluster-5482.0	TRINITY_DN55861_c0_g1	TRINITY_DN55861_c0_g1_i1	.	.	.	.	.	.	.	.	.	.	.	.	.	.
Cluster-5483.0	TRINITY_DN173890_c1_g1	TRINITY_DN173890_c1_g1_i1	.	.	.	.	.	.	.	.	.	.	.	.	.	.
Cluster-5484.0	TRINITY_DN17719_c0_g1	TRINITY_DN17719_c0_g1_i2	.	.	.	.	.	.	.	.	.	.	.	.	.	.
Cluster-5484.0	TRINITY_DN17719_c0_g1	TRINITY_DN17719_c0_g1_i1	.	.	.	.	.	.	.	.	.	.	.	.	.	.
Cluster-5485.0	TRINITY_DN43065_c0_g1	TRINITY_DN43065_c0_g1_i1	.	.	.	.	.	.	.	.	.	.	.	.	.	.
Cluster-5486.0	TRINITY_DN35185_c2_g1	TRINITY_DN35185_c2_g1_i1	.	.	.	.	.	.	.	.	.	.	.	.	.	.
Cluster-5487.0	TRINITY_DN25510_c0_g1	TRINITY_DN25510_c0_g1_i1	.	.	.	.	.	.	.	.	.	.	.	.	.	.
Cluster-5488.0	TRINITY_DN193887_c0_g1	TRINITY_DN193887_c0_g1_i1	.	.	.	.	.	.	.	.	.	.	.	.	.	.
Cluster-5489.0	TRINITY_DN279417_c0_g1	TRINITY_DN279417_c0_g1_i1	.	.	.	.	.	.	.	.	.	.	.	.	.	.
Cluster-5490.0	TRINITY_DN5059_c1_g1	TRINITY_DN5059_c1_g1_i2	.	.	.	.	.	.	.	.	.	.	.	.	.	.
Cluster-5491.0	TRINITY_DN65672_c0_g1	TRINITY_DN65672_c0_g1_i1	.	.	.	.	.	.	.	.	.	.	.	.	.	.
Cluster-5492.0	TRINITY_DN177136_c0_g1	TRINITY_DN177136_c0_g1_i1	.	.	.	.	.	.	.	.	.	.	.	.	.	.
Cluster-5493.0	TRINITY_DN207427_c0_g1	TRINITY_DN207427_c0_g1_i1	.	.	.	.	.	.	.	.	.	.	.	.	.	.
Cluster-5494.0	TRINITY_DN16134_c1_g1	TRINITY_DN16134_c1_g1_i1	.	.	.	.	.	.	.	.	.	.	.	.	.	.
Cluster-5495.0	TRINITY_DN152827_c0_g1	TRINITY_DN152827_c0_g1_i1	.	.	.	.	.	.	.	.	.	.	.	.	.	.
Cluster-5496.0	TRINITY_DN264281_c0_g1	TRINITY_DN264281_c0_g1_i1	.	.	.	.	.	.	.	.	.	.	.	.	.	.
Cluster-5497.0	TRINITY_DN168738_c0_g1	TRINITY_DN168738_c0_g1_i2	.	.	.	.	.	.	.	.	.	.	.	.	.	.
Cluster-5498.0	TRINITY_DN32795_c0_g2	TRINITY_DN32795_c0_g2_i1	.	.	.	.	.	.	.	.	.	.	.	.	.	.
Cluster-5499.0	TRINITY_DN184438_c0_g1	TRINITY_DN184438_c0_g1_i1	.	.	.	.	.	.	.	.	.	.	.	.	.	.
Cluster-5500.0	TRINITY_DN66579_c1_g1	TRINITY_DN66579_c1_g1_i1	.	.	.	.	.	.	.	.	.	.	.	.	.	.
Cluster-5501.0	TRINITY_DN127050_c0_g1	TRINITY_DN127050_c0_g1_i1	.	.	TRINITY_DN127050_c0_g1_i1.p1	1-360[+]	.	.	.	.	.	.	.	.	.	.
Cluster-5502.0	TRINITY_DN218484_c0_g1	TRINITY_DN218484_c0_g1_i1	.	.	TRINITY_DN218484_c0_g1_i1.p1	3-716[+]	.	PF05729.12^NACHT^NACHT domain^7-168^E:5.1e-09	.	.	.	.	.	.	.	.
Cluster-5503.0	TRINITY_DN255214_c0_g1	TRINITY_DN255214_c0_g1_i1	.	.	TRINITY_DN255214_c0_g1_i1.p1	113-475[-]	.	.	.	.	.	.	.	.	.	.
Cluster-5504.0	TRINITY_DN273776_c0_g1	TRINITY_DN273776_c0_g1_i1	OVCH2_HUMAN^OVCH2_HUMAN^Q:424-119,H:443-543^37.143%ID^E:7.02e-15^RecName: Full=Ovochymase-2;^Eukaryota; Metazoa; Chordata; Craniata; Vertebrata; Euteleostomi; Mammalia; Eutheria; Euarchontoglires; Primates; Haplorrhini; Catarrhini; Hominidae; Homo	.	TRINITY_DN273776_c0_g1_i1.p1	2-484[-]	CDCP2_HUMAN^CDCP2_HUMAN^Q:1-161,H:21-179^31.928%ID^E:8.1e-18^RecName: Full=CUB domain-containing protein 2;^Eukaryota; Metazoa; Chordata; Craniata; Vertebrata; Euteleostomi; Mammalia; Eutheria; Euarchontoglires; Primates; Haplorrhini; Catarrhini; Hominidae; Homo`CDCP2_HUMAN^CDCP2_HUMAN^Q:9-154,H:144-284^30.137%ID^E:1.31e-13^RecName: Full=CUB domain-containing protein 2;^Eukaryota; Metazoa; Chordata; Craniata; Vertebrata; Euteleostomi; Mammalia; Eutheria; Euarchontoglires; Primates; Haplorrhini; Catarrhini; Hominidae; Homo`CDCP2_HUMAN^CDCP2_HUMAN^Q:10-116,H:257-367^27.027%ID^E:2.56e-07^RecName: Full=CUB domain-containing protein 2;^Eukaryota; Metazoa; Chordata; Craniata; Vertebrata; Euteleostomi; Mammalia; Eutheria; Euarchontoglires; Primates; Haplorrhini; Catarrhini; Hominidae; Homo	PF00431.20^CUB^CUB domain^10-117^E:3.6e-24	.	.	ENOG410Z51R^CUB domain containing protein 2	KEGG:hsa:200008	GO:0005576^cellular_component^extracellular region	.	.	.
Cluster-5505.0	TRINITY_DN19862_c0_g1	TRINITY_DN19862_c0_g1_i7	.	.	.	.	.	.	.	.	.	.	.	.	.	.
Cluster-5506.0	TRINITY_DN303253_c0_g1	TRINITY_DN303253_c0_g1_i1	.	.	.	.	.	.	.	.	.	.	.	.	.	.
Cluster-5507.0	TRINITY_DN3767_c8_g1	TRINITY_DN3767_c8_g1_i1	.	.	.	.	.	.	.	.	.	.	.	.	.	.
Cluster-5508.0	TRINITY_DN224499_c0_g1	TRINITY_DN224499_c0_g1_i1	.	.	TRINITY_DN224499_c0_g1_i1.p1	1-360[-]	.	.	.	.	.	.	.	.	.	.
Cluster-5509.0	TRINITY_DN174012_c0_g1	TRINITY_DN174012_c0_g1_i1	.	.	.	.	.	.	.	.	.	.	.	.	.	.
Cluster-5510.0	TRINITY_DN175994_c0_g1	TRINITY_DN175994_c0_g1_i1	.	.	.	.	.	.	.	.	.	.	.	.	.	.
Cluster-5511.0	TRINITY_DN45854_c1_g2	TRINITY_DN45854_c1_g2_i1	.	.	.	.	.	.	.	.	.	.	.	.	.	.
Cluster-5512.0	TRINITY_DN72798_c0_g1	TRINITY_DN72798_c0_g1_i2	.	.	.	.	.	.	.	.	.	.	.	.	.	.
Cluster-5513.0	TRINITY_DN9197_c4_g1	TRINITY_DN9197_c4_g1_i1	.	.	.	.	.	.	.	.	.	.	.	.	.	.
Cluster-5514.0	TRINITY_DN49052_c1_g1	TRINITY_DN49052_c1_g1_i1	.	.	.	.	.	.	.	.	.	.	.	.	.	.
Cluster-5515.0	TRINITY_DN12423_c1_g1	TRINITY_DN12423_c1_g1_i1	.	.	.	.	.	.	.	.	.	.	.	.	.	.
Cluster-5516.0	TRINITY_DN220148_c0_g1	TRINITY_DN220148_c0_g1_i1	.	.	.	.	.	.	.	.	.	.	.	.	.	.
Cluster-5517.0	TRINITY_DN27530_c0_g1	TRINITY_DN27530_c0_g1_i5	.	.	.	.	.	.	.	.	.	.	.	.	.	.
Cluster-5517.1	TRINITY_DN15444_c0_g2	TRINITY_DN15444_c0_g2_i1	.	.	.	.	.	.	.	.	.	.	.	.	.	.
Cluster-5518.0	TRINITY_DN41289_c0_g1	TRINITY_DN41289_c0_g1_i1	.	.	.	.	.	.	.	.	.	.	.	.	.	.
Cluster-5518.1	TRINITY_DN41289_c0_g2	TRINITY_DN41289_c0_g2_i1	.	.	.	.	.	.	.	.	.	.	.	.	.	.
Cluster-5519.0	TRINITY_DN304583_c0_g1	TRINITY_DN304583_c0_g1_i1	.	.	.	.	.	.	.	.	.	.	.	.	.	.
Cluster-5520.0	TRINITY_DN1308_c11_g1	TRINITY_DN1308_c11_g1_i1	.	.	.	.	.	.	.	.	.	.	.	.	.	.
Cluster-5521.0	TRINITY_DN94480_c0_g1	TRINITY_DN94480_c0_g1_i1	.	.	.	.	.	.	.	.	.	.	.	.	.	.
Cluster-5522.0	TRINITY_DN122164_c0_g1	TRINITY_DN122164_c0_g1_i1	.	.	.	.	.	.	.	.	.	.	.	.	.	.
Cluster-5523.0	TRINITY_DN121738_c0_g1	TRINITY_DN121738_c0_g1_i1	RDL3_ARATH^RDL3_ARATH^Q:63-431,H:32-159^38.281%ID^E:2.73e-23^RecName: Full=Probable cysteine protease RDL3 {ECO:0000305};^Eukaryota; Viridiplantae; Streptophyta; Embryophyta; Tracheophyta; Spermatophyta; Magnoliopsida; eudicotyledons; Gunneridae; Pentapetalae; rosids; malvids; Brassicales; Brassicaceae; Camelineae; Arabidopsis	.	TRINITY_DN121738_c0_g1_i1.p1	3-431[+]	RDL3_ARATH^RDL3_ARATH^Q:21-143,H:32-159^38.281%ID^E:5.56e-24^RecName: Full=Probable cysteine protease RDL3 {ECO:0000305};^Eukaryota; Viridiplantae; Streptophyta; Embryophyta; Tracheophyta; Spermatophyta; Magnoliopsida; eudicotyledons; Gunneridae; Pentapetalae; rosids; malvids; Brassicales; Brassicaceae; Camelineae; Arabidopsis	PF08246.12^Inhibitor_I29^Cathepsin propeptide inhibitor domain (I29)^30-87^E:1.2e-15`PF00112.23^Peptidase_C1^Papain family cysteine protease^114-143^E:1.9e-09	sigP:1^20^0.681^YES	.	COG4870^cathepsin	KEGG:ath:AT3G43960	GO:0031225^cellular_component^anchored component of membrane`GO:0005615^cellular_component^extracellular space`GO:0005764^cellular_component^lysosome`GO:0004197^molecular_function^cysteine-type endopeptidase activity`GO:0051603^biological_process^proteolysis involved in cellular protein catabolic process`GO:0048767^biological_process^root hair elongation	GO:0008234^molecular_function^cysteine-type peptidase activity`GO:0006508^biological_process^proteolysis	.	.
Cluster-5524.0	TRINITY_DN244702_c0_g2	TRINITY_DN244702_c0_g2_i1	.	.	.	.	.	.	.	.	.	.	.	.	.	.
Cluster-5525.0	TRINITY_DN305031_c0_g1	TRINITY_DN305031_c0_g1_i1	.	.	.	.	.	.	.	.	.	.	.	.	.	.
Cluster-5526.0	TRINITY_DN37903_c0_g1	TRINITY_DN37903_c0_g1_i1	.	.	.	.	.	.	.	.	.	.	.	.	.	.
Cluster-5527.0	TRINITY_DN277916_c0_g1	TRINITY_DN277916_c0_g1_i1	.	.	.	.	.	.	.	.	.	.	.	.	.	.
Cluster-5528.0	TRINITY_DN85310_c0_g2	TRINITY_DN85310_c0_g2_i1	.	.	.	.	.	.	.	.	.	.	.	.	.	.
Cluster-5529.0	TRINITY_DN248600_c0_g1	TRINITY_DN248600_c0_g1_i1	.	.	.	.	.	.	.	.	.	.	.	.	.	.
Cluster-5530.0	TRINITY_DN80401_c0_g1	TRINITY_DN80401_c0_g1_i1	.	.	.	.	.	.	.	.	.	.	.	.	.	.
Cluster-5531.0	TRINITY_DN16232_c1_g1	TRINITY_DN16232_c1_g1_i1	.	.	.	.	.	.	.	.	.	.	.	.	.	.
Cluster-5532.0	TRINITY_DN21671_c1_g1	TRINITY_DN21671_c1_g1_i2	.	.	.	.	.	.	.	.	.	.	.	.	.	.
Cluster-5532.1	TRINITY_DN16185_c0_g2	TRINITY_DN16185_c0_g2_i1	.	.	.	.	.	.	.	.	.	.	.	.	.	.
Cluster-5532.2	TRINITY_DN13286_c1_g1	TRINITY_DN13286_c1_g1_i3	.	.	.	.	.	.	.	.	.	.	.	.	.	.
Cluster-5533.0	TRINITY_DN5138_c1_g2	TRINITY_DN5138_c1_g2_i1	.	.	.	.	.	.	.	.	.	.	.	.	.	.
Cluster-5533.1	TRINITY_DN5138_c1_g1	TRINITY_DN5138_c1_g1_i1	.	.	.	.	.	.	.	.	.	.	.	.	.	.
Cluster-5534.0	TRINITY_DN287634_c0_g1	TRINITY_DN287634_c0_g1_i1	.	.	.	.	.	.	.	.	.	.	.	.	.	.
Cluster-5535.0	TRINITY_DN18937_c1_g1	TRINITY_DN18937_c1_g1_i1	.	.	.	.	.	.	.	.	.	.	.	.	.	.
Cluster-5536.0	TRINITY_DN4570_c2_g2	TRINITY_DN4570_c2_g2_i1	.	.	.	.	.	.	.	.	.	.	.	.	.	.
Cluster-5537.0	TRINITY_DN89394_c0_g1	TRINITY_DN89394_c0_g1_i1	.	.	.	.	.	.	.	.	.	.	.	.	.	.
Cluster-5538.0	TRINITY_DN166213_c0_g1	TRINITY_DN166213_c0_g1_i1	.	.	TRINITY_DN166213_c0_g1_i1.p1	1-387[-]	.	.	.	.	.	.	.	.	.	.
Cluster-5539.0	TRINITY_DN17561_c0_g1	TRINITY_DN17561_c0_g1_i1	.	.	.	.	.	.	.	.	.	.	.	.	.	.
Cluster-5540.0	TRINITY_DN86921_c1_g1	TRINITY_DN86921_c1_g1_i1	.	.	.	.	.	.	.	.	.	.	.	.	.	.
Cluster-5541.0	TRINITY_DN64702_c0_g1	TRINITY_DN64702_c0_g1_i1	.	.	.	.	.	.	.	.	.	.	.	.	.	.
Cluster-5542.0	TRINITY_DN170424_c0_g1	TRINITY_DN170424_c0_g1_i1	.	.	.	.	.	.	.	.	.	.	.	.	.	.
Cluster-5543.0	TRINITY_DN61490_c0_g3	TRINITY_DN61490_c0_g3_i2	.	.	.	.	.	.	.	.	.	.	.	.	.	.
Cluster-5544.0	TRINITY_DN53897_c0_g2	TRINITY_DN53897_c0_g2_i1	.	.	.	.	.	.	.	.	.	.	.	.	.	.
Cluster-5545.0	TRINITY_DN284137_c0_g1	TRINITY_DN284137_c0_g1_i1	.	.	.	.	.	.	.	.	.	.	.	.	.	.
Cluster-5546.0	TRINITY_DN58104_c0_g1	TRINITY_DN58104_c0_g1_i1	.	.	.	.	.	.	.	.	.	.	.	.	.	.
Cluster-5547.0	TRINITY_DN31877_c0_g1	TRINITY_DN31877_c0_g1_i1	.	.	.	.	.	.	.	.	.	.	.	.	.	.
Cluster-5547.1	TRINITY_DN31877_c0_g1	TRINITY_DN31877_c0_g1_i2	.	.	.	.	.	.	.	.	.	.	.	.	.	.
Cluster-5548.0	TRINITY_DN28868_c0_g2	TRINITY_DN28868_c0_g2_i1	.	.	.	.	.	.	.	.	.	.	.	.	.	.
Cluster-5549.0	TRINITY_DN42950_c1_g1	TRINITY_DN42950_c1_g1_i1	.	.	.	.	.	.	.	.	.	.	.	.	.	.
Cluster-5550.0	TRINITY_DN144069_c0_g1	TRINITY_DN144069_c0_g1_i1	.	.	.	.	.	.	.	.	.	.	.	.	.	.
Cluster-5551.0	TRINITY_DN24381_c3_g1	TRINITY_DN24381_c3_g1_i1	.	.	.	.	.	.	.	.	.	.	.	.	.	.
Cluster-5552.0	TRINITY_DN56594_c0_g1	TRINITY_DN56594_c0_g1_i1	.	.	.	.	.	.	.	.	.	.	.	.	.	.
Cluster-5553.0	TRINITY_DN21936_c0_g1	TRINITY_DN21936_c0_g1_i1	.	.	.	.	.	.	.	.	.	.	.	.	.	.
Cluster-5554.0	TRINITY_DN43381_c0_g1	TRINITY_DN43381_c0_g1_i1	.	.	.	.	.	.	.	.	.	.	.	.	.	.
Cluster-5555.0	TRINITY_DN32489_c2_g1	TRINITY_DN32489_c2_g1_i1	.	.	.	.	.	.	.	.	.	.	.	.	.	.
Cluster-5556.0	TRINITY_DN261846_c0_g1	TRINITY_DN261846_c0_g1_i1	.	.	.	.	.	.	.	.	.	.	.	.	.	.
Cluster-5557.0	TRINITY_DN269147_c0_g1	TRINITY_DN269147_c0_g1_i1	.	.	.	.	.	.	.	.	.	.	.	.	.	.
Cluster-5558.0	TRINITY_DN43071_c0_g1	TRINITY_DN43071_c0_g1_i1	.	.	.	.	.	.	.	.	.	.	.	.	.	.
Cluster-5559.0	TRINITY_DN65598_c1_g1	TRINITY_DN65598_c1_g1_i1	.	.	.	.	.	.	.	.	.	.	.	.	.	.
Cluster-5560.0	TRINITY_DN948_c1_g1	TRINITY_DN948_c1_g1_i3	.	.	.	.	.	.	.	.	.	.	.	.	.	.
Cluster-5561.0	TRINITY_DN22844_c0_g1	TRINITY_DN22844_c0_g1_i7	.	.	.	.	.	.	.	.	.	.	.	.	.	.
Cluster-5561.1	TRINITY_DN22844_c0_g2	TRINITY_DN22844_c0_g2_i1	.	.	.	.	.	.	.	.	.	.	.	.	.	.
Cluster-5562.0	TRINITY_DN41205_c0_g1	TRINITY_DN41205_c0_g1_i8	.	.	TRINITY_DN41205_c0_g1_i8.p1	176-472[+]	.	.	.	.	.	.	.	.	.	.
Cluster-5563.0	TRINITY_DN26624_c3_g1	TRINITY_DN26624_c3_g1_i1	.	.	.	.	.	.	.	.	.	.	.	.	.	.
Cluster-5564.0	TRINITY_DN65096_c3_g1	TRINITY_DN65096_c3_g1_i1	.	.	.	.	.	.	.	.	.	.	.	.	.	.
Cluster-5565.0	TRINITY_DN115943_c2_g2	TRINITY_DN115943_c2_g2_i1	.	.	.	.	.	.	.	.	.	.	.	.	.	.
Cluster-5565.1	TRINITY_DN294926_c0_g1	TRINITY_DN294926_c0_g1_i1	.	.	.	.	.	.	.	.	.	.	.	.	.	.
Cluster-5566.0	TRINITY_DN43363_c1_g2	TRINITY_DN43363_c1_g2_i1	.	.	.	.	.	.	.	.	.	.	.	.	.	.
Cluster-5567.0	TRINITY_DN199022_c0_g1	TRINITY_DN199022_c0_g1_i1	.	.	.	.	.	.	.	.	.	.	.	.	.	.
Cluster-5568.0	TRINITY_DN29730_c2_g1	TRINITY_DN29730_c2_g1_i1	.	.	.	.	.	.	.	.	.	.	.	.	.	.
Cluster-5569.0	TRINITY_DN40998_c1_g3	TRINITY_DN40998_c1_g3_i1	.	.	TRINITY_DN40998_c1_g3_i1.p1	3-314[-]	.	.	.	.	.	.	.	.	.	.
Cluster-5570.0	TRINITY_DN40488_c0_g1	TRINITY_DN40488_c0_g1_i2	.	.	.	.	.	.	.	.	.	.	.	.	.	.
Cluster-5570.1	TRINITY_DN40488_c0_g1	TRINITY_DN40488_c0_g1_i3	.	.	.	.	.	.	.	.	.	.	.	.	.	.
Cluster-5571.0	TRINITY_DN24372_c0_g4	TRINITY_DN24372_c0_g4_i1	.	.	.	.	.	.	.	.	.	.	.	.	.	.
Cluster-5572.0	TRINITY_DN43062_c2_g1	TRINITY_DN43062_c2_g1_i1	.	.	.	.	.	.	.	.	.	.	.	.	.	.
Cluster-5573.0	TRINITY_DN20551_c0_g1	TRINITY_DN20551_c0_g1_i1	.	.	.	.	.	.	.	.	.	.	.	.	.	.
Cluster-5574.0	TRINITY_DN188467_c0_g1	TRINITY_DN188467_c0_g1_i2	.	.	.	.	.	.	.	.	.	.	.	.	.	.
Cluster-5575.0	TRINITY_DN3594_c3_g1	TRINITY_DN3594_c3_g1_i1	.	.	.	.	.	.	.	.	.	.	.	.	.	.
Cluster-5576.0	TRINITY_DN222253_c0_g1	TRINITY_DN222253_c0_g1_i1	POL3_DROME^POL3_DROME^Q:20-379,H:329-448^47.5%ID^E:2.64e-43^RecName: Full=Retrovirus-related Pol polyprotein from transposon 17.6;^Eukaryota; Metazoa; Ecdysozoa; Arthropoda; Hexapoda; Insecta; Pterygota; Neoptera; Holometabola; Diptera; Brachycera; Muscomorpha; Ephydroidea; Drosophilidae; Drosophila; Sophophora`POL3_DROME^POL3_DROME^Q:378-602,H:451-526^44.737%ID^E:2.64e-43^RecName: Full=Retrovirus-related Pol polyprotein from transposon 17.6;^Eukaryota; Metazoa; Ecdysozoa; Arthropoda; Hexapoda; Insecta; Pterygota; Neoptera; Holometabola; Diptera; Brachycera; Muscomorpha; Ephydroidea; Drosophilidae; Drosophila; Sophophora	.	TRINITY_DN222253_c0_g1_i1.p1	2-385[+]	POL3_DROME^POL3_DROME^Q:7-126,H:329-448^47.5%ID^E:6.27e-34^RecName: Full=Retrovirus-related Pol polyprotein from transposon 17.6;^Eukaryota; Metazoa; Ecdysozoa; Arthropoda; Hexapoda; Insecta; Pterygota; Neoptera; Holometabola; Diptera; Brachycera; Muscomorpha; Ephydroidea; Drosophilidae; Drosophila; Sophophora	PF00078.27^RVT_1^Reverse transcriptase (RNA-dependent DNA polymerase)^4-93^E:5.5e-21	.	.	.	.	GO:0004190^molecular_function^aspartic-type endopeptidase activity`GO:0004519^molecular_function^endonuclease activity`GO:0003676^molecular_function^nucleic acid binding`GO:0003964^molecular_function^RNA-directed DNA polymerase activity`GO:0015074^biological_process^DNA integration	.	.	.
Cluster-5577.0	TRINITY_DN30122_c0_g1	TRINITY_DN30122_c0_g1_i1	.	.	.	.	.	.	.	.	.	.	.	.	.	.
Cluster-5578.0	TRINITY_DN13973_c1_g1	TRINITY_DN13973_c1_g1_i1	.	.	.	.	.	.	.	.	.	.	.	.	.	.
Cluster-5579.0	TRINITY_DN15845_c0_g1	TRINITY_DN15845_c0_g1_i3	.	.	.	.	.	.	.	.	.	.	.	.	.	.
Cluster-5580.0	TRINITY_DN37469_c0_g1	TRINITY_DN37469_c0_g1_i1	.	.	TRINITY_DN37469_c0_g1_i1.p1	40-351[-]	.	.	.	.	.	.	.	.	.	.
Cluster-5581.0	TRINITY_DN18133_c1_g1	TRINITY_DN18133_c1_g1_i1	.	.	.	.	.	.	.	.	.	.	.	.	.	.
Cluster-5581.1	TRINITY_DN8449_c0_g2	TRINITY_DN8449_c0_g2_i1	.	.	.	.	.	.	.	.	.	.	.	.	.	.
Cluster-5581.2	TRINITY_DN5252_c2_g1	TRINITY_DN5252_c2_g1_i1	.	.	.	.	.	.	.	.	.	.	.	.	.	.
Cluster-5582.0	TRINITY_DN178742_c0_g1	TRINITY_DN178742_c0_g1_i1	.	.	.	.	.	.	.	.	.	.	.	.	.	.
Cluster-5583.0	TRINITY_DN129192_c0_g1	TRINITY_DN129192_c0_g1_i1	.	.	TRINITY_DN129192_c0_g1_i1.p1	1-360[-]	.	.	.	.	.	.	.	.	.	.
Cluster-5584.0	TRINITY_DN268887_c0_g1	TRINITY_DN268887_c0_g1_i1	.	.	.	.	.	.	.	.	.	.	.	.	.	.
Cluster-5585.0	TRINITY_DN42290_c1_g1	TRINITY_DN42290_c1_g1_i1	.	.	.	.	.	.	.	.	.	.	.	.	.	.
Cluster-5585.1	TRINITY_DN217_c0_g1	TRINITY_DN217_c0_g1_i1	.	.	.	.	.	.	.	.	.	.	.	.	.	.
Cluster-5586.0	TRINITY_DN63054_c0_g1	TRINITY_DN63054_c0_g1_i1	CYSP2_HOMAM^CYSP2_HOMAM^Q:58-987,H:11-314^33.333%ID^E:1.74e-39^RecName: Full=Digestive cysteine proteinase 2;^Eukaryota; Metazoa; Ecdysozoa; Arthropoda; Crustacea; Multicrustacea; Malacostraca; Eumalacostraca; Eucarida; Decapoda; Pleocyemata; Astacidea; Nephropoidea; Nephropidae; Homarus	.	TRINITY_DN63054_c0_g1_i1.p1	580-1020[+]	CRUST_PANBO^CRUST_PANBO^Q:8-141,H:183-319^32.624%ID^E:3.14e-13^RecName: Full=Crustapain;^Eukaryota; Metazoa; Ecdysozoa; Arthropoda; Crustacea; Multicrustacea; Malacostraca; Eumalacostraca; Eucarida; Decapoda; Pleocyemata; Caridea; Pandaloidea; Pandalidae; Pandalus	PF00112.23^Peptidase_C1^Papain family cysteine protease^5-136^E:3.6e-21	.	.	.	.	GO:0005576^cellular_component^extracellular region`GO:0008234^molecular_function^cysteine-type peptidase activity`GO:0030574^biological_process^collagen catabolic process`GO:0007586^biological_process^digestion`GO:0030163^biological_process^protein catabolic process	GO:0008234^molecular_function^cysteine-type peptidase activity`GO:0006508^biological_process^proteolysis	.	.
Cluster-5587.0	TRINITY_DN298923_c0_g1	TRINITY_DN298923_c0_g1_i1	.	.	.	.	.	.	.	.	.	.	.	.	.	.
Cluster-5588.0	TRINITY_DN147799_c0_g1	TRINITY_DN147799_c0_g1_i1	.	.	.	.	.	.	.	.	.	.	.	.	.	.
Cluster-5589.0	TRINITY_DN8153_c1_g3	TRINITY_DN8153_c1_g3_i1	.	.	.	.	.	.	.	.	.	.	.	.	.	.
Cluster-5590.0	TRINITY_DN66992_c0_g1	TRINITY_DN66992_c0_g1_i1	.	.	.	.	.	.	.	.	.	.	.	.	.	.
Cluster-5590.1	TRINITY_DN66992_c0_g2	TRINITY_DN66992_c0_g2_i1	.	.	.	.	.	.	.	.	.	.	.	.	.	.
Cluster-5591.0	TRINITY_DN258580_c0_g1	TRINITY_DN258580_c0_g1_i1	.	.	.	.	.	.	.	.	.	.	.	.	.	.
Cluster-5592.0	TRINITY_DN32375_c0_g1	TRINITY_DN32375_c0_g1_i1	.	.	.	.	.	.	.	.	.	.	.	.	.	.
Cluster-5593.0	TRINITY_DN44584_c0_g1	TRINITY_DN44584_c0_g1_i2	.	.	.	.	.	.	.	.	.	.	.	.	.	.
Cluster-5594.0	TRINITY_DN174333_c0_g1	TRINITY_DN174333_c0_g1_i1	.	.	.	.	.	.	.	.	.	.	.	.	.	.
Cluster-5595.0	TRINITY_DN111565_c0_g1	TRINITY_DN111565_c0_g1_i1	.	.	.	.	.	.	.	.	.	.	.	.	.	.
Cluster-5596.0	TRINITY_DN22008_c0_g1	TRINITY_DN22008_c0_g1_i1	.	.	.	.	.	.	.	.	.	.	.	.	.	.
Cluster-5597.0	TRINITY_DN62448_c0_g3	TRINITY_DN62448_c0_g3_i1	RTXE_DROME^RTXE_DROME^Q:333-73,H:513-600^34.091%ID^E:1.08e-09^RecName: Full=Probable RNA-directed DNA polymerase from transposon X-element;^Eukaryota; Metazoa; Ecdysozoa; Arthropoda; Hexapoda; Insecta; Pterygota; Neoptera; Holometabola; Diptera; Brachycera; Muscomorpha; Ephydroidea; Drosophilidae; Drosophila; Sophophora	.	.	.	.	.	.	.	.	.	GO:0003964^molecular_function^RNA-directed DNA polymerase activity`GO:0006313^biological_process^transposition, DNA-mediated	.	.	.
Cluster-5598.0	TRINITY_DN170420_c0_g1	TRINITY_DN170420_c0_g1_i1	.	.	TRINITY_DN170420_c0_g1_i1.p1	2-568[-]	.	.	sigP:1^17^0.798^YES	ExpAA=22.17^PredHel=1^Topology=i5-27o	.	.	.	.	.	.
Cluster-5599.0	TRINITY_DN4947_c4_g1	TRINITY_DN4947_c4_g1_i1	.	.	.	.	.	.	.	.	.	.	.	.	.	.
Cluster-5600.0	TRINITY_DN258409_c0_g1	TRINITY_DN258409_c0_g1_i1	CATL1_CANLF^CATL1_CANLF^Q:3-635,H:54-265^48.611%ID^E:9.54e-59^RecName: Full=Cathepsin L1;^Eukaryota; Metazoa; Chordata; Craniata; Vertebrata; Euteleostomi; Mammalia; Eutheria; Laurasiatheria; Carnivora; Caniformia; Canidae; Canis	.	TRINITY_DN258409_c0_g1_i1.p1	90-641[+]	CATL_DROME^CATL_DROME^Q:32-183,H:154-306^53.896%ID^E:1.96e-49^RecName: Full=Cathepsin L;^Eukaryota; Metazoa; Ecdysozoa; Arthropoda; Hexapoda; Insecta; Pterygota; Neoptera; Holometabola; Diptera; Brachycera; Muscomorpha; Ephydroidea; Drosophilidae; Drosophila; Sophophora	PF00112.23^Peptidase_C1^Papain family cysteine protease^32-183^E:2.7e-49	.	.	COG4870^cathepsin	KEGG:dme:Dmel_CG6692`KO:K01365	GO:0005615^cellular_component^extracellular space`GO:0045169^cellular_component^fusome`GO:0005764^cellular_component^lysosome`GO:0004197^molecular_function^cysteine-type endopeptidase activity`GO:0008233^molecular_function^peptidase activity`GO:0007586^biological_process^digestion`GO:0007275^biological_process^multicellular organism development`GO:0006508^biological_process^proteolysis`GO:0051603^biological_process^proteolysis involved in cellular protein catabolic process	GO:0008234^molecular_function^cysteine-type peptidase activity`GO:0006508^biological_process^proteolysis	.	.
Cluster-5601.0	TRINITY_DN108110_c0_g1	TRINITY_DN108110_c0_g1_i1	.	.	.	.	.	.	.	.	.	.	.	.	.	.
Cluster-5602.0	TRINITY_DN11674_c0_g1	TRINITY_DN11674_c0_g1_i1	.	.	.	.	.	.	.	.	.	.	.	.	.	.
Cluster-5603.0	TRINITY_DN7213_c6_g1	TRINITY_DN7213_c6_g1_i1	.	.	.	.	.	.	.	.	.	.	.	.	.	.
Cluster-5604.0	TRINITY_DN50726_c0_g1	TRINITY_DN50726_c0_g1_i1	FRAS1_HUMAN^FRAS1_HUMAN^Q:80-430,H:894-1033^28.571%ID^E:1.43e-06^RecName: Full=Extracellular matrix protein FRAS1;^Eukaryota; Metazoa; Chordata; Craniata; Vertebrata; Euteleostomi; Mammalia; Eutheria; Euarchontoglires; Primates; Haplorrhini; Catarrhini; Hominidae; Homo	.	TRINITY_DN50726_c0_g1_i1.p1	2-457[+]	FRAS1_HUMAN^FRAS1_HUMAN^Q:27-143,H:894-1033^28.571%ID^E:1.29e-06^RecName: Full=Extracellular matrix protein FRAS1;^Eukaryota; Metazoa; Chordata; Craniata; Vertebrata; Euteleostomi; Mammalia; Eutheria; Euarchontoglires; Primates; Haplorrhini; Catarrhini; Hominidae; Homo	.	sigP:1^23^0.916^YES	.	ENOG410XQ7P^Fraser syndrome 1	KEGG:hsa:80144`KO:K23379	GO:0005604^cellular_component^basement membrane`GO:0016021^cellular_component^integral component of membrane`GO:0005886^cellular_component^plasma membrane`GO:0005201^molecular_function^extracellular matrix structural constituent`GO:0046872^molecular_function^metal ion binding`GO:0007154^biological_process^cell communication`GO:0030326^biological_process^embryonic limb morphogenesis`GO:0003338^biological_process^metanephros morphogenesis`GO:0002009^biological_process^morphogenesis of an epithelium`GO:0015031^biological_process^protein transport`GO:0060021^biological_process^roof of mouth development`GO:0043588^biological_process^skin development	.	.	.
Cluster-5604.1	TRINITY_DN64488_c0_g1	TRINITY_DN64488_c0_g1_i1	.	.	TRINITY_DN64488_c0_g1_i1.p1	2-685[+]	.	.	.	.	.	.	.	.	.	.
Cluster-5605.0	TRINITY_DN290854_c0_g1	TRINITY_DN290854_c0_g1_i1	.	.	TRINITY_DN290854_c0_g1_i1.p1	129-467[-]	.	.	.	.	.	.	.	.	.	.
Cluster-5606.0	TRINITY_DN81564_c0_g1	TRINITY_DN81564_c0_g1_i1	.	.	.	.	.	.	.	.	.	.	.	.	.	.
Cluster-5607.0	TRINITY_DN27388_c1_g1	TRINITY_DN27388_c1_g1_i1	.	.	.	.	.	.	.	.	.	.	.	.	.	.
Cluster-5608.0	TRINITY_DN88946_c0_g1	TRINITY_DN88946_c0_g1_i2	.	.	.	.	.	.	.	.	.	.	.	.	.	.
Cluster-5609.0	TRINITY_DN102150_c0_g1	TRINITY_DN102150_c0_g1_i1	.	.	.	.	.	.	.	.	.	.	.	.	.	.
Cluster-5609.1	TRINITY_DN14781_c1_g1	TRINITY_DN14781_c1_g1_i4	.	.	TRINITY_DN14781_c1_g1_i4.p1	369-680[-]	.	.	.	ExpAA=33.39^PredHel=2^Topology=i28-45o72-91i	.	.	.	.	.	.
Cluster-5610.0	TRINITY_DN63018_c2_g2	TRINITY_DN63018_c2_g2_i1	.	.	.	.	.	.	.	.	.	.	.	.	.	.
Cluster-5611.0	TRINITY_DN297498_c0_g1	TRINITY_DN297498_c0_g1_i1	.	.	.	.	.	.	.	.	.	.	.	.	.	.
Cluster-5612.0	TRINITY_DN274730_c0_g1	TRINITY_DN274730_c0_g1_i1	.	.	.	.	.	.	.	.	.	.	.	.	.	.
Cluster-5613.0	TRINITY_DN200077_c0_g1	TRINITY_DN200077_c0_g1_i1	MLRP2_ACRMI^MLRP2_ACRMI^Q:251-30,H:1052-1130^48.101%ID^E:3.52e-09^RecName: Full=MAM and LDL-receptor class A domain-containing protein 2;^Eukaryota; Metazoa; Cnidaria; Anthozoa; Hexacorallia; Scleractinia; Astrocoeniina; Acroporidae; Acropora`MLRP2_ACRMI^MLRP2_ACRMI^Q:245-12,H:5125-5198^44.304%ID^E:2.92e-07^RecName: Full=MAM and LDL-receptor class A domain-containing protein 2;^Eukaryota; Metazoa; Cnidaria; Anthozoa; Hexacorallia; Scleractinia; Astrocoeniina; Acroporidae; Acropora	.	.	.	.	.	.	.	.	.	GO:0005576^cellular_component^extracellular region`GO:0016020^cellular_component^membrane	.	.	.
Cluster-5614.0	TRINITY_DN20352_c1_g1	TRINITY_DN20352_c1_g1_i1	.	.	.	.	.	.	.	.	.	.	.	.	.	.
Cluster-5614.1	TRINITY_DN21516_c0_g1	TRINITY_DN21516_c0_g1_i4	.	.	TRINITY_DN21516_c0_g1_i4.p1	1638-1973[-]	.	.	.	.	.	.	.	.	.	.
Cluster-5615.0	TRINITY_DN37324_c0_g2	TRINITY_DN37324_c0_g2_i1	.	.	.	.	.	.	.	.	.	.	.	.	.	.
Cluster-5616.0	TRINITY_DN261888_c0_g1	TRINITY_DN261888_c0_g1_i1	COX1_ASCSU^COX1_ASCSU^Q:1-1431,H:23-498^59.119%ID^E:1.5e-169^RecName: Full=Cytochrome c oxidase subunit 1;^Eukaryota; Metazoa; Ecdysozoa; Nematoda; Chromadorea; Rhabditida; Spirurina; Ascaridomorpha; Ascaridoidea; Ascarididae; Ascaris	.	.	.	.	.	.	.	.	.	GO:0016021^cellular_component^integral component of membrane`GO:0005743^cellular_component^mitochondrial inner membrane`GO:0045277^cellular_component^respiratory chain complex IV`GO:0004129^molecular_function^cytochrome-c oxidase activity`GO:0020037^molecular_function^heme binding`GO:0046872^molecular_function^metal ion binding`GO:0009060^biological_process^aerobic respiration`GO:0006119^biological_process^oxidative phosphorylation	.	.	.
Cluster-5617.0	TRINITY_DN282707_c0_g1	TRINITY_DN282707_c0_g1_i1	209L2_MACMU^209L2_MACMU^Q:476-856,H:111-232^32.283%ID^E:5.9e-11^RecName: Full=CD209 antigen-like protein 2;^Eukaryota; Metazoa; Chordata; Craniata; Vertebrata; Euteleostomi; Mammalia; Eutheria; Euarchontoglires; Primates; Haplorrhini; Catarrhini; Cercopithecidae; Cercopithecinae; Macaca	.	TRINITY_DN282707_c0_g1_i1.p1	2-856[+]	209L2_MACMU^209L2_MACMU^Q:159-285,H:111-232^32.283%ID^E:5.31e-11^RecName: Full=CD209 antigen-like protein 2;^Eukaryota; Metazoa; Chordata; Craniata; Vertebrata; Euteleostomi; Mammalia; Eutheria; Euarchontoglires; Primates; Haplorrhini; Catarrhini; Cercopithecidae; Cercopithecinae; Macaca	PF00084.20^Sushi^Sushi repeat (SCR repeat)^33-87^E:1.5e-05`PF00084.20^Sushi^Sushi repeat (SCR repeat)^98-152^E:2.9e-06`PF00059.21^Lectin_C^Lectin C-type domain^174-284^E:4.7e-16	.	.	.	KEGG:mcc:574373`KO:K06563	GO:0016021^cellular_component^integral component of membrane`GO:0005537^molecular_function^mannose binding`GO:0046872^molecular_function^metal ion binding`GO:0002250^biological_process^adaptive immune response`GO:0006897^biological_process^endocytosis`GO:0045087^biological_process^innate immune response	.	.	.
Cluster-5618.0	TRINITY_DN37960_c0_g1	TRINITY_DN37960_c0_g1_i2	.	.	.	.	.	.	.	.	.	.	.	.	.	.
Cluster-5619.0	TRINITY_DN256513_c0_g1	TRINITY_DN256513_c0_g1_i1	.	.	.	.	.	.	.	.	.	.	.	.	.	.
Cluster-5620.0	TRINITY_DN25568_c0_g2	TRINITY_DN25568_c0_g2_i1	.	.	.	.	.	.	.	.	.	.	.	.	.	.
Cluster-5621.0	TRINITY_DN52790_c1_g1	TRINITY_DN52790_c1_g1_i1	.	.	.	.	.	.	.	.	.	.	.	.	.	.
Cluster-5622.0	TRINITY_DN14808_c1_g1	TRINITY_DN14808_c1_g1_i1	.	.	.	.	.	.	.	.	.	.	.	.	.	.
Cluster-5622.1	TRINITY_DN15538_c0_g1	TRINITY_DN15538_c0_g1_i2	.	.	.	.	.	.	.	.	.	.	.	.	.	.
Cluster-5623.0	TRINITY_DN165384_c0_g1	TRINITY_DN165384_c0_g1_i1	.	.	.	.	.	.	.	.	.	.	.	.	.	.
Cluster-5624.0	TRINITY_DN267359_c0_g1	TRINITY_DN267359_c0_g1_i1	.	.	.	.	.	.	.	.	.	.	.	.	.	.
Cluster-5625.0	TRINITY_DN2113_c2_g3	TRINITY_DN2113_c2_g3_i1	.	.	.	.	.	.	.	.	.	.	.	.	.	.
Cluster-5626.0	TRINITY_DN86545_c0_g1	TRINITY_DN86545_c0_g1_i1	RTXE_DROME^RTXE_DROME^Q:22-306,H:563-658^32.353%ID^E:2.61e-07^RecName: Full=Probable RNA-directed DNA polymerase from transposon X-element;^Eukaryota; Metazoa; Ecdysozoa; Arthropoda; Hexapoda; Insecta; Pterygota; Neoptera; Holometabola; Diptera; Brachycera; Muscomorpha; Ephydroidea; Drosophilidae; Drosophila; Sophophora	.	.	.	.	.	.	.	.	.	GO:0003964^molecular_function^RNA-directed DNA polymerase activity`GO:0006313^biological_process^transposition, DNA-mediated	.	.	.
Cluster-5627.0	TRINITY_DN35134_c0_g1	TRINITY_DN35134_c0_g1_i1	.	.	.	.	.	.	.	.	.	.	.	.	.	.
Cluster-5627.1	TRINITY_DN20923_c0_g1	TRINITY_DN20923_c0_g1_i1	.	.	.	.	.	.	.	.	.	.	.	.	.	.
Cluster-5628.0	TRINITY_DN235030_c0_g1	TRINITY_DN235030_c0_g1_i1	.	.	.	.	.	.	.	.	.	.	.	.	.	.
Cluster-5629.0	TRINITY_DN36393_c0_g1	TRINITY_DN36393_c0_g1_i1	.	.	.	.	.	.	.	.	.	.	.	.	.	.
Cluster-5630.0	TRINITY_DN71973_c0_g2	TRINITY_DN71973_c0_g2_i1	.	.	.	.	.	.	.	.	.	.	.	.	.	.
Cluster-5631.0	TRINITY_DN162631_c0_g1	TRINITY_DN162631_c0_g1_i1	.	.	.	.	.	.	.	.	.	.	.	.	.	.
Cluster-5632.0	TRINITY_DN43064_c0_g1	TRINITY_DN43064_c0_g1_i2	.	.	.	.	.	.	.	.	.	.	.	.	.	.
Cluster-5633.0	TRINITY_DN297213_c0_g1	TRINITY_DN297213_c0_g1_i1	.	.	TRINITY_DN297213_c0_g1_i1.p1	3-692[-]	.	.	.	ExpAA=131.31^PredHel=7^Topology=o4-26i31-48o58-80i85-104o132-154i159-181o196-218i	.	.	.	.	.	.
Cluster-5634.0	TRINITY_DN5759_c0_g3	TRINITY_DN5759_c0_g3_i1	.	.	.	.	.	.	.	.	.	.	.	.	.	.
Cluster-5635.0	TRINITY_DN158597_c0_g1	TRINITY_DN158597_c0_g1_i1	.	.	.	.	.	.	.	.	.	.	.	.	.	.
Cluster-5636.0	TRINITY_DN90448_c0_g2	TRINITY_DN90448_c0_g2_i1	.	.	.	.	.	.	.	.	.	.	.	.	.	.
Cluster-5637.0	TRINITY_DN24075_c0_g1	TRINITY_DN24075_c0_g1_i3	.	.	.	.	.	.	.	.	.	.	.	.	.	.
Cluster-5638.0	TRINITY_DN245639_c0_g1	TRINITY_DN245639_c0_g1_i1	.	.	TRINITY_DN245639_c0_g1_i1.p1	48-506[-]	.	.	.	.	.	.	.	.	.	.
Cluster-5639.0	TRINITY_DN147093_c1_g1	TRINITY_DN147093_c1_g1_i1	.	.	.	.	.	.	.	.	.	.	.	.	.	.
Cluster-5640.0	TRINITY_DN900_c5_g1	TRINITY_DN900_c5_g1_i1	.	.	.	.	.	.	.	.	.	.	.	.	.	.
Cluster-5641.0	TRINITY_DN38042_c2_g1	TRINITY_DN38042_c2_g1_i1	.	.	.	.	.	.	.	.	.	.	.	.	.	.
Cluster-5642.0	TRINITY_DN2392_c9_g1	TRINITY_DN2392_c9_g1_i1	.	.	.	.	.	.	.	.	.	.	.	.	.	.
Cluster-5643.0	TRINITY_DN257651_c0_g1	TRINITY_DN257651_c0_g1_i1	.	.	.	.	.	.	.	.	.	.	.	.	.	.
Cluster-5644.0	TRINITY_DN164207_c0_g1	TRINITY_DN164207_c0_g1_i1	.	.	.	.	.	.	.	.	.	.	.	.	.	.
Cluster-5645.0	TRINITY_DN299276_c0_g1	TRINITY_DN299276_c0_g1_i1	.	.	.	.	.	.	.	.	.	.	.	.	.	.
Cluster-5646.0	TRINITY_DN95349_c0_g1	TRINITY_DN95349_c0_g1_i1	.	.	.	.	.	.	.	.	.	.	.	.	.	.
Cluster-5647.0	TRINITY_DN286244_c0_g1	TRINITY_DN286244_c0_g1_i1	.	.	.	.	.	.	.	.	.	.	.	.	.	.
Cluster-5648.0	TRINITY_DN173472_c0_g1	TRINITY_DN173472_c0_g1_i1	.	.	.	.	.	.	.	.	.	.	.	.	.	.
Cluster-5649.0	TRINITY_DN5621_c1_g1	TRINITY_DN5621_c1_g1_i1	.	.	.	.	.	.	.	.	.	.	.	.	.	.
Cluster-5650.0	TRINITY_DN218745_c0_g1	TRINITY_DN218745_c0_g1_i2	.	.	TRINITY_DN218745_c0_g1_i2.p1	34-762[-]	.	.	.	ExpAA=30.54^PredHel=1^Topology=o216-238i	.	.	.	.	.	.
Cluster-5651.0	TRINITY_DN50836_c0_g1	TRINITY_DN50836_c0_g1_i1	.	.	.	.	.	.	.	.	.	.	.	.	.	.
Cluster-5652.0	TRINITY_DN297145_c0_g1	TRINITY_DN297145_c0_g1_i1	.	.	.	.	.	.	.	.	.	.	.	.	.	.
Cluster-5653.0	TRINITY_DN104746_c0_g1	TRINITY_DN104746_c0_g1_i1	.	.	.	.	.	.	.	.	.	.	.	.	.	.
Cluster-5654.0	TRINITY_DN65158_c0_g1	TRINITY_DN65158_c0_g1_i1	.	.	.	.	.	.	.	.	.	.	.	.	.	.
Cluster-5655.0	TRINITY_DN37801_c0_g1	TRINITY_DN37801_c0_g1_i1	.	.	.	.	.	.	.	.	.	.	.	.	.	.
Cluster-5656.0	TRINITY_DN81413_c0_g1	TRINITY_DN81413_c0_g1_i1	.	.	.	.	.	.	.	.	.	.	.	.	.	.
Cluster-5656.1	TRINITY_DN81413_c0_g2	TRINITY_DN81413_c0_g2_i4	NAL14_HUMAN^NAL14_HUMAN^Q:231-881,H:164-390^25.941%ID^E:9.97e-07^RecName: Full=NACHT, LRR and PYD domains-containing protein 14;^Eukaryota; Metazoa; Chordata; Craniata; Vertebrata; Euteleostomi; Mammalia; Eutheria; Euarchontoglires; Primates; Haplorrhini; Catarrhini; Hominidae; Homo	.	TRINITY_DN81413_c0_g2_i4.p1	3-2060[+]	NLRC4_XENTR^NLRC4_XENTR^Q:90-465,H:168-519^22.165%ID^E:3.08e-07^RecName: Full=NLR family CARD domain-containing protein 4;^Eukaryota; Metazoa; Chordata; Craniata; Vertebrata; Euteleostomi; Amphibia; Batrachia; Anura; Pipoidea; Pipidae; Xenopodinae; Xenopus; Silurana	PF05729.12^NACHT^NACHT domain^89-238^E:1.4e-15	.	.	ENOG410YI2E^NLR family, CARD domain containing 4	.	GO:0005829^cellular_component^cytosol`GO:0005524^molecular_function^ATP binding`GO:0006915^biological_process^apoptotic process`GO:0042742^biological_process^defense response to bacterium`GO:0016045^biological_process^detection of bacterium`GO:0006954^biological_process^inflammatory response`GO:0045087^biological_process^innate immune response`GO:0050702^biological_process^interleukin-1 beta secretion`GO:0042981^biological_process^regulation of apoptotic process	.	.	.
Cluster-5656.1	TRINITY_DN81413_c0_g2	TRINITY_DN81413_c0_g2_i1	.	.	.	.	.	.	.	.	.	.	.	.	.	.
Cluster-5656.2	TRINITY_DN81413_c0_g3	TRINITY_DN81413_c0_g3_i1	.	.	.	.	.	.	.	.	.	.	.	.	.	.
Cluster-5657.0	TRINITY_DN38894_c0_g3	TRINITY_DN38894_c0_g3_i1	.	.	.	.	.	.	.	.	.	.	.	.	.	.
Cluster-5658.0	TRINITY_DN175502_c0_g1	TRINITY_DN175502_c0_g1_i1	FGL2_MOUSE^FGL2_MOUSE^Q:2-208,H:314-386^50.685%ID^E:2.51e-14^RecName: Full=Fibroleukin;^Eukaryota; Metazoa; Chordata; Craniata; Vertebrata; Euteleostomi; Mammalia; Eutheria; Euarchontoglires; Glires; Rodentia; Myomorpha; Muroidea; Muridae; Murinae; Mus; Mus	.	.	.	.	.	.	.	ENOG410ZYS4^fibrinogen	KEGG:mmu:14190	GO:0005576^cellular_component^extracellular region`GO:0008233^molecular_function^peptidase activity`GO:0019835^biological_process^cytolysis`GO:0002381^biological_process^immunoglobulin production involved in immunoglobulin mediated immune response`GO:0050687^biological_process^negative regulation of defense response to virus`GO:0002605^biological_process^negative regulation of dendritic cell antigen processing and presentation`GO:0002617^biological_process^negative regulation of macrophage antigen processing and presentation`GO:0043381^biological_process^negative regulation of memory T cell differentiation`GO:0002291^biological_process^T cell activation via T cell receptor contact with antigen bound to MHC molecule on antigen presenting cell	.	.	.
Cluster-5658.1	TRINITY_DN29173_c0_g1	TRINITY_DN29173_c0_g1_i8	FIBA_APOPA^FIBA_APOPA^Q:323-6,H:62-166^46.729%ID^E:1.72e-26^RecName: Full=Fibrinogen-like protein A;^Eukaryota; Metazoa; Echinodermata; Eleutherozoa; Echinozoa; Holothuroidea; Aspidochirotacea; Aspidochirotida; Stichopodidae; Apostichopus	.	TRINITY_DN29173_c0_g1_i8.p1	3-434[-]	FIBA_APOPA^FIBA_APOPA^Q:38-143,H:62-166^46.729%ID^E:1.55e-26^RecName: Full=Fibrinogen-like protein A;^Eukaryota; Metazoa; Echinodermata; Eleutherozoa; Echinozoa; Holothuroidea; Aspidochirotacea; Aspidochirotida; Stichopodidae; Apostichopus	PF00147.18^Fibrinogen_C^Fibrinogen beta and gamma chains, C-terminal globular domain^43-142^E:1.1e-27	sigP:1^28^0.702^YES	.	.	.	.	.	.	.
Cluster-5658.2	TRINITY_DN29173_c0_g3	TRINITY_DN29173_c0_g3_i1	FIBA_APOPA^FIBA_APOPA^Q:323-6,H:62-166^46.729%ID^E:1.43e-28^RecName: Full=Fibrinogen-like protein A;^Eukaryota; Metazoa; Echinodermata; Eleutherozoa; Echinozoa; Holothuroidea; Aspidochirotacea; Aspidochirotida; Stichopodidae; Apostichopus	.	TRINITY_DN29173_c0_g3_i1.p1	3-374[-]	FIBA_APOPA^FIBA_APOPA^Q:18-123,H:62-166^46.729%ID^E:1.29e-28^RecName: Full=Fibrinogen-like protein A;^Eukaryota; Metazoa; Echinodermata; Eleutherozoa; Echinozoa; Holothuroidea; Aspidochirotacea; Aspidochirotida; Stichopodidae; Apostichopus	PF00147.18^Fibrinogen_C^Fibrinogen beta and gamma chains, C-terminal globular domain^23-122^E:3.3e-30	.	.	.	.	.	.	.	.
Cluster-5658.3	TRINITY_DN6821_c0_g3	TRINITY_DN6821_c0_g3_i5	FGL1_RAT^FGL1_RAT^Q:919-389,H:83-271^42.857%ID^E:8.76e-40^RecName: Full=Fibrinogen-like protein 1 {ECO:0000303|PubMed:18039467};^Eukaryota; Metazoa; Chordata; Craniata; Vertebrata; Euteleostomi; Mammalia; Eutheria; Euarchontoglires; Glires; Rodentia; Myomorpha; Muroidea; Muridae; Murinae; Rattus`FGL1_RAT^FGL1_RAT^Q:1726-1334,H:84-213^42.537%ID^E:4.59e-20^RecName: Full=Fibrinogen-like protein 1 {ECO:0000303|PubMed:18039467};^Eukaryota; Metazoa; Chordata; Craniata; Vertebrata; Euteleostomi; Mammalia; Eutheria; Euarchontoglires; Glires; Rodentia; Myomorpha; Muroidea; Muridae; Murinae; Rattus	.	TRINITY_DN6821_c0_g3_i5.p1	302-2017[-]	FGL1_RAT^FGL1_RAT^Q:367-571,H:83-307^40.889%ID^E:3.81e-43^RecName: Full=Fibrinogen-like protein 1 {ECO:0000303|PubMed:18039467};^Eukaryota; Metazoa; Chordata; Craniata; Vertebrata; Euteleostomi; Mammalia; Eutheria; Euarchontoglires; Glires; Rodentia; Myomorpha; Muroidea; Muridae; Murinae; Rattus`FGL1_RAT^FGL1_RAT^Q:98-228,H:84-213^42.537%ID^E:4.51e-20^RecName: Full=Fibrinogen-like protein 1 {ECO:0000303|PubMed:18039467};^Eukaryota; Metazoa; Chordata; Craniata; Vertebrata; Euteleostomi; Mammalia; Eutheria; Euarchontoglires; Glires; Rodentia; Myomorpha; Muroidea; Muridae; Murinae; Rattus	PF00147.18^Fibrinogen_C^Fibrinogen beta and gamma chains, C-terminal globular domain^96-263^E:4.4e-37`PF00147.18^Fibrinogen_C^Fibrinogen beta and gamma chains, C-terminal globular domain^366-570^E:1.5e-54	.	.	ENOG410ZYS4^fibrinogen	.	GO:0005576^cellular_component^extracellular region`GO:0002250^biological_process^adaptive immune response`GO:0060612^biological_process^adipose tissue development`GO:0008203^biological_process^cholesterol metabolic process`GO:0072574^biological_process^hepatocyte proliferation`GO:0050868^biological_process^negative regulation of T cell activation`GO:0010906^biological_process^regulation of glucose metabolic process`GO:0050776^biological_process^regulation of immune response`GO:0035634^biological_process^response to stilbenoid	.	.	.
Cluster-5658.4	TRINITY_DN6821_c0_g3	TRINITY_DN6821_c0_g3_i2	FCNV4_CERRY^FCNV4_CERRY^Q:913-284,H:123-337^42.534%ID^E:4.91e-39^RecName: Full=Ryncolin-4;^Eukaryota; Metazoa; Chordata; Craniata; Vertebrata; Euteleostomi; Lepidosauria; Squamata; Bifurcata; Unidentata; Episquamata; Toxicofera; Serpentes; Colubroidea; Homalopsidae; Cerberus`FCNV4_CERRY^FCNV4_CERRY^Q:1699-1277,H:124-261^39.716%ID^E:3.86e-21^RecName: Full=Ryncolin-4;^Eukaryota; Metazoa; Chordata; Craniata; Vertebrata; Euteleostomi; Lepidosauria; Squamata; Bifurcata; Unidentata; Episquamata; Toxicofera; Serpentes; Colubroidea; Homalopsidae; Cerberus	.	TRINITY_DN6821_c0_g3_i2.p1	278-1975[-]	FCNV4_CERRY^FCNV4_CERRY^Q:355-564,H:123-337^42.534%ID^E:1.86e-39^RecName: Full=Ryncolin-4;^Eukaryota; Metazoa; Chordata; Craniata; Vertebrata; Euteleostomi; Lepidosauria; Squamata; Bifurcata; Unidentata; Episquamata; Toxicofera; Serpentes; Colubroidea; Homalopsidae; Cerberus`FCNV4_CERRY^FCNV4_CERRY^Q:93-233,H:124-261^39.716%ID^E:2.78e-21^RecName: Full=Ryncolin-4;^Eukaryota; Metazoa; Chordata; Craniata; Vertebrata; Euteleostomi; Lepidosauria; Squamata; Bifurcata; Unidentata; Episquamata; Toxicofera; Serpentes; Colubroidea; Homalopsidae; Cerberus	PF00147.18^Fibrinogen_C^Fibrinogen beta and gamma chains, C-terminal globular domain^96-233^E:3.5e-39`PF12714.7^TILa^TILa domain^286-340^E:1.1e-07`PF00147.18^Fibrinogen_C^Fibrinogen beta and gamma chains, C-terminal globular domain^356-564^E:8e-52	.	.	.	.	GO:0005576^cellular_component^extracellular region`GO:0090729^molecular_function^toxin activity`GO:0009405^biological_process^pathogenesis	.	.	.
Cluster-5659.0	TRINITY_DN6418_c3_g1	TRINITY_DN6418_c3_g1_i1	.	.	.	.	.	.	.	.	.	.	.	.	.	.
Cluster-5659.1	TRINITY_DN6418_c3_g2	TRINITY_DN6418_c3_g2_i1	.	.	.	.	.	.	.	.	.	.	.	.	.	.
Cluster-5660.0	TRINITY_DN85924_c0_g2	TRINITY_DN85924_c0_g2_i1	.	.	.	.	.	.	.	.	.	.	.	.	.	.
Cluster-5661.0	TRINITY_DN88803_c1_g2	TRINITY_DN88803_c1_g2_i2	.	.	.	.	.	.	.	.	.	.	.	.	.	.
Cluster-5662.0	TRINITY_DN29602_c0_g1	TRINITY_DN29602_c0_g1_i1	.	.	.	.	.	.	.	.	.	.	.	.	.	.
Cluster-5663.0	TRINITY_DN135210_c0_g1	TRINITY_DN135210_c0_g1_i2	.	.	.	.	.	.	.	.	.	.	.	.	.	.
Cluster-5664.0	TRINITY_DN304442_c0_g1	TRINITY_DN304442_c0_g1_i1	.	.	.	.	.	.	.	.	.	.	.	.	.	.
Cluster-5665.0	TRINITY_DN94701_c0_g1	TRINITY_DN94701_c0_g1_i1	.	.	.	.	.	.	.	.	.	.	.	.	.	.
Cluster-5666.0	TRINITY_DN81299_c0_g1	TRINITY_DN81299_c0_g1_i1	.	.	.	.	.	.	.	.	.	.	.	.	.	.
Cluster-5666.1	TRINITY_DN81299_c0_g2	TRINITY_DN81299_c0_g2_i1	.	.	.	.	.	.	.	.	.	.	.	.	.	.
Cluster-5667.0	TRINITY_DN203785_c0_g1	TRINITY_DN203785_c0_g1_i1	.	.	.	.	.	.	.	.	.	.	.	.	.	.
Cluster-5668.0	TRINITY_DN41206_c0_g1	TRINITY_DN41206_c0_g1_i1	.	.	.	.	.	.	.	.	.	.	.	.	.	.
Cluster-5668.1	TRINITY_DN239742_c0_g1	TRINITY_DN239742_c0_g1_i1	.	.	.	.	.	.	.	.	.	.	.	.	.	.
Cluster-5669.0	TRINITY_DN16775_c1_g2	TRINITY_DN16775_c1_g2_i1	.	.	.	.	.	.	.	.	.	.	.	.	.	.
Cluster-5670.0	TRINITY_DN90377_c0_g1	TRINITY_DN90377_c0_g1_i1	.	.	TRINITY_DN90377_c0_g1_i1.p1	2-325[+]	.	.	.	.	.	.	.	.	.	.
Cluster-5671.0	TRINITY_DN5703_c2_g1	TRINITY_DN5703_c2_g1_i1	.	.	.	.	.	.	.	.	.	.	.	.	.	.
Cluster-5672.0	TRINITY_DN7758_c0_g2	TRINITY_DN7758_c0_g2_i1	.	.	.	.	.	.	.	.	.	.	.	.	.	.
Cluster-5672.1	TRINITY_DN7255_c0_g1	TRINITY_DN7255_c0_g1_i3	.	.	.	.	.	.	.	.	.	.	.	.	.	.
Cluster-5672.2	TRINITY_DN7255_c0_g1	TRINITY_DN7255_c0_g1_i9	.	.	.	.	.	.	.	.	.	.	.	.	.	.
Cluster-5672.3	TRINITY_DN46064_c0_g1	TRINITY_DN46064_c0_g1_i1	.	.	.	.	.	.	.	.	.	.	.	.	.	.
Cluster-5672.4	TRINITY_DN7255_c0_g1	TRINITY_DN7255_c0_g1_i12	.	.	TRINITY_DN7255_c0_g1_i12.p1	1-543[+]	NTCP_MOUSE^NTCP_MOUSE^Q:31-157,H:225-343^26.772%ID^E:1.35e-06^RecName: Full=Sodium/bile acid cotransporter;^Eukaryota; Metazoa; Chordata; Craniata; Vertebrata; Euteleostomi; Mammalia; Eutheria; Euarchontoglires; Glires; Rodentia; Myomorpha; Muroidea; Muridae; Murinae; Mus; Mus	.	.	ExpAA=70.66^PredHel=3^Topology=o25-47i59-81o91-113i	COG0385^bile acid	KEGG:mmu:20493`KO:K14341	GO:0016323^cellular_component^basolateral plasma membrane`GO:0016021^cellular_component^integral component of membrane`GO:0016020^cellular_component^membrane`GO:0015125^molecular_function^bile acid transmembrane transporter activity`GO:0008508^molecular_function^bile acid:sodium symporter activity`GO:0015721^biological_process^bile acid and bile salt transport	.	.	.
Cluster-5672.5	TRINITY_DN10409_c0_g4	TRINITY_DN10409_c0_g4_i1	.	.	.	.	.	.	.	.	.	.	.	.	.	.
Cluster-5673.0	TRINITY_DN33373_c2_g1	TRINITY_DN33373_c2_g1_i1	.	.	.	.	.	.	.	.	.	.	.	.	.	.
Cluster-5674.0	TRINITY_DN3300_c1_g1	TRINITY_DN3300_c1_g1_i1	.	.	.	.	.	.	.	.	.	.	.	.	.	.
Cluster-5675.0	TRINITY_DN310021_c0_g1	TRINITY_DN310021_c0_g1_i1	.	.	.	.	.	.	.	.	.	.	.	.	.	.
Cluster-5676.0	TRINITY_DN7686_c1_g1	TRINITY_DN7686_c1_g1_i4	.	.	.	.	.	.	.	.	.	.	.	.	.	.
Cluster-5677.0	TRINITY_DN206585_c0_g1	TRINITY_DN206585_c0_g1_i1	.	.	.	.	.	.	.	.	.	.	.	.	.	.
Cluster-5678.0	TRINITY_DN35892_c0_g1	TRINITY_DN35892_c0_g1_i1	.	.	.	.	.	.	.	.	.	.	.	.	.	.
Cluster-5679.0	TRINITY_DN62494_c0_g1	TRINITY_DN62494_c0_g1_i1	.	.	.	.	.	.	.	.	.	.	.	.	.	.
Cluster-5680.0	TRINITY_DN9533_c2_g1	TRINITY_DN9533_c2_g1_i1	.	.	.	.	.	.	.	.	.	.	.	.	.	.
Cluster-5681.0	TRINITY_DN74478_c0_g1	TRINITY_DN74478_c0_g1_i1	.	.	.	.	.	.	.	.	.	.	.	.	.	.
Cluster-5681.1	TRINITY_DN74478_c0_g1	TRINITY_DN74478_c0_g1_i2	.	.	.	.	.	.	.	.	.	.	.	.	.	.
Cluster-5681.2	TRINITY_DN74478_c0_g2	TRINITY_DN74478_c0_g2_i1	.	.	.	.	.	.	.	.	.	.	.	.	.	.
Cluster-5682.0	TRINITY_DN36753_c0_g1	TRINITY_DN36753_c0_g1_i1	.	.	.	.	.	.	.	.	.	.	.	.	.	.
Cluster-5683.0	TRINITY_DN33454_c2_g1	TRINITY_DN33454_c2_g1_i1	.	.	.	.	.	.	.	.	.	.	.	.	.	.
Cluster-5684.0	TRINITY_DN10447_c0_g1	TRINITY_DN10447_c0_g1_i1	.	.	.	.	.	.	.	.	.	.	.	.	.	.
Cluster-5685.0	TRINITY_DN132028_c1_g1	TRINITY_DN132028_c1_g1_i1	.	.	.	.	.	.	.	.	.	.	.	.	.	.
Cluster-5686.0	TRINITY_DN308684_c0_g1	TRINITY_DN308684_c0_g1_i1	.	.	.	.	.	.	.	.	.	.	.	.	.	.
Cluster-5687.0	TRINITY_DN255066_c0_g1	TRINITY_DN255066_c0_g1_i1	.	.	.	.	.	.	.	.	.	.	.	.	.	.
Cluster-5688.0	TRINITY_DN304227_c0_g1	TRINITY_DN304227_c0_g1_i1	.	.	.	.	.	.	.	.	.	.	.	.	.	.
Cluster-5688.1	TRINITY_DN26027_c2_g3	TRINITY_DN26027_c2_g3_i1	.	.	.	.	.	.	.	.	.	.	.	.	.	.
Cluster-5689.0	TRINITY_DN222720_c0_g1	TRINITY_DN222720_c0_g1_i1	OPSUV_APIME^OPSUV_APIME^Q:328-11,H:57-163^26.168%ID^E:3.57e-07^RecName: Full=Opsin, ultraviolet-sensitive;^Eukaryota; Metazoa; Ecdysozoa; Arthropoda; Hexapoda; Insecta; Pterygota; Neoptera; Holometabola; Hymenoptera; Apocrita; Aculeata; Apoidea; Apidae; Apis	.	.	.	.	.	.	.	ENOG410XRW9^Receptor	KEGG:ame:406127`KO:K04255	GO:0016021^cellular_component^integral component of membrane`GO:0004930^molecular_function^G protein-coupled receptor activity`GO:0009881^molecular_function^photoreceptor activity`GO:0007602^biological_process^phototransduction`GO:0018298^biological_process^protein-chromophore linkage`GO:0007601^biological_process^visual perception	.	.	.
Cluster-5690.0	TRINITY_DN30945_c0_g1	TRINITY_DN30945_c0_g1_i4	.	.	.	.	.	.	.	.	.	.	.	.	.	.
Cluster-5691.0	TRINITY_DN1525_c4_g1	TRINITY_DN1525_c4_g1_i1	.	.	.	.	.	.	.	.	.	.	.	.	.	.
Cluster-5692.0	TRINITY_DN8327_c1_g1	TRINITY_DN8327_c1_g1_i1	.	.	.	.	.	.	.	.	.	.	.	.	.	.
Cluster-5693.0	TRINITY_DN4160_c4_g1	TRINITY_DN4160_c4_g1_i1	.	.	.	.	.	.	.	.	.	.	.	.	.	.
Cluster-5694.0	TRINITY_DN226764_c0_g1	TRINITY_DN226764_c0_g1_i1	.	.	.	.	.	.	.	.	.	.	.	.	.	.
Cluster-5695.0	TRINITY_DN22795_c2_g1	TRINITY_DN22795_c2_g1_i1	.	.	.	.	.	.	.	.	.	.	.	.	.	.
Cluster-5695.1	TRINITY_DN7565_c3_g1	TRINITY_DN7565_c3_g1_i1	.	.	.	.	.	.	.	.	.	.	.	.	.	.
Cluster-5695.2	TRINITY_DN5719_c3_g1	TRINITY_DN5719_c3_g1_i3	.	.	.	.	.	.	.	.	.	.	.	.	.	.
Cluster-5695.3	TRINITY_DN19746_c1_g2	TRINITY_DN19746_c1_g2_i4	.	.	.	.	.	.	.	.	.	.	.	.	.	.
Cluster-5695.4	TRINITY_DN37230_c0_g2	TRINITY_DN37230_c0_g2_i1	.	.	.	.	.	.	.	.	.	.	.	.	.	.
Cluster-5695.5	TRINITY_DN19746_c1_g2	TRINITY_DN19746_c1_g2_i5	.	.	.	.	.	.	.	.	.	.	.	.	.	.
Cluster-5695.5	TRINITY_DN19746_c1_g2	TRINITY_DN19746_c1_g2_i3	.	.	.	.	.	.	.	.	.	.	.	.	.	.
Cluster-5696.0	TRINITY_DN279454_c0_g1	TRINITY_DN279454_c0_g1_i1	.	.	.	.	.	.	.	.	.	.	.	.	.	.
Cluster-5697.0	TRINITY_DN19654_c0_g1	TRINITY_DN19654_c0_g1_i5	.	.	.	.	.	.	.	.	.	.	.	.	.	.
Cluster-5697.1	TRINITY_DN19654_c0_g1	TRINITY_DN19654_c0_g1_i10	.	.	.	.	.	.	.	.	.	.	.	.	.	.
Cluster-5697.1	TRINITY_DN19654_c0_g1	TRINITY_DN19654_c0_g1_i1	.	.	.	.	.	.	.	.	.	.	.	.	.	.
Cluster-5698.0	TRINITY_DN27033_c0_g1	TRINITY_DN27033_c0_g1_i1	.	.	.	.	.	.	.	.	.	.	.	.	.	.
Cluster-5699.0	TRINITY_DN7643_c0_g1	TRINITY_DN7643_c0_g1_i1	.	.	.	.	.	.	.	.	.	.	.	.	.	.
Cluster-5700.0	TRINITY_DN80166_c0_g2	TRINITY_DN80166_c0_g2_i1	.	.	.	.	.	.	.	.	.	.	.	.	.	.
Cluster-5701.0	TRINITY_DN284225_c0_g1	TRINITY_DN284225_c0_g1_i1	.	.	.	.	.	.	.	.	.	.	.	.	.	.
Cluster-5702.0	TRINITY_DN210563_c0_g1	TRINITY_DN210563_c0_g1_i1	.	.	.	.	.	.	.	.	.	.	.	.	.	.
Cluster-5703.0	TRINITY_DN42027_c0_g1	TRINITY_DN42027_c0_g1_i1	.	.	.	.	.	.	.	.	.	.	.	.	.	.
Cluster-5703.1	TRINITY_DN56570_c3_g1	TRINITY_DN56570_c3_g1_i1	.	.	.	.	.	.	.	.	.	.	.	.	.	.
Cluster-5704.0	TRINITY_DN175234_c0_g1	TRINITY_DN175234_c0_g1_i1	.	.	.	.	.	.	.	.	.	.	.	.	.	.
Cluster-5705.0	TRINITY_DN49373_c3_g1	TRINITY_DN49373_c3_g1_i2	.	.	.	.	.	.	.	.	.	.	.	.	.	.
Cluster-5706.0	TRINITY_DN209052_c0_g1	TRINITY_DN209052_c0_g1_i1	.	.	.	.	.	.	.	.	.	.	.	.	.	.
Cluster-5707.0	TRINITY_DN42545_c2_g1	TRINITY_DN42545_c2_g1_i1	.	.	.	.	.	.	.	.	.	.	.	.	.	.
Cluster-5708.0	TRINITY_DN31135_c0_g1	TRINITY_DN31135_c0_g1_i2	.	.	.	.	.	.	.	.	.	.	.	.	.	.
Cluster-5709.0	TRINITY_DN96205_c1_g1	TRINITY_DN96205_c1_g1_i1	.	.	.	.	.	.	.	.	.	.	.	.	.	.
Cluster-5710.0	TRINITY_DN112875_c0_g1	TRINITY_DN112875_c0_g1_i1	.	.	.	.	.	.	.	.	.	.	.	.	.	.
Cluster-5711.0	TRINITY_DN15937_c0_g1	TRINITY_DN15937_c0_g1_i9	.	.	.	.	.	.	.	.	.	.	.	.	.	.
Cluster-5712.0	TRINITY_DN274234_c0_g1	TRINITY_DN274234_c0_g1_i1	.	.	.	.	.	.	.	.	.	.	.	.	.	.
Cluster-5713.0	TRINITY_DN4805_c1_g1	TRINITY_DN4805_c1_g1_i1	.	.	.	.	.	.	.	.	.	.	.	.	.	.
Cluster-5714.0	TRINITY_DN93309_c0_g1	TRINITY_DN93309_c0_g1_i1	.	.	.	.	.	.	.	.	.	.	.	.	.	.
Cluster-5714.1	TRINITY_DN93309_c0_g2	TRINITY_DN93309_c0_g2_i1	.	.	.	.	.	.	.	.	.	.	.	.	.	.
Cluster-5715.0	TRINITY_DN61495_c0_g1	TRINITY_DN61495_c0_g1_i1	.	.	.	.	.	.	.	.	.	.	.	.	.	.
Cluster-5716.0	TRINITY_DN2466_c1_g1	TRINITY_DN2466_c1_g1_i1	.	.	.	.	.	.	.	.	.	.	.	.	.	.
Cluster-5716.1	TRINITY_DN14423_c1_g1	TRINITY_DN14423_c1_g1_i1	.	.	.	.	.	.	.	.	.	.	.	.	.	.
Cluster-5717.0	TRINITY_DN101956_c0_g1	TRINITY_DN101956_c0_g1_i1	.	.	.	.	.	.	.	.	.	.	.	.	.	.
Cluster-5718.0	TRINITY_DN27453_c0_g1	TRINITY_DN27453_c0_g1_i1	.	.	.	.	.	.	.	.	.	.	.	.	.	.
Cluster-5718.1	TRINITY_DN17490_c0_g1	TRINITY_DN17490_c0_g1_i4	.	.	.	.	.	.	.	.	.	.	.	.	.	.
Cluster-5718.2	TRINITY_DN91481_c0_g1	TRINITY_DN91481_c0_g1_i1	.	.	.	.	.	.	.	.	.	.	.	.	.	.
Cluster-5718.3	TRINITY_DN91481_c0_g1	TRINITY_DN91481_c0_g1_i2	.	.	.	.	.	.	.	.	.	.	.	.	.	.
Cluster-5718.4	TRINITY_DN58812_c0_g1	TRINITY_DN58812_c0_g1_i5	.	.	.	.	.	.	.	.	.	.	.	.	.	.
Cluster-5718.5	TRINITY_DN58812_c0_g1	TRINITY_DN58812_c0_g1_i3	.	.	.	.	.	.	.	.	.	.	.	.	.	.
Cluster-5718.6	TRINITY_DN1700_c5_g1	TRINITY_DN1700_c5_g1_i3	.	.	.	.	.	.	.	.	.	.	.	.	.	.
Cluster-5718.7	TRINITY_DN17490_c0_g1	TRINITY_DN17490_c0_g1_i6	.	.	TRINITY_DN17490_c0_g1_i6.p1	1-315[+]	.	PF07648.15^Kazal_2^Kazal-type serine protease inhibitor domain^63-101^E:1.1e-05	.	.	.	.	.	GO:0005515^molecular_function^protein binding	.	.
Cluster-5718.8	TRINITY_DN17092_c1_g2	TRINITY_DN17092_c1_g2_i2	.	.	.	.	.	.	.	.	.	.	.	.	.	.
Cluster-5718.9	TRINITY_DN17092_c1_g1	TRINITY_DN17092_c1_g1_i4	.	.	.	.	.	.	.	.	.	.	.	.	.	.
Cluster-5718.10	TRINITY_DN23953_c0_g2	TRINITY_DN23953_c0_g2_i1	.	.	.	.	.	.	.	.	.	.	.	.	.	.
Cluster-5718.11	TRINITY_DN30590_c1_g1	TRINITY_DN30590_c1_g1_i1	.	.	.	.	.	.	.	.	.	.	.	.	.	.
Cluster-5719.0	TRINITY_DN13414_c0_g1	TRINITY_DN13414_c0_g1_i1	.	.	.	.	.	.	.	.	.	.	.	.	.	.
Cluster-5719.1	TRINITY_DN24144_c0_g1	TRINITY_DN24144_c0_g1_i1	.	.	.	.	.	.	.	.	.	.	.	.	.	.
Cluster-5720.0	TRINITY_DN47804_c0_g1	TRINITY_DN47804_c0_g1_i1	.	.	.	.	.	.	.	.	.	.	.	.	.	.
Cluster-5721.0	TRINITY_DN8876_c1_g1	TRINITY_DN8876_c1_g1_i1	.	.	.	.	.	.	.	.	.	.	.	.	.	.
Cluster-5722.0	TRINITY_DN91716_c1_g1	TRINITY_DN91716_c1_g1_i1	.	.	.	.	.	.	.	.	.	.	.	.	.	.
Cluster-5723.0	TRINITY_DN17558_c1_g2	TRINITY_DN17558_c1_g2_i1	.	.	.	.	.	.	.	.	.	.	.	.	.	.
Cluster-5724.0	TRINITY_DN16100_c1_g1	TRINITY_DN16100_c1_g1_i1	.	.	.	.	.	.	.	.	.	.	.	.	.	.
Cluster-5725.0	TRINITY_DN303368_c0_g1	TRINITY_DN303368_c0_g1_i1	.	.	.	.	.	.	.	.	.	.	.	.	.	.
Cluster-5726.0	TRINITY_DN8061_c2_g1	TRINITY_DN8061_c2_g1_i1	.	.	.	.	.	.	.	.	.	.	.	.	.	.
Cluster-5727.0	TRINITY_DN52661_c0_g1	TRINITY_DN52661_c0_g1_i1	ACADS_PONAB^ACADS_PONAB^Q:3-350,H:77-192^73.276%ID^E:3.53e-48^RecName: Full=Short-chain specific acyl-CoA dehydrogenase, mitochondrial;^Eukaryota; Metazoa; Chordata; Craniata; Vertebrata; Euteleostomi; Mammalia; Eutheria; Euarchontoglires; Primates; Haplorrhini; Catarrhini; Hominidae; Pongo	.	TRINITY_DN52661_c0_g1_i1.p1	3-353[+]	ACADS_PONAB^ACADS_PONAB^Q:1-116,H:77-192^73.276%ID^E:9.73e-56^RecName: Full=Short-chain specific acyl-CoA dehydrogenase, mitochondrial;^Eukaryota; Metazoa; Chordata; Craniata; Vertebrata; Euteleostomi; Mammalia; Eutheria; Euarchontoglires; Primates; Haplorrhini; Catarrhini; Hominidae; Pongo	PF02771.16^Acyl-CoA_dh_N^Acyl-CoA dehydrogenase, N-terminal domain^1-70^E:6.7e-18`PF02770.19^Acyl-CoA_dh_M^Acyl-CoA dehydrogenase, middle domain^75-116^E:1.1e-11	.	.	COG1960^acyl-CoA dehydrogenase	.	GO:0005759^cellular_component^mitochondrial matrix`GO:0003995^molecular_function^acyl-CoA dehydrogenase activity`GO:0004085^molecular_function^butyryl-CoA dehydrogenase activity`GO:0050660^molecular_function^flavin adenine dinucleotide binding`GO:0006631^biological_process^fatty acid metabolic process	GO:0016627^molecular_function^oxidoreductase activity, acting on the CH-CH group of donors`GO:0050660^molecular_function^flavin adenine dinucleotide binding`GO:0055114^biological_process^oxidation-reduction process	.	.
Cluster-5728.0	TRINITY_DN26613_c0_g2	TRINITY_DN26613_c0_g2_i1	.	.	TRINITY_DN26613_c0_g2_i1.p1	38-364[-]	.	.	.	.	.	.	.	.	.	.
Cluster-5729.0	TRINITY_DN33176_c1_g1	TRINITY_DN33176_c1_g1_i1	.	.	.	.	.	.	.	.	.	.	.	.	.	.
Cluster-5729.1	TRINITY_DN217382_c0_g1	TRINITY_DN217382_c0_g1_i1	.	.	.	.	.	.	.	.	.	.	.	.	.	.
Cluster-5730.0	TRINITY_DN230368_c0_g1	TRINITY_DN230368_c0_g1_i1	PA21B_PIG^PA21B_PIG^Q:474-58,H:3-138^40.141%ID^E:3.51e-16^RecName: Full=Phospholipase A2, major isoenzyme;^Eukaryota; Metazoa; Chordata; Craniata; Vertebrata; Euteleostomi; Mammalia; Eutheria; Laurasiatheria; Artiodactyla; Suina; Suidae; Sus	.	TRINITY_DN230368_c0_g1_i1.p1	34-483[-]	PA21B_PIG^PA21B_PIG^Q:4-142,H:3-138^40.141%ID^E:1.09e-27^RecName: Full=Phospholipase A2, major isoenzyme;^Eukaryota; Metazoa; Chordata; Craniata; Vertebrata; Euteleostomi; Mammalia; Eutheria; Laurasiatheria; Artiodactyla; Suina; Suidae; Sus	PF00068.19^Phospholip_A2_1^Phospholipase A2^27-141^E:4.3e-30	sigP:1^16^0.759^YES	.	ENOG411283D^phospholipase A2 group	KEGG:ssc:445525`KO:K01047	GO:0005623^cellular_component^cell`GO:0009986^cellular_component^cell surface`GO:0005576^cellular_component^extracellular region`GO:0032052^molecular_function^bile acid binding`GO:0005509^molecular_function^calcium ion binding`GO:0004623^molecular_function^phospholipase A2 activity`GO:0102567^molecular_function^phospholipase A2 activity (consuming 1,2-dipalmitoylphosphatidylcholine)`GO:0102568^molecular_function^phospholipase A2 activity consuming 1,2-dioleoylphosphatidylethanolamine)`GO:0005102^molecular_function^signaling receptor binding`GO:0000187^biological_process^activation of MAPK activity`GO:0032869^biological_process^cellular response to insulin stimulus`GO:0006633^biological_process^fatty acid biosynthetic process`GO:0032637^biological_process^interleukin-8 production`GO:0035556^biological_process^intracellular signal transduction`GO:0019370^biological_process^leukotriene biosynthetic process`GO:0016042^biological_process^lipid catabolic process`GO:0030593^biological_process^neutrophil chemotaxis`GO:0002446^biological_process^neutrophil mediated immunity`GO:0006644^biological_process^phospholipid metabolic process`GO:0010524^biological_process^positive regulation of calcium ion transport into cytosol`GO:0008284^biological_process^positive regulation of cell population proliferation`GO:0048146^biological_process^positive regulation of fibroblast proliferation`GO:0050778^biological_process^positive regulation of immune response`GO:0051092^biological_process^positive regulation of NF-kappaB transcription factor activity`GO:0045944^biological_process^positive regulation of transcription by RNA polymerase II`GO:0046324^biological_process^regulation of glucose import	GO:0004623^molecular_function^phospholipase A2 activity`GO:0006644^biological_process^phospholipid metabolic process`GO:0050482^biological_process^arachidonic acid secretion	.	.
Cluster-5731.0	TRINITY_DN266149_c0_g1	TRINITY_DN266149_c0_g1_i1	.	.	.	.	.	.	.	.	.	.	.	.	.	.
Cluster-5732.0	TRINITY_DN37950_c0_g1	TRINITY_DN37950_c0_g1_i1	.	.	TRINITY_DN37950_c0_g1_i1.p1	63-620[-]	.	.	sigP:1^18^0.62^YES	.	.	.	.	.	.	.
Cluster-5733.0	TRINITY_DN95237_c0_g1	TRINITY_DN95237_c0_g1_i1	.	.	.	.	.	.	.	.	.	.	.	.	.	.
Cluster-5734.0	TRINITY_DN82697_c0_g1	TRINITY_DN82697_c0_g1_i1	.	.	.	.	.	.	.	.	.	.	.	.	.	.
Cluster-5735.0	TRINITY_DN47162_c0_g1	TRINITY_DN47162_c0_g1_i2	.	.	.	.	.	.	.	.	.	.	.	.	.	.
Cluster-5736.0	TRINITY_DN157162_c0_g1	TRINITY_DN157162_c0_g1_i1	.	.	.	.	.	.	.	.	.	.	.	.	.	.
Cluster-5737.0	TRINITY_DN71222_c0_g1	TRINITY_DN71222_c0_g1_i1	.	.	.	.	.	.	.	.	.	.	.	.	.	.
Cluster-5738.0	TRINITY_DN289990_c0_g1	TRINITY_DN289990_c0_g1_i1	.	.	.	.	.	.	.	.	.	.	.	.	.	.
Cluster-5739.0	TRINITY_DN95750_c0_g1	TRINITY_DN95750_c0_g1_i1	.	.	.	.	.	.	.	.	.	.	.	.	.	.
Cluster-5739.1	TRINITY_DN20527_c0_g1	TRINITY_DN20527_c0_g1_i6	.	.	.	.	.	.	.	.	.	.	.	.	.	.
Cluster-5739.2	TRINITY_DN20527_c0_g1	TRINITY_DN20527_c0_g1_i17	.	.	.	.	.	.	.	.	.	.	.	.	.	.
Cluster-5739.3	TRINITY_DN20527_c0_g1	TRINITY_DN20527_c0_g1_i15	.	.	.	.	.	.	.	.	.	.	.	.	.	.
Cluster-5740.0	TRINITY_DN17962_c0_g1	TRINITY_DN17962_c0_g1_i2	.	.	.	.	.	.	.	.	.	.	.	.	.	.
Cluster-5741.0	TRINITY_DN23631_c0_g2	TRINITY_DN23631_c0_g2_i4	.	.	.	.	.	.	.	.	.	.	.	.	.	.
Cluster-5742.0	TRINITY_DN154637_c0_g1	TRINITY_DN154637_c0_g1_i2	.	.	TRINITY_DN154637_c0_g1_i2.p1	1-387[+]	.	PF03564.15^DUF1759^Protein of unknown function (DUF1759)^1-104^E:1.2e-06	.	.	.	.	.	.	.	.
Cluster-5743.0	TRINITY_DN21402_c0_g2	TRINITY_DN21402_c0_g2_i1	.	.	.	.	.	.	.	.	.	.	.	.	.	.
Cluster-5744.0	TRINITY_DN48199_c0_g1	TRINITY_DN48199_c0_g1_i2	.	.	.	.	.	.	.	.	.	.	.	.	.	.
Cluster-5745.0	TRINITY_DN45021_c0_g1	TRINITY_DN45021_c0_g1_i1	GSXL3_ARATH^GSXL3_ARATH^Q:233-505,H:203-294^43.478%ID^E:6.03e-13^RecName: Full=Flavin-containing monooxygenase FMO GS-OX-like 3;^Eukaryota; Viridiplantae; Streptophyta; Embryophyta; Tracheophyta; Spermatophyta; Magnoliopsida; eudicotyledons; Gunneridae; Pentapetalae; rosids; malvids; Brassicales; Brassicaceae; Camelineae; Arabidopsis	.	.	.	.	.	.	.	COG2072^Monooxygenase	KEGG:ath:AT1G62620	GO:0050660^molecular_function^flavin adenine dinucleotide binding`GO:0004499^molecular_function^N,N-dimethylaniline monooxygenase activity`GO:0050661^molecular_function^NADP binding	.	.	.
Cluster-5745.1	TRINITY_DN45021_c0_g1	TRINITY_DN45021_c0_g1_i3	GSOX5_ARATH^GSOX5_ARATH^Q:54-500,H:145-291^38.667%ID^E:1.62e-27^RecName: Full=Flavin-containing monooxygenase FMO GS-OX5;^Eukaryota; Viridiplantae; Streptophyta; Embryophyta; Tracheophyta; Spermatophyta; Magnoliopsida; eudicotyledons; Gunneridae; Pentapetalae; rosids; malvids; Brassicales; Brassicaceae; Camelineae; Arabidopsis	.	TRINITY_DN45021_c0_g1_i3.p1	3-500[+]	GSOX5_ARATH^GSOX5_ARATH^Q:18-166,H:145-291^38.667%ID^E:1.45e-27^RecName: Full=Flavin-containing monooxygenase FMO GS-OX5;^Eukaryota; Viridiplantae; Streptophyta; Embryophyta; Tracheophyta; Spermatophyta; Magnoliopsida; eudicotyledons; Gunneridae; Pentapetalae; rosids; malvids; Brassicales; Brassicaceae; Camelineae; Arabidopsis	PF00743.19^FMO-like^Flavin-binding monooxygenase-like^2-113^E:9.8e-21`PF13434.6^K_oxygenase^L-lysine 6-monooxygenase (NADPH-requiring)^6-113^E:1.8e-06`PF07992.14^Pyr_redox_2^Pyridine nucleotide-disulphide oxidoreductase^21-162^E:4.3e-06`PF13738.6^Pyr_redox_3^Pyridine nucleotide-disulphide oxidoreductase^41-127^E:1.2e-08	.	.	COG2072^Monooxygenase	KEGG:ath:AT1G12140`KO:K22324	GO:0080107^molecular_function^8-methylthiopropyl glucosinolate S-oxygenase activity`GO:0050660^molecular_function^flavin adenine dinucleotide binding`GO:0004499^molecular_function^N,N-dimethylaniline monooxygenase activity`GO:0050661^molecular_function^NADP binding`GO:0019761^biological_process^glucosinolate biosynthetic process	GO:0004499^molecular_function^N,N-dimethylaniline monooxygenase activity`GO:0050660^molecular_function^flavin adenine dinucleotide binding`GO:0050661^molecular_function^NADP binding`GO:0055114^biological_process^oxidation-reduction process`GO:0016491^molecular_function^oxidoreductase activity	.	.
Cluster-5746.0	TRINITY_DN52706_c1_g1	TRINITY_DN52706_c1_g1_i1	.	.	.	.	.	.	.	.	.	.	.	.	.	.
Cluster-5747.0	TRINITY_DN23309_c2_g1	TRINITY_DN23309_c2_g1_i1	.	.	.	.	.	.	.	.	.	.	.	.	.	.
Cluster-5747.1	TRINITY_DN34565_c1_g1	TRINITY_DN34565_c1_g1_i1	.	.	TRINITY_DN34565_c1_g1_i1.p1	1-330[-]	.	.	.	.	.	.	.	.	.	.
Cluster-5748.0	TRINITY_DN13874_c2_g1	TRINITY_DN13874_c2_g1_i1	.	.	.	.	.	.	.	.	.	.	.	.	.	.
Cluster-5749.0	TRINITY_DN73051_c0_g1	TRINITY_DN73051_c0_g1_i1	.	.	.	.	.	.	.	.	.	.	.	.	.	.
Cluster-5750.0	TRINITY_DN15347_c0_g3	TRINITY_DN15347_c0_g3_i2	.	.	.	.	.	.	.	.	.	.	.	.	.	.
Cluster-5751.0	TRINITY_DN18408_c1_g1	TRINITY_DN18408_c1_g1_i2	.	.	.	.	.	.	.	.	.	.	.	.	.	.
Cluster-5751.0	TRINITY_DN18408_c1_g1	TRINITY_DN18408_c1_g1_i1	.	.	TRINITY_DN18408_c1_g1_i1.p1	3-473[-]	.	.	.	.	.	.	.	.	.	.
Cluster-5752.0	TRINITY_DN40897_c0_g1	TRINITY_DN40897_c0_g1_i1	.	.	.	.	.	.	.	.	.	.	.	.	.	.
Cluster-5753.0	TRINITY_DN92998_c0_g1	TRINITY_DN92998_c0_g1_i1	.	.	.	.	.	.	.	.	.	.	.	.	.	.
Cluster-5753.1	TRINITY_DN92998_c0_g1	TRINITY_DN92998_c0_g1_i2	.	.	.	.	.	.	.	.	.	.	.	.	.	.
Cluster-5753.2	TRINITY_DN92998_c0_g1	TRINITY_DN92998_c0_g1_i3	.	.	.	.	.	.	.	.	.	.	.	.	.	.
Cluster-5754.0	TRINITY_DN54195_c0_g1	TRINITY_DN54195_c0_g1_i1	.	.	.	.	.	.	.	.	.	.	.	.	.	.
Cluster-5755.0	TRINITY_DN242445_c0_g1	TRINITY_DN242445_c0_g1_i1	.	.	.	.	.	.	.	.	.	.	.	.	.	.
Cluster-5756.0	TRINITY_DN297795_c0_g1	TRINITY_DN297795_c0_g1_i1	.	.	.	.	.	.	.	.	.	.	.	.	.	.
Cluster-5757.0	TRINITY_DN55934_c0_g1	TRINITY_DN55934_c0_g1_i1	.	.	.	.	.	.	.	.	.	.	.	.	.	.
Cluster-5758.0	TRINITY_DN12525_c1_g2	TRINITY_DN12525_c1_g2_i1	.	.	.	.	.	.	.	.	.	.	.	.	.	.
Cluster-5759.0	TRINITY_DN100620_c1_g1	TRINITY_DN100620_c1_g1_i1	.	.	.	.	.	.	.	.	.	.	.	.	.	.
Cluster-5760.0	TRINITY_DN263810_c0_g1	TRINITY_DN263810_c0_g1_i1	.	.	.	.	.	.	.	.	.	.	.	.	.	.
Cluster-5761.0	TRINITY_DN51235_c2_g1	TRINITY_DN51235_c2_g1_i1	.	.	.	.	.	.	.	.	.	.	.	.	.	.
Cluster-5762.0	TRINITY_DN104422_c0_g1	TRINITY_DN104422_c0_g1_i1	.	.	.	.	.	.	.	.	.	.	.	.	.	.
Cluster-5763.0	TRINITY_DN306254_c0_g1	TRINITY_DN306254_c0_g1_i1	.	.	.	.	.	.	.	.	.	.	.	.	.	.
Cluster-5763.1	TRINITY_DN297926_c0_g1	TRINITY_DN297926_c0_g1_i1	.	.	.	.	.	.	.	.	.	.	.	.	.	.
Cluster-5764.0	TRINITY_DN41854_c0_g2	TRINITY_DN41854_c0_g2_i1	.	.	.	.	.	.	.	.	.	.	.	.	.	.
Cluster-5765.0	TRINITY_DN278725_c0_g1	TRINITY_DN278725_c0_g1_i1	.	.	TRINITY_DN278725_c0_g1_i1.p1	44-469[-]	.	PF18701.1^DUF5641^Family of unknown function (DUF5641)^37-130^E:3.9e-33	.	.	.	.	.	.	.	.
Cluster-5766.0	TRINITY_DN18688_c0_g1	TRINITY_DN18688_c0_g1_i2	.	.	.	.	.	.	.	.	.	.	.	.	.	.
Cluster-5767.0	TRINITY_DN75154_c0_g1	TRINITY_DN75154_c0_g1_i1	.	.	.	.	.	.	.	.	.	.	.	.	.	.
Cluster-5768.0	TRINITY_DN204704_c0_g2	TRINITY_DN204704_c0_g2_i1	.	.	.	.	.	.	.	.	.	.	.	.	.	.
Cluster-5769.0	TRINITY_DN6991_c2_g1	TRINITY_DN6991_c2_g1_i1	.	.	.	.	.	.	.	.	.	.	.	.	.	.
Cluster-5770.0	TRINITY_DN20296_c0_g1	TRINITY_DN20296_c0_g1_i1	L3BPB_DANRE^L3BPB_DANRE^Q:577-756,H:36-94^43.333%ID^E:7.12e-06^RecName: Full=Galectin-3-binding protein B;^Eukaryota; Metazoa; Chordata; Craniata; Vertebrata; Euteleostomi; Actinopterygii; Neopterygii; Teleostei; Ostariophysi; Cypriniformes; Cyprinidae; Danio	.	.	.	.	.	.	.	ENOG410YBYF^lectin, galactoside-binding, soluble, 3 binding protein	KEGG:dre:405809`KO:K17300	GO:0005576^cellular_component^extracellular region`GO:0016020^cellular_component^membrane`GO:0005044^molecular_function^scavenger receptor activity`GO:0007155^biological_process^cell adhesion	.	.	.
Cluster-5771.0	TRINITY_DN265427_c0_g1	TRINITY_DN265427_c0_g1_i1	.	.	.	.	.	.	.	.	.	.	.	.	.	.
Cluster-5772.0	TRINITY_DN183600_c0_g1	TRINITY_DN183600_c0_g1_i1	.	.	.	.	.	.	.	.	.	.	.	.	.	.
Cluster-5773.0	TRINITY_DN72005_c1_g2	TRINITY_DN72005_c1_g2_i1	.	.	.	.	.	.	.	.	.	.	.	.	.	.
Cluster-5774.0	TRINITY_DN97626_c0_g1	TRINITY_DN97626_c0_g1_i2	.	.	.	.	.	.	.	.	.	.	.	.	.	.
Cluster-5775.0	TRINITY_DN60757_c0_g1	TRINITY_DN60757_c0_g1_i1	.	.	.	.	.	.	.	.	.	.	.	.	.	.
Cluster-5776.0	TRINITY_DN107430_c0_g1	TRINITY_DN107430_c0_g1_i1	.	.	.	.	.	.	.	.	.	.	.	.	.	.
Cluster-5777.0	TRINITY_DN114408_c0_g2	TRINITY_DN114408_c0_g2_i1	.	.	.	.	.	.	.	.	.	.	.	.	.	.
Cluster-5778.0	TRINITY_DN254132_c0_g1	TRINITY_DN254132_c0_g1_i1	FIBA_APOPA^FIBA_APOPA^Q:977-546,H:62-203^45.833%ID^E:2.01e-35^RecName: Full=Fibrinogen-like protein A;^Eukaryota; Metazoa; Echinodermata; Eleutherozoa; Echinozoa; Holothuroidea; Aspidochirotacea; Aspidochirotida; Stichopodidae; Apostichopus	.	TRINITY_DN254132_c0_g1_i1.p1	3-1115[-]	FIBA_APOPA^FIBA_APOPA^Q:47-190,H:62-203^45.833%ID^E:6.8e-36^RecName: Full=Fibrinogen-like protein A;^Eukaryota; Metazoa; Echinodermata; Eleutherozoa; Echinozoa; Holothuroidea; Aspidochirotacea; Aspidochirotida; Stichopodidae; Apostichopus	PF00147.18^Fibrinogen_C^Fibrinogen beta and gamma chains, C-terminal globular domain^52-224^E:4.6e-37`PF01826.17^TIL^Trypsin Inhibitor like cysteine rich domain^192-245^E:1.1e-06`PF12714.7^TILa^TILa domain^246-300^E:2.6e-11`PF00008.27^EGF^EGF-like domain^279-308^E:0.00016`PF00147.18^Fibrinogen_C^Fibrinogen beta and gamma chains, C-terminal globular domain^315-371^E:5e-15	sigP:1^24^0.668^YES	.	.	.	.	.	.	.
Cluster-5779.0	TRINITY_DN90558_c0_g1	TRINITY_DN90558_c0_g1_i1	.	.	.	.	.	.	.	.	.	.	.	.	.	.
Cluster-5780.0	TRINITY_DN26620_c1_g1	TRINITY_DN26620_c1_g1_i1	.	.	.	.	.	.	.	.	.	.	.	.	.	.
Cluster-5781.0	TRINITY_DN76094_c0_g3	TRINITY_DN76094_c0_g3_i1	.	.	.	.	.	.	.	.	.	.	.	.	.	.
Cluster-5782.0	TRINITY_DN7378_c0_g3	TRINITY_DN7378_c0_g3_i1	.	.	.	.	.	.	.	.	.	.	.	.	.	.
Cluster-5783.0	TRINITY_DN44044_c0_g6	TRINITY_DN44044_c0_g6_i1	.	.	.	.	.	.	.	.	.	.	.	.	.	.
Cluster-5784.0	TRINITY_DN14916_c1_g1	TRINITY_DN14916_c1_g1_i1	.	.	.	.	.	.	.	.	.	.	.	.	.	.
Cluster-5785.0	TRINITY_DN2399_c3_g1	TRINITY_DN2399_c3_g1_i1	.	.	.	.	.	.	.	.	.	.	.	.	.	.
Cluster-5785.1	TRINITY_DN115_c5_g1	TRINITY_DN115_c5_g1_i2	.	.	.	.	.	.	.	.	.	.	.	.	.	.
Cluster-5786.0	TRINITY_DN43900_c0_g1	TRINITY_DN43900_c0_g1_i1	.	.	.	.	.	.	.	.	.	.	.	.	.	.
Cluster-5787.0	TRINITY_DN11910_c3_g1	TRINITY_DN11910_c3_g1_i1	.	.	.	.	.	.	.	.	.	.	.	.	.	.
Cluster-5788.0	TRINITY_DN83281_c0_g1	TRINITY_DN83281_c0_g1_i1	.	.	.	.	.	.	.	.	.	.	.	.	.	.
Cluster-5789.0	TRINITY_DN147216_c0_g1	TRINITY_DN147216_c0_g1_i1	.	.	.	.	.	.	.	.	.	.	.	.	.	.
Cluster-5790.0	TRINITY_DN30027_c0_g1	TRINITY_DN30027_c0_g1_i1	.	.	.	.	.	.	.	.	.	.	.	.	.	.
Cluster-5791.0	TRINITY_DN36206_c0_g1	TRINITY_DN36206_c0_g1_i1	.	.	.	.	.	.	.	.	.	.	.	.	.	.
Cluster-5792.0	TRINITY_DN89983_c0_g1	TRINITY_DN89983_c0_g1_i1	POL5_DROME^POL5_DROME^Q:229-519,H:139-240^44.118%ID^E:8.18e-37^RecName: Full=Retrovirus-related Pol polyprotein from transposon opus;^Eukaryota; Metazoa; Ecdysozoa; Arthropoda; Hexapoda; Insecta; Pterygota; Neoptera; Holometabola; Diptera; Brachycera; Muscomorpha; Ephydroidea; Drosophilidae; Drosophila; Sophophora`POL5_DROME^POL5_DROME^Q:527-958,H:243-388^29.452%ID^E:8.18e-37^RecName: Full=Retrovirus-related Pol polyprotein from transposon opus;^Eukaryota; Metazoa; Ecdysozoa; Arthropoda; Hexapoda; Insecta; Pterygota; Neoptera; Holometabola; Diptera; Brachycera; Muscomorpha; Ephydroidea; Drosophilidae; Drosophila; Sophophora`POL5_DROME^POL5_DROME^Q:1026-1118,H:420-450^48.387%ID^E:8.18e-37^RecName: Full=Retrovirus-related Pol polyprotein from transposon opus;^Eukaryota; Metazoa; Ecdysozoa; Arthropoda; Hexapoda; Insecta; Pterygota; Neoptera; Holometabola; Diptera; Brachycera; Muscomorpha; Ephydroidea; Drosophilidae; Drosophila; Sophophora`POL5_DROME^POL5_DROME^Q:946-1038,H:390-423^41.176%ID^E:8.18e-37^RecName: Full=Retrovirus-related Pol polyprotein from transposon opus;^Eukaryota; Metazoa; Ecdysozoa; Arthropoda; Hexapoda; Insecta; Pterygota; Neoptera; Holometabola; Diptera; Brachycera; Muscomorpha; Ephydroidea; Drosophilidae; Drosophila; Sophophora	.	TRINITY_DN89983_c0_g1_i1.p1	250-564[+]	POL5_DROME^POL5_DROME^Q:1-90,H:146-240^45.263%ID^E:2.14e-16^RecName: Full=Retrovirus-related Pol polyprotein from transposon opus;^Eukaryota; Metazoa; Ecdysozoa; Arthropoda; Hexapoda; Insecta; Pterygota; Neoptera; Holometabola; Diptera; Brachycera; Muscomorpha; Ephydroidea; Drosophilidae; Drosophila; Sophophora	.	.	.	.	.	GO:0005634^cellular_component^nucleus`GO:0004519^molecular_function^endonuclease activity`GO:0003676^molecular_function^nucleic acid binding`GO:0008233^molecular_function^peptidase activity`GO:0003964^molecular_function^RNA-directed DNA polymerase activity`GO:0015074^biological_process^DNA integration`GO:0006313^biological_process^transposition, DNA-mediated	.	.	.
Cluster-5793.0	TRINITY_DN50813_c0_g1	TRINITY_DN50813_c0_g1_i1	.	.	.	.	.	.	.	.	.	.	.	.	.	.
Cluster-5794.0	TRINITY_DN190491_c0_g1	TRINITY_DN190491_c0_g1_i1	.	.	.	.	.	.	.	.	.	.	.	.	.	.
Cluster-5795.0	TRINITY_DN272579_c0_g1	TRINITY_DN272579_c0_g1_i1	.	.	.	.	.	.	.	.	.	.	.	.	.	.
Cluster-5796.0	TRINITY_DN31899_c0_g3	TRINITY_DN31899_c0_g3_i1	.	.	.	.	.	.	.	.	.	.	.	.	.	.
Cluster-5797.0	TRINITY_DN230770_c0_g1	TRINITY_DN230770_c0_g1_i1	.	.	.	.	.	.	.	.	.	.	.	.	.	.
Cluster-5798.0	TRINITY_DN106556_c0_g1	TRINITY_DN106556_c0_g1_i1	.	.	.	.	.	.	.	.	.	.	.	.	.	.
Cluster-5798.1	TRINITY_DN97275_c0_g1	TRINITY_DN97275_c0_g1_i1	.	.	.	.	.	.	.	.	.	.	.	.	.	.
Cluster-5799.0	TRINITY_DN203201_c0_g1	TRINITY_DN203201_c0_g1_i1	.	.	.	.	.	.	.	.	.	.	.	.	.	.
Cluster-5800.0	TRINITY_DN42773_c0_g2	TRINITY_DN42773_c0_g2_i1	.	.	.	.	.	.	.	.	.	.	.	.	.	.
Cluster-5801.0	TRINITY_DN85715_c0_g1	TRINITY_DN85715_c0_g1_i1	.	.	.	.	.	.	.	.	.	.	.	.	.	.
Cluster-5802.0	TRINITY_DN87898_c0_g1	TRINITY_DN87898_c0_g1_i1	.	.	.	.	.	.	.	.	.	.	.	.	.	.
Cluster-5803.0	TRINITY_DN111636_c0_g1	TRINITY_DN111636_c0_g1_i1	.	.	.	.	.	.	.	.	.	.	.	.	.	.
Cluster-5804.0	TRINITY_DN14658_c1_g1	TRINITY_DN14658_c1_g1_i1	.	.	.	.	.	.	.	.	.	.	.	.	.	.
Cluster-5805.0	TRINITY_DN66258_c0_g1	TRINITY_DN66258_c0_g1_i1	.	.	.	.	.	.	.	.	.	.	.	.	.	.
Cluster-5806.0	TRINITY_DN117938_c0_g1	TRINITY_DN117938_c0_g1_i1	.	.	.	.	.	.	.	.	.	.	.	.	.	.
Cluster-5807.0	TRINITY_DN55218_c0_g1	TRINITY_DN55218_c0_g1_i1	.	.	.	.	.	.	.	.	.	.	.	.	.	.
Cluster-5808.0	TRINITY_DN264753_c0_g1	TRINITY_DN264753_c0_g1_i1	.	.	.	.	.	.	.	.	.	.	.	.	.	.
Cluster-5809.0	TRINITY_DN22522_c0_g1	TRINITY_DN22522_c0_g1_i1	.	.	.	.	.	.	.	.	.	.	.	.	.	.
Cluster-5810.0	TRINITY_DN37229_c1_g2	TRINITY_DN37229_c1_g2_i1	.	.	.	.	.	.	.	.	.	.	.	.	.	.
Cluster-5811.0	TRINITY_DN44446_c3_g1	TRINITY_DN44446_c3_g1_i1	.	.	.	.	.	.	.	.	.	.	.	.	.	.
Cluster-5812.0	TRINITY_DN220706_c0_g1	TRINITY_DN220706_c0_g1_i1	.	.	.	.	.	.	.	.	.	.	.	.	.	.
Cluster-5813.0	TRINITY_DN243585_c0_g1	TRINITY_DN243585_c0_g1_i1	.	.	.	.	.	.	.	.	.	.	.	.	.	.
Cluster-5814.0	TRINITY_DN294633_c0_g1	TRINITY_DN294633_c0_g1_i1	.	.	.	.	.	.	.	.	.	.	.	.	.	.
Cluster-5815.0	TRINITY_DN129534_c0_g1	TRINITY_DN129534_c0_g1_i1	.	.	TRINITY_DN129534_c0_g1_i1.p1	1-492[-]	.	.	.	.	.	.	.	.	.	.
Cluster-5816.0	TRINITY_DN45263_c0_g3	TRINITY_DN45263_c0_g3_i1	.	.	.	.	.	.	.	.	.	.	.	.	.	.
Cluster-5817.0	TRINITY_DN44202_c0_g1	TRINITY_DN44202_c0_g1_i1	.	.	.	.	.	.	.	.	.	.	.	.	.	.
Cluster-5818.0	TRINITY_DN14218_c0_g1	TRINITY_DN14218_c0_g1_i1	.	.	.	.	.	.	.	.	.	.	.	.	.	.
Cluster-5819.0	TRINITY_DN76262_c0_g2	TRINITY_DN76262_c0_g2_i2	.	.	.	.	.	.	.	.	.	.	.	.	.	.
Cluster-5820.0	TRINITY_DN45066_c0_g1	TRINITY_DN45066_c0_g1_i1	.	.	.	.	.	.	.	.	.	.	.	.	.	.
Cluster-5820.1	TRINITY_DN45066_c0_g2	TRINITY_DN45066_c0_g2_i1	ARSG_CANLF^ARSG_CANLF^Q:5-562,H:337-522^42.473%ID^E:1.63e-49^RecName: Full=Arylsulfatase G;^Eukaryota; Metazoa; Chordata; Craniata; Vertebrata; Euteleostomi; Mammalia; Eutheria; Laurasiatheria; Carnivora; Caniformia; Canidae; Canis	.	TRINITY_DN45066_c0_g2_i1.p1	2-568[+]	ARSG_CANLF^ARSG_CANLF^Q:2-187,H:337-522^42.473%ID^E:3.6e-50^RecName: Full=Arylsulfatase G;^Eukaryota; Metazoa; Chordata; Craniata; Vertebrata; Euteleostomi; Mammalia; Eutheria; Laurasiatheria; Carnivora; Caniformia; Canidae; Canis	PF00884.23^Sulfatase^Sulfatase^2-43^E:7.3e-08`PF14707.6^Sulfatase_C^C-terminal region of aryl-sulfatase^84-187^E:1.1e-21	.	.	COG3119^Sulfatase	KEGG:cfa:480460`KO:K12381	GO:0005783^cellular_component^endoplasmic reticulum`GO:0005615^cellular_component^extracellular space`GO:0005764^cellular_component^lysosome`GO:0004065^molecular_function^arylsulfatase activity`GO:0046872^molecular_function^metal ion binding`GO:0006790^biological_process^sulfur compound metabolic process	GO:0008484^molecular_function^sulfuric ester hydrolase activity	.	.
Cluster-5821.0	TRINITY_DN97548_c0_g1	TRINITY_DN97548_c0_g1_i1	.	.	.	.	.	.	.	.	.	.	.	.	.	.
Cluster-5822.0	TRINITY_DN21859_c0_g1	TRINITY_DN21859_c0_g1_i1	.	.	.	.	.	.	.	.	.	.	.	.	.	.
Cluster-5823.0	TRINITY_DN79939_c0_g1	TRINITY_DN79939_c0_g1_i1	.	.	.	.	.	.	.	.	.	.	.	.	.	.
Cluster-5824.0	TRINITY_DN59931_c0_g1	TRINITY_DN59931_c0_g1_i1	.	.	.	.	.	.	.	.	.	.	.	.	.	.
Cluster-5824.1	TRINITY_DN28958_c0_g1	TRINITY_DN28958_c0_g1_i1	.	.	.	.	.	.	.	.	.	.	.	.	.	.
Cluster-5824.2	TRINITY_DN5655_c1_g1	TRINITY_DN5655_c1_g1_i1	.	.	.	.	.	.	.	.	.	.	.	.	.	.
Cluster-5825.0	TRINITY_DN38107_c2_g1	TRINITY_DN38107_c2_g1_i1	.	.	.	.	.	.	.	.	.	.	.	.	.	.
Cluster-5825.1	TRINITY_DN10111_c0_g1	TRINITY_DN10111_c0_g1_i1	.	.	.	.	.	.	.	.	.	.	.	.	.	.
Cluster-5825.2	TRINITY_DN10111_c0_g1	TRINITY_DN10111_c0_g1_i6	MET27_HUMAN^MET27_HUMAN^Q:1311-1691,H:41-168^34.109%ID^E:5.84e-11^RecName: Full=Methyltransferase-like protein 27 {ECO:0000312|HGNC:HGNC:19068};^Eukaryota; Metazoa; Chordata; Craniata; Vertebrata; Euteleostomi; Mammalia; Eutheria; Euarchontoglires; Primates; Haplorrhini; Catarrhini; Hominidae; Homo	.	TRINITY_DN10111_c0_g1_i6.p1	1557-1874[+]	.	PF08241.12^Methyltransf_11^Methyltransferase domain^1-41^E:3.1e-07	.	.	.	.	.	GO:0008168^molecular_function^methyltransferase activity	.	.
Cluster-5825.3	TRINITY_DN10111_c0_g1	TRINITY_DN10111_c0_g1_i9	.	.	.	.	.	.	.	.	.	.	.	.	.	.
Cluster-5825.3	TRINITY_DN10111_c0_g1	TRINITY_DN10111_c0_g1_i10	MET27_HUMAN^MET27_HUMAN^Q:685-1092,H:32-168^34.058%ID^E:3.17e-15^RecName: Full=Methyltransferase-like protein 27 {ECO:0000312|HGNC:HGNC:19068};^Eukaryota; Metazoa; Chordata; Craniata; Vertebrata; Euteleostomi; Mammalia; Eutheria; Euarchontoglires; Primates; Haplorrhini; Catarrhini; Hominidae; Homo	.	TRINITY_DN10111_c0_g1_i10.p1	589-1275[+]	MET27_HUMAN^MET27_HUMAN^Q:33-168,H:32-168^34.058%ID^E:1.73e-16^RecName: Full=Methyltransferase-like protein 27 {ECO:0000312|HGNC:HGNC:19068};^Eukaryota; Metazoa; Chordata; Craniata; Vertebrata; Euteleostomi; Mammalia; Eutheria; Euarchontoglires; Primates; Haplorrhini; Catarrhini; Hominidae; Homo	PF01209.18^Ubie_methyltran^ubiE/COQ5 methyltransferase family^27-172^E:5.3e-08`PF03141.16^Methyltransf_29^Putative S-adenosyl-L-methionine-dependent methyltransferase^63-174^E:6.2e-05`PF13847.6^Methyltransf_31^Methyltransferase domain^65-180^E:5.1e-12`PF07021.12^MetW^Methionine biosynthesis protein MetW^68-158^E:0.00014`PF13649.6^Methyltransf_25^Methyltransferase domain^70-161^E:5.8e-16`PF08241.12^Methyltransf_11^Methyltransferase domain^71-164^E:3.5e-18`PF08242.12^Methyltransf_12^Methyltransferase domain^71-162^E:1.9e-07	.	.	COG0500^Methyltransferase	KEGG:hsa:155368	.	GO:0008168^molecular_function^methyltransferase activity	.	.
Cluster-5826.0	TRINITY_DN81397_c0_g1	TRINITY_DN81397_c0_g1_i1	.	.	.	.	.	.	.	.	.	.	.	.	.	.
Cluster-5827.0	TRINITY_DN58344_c0_g1	TRINITY_DN58344_c0_g1_i1	.	.	.	.	.	.	.	.	.	.	.	.	.	.
Cluster-5828.0	TRINITY_DN105187_c1_g1	TRINITY_DN105187_c1_g1_i1	.	.	.	.	.	.	.	.	.	.	.	.	.	.
Cluster-5829.0	TRINITY_DN47618_c0_g1	TRINITY_DN47618_c0_g1_i1	.	.	.	.	.	.	.	.	.	.	.	.	.	.
Cluster-5830.0	TRINITY_DN117263_c0_g1	TRINITY_DN117263_c0_g1_i1	.	.	.	.	.	.	.	.	.	.	.	.	.	.
Cluster-5830.1	TRINITY_DN26283_c3_g1	TRINITY_DN26283_c3_g1_i1	.	.	.	.	.	.	.	.	.	.	.	.	.	.
Cluster-5831.1	TRINITY_DN50835_c0_g2	TRINITY_DN50835_c0_g2_i1	.	.	.	.	.	.	.	.	.	.	.	.	.	.
Cluster-5831.2	TRINITY_DN7741_c2_g1	TRINITY_DN7741_c2_g1_i1	.	.	.	.	.	.	.	.	.	.	.	.	.	.
Cluster-5831.3	TRINITY_DN9372_c0_g2	TRINITY_DN9372_c0_g2_i1	.	.	.	.	.	.	.	.	.	.	.	.	.	.
Cluster-5832.0	TRINITY_DN7142_c1_g1	TRINITY_DN7142_c1_g1_i1	.	.	.	.	.	.	.	.	.	.	.	.	.	.
Cluster-5833.0	TRINITY_DN303410_c0_g1	TRINITY_DN303410_c0_g1_i1	.	.	.	.	.	.	.	.	.	.	.	.	.	.
Cluster-5834.0	TRINITY_DN123497_c0_g1	TRINITY_DN123497_c0_g1_i1	GST1_ASCSU^GST1_ASCSU^Q:468-593,H:46-87^59.524%ID^E:3.17e-09^RecName: Full=Glutathione S-transferase 1;^Eukaryota; Metazoa; Ecdysozoa; Nematoda; Chromadorea; Rhabditida; Spirurina; Ascaridomorpha; Ascaridoidea; Ascarididae; Ascaris	.	.	.	.	.	.	.	.	.	GO:0005903^cellular_component^brush border`GO:0005737^cellular_component^cytoplasm`GO:0004602^molecular_function^glutathione peroxidase activity`GO:0004364^molecular_function^glutathione transferase activity`GO:0098869^biological_process^cellular oxidant detoxification`GO:0055114^biological_process^oxidation-reduction process	.	.	.
Cluster-5835.0	TRINITY_DN232433_c0_g1	TRINITY_DN232433_c0_g1_i1	.	.	.	.	.	.	.	.	.	.	.	.	.	.
Cluster-5836.0	TRINITY_DN17485_c2_g1	TRINITY_DN17485_c2_g1_i1	.	.	.	.	.	.	.	.	.	.	.	.	.	.
Cluster-5837.0	TRINITY_DN85383_c0_g3	TRINITY_DN85383_c0_g3_i1	.	.	.	.	.	.	.	.	.	.	.	.	.	.
Cluster-5837.1	TRINITY_DN57664_c0_g1	TRINITY_DN57664_c0_g1_i1	.	.	.	.	.	.	.	.	.	.	.	.	.	.
Cluster-5838.0	TRINITY_DN157213_c0_g1	TRINITY_DN157213_c0_g1_i1	.	.	.	.	.	.	.	.	.	.	.	.	.	.
Cluster-5839.0	TRINITY_DN89521_c0_g1	TRINITY_DN89521_c0_g1_i1	.	.	.	.	.	.	.	.	.	.	.	.	.	.
Cluster-5840.0	TRINITY_DN81019_c2_g1	TRINITY_DN81019_c2_g1_i1	.	.	.	.	.	.	.	.	.	.	.	.	.	.
Cluster-5841.0	TRINITY_DN160539_c0_g1	TRINITY_DN160539_c0_g1_i1	.	.	.	.	.	.	.	.	.	.	.	.	.	.
Cluster-5842.0	TRINITY_DN9271_c1_g1	TRINITY_DN9271_c1_g1_i1	.	.	.	.	.	.	.	.	.	.	.	.	.	.
Cluster-5843.0	TRINITY_DN38548_c0_g1	TRINITY_DN38548_c0_g1_i1	.	.	.	.	.	.	.	.	.	.	.	.	.	.
Cluster-5844.0	TRINITY_DN245196_c0_g1	TRINITY_DN245196_c0_g1_i1	.	.	.	.	.	.	.	.	.	.	.	.	.	.
Cluster-5845.0	TRINITY_DN92998_c2_g1	TRINITY_DN92998_c2_g1_i1	.	.	.	.	.	.	.	.	.	.	.	.	.	.
Cluster-5846.0	TRINITY_DN8894_c1_g1	TRINITY_DN8894_c1_g1_i1	.	.	.	.	.	.	.	.	.	.	.	.	.	.
Cluster-5847.0	TRINITY_DN33660_c0_g1	TRINITY_DN33660_c0_g1_i1	.	.	.	.	.	.	.	.	.	.	.	.	.	.
Cluster-5848.0	TRINITY_DN57193_c0_g1	TRINITY_DN57193_c0_g1_i1	.	.	.	.	.	.	.	.	.	.	.	.	.	.
Cluster-5849.0	TRINITY_DN299285_c0_g1	TRINITY_DN299285_c0_g1_i1	.	.	.	.	.	.	.	.	.	.	.	.	.	.
Cluster-5850.0	TRINITY_DN230404_c0_g1	TRINITY_DN230404_c0_g1_i1	.	.	.	.	.	.	.	.	.	.	.	.	.	.
Cluster-5851.0	TRINITY_DN246208_c0_g1	TRINITY_DN246208_c0_g1_i1	.	.	.	.	.	.	.	.	.	.	.	.	.	.
Cluster-5852.0	TRINITY_DN275520_c0_g1	TRINITY_DN275520_c0_g1_i1	.	.	.	.	.	.	.	.	.	.	.	.	.	.
Cluster-5853.0	TRINITY_DN88337_c0_g1	TRINITY_DN88337_c0_g1_i1	.	.	.	.	.	.	.	.	.	.	.	.	.	.
Cluster-5854.0	TRINITY_DN110182_c0_g1	TRINITY_DN110182_c0_g1_i1	.	.	.	.	.	.	.	.	.	.	.	.	.	.
Cluster-5855.0	TRINITY_DN44598_c1_g1	TRINITY_DN44598_c1_g1_i1	.	.	.	.	.	.	.	.	.	.	.	.	.	.
Cluster-5856.0	TRINITY_DN244153_c0_g1	TRINITY_DN244153_c0_g1_i1	.	.	.	.	.	.	.	.	.	.	.	.	.	.
Cluster-5857.0	TRINITY_DN2107_c7_g2	TRINITY_DN2107_c7_g2_i1	.	.	.	.	.	.	.	.	.	.	.	.	.	.
Cluster-5858.0	TRINITY_DN284715_c0_g1	TRINITY_DN284715_c0_g1_i1	NCF2_BOVIN^NCF2_BOVIN^Q:8-406,H:78-208^35.075%ID^E:1.37e-15^RecName: Full=Neutrophil cytosol factor 2;^Eukaryota; Metazoa; Chordata; Craniata; Vertebrata; Euteleostomi; Mammalia; Eutheria; Laurasiatheria; Artiodactyla; Ruminantia; Pecora; Bovidae; Bovinae; Bos	.	TRINITY_DN284715_c0_g1_i1.p1	2-712[+]	NCF2_BOVIN^NCF2_BOVIN^Q:3-135,H:78-208^35.075%ID^E:3.5e-16^RecName: Full=Neutrophil cytosol factor 2;^Eukaryota; Metazoa; Chordata; Craniata; Vertebrata; Euteleostomi; Mammalia; Eutheria; Laurasiatheria; Artiodactyla; Ruminantia; Pecora; Bovidae; Bovinae; Bos	PF13181.6^TPR_8^Tetratricopeptide repeat^2-22^E:0.009	.	.	ENOG41110AD^Neutrophil cytosolic factor 2	KEGG:bta:281346`KO:K08010	GO:0005829^cellular_component^cytosol`GO:0043020^cellular_component^NADPH oxidase complex`GO:0048365^molecular_function^Rac GTPase binding`GO:0016176^molecular_function^superoxide-generating NADPH oxidase activator activity`GO:0006909^biological_process^phagocytosis`GO:0045730^biological_process^respiratory burst`GO:0042554^biological_process^superoxide anion generation	GO:0005515^molecular_function^protein binding	.	.
Cluster-5859.0	TRINITY_DN86402_c0_g1	TRINITY_DN86402_c0_g1_i1	.	.	.	.	.	.	.	.	.	.	.	.	.	.
Cluster-5860.0	TRINITY_DN86061_c1_g1	TRINITY_DN86061_c1_g1_i3	.	.	.	.	.	.	.	.	.	.	.	.	.	.
Cluster-5861.0	TRINITY_DN66869_c1_g1	TRINITY_DN66869_c1_g1_i1	.	.	.	.	.	.	.	.	.	.	.	.	.	.
Cluster-5862.0	TRINITY_DN61387_c0_g1	TRINITY_DN61387_c0_g1_i1	.	.	.	.	.	.	.	.	.	.	.	.	.	.
Cluster-5863.0	TRINITY_DN30534_c0_g1	TRINITY_DN30534_c0_g1_i2	.	.	.	.	.	.	.	.	.	.	.	.	.	.
Cluster-5864.0	TRINITY_DN227837_c0_g1	TRINITY_DN227837_c0_g1_i1	.	.	.	.	.	.	.	.	.	.	.	.	.	.
Cluster-5865.0	TRINITY_DN131042_c0_g1	TRINITY_DN131042_c0_g1_i1	.	.	.	.	.	.	.	.	.	.	.	.	.	.
Cluster-5866.0	TRINITY_DN52439_c0_g2	TRINITY_DN52439_c0_g2_i1	.	.	.	.	.	.	.	.	.	.	.	.	.	.
Cluster-5867.0	TRINITY_DN28786_c0_g1	TRINITY_DN28786_c0_g1_i1	.	.	TRINITY_DN28786_c0_g1_i1.p1	1-474[-]	.	.	.	.	.	.	.	.	.	.
Cluster-5868.0	TRINITY_DN52898_c0_g1	TRINITY_DN52898_c0_g1_i1	.	.	.	.	.	.	.	.	.	.	.	.	.	.
Cluster-5869.0	TRINITY_DN67047_c0_g1	TRINITY_DN67047_c0_g1_i1	.	.	.	.	.	.	.	.	.	.	.	.	.	.
Cluster-5870.0	TRINITY_DN55179_c0_g1	TRINITY_DN55179_c0_g1_i1	.	.	.	.	.	.	.	.	.	.	.	.	.	.
Cluster-5871.0	TRINITY_DN47538_c1_g2	TRINITY_DN47538_c1_g2_i1	.	.	.	.	.	.	.	.	.	.	.	.	.	.
Cluster-5872.0	TRINITY_DN208154_c0_g1	TRINITY_DN208154_c0_g1_i1	.	.	.	.	.	.	.	.	.	.	.	.	.	.
Cluster-5873.0	TRINITY_DN5348_c4_g1	TRINITY_DN5348_c4_g1_i1	.	.	.	.	.	.	.	.	.	.	.	.	.	.
Cluster-5874.0	TRINITY_DN292994_c0_g1	TRINITY_DN292994_c0_g1_i1	.	.	.	.	.	.	.	.	.	.	.	.	.	.
Cluster-5875.0	TRINITY_DN258225_c0_g1	TRINITY_DN258225_c0_g1_i1	.	.	.	.	.	.	.	.	.	.	.	.	.	.
Cluster-5876.0	TRINITY_DN303207_c0_g1	TRINITY_DN303207_c0_g1_i1	.	.	TRINITY_DN303207_c0_g1_i1.p1	2-376[-]	.	.	.	.	.	.	.	.	.	.
Cluster-5877.0	TRINITY_DN173357_c3_g1	TRINITY_DN173357_c3_g1_i1	.	.	.	.	.	.	.	.	.	.	.	.	.	.
Cluster-5878.0	TRINITY_DN31009_c0_g1	TRINITY_DN31009_c0_g1_i1	.	.	.	.	.	.	.	.	.	.	.	.	.	.
Cluster-5878.1	TRINITY_DN299797_c0_g1	TRINITY_DN299797_c0_g1_i1	.	.	.	.	.	.	.	.	.	.	.	.	.	.
Cluster-5879.0	TRINITY_DN180928_c0_g1	TRINITY_DN180928_c0_g1_i1	.	.	.	.	.	.	.	.	.	.	.	.	.	.
Cluster-5880.0	TRINITY_DN30692_c1_g1	TRINITY_DN30692_c1_g1_i1	.	.	.	.	.	.	.	.	.	.	.	.	.	.
Cluster-5881.0	TRINITY_DN8879_c0_g1	TRINITY_DN8879_c0_g1_i2	.	.	.	.	.	.	.	.	.	.	.	.	.	.
Cluster-5882.0	TRINITY_DN55050_c0_g1	TRINITY_DN55050_c0_g1_i3	.	.	.	.	.	.	.	.	.	.	.	.	.	.
Cluster-5883.0	TRINITY_DN72635_c0_g1	TRINITY_DN72635_c0_g1_i1	.	.	.	.	.	.	.	.	.	.	.	.	.	.
Cluster-5884.0	TRINITY_DN271081_c0_g1	TRINITY_DN271081_c0_g1_i1	.	.	.	.	.	.	.	.	.	.	.	.	.	.
Cluster-5885.0	TRINITY_DN131259_c0_g1	TRINITY_DN131259_c0_g1_i1	.	.	.	.	.	.	.	.	.	.	.	.	.	.
Cluster-5886.0	TRINITY_DN74088_c0_g1	TRINITY_DN74088_c0_g1_i1	.	.	.	.	.	.	.	.	.	.	.	.	.	.
Cluster-5887.0	TRINITY_DN44205_c3_g1	TRINITY_DN44205_c3_g1_i1	.	.	.	.	.	.	.	.	.	.	.	.	.	.
Cluster-5888.0	TRINITY_DN11498_c1_g1	TRINITY_DN11498_c1_g1_i2	.	.	.	.	.	.	.	.	.	.	.	.	.	.
Cluster-5889.0	TRINITY_DN135422_c0_g1	TRINITY_DN135422_c0_g1_i1	.	.	.	.	.	.	.	.	.	.	.	.	.	.
Cluster-5890.0	TRINITY_DN175760_c0_g2	TRINITY_DN175760_c0_g2_i1	.	.	.	.	.	.	.	.	.	.	.	.	.	.
Cluster-5891.0	TRINITY_DN38311_c0_g1	TRINITY_DN38311_c0_g1_i1	.	.	.	.	.	.	.	.	.	.	.	.	.	.
Cluster-5892.0	TRINITY_DN162525_c0_g1	TRINITY_DN162525_c0_g1_i1	.	.	.	.	.	.	.	.	.	.	.	.	.	.
Cluster-5893.0	TRINITY_DN47089_c0_g1	TRINITY_DN47089_c0_g1_i1	.	.	.	.	.	.	.	.	.	.	.	.	.	.
Cluster-5894.0	TRINITY_DN16920_c0_g1	TRINITY_DN16920_c0_g1_i1	.	.	.	.	.	.	.	.	.	.	.	.	.	.
Cluster-5895.0	TRINITY_DN34311_c1_g1	TRINITY_DN34311_c1_g1_i1	.	.	.	.	.	.	.	.	.	.	.	.	.	.
Cluster-5895.1	TRINITY_DN26119_c1_g1	TRINITY_DN26119_c1_g1_i1	.	.	.	.	.	.	.	.	.	.	.	.	.	.
Cluster-5896.0	TRINITY_DN308628_c0_g1	TRINITY_DN308628_c0_g1_i1	.	.	.	.	.	.	.	.	.	.	.	.	.	.
Cluster-5897.0	TRINITY_DN38351_c0_g1	TRINITY_DN38351_c0_g1_i1	.	.	.	.	.	.	.	.	.	.	.	.	.	.
Cluster-5898.0	TRINITY_DN29324_c0_g3	TRINITY_DN29324_c0_g3_i1	.	.	.	.	.	.	.	.	.	.	.	.	.	.
Cluster-5899.0	TRINITY_DN80485_c0_g1	TRINITY_DN80485_c0_g1_i3	.	.	.	.	.	.	.	.	.	.	.	.	.	.
Cluster-5900.0	TRINITY_DN133065_c1_g1	TRINITY_DN133065_c1_g1_i3	.	.	.	.	.	.	.	.	.	.	.	.	.	.
Cluster-5901.0	TRINITY_DN81934_c0_g1	TRINITY_DN81934_c0_g1_i1	KLF10_HUMAN^KLF10_HUMAN^Q:326-105,H:377-452^36.842%ID^E:1.74e-10^RecName: Full=Krueppel-like factor 10;^Eukaryota; Metazoa; Chordata; Craniata; Vertebrata; Euteleostomi; Mammalia; Eutheria; Euarchontoglires; Primates; Haplorrhini; Catarrhini; Hominidae; Homo`KLF10_HUMAN^KLF10_HUMAN^Q:275-108,H:364-423^36.667%ID^E:4.29e-06^RecName: Full=Krueppel-like factor 10;^Eukaryota; Metazoa; Chordata; Craniata; Vertebrata; Euteleostomi; Mammalia; Eutheria; Euarchontoglires; Primates; Haplorrhini; Catarrhini; Hominidae; Homo	.	.	.	.	.	.	.	COG5048^Zinc finger protein	KEGG:hsa:7071`KO:K09209	GO:0000790^cellular_component^nuclear chromatin`GO:0005634^cellular_component^nucleus`GO:0001046^molecular_function^core promoter sequence-specific DNA binding`GO:0001228^molecular_function^DNA-binding transcription activator activity, RNA polymerase II-specific`GO:0003700^molecular_function^DNA-binding transcription factor activity`GO:0000981^molecular_function^DNA-binding transcription factor activity, RNA polymerase II-specific`GO:0046872^molecular_function^metal ion binding`GO:0000978^molecular_function^RNA polymerase II cis-regulatory region sequence-specific DNA binding`GO:0030282^biological_process^bone mineralization`GO:0007267^biological_process^cell-cell signaling`GO:1901653^biological_process^cellular response to peptide`GO:0009267^biological_process^cellular response to starvation`GO:0007623^biological_process^circadian rhythm`GO:0008285^biological_process^negative regulation of cell population proliferation`GO:0000122^biological_process^negative regulation of transcription by RNA polymerase II`GO:0045892^biological_process^negative regulation of transcription, DNA-templated`GO:0045672^biological_process^positive regulation of osteoclast differentiation`GO:0045944^biological_process^positive regulation of transcription by RNA polymerase II`GO:0042752^biological_process^regulation of circadian rhythm`GO:0006357^biological_process^regulation of transcription by RNA polymerase II`GO:0035019^biological_process^somatic stem cell population maintenance	.	.	.
Cluster-5902.0	TRINITY_DN90531_c0_g1	TRINITY_DN90531_c0_g1_i1	.	.	.	.	.	.	.	.	.	.	.	.	.	.
Cluster-5903.0	TRINITY_DN54731_c0_g1	TRINITY_DN54731_c0_g1_i3	.	.	.	.	.	.	.	.	.	.	.	.	.	.
Cluster-5903.0	TRINITY_DN54731_c0_g1	TRINITY_DN54731_c0_g1_i2	.	.	.	.	.	.	.	.	.	.	.	.	.	.
Cluster-5904.0	TRINITY_DN30980_c0_g1	TRINITY_DN30980_c0_g1_i1	.	.	.	.	.	.	.	.	.	.	.	.	.	.
Cluster-5905.0	TRINITY_DN110004_c0_g1	TRINITY_DN110004_c0_g1_i1	.	.	.	.	.	.	.	.	.	.	.	.	.	.
Cluster-5906.0	TRINITY_DN289957_c0_g1	TRINITY_DN289957_c0_g1_i1	.	.	TRINITY_DN289957_c0_g1_i1.p1	60-416[-]	.	.	.	.	.	.	.	.	.	.
Cluster-5907.0	TRINITY_DN129522_c0_g1	TRINITY_DN129522_c0_g1_i1	.	.	TRINITY_DN129522_c0_g1_i1.p1	3-824[+]	.	.	.	.	.	.	.	.	.	.
Cluster-5908.0	TRINITY_DN186091_c0_g1	TRINITY_DN186091_c0_g1_i1	.	.	.	.	.	.	.	.	.	.	.	.	.	.
Cluster-5909.0	TRINITY_DN209211_c0_g1	TRINITY_DN209211_c0_g1_i1	.	.	.	.	.	.	.	.	.	.	.	.	.	.
Cluster-5910.0	TRINITY_DN23412_c0_g1	TRINITY_DN23412_c0_g1_i3	.	.	.	.	.	.	.	.	.	.	.	.	.	.
Cluster-5911.0	TRINITY_DN180547_c0_g1	TRINITY_DN180547_c0_g1_i2	.	.	.	.	.	.	.	.	.	.	.	.	.	.
Cluster-5912.0	TRINITY_DN43435_c1_g1	TRINITY_DN43435_c1_g1_i2	.	.	.	.	.	.	.	.	.	.	.	.	.	.
Cluster-5913.0	TRINITY_DN82785_c0_g1	TRINITY_DN82785_c0_g1_i1	.	.	.	.	.	.	.	.	.	.	.	.	.	.
Cluster-5914.0	TRINITY_DN101290_c0_g1	TRINITY_DN101290_c0_g1_i1	.	.	.	.	.	.	.	.	.	.	.	.	.	.
Cluster-5915.0	TRINITY_DN288573_c0_g1	TRINITY_DN288573_c0_g1_i1	.	.	.	.	.	.	.	.	.	.	.	.	.	.
Cluster-5916.0	TRINITY_DN284102_c0_g1	TRINITY_DN284102_c0_g1_i1	.	.	.	.	.	.	.	.	.	.	.	.	.	.
Cluster-5917.0	TRINITY_DN22440_c2_g1	TRINITY_DN22440_c2_g1_i1	.	.	.	.	.	.	.	.	.	.	.	.	.	.
Cluster-5918.0	TRINITY_DN20874_c1_g1	TRINITY_DN20874_c1_g1_i2	.	.	.	.	.	.	.	.	.	.	.	.	.	.
Cluster-5919.0	TRINITY_DN38631_c0_g1	TRINITY_DN38631_c0_g1_i1	.	.	.	.	.	.	.	.	.	.	.	.	.	.
Cluster-5920.0	TRINITY_DN21064_c0_g1	TRINITY_DN21064_c0_g1_i1	.	.	.	.	.	.	.	.	.	.	.	.	.	.
Cluster-5921.0	TRINITY_DN49424_c0_g3	TRINITY_DN49424_c0_g3_i1	.	.	.	.	.	.	.	.	.	.	.	.	.	.
Cluster-5922.0	TRINITY_DN33336_c0_g1	TRINITY_DN33336_c0_g1_i1	.	.	.	.	.	.	.	.	.	.	.	.	.	.
Cluster-5922.1	TRINITY_DN12045_c1_g1	TRINITY_DN12045_c1_g1_i1	.	.	.	.	.	.	.	.	.	.	.	.	.	.
Cluster-5923.0	TRINITY_DN23822_c2_g1	TRINITY_DN23822_c2_g1_i1	.	.	.	.	.	.	.	.	.	.	.	.	.	.
Cluster-5923.1	TRINITY_DN65193_c1_g3	TRINITY_DN65193_c1_g3_i1	.	.	.	.	.	.	.	.	.	.	.	.	.	.
Cluster-5923.2	TRINITY_DN65193_c1_g1	TRINITY_DN65193_c1_g1_i1	.	.	.	.	.	.	.	.	.	.	.	.	.	.
Cluster-5923.3	TRINITY_DN10153_c0_g1	TRINITY_DN10153_c0_g1_i1	.	.	.	.	.	.	.	.	.	.	.	.	.	.
Cluster-5923.4	TRINITY_DN5750_c3_g1	TRINITY_DN5750_c3_g1_i1	.	.	.	.	.	.	.	.	.	.	.	.	.	.
Cluster-5924.0	TRINITY_DN9900_c1_g1	TRINITY_DN9900_c1_g1_i1	.	.	.	.	.	.	.	.	.	.	.	.	.	.
Cluster-5925.0	TRINITY_DN247733_c0_g1	TRINITY_DN247733_c0_g1_i1	.	.	.	.	.	.	.	.	.	.	.	.	.	.
Cluster-5926.0	TRINITY_DN76507_c0_g1	TRINITY_DN76507_c0_g1_i2	.	.	.	.	.	.	.	.	.	.	.	.	.	.
Cluster-5927.0	TRINITY_DN44101_c1_g1	TRINITY_DN44101_c1_g1_i4	.	.	.	.	.	.	.	.	.	.	.	.	.	.
Cluster-5928.0	TRINITY_DN23949_c0_g2	TRINITY_DN23949_c0_g2_i1	.	.	.	.	.	.	.	.	.	.	.	.	.	.
Cluster-5929.0	TRINITY_DN109635_c0_g1	TRINITY_DN109635_c0_g1_i1	.	.	.	.	.	.	.	.	.	.	.	.	.	.
Cluster-5930.0	TRINITY_DN120688_c0_g1	TRINITY_DN120688_c0_g1_i1	.	.	.	.	.	.	.	.	.	.	.	.	.	.
Cluster-5931.0	TRINITY_DN282724_c0_g1	TRINITY_DN282724_c0_g1_i1	.	.	.	.	.	.	.	.	.	.	.	.	.	.
Cluster-5932.0	TRINITY_DN52407_c0_g1	TRINITY_DN52407_c0_g1_i1	.	.	.	.	.	.	.	.	.	.	.	.	.	.
Cluster-5933.0	TRINITY_DN256187_c0_g1	TRINITY_DN256187_c0_g1_i1	.	.	TRINITY_DN256187_c0_g1_i1.p1	165-539[+]	.	.	.	.	.	.	.	.	.	.
Cluster-5934.0	TRINITY_DN214766_c0_g4	TRINITY_DN214766_c0_g4_i1	.	.	.	.	.	.	.	.	.	.	.	.	.	.
Cluster-5935.0	TRINITY_DN2097_c2_g1	TRINITY_DN2097_c2_g1_i1	.	.	.	.	.	.	.	.	.	.	.	.	.	.
Cluster-5936.0	TRINITY_DN65159_c0_g2	TRINITY_DN65159_c0_g2_i1	.	.	.	.	.	.	.	.	.	.	.	.	.	.
Cluster-5937.0	TRINITY_DN91713_c0_g1	TRINITY_DN91713_c0_g1_i1	.	.	.	.	.	.	.	.	.	.	.	.	.	.
Cluster-5938.0	TRINITY_DN69876_c0_g1	TRINITY_DN69876_c0_g1_i1	.	.	TRINITY_DN69876_c0_g1_i1.p1	3-368[+]	.	.	.	.	.	.	.	.	.	.
Cluster-5939.0	TRINITY_DN38888_c0_g1	TRINITY_DN38888_c0_g1_i1	.	.	.	.	.	.	.	.	.	.	.	.	.	.
Cluster-5940.0	TRINITY_DN116638_c2_g1	TRINITY_DN116638_c2_g1_i1	.	.	.	.	.	.	.	.	.	.	.	.	.	.
Cluster-5940.1	TRINITY_DN116638_c0_g2	TRINITY_DN116638_c0_g2_i1	.	.	.	.	.	.	.	.	.	.	.	.	.	.
Cluster-5941.0	TRINITY_DN95843_c0_g1	TRINITY_DN95843_c0_g1_i1	.	.	.	.	.	.	.	.	.	.	.	.	.	.
Cluster-5942.0	TRINITY_DN145127_c0_g2	TRINITY_DN145127_c0_g2_i1	.	.	.	.	.	.	.	.	.	.	.	.	.	.
Cluster-5943.0	TRINITY_DN45770_c0_g1	TRINITY_DN45770_c0_g1_i1	TF2H4_PANTR^TF2H4_PANTR^Q:158-298,H:248-294^70.213%ID^E:3.28e-13^RecName: Full=General transcription factor IIH subunit 4;^Eukaryota; Metazoa; Chordata; Craniata; Vertebrata; Euteleostomi; Mammalia; Eutheria; Euarchontoglires; Primates; Haplorrhini; Catarrhini; Hominidae; Pan	.	.	.	.	.	.	.	COG5144^Transcription factor	KEGG:ptr:462549`KO:K03144	GO:0000438^cellular_component^core TFIIH complex portion of holo TFIIH complex`GO:0016607^cellular_component^nuclear speck`GO:0005634^cellular_component^nucleus`GO:0005669^cellular_component^transcription factor TFIID complex`GO:0000439^cellular_component^transcription factor TFIIH core complex`GO:0005675^cellular_component^transcription factor TFIIH holo complex`GO:0001671^molecular_function^ATPase activator activity`GO:0008094^molecular_function^DNA-dependent ATPase activity`GO:0003690^molecular_function^double-stranded DNA binding`GO:0008353^molecular_function^RNA polymerase II CTD heptapeptide repeat kinase activity`GO:0016251^molecular_function^RNA polymerase II general transcription initiation factor activity`GO:0006289^biological_process^nucleotide-excision repair`GO:0070816^biological_process^phosphorylation of RNA polymerase II C-terminal domain`GO:0006366^biological_process^transcription by RNA polymerase II	.	.	.
Cluster-5944.0	TRINITY_DN266971_c0_g1	TRINITY_DN266971_c0_g1_i1	.	.	TRINITY_DN266971_c0_g1_i1.p1	2-511[-]	.	.	.	.	.	.	.	.	.	.
Cluster-5945.0	TRINITY_DN207732_c0_g1	TRINITY_DN207732_c0_g1_i1	.	.	TRINITY_DN207732_c0_g1_i1.p1	3-464[+]	.	.	.	.	.	.	.	.	.	.
Cluster-5946.0	TRINITY_DN11496_c1_g1	TRINITY_DN11496_c1_g1_i2	.	.	.	.	.	.	.	.	.	.	.	.	.	.
Cluster-5947.0	TRINITY_DN31094_c1_g1	TRINITY_DN31094_c1_g1_i1	.	.	.	.	.	.	.	.	.	.	.	.	.	.
Cluster-5948.0	TRINITY_DN300522_c0_g1	TRINITY_DN300522_c0_g1_i1	.	.	.	.	.	.	.	.	.	.	.	.	.	.
Cluster-5949.0	TRINITY_DN18649_c1_g1	TRINITY_DN18649_c1_g1_i1	.	.	.	.	.	.	.	.	.	.	.	.	.	.
Cluster-5950.0	TRINITY_DN119336_c0_g1	TRINITY_DN119336_c0_g1_i1	.	.	.	.	.	.	.	.	.	.	.	.	.	.
Cluster-5951.0	TRINITY_DN3199_c4_g1	TRINITY_DN3199_c4_g1_i1	.	.	.	.	.	.	.	.	.	.	.	.	.	.
Cluster-5951.1	TRINITY_DN26374_c0_g1	TRINITY_DN26374_c0_g1_i4	.	.	.	.	.	.	.	.	.	.	.	.	.	.
Cluster-5951.2	TRINITY_DN26374_c0_g1	TRINITY_DN26374_c0_g1_i7	.	.	.	.	.	.	.	.	.	.	.	.	.	.
Cluster-5952.0	TRINITY_DN298303_c0_g1	TRINITY_DN298303_c0_g1_i1	.	.	.	.	.	.	.	.	.	.	.	.	.	.
Cluster-5953.0	TRINITY_DN108697_c0_g1	TRINITY_DN108697_c0_g1_i1	.	.	.	.	.	.	.	.	.	.	.	.	.	.
Cluster-5954.0	TRINITY_DN23323_c0_g1	TRINITY_DN23323_c0_g1_i2	.	.	.	.	.	.	.	.	.	.	.	.	.	.
Cluster-5955.0	TRINITY_DN53282_c0_g1	TRINITY_DN53282_c0_g1_i1	.	.	.	.	.	.	.	.	.	.	.	.	.	.
Cluster-5956.0	TRINITY_DN55100_c0_g2	TRINITY_DN55100_c0_g2_i1	.	.	.	.	.	.	.	.	.	.	.	.	.	.
Cluster-5957.0	TRINITY_DN119298_c0_g1	TRINITY_DN119298_c0_g1_i1	.	.	.	.	.	.	.	.	.	.	.	.	.	.
Cluster-5957.1	TRINITY_DN36318_c0_g2	TRINITY_DN36318_c0_g2_i1	.	.	.	.	.	.	.	.	.	.	.	.	.	.
Cluster-5958.0	TRINITY_DN24813_c0_g3	TRINITY_DN24813_c0_g3_i1	CATL2_PARTE^CATL2_PARTE^Q:540-19,H:134-311^53.371%ID^E:3.76e-59^RecName: Full=Cathepsin L 2;^Eukaryota; Alveolata; Ciliophora; Intramacronucleata; Oligohymenophorea; Peniculida; Parameciidae; Paramecium	.	TRINITY_DN24813_c0_g3_i1.p1	13-540[-]	CATL2_PARTE^CATL2_PARTE^Q:1-174,H:134-311^53.371%ID^E:3.18e-59^RecName: Full=Cathepsin L 2;^Eukaryota; Alveolata; Ciliophora; Intramacronucleata; Oligohymenophorea; Peniculida; Parameciidae; Paramecium	PF00112.23^Peptidase_C1^Papain family cysteine protease^1-174^E:1.3e-45	.	.	COG4870^cathepsin	.	GO:0005615^cellular_component^extracellular space`GO:0005764^cellular_component^lysosome`GO:0004197^molecular_function^cysteine-type endopeptidase activity`GO:0051603^biological_process^proteolysis involved in cellular protein catabolic process	GO:0008234^molecular_function^cysteine-type peptidase activity`GO:0006508^biological_process^proteolysis	.	.
Cluster-5959.0	TRINITY_DN183938_c0_g2	TRINITY_DN183938_c0_g2_i1	.	.	.	.	.	.	.	.	.	.	.	.	.	.
Cluster-5960.0	TRINITY_DN100495_c2_g1	TRINITY_DN100495_c2_g1_i1	.	.	.	.	.	.	.	.	.	.	.	.	.	.
Cluster-5961.0	TRINITY_DN35661_c0_g1	TRINITY_DN35661_c0_g1_i7	.	.	.	.	.	.	.	.	.	.	.	.	.	.
Cluster-5961.1	TRINITY_DN64811_c0_g1	TRINITY_DN64811_c0_g1_i5	KN14H_ORYSJ^KN14H_ORYSJ^Q:103-477,H:432-571^25.714%ID^E:8.95e-09^RecName: Full=Kinesin-like protein KIN-14H {ECO:0000305};^Eukaryota; Viridiplantae; Streptophyta; Embryophyta; Tracheophyta; Spermatophyta; Magnoliopsida; Liliopsida; Poales; Poaceae; BOP clade; Oryzoideae; Oryzeae; Oryzinae; Oryza; Oryza sativa	.	TRINITY_DN64811_c0_g1_i5.p1	70-879[+]	KN14H_ORYSJ^KN14H_ORYSJ^Q:12-136,H:432-571^25.714%ID^E:1.9e-09^RecName: Full=Kinesin-like protein KIN-14H {ECO:0000305};^Eukaryota; Viridiplantae; Streptophyta; Embryophyta; Tracheophyta; Spermatophyta; Magnoliopsida; Liliopsida; Poales; Poaceae; BOP clade; Oryzoideae; Oryzeae; Oryzinae; Oryza; Oryza sativa	PF16796.5^Microtub_bd^Microtubule binding^15-134^E:1e-09`PF00225.23^Kinesin^Kinesin motor domain^19-135^E:8.1e-09	.	.	COG5059^Kinesin family member	KEGG:osa:4337093`KO:K10405	GO:0005871^cellular_component^kinesin complex`GO:0005874^cellular_component^microtubule`GO:0005524^molecular_function^ATP binding`GO:0016887^molecular_function^ATPase activity`GO:0008017^molecular_function^microtubule binding`GO:0003777^molecular_function^microtubule motor activity`GO:0007018^biological_process^microtubule-based movement`GO:0051225^biological_process^spindle assembly	GO:0008017^molecular_function^microtubule binding`GO:0003777^molecular_function^microtubule motor activity`GO:0005524^molecular_function^ATP binding`GO:0007018^biological_process^microtubule-based movement	.	.
Cluster-5961.2	TRINITY_DN64811_c0_g1	TRINITY_DN64811_c0_g1_i7	KN14H_ORYSJ^KN14H_ORYSJ^Q:103-510,H:432-591^25.625%ID^E:1.13e-09^RecName: Full=Kinesin-like protein KIN-14H {ECO:0000305};^Eukaryota; Viridiplantae; Streptophyta; Embryophyta; Tracheophyta; Spermatophyta; Magnoliopsida; Liliopsida; Poales; Poaceae; BOP clade; Oryzoideae; Oryzeae; Oryzinae; Oryza; Oryza sativa	.	TRINITY_DN64811_c0_g1_i7.p1	70-978[+]	KN14H_ORYSJ^KN14H_ORYSJ^Q:12-147,H:432-591^25.625%ID^E:2.78e-10^RecName: Full=Kinesin-like protein KIN-14H {ECO:0000305};^Eukaryota; Viridiplantae; Streptophyta; Embryophyta; Tracheophyta; Spermatophyta; Magnoliopsida; Liliopsida; Poales; Poaceae; BOP clade; Oryzoideae; Oryzeae; Oryzinae; Oryza; Oryza sativa	PF16796.5^Microtub_bd^Microtubule binding^15-135^E:7.7e-10`PF00225.23^Kinesin^Kinesin motor domain^19-135^E:5.2e-09	.	.	COG5059^Kinesin family member	KEGG:osa:4337093`KO:K10405	GO:0005871^cellular_component^kinesin complex`GO:0005874^cellular_component^microtubule`GO:0005524^molecular_function^ATP binding`GO:0016887^molecular_function^ATPase activity`GO:0008017^molecular_function^microtubule binding`GO:0003777^molecular_function^microtubule motor activity`GO:0007018^biological_process^microtubule-based movement`GO:0051225^biological_process^spindle assembly	GO:0008017^molecular_function^microtubule binding`GO:0003777^molecular_function^microtubule motor activity`GO:0005524^molecular_function^ATP binding`GO:0007018^biological_process^microtubule-based movement	.	.
Cluster-5961.3	TRINITY_DN64811_c0_g1	TRINITY_DN64811_c0_g1_i2	.	.	TRINITY_DN64811_c0_g1_i2.p1	117-1274[+]	.	.	.	ExpAA=23.93^PredHel=1^Topology=o20-42i	.	.	.	.	.	.
Cluster-5961.4	TRINITY_DN35661_c0_g1	TRINITY_DN35661_c0_g1_i1	.	.	.	.	.	.	.	.	.	.	.	.	.	.
Cluster-5962.0	TRINITY_DN31011_c0_g1	TRINITY_DN31011_c0_g1_i1	.	.	.	.	.	.	.	.	.	.	.	.	.	.
Cluster-5963.0	TRINITY_DN82676_c2_g1	TRINITY_DN82676_c2_g1_i1	.	.	.	.	.	.	.	.	.	.	.	.	.	.
Cluster-5964.0	TRINITY_DN79724_c0_g1	TRINITY_DN79724_c0_g1_i1	.	.	.	.	.	.	.	.	.	.	.	.	.	.
Cluster-5965.0	TRINITY_DN44258_c2_g1	TRINITY_DN44258_c2_g1_i1	.	.	.	.	.	.	.	.	.	.	.	.	.	.
Cluster-5966.0	TRINITY_DN274738_c0_g1	TRINITY_DN274738_c0_g1_i1	.	.	.	.	.	.	.	.	.	.	.	.	.	.
Cluster-5967.0	TRINITY_DN42048_c0_g1	TRINITY_DN42048_c0_g1_i1	.	.	.	.	.	.	.	.	.	.	.	.	.	.
Cluster-5967.1	TRINITY_DN14953_c0_g1	TRINITY_DN14953_c0_g1_i8	.	.	TRINITY_DN14953_c0_g1_i8.p1	2-1072[-]	.	.	.	.	.	.	.	.	.	.
Cluster-5967.2	TRINITY_DN14953_c0_g1	TRINITY_DN14953_c0_g1_i18	.	.	TRINITY_DN14953_c0_g1_i18.p1	2-1564[-]	.	.	.	ExpAA=22.97^PredHel=1^Topology=i65-87o	.	.	.	.	.	.
Cluster-5967.2	TRINITY_DN14953_c0_g1	TRINITY_DN14953_c0_g1_i4	.	.	TRINITY_DN14953_c0_g1_i4.p1	2-367[-]	.	.	.	.	.	.	.	.	.	.
Cluster-5967.3	TRINITY_DN14953_c0_g1	TRINITY_DN14953_c0_g1_i16	.	.	TRINITY_DN14953_c0_g1_i16.p1	301-2448[-]	.	.	.	ExpAA=23.14^PredHel=1^Topology=i290-312o	.	.	.	.	.	.
Cluster-5967.4	TRINITY_DN14953_c0_g1	TRINITY_DN14953_c0_g1_i9	.	.	.	.	.	.	.	.	.	.	.	.	.	.
Cluster-5967.5	TRINITY_DN23454_c0_g1	TRINITY_DN23454_c0_g1_i10	.	.	TRINITY_DN23454_c0_g1_i10.p1	1503-1913[-]	.	.	.	.	.	.	.	.	.	.
Cluster-5967.5	TRINITY_DN23454_c0_g1	TRINITY_DN23454_c0_g1_i1	.	.	TRINITY_DN23454_c0_g1_i1.p1	1409-1819[-]	.	.	.	.	.	.	.	.	.	.
Cluster-5967.6	TRINITY_DN23454_c0_g1	TRINITY_DN23454_c0_g1_i5	.	.	.	.	.	.	.	.	.	.	.	.	.	.
Cluster-5967.7	TRINITY_DN23454_c0_g1	TRINITY_DN23454_c0_g1_i3	.	.	TRINITY_DN23454_c0_g1_i3.p1	591-1001[-]	.	.	.	.	.	.	.	.	.	.
Cluster-5967.8	TRINITY_DN23454_c0_g2	TRINITY_DN23454_c0_g2_i1	.	.	.	.	.	.	.	.	.	.	.	.	.	.
Cluster-5968.0	TRINITY_DN140726_c0_g1	TRINITY_DN140726_c0_g1_i1	.	.	.	.	.	.	.	.	.	.	.	.	.	.
Cluster-5969.0	TRINITY_DN45473_c0_g1	TRINITY_DN45473_c0_g1_i1	.	.	.	.	.	.	.	.	.	.	.	.	.	.
Cluster-5970.0	TRINITY_DN48151_c0_g1	TRINITY_DN48151_c0_g1_i1	.	.	.	.	.	.	.	.	.	.	.	.	.	.
Cluster-5971.0	TRINITY_DN30581_c0_g1	TRINITY_DN30581_c0_g1_i1	.	.	.	.	.	.	.	.	.	.	.	.	.	.
Cluster-5972.0	TRINITY_DN42545_c3_g1	TRINITY_DN42545_c3_g1_i2	.	.	.	.	.	.	.	.	.	.	.	.	.	.
Cluster-5972.1	TRINITY_DN3005_c1_g4	TRINITY_DN3005_c1_g4_i1	.	.	.	.	.	.	.	.	.	.	.	.	.	.
Cluster-5973.0	TRINITY_DN35298_c0_g1	TRINITY_DN35298_c0_g1_i2	.	.	.	.	.	.	.	.	.	.	.	.	.	.
Cluster-5974.0	TRINITY_DN18862_c1_g1	TRINITY_DN18862_c1_g1_i1	.	.	.	.	.	.	.	.	.	.	.	.	.	.
Cluster-5975.0	TRINITY_DN91332_c0_g1	TRINITY_DN91332_c0_g1_i1	.	.	.	.	.	.	.	.	.	.	.	.	.	.
Cluster-5976.0	TRINITY_DN245917_c0_g1	TRINITY_DN245917_c0_g1_i1	.	.	TRINITY_DN245917_c0_g1_i1.p1	3-491[+]	.	.	.	.	.	.	.	.	.	.
Cluster-5977.0	TRINITY_DN14908_c0_g1	TRINITY_DN14908_c0_g1_i1	.	.	.	.	.	.	.	.	.	.	.	.	.	.
Cluster-5978.0	TRINITY_DN83782_c0_g1	TRINITY_DN83782_c0_g1_i1	.	.	.	.	.	.	.	.	.	.	.	.	.	.
Cluster-5979.0	TRINITY_DN176810_c0_g1	TRINITY_DN176810_c0_g1_i1	.	.	.	.	.	.	.	.	.	.	.	.	.	.
Cluster-5980.0	TRINITY_DN287310_c0_g1	TRINITY_DN287310_c0_g1_i1	.	.	.	.	.	.	.	.	.	.	.	.	.	.
Cluster-5981.0	TRINITY_DN168502_c0_g1	TRINITY_DN168502_c0_g1_i1	.	.	.	.	.	.	.	.	.	.	.	.	.	.
Cluster-5982.0	TRINITY_DN31848_c0_g2	TRINITY_DN31848_c0_g2_i1	.	.	TRINITY_DN31848_c0_g2_i1.p1	100-618[-]	.	.	.	.	.	.	.	.	.	.
Cluster-5983.0	TRINITY_DN231779_c1_g1	TRINITY_DN231779_c1_g1_i1	.	.	.	.	.	.	.	.	.	.	.	.	.	.
Cluster-5984.0	TRINITY_DN299548_c0_g1	TRINITY_DN299548_c0_g1_i1	.	.	.	.	.	.	.	.	.	.	.	.	.	.
Cluster-5985.0	TRINITY_DN23292_c1_g1	TRINITY_DN23292_c1_g1_i1	TMPS2_HUMAN^TMPS2_HUMAN^Q:295-486,H:334-401^33.824%ID^E:1.2e-06^RecName: Full=Transmembrane protease serine 2;^Eukaryota; Metazoa; Chordata; Craniata; Vertebrata; Euteleostomi; Mammalia; Eutheria; Euarchontoglires; Primates; Haplorrhini; Catarrhini; Hominidae; Homo	.	.	.	.	.	.	.	COG5640^protease	KEGG:hsa:7113`KO:K09633	GO:0070062^cellular_component^extracellular exosome`GO:0005887^cellular_component^integral component of plasma membrane`GO:0005886^cellular_component^plasma membrane`GO:0005044^molecular_function^scavenger receptor activity`GO:0004252^molecular_function^serine-type endopeptidase activity`GO:0008236^molecular_function^serine-type peptidase activity`GO:0046598^biological_process^positive regulation of viral entry into host cell`GO:0016540^biological_process^protein autoprocessing`GO:0006508^biological_process^proteolysis	.	.	.
Cluster-5986.0	TRINITY_DN30758_c0_g2	TRINITY_DN30758_c0_g2_i1	.	.	.	.	.	.	.	.	.	.	.	.	.	.
Cluster-5987.0	TRINITY_DN36104_c1_g1	TRINITY_DN36104_c1_g1_i1	.	.	.	.	.	.	.	.	.	.	.	.	.	.
Cluster-5988.0	TRINITY_DN32044_c0_g2	TRINITY_DN32044_c0_g2_i1	.	.	.	.	.	.	.	.	.	.	.	.	.	.
Cluster-5989.0	TRINITY_DN20189_c0_g1	TRINITY_DN20189_c0_g1_i8	.	.	TRINITY_DN20189_c0_g1_i8.p1	372-1397[+]	.	.	sigP:1^33^0.502^YES	ExpAA=19.18^PredHel=1^Topology=i13-35o	.	.	.	.	.	.
Cluster-5989.0	TRINITY_DN20189_c0_g1	TRINITY_DN20189_c0_g1_i2	.	.	TRINITY_DN20189_c0_g1_i2.p1	372-1823[+]	.	.	sigP:1^33^0.502^YES	ExpAA=18.75^PredHel=1^Topology=i13-35o	.	.	.	.	.	.
Cluster-5989.0	TRINITY_DN20189_c0_g1	TRINITY_DN20189_c0_g1_i6	.	.	.	.	.	.	.	.	.	.	.	.	.	.
Cluster-5990.0	TRINITY_DN126102_c0_g2	TRINITY_DN126102_c0_g2_i1	.	.	.	.	.	.	.	.	.	.	.	.	.	.
Cluster-5991.0	TRINITY_DN286163_c0_g1	TRINITY_DN286163_c0_g1_i1	.	.	.	.	.	.	.	.	.	.	.	.	.	.
Cluster-5992.0	TRINITY_DN297420_c0_g1	TRINITY_DN297420_c0_g1_i1	.	.	.	.	.	.	.	.	.	.	.	.	.	.
Cluster-5993.0	TRINITY_DN36228_c0_g1	TRINITY_DN36228_c0_g1_i1	.	.	.	.	.	.	.	.	.	.	.	.	.	.
Cluster-5994.0	TRINITY_DN23722_c0_g2	TRINITY_DN23722_c0_g2_i1	.	.	.	.	.	.	.	.	.	.	.	.	.	.
Cluster-5995.0	TRINITY_DN270780_c0_g1	TRINITY_DN270780_c0_g1_i1	.	.	.	.	.	.	.	.	.	.	.	.	.	.
Cluster-5996.0	TRINITY_DN100064_c0_g1	TRINITY_DN100064_c0_g1_i1	.	.	.	.	.	.	.	.	.	.	.	.	.	.
Cluster-5996.1	TRINITY_DN6164_c1_g1	TRINITY_DN6164_c1_g1_i2	.	.	.	.	.	.	.	.	.	.	.	.	.	.
Cluster-5997.0	TRINITY_DN122517_c0_g1	TRINITY_DN122517_c0_g1_i1	.	.	.	.	.	.	.	.	.	.	.	.	.	.
Cluster-5998.0	TRINITY_DN39284_c0_g1	TRINITY_DN39284_c0_g1_i3	.	.	.	.	.	.	.	.	.	.	.	.	.	.
Cluster-5999.0	TRINITY_DN269423_c0_g1	TRINITY_DN269423_c0_g1_i1	.	.	TRINITY_DN269423_c0_g1_i1.p1	2-439[+]	.	.	sigP:1^17^0.917^YES	.	.	.	.	.	.	.
Cluster-6000.0	TRINITY_DN29628_c0_g2	TRINITY_DN29628_c0_g2_i2	.	.	.	.	.	.	.	.	.	.	.	.	.	.
Cluster-6000.1	TRINITY_DN3131_c1_g1	TRINITY_DN3131_c1_g1_i1	.	.	.	.	.	.	.	.	.	.	.	.	.	.
Cluster-6000.2	TRINITY_DN715_c9_g1	TRINITY_DN715_c9_g1_i1	.	.	.	.	.	.	.	.	.	.	.	.	.	.
Cluster-6000.3	TRINITY_DN12692_c0_g1	TRINITY_DN12692_c0_g1_i3	.	.	TRINITY_DN12692_c0_g1_i3.p1	477-995[-]	TMPS6_HUMAN^TMPS6_HUMAN^Q:32-128,H:449-523^38.144%ID^E:7.5e-08^RecName: Full=Transmembrane protease serine 6;^Eukaryota; Metazoa; Chordata; Craniata; Vertebrata; Euteleostomi; Mammalia; Eutheria; Euarchontoglires; Primates; Haplorrhini; Catarrhini; Hominidae; Homo	.	sigP:1^20^0.719^YES	.	COG5640^protease	KEGG:hsa:164656`KO:K09637	GO:0005623^cellular_component^cell`GO:0005615^cellular_component^extracellular space`GO:0016021^cellular_component^integral component of membrane`GO:0005886^cellular_component^plasma membrane`GO:0004252^molecular_function^serine-type endopeptidase activity`GO:0006879^biological_process^cellular iron ion homeostasis`GO:0030574^biological_process^collagen catabolic process`GO:0022617^biological_process^extracellular matrix disassembly`GO:0055072^biological_process^iron ion homeostasis`GO:0033619^biological_process^membrane protein proteolysis`GO:0030514^biological_process^negative regulation of BMP signaling pathway`GO:0000122^biological_process^negative regulation of transcription by RNA polymerase II`GO:0045892^biological_process^negative regulation of transcription, DNA-templated`GO:0045944^biological_process^positive regulation of transcription by RNA polymerase II`GO:0097264^biological_process^self proteolysis	.	.	.
Cluster-6000.3	TRINITY_DN12692_c0_g1	TRINITY_DN12692_c0_g1_i4	.	.	TRINITY_DN12692_c0_g1_i4.p1	524-1042[-]	TMPS6_HUMAN^TMPS6_HUMAN^Q:32-128,H:449-523^38.144%ID^E:7.5e-08^RecName: Full=Transmembrane protease serine 6;^Eukaryota; Metazoa; Chordata; Craniata; Vertebrata; Euteleostomi; Mammalia; Eutheria; Euarchontoglires; Primates; Haplorrhini; Catarrhini; Hominidae; Homo	.	sigP:1^20^0.719^YES	.	COG5640^protease	KEGG:hsa:164656`KO:K09637	GO:0005623^cellular_component^cell`GO:0005615^cellular_component^extracellular space`GO:0016021^cellular_component^integral component of membrane`GO:0005886^cellular_component^plasma membrane`GO:0004252^molecular_function^serine-type endopeptidase activity`GO:0006879^biological_process^cellular iron ion homeostasis`GO:0030574^biological_process^collagen catabolic process`GO:0022617^biological_process^extracellular matrix disassembly`GO:0055072^biological_process^iron ion homeostasis`GO:0033619^biological_process^membrane protein proteolysis`GO:0030514^biological_process^negative regulation of BMP signaling pathway`GO:0000122^biological_process^negative regulation of transcription by RNA polymerase II`GO:0045892^biological_process^negative regulation of transcription, DNA-templated`GO:0045944^biological_process^positive regulation of transcription by RNA polymerase II`GO:0097264^biological_process^self proteolysis	.	.	.
Cluster-6001.0	TRINITY_DN158559_c0_g1	TRINITY_DN158559_c0_g1_i1	.	.	.	.	.	.	.	.	.	.	.	.	.	.
Cluster-6002.0	TRINITY_DN149340_c0_g1	TRINITY_DN149340_c0_g1_i1	.	.	TRINITY_DN149340_c0_g1_i1.p1	2-373[+]	.	PF07974.13^EGF_2^EGF-like domain^89-119^E:5.2e-06`PF00008.27^EGF^EGF-like domain^89-117^E:1.3e-05`PF12661.7^hEGF^Human growth factor-like EGF^92-114^E:0.014	sigP:1^30^0.679^YES	ExpAA=21.24^PredHel=1^Topology=i7-29o	.	.	.	.	.	.
Cluster-6003.0	TRINITY_DN29895_c0_g2	TRINITY_DN29895_c0_g2_i1	.	.	.	.	.	.	.	.	.	.	.	.	.	.
Cluster-6004.0	TRINITY_DN169828_c0_g1	TRINITY_DN169828_c0_g1_i1	.	.	.	.	.	.	.	.	.	.	.	.	.	.
Cluster-6005.0	TRINITY_DN286027_c0_g1	TRINITY_DN286027_c0_g1_i1	LECG_PATPE^LECG_PATPE^Q:357-4,H:31-140^34.746%ID^E:4.15e-15^RecName: Full=Alpha-N-acetylgalactosamine-specific lectin {ECO:0000303|PubMed:11886841};^Eukaryota; Metazoa; Echinodermata; Eleutherozoa; Asterozoa; Asteroidea; Valvatacea; Valvatida; Asterinidae; Patiria	.	TRINITY_DN286027_c0_g1_i1.p1	1-426[-]	LECG_PATPE^LECG_PATPE^Q:24-141,H:31-140^34.746%ID^E:2.55e-15^RecName: Full=Alpha-N-acetylgalactosamine-specific lectin {ECO:0000303|PubMed:11886841};^Eukaryota; Metazoa; Echinodermata; Eleutherozoa; Asterozoa; Asteroidea; Valvatacea; Valvatida; Asterinidae; Patiria	PF00059.21^Lectin_C^Lectin C-type domain^43-140^E:1.4e-10	sigP:1^20^0.659^YES	.	.	.	GO:0030246^molecular_function^carbohydrate binding	.	.	.
Cluster-6006.0	TRINITY_DN2182_c4_g1	TRINITY_DN2182_c4_g1_i1	.	.	.	.	.	.	.	.	.	.	.	.	.	.
Cluster-6006.1	TRINITY_DN251907_c0_g1	TRINITY_DN251907_c0_g1_i1	.	.	.	.	.	.	.	.	.	.	.	.	.	.
Cluster-6007.0	TRINITY_DN20031_c0_g1	TRINITY_DN20031_c0_g1_i1	.	.	.	.	.	.	.	.	.	.	.	.	.	.
Cluster-6008.0	TRINITY_DN41135_c0_g1	TRINITY_DN41135_c0_g1_i1	.	.	.	.	.	.	.	.	.	.	.	.	.	.
Cluster-6009.0	TRINITY_DN261937_c0_g1	TRINITY_DN261937_c0_g1_i1	.	.	.	.	.	.	.	.	.	.	.	.	.	.
Cluster-6010.0	TRINITY_DN55307_c0_g1	TRINITY_DN55307_c0_g1_i1	ELEL_ECHLU^ELEL_ECHLU^Q:121-390,H:11-101^40.659%ID^E:9.92e-18^RecName: Full=L-rhamnose-binding lectin ELEL-1 {ECO:0000303|PubMed:25881955};^Eukaryota; Metazoa; Echinodermata; Eleutherozoa; Echinozoa; Echinoidea; Euechinoidea; Echinacea; Echinoida; Echinometridae; Echinometra	.	TRINITY_DN55307_c0_g1_i1.p1	46-603[+]	ELEL_ECHLU^ELEL_ECHLU^Q:26-115,H:11-101^40.659%ID^E:6.9e-18^RecName: Full=L-rhamnose-binding lectin ELEL-1 {ECO:0000303|PubMed:25881955};^Eukaryota; Metazoa; Echinodermata; Eleutherozoa; Echinozoa; Echinoidea; Euechinoidea; Echinacea; Echinoida; Echinometridae; Echinometra	PF02140.18^Gal_Lectin^Galactose binding lectin domain^36-115^E:3.7e-24	sigP:1^19^0.693^YES	.	.	.	GO:0030246^molecular_function^carbohydrate binding	GO:0030246^molecular_function^carbohydrate binding	.	.
Cluster-6011.0	TRINITY_DN86082_c0_g1	TRINITY_DN86082_c0_g1_i1	.	.	.	.	.	.	.	.	.	.	.	.	.	.
Cluster-6012.0	TRINITY_DN265591_c0_g1	TRINITY_DN265591_c0_g1_i1	.	.	.	.	.	.	.	.	.	.	.	.	.	.
Cluster-6013.0	TRINITY_DN64186_c0_g1	TRINITY_DN64186_c0_g1_i1	.	.	.	.	.	.	.	.	.	.	.	.	.	.
Cluster-6014.0	TRINITY_DN257888_c0_g1	TRINITY_DN257888_c0_g1_i1	.	.	TRINITY_DN257888_c0_g1_i1.p1	1-438[+]	.	.	.	.	.	.	.	.	.	.
Cluster-6015.0	TRINITY_DN124826_c0_g1	TRINITY_DN124826_c0_g1_i1	.	.	.	.	.	.	.	.	.	.	.	.	.	.
Cluster-6016.0	TRINITY_DN308571_c0_g1	TRINITY_DN308571_c0_g1_i1	.	.	.	.	.	.	.	.	.	.	.	.	.	.
Cluster-6017.0	TRINITY_DN13466_c2_g1	TRINITY_DN13466_c2_g1_i1	.	.	.	.	.	.	.	.	.	.	.	.	.	.
Cluster-6018.0	TRINITY_DN209725_c0_g1	TRINITY_DN209725_c0_g1_i1	.	.	.	.	.	.	.	.	.	.	.	.	.	.
Cluster-6019.0	TRINITY_DN306214_c0_g1	TRINITY_DN306214_c0_g1_i1	.	.	.	.	.	.	.	.	.	.	.	.	.	.
Cluster-6020.0	TRINITY_DN92525_c4_g1	TRINITY_DN92525_c4_g1_i1	.	.	.	.	.	.	.	.	.	.	.	.	.	.
Cluster-6021.0	TRINITY_DN40925_c1_g1	TRINITY_DN40925_c1_g1_i1	CYSP2_HOMAM^CYSP2_HOMAM^Q:80-1000,H:23-320^31.579%ID^E:3.41e-33^RecName: Full=Digestive cysteine proteinase 2;^Eukaryota; Metazoa; Ecdysozoa; Arthropoda; Crustacea; Multicrustacea; Malacostraca; Eumalacostraca; Eucarida; Decapoda; Pleocyemata; Astacidea; Nephropoidea; Nephropidae; Homarus	.	TRINITY_DN40925_c1_g1_i1.p1	608-1018[+]	CPP1_ENTHI^CPP1_ENTHI^Q:1-121,H:174-299^33.333%ID^E:5.95e-10^RecName: Full=Cysteine proteinase 1;^Eukaryota; Amoebozoa; Evosea; Archamoebae; Entamoebidae; Entamoeba	PF00112.23^Peptidase_C1^Papain family cysteine protease^5-125^E:7.2e-18	.	.	COG4870^cathepsin	.	GO:0008234^molecular_function^cysteine-type peptidase activity	GO:0008234^molecular_function^cysteine-type peptidase activity`GO:0006508^biological_process^proteolysis	.	.
Cluster-6022.0	TRINITY_DN58929_c0_g1	TRINITY_DN58929_c0_g1_i1	.	.	.	.	.	.	.	.	.	.	.	.	.	.
Cluster-6023.0	TRINITY_DN89719_c0_g1	TRINITY_DN89719_c0_g1_i1	.	.	.	.	.	.	.	.	.	.	.	.	.	.
Cluster-6024.0	TRINITY_DN111573_c0_g1	TRINITY_DN111573_c0_g1_i1	.	.	.	.	.	.	.	.	.	.	.	.	.	.
Cluster-6025.0	TRINITY_DN33388_c0_g3	TRINITY_DN33388_c0_g3_i1	.	.	.	.	.	.	.	.	.	.	.	.	.	.
Cluster-6026.0	TRINITY_DN277773_c0_g1	TRINITY_DN277773_c0_g1_i1	.	.	.	.	.	.	.	.	.	.	.	.	.	.
Cluster-6027.0	TRINITY_DN39284_c0_g1	TRINITY_DN39284_c0_g1_i2	.	.	.	.	.	.	.	.	.	.	.	.	.	.
Cluster-6028.0	TRINITY_DN63060_c0_g1	TRINITY_DN63060_c0_g1_i2	.	.	.	.	.	.	.	.	.	.	.	.	.	.
Cluster-6029.0	TRINITY_DN29832_c0_g1	TRINITY_DN29832_c0_g1_i1	.	.	.	.	.	.	.	.	.	.	.	.	.	.
Cluster-6029.1	TRINITY_DN29832_c0_g1	TRINITY_DN29832_c0_g1_i2	.	.	.	.	.	.	.	.	.	.	.	.	.	.
Cluster-6030.0	TRINITY_DN32281_c0_g1	TRINITY_DN32281_c0_g1_i1	.	.	.	.	.	.	.	.	.	.	.	.	.	.
Cluster-6031.0	TRINITY_DN75278_c0_g1	TRINITY_DN75278_c0_g1_i1	.	.	.	.	.	.	.	.	.	.	.	.	.	.
Cluster-6032.0	TRINITY_DN87733_c0_g1	TRINITY_DN87733_c0_g1_i2	.	.	.	.	.	.	.	.	.	.	.	.	.	.
Cluster-6033.0	TRINITY_DN9066_c1_g1	TRINITY_DN9066_c1_g1_i1	.	.	.	.	.	.	.	.	.	.	.	.	.	.
Cluster-6034.0	TRINITY_DN183315_c0_g1	TRINITY_DN183315_c0_g1_i1	.	.	.	.	.	.	.	.	.	.	.	.	.	.
Cluster-6035.0	TRINITY_DN62315_c0_g4	TRINITY_DN62315_c0_g4_i1	.	.	.	.	.	.	.	.	.	.	.	.	.	.
Cluster-6036.0	TRINITY_DN254373_c0_g1	TRINITY_DN254373_c0_g1_i1	.	.	.	.	.	.	.	.	.	.	.	.	.	.
Cluster-6037.0	TRINITY_DN170408_c0_g1	TRINITY_DN170408_c0_g1_i1	.	.	.	.	.	.	.	.	.	.	.	.	.	.
Cluster-6038.0	TRINITY_DN69323_c0_g1	TRINITY_DN69323_c0_g1_i1	.	.	TRINITY_DN69323_c0_g1_i1.p1	87-833[+]	.	.	.	.	.	.	.	.	.	.
Cluster-6039.0	TRINITY_DN228234_c0_g1	TRINITY_DN228234_c0_g1_i1	.	.	.	.	.	.	.	.	.	.	.	.	.	.
Cluster-6040.0	TRINITY_DN261934_c0_g1	TRINITY_DN261934_c0_g1_i1	.	.	.	.	.	.	.	.	.	.	.	.	.	.
Cluster-6041.0	TRINITY_DN100284_c0_g1	TRINITY_DN100284_c0_g1_i1	.	.	.	.	.	.	.	.	.	.	.	.	.	.
Cluster-6042.0	TRINITY_DN73610_c0_g1	TRINITY_DN73610_c0_g1_i1	.	.	.	.	.	.	.	.	.	.	.	.	.	.
Cluster-6043.0	TRINITY_DN130472_c0_g1	TRINITY_DN130472_c0_g1_i1	.	.	.	.	.	.	.	.	.	.	.	.	.	.
Cluster-6044.0	TRINITY_DN300363_c0_g1	TRINITY_DN300363_c0_g1_i1	.	.	.	.	.	.	.	.	.	.	.	.	.	.
Cluster-6045.0	TRINITY_DN117564_c2_g1	TRINITY_DN117564_c2_g1_i1	.	.	.	.	.	.	.	.	.	.	.	.	.	.
Cluster-6046.0	TRINITY_DN53181_c1_g1	TRINITY_DN53181_c1_g1_i1	.	.	.	.	.	.	.	.	.	.	.	.	.	.
Cluster-6047.0	TRINITY_DN304253_c0_g1	TRINITY_DN304253_c0_g1_i1	.	.	.	.	.	.	.	.	.	.	.	.	.	.
Cluster-6048.0	TRINITY_DN55932_c4_g1	TRINITY_DN55932_c4_g1_i1	.	.	.	.	.	.	.	.	.	.	.	.	.	.
Cluster-6049.0	TRINITY_DN200675_c0_g1	TRINITY_DN200675_c0_g1_i1	SMR8A_DANRE^SMR8A_DANRE^Q:1-402,H:648-782^29.861%ID^E:5.97e-10^RecName: Full=Guanine nucleotide exchange protein smcr8a;^Eukaryota; Metazoa; Chordata; Craniata; Vertebrata; Euteleostomi; Actinopterygii; Neopterygii; Teleostei; Ostariophysi; Cypriniformes; Cyprinidae; Danio	.	TRINITY_DN200675_c0_g1_i1.p1	1-420[+]	SMR8A_DANRE^SMR8A_DANRE^Q:1-134,H:648-782^29.861%ID^E:5.37e-10^RecName: Full=Guanine nucleotide exchange protein smcr8a;^Eukaryota; Metazoa; Chordata; Craniata; Vertebrata; Euteleostomi; Actinopterygii; Neopterygii; Teleostei; Ostariophysi; Cypriniformes; Cyprinidae; Danio	.	.	.	ENOG410XQXP^Smith-Magenis syndrome chromosome region, candidate 8	.	GO:0005737^cellular_component^cytoplasm`GO:0032045^cellular_component^guanyl-nucleotide exchange factor complex`GO:0005634^cellular_component^nucleus`GO:0005085^molecular_function^guanyl-nucleotide exchange factor activity`GO:0006914^biological_process^autophagy	.	.	.
Cluster-6050.0	TRINITY_DN14366_c0_g2	TRINITY_DN14366_c0_g2_i1	.	.	.	.	.	.	.	.	.	.	.	.	.	.
Cluster-6051.0	TRINITY_DN34351_c1_g1	TRINITY_DN34351_c1_g1_i1	.	.	.	.	.	.	.	.	.	.	.	.	.	.
Cluster-6051.1	TRINITY_DN225669_c0_g1	TRINITY_DN225669_c0_g1_i2	S1C2A_RAT^S1C2A_RAT^Q:36-368,H:181-295^40%ID^E:5.13e-17^RecName: Full=Sulfotransferase 1C2A;^Eukaryota; Metazoa; Chordata; Craniata; Vertebrata; Euteleostomi; Mammalia; Eutheria; Euarchontoglires; Glires; Rodentia; Myomorpha; Muroidea; Muridae; Murinae; Rattus	.	.	.	.	.	.	.	ENOG4111H56^Sulfotransferase	.	GO:0005764^cellular_component^lysosome`GO:0008146^molecular_function^sulfotransferase activity`GO:0051923^biological_process^sulfation	.	.	.
Cluster-6052.0	TRINITY_DN309000_c0_g1	TRINITY_DN309000_c0_g1_i1	.	.	.	.	.	.	.	.	.	.	.	.	.	.
Cluster-6053.0	TRINITY_DN291853_c0_g1	TRINITY_DN291853_c0_g1_i1	.	.	.	.	.	.	.	.	.	.	.	.	.	.
Cluster-6054.0	TRINITY_DN225703_c0_g1	TRINITY_DN225703_c0_g1_i1	.	.	.	.	.	.	.	.	.	.	.	.	.	.
Cluster-6055.0	TRINITY_DN230323_c0_g1	TRINITY_DN230323_c0_g1_i1	.	.	TRINITY_DN230323_c0_g1_i1.p1	3-359[-]	.	PF05729.12^NACHT^NACHT domain^11-115^E:3.5e-08	.	.	.	.	.	.	.	.
Cluster-6056.0	TRINITY_DN295092_c0_g1	TRINITY_DN295092_c0_g1_i1	.	.	.	.	.	.	.	.	.	.	.	.	.	.
Cluster-6057.0	TRINITY_DN304772_c0_g1	TRINITY_DN304772_c0_g1_i1	.	.	.	.	.	.	.	.	.	.	.	.	.	.
Cluster-6058.0	TRINITY_DN196113_c0_g2	TRINITY_DN196113_c0_g2_i1	.	.	.	.	.	.	.	.	.	.	.	.	.	.
Cluster-6059.0	TRINITY_DN14534_c3_g1	TRINITY_DN14534_c3_g1_i1	.	.	.	.	.	.	.	.	.	.	.	.	.	.
Cluster-6059.1	TRINITY_DN39084_c2_g1	TRINITY_DN39084_c2_g1_i1	.	.	.	.	.	.	.	.	.	.	.	.	.	.
Cluster-6060.0	TRINITY_DN93497_c0_g1	TRINITY_DN93497_c0_g1_i1	LPH_HUMAN^LPH_HUMAN^Q:1-435,H:1667-1809^47.586%ID^E:8.51e-39^RecName: Full=Lactase-phlorizin hydrolase;^Eukaryota; Metazoa; Chordata; Craniata; Vertebrata; Euteleostomi; Mammalia; Eutheria; Euarchontoglires; Primates; Haplorrhini; Catarrhini; Hominidae; Homo`LPH_HUMAN^LPH_HUMAN^Q:1-435,H:1193-1333^45.517%ID^E:1.15e-34^RecName: Full=Lactase-phlorizin hydrolase;^Eukaryota; Metazoa; Chordata; Craniata; Vertebrata; Euteleostomi; Mammalia; Eutheria; Euarchontoglires; Primates; Haplorrhini; Catarrhini; Hominidae; Homo`LPH_HUMAN^LPH_HUMAN^Q:1-435,H:670-816^40.816%ID^E:1.14e-29^RecName: Full=Lactase-phlorizin hydrolase;^Eukaryota; Metazoa; Chordata; Craniata; Vertebrata; Euteleostomi; Mammalia; Eutheria; Euarchontoglires; Primates; Haplorrhini; Catarrhini; Hominidae; Homo	.	TRINITY_DN93497_c0_g1_i1.p1	1-435[+]	LPH_HUMAN^LPH_HUMAN^Q:1-145,H:1667-1809^47.586%ID^E:7.66e-39^RecName: Full=Lactase-phlorizin hydrolase;^Eukaryota; Metazoa; Chordata; Craniata; Vertebrata; Euteleostomi; Mammalia; Eutheria; Euarchontoglires; Primates; Haplorrhini; Catarrhini; Hominidae; Homo`LPH_HUMAN^LPH_HUMAN^Q:1-145,H:1193-1333^45.517%ID^E:1.04e-34^RecName: Full=Lactase-phlorizin hydrolase;^Eukaryota; Metazoa; Chordata; Craniata; Vertebrata; Euteleostomi; Mammalia; Eutheria; Euarchontoglires; Primates; Haplorrhini; Catarrhini; Hominidae; Homo`LPH_HUMAN^LPH_HUMAN^Q:1-145,H:670-816^40.816%ID^E:1.02e-29^RecName: Full=Lactase-phlorizin hydrolase;^Eukaryota; Metazoa; Chordata; Craniata; Vertebrata; Euteleostomi; Mammalia; Eutheria; Euarchontoglires; Primates; Haplorrhini; Catarrhini; Hominidae; Homo	PF00232.18^Glyco_hydro_1^Glycosyl hydrolase family 1^1-145^E:6.5e-42	.	.	COG2723^beta-glucosidase	KEGG:hsa:3938`KO:K01229	GO:0016324^cellular_component^apical plasma membrane`GO:0005887^cellular_component^integral component of plasma membrane`GO:0016020^cellular_component^membrane`GO:0005886^cellular_component^plasma membrane`GO:0008422^molecular_function^beta-glucosidase activity`GO:0017042^molecular_function^glycosylceramidase activity`GO:0000016^molecular_function^lactase activity`GO:0005975^biological_process^carbohydrate metabolic process`GO:0044245^biological_process^polysaccharide digestion	GO:0004553^molecular_function^hydrolase activity, hydrolyzing O-glycosyl compounds`GO:0005975^biological_process^carbohydrate metabolic process	.	.
Cluster-6061.0	TRINITY_DN40852_c0_g1	TRINITY_DN40852_c0_g1_i1	.	.	.	.	.	.	.	.	.	.	.	.	.	.
Cluster-6062.0	TRINITY_DN280556_c0_g1	TRINITY_DN280556_c0_g1_i1	.	.	TRINITY_DN280556_c0_g1_i1.p1	2-388[-]	.	PF00531.22^Death^Death domain^61-129^E:4.5e-09	.	.	.	.	.	GO:0005515^molecular_function^protein binding`GO:0007165^biological_process^signal transduction	.	.
Cluster-6063.0	TRINITY_DN38187_c0_g1	TRINITY_DN38187_c0_g1_i1	.	.	.	.	.	.	.	.	.	.	.	.	.	.
Cluster-6064.0	TRINITY_DN258129_c0_g1	TRINITY_DN258129_c0_g1_i1	.	.	.	.	.	.	.	.	.	.	.	.	.	.
Cluster-6065.0	TRINITY_DN117844_c1_g2	TRINITY_DN117844_c1_g2_i1	.	.	.	.	.	.	.	.	.	.	.	.	.	.
Cluster-6066.0	TRINITY_DN188183_c0_g1	TRINITY_DN188183_c0_g1_i1	.	.	.	.	.	.	.	.	.	.	.	.	.	.
Cluster-6067.0	TRINITY_DN79639_c0_g1	TRINITY_DN79639_c0_g1_i1	.	.	.	.	.	.	.	.	.	.	.	.	.	.
Cluster-6068.0	TRINITY_DN23892_c0_g1	TRINITY_DN23892_c0_g1_i1	.	.	.	.	.	.	.	.	.	.	.	.	.	.
Cluster-6069.0	TRINITY_DN49735_c0_g1	TRINITY_DN49735_c0_g1_i1	.	.	.	.	.	.	.	.	.	.	.	.	.	.
Cluster-6070.0	TRINITY_DN263656_c0_g1	TRINITY_DN263656_c0_g1_i1	.	.	.	.	.	.	.	.	.	.	.	.	.	.
Cluster-6071.0	TRINITY_DN195527_c0_g1	TRINITY_DN195527_c0_g1_i1	.	.	.	.	.	.	.	.	.	.	.	.	.	.
Cluster-6072.0	TRINITY_DN306161_c0_g1	TRINITY_DN306161_c0_g1_i1	.	.	.	.	.	.	.	.	.	.	.	.	.	.
Cluster-6073.0	TRINITY_DN47042_c0_g4	TRINITY_DN47042_c0_g4_i1	.	.	.	.	.	.	.	.	.	.	.	.	.	.
Cluster-6073.1	TRINITY_DN47042_c0_g1	TRINITY_DN47042_c0_g1_i2	.	.	.	.	.	.	.	.	.	.	.	.	.	.
Cluster-6073.1	TRINITY_DN47042_c0_g1	TRINITY_DN47042_c0_g1_i1	.	.	.	.	.	.	.	.	.	.	.	.	.	.
Cluster-6073.2	TRINITY_DN47042_c0_g3	TRINITY_DN47042_c0_g3_i1	.	.	.	.	.	.	.	.	.	.	.	.	.	.
Cluster-6073.3	TRINITY_DN47042_c0_g2	TRINITY_DN47042_c0_g2_i1	.	.	.	.	.	.	.	.	.	.	.	.	.	.
Cluster-6074.0	TRINITY_DN274275_c0_g1	TRINITY_DN274275_c0_g1_i1	.	.	.	.	.	.	.	.	.	.	.	.	.	.
Cluster-6075.0	TRINITY_DN248686_c0_g1	TRINITY_DN248686_c0_g1_i1	.	.	.	.	.	.	.	.	.	.	.	.	.	.
Cluster-6076.0	TRINITY_DN39521_c0_g1	TRINITY_DN39521_c0_g1_i1	.	.	.	.	.	.	.	.	.	.	.	.	.	.
Cluster-6077.0	TRINITY_DN173329_c0_g1	TRINITY_DN173329_c0_g1_i1	.	.	.	.	.	.	.	.	.	.	.	.	.	.
Cluster-6078.0	TRINITY_DN19327_c2_g1	TRINITY_DN19327_c2_g1_i1	.	.	.	.	.	.	.	.	.	.	.	.	.	.
Cluster-6079.0	TRINITY_DN153986_c1_g1	TRINITY_DN153986_c1_g1_i1	.	.	.	.	.	.	.	.	.	.	.	.	.	.
Cluster-6079.1	TRINITY_DN153986_c1_g1	TRINITY_DN153986_c1_g1_i2	.	.	.	.	.	.	.	.	.	.	.	.	.	.
Cluster-6079.2	TRINITY_DN16724_c2_g1	TRINITY_DN16724_c2_g1_i1	.	.	.	.	.	.	.	.	.	.	.	.	.	.
Cluster-6080.0	TRINITY_DN92368_c0_g1	TRINITY_DN92368_c0_g1_i1	.	.	.	.	.	.	.	.	.	.	.	.	.	.
Cluster-6081.0	TRINITY_DN18965_c0_g3	TRINITY_DN18965_c0_g3_i1	.	.	.	.	.	.	.	.	.	.	.	.	.	.
Cluster-6082.0	TRINITY_DN96248_c0_g1	TRINITY_DN96248_c0_g1_i1	.	.	.	.	.	.	.	.	.	.	.	.	.	.
Cluster-6083.0	TRINITY_DN130278_c0_g2	TRINITY_DN130278_c0_g2_i1	.	.	.	.	.	.	.	.	.	.	.	.	.	.
Cluster-6084.0	TRINITY_DN39594_c1_g1	TRINITY_DN39594_c1_g1_i2	.	.	.	.	.	.	.	.	.	.	.	.	.	.
Cluster-6085.0	TRINITY_DN120348_c0_g1	TRINITY_DN120348_c0_g1_i1	.	.	.	.	.	.	.	.	.	.	.	.	.	.
Cluster-6086.0	TRINITY_DN34647_c1_g1	TRINITY_DN34647_c1_g1_i1	.	.	.	.	.	.	.	.	.	.	.	.	.	.
Cluster-6087.0	TRINITY_DN91160_c0_g1	TRINITY_DN91160_c0_g1_i1	.	.	.	.	.	.	.	.	.	.	.	.	.	.
Cluster-6088.0	TRINITY_DN252346_c0_g1	TRINITY_DN252346_c0_g1_i1	.	.	.	.	.	.	.	.	.	.	.	.	.	.
Cluster-6089.0	TRINITY_DN85802_c0_g3	TRINITY_DN85802_c0_g3_i1	.	.	.	.	.	.	.	.	.	.	.	.	.	.
Cluster-6089.1	TRINITY_DN257151_c0_g1	TRINITY_DN257151_c0_g1_i1	.	.	.	.	.	.	.	.	.	.	.	.	.	.
Cluster-6090.0	TRINITY_DN93336_c0_g1	TRINITY_DN93336_c0_g1_i2	.	.	.	.	.	.	.	.	.	.	.	.	.	.
Cluster-6091.0	TRINITY_DN96527_c0_g1	TRINITY_DN96527_c0_g1_i1	.	.	.	.	.	.	.	.	.	.	.	.	.	.
Cluster-6092.0	TRINITY_DN96333_c0_g1	TRINITY_DN96333_c0_g1_i1	.	.	.	.	.	.	.	.	.	.	.	.	.	.
Cluster-6093.0	TRINITY_DN47706_c0_g1	TRINITY_DN47706_c0_g1_i1	.	.	.	.	.	.	.	.	.	.	.	.	.	.
Cluster-6094.0	TRINITY_DN295804_c0_g1	TRINITY_DN295804_c0_g1_i1	.	.	.	.	.	.	.	.	.	.	.	.	.	.
Cluster-6095.0	TRINITY_DN131975_c0_g2	TRINITY_DN131975_c0_g2_i1	.	.	.	.	.	.	.	.	.	.	.	.	.	.
Cluster-6096.0	TRINITY_DN21928_c0_g1	TRINITY_DN21928_c0_g1_i1	.	.	.	.	.	.	.	.	.	.	.	.	.	.
Cluster-6097.0	TRINITY_DN64626_c1_g1	TRINITY_DN64626_c1_g1_i1	.	.	.	.	.	.	.	.	.	.	.	.	.	.
Cluster-6098.0	TRINITY_DN46580_c0_g1	TRINITY_DN46580_c0_g1_i1	.	.	.	.	.	.	.	.	.	.	.	.	.	.
Cluster-6098.1	TRINITY_DN272120_c0_g1	TRINITY_DN272120_c0_g1_i1	.	.	.	.	.	.	.	.	.	.	.	.	.	.
Cluster-6099.0	TRINITY_DN73063_c0_g1	TRINITY_DN73063_c0_g1_i1	.	.	.	.	.	.	.	.	.	.	.	.	.	.
Cluster-6100.0	TRINITY_DN146095_c0_g1	TRINITY_DN146095_c0_g1_i1	.	.	TRINITY_DN146095_c0_g1_i1.p1	1-681[-]	.	.	.	.	.	.	.	.	.	.
Cluster-6101.0	TRINITY_DN304832_c0_g1	TRINITY_DN304832_c0_g1_i1	.	.	.	.	.	.	.	.	.	.	.	.	.	.
Cluster-6102.0	TRINITY_DN256102_c0_g1	TRINITY_DN256102_c0_g1_i1	.	.	TRINITY_DN256102_c0_g1_i1.p1	73-639[+]	.	.	.	ExpAA=21.69^PredHel=1^Topology=o120-142i	.	.	.	.	.	.
Cluster-6103.0	TRINITY_DN96893_c0_g1	TRINITY_DN96893_c0_g1_i1	.	.	.	.	.	.	.	.	.	.	.	.	.	.
Cluster-6104.0	TRINITY_DN273096_c0_g1	TRINITY_DN273096_c0_g1_i1	.	.	.	.	.	.	.	.	.	.	.	.	.	.
Cluster-6105.0	TRINITY_DN8895_c0_g3	TRINITY_DN8895_c0_g3_i1	.	.	.	.	.	.	.	.	.	.	.	.	.	.
Cluster-6106.0	TRINITY_DN282328_c0_g1	TRINITY_DN282328_c0_g1_i1	.	.	.	.	.	.	.	.	.	.	.	.	.	.
Cluster-6107.0	TRINITY_DN29721_c0_g2	TRINITY_DN29721_c0_g2_i1	.	.	.	.	.	.	.	.	.	.	.	.	.	.
Cluster-6108.0	TRINITY_DN74895_c0_g2	TRINITY_DN74895_c0_g2_i1	.	.	.	.	.	.	.	.	.	.	.	.	.	.
Cluster-6109.0	TRINITY_DN194224_c0_g1	TRINITY_DN194224_c0_g1_i1	.	.	.	.	.	.	.	.	.	.	.	.	.	.
Cluster-6110.0	TRINITY_DN228314_c0_g1	TRINITY_DN228314_c0_g1_i1	.	.	.	.	.	.	.	.	.	.	.	.	.	.
Cluster-6111.0	TRINITY_DN32966_c0_g1	TRINITY_DN32966_c0_g1_i1	.	.	.	.	.	.	.	.	.	.	.	.	.	.
Cluster-6112.0	TRINITY_DN84069_c0_g2	TRINITY_DN84069_c0_g2_i1	.	.	.	.	.	.	.	.	.	.	.	.	.	.
Cluster-6113.0	TRINITY_DN55506_c0_g1	TRINITY_DN55506_c0_g1_i1	.	.	.	.	.	.	.	.	.	.	.	.	.	.
Cluster-6114.0	TRINITY_DN233066_c0_g1	TRINITY_DN233066_c0_g1_i1	.	.	.	.	.	.	.	.	.	.	.	.	.	.
Cluster-6115.0	TRINITY_DN44680_c0_g2	TRINITY_DN44680_c0_g2_i1	.	.	.	.	.	.	.	.	.	.	.	.	.	.
Cluster-6116.0	TRINITY_DN51910_c0_g1	TRINITY_DN51910_c0_g1_i1	.	.	.	.	.	.	.	.	.	.	.	.	.	.
Cluster-6117.0	TRINITY_DN289892_c0_g1	TRINITY_DN289892_c0_g1_i1	.	.	.	.	.	.	.	.	.	.	.	.	.	.
Cluster-6118.0	TRINITY_DN142908_c0_g1	TRINITY_DN142908_c0_g1_i1	.	.	.	.	.	.	.	.	.	.	.	.	.	.
Cluster-6119.0	TRINITY_DN34707_c0_g1	TRINITY_DN34707_c0_g1_i1	RLR78_PLAVT^RLR78_PLAVT^Q:296-171,H:72-113^45.238%ID^E:2.77e-06^RecName: Full=Secreted RxLR effector protein 78 {ECO:0000303|PubMed:29706971};^Eukaryota; Stramenopiles; Oomycetes; Peronosporales; Peronosporaceae; Plasmopara	.	.	.	.	.	.	.	.	.	GO:0005576^cellular_component^extracellular region`GO:0043657^cellular_component^host cell`GO:0009405^biological_process^pathogenesis	.	.	.
Cluster-6120.0	TRINITY_DN42544_c0_g1	TRINITY_DN42544_c0_g1_i2	.	.	.	.	.	.	.	.	.	.	.	.	.	.
Cluster-6121.0	TRINITY_DN303293_c0_g1	TRINITY_DN303293_c0_g1_i1	.	.	.	.	.	.	.	.	.	.	.	.	.	.
Cluster-6122.0	TRINITY_DN48403_c0_g1	TRINITY_DN48403_c0_g1_i2	.	.	.	.	.	.	.	.	.	.	.	.	.	.
Cluster-6123.0	TRINITY_DN21671_c0_g1	TRINITY_DN21671_c0_g1_i1	.	.	.	.	.	.	.	.	.	.	.	.	.	.
Cluster-6124.0	TRINITY_DN177609_c0_g1	TRINITY_DN177609_c0_g1_i1	.	.	.	.	.	.	.	.	.	.	.	.	.	.
Cluster-6125.0	TRINITY_DN15305_c0_g1	TRINITY_DN15305_c0_g1_i1	.	.	.	.	.	.	.	.	.	.	.	.	.	.
Cluster-6126.0	TRINITY_DN214889_c0_g1	TRINITY_DN214889_c0_g1_i1	.	.	.	.	.	.	.	.	.	.	.	.	.	.
Cluster-6127.0	TRINITY_DN58250_c0_g1	TRINITY_DN58250_c0_g1_i2	.	.	.	.	.	.	.	.	.	.	.	.	.	.
Cluster-6128.0	TRINITY_DN50768_c0_g1	TRINITY_DN50768_c0_g1_i2	.	.	.	.	.	.	.	.	.	.	.	.	.	.
Cluster-6129.0	TRINITY_DN55651_c0_g1	TRINITY_DN55651_c0_g1_i2	.	.	.	.	.	.	.	.	.	.	.	.	.	.
Cluster-6130.0	TRINITY_DN198685_c0_g1	TRINITY_DN198685_c0_g1_i1	.	.	.	.	.	.	.	.	.	.	.	.	.	.
Cluster-6131.0	TRINITY_DN16874_c1_g1	TRINITY_DN16874_c1_g1_i1	.	.	.	.	.	.	.	.	.	.	.	.	.	.
Cluster-6132.0	TRINITY_DN273020_c0_g1	TRINITY_DN273020_c0_g1_i1	.	.	.	.	.	.	.	.	.	.	.	.	.	.
Cluster-6133.0	TRINITY_DN46441_c0_g3	TRINITY_DN46441_c0_g3_i1	.	.	.	.	.	.	.	.	.	.	.	.	.	.
Cluster-6133.1	TRINITY_DN34998_c0_g1	TRINITY_DN34998_c0_g1_i2	.	.	.	.	.	.	.	.	.	.	.	.	.	.
Cluster-6134.0	TRINITY_DN308773_c0_g1	TRINITY_DN308773_c0_g1_i1	.	.	.	.	.	.	.	.	.	.	.	.	.	.
Cluster-6135.0	TRINITY_DN61717_c0_g1	TRINITY_DN61717_c0_g1_i7	.	.	.	.	.	.	.	.	.	.	.	.	.	.
Cluster-6135.1	TRINITY_DN61717_c0_g1	TRINITY_DN61717_c0_g1_i2	.	.	TRINITY_DN61717_c0_g1_i2.p1	3-1310[+]	RAG1_MOUSE^RAG1_MOUSE^Q:14-253,H:102-385^23.973%ID^E:5.32e-11^RecName: Full=V(D)J recombination-activating protein 1;^Eukaryota; Metazoa; Chordata; Craniata; Vertebrata; Euteleostomi; Mammalia; Eutheria; Euarchontoglires; Glires; Rodentia; Myomorpha; Muroidea; Muridae; Murinae; Mus; Mus	.	.	.	ENOG4110KH0^recombination activating gene 1	KEGG:mmu:19373`KO:K10628	GO:0097519^cellular_component^DNA recombinase complex`GO:1905347^cellular_component^endodeoxyribonuclease complex`GO:0005654^cellular_component^nucleoplasm`GO:0005634^cellular_component^nucleus`GO:0004519^molecular_function^endonuclease activity`GO:0042393^molecular_function^histone binding`GO:0042802^molecular_function^identical protein binding`GO:0046872^molecular_function^metal ion binding`GO:0042803^molecular_function^protein homodimerization activity`GO:0043565^molecular_function^sequence-specific DNA binding`GO:0061630^molecular_function^ubiquitin protein ligase activity`GO:0004842^molecular_function^ubiquitin-protein transferase activity`GO:0008270^molecular_function^zinc ion binding`GO:0002250^biological_process^adaptive immune response`GO:0030183^biological_process^B cell differentiation`GO:0006310^biological_process^DNA recombination`GO:0010390^biological_process^histone monoubiquitination`GO:0043154^biological_process^negative regulation of cysteine-type endopeptidase activity involved in apoptotic process`GO:0070233^biological_process^negative regulation of T cell apoptotic process`GO:0070244^biological_process^negative regulation of thymocyte apoptotic process`GO:0045582^biological_process^positive regulation of T cell differentiation`GO:0002331^biological_process^pre-B cell allelic exclusion`GO:0051865^biological_process^protein autoubiquitination`GO:2000822^biological_process^regulation of behavioral fear response`GO:0045580^biological_process^regulation of T cell differentiation`GO:0033077^biological_process^T cell differentiation in thymus`GO:0043029^biological_process^T cell homeostasis`GO:0048538^biological_process^thymus development`GO:0033151^biological_process^V(D)J recombination`GO:0008542^biological_process^visual learning	.	.	.
Cluster-6136.0	TRINITY_DN218073_c0_g2	TRINITY_DN218073_c0_g2_i1	.	.	.	.	.	.	.	.	.	.	.	.	.	.
Cluster-6137.0	TRINITY_DN110471_c0_g1	TRINITY_DN110471_c0_g1_i1	.	.	.	.	.	.	.	.	.	.	.	.	.	.
Cluster-6138.0	TRINITY_DN152763_c0_g1	TRINITY_DN152763_c0_g1_i1	.	.	.	.	.	.	.	.	.	.	.	.	.	.
Cluster-6139.0	TRINITY_DN15632_c1_g2	TRINITY_DN15632_c1_g2_i1	.	.	.	.	.	.	.	.	.	.	.	.	.	.
Cluster-6140.0	TRINITY_DN23216_c0_g1	TRINITY_DN23216_c0_g1_i2	.	.	.	.	.	.	.	.	.	.	.	.	.	.
Cluster-6140.1	TRINITY_DN24314_c0_g1	TRINITY_DN24314_c0_g1_i1	.	.	.	.	.	.	.	.	.	.	.	.	.	.
Cluster-6141.0	TRINITY_DN15241_c3_g1	TRINITY_DN15241_c3_g1_i2	.	.	.	.	.	.	.	.	.	.	.	.	.	.
Cluster-6141.1	TRINITY_DN15241_c3_g1	TRINITY_DN15241_c3_g1_i1	.	.	.	.	.	.	.	.	.	.	.	.	.	.
Cluster-6142.0	TRINITY_DN183514_c0_g1	TRINITY_DN183514_c0_g1_i1	.	.	.	.	.	.	.	.	.	.	.	.	.	.
Cluster-6143.0	TRINITY_DN74768_c0_g1	TRINITY_DN74768_c0_g1_i1	.	.	.	.	.	.	.	.	.	.	.	.	.	.
Cluster-6144.0	TRINITY_DN15008_c4_g1	TRINITY_DN15008_c4_g1_i1	.	.	.	.	.	.	.	.	.	.	.	.	.	.
Cluster-6145.0	TRINITY_DN7131_c6_g1	TRINITY_DN7131_c6_g1_i1	.	.	.	.	.	.	.	.	.	.	.	.	.	.
Cluster-6145.1	TRINITY_DN56015_c0_g1	TRINITY_DN56015_c0_g1_i1	.	.	.	.	.	.	.	.	.	.	.	.	.	.
Cluster-6146.0	TRINITY_DN265618_c0_g1	TRINITY_DN265618_c0_g1_i1	.	.	.	.	.	.	.	.	.	.	.	.	.	.
Cluster-6147.0	TRINITY_DN70328_c0_g1	TRINITY_DN70328_c0_g1_i1	.	.	.	.	.	.	.	.	.	.	.	.	.	.
Cluster-6148.0	TRINITY_DN12176_c3_g1	TRINITY_DN12176_c3_g1_i1	.	.	.	.	.	.	.	.	.	.	.	.	.	.
Cluster-6148.1	TRINITY_DN296789_c0_g1	TRINITY_DN296789_c0_g1_i1	.	.	.	.	.	.	.	.	.	.	.	.	.	.
Cluster-6149.0	TRINITY_DN25420_c4_g1	TRINITY_DN25420_c4_g1_i1	.	.	.	.	.	.	.	.	.	.	.	.	.	.
Cluster-6149.1	TRINITY_DN78270_c0_g2	TRINITY_DN78270_c0_g2_i1	.	.	.	.	.	.	.	.	.	.	.	.	.	.
Cluster-6150.0	TRINITY_DN19073_c1_g1	TRINITY_DN19073_c1_g1_i1	.	.	.	.	.	.	.	.	.	.	.	.	.	.
Cluster-6150.1	TRINITY_DN43015_c0_g1	TRINITY_DN43015_c0_g1_i1	.	.	.	.	.	.	.	.	.	.	.	.	.	.
Cluster-6151.0	TRINITY_DN28499_c0_g2	TRINITY_DN28499_c0_g2_i3	.	.	TRINITY_DN28499_c0_g2_i3.p1	3-350[-]	.	.	.	.	.	.	.	.	.	.
Cluster-6152.0	TRINITY_DN272107_c0_g1	TRINITY_DN272107_c0_g1_i1	.	.	.	.	.	.	.	.	.	.	.	.	.	.
Cluster-6153.0	TRINITY_DN48867_c1_g1	TRINITY_DN48867_c1_g1_i1	.	.	.	.	.	.	.	.	.	.	.	.	.	.
Cluster-6154.0	TRINITY_DN208557_c0_g1	TRINITY_DN208557_c0_g1_i1	.	.	.	.	.	.	.	.	.	.	.	.	.	.
Cluster-6155.0	TRINITY_DN31033_c0_g2	TRINITY_DN31033_c0_g2_i1	.	.	.	.	.	.	.	.	.	.	.	.	.	.
Cluster-6156.0	TRINITY_DN150992_c0_g1	TRINITY_DN150992_c0_g1_i1	.	.	.	.	.	.	.	.	.	.	.	.	.	.
Cluster-6157.0	TRINITY_DN300485_c0_g1	TRINITY_DN300485_c0_g1_i1	.	.	.	.	.	.	.	.	.	.	.	.	.	.
Cluster-6158.0	TRINITY_DN24872_c0_g1	TRINITY_DN24872_c0_g1_i1	.	.	.	.	.	.	.	.	.	.	.	.	.	.
Cluster-6159.0	TRINITY_DN9580_c3_g1	TRINITY_DN9580_c3_g1_i1	.	.	.	.	.	.	.	.	.	.	.	.	.	.
Cluster-6160.0	TRINITY_DN188156_c0_g1	TRINITY_DN188156_c0_g1_i1	.	.	.	.	.	.	.	.	.	.	.	.	.	.
Cluster-6161.0	TRINITY_DN37916_c0_g1	TRINITY_DN37916_c0_g1_i1	.	.	.	.	.	.	.	.	.	.	.	.	.	.
Cluster-6162.0	TRINITY_DN44483_c0_g1	TRINITY_DN44483_c0_g1_i1	.	.	.	.	.	.	.	.	.	.	.	.	.	.
Cluster-6162.1	TRINITY_DN2704_c0_g3	TRINITY_DN2704_c0_g3_i1	.	.	.	.	.	.	.	.	.	.	.	.	.	.
Cluster-6162.2	TRINITY_DN278498_c0_g1	TRINITY_DN278498_c0_g1_i1	.	.	.	.	.	.	.	.	.	.	.	.	.	.
Cluster-6163.0	TRINITY_DN72992_c0_g2	TRINITY_DN72992_c0_g2_i1	.	.	.	.	.	.	.	.	.	.	.	.	.	.
Cluster-6164.0	TRINITY_DN24595_c1_g1	TRINITY_DN24595_c1_g1_i2	.	.	.	.	.	.	.	.	.	.	.	.	.	.
Cluster-6165.0	TRINITY_DN27356_c0_g1	TRINITY_DN27356_c0_g1_i4	.	.	.	.	.	.	.	.	.	.	.	.	.	.
Cluster-6165.1	TRINITY_DN69197_c0_g2	TRINITY_DN69197_c0_g2_i1	.	.	.	.	.	.	.	.	.	.	.	.	.	.
Cluster-6165.2	TRINITY_DN27356_c0_g1	TRINITY_DN27356_c0_g1_i6	.	.	.	.	.	.	.	.	.	.	.	.	.	.
Cluster-6165.3	TRINITY_DN27356_c0_g1	TRINITY_DN27356_c0_g1_i3	.	.	.	.	.	.	.	.	.	.	.	.	.	.
Cluster-6166.0	TRINITY_DN57482_c1_g1	TRINITY_DN57482_c1_g1_i1	.	.	.	.	.	.	.	.	.	.	.	.	.	.
Cluster-6167.0	TRINITY_DN55975_c0_g1	TRINITY_DN55975_c0_g1_i1	.	.	.	.	.	.	.	.	.	.	.	.	.	.
Cluster-6168.0	TRINITY_DN202936_c0_g1	TRINITY_DN202936_c0_g1_i1	.	.	TRINITY_DN202936_c0_g1_i1.p1	3-506[+]	.	.	.	.	.	.	.	.	.	.
Cluster-6169.0	TRINITY_DN130260_c0_g1	TRINITY_DN130260_c0_g1_i1	.	.	.	.	.	.	.	.	.	.	.	.	.	.
Cluster-6170.0	TRINITY_DN25791_c0_g3	TRINITY_DN25791_c0_g3_i1	.	.	.	.	.	.	.	.	.	.	.	.	.	.
Cluster-6171.0	TRINITY_DN264521_c0_g1	TRINITY_DN264521_c0_g1_i1	.	.	.	.	.	.	.	.	.	.	.	.	.	.
Cluster-6172.0	TRINITY_DN45018_c0_g3	TRINITY_DN45018_c0_g3_i1	.	.	.	.	.	.	.	.	.	.	.	.	.	.
Cluster-6173.0	TRINITY_DN184645_c0_g1	TRINITY_DN184645_c0_g1_i1	.	.	.	.	.	.	.	.	.	.	.	.	.	.
Cluster-6174.0	TRINITY_DN40650_c0_g1	TRINITY_DN40650_c0_g1_i1	.	.	.	.	.	.	.	.	.	.	.	.	.	.
Cluster-6175.0	TRINITY_DN64258_c0_g2	TRINITY_DN64258_c0_g2_i2	.	.	.	.	.	.	.	.	.	.	.	.	.	.
Cluster-6176.0	TRINITY_DN250278_c0_g1	TRINITY_DN250278_c0_g1_i1	.	.	.	.	.	.	.	.	.	.	.	.	.	.
Cluster-6177.0	TRINITY_DN37089_c2_g1	TRINITY_DN37089_c2_g1_i1	.	.	.	.	.	.	.	.	.	.	.	.	.	.
Cluster-6178.0	TRINITY_DN148982_c0_g1	TRINITY_DN148982_c0_g1_i1	.	.	TRINITY_DN148982_c0_g1_i1.p1	2-523[-]	.	.	.	ExpAA=22.63^PredHel=1^Topology=i32-54o	.	.	.	.	.	.
Cluster-6179.0	TRINITY_DN283471_c0_g1	TRINITY_DN283471_c0_g1_i1	.	.	.	.	.	.	.	.	.	.	.	.	.	.
Cluster-6180.0	TRINITY_DN257873_c0_g1	TRINITY_DN257873_c0_g1_i1	.	.	.	.	.	.	.	.	.	.	.	.	.	.
Cluster-6181.0	TRINITY_DN9213_c2_g1	TRINITY_DN9213_c2_g1_i1	.	.	.	.	.	.	.	.	.	.	.	.	.	.
Cluster-6182.0	TRINITY_DN61273_c1_g1	TRINITY_DN61273_c1_g1_i1	.	.	.	.	.	.	.	.	.	.	.	.	.	.
Cluster-6183.0	TRINITY_DN33227_c0_g1	TRINITY_DN33227_c0_g1_i1	.	.	.	.	.	.	.	.	.	.	.	.	.	.
Cluster-6183.1	TRINITY_DN73499_c0_g1	TRINITY_DN73499_c0_g1_i1	.	.	.	.	.	.	.	.	.	.	.	.	.	.
Cluster-6184.0	TRINITY_DN150151_c0_g1	TRINITY_DN150151_c0_g1_i1	.	.	.	.	.	.	.	.	.	.	.	.	.	.
Cluster-6185.0	TRINITY_DN33536_c0_g1	TRINITY_DN33536_c0_g1_i1	.	.	.	.	.	.	.	.	.	.	.	.	.	.
Cluster-6186.0	TRINITY_DN65769_c0_g1	TRINITY_DN65769_c0_g1_i1	POL_SFV3L^POL_SFV3L^Q:300-1,H:868-965^41.584%ID^E:1.69e-12^RecName: Full=Pro-Pol polyprotein;^Viruses; Ortervirales; Retroviridae; Spumaretrovirinae; Spumavirus	.	.	.	.	.	.	.	.	KEGG:vg:6386654	GO:0030430^cellular_component^host cell cytoplasm`GO:0042025^cellular_component^host cell nucleus`GO:0019012^cellular_component^virion`GO:0004190^molecular_function^aspartic-type endopeptidase activity`GO:0003887^molecular_function^DNA-directed DNA polymerase activity`GO:0046872^molecular_function^metal ion binding`GO:0003723^molecular_function^RNA binding`GO:0003964^molecular_function^RNA-directed DNA polymerase activity`GO:0004523^molecular_function^RNA-DNA hybrid ribonuclease activity`GO:0015074^biological_process^DNA integration`GO:0006310^biological_process^DNA recombination`GO:0075713^biological_process^establishment of integrated proviral latency`GO:0046718^biological_process^viral entry into host cell`GO:0044826^biological_process^viral genome integration into host DNA`GO:0075732^biological_process^viral penetration into host nucleus	.	.	.
Cluster-6186.1	TRINITY_DN65769_c0_g3	TRINITY_DN65769_c0_g3_i2	TF26_SCHPO^TF26_SCHPO^Q:1-471,H:1076-1226^28.395%ID^E:3.57e-11^RecName: Full=Transposon Tf2-6 polyprotein;^Eukaryota; Fungi; Dikarya; Ascomycota; Taphrinomycotina; Schizosaccharomycetes; Schizosaccharomycetales; Schizosaccharomycetaceae; Schizosaccharomyces	.	TRINITY_DN65769_c0_g3_i2.p1	1-543[+]	TF26_SCHPO^TF26_SCHPO^Q:1-157,H:1076-1226^28.395%ID^E:3.21e-11^RecName: Full=Transposon Tf2-6 polyprotein;^Eukaryota; Fungi; Dikarya; Ascomycota; Taphrinomycotina; Schizosaccharomycetes; Schizosaccharomycetales; Schizosaccharomycetaceae; Schizosaccharomyces	.	.	.	.	KEGG:spo:SPAC27E2.08`KEGG:spo:SPAC2E1P3.03c`KEGG:spo:SPAPB15E9.03c`KEGG:spo:SPCC1020.14	GO:0004190^molecular_function^aspartic-type endopeptidase activity`GO:0003677^molecular_function^DNA binding`GO:0003887^molecular_function^DNA-directed DNA polymerase activity`GO:0004519^molecular_function^endonuclease activity`GO:0046872^molecular_function^metal ion binding`GO:0003723^molecular_function^RNA binding`GO:0003964^molecular_function^RNA-directed DNA polymerase activity`GO:0015074^biological_process^DNA integration`GO:0006310^biological_process^DNA recombination	.	.	.
Cluster-6187.0	TRINITY_DN202708_c0_g1	TRINITY_DN202708_c0_g1_i1	.	.	.	.	.	.	.	.	.	.	.	.	.	.
Cluster-6188.0	TRINITY_DN55843_c0_g1	TRINITY_DN55843_c0_g1_i1	.	.	.	.	.	.	.	.	.	.	.	.	.	.
Cluster-6189.0	TRINITY_DN114740_c0_g1	TRINITY_DN114740_c0_g1_i1	.	.	.	.	.	.	.	.	.	.	.	.	.	.
Cluster-6190.0	TRINITY_DN21424_c2_g1	TRINITY_DN21424_c2_g1_i1	.	.	.	.	.	.	.	.	.	.	.	.	.	.
Cluster-6191.0	TRINITY_DN69661_c0_g1	TRINITY_DN69661_c0_g1_i1	.	.	.	.	.	.	.	.	.	.	.	.	.	.
Cluster-6192.0	TRINITY_DN244617_c0_g1	TRINITY_DN244617_c0_g1_i1	.	.	TRINITY_DN244617_c0_g1_i1.p1	1-444[-]	.	.	.	.	.	.	.	.	.	.
Cluster-6193.0	TRINITY_DN58277_c0_g1	TRINITY_DN58277_c0_g1_i5	.	.	.	.	.	.	.	.	.	.	.	.	.	.
Cluster-6194.0	TRINITY_DN161124_c0_g1	TRINITY_DN161124_c0_g1_i1	.	.	.	.	.	.	.	.	.	.	.	.	.	.
Cluster-6195.0	TRINITY_DN9587_c0_g1	TRINITY_DN9587_c0_g1_i1	.	.	.	.	.	.	.	.	.	.	.	.	.	.
Cluster-6196.0	TRINITY_DN28832_c0_g4	TRINITY_DN28832_c0_g4_i1	.	.	.	.	.	.	.	.	.	.	.	.	.	.
Cluster-6197.0	TRINITY_DN140163_c0_g1	TRINITY_DN140163_c0_g1_i1	.	.	.	.	.	.	.	.	.	.	.	.	.	.
Cluster-6198.0	TRINITY_DN18189_c0_g2	TRINITY_DN18189_c0_g2_i1	.	.	.	.	.	.	.	.	.	.	.	.	.	.
Cluster-6199.0	TRINITY_DN151713_c0_g1	TRINITY_DN151713_c0_g1_i1	.	.	.	.	.	.	.	.	.	.	.	.	.	.
Cluster-6200.0	TRINITY_DN55732_c0_g1	TRINITY_DN55732_c0_g1_i1	.	.	.	.	.	.	.	.	.	.	.	.	.	.
Cluster-6201.0	TRINITY_DN69537_c0_g1	TRINITY_DN69537_c0_g1_i1	.	.	.	.	.	.	.	.	.	.	.	.	.	.
Cluster-6202.0	TRINITY_DN91581_c0_g1	TRINITY_DN91581_c0_g1_i1	.	.	.	.	.	.	.	.	.	.	.	.	.	.
Cluster-6202.1	TRINITY_DN91581_c0_g2	TRINITY_DN91581_c0_g2_i1	.	.	.	.	.	.	.	.	.	.	.	.	.	.
Cluster-6203.0	TRINITY_DN23116_c0_g1	TRINITY_DN23116_c0_g1_i1	.	.	.	.	.	.	.	.	.	.	.	.	.	.
Cluster-6204.0	TRINITY_DN284926_c0_g1	TRINITY_DN284926_c0_g1_i1	.	.	.	.	.	.	.	.	.	.	.	.	.	.
Cluster-6205.0	TRINITY_DN157773_c0_g1	TRINITY_DN157773_c0_g1_i1	.	.	.	.	.	.	.	.	.	.	.	.	.	.
Cluster-6206.0	TRINITY_DN30758_c1_g1	TRINITY_DN30758_c1_g1_i1	.	.	.	.	.	.	.	.	.	.	.	.	.	.
Cluster-6207.0	TRINITY_DN308656_c0_g1	TRINITY_DN308656_c0_g1_i1	.	.	.	.	.	.	.	.	.	.	.	.	.	.
Cluster-6208.0	TRINITY_DN229665_c0_g2	TRINITY_DN229665_c0_g2_i1	.	.	.	.	.	.	.	.	.	.	.	.	.	.
Cluster-6209.0	TRINITY_DN17613_c0_g1	TRINITY_DN17613_c0_g1_i4	.	.	.	.	.	.	.	.	.	.	.	.	.	.
Cluster-6210.0	TRINITY_DN2133_c1_g1	TRINITY_DN2133_c1_g1_i1	.	.	.	.	.	.	.	.	.	.	.	.	.	.
Cluster-6211.0	TRINITY_DN3735_c0_g3	TRINITY_DN3735_c0_g3_i2	.	.	.	.	.	.	.	.	.	.	.	.	.	.
Cluster-6212.0	TRINITY_DN21294_c0_g2	TRINITY_DN21294_c0_g2_i1	.	.	.	.	.	.	.	.	.	.	.	.	.	.
Cluster-6212.1	TRINITY_DN21294_c0_g2	TRINITY_DN21294_c0_g2_i3	.	.	.	.	.	.	.	.	.	.	.	.	.	.
Cluster-6213.0	TRINITY_DN277336_c0_g1	TRINITY_DN277336_c0_g1_i1	.	.	.	.	.	.	.	.	.	.	.	.	.	.
Cluster-6214.0	TRINITY_DN88429_c0_g1	TRINITY_DN88429_c0_g1_i1	.	.	.	.	.	.	.	.	.	.	.	.	.	.
Cluster-6215.0	TRINITY_DN54630_c0_g1	TRINITY_DN54630_c0_g1_i1	.	.	.	.	.	.	.	.	.	.	.	.	.	.
Cluster-6216.0	TRINITY_DN263605_c0_g1	TRINITY_DN263605_c0_g1_i1	.	.	.	.	.	.	.	.	.	.	.	.	.	.
Cluster-6217.0	TRINITY_DN141691_c0_g1	TRINITY_DN141691_c0_g1_i1	.	.	.	.	.	.	.	.	.	.	.	.	.	.
Cluster-6218.0	TRINITY_DN233221_c0_g1	TRINITY_DN233221_c0_g1_i1	.	.	TRINITY_DN233221_c0_g1_i1.p1	1-558[+]	.	.	sigP:1^20^0.768^YES	.	.	.	.	.	.	.
Cluster-6219.0	TRINITY_DN309985_c0_g1	TRINITY_DN309985_c0_g1_i1	.	.	.	.	.	.	.	.	.	.	.	.	.	.
Cluster-6220.0	TRINITY_DN19920_c0_g4	TRINITY_DN19920_c0_g4_i1	.	.	.	.	.	.	.	.	.	.	.	.	.	.
Cluster-6220.1	TRINITY_DN22582_c1_g1	TRINITY_DN22582_c1_g1_i2	.	.	.	.	.	.	.	.	.	.	.	.	.	.
Cluster-6221.0	TRINITY_DN10351_c0_g2	TRINITY_DN10351_c0_g2_i1	.	.	.	.	.	.	.	.	.	.	.	.	.	.
Cluster-6222.0	TRINITY_DN95582_c0_g1	TRINITY_DN95582_c0_g1_i1	.	.	.	.	.	.	.	.	.	.	.	.	.	.
Cluster-6223.0	TRINITY_DN274101_c0_g1	TRINITY_DN274101_c0_g1_i1	.	.	.	.	.	.	.	.	.	.	.	.	.	.
Cluster-6224.0	TRINITY_DN156262_c0_g1	TRINITY_DN156262_c0_g1_i1	.	.	.	.	.	.	.	.	.	.	.	.	.	.
Cluster-6225.0	TRINITY_DN44120_c0_g2	TRINITY_DN44120_c0_g2_i3	APX1_HYDVD^APX1_HYDVD^Q:158-847,H:50-273^28.049%ID^E:2.95e-09^RecName: Full=Putative ascorbate peroxidase;^Eukaryota; Metazoa; Cnidaria; Hydrozoa; Hydroidolina; Anthoathecata; Aplanulata; Hydridae; Hydra	.	TRINITY_DN44120_c0_g2_i3.p1	533-1153[+]	.	.	.	.	.	.	.	.	.	.
Cluster-6226.0	TRINITY_DN12909_c0_g2	TRINITY_DN12909_c0_g2_i1	.	.	.	.	.	.	.	.	.	.	.	.	.	.
Cluster-6227.0	TRINITY_DN129904_c0_g1	TRINITY_DN129904_c0_g1_i1	.	.	.	.	.	.	.	.	.	.	.	.	.	.
Cluster-6228.0	TRINITY_DN1736_c0_g1	TRINITY_DN1736_c0_g1_i3	.	.	.	.	.	.	.	.	.	.	.	.	.	.
Cluster-6228.1	TRINITY_DN33495_c0_g1	TRINITY_DN33495_c0_g1_i1	.	.	.	.	.	.	.	.	.	.	.	.	.	.
Cluster-6229.0	TRINITY_DN288104_c0_g1	TRINITY_DN288104_c0_g1_i1	.	.	.	.	.	.	.	.	.	.	.	.	.	.
Cluster-6230.0	TRINITY_DN255969_c0_g1	TRINITY_DN255969_c0_g1_i1	.	.	.	.	.	.	.	.	.	.	.	.	.	.
Cluster-6231.0	TRINITY_DN44200_c0_g1	TRINITY_DN44200_c0_g1_i1	.	.	.	.	.	.	.	.	.	.	.	.	.	.
Cluster-6232.0	TRINITY_DN20579_c0_g1	TRINITY_DN20579_c0_g1_i1	.	.	.	.	.	.	.	.	.	.	.	.	.	.
Cluster-6233.0	TRINITY_DN93552_c0_g1	TRINITY_DN93552_c0_g1_i1	.	.	.	.	.	.	.	.	.	.	.	.	.	.
Cluster-6234.0	TRINITY_DN28473_c0_g1	TRINITY_DN28473_c0_g1_i5	.	.	.	.	.	.	.	.	.	.	.	.	.	.
Cluster-6234.1	TRINITY_DN28473_c0_g1	TRINITY_DN28473_c0_g1_i6	.	.	.	.	.	.	.	.	.	.	.	.	.	.
Cluster-6235.0	TRINITY_DN24133_c0_g2	TRINITY_DN24133_c0_g2_i3	.	.	.	.	.	.	.	.	.	.	.	.	.	.
Cluster-6236.0	TRINITY_DN49153_c0_g1	TRINITY_DN49153_c0_g1_i1	.	.	.	.	.	.	.	.	.	.	.	.	.	.
Cluster-6237.0	TRINITY_DN234439_c0_g1	TRINITY_DN234439_c0_g1_i1	.	.	.	.	.	.	.	.	.	.	.	.	.	.
Cluster-6238.0	TRINITY_DN15232_c0_g1	TRINITY_DN15232_c0_g1_i1	.	.	.	.	.	.	.	.	.	.	.	.	.	.
Cluster-6239.0	TRINITY_DN51732_c0_g1	TRINITY_DN51732_c0_g1_i1	.	.	.	.	.	.	.	.	.	.	.	.	.	.
Cluster-6239.1	TRINITY_DN20527_c0_g1	TRINITY_DN20527_c0_g1_i9	.	.	.	.	.	.	.	.	.	.	.	.	.	.
Cluster-6240.0	TRINITY_DN25163_c0_g3	TRINITY_DN25163_c0_g3_i1	.	.	TRINITY_DN25163_c0_g3_i1.p1	19-660[-]	.	PF00531.22^Death^Death domain^134-207^E:3.3e-11	.	.	.	.	.	GO:0005515^molecular_function^protein binding`GO:0007165^biological_process^signal transduction	.	.
Cluster-6241.0	TRINITY_DN8128_c1_g1	TRINITY_DN8128_c1_g1_i1	.	.	.	.	.	.	.	.	.	.	.	.	.	.
Cluster-6242.0	TRINITY_DN3767_c9_g1	TRINITY_DN3767_c9_g1_i1	.	.	.	.	.	.	.	.	.	.	.	.	.	.
Cluster-6243.0	TRINITY_DN49878_c0_g1	TRINITY_DN49878_c0_g1_i1	.	.	.	.	.	.	.	.	.	.	.	.	.	.
Cluster-6244.0	TRINITY_DN74750_c0_g1	TRINITY_DN74750_c0_g1_i1	.	.	.	.	.	.	.	.	.	.	.	.	.	.
Cluster-6245.0	TRINITY_DN12595_c1_g1	TRINITY_DN12595_c1_g1_i1	.	.	.	.	.	.	.	.	.	.	.	.	.	.
Cluster-6245.1	TRINITY_DN9109_c0_g5	TRINITY_DN9109_c0_g5_i1	.	.	.	.	.	.	.	.	.	.	.	.	.	.
Cluster-6245.2	TRINITY_DN2408_c4_g1	TRINITY_DN2408_c4_g1_i1	.	.	.	.	.	.	.	.	.	.	.	.	.	.
Cluster-6246.0	TRINITY_DN140729_c0_g1	TRINITY_DN140729_c0_g1_i1	.	.	.	.	.	.	.	.	.	.	.	.	.	.
Cluster-6247.0	TRINITY_DN303851_c0_g1	TRINITY_DN303851_c0_g1_i1	.	.	.	.	.	.	.	.	.	.	.	.	.	.
Cluster-6248.0	TRINITY_DN176987_c0_g1	TRINITY_DN176987_c0_g1_i1	.	.	.	.	.	.	.	.	.	.	.	.	.	.
Cluster-6249.0	TRINITY_DN65854_c0_g1	TRINITY_DN65854_c0_g1_i1	.	.	.	.	.	.	.	.	.	.	.	.	.	.
Cluster-6250.0	TRINITY_DN45997_c0_g2	TRINITY_DN45997_c0_g2_i1	.	.	.	.	.	.	.	.	.	.	.	.	.	.
Cluster-6251.0	TRINITY_DN198669_c0_g1	TRINITY_DN198669_c0_g1_i1	.	.	.	.	.	.	.	.	.	.	.	.	.	.
Cluster-6251.1	TRINITY_DN210638_c0_g1	TRINITY_DN210638_c0_g1_i1	.	.	.	.	.	.	.	.	.	.	.	.	.	.
Cluster-6252.0	TRINITY_DN80406_c0_g1	TRINITY_DN80406_c0_g1_i1	.	.	.	.	.	.	.	.	.	.	.	.	.	.
Cluster-6253.0	TRINITY_DN37337_c0_g1	TRINITY_DN37337_c0_g1_i1	.	.	.	.	.	.	.	.	.	.	.	.	.	.
Cluster-6254.0	TRINITY_DN213591_c0_g2	TRINITY_DN213591_c0_g2_i1	.	.	.	.	.	.	.	.	.	.	.	.	.	.
Cluster-6255.0	TRINITY_DN64006_c0_g1	TRINITY_DN64006_c0_g1_i1	.	.	TRINITY_DN64006_c0_g1_i1.p1	93-440[-]	.	.	.	.	.	.	.	.	.	.
Cluster-6256.0	TRINITY_DN33067_c1_g1	TRINITY_DN33067_c1_g1_i1	.	.	.	.	.	.	.	.	.	.	.	.	.	.
Cluster-6257.0	TRINITY_DN52135_c0_g1	TRINITY_DN52135_c0_g1_i1	.	.	.	.	.	.	.	.	.	.	.	.	.	.
Cluster-6258.0	TRINITY_DN127124_c0_g1	TRINITY_DN127124_c0_g1_i1	.	.	.	.	.	.	.	.	.	.	.	.	.	.
Cluster-6259.0	TRINITY_DN110840_c0_g1	TRINITY_DN110840_c0_g1_i1	.	.	.	.	.	.	.	.	.	.	.	.	.	.
Cluster-6260.0	TRINITY_DN99510_c0_g1	TRINITY_DN99510_c0_g1_i1	.	.	.	.	.	.	.	.	.	.	.	.	.	.
Cluster-6261.0	TRINITY_DN6543_c0_g2	TRINITY_DN6543_c0_g2_i1	.	.	.	.	.	.	.	.	.	.	.	.	.	.
Cluster-6262.0	TRINITY_DN65870_c0_g1	TRINITY_DN65870_c0_g1_i1	.	.	.	.	.	.	.	.	.	.	.	.	.	.
Cluster-6263.0	TRINITY_DN92972_c1_g2	TRINITY_DN92972_c1_g2_i1	.	.	.	.	.	.	.	.	.	.	.	.	.	.
Cluster-6264.0	TRINITY_DN9359_c1_g2	TRINITY_DN9359_c1_g2_i1	.	.	.	.	.	.	.	.	.	.	.	.	.	.
Cluster-6265.0	TRINITY_DN56231_c0_g1	TRINITY_DN56231_c0_g1_i1	.	.	.	.	.	.	.	.	.	.	.	.	.	.
Cluster-6266.0	TRINITY_DN46433_c0_g1	TRINITY_DN46433_c0_g1_i1	.	.	.	.	.	.	.	.	.	.	.	.	.	.
Cluster-6267.0	TRINITY_DN32192_c3_g1	TRINITY_DN32192_c3_g1_i1	.	.	.	.	.	.	.	.	.	.	.	.	.	.
Cluster-6267.1	TRINITY_DN9116_c0_g1	TRINITY_DN9116_c0_g1_i2	.	.	.	.	.	.	.	.	.	.	.	.	.	.
Cluster-6267.1	TRINITY_DN9116_c0_g1	TRINITY_DN9116_c0_g1_i1	.	.	.	.	.	.	.	.	.	.	.	.	.	.
Cluster-6267.2	TRINITY_DN57466_c0_g1	TRINITY_DN57466_c0_g1_i1	.	.	.	.	.	.	.	.	.	.	.	.	.	.
Cluster-6268.0	TRINITY_DN103088_c0_g1	TRINITY_DN103088_c0_g1_i2	.	.	.	.	.	.	.	.	.	.	.	.	.	.
Cluster-6269.0	TRINITY_DN16200_c0_g2	TRINITY_DN16200_c0_g2_i1	.	.	.	.	.	.	.	.	.	.	.	.	.	.
Cluster-6270.0	TRINITY_DN119484_c0_g1	TRINITY_DN119484_c0_g1_i4	.	.	.	.	.	.	.	.	.	.	.	.	.	.
Cluster-6271.0	TRINITY_DN17790_c0_g4	TRINITY_DN17790_c0_g4_i3	.	.	TRINITY_DN17790_c0_g4_i3.p1	268-567[+]	.	.	.	.	.	.	.	.	.	.
Cluster-6272.0	TRINITY_DN205541_c0_g1	TRINITY_DN205541_c0_g1_i1	.	.	.	.	.	.	.	.	.	.	.	.	.	.
Cluster-6273.0	TRINITY_DN51422_c0_g1	TRINITY_DN51422_c0_g1_i1	.	.	.	.	.	.	.	.	.	.	.	.	.	.
Cluster-6273.1	TRINITY_DN28785_c1_g1	TRINITY_DN28785_c1_g1_i1	.	.	.	.	.	.	.	.	.	.	.	.	.	.
Cluster-6274.0	TRINITY_DN34600_c0_g1	TRINITY_DN34600_c0_g1_i1	.	.	.	.	.	.	.	.	.	.	.	.	.	.
Cluster-6275.0	TRINITY_DN54982_c0_g1	TRINITY_DN54982_c0_g1_i1	.	.	.	.	.	.	.	.	.	.	.	.	.	.
Cluster-6276.0	TRINITY_DN236162_c0_g1	TRINITY_DN236162_c0_g1_i1	.	.	TRINITY_DN236162_c0_g1_i1.p1	3-326[-]	.	.	.	.	.	.	.	.	.	.
Cluster-6277.0	TRINITY_DN1991_c1_g1	TRINITY_DN1991_c1_g1_i1	.	.	.	.	.	.	.	.	.	.	.	.	.	.
Cluster-6278.0	TRINITY_DN9475_c1_g1	TRINITY_DN9475_c1_g1_i1	.	.	.	.	.	.	.	.	.	.	.	.	.	.
Cluster-6278.1	TRINITY_DN13854_c0_g1	TRINITY_DN13854_c0_g1_i4	RASEF_HUMAN^RASEF_HUMAN^Q:37-693,H:511-739^51.092%ID^E:3.61e-66^RecName: Full=Ras and EF-hand domain-containing protein;^Eukaryota; Metazoa; Chordata; Craniata; Vertebrata; Euteleostomi; Mammalia; Eutheria; Euarchontoglires; Primates; Haplorrhini; Catarrhini; Hominidae; Homo	.	TRINITY_DN13854_c0_g1_i4.p1	1-699[+]	RASEF_HUMAN^RASEF_HUMAN^Q:13-231,H:511-739^51.092%ID^E:2.33e-73^RecName: Full=Ras and EF-hand domain-containing protein;^Eukaryota; Metazoa; Chordata; Craniata; Vertebrata; Euteleostomi; Mammalia; Eutheria; Euarchontoglires; Primates; Haplorrhini; Catarrhini; Hominidae; Homo	PF00025.21^Arf^ADP-ribosylation factor family^31-197^E:2.1e-13`PF00071.22^Ras^Ras family^35-201^E:6.9e-50`PF08477.13^Roc^Ras of Complex, Roc, domain of DAPkinase^35-150^E:4.8e-29`PF01926.23^MMR_HSR1^50S ribosome-binding GTPase^35-146^E:4.3e-08	.	.	ENOG410XPUI^member RAS oncogene family	KEGG:hsa:158158`KO:K17199	GO:0005829^cellular_component^cytosol`GO:0048471^cellular_component^perinuclear region of cytoplasm`GO:0005509^molecular_function^calcium ion binding`GO:0019003^molecular_function^GDP binding`GO:0005525^molecular_function^GTP binding`GO:0003924^molecular_function^GTPase activity`GO:0042802^molecular_function^identical protein binding`GO:0051260^biological_process^protein homooligomerization	GO:0005525^molecular_function^GTP binding`GO:0003924^molecular_function^GTPase activity	.	.
Cluster-6278.2	TRINITY_DN3644_c3_g1	TRINITY_DN3644_c3_g1_i1	.	.	.	.	.	.	.	.	.	.	.	.	.	.
Cluster-6278.3	TRINITY_DN19067_c0_g1	TRINITY_DN19067_c0_g1_i1	.	.	.	.	.	.	.	.	.	.	.	.	.	.
Cluster-6278.4	TRINITY_DN19067_c0_g2	TRINITY_DN19067_c0_g2_i1	RASEF_XENTR^RASEF_XENTR^Q:3-911,H:147-438^34.853%ID^E:3.47e-21^RecName: Full=Ras and EF-hand domain-containing protein;^Eukaryota; Metazoa; Chordata; Craniata; Vertebrata; Euteleostomi; Amphibia; Batrachia; Anura; Pipoidea; Pipidae; Xenopodinae; Xenopus; Silurana	.	TRINITY_DN19067_c0_g2_i1.p1	3-1163[+]	RASEF_HUMAN^RASEF_HUMAN^Q:1-287,H:166-448^33.893%ID^E:8.36e-29^RecName: Full=Ras and EF-hand domain-containing protein;^Eukaryota; Metazoa; Chordata; Craniata; Vertebrata; Euteleostomi; Mammalia; Eutheria; Euarchontoglires; Primates; Haplorrhini; Catarrhini; Hominidae; Homo	.	.	.	ENOG410XPUI^member RAS oncogene family	KEGG:hsa:158158`KO:K17199	GO:0005829^cellular_component^cytosol`GO:0048471^cellular_component^perinuclear region of cytoplasm`GO:0005509^molecular_function^calcium ion binding`GO:0019003^molecular_function^GDP binding`GO:0005525^molecular_function^GTP binding`GO:0003924^molecular_function^GTPase activity`GO:0042802^molecular_function^identical protein binding`GO:0051260^biological_process^protein homooligomerization	.	.	.
Cluster-6279.0	TRINITY_DN4604_c1_g1	TRINITY_DN4604_c1_g1_i1	.	.	.	.	.	.	.	.	.	.	.	.	.	.
Cluster-6280.0	TRINITY_DN188334_c0_g1	TRINITY_DN188334_c0_g1_i1	.	.	TRINITY_DN188334_c0_g1_i1.p1	3-347[+]	.	.	.	.	.	.	.	.	.	.
Cluster-6281.0	TRINITY_DN155670_c0_g2	TRINITY_DN155670_c0_g2_i1	.	.	.	.	.	.	.	.	.	.	.	.	.	.
Cluster-6282.0	TRINITY_DN7945_c0_g1	TRINITY_DN7945_c0_g1_i7	.	.	TRINITY_DN7945_c0_g1_i7.p1	2-358[+]	.	.	.	.	.	.	.	.	.	.
Cluster-6282.1	TRINITY_DN7945_c0_g1	TRINITY_DN7945_c0_g1_i20	.	.	.	.	.	.	.	.	.	.	.	.	.	.
Cluster-6282.1	TRINITY_DN7945_c0_g1	TRINITY_DN7945_c0_g1_i22	.	.	TRINITY_DN7945_c0_g1_i22.p1	3-488[+]	.	.	.	.	.	.	.	.	.	.
Cluster-6282.1	TRINITY_DN7945_c0_g1	TRINITY_DN7945_c0_g1_i9	.	.	TRINITY_DN7945_c0_g1_i9.p1	2-319[+]	.	.	.	.	.	.	.	.	.	.
Cluster-6282.1	TRINITY_DN7945_c0_g1	TRINITY_DN7945_c0_g1_i8	.	.	TRINITY_DN7945_c0_g1_i8.p1	2-535[+]	.	.	.	.	.	.	.	.	.	.
Cluster-6282.2	TRINITY_DN19266_c0_g2	TRINITY_DN19266_c0_g2_i6	.	.	TRINITY_DN19266_c0_g2_i6.p1	3-1076[+]	.	.	.	.	.	.	.	.	.	.
Cluster-6282.2	TRINITY_DN19266_c0_g2	TRINITY_DN19266_c0_g2_i2	.	.	TRINITY_DN19266_c0_g2_i2.p1	3-686[+]	.	.	.	.	.	.	.	.	.	.
Cluster-6282.2	TRINITY_DN19266_c0_g2	TRINITY_DN19266_c0_g2_i3	.	.	TRINITY_DN19266_c0_g2_i3.p1	3-725[+]	.	.	.	.	.	.	.	.	.	.
Cluster-6283.0	TRINITY_DN208601_c0_g1	TRINITY_DN208601_c0_g1_i1	.	.	.	.	.	.	.	.	.	.	.	.	.	.
Cluster-6284.0	TRINITY_DN258838_c0_g1	TRINITY_DN258838_c0_g1_i1	.	.	.	.	.	.	.	.	.	.	.	.	.	.
Cluster-6285.0	TRINITY_DN244075_c0_g1	TRINITY_DN244075_c0_g1_i1	.	.	.	.	.	.	.	.	.	.	.	.	.	.
Cluster-6286.0	TRINITY_DN73181_c0_g1	TRINITY_DN73181_c0_g1_i1	.	.	.	.	.	.	.	.	.	.	.	.	.	.
Cluster-6287.0	TRINITY_DN32175_c0_g1	TRINITY_DN32175_c0_g1_i1	.	.	.	.	.	.	.	.	.	.	.	.	.	.
Cluster-6288.0	TRINITY_DN35704_c2_g1	TRINITY_DN35704_c2_g1_i1	.	.	.	.	.	.	.	.	.	.	.	.	.	.
Cluster-6289.0	TRINITY_DN228713_c0_g1	TRINITY_DN228713_c0_g1_i2	.	.	.	.	.	.	.	.	.	.	.	.	.	.
Cluster-6289.0	TRINITY_DN228713_c0_g1	TRINITY_DN228713_c0_g1_i1	.	.	.	.	.	.	.	.	.	.	.	.	.	.
Cluster-6290.0	TRINITY_DN298021_c0_g1	TRINITY_DN298021_c0_g1_i1	.	.	.	.	.	.	.	.	.	.	.	.	.	.
Cluster-6291.0	TRINITY_DN112701_c0_g1	TRINITY_DN112701_c0_g1_i1	FIBA_APOPA^FIBA_APOPA^Q:1086-853,H:112-190^51.899%ID^E:3.19e-15^RecName: Full=Fibrinogen-like protein A;^Eukaryota; Metazoa; Echinodermata; Eleutherozoa; Echinozoa; Holothuroidea; Aspidochirotacea; Aspidochirotida; Stichopodidae; Apostichopus	.	.	.	.	.	.	.	.	.	.	.	.	.
Cluster-6292.0	TRINITY_DN174737_c0_g1	TRINITY_DN174737_c0_g1_i1	.	.	.	.	.	.	.	.	.	.	.	.	.	.
Cluster-6293.0	TRINITY_DN31022_c0_g3	TRINITY_DN31022_c0_g3_i1	.	.	.	.	.	.	.	.	.	.	.	.	.	.
Cluster-6294.0	TRINITY_DN303175_c0_g1	TRINITY_DN303175_c0_g1_i1	.	.	.	.	.	.	.	.	.	.	.	.	.	.
Cluster-6295.0	TRINITY_DN92317_c0_g1	TRINITY_DN92317_c0_g1_i1	.	.	.	.	.	.	.	.	.	.	.	.	.	.
Cluster-6296.0	TRINITY_DN132079_c1_g1	TRINITY_DN132079_c1_g1_i1	.	.	TRINITY_DN132079_c1_g1_i1.p1	205-843[-]	.	.	.	.	.	.	.	.	.	.
Cluster-6297.0	TRINITY_DN71628_c0_g1	TRINITY_DN71628_c0_g1_i1	.	.	.	.	.	.	.	.	.	.	.	.	.	.
Cluster-6298.0	TRINITY_DN82042_c0_g1	TRINITY_DN82042_c0_g1_i1	.	.	.	.	.	.	.	.	.	.	.	.	.	.
Cluster-6299.0	TRINITY_DN37500_c0_g1	TRINITY_DN37500_c0_g1_i1	.	.	.	.	.	.	.	.	.	.	.	.	.	.
Cluster-6300.0	TRINITY_DN33464_c0_g1	TRINITY_DN33464_c0_g1_i1	.	.	.	.	.	.	.	.	.	.	.	.	.	.
Cluster-6301.0	TRINITY_DN60015_c0_g1	TRINITY_DN60015_c0_g1_i1	.	.	.	.	.	.	.	.	.	.	.	.	.	.
Cluster-6302.0	TRINITY_DN76436_c0_g1	TRINITY_DN76436_c0_g1_i5	.	.	.	.	.	.	.	.	.	.	.	.	.	.
Cluster-6302.1	TRINITY_DN76436_c0_g1	TRINITY_DN76436_c0_g1_i2	.	.	.	.	.	.	.	.	.	.	.	.	.	.
Cluster-6303.0	TRINITY_DN105458_c0_g1	TRINITY_DN105458_c0_g1_i1	.	.	.	.	.	.	.	.	.	.	.	.	.	.
Cluster-6304.0	TRINITY_DN95695_c0_g1	TRINITY_DN95695_c0_g1_i1	.	.	.	.	.	.	.	.	.	.	.	.	.	.
Cluster-6305.0	TRINITY_DN207170_c0_g1	TRINITY_DN207170_c0_g1_i1	.	.	.	.	.	.	.	.	.	.	.	.	.	.
Cluster-6306.0	TRINITY_DN63997_c0_g1	TRINITY_DN63997_c0_g1_i1	.	.	.	.	.	.	.	.	.	.	.	.	.	.
Cluster-6307.0	TRINITY_DN28306_c0_g1	TRINITY_DN28306_c0_g1_i2	.	.	.	.	.	.	.	.	.	.	.	.	.	.
Cluster-6308.0	TRINITY_DN33954_c0_g1	TRINITY_DN33954_c0_g1_i1	.	.	.	.	.	.	.	.	.	.	.	.	.	.
Cluster-6308.1	TRINITY_DN33954_c0_g1	TRINITY_DN33954_c0_g1_i2	.	.	.	.	.	.	.	.	.	.	.	.	.	.
Cluster-6309.0	TRINITY_DN127994_c0_g1	TRINITY_DN127994_c0_g1_i1	.	.	.	.	.	.	.	.	.	.	.	.	.	.
Cluster-6310.0	TRINITY_DN107838_c1_g1	TRINITY_DN107838_c1_g1_i1	.	.	.	.	.	.	.	.	.	.	.	.	.	.
Cluster-6311.0	TRINITY_DN130186_c0_g1	TRINITY_DN130186_c0_g1_i1	PTPRF_DANRE^PTPRF_DANRE^Q:21-218,H:1461-1523^34.848%ID^E:7.03e-06^RecName: Full=Receptor-type tyrosine-protein phosphatase F;^Eukaryota; Metazoa; Chordata; Craniata; Vertebrata; Euteleostomi; Actinopterygii; Neopterygii; Teleostei; Ostariophysi; Cypriniformes; Cyprinidae; Danio	.	.	.	.	.	.	.	COG5599^protein tyrosine phosphatase	KEGG:dre:799867`KO:K05695	GO:0016021^cellular_component^integral component of membrane`GO:0008201^molecular_function^heparin binding`GO:0004725^molecular_function^protein tyrosine phosphatase activity`GO:0035335^biological_process^peptidyl-tyrosine dephosphorylation`GO:0006470^biological_process^protein dephosphorylation`GO:0097374^biological_process^sensory neuron axon guidance`GO:0099560^biological_process^synaptic membrane adhesion	.	.	.
Cluster-6312.0	TRINITY_DN78852_c1_g1	TRINITY_DN78852_c1_g1_i3	.	.	.	.	.	.	.	.	.	.	.	.	.	.
Cluster-6312.1	TRINITY_DN78852_c1_g1	TRINITY_DN78852_c1_g1_i2	.	.	.	.	.	.	.	.	.	.	.	.	.	.
Cluster-6313.0	TRINITY_DN16163_c0_g2	TRINITY_DN16163_c0_g2_i1	.	.	.	.	.	.	.	.	.	.	.	.	.	.
Cluster-6314.0	TRINITY_DN89873_c1_g1	TRINITY_DN89873_c1_g1_i1	.	.	.	.	.	.	.	.	.	.	.	.	.	.
Cluster-6315.0	TRINITY_DN83421_c1_g2	TRINITY_DN83421_c1_g2_i1	.	.	.	.	.	.	.	.	.	.	.	.	.	.
Cluster-6316.0	TRINITY_DN181946_c0_g1	TRINITY_DN181946_c0_g1_i2	FBP1_STRPU^FBP1_STRPU^Q:578-54,H:661-834^47.429%ID^E:5.48e-39^RecName: Full=Fibropellin-1;^Eukaryota; Metazoa; Echinodermata; Eleutherozoa; Echinozoa; Echinoidea; Euechinoidea; Echinacea; Echinoida; Strongylocentrotidae; Strongylocentrotus`FBP1_STRPU^FBP1_STRPU^Q:578-54,H:319-492^45.714%ID^E:7.85e-37^RecName: Full=Fibropellin-1;^Eukaryota; Metazoa; Echinodermata; Eleutherozoa; Echinozoa; Echinoidea; Euechinoidea; Echinacea; Echinoida; Strongylocentrotidae; Strongylocentrotus`FBP1_STRPU^FBP1_STRPU^Q:578-54,H:737-910^47.429%ID^E:1.68e-36^RecName: Full=Fibropellin-1;^Eukaryota; Metazoa; Echinodermata; Eleutherozoa; Echinozoa; Echinoidea; Euechinoidea; Echinacea; Echinoida; Strongylocentrotidae; Strongylocentrotus`FBP1_STRPU^FBP1_STRPU^Q:578-54,H:243-416^46.286%ID^E:9.8e-35^RecName: Full=Fibropellin-1;^Eukaryota; Metazoa; Echinodermata; Eleutherozoa; Echinozoa; Echinoidea; Euechinoidea; Echinacea; Echinoida; Strongylocentrotidae; Strongylocentrotus`FBP1_STRPU^FBP1_STRPU^Q:578-54,H:433-606^42.857%ID^E:2.7e-34^RecName: Full=Fibropellin-1;^Eukaryota; Metazoa; Echinodermata; Eleutherozoa; Echinozoa; Echinoidea; Euechinoidea; Echinacea; Echinoida; Strongylocentrotidae; Strongylocentrotus`FBP1_STRPU^FBP1_STRPU^Q:578-54,H:509-682^46.286%ID^E:4.51e-34^RecName: Full=Fibropellin-1;^Eukaryota; Metazoa; Echinodermata; Eleutherozoa; Echinozoa; Echinoidea; Euechinoidea; Echinacea; Echinoida; Strongylocentrotidae; Strongylocentrotus`FBP1_STRPU^FBP1_STRPU^Q:557-54,H:174-340^47.024%ID^E:5.73e-34^RecName: Full=Fibropellin-1;^Eukaryota; Metazoa; Echinodermata; Eleutherozoa; Echinozoa; Echinoidea; Euechinoidea; Echinacea; Echinoida; Strongylocentrotidae; Strongylocentrotus`FBP1_STRPU^FBP1_STRPU^Q:584-54,H:393-568^41.808%ID^E:7.09e-34^RecName: Full=Fibropellin-1;^Eukaryota; Metazoa; Echinodermata; Eleutherozoa; Echinozoa; Echinoidea; Euechinoidea; Echinacea; Echinoida; Strongylocentrotidae; Strongylocentrotus`FBP1_STRPU^FBP1_STRPU^Q:578-54,H:205-378^43.429%ID^E:2.12e-31^RecName: Full=Fibropellin-1;^Eukaryota; Metazoa; Echinodermata; Eleutherozoa; Echinozoa; Echinoidea; Euechinoidea; Echinacea; Echinoida; Strongylocentrotidae; Strongylocentrotus`FBP1_STRPU^FBP1_STRPU^Q:560-54,H:591-758^43.787%ID^E:3.34e-31^RecName: Full=Fibropellin-1;^Eukaryota; Metazoa; Echinodermata; Eleutherozoa; Echinozoa; Echinoidea; Euechinoidea; Echinacea; Echinoida; Strongylocentrotidae; Strongylocentrotus`FBP1_STRPU^FBP1_STRPU^Q:578-210,H:813-935^48.78%ID^E:2.91e-28^RecName: Full=Fibropellin-1;^Eukaryota; Metazoa; Echinodermata; Eleutherozoa; Echinozoa; Echinoidea; Euechinoidea; Echinacea; Echinoida; Strongylocentrotidae; Strongylocentrotus	.	TRINITY_DN181946_c0_g1_i2.p1	3-584[-]	FBP1_STRPU^FBP1_STRPU^Q:3-177,H:661-834^47.429%ID^E:1.37e-44^RecName: Full=Fibropellin-1;^Eukaryota; Metazoa; Echinodermata; Eleutherozoa; Echinozoa; Echinoidea; Euechinoidea; Echinacea; Echinoida; Strongylocentrotidae; Strongylocentrotus`FBP1_STRPU^FBP1_STRPU^Q:3-177,H:737-910^47.429%ID^E:8.98e-42^RecName: Full=Fibropellin-1;^Eukaryota; Metazoa; Echinodermata; Eleutherozoa; Echinozoa; Echinoidea; Euechinoidea; Echinacea; Echinoida; Strongylocentrotidae; Strongylocentrotus`FBP1_STRPU^FBP1_STRPU^Q:3-177,H:319-492^45.714%ID^E:1.12e-41^RecName: Full=Fibropellin-1;^Eukaryota; Metazoa; Echinodermata; Eleutherozoa; Echinozoa; Echinoidea; Euechinoidea; Echinacea; Echinoida; Strongylocentrotidae; Strongylocentrotus`FBP1_STRPU^FBP1_STRPU^Q:3-177,H:243-416^46.286%ID^E:4.04e-40^RecName: Full=Fibropellin-1;^Eukaryota; Metazoa; Echinodermata; Eleutherozoa; Echinozoa; Echinoidea; Euechinoidea; Echinacea; Echinoida; Strongylocentrotidae; Strongylocentrotus`FBP1_STRPU^FBP1_STRPU^Q:3-177,H:433-606^45.143%ID^E:9.1e-40^RecName: Full=Fibropellin-1;^Eukaryota; Metazoa; Echinodermata; Eleutherozoa; Echinozoa; Echinoidea; Euechinoidea; Echinacea; Echinoida; Strongylocentrotidae; Strongylocentrotus`FBP1_STRPU^FBP1_STRPU^Q:3-177,H:509-682^46.286%ID^E:1.08e-39^RecName: Full=Fibropellin-1;^Eukaryota; Metazoa; Echinodermata; Eleutherozoa; Echinozoa; Echinoidea; Euechinoidea; Echinacea; Echinoida; Strongylocentrotidae; Strongylocentrotus`FBP1_STRPU^FBP1_STRPU^Q:3-177,H:471-644^46.857%ID^E:1.66e-39^RecName: Full=Fibropellin-1;^Eukaryota; Metazoa; Echinodermata; Eleutherozoa; Echinozoa; Echinoidea; Euechinoidea; Echinacea; Echinoida; Strongylocentrotidae; Strongylocentrotus`FBP1_STRPU^FBP1_STRPU^Q:10-177,H:174-340^47.024%ID^E:2.93e-39^RecName: Full=Fibropellin-1;^Eukaryota; Metazoa; Echinodermata; Eleutherozoa; Echinozoa; Echinoidea; Euechinoidea; Echinacea; Echinoida; Strongylocentrotidae; Strongylocentrotus`FBP1_STRPU^FBP1_STRPU^Q:1-177,H:393-568^43.503%ID^E:6.72e-39^RecName: Full=Fibropellin-1;^Eukaryota; Metazoa; Echinodermata; Eleutherozoa; Echinozoa; Echinoidea; Euechinoidea; Echinacea; Echinoida; Strongylocentrotidae; Strongylocentrotus`FBP1_STRPU^FBP1_STRPU^Q:3-194,H:699-885^42.708%ID^E:3.54e-38^RecName: Full=Fibropellin-1;^Eukaryota; Metazoa; Echinodermata; Eleutherozoa; Echinozoa; Echinoidea; Euechinoidea; Echinacea; Echinoida; Strongylocentrotidae; Strongylocentrotus`FBP1_STRPU^FBP1_STRPU^Q:3-177,H:281-454^45.143%ID^E:2.18e-37^RecName: Full=Fibropellin-1;^Eukaryota; Metazoa; Echinodermata; Eleutherozoa; Echinozoa; Echinoidea; Euechinoidea; Echinacea; Echinoida; Strongylocentrotidae; Strongylocentrotus`FBP1_STRPU^FBP1_STRPU^Q:3-177,H:205-378^43.429%ID^E:4.45e-37^RecName: Full=Fibropellin-1;^Eukaryota; Metazoa; Echinodermata; Eleutherozoa; Echinozoa; Echinoidea; Euechinoidea; Echinacea; Echinoida; Strongylocentrotidae; Strongylocentrotus`FBP1_STRPU^FBP1_STRPU^Q:9-177,H:591-758^43.787%ID^E:9.53e-37^RecName: Full=Fibropellin-1;^Eukaryota; Metazoa; Echinodermata; Eleutherozoa; Echinozoa; Echinoidea; Euechinoidea; Echinacea; Echinoida; Strongylocentrotidae; Strongylocentrotus`FBP1_STRPU^FBP1_STRPU^Q:3-177,H:547-720^42.857%ID^E:5.07e-36^RecName: Full=Fibropellin-1;^Eukaryota; Metazoa; Echinodermata; Eleutherozoa; Echinozoa; Echinoidea; Euechinoidea; Echinacea; Echinoida; Strongylocentrotidae; Strongylocentrotus`FBP1_STRPU^FBP1_STRPU^Q:3-164,H:775-935^41.975%ID^E:9.67e-31^RecName: Full=Fibropellin-1;^Eukaryota; Metazoa; Echinodermata; Eleutherozoa; Echinozoa; Echinoidea; Euechinoidea; Echinacea; Echinoida; Strongylocentrotidae; Strongylocentrotus	PF07645.15^EGF_CA^Calcium-binding EGF domain^14-47^E:0.00085`PF00008.27^EGF^EGF-like domain^16-46^E:6.8e-06`PF12661.7^hEGF^Human growth factor-like EGF^21-42^E:0.0013`PF00008.27^EGF^EGF-like domain^54-84^E:2.3e-08`PF12661.7^hEGF^Human growth factor-like EGF^59-80^E:0.00018`PF00008.27^EGF^EGF-like domain^92-121^E:5.6e-07`PF12661.7^hEGF^Human growth factor-like EGF^97-118^E:2.6e-06`PF00008.27^EGF^EGF-like domain^130-160^E:7.6e-07`PF12661.7^hEGF^Human growth factor-like EGF^135-156^E:0.00084	.	.	.	KEGG:spu:373313	GO:0032579^cellular_component^apical lamina of hyaline layer`GO:0031410^cellular_component^cytoplasmic vesicle`GO:0005615^cellular_component^extracellular space`GO:0009374^molecular_function^biotin binding`GO:0005509^molecular_function^calcium ion binding`GO:0005112^molecular_function^Notch binding	GO:0005509^molecular_function^calcium ion binding	.	.
Cluster-6317.0	TRINITY_DN44135_c0_g1	TRINITY_DN44135_c0_g1_i1	.	.	.	.	.	.	.	.	.	.	.	.	.	.
Cluster-6318.0	TRINITY_DN77568_c0_g1	TRINITY_DN77568_c0_g1_i1	.	.	TRINITY_DN77568_c0_g1_i1.p1	2-313[+]	.	.	.	.	.	.	.	.	.	.
Cluster-6319.0	TRINITY_DN13218_c0_g2	TRINITY_DN13218_c0_g2_i1	.	.	.	.	.	.	.	.	.	.	.	.	.	.
Cluster-6320.0	TRINITY_DN170321_c0_g1	TRINITY_DN170321_c0_g1_i1	.	.	.	.	.	.	.	.	.	.	.	.	.	.
Cluster-6321.0	TRINITY_DN29871_c0_g2	TRINITY_DN29871_c0_g2_i1	.	.	.	.	.	.	.	.	.	.	.	.	.	.
Cluster-6322.0	TRINITY_DN18201_c2_g1	TRINITY_DN18201_c2_g1_i1	.	.	.	.	.	.	.	.	.	.	.	.	.	.
Cluster-6323.0	TRINITY_DN50397_c0_g1	TRINITY_DN50397_c0_g1_i1	.	.	.	.	.	.	.	.	.	.	.	.	.	.
Cluster-6324.0	TRINITY_DN114343_c0_g2	TRINITY_DN114343_c0_g2_i1	.	.	.	.	.	.	.	.	.	.	.	.	.	.
Cluster-6325.0	TRINITY_DN34053_c1_g1	TRINITY_DN34053_c1_g1_i1	.	.	.	.	.	.	.	.	.	.	.	.	.	.
Cluster-6326.0	TRINITY_DN36364_c0_g1	TRINITY_DN36364_c0_g1_i4	.	.	.	.	.	.	.	.	.	.	.	.	.	.
Cluster-6327.0	TRINITY_DN24159_c0_g1	TRINITY_DN24159_c0_g1_i1	.	.	.	.	.	.	.	.	.	.	.	.	.	.
Cluster-6328.0	TRINITY_DN244883_c0_g1	TRINITY_DN244883_c0_g1_i1	.	.	TRINITY_DN244883_c0_g1_i1.p1	1-372[+]	.	.	sigP:1^18^0.841^YES	.	.	.	.	.	.	.
Cluster-6329.0	TRINITY_DN5451_c1_g1	TRINITY_DN5451_c1_g1_i1	.	.	.	.	.	.	.	.	.	.	.	.	.	.
Cluster-6329.1	TRINITY_DN6449_c0_g1	TRINITY_DN6449_c0_g1_i9	.	.	TRINITY_DN6449_c0_g1_i9.p1	1588-1965[-]	.	.	.	.	.	.	.	.	.	.
Cluster-6329.1	TRINITY_DN6449_c0_g1	TRINITY_DN6449_c0_g1_i8	.	.	.	.	.	.	.	.	.	.	.	.	.	.
Cluster-6329.1	TRINITY_DN6449_c0_g1	TRINITY_DN6449_c0_g1_i5	.	.	.	.	.	.	.	.	.	.	.	.	.	.
Cluster-6329.2	TRINITY_DN958_c0_g1	TRINITY_DN958_c0_g1_i1	.	.	.	.	.	.	.	.	.	.	.	.	.	.
Cluster-6330.0	TRINITY_DN229210_c0_g1	TRINITY_DN229210_c0_g1_i1	.	.	.	.	.	.	.	.	.	.	.	.	.	.
Cluster-6331.0	TRINITY_DN66303_c0_g1	TRINITY_DN66303_c0_g1_i1	.	.	.	.	.	.	.	.	.	.	.	.	.	.
Cluster-6332.0	TRINITY_DN80471_c0_g2	TRINITY_DN80471_c0_g2_i1	.	.	.	.	.	.	.	.	.	.	.	.	.	.
Cluster-6333.0	TRINITY_DN3202_c2_g2	TRINITY_DN3202_c2_g2_i1	.	.	.	.	.	.	.	.	.	.	.	.	.	.
Cluster-6334.0	TRINITY_DN70171_c0_g1	TRINITY_DN70171_c0_g1_i1	.	.	.	.	.	.	.	.	.	.	.	.	.	.
Cluster-6335.0	TRINITY_DN29100_c1_g1	TRINITY_DN29100_c1_g1_i1	.	.	.	.	.	.	.	.	.	.	.	.	.	.
Cluster-6336.0	TRINITY_DN19383_c0_g1	TRINITY_DN19383_c0_g1_i1	.	.	.	.	.	.	.	.	.	.	.	.	.	.
Cluster-6337.0	TRINITY_DN33840_c0_g4	TRINITY_DN33840_c0_g4_i2	.	.	.	.	.	.	.	.	.	.	.	.	.	.
Cluster-6337.1	TRINITY_DN33840_c0_g3	TRINITY_DN33840_c0_g3_i2	.	.	.	.	.	.	.	.	.	.	.	.	.	.
Cluster-6338.0	TRINITY_DN38810_c0_g1	TRINITY_DN38810_c0_g1_i1	.	.	.	.	.	.	.	.	.	.	.	.	.	.
Cluster-6339.0	TRINITY_DN229993_c0_g1	TRINITY_DN229993_c0_g1_i1	TENX_HUMAN^TENX_HUMAN^Q:11-967,H:353-693^26.503%ID^E:5.43e-17^RecName: Full=Tenascin-X {ECO:0000305};^Eukaryota; Metazoa; Chordata; Craniata; Vertebrata; Euteleostomi; Mammalia; Eutheria; Euarchontoglires; Primates; Haplorrhini; Catarrhini; Hominidae; Homo`TENX_HUMAN^TENX_HUMAN^Q:11-973,H:229-562^26.513%ID^E:1.88e-15^RecName: Full=Tenascin-X {ECO:0000305};^Eukaryota; Metazoa; Chordata; Craniata; Vertebrata; Euteleostomi; Mammalia; Eutheria; Euarchontoglires; Primates; Haplorrhini; Catarrhini; Hominidae; Homo`TENX_HUMAN^TENX_HUMAN^Q:14-844,H:447-742^28.479%ID^E:6.61e-13^RecName: Full=Tenascin-X {ECO:0000305};^Eukaryota; Metazoa; Chordata; Craniata; Vertebrata; Euteleostomi; Mammalia; Eutheria; Euarchontoglires; Primates; Haplorrhini; Catarrhini; Hominidae; Homo`TENX_HUMAN^TENX_HUMAN^Q:101-883,H:200-440^27.899%ID^E:2.18e-10^RecName: Full=Tenascin-X {ECO:0000305};^Eukaryota; Metazoa; Chordata; Craniata; Vertebrata; Euteleostomi; Mammalia; Eutheria; Euarchontoglires; Primates; Haplorrhini; Catarrhini; Hominidae; Homo	.	TRINITY_DN229993_c0_g1_i1.p2	3-365[+]	.	.	.	.	.	.	.	.	.	.
Cluster-6340.0	TRINITY_DN78799_c0_g1	TRINITY_DN78799_c0_g1_i1	.	.	.	.	.	.	.	.	.	.	.	.	.	.
Cluster-6341.0	TRINITY_DN19642_c0_g1	TRINITY_DN19642_c0_g1_i1	MOT14_HUMAN^MOT14_HUMAN^Q:1886-1299,H:49-250^27.228%ID^E:3.49e-12^RecName: Full=Monocarboxylate transporter 14;^Eukaryota; Metazoa; Chordata; Craniata; Vertebrata; Euteleostomi; Mammalia; Eutheria; Euarchontoglires; Primates; Haplorrhini; Catarrhini; Hominidae; Homo	.	TRINITY_DN19642_c0_g1_i1.p1	693-1961[-]	MOT14_HUMAN^MOT14_HUMAN^Q:26-221,H:49-250^27.228%ID^E:1.54e-12^RecName: Full=Monocarboxylate transporter 14;^Eukaryota; Metazoa; Chordata; Craniata; Vertebrata; Euteleostomi; Mammalia; Eutheria; Euarchontoglires; Primates; Haplorrhini; Catarrhini; Hominidae; Homo	PF07690.16^MFS_1^Major Facilitator Superfamily^22-350^E:1.4e-18	.	ExpAA=253.73^PredHel=12^Topology=i13-35o50-72i79-98o104-126i133-155o165-187i234-256o271-293i300-322o326-348i361-383o389-411i	ENOG411000Y^Major Facilitator Superfamily	KEGG:hsa:151473`KO:K08190	GO:0016021^cellular_component^integral component of membrane`GO:0005886^cellular_component^plasma membrane`GO:0008028^molecular_function^monocarboxylic acid transmembrane transporter activity`GO:0015293^molecular_function^symporter activity	GO:0055085^biological_process^transmembrane transport	.	.
Cluster-6342.0	TRINITY_DN246967_c0_g1	TRINITY_DN246967_c0_g1_i1	.	.	.	.	.	.	.	.	.	.	.	.	.	.
Cluster-6343.0	TRINITY_DN282789_c0_g1	TRINITY_DN282789_c0_g1_i1	.	.	.	.	.	.	.	.	.	.	.	.	.	.
Cluster-6344.0	TRINITY_DN176562_c1_g1	TRINITY_DN176562_c1_g1_i1	.	.	.	.	.	.	.	.	.	.	.	.	.	.
Cluster-6345.0	TRINITY_DN28054_c0_g1	TRINITY_DN28054_c0_g1_i1	.	.	.	.	.	.	.	.	.	.	.	.	.	.
Cluster-6346.0	TRINITY_DN25469_c3_g1	TRINITY_DN25469_c3_g1_i2	.	.	.	.	.	.	.	.	.	.	.	.	.	.
Cluster-6347.0	TRINITY_DN96452_c0_g2	TRINITY_DN96452_c0_g2_i1	.	.	.	.	.	.	.	.	.	.	.	.	.	.
Cluster-6348.0	TRINITY_DN300722_c0_g1	TRINITY_DN300722_c0_g1_i1	.	.	.	.	.	.	.	.	.	.	.	.	.	.
Cluster-6349.0	TRINITY_DN26321_c1_g1	TRINITY_DN26321_c1_g1_i1	.	.	.	.	.	.	.	.	.	.	.	.	.	.
Cluster-6350.0	TRINITY_DN34850_c3_g1	TRINITY_DN34850_c3_g1_i1	.	.	.	.	.	.	.	.	.	.	.	.	.	.
Cluster-6350.1	TRINITY_DN61886_c0_g1	TRINITY_DN61886_c0_g1_i1	.	.	.	.	.	.	.	.	.	.	.	.	.	.
Cluster-6351.0	TRINITY_DN61090_c0_g1	TRINITY_DN61090_c0_g1_i1	.	.	.	.	.	.	.	.	.	.	.	.	.	.
Cluster-6352.0	TRINITY_DN299643_c0_g1	TRINITY_DN299643_c0_g1_i1	.	.	.	.	.	.	.	.	.	.	.	.	.	.
Cluster-6353.0	TRINITY_DN72879_c0_g1	TRINITY_DN72879_c0_g1_i2	.	.	.	.	.	.	.	.	.	.	.	.	.	.
Cluster-6354.0	TRINITY_DN248690_c0_g1	TRINITY_DN248690_c0_g1_i2	.	.	.	.	.	.	.	.	.	.	.	.	.	.
Cluster-6354.0	TRINITY_DN248690_c0_g1	TRINITY_DN248690_c0_g1_i1	.	.	TRINITY_DN248690_c0_g1_i1.p1	2-739[+]	.	.	.	.	.	.	.	.	.	.
Cluster-6355.0	TRINITY_DN27828_c0_g1	TRINITY_DN27828_c0_g1_i1	.	.	.	.	.	.	.	.	.	.	.	.	.	.
Cluster-6356.0	TRINITY_DN29685_c0_g2	TRINITY_DN29685_c0_g2_i1	.	.	.	.	.	.	.	.	.	.	.	.	.	.
Cluster-6357.0	TRINITY_DN143000_c0_g1	TRINITY_DN143000_c0_g1_i1	.	.	.	.	.	.	.	.	.	.	.	.	.	.
Cluster-6357.1	TRINITY_DN20672_c1_g1	TRINITY_DN20672_c1_g1_i5	.	.	.	.	.	.	.	.	.	.	.	.	.	.
Cluster-6357.2	TRINITY_DN20672_c1_g1	TRINITY_DN20672_c1_g1_i10	.	.	.	.	.	.	.	.	.	.	.	.	.	.
Cluster-6358.0	TRINITY_DN102923_c0_g1	TRINITY_DN102923_c0_g1_i1	.	.	.	.	.	.	.	.	.	.	.	.	.	.
Cluster-6359.0	TRINITY_DN45305_c0_g1	TRINITY_DN45305_c0_g1_i1	.	.	.	.	.	.	.	.	.	.	.	.	.	.
Cluster-6360.0	TRINITY_DN275746_c0_g1	TRINITY_DN275746_c0_g1_i1	.	.	.	.	.	.	.	.	.	.	.	.	.	.
Cluster-6361.0	TRINITY_DN4919_c3_g1	TRINITY_DN4919_c3_g1_i1	.	.	.	.	.	.	.	.	.	.	.	.	.	.
Cluster-6362.0	TRINITY_DN24773_c0_g3	TRINITY_DN24773_c0_g3_i1	.	.	.	.	.	.	.	.	.	.	.	.	.	.
Cluster-6362.1	TRINITY_DN8368_c0_g1	TRINITY_DN8368_c0_g1_i1	.	.	.	.	.	.	.	.	.	.	.	.	.	.
Cluster-6363.0	TRINITY_DN28786_c0_g2	TRINITY_DN28786_c0_g2_i1	.	.	TRINITY_DN28786_c0_g2_i1.p2	1-447[-]	.	.	.	.	.	.	.	.	.	.
Cluster-6364.0	TRINITY_DN284553_c0_g1	TRINITY_DN284553_c0_g1_i1	.	.	.	.	.	.	.	.	.	.	.	.	.	.
Cluster-6365.0	TRINITY_DN36308_c0_g1	TRINITY_DN36308_c0_g1_i1	.	.	.	.	.	.	.	.	.	.	.	.	.	.
Cluster-6366.0	TRINITY_DN21592_c0_g1	TRINITY_DN21592_c0_g1_i2	.	.	.	.	.	.	.	.	.	.	.	.	.	.
Cluster-6367.0	TRINITY_DN31755_c0_g1	TRINITY_DN31755_c0_g1_i2	.	.	.	.	.	.	.	.	.	.	.	.	.	.
Cluster-6367.1	TRINITY_DN31755_c0_g2	TRINITY_DN31755_c0_g2_i3	.	.	.	.	.	.	.	.	.	.	.	.	.	.
Cluster-6368.0	TRINITY_DN100416_c0_g1	TRINITY_DN100416_c0_g1_i1	.	.	.	.	.	.	.	.	.	.	.	.	.	.
Cluster-6369.0	TRINITY_DN81719_c0_g1	TRINITY_DN81719_c0_g1_i1	.	.	.	.	.	.	.	.	.	.	.	.	.	.
Cluster-6370.0	TRINITY_DN121375_c0_g1	TRINITY_DN121375_c0_g1_i1	.	.	.	.	.	.	.	.	.	.	.	.	.	.
Cluster-6371.0	TRINITY_DN300625_c0_g1	TRINITY_DN300625_c0_g1_i1	.	.	.	.	.	.	.	.	.	.	.	.	.	.
Cluster-6372.0	TRINITY_DN262944_c0_g1	TRINITY_DN262944_c0_g1_i1	.	.	.	.	.	.	.	.	.	.	.	.	.	.
Cluster-6373.0	TRINITY_DN36170_c0_g1	TRINITY_DN36170_c0_g1_i1	.	.	.	.	.	.	.	.	.	.	.	.	.	.
Cluster-6374.0	TRINITY_DN105783_c0_g1	TRINITY_DN105783_c0_g1_i1	.	.	.	.	.	.	.	.	.	.	.	.	.	.
Cluster-6374.1	TRINITY_DN105783_c0_g1	TRINITY_DN105783_c0_g1_i2	.	.	.	.	.	.	.	.	.	.	.	.	.	.
Cluster-6375.0	TRINITY_DN264347_c0_g1	TRINITY_DN264347_c0_g1_i1	.	.	.	.	.	.	.	.	.	.	.	.	.	.
Cluster-6376.0	TRINITY_DN266670_c0_g1	TRINITY_DN266670_c0_g1_i1	.	.	TRINITY_DN266670_c0_g1_i1.p1	1-369[-]	.	.	.	.	.	.	.	.	.	.
Cluster-6377.0	TRINITY_DN51048_c0_g1	TRINITY_DN51048_c0_g1_i2	.	.	.	.	.	.	.	.	.	.	.	.	.	.
Cluster-6378.0	TRINITY_DN45055_c1_g2	TRINITY_DN45055_c1_g2_i1	.	.	.	.	.	.	.	.	.	.	.	.	.	.
Cluster-6378.1	TRINITY_DN56264_c0_g1	TRINITY_DN56264_c0_g1_i1	.	.	.	.	.	.	.	.	.	.	.	.	.	.
Cluster-6378.2	TRINITY_DN45055_c1_g1	TRINITY_DN45055_c1_g1_i1	.	.	.	.	.	.	.	.	.	.	.	.	.	.
Cluster-6379.0	TRINITY_DN45205_c0_g1	TRINITY_DN45205_c0_g1_i1	.	.	.	.	.	.	.	.	.	.	.	.	.	.
Cluster-6380.0	TRINITY_DN198286_c0_g1	TRINITY_DN198286_c0_g1_i1	.	.	TRINITY_DN198286_c0_g1_i1.p1	2-484[-]	.	.	.	.	.	.	.	.	.	.
Cluster-6381.0	TRINITY_DN54644_c0_g1	TRINITY_DN54644_c0_g1_i1	.	.	.	.	.	.	.	.	.	.	.	.	.	.
Cluster-6382.0	TRINITY_DN52894_c0_g1	TRINITY_DN52894_c0_g1_i1	.	.	.	.	.	.	.	.	.	.	.	.	.	.
Cluster-6383.0	TRINITY_DN105666_c1_g1	TRINITY_DN105666_c1_g1_i4	.	.	.	.	.	.	.	.	.	.	.	.	.	.
Cluster-6384.0	TRINITY_DN172559_c0_g1	TRINITY_DN172559_c0_g1_i1	.	.	.	.	.	.	.	.	.	.	.	.	.	.
Cluster-6385.0	TRINITY_DN43265_c1_g3	TRINITY_DN43265_c1_g3_i1	.	.	.	.	.	.	.	.	.	.	.	.	.	.
Cluster-6386.0	TRINITY_DN153081_c0_g1	TRINITY_DN153081_c0_g1_i1	.	.	TRINITY_DN153081_c0_g1_i1.p1	15-419[-]	.	PF17517.2^IgGFc_binding^IgGFc binding protein^4-122^E:1.7e-07	.	.	.	.	.	.	.	.
Cluster-6387.0	TRINITY_DN83201_c0_g2	TRINITY_DN83201_c0_g2_i1	.	.	.	.	.	.	.	.	.	.	.	.	.	.
Cluster-6388.0	TRINITY_DN45940_c0_g1	TRINITY_DN45940_c0_g1_i7	.	.	.	.	.	.	.	.	.	.	.	.	.	.
Cluster-6389.0	TRINITY_DN192404_c0_g1	TRINITY_DN192404_c0_g1_i1	.	.	.	.	.	.	.	.	.	.	.	.	.	.
Cluster-6390.0	TRINITY_DN22899_c0_g2	TRINITY_DN22899_c0_g2_i1	.	.	.	.	.	.	.	.	.	.	.	.	.	.
Cluster-6391.0	TRINITY_DN145166_c0_g1	TRINITY_DN145166_c0_g1_i1	.	.	.	.	.	.	.	.	.	.	.	.	.	.
Cluster-6392.0	TRINITY_DN49671_c0_g1	TRINITY_DN49671_c0_g1_i6	.	.	.	.	.	.	.	.	.	.	.	.	.	.
Cluster-6392.1	TRINITY_DN49671_c0_g1	TRINITY_DN49671_c0_g1_i2	.	.	TRINITY_DN49671_c0_g1_i2.p1	26-634[+]	.	.	.	.	.	.	.	.	.	.
Cluster-6392.1	TRINITY_DN49671_c0_g1	TRINITY_DN49671_c0_g1_i1	.	.	.	.	.	.	.	.	.	.	.	.	.	.
Cluster-6393.0	TRINITY_DN44179_c0_g1	TRINITY_DN44179_c0_g1_i2	.	.	.	.	.	.	.	.	.	.	.	.	.	.
Cluster-6393.0	TRINITY_DN44179_c0_g1	TRINITY_DN44179_c0_g1_i1	.	.	.	.	.	.	.	.	.	.	.	.	.	.
Cluster-6394.0	TRINITY_DN135444_c0_g1	TRINITY_DN135444_c0_g1_i1	.	.	.	.	.	.	.	.	.	.	.	.	.	.
Cluster-6395.0	TRINITY_DN297876_c0_g1	TRINITY_DN297876_c0_g1_i1	.	.	.	.	.	.	.	.	.	.	.	.	.	.
Cluster-6396.0	TRINITY_DN242097_c2_g1	TRINITY_DN242097_c2_g1_i1	.	.	.	.	.	.	.	.	.	.	.	.	.	.
Cluster-6397.0	TRINITY_DN63583_c0_g1	TRINITY_DN63583_c0_g1_i1	.	.	.	.	.	.	.	.	.	.	.	.	.	.
Cluster-6398.0	TRINITY_DN15670_c0_g1	TRINITY_DN15670_c0_g1_i1	.	.	.	.	.	.	.	.	.	.	.	.	.	.
Cluster-6398.1	TRINITY_DN2814_c1_g1	TRINITY_DN2814_c1_g1_i4	.	.	.	.	.	.	.	.	.	.	.	.	.	.
Cluster-6398.1	TRINITY_DN2814_c1_g1	TRINITY_DN2814_c1_g1_i5	.	.	TRINITY_DN2814_c1_g1_i5.p1	322-639[-]	.	.	.	ExpAA=25.90^PredHel=1^Topology=i12-34o	.	.	.	.	.	.
Cluster-6399.0	TRINITY_DN179676_c0_g2	TRINITY_DN179676_c0_g2_i1	.	.	.	.	.	.	.	.	.	.	.	.	.	.
Cluster-6400.0	TRINITY_DN228336_c0_g1	TRINITY_DN228336_c0_g1_i1	.	.	.	.	.	.	.	.	.	.	.	.	.	.
Cluster-6401.0	TRINITY_DN60625_c0_g1	TRINITY_DN60625_c0_g1_i1	.	.	.	.	.	.	.	.	.	.	.	.	.	.
Cluster-6402.0	TRINITY_DN308518_c0_g1	TRINITY_DN308518_c0_g1_i1	.	.	.	.	.	.	.	.	.	.	.	.	.	.
Cluster-6403.0	TRINITY_DN16419_c0_g1	TRINITY_DN16419_c0_g1_i1	.	.	.	.	.	.	.	.	.	.	.	.	.	.
Cluster-6403.1	TRINITY_DN52779_c0_g1	TRINITY_DN52779_c0_g1_i1	.	.	.	.	.	.	.	.	.	.	.	.	.	.
Cluster-6404.0	TRINITY_DN182277_c0_g2	TRINITY_DN182277_c0_g2_i1	.	.	.	.	.	.	.	.	.	.	.	.	.	.
Cluster-6405.0	TRINITY_DN22119_c3_g1	TRINITY_DN22119_c3_g1_i1	.	.	.	.	.	.	.	.	.	.	.	.	.	.
Cluster-6406.0	TRINITY_DN255313_c0_g1	TRINITY_DN255313_c0_g1_i1	.	.	.	.	.	.	.	.	.	.	.	.	.	.
Cluster-6407.0	TRINITY_DN64689_c0_g1	TRINITY_DN64689_c0_g1_i1	.	.	.	.	.	.	.	.	.	.	.	.	.	.
Cluster-6408.0	TRINITY_DN120813_c0_g1	TRINITY_DN120813_c0_g1_i1	.	.	.	.	.	.	.	.	.	.	.	.	.	.
Cluster-6409.0	TRINITY_DN34709_c1_g2	TRINITY_DN34709_c1_g2_i1	.	.	.	.	.	.	.	.	.	.	.	.	.	.
Cluster-6410.0	TRINITY_DN45583_c0_g1	TRINITY_DN45583_c0_g1_i1	.	.	.	.	.	.	.	.	.	.	.	.	.	.
Cluster-6411.0	TRINITY_DN7496_c1_g1	TRINITY_DN7496_c1_g1_i1	.	.	.	.	.	.	.	.	.	.	.	.	.	.
Cluster-6412.0	TRINITY_DN108219_c0_g1	TRINITY_DN108219_c0_g1_i1	.	.	.	.	.	.	.	.	.	.	.	.	.	.
Cluster-6412.1	TRINITY_DN250304_c0_g1	TRINITY_DN250304_c0_g1_i1	.	.	.	.	.	.	.	.	.	.	.	.	.	.
Cluster-6413.0	TRINITY_DN51762_c2_g1	TRINITY_DN51762_c2_g1_i1	.	.	.	.	.	.	.	.	.	.	.	.	.	.
Cluster-6414.0	TRINITY_DN294194_c0_g1	TRINITY_DN294194_c0_g1_i1	.	.	.	.	.	.	.	.	.	.	.	.	.	.
Cluster-6415.0	TRINITY_DN85653_c1_g1	TRINITY_DN85653_c1_g1_i1	.	.	.	.	.	.	.	.	.	.	.	.	.	.
Cluster-6416.0	TRINITY_DN165687_c0_g1	TRINITY_DN165687_c0_g1_i1	.	.	.	.	.	.	.	.	.	.	.	.	.	.
Cluster-6417.0	TRINITY_DN95788_c0_g1	TRINITY_DN95788_c0_g1_i1	.	.	.	.	.	.	.	.	.	.	.	.	.	.
Cluster-6418.0	TRINITY_DN38081_c0_g1	TRINITY_DN38081_c0_g1_i1	.	.	.	.	.	.	.	.	.	.	.	.	.	.
Cluster-6419.0	TRINITY_DN14845_c0_g2	TRINITY_DN14845_c0_g2_i1	.	.	.	.	.	.	.	.	.	.	.	.	.	.
Cluster-6420.0	TRINITY_DN38917_c1_g1	TRINITY_DN38917_c1_g1_i1	.	.	.	.	.	.	.	.	.	.	.	.	.	.
Cluster-6421.0	TRINITY_DN35156_c0_g1	TRINITY_DN35156_c0_g1_i1	.	.	.	.	.	.	.	.	.	.	.	.	.	.
Cluster-6422.0	TRINITY_DN147133_c0_g2	TRINITY_DN147133_c0_g2_i1	GVIN1_HUMAN^GVIN1_HUMAN^Q:273-70,H:2269-2337^33.333%ID^E:4.76e-06^RecName: Full=Interferon-induced very large GTPase 1;^Eukaryota; Metazoa; Chordata; Craniata; Vertebrata; Euteleostomi; Mammalia; Eutheria; Euarchontoglires; Primates; Haplorrhini; Catarrhini; Hominidae; Homo	.	TRINITY_DN147133_c0_g2_i1.p1	1-429[-]	GVIN1_HUMAN^GVIN1_HUMAN^Q:53-120,H:2269-2337^33.333%ID^E:4.29e-06^RecName: Full=Interferon-induced very large GTPase 1;^Eukaryota; Metazoa; Chordata; Craniata; Vertebrata; Euteleostomi; Mammalia; Eutheria; Euarchontoglires; Primates; Haplorrhini; Catarrhini; Hominidae; Homo	.	.	.	.	.	GO:0005829^cellular_component^cytosol`GO:0005634^cellular_component^nucleus`GO:0005525^molecular_function^GTP binding	.	.	.
Cluster-6423.0	TRINITY_DN31639_c0_g2	TRINITY_DN31639_c0_g2_i1	.	.	.	.	.	.	.	.	.	.	.	.	.	.
Cluster-6424.0	TRINITY_DN88837_c0_g1	TRINITY_DN88837_c0_g1_i6	.	.	.	.	.	.	.	.	.	.	.	.	.	.
Cluster-6424.1	TRINITY_DN88837_c0_g1	TRINITY_DN88837_c0_g1_i1	.	.	.	.	.	.	.	.	.	.	.	.	.	.
Cluster-6425.0	TRINITY_DN62486_c0_g1	TRINITY_DN62486_c0_g1_i1	.	.	.	.	.	.	.	.	.	.	.	.	.	.
Cluster-6426.0	TRINITY_DN36471_c0_g1	TRINITY_DN36471_c0_g1_i1	.	.	.	.	.	.	.	.	.	.	.	.	.	.
Cluster-6427.0	TRINITY_DN24971_c1_g1	TRINITY_DN24971_c1_g1_i1	.	.	.	.	.	.	.	.	.	.	.	.	.	.
Cluster-6427.1	TRINITY_DN24971_c1_g1	TRINITY_DN24971_c1_g1_i2	.	.	.	.	.	.	.	.	.	.	.	.	.	.
Cluster-6428.0	TRINITY_DN264628_c0_g1	TRINITY_DN264628_c0_g1_i1	.	.	TRINITY_DN264628_c0_g1_i1.p1	2-481[+]	.	PF00053.24^Laminin_EGF^Laminin EGF domain^29-82^E:0.037	.	.	.	.	.	.	.	.
Cluster-6429.0	TRINITY_DN146006_c0_g1	TRINITY_DN146006_c0_g1_i1	.	.	.	.	.	.	.	.	.	.	.	.	.	.
Cluster-6430.0	TRINITY_DN31863_c1_g1	TRINITY_DN31863_c1_g1_i1	.	.	.	.	.	.	.	.	.	.	.	.	.	.
Cluster-6431.0	TRINITY_DN5562_c1_g1	TRINITY_DN5562_c1_g1_i1	.	.	.	.	.	.	.	.	.	.	.	.	.	.
Cluster-6432.0	TRINITY_DN60144_c0_g1	TRINITY_DN60144_c0_g1_i1	.	.	.	.	.	.	.	.	.	.	.	.	.	.
Cluster-6433.0	TRINITY_DN106849_c0_g1	TRINITY_DN106849_c0_g1_i1	.	.	.	.	.	.	.	.	.	.	.	.	.	.
Cluster-6434.0	TRINITY_DN53906_c0_g5	TRINITY_DN53906_c0_g5_i1	.	.	.	.	.	.	.	.	.	.	.	.	.	.
Cluster-6434.1	TRINITY_DN49955_c0_g2	TRINITY_DN49955_c0_g2_i3	.	.	.	.	.	.	.	.	.	.	.	.	.	.
Cluster-6435.0	TRINITY_DN174424_c0_g1	TRINITY_DN174424_c0_g1_i1	.	.	.	.	.	.	.	.	.	.	.	.	.	.
Cluster-6436.0	TRINITY_DN276558_c0_g1	TRINITY_DN276558_c0_g1_i1	.	.	.	.	.	.	.	.	.	.	.	.	.	.
Cluster-6437.0	TRINITY_DN308254_c0_g1	TRINITY_DN308254_c0_g1_i1	.	.	.	.	.	.	.	.	.	.	.	.	.	.
Cluster-6437.1	TRINITY_DN97033_c0_g1	TRINITY_DN97033_c0_g1_i1	.	.	.	.	.	.	.	.	.	.	.	.	.	.
Cluster-6437.2	TRINITY_DN63973_c0_g1	TRINITY_DN63973_c0_g1_i1	.	.	.	.	.	.	.	.	.	.	.	.	.	.
Cluster-6438.0	TRINITY_DN255486_c0_g1	TRINITY_DN255486_c0_g1_i1	GR101_LYMST^GR101_LYMST^Q:391-11,H:913-1042^33.077%ID^E:2.25e-20^RecName: Full=G-protein coupled receptor GRL101;^Eukaryota; Metazoa; Lophotrochozoa; Mollusca; Gastropoda; Heterobranchia; Euthyneura; Panpulmonata; Hygrophila; Lymnaeoidea; Lymnaeidae; Lymnaea	.	.	.	.	.	.	.	.	.	GO:0016021^cellular_component^integral component of membrane`GO:0005886^cellular_component^plasma membrane`GO:0004930^molecular_function^G protein-coupled receptor activity	.	.	.
Cluster-6439.0	TRINITY_DN303151_c0_g1	TRINITY_DN303151_c0_g1_i1	.	.	.	.	.	.	.	.	.	.	.	.	.	.
Cluster-6440.0	TRINITY_DN39056_c0_g5	TRINITY_DN39056_c0_g5_i2	.	.	.	.	.	.	.	.	.	.	.	.	.	.
Cluster-6441.0	TRINITY_DN15226_c0_g1	TRINITY_DN15226_c0_g1_i1	.	.	.	.	.	.	.	.	.	.	.	.	.	.
Cluster-6442.0	TRINITY_DN81917_c0_g1	TRINITY_DN81917_c0_g1_i1	.	.	.	.	.	.	.	.	.	.	.	.	.	.
Cluster-6443.0	TRINITY_DN169741_c0_g1	TRINITY_DN169741_c0_g1_i1	.	.	.	.	.	.	.	.	.	.	.	.	.	.
Cluster-6444.0	TRINITY_DN296272_c0_g1	TRINITY_DN296272_c0_g1_i1	.	.	.	.	.	.	.	.	.	.	.	.	.	.
Cluster-6445.0	TRINITY_DN301682_c0_g1	TRINITY_DN301682_c0_g1_i1	.	.	.	.	.	.	.	.	.	.	.	.	.	.
Cluster-6446.0	TRINITY_DN175732_c0_g1	TRINITY_DN175732_c0_g1_i1	.	.	.	.	.	.	.	.	.	.	.	.	.	.
Cluster-6447.0	TRINITY_DN273746_c0_g1	TRINITY_DN273746_c0_g1_i1	.	.	.	.	.	.	.	.	.	.	.	.	.	.
Cluster-6448.0	TRINITY_DN114637_c0_g1	TRINITY_DN114637_c0_g1_i1	.	.	.	.	.	.	.	.	.	.	.	.	.	.
Cluster-6449.0	TRINITY_DN229_c1_g2	TRINITY_DN229_c1_g2_i1	.	.	.	.	.	.	.	.	.	.	.	.	.	.
Cluster-6450.0	TRINITY_DN276594_c0_g1	TRINITY_DN276594_c0_g1_i1	.	.	.	.	.	.	.	.	.	.	.	.	.	.
Cluster-6451.0	TRINITY_DN65322_c0_g1	TRINITY_DN65322_c0_g1_i1	.	.	.	.	.	.	.	.	.	.	.	.	.	.
Cluster-6452.0	TRINITY_DN129915_c0_g1	TRINITY_DN129915_c0_g1_i1	.	.	.	.	.	.	.	.	.	.	.	.	.	.
Cluster-6453.0	TRINITY_DN16085_c1_g1	TRINITY_DN16085_c1_g1_i1	.	.	.	.	.	.	.	.	.	.	.	.	.	.
Cluster-6454.0	TRINITY_DN260325_c0_g1	TRINITY_DN260325_c0_g1_i1	.	.	.	.	.	.	.	.	.	.	.	.	.	.
Cluster-6455.0	TRINITY_DN29030_c1_g2	TRINITY_DN29030_c1_g2_i1	.	.	.	.	.	.	.	.	.	.	.	.	.	.
Cluster-6456.0	TRINITY_DN142076_c0_g1	TRINITY_DN142076_c0_g1_i1	.	.	.	.	.	.	.	.	.	.	.	.	.	.
Cluster-6457.0	TRINITY_DN71632_c1_g2	TRINITY_DN71632_c1_g2_i1	.	.	.	.	.	.	.	.	.	.	.	.	.	.
Cluster-6458.0	TRINITY_DN108560_c0_g1	TRINITY_DN108560_c0_g1_i1	.	.	.	.	.	.	.	.	.	.	.	.	.	.
Cluster-6459.0	TRINITY_DN13415_c0_g1	TRINITY_DN13415_c0_g1_i3	.	.	.	.	.	.	.	.	.	.	.	.	.	.
Cluster-6460.0	TRINITY_DN35795_c0_g1	TRINITY_DN35795_c0_g1_i1	.	.	.	.	.	.	.	.	.	.	.	.	.	.
Cluster-6461.0	TRINITY_DN31216_c0_g1	TRINITY_DN31216_c0_g1_i1	.	.	.	.	.	.	.	.	.	.	.	.	.	.
Cluster-6462.0	TRINITY_DN39062_c0_g2	TRINITY_DN39062_c0_g2_i1	.	.	.	.	.	.	.	.	.	.	.	.	.	.
Cluster-6463.0	TRINITY_DN27605_c0_g1	TRINITY_DN27605_c0_g1_i1	.	.	.	.	.	.	.	.	.	.	.	.	.	.
Cluster-6464.0	TRINITY_DN27846_c0_g1	TRINITY_DN27846_c0_g1_i2	VP13B_HUMAN^VP13B_HUMAN^Q:9-1343,H:3565-4015^46.07%ID^E:3.54e-106^RecName: Full=Vacuolar protein sorting-associated protein 13B;^Eukaryota; Metazoa; Chordata; Craniata; Vertebrata; Euteleostomi; Mammalia; Eutheria; Euarchontoglires; Primates; Haplorrhini; Catarrhini; Hominidae; Homo	.	TRINITY_DN27846_c0_g1_i2.p1	3-1403[+]	VP13B_HUMAN^VP13B_HUMAN^Q:3-447,H:3565-4015^46.171%ID^E:2.51e-122^RecName: Full=Vacuolar protein sorting-associated protein 13B;^Eukaryota; Metazoa; Chordata; Craniata; Vertebrata; Euteleostomi; Mammalia; Eutheria; Euarchontoglires; Primates; Haplorrhini; Catarrhini; Hominidae; Homo	PF16909.5^VPS13_C^Vacuolar-sorting-associated 13 protein C-terminal^29-170^E:5.5e-28	.	.	COG5043^Vacuolar Protein	KEGG:hsa:157680`KO:K19526	GO:0015031^biological_process^protein transport	.	.	.
Cluster-6464.0	TRINITY_DN27846_c0_g1	TRINITY_DN27846_c0_g1_i5	.	.	TRINITY_DN27846_c0_g1_i5.p1	1-303[-]	.	.	.	.	.	.	.	.	.	.
Cluster-6465.0	TRINITY_DN284243_c0_g1	TRINITY_DN284243_c0_g1_i1	.	.	.	.	.	.	.	.	.	.	.	.	.	.
Cluster-6466.0	TRINITY_DN89406_c0_g1	TRINITY_DN89406_c0_g1_i1	.	.	.	.	.	.	.	.	.	.	.	.	.	.
Cluster-6467.0	TRINITY_DN191465_c0_g1	TRINITY_DN191465_c0_g1_i4	.	.	.	.	.	.	.	.	.	.	.	.	.	.
Cluster-6468.0	TRINITY_DN52146_c0_g1	TRINITY_DN52146_c0_g1_i1	.	.	.	.	.	.	.	.	.	.	.	.	.	.
Cluster-6469.0	TRINITY_DN61361_c0_g1	TRINITY_DN61361_c0_g1_i1	.	.	.	.	.	.	.	.	.	.	.	.	.	.
Cluster-6469.1	TRINITY_DN61361_c0_g2	TRINITY_DN61361_c0_g2_i2	.	.	.	.	.	.	.	.	.	.	.	.	.	.
Cluster-6470.0	TRINITY_DN116430_c0_g1	TRINITY_DN116430_c0_g1_i1	.	.	.	.	.	.	.	.	.	.	.	.	.	.
Cluster-6470.1	TRINITY_DN116430_c0_g2	TRINITY_DN116430_c0_g2_i1	.	.	.	.	.	.	.	.	.	.	.	.	.	.
Cluster-6471.0	TRINITY_DN294597_c0_g1	TRINITY_DN294597_c0_g1_i1	.	.	.	.	.	.	.	.	.	.	.	.	.	.
Cluster-6471.1	TRINITY_DN232233_c0_g1	TRINITY_DN232233_c0_g1_i1	.	.	.	.	.	.	.	.	.	.	.	.	.	.
Cluster-6472.0	TRINITY_DN22533_c1_g1	TRINITY_DN22533_c1_g1_i1	.	.	.	.	.	.	.	.	.	.	.	.	.	.
Cluster-6473.0	TRINITY_DN224583_c0_g1	TRINITY_DN224583_c0_g1_i1	.	.	.	.	.	.	.	.	.	.	.	.	.	.
Cluster-6474.0	TRINITY_DN306431_c0_g1	TRINITY_DN306431_c0_g1_i1	.	.	.	.	.	.	.	.	.	.	.	.	.	.
Cluster-6475.0	TRINITY_DN74170_c0_g1	TRINITY_DN74170_c0_g1_i1	.	.	.	.	.	.	.	.	.	.	.	.	.	.
Cluster-6476.0	TRINITY_DN35680_c0_g1	TRINITY_DN35680_c0_g1_i1	.	.	.	.	.	.	.	.	.	.	.	.	.	.
Cluster-6477.0	TRINITY_DN71023_c0_g1	TRINITY_DN71023_c0_g1_i1	.	.	.	.	.	.	.	.	.	.	.	.	.	.
Cluster-6478.0	TRINITY_DN18514_c0_g1	TRINITY_DN18514_c0_g1_i1	.	.	.	.	.	.	.	.	.	.	.	.	.	.
Cluster-6479.0	TRINITY_DN30519_c4_g1	TRINITY_DN30519_c4_g1_i1	.	.	.	.	.	.	.	.	.	.	.	.	.	.
Cluster-6479.1	TRINITY_DN40138_c2_g1	TRINITY_DN40138_c2_g1_i2	.	.	.	.	.	.	.	.	.	.	.	.	.	.
Cluster-6480.0	TRINITY_DN180781_c0_g1	TRINITY_DN180781_c0_g1_i1	.	.	.	.	.	.	.	.	.	.	.	.	.	.
Cluster-6481.0	TRINITY_DN274798_c0_g1	TRINITY_DN274798_c0_g1_i1	.	.	.	.	.	.	.	.	.	.	.	.	.	.
Cluster-6482.0	TRINITY_DN10749_c0_g1	TRINITY_DN10749_c0_g1_i1	.	.	.	.	.	.	.	.	.	.	.	.	.	.
Cluster-6482.1	TRINITY_DN14170_c0_g3	TRINITY_DN14170_c0_g3_i1	.	.	TRINITY_DN14170_c0_g3_i1.p1	1163-1570[-]	.	.	.	.	.	.	.	.	.	.
Cluster-6483.0	TRINITY_DN118075_c0_g1	TRINITY_DN118075_c0_g1_i1	.	.	.	.	.	.	.	.	.	.	.	.	.	.
Cluster-6484.0	TRINITY_DN53120_c1_g1	TRINITY_DN53120_c1_g1_i1	.	.	.	.	.	.	.	.	.	.	.	.	.	.
Cluster-6485.0	TRINITY_DN47921_c1_g1	TRINITY_DN47921_c1_g1_i1	.	.	.	.	.	.	.	.	.	.	.	.	.	.
Cluster-6486.0	TRINITY_DN192632_c0_g1	TRINITY_DN192632_c0_g1_i1	.	.	.	.	.	.	.	.	.	.	.	.	.	.
Cluster-6487.0	TRINITY_DN298282_c0_g1	TRINITY_DN298282_c0_g1_i1	.	.	.	.	.	.	.	.	.	.	.	.	.	.
Cluster-6488.0	TRINITY_DN24127_c0_g2	TRINITY_DN24127_c0_g2_i1	.	.	.	.	.	.	.	.	.	.	.	.	.	.
Cluster-6489.0	TRINITY_DN163516_c0_g1	TRINITY_DN163516_c0_g1_i1	.	.	.	.	.	.	.	.	.	.	.	.	.	.
Cluster-6490.0	TRINITY_DN63023_c0_g3	TRINITY_DN63023_c0_g3_i1	.	.	.	.	.	.	.	.	.	.	.	.	.	.
Cluster-6491.0	TRINITY_DN26030_c0_g1	TRINITY_DN26030_c0_g1_i1	.	.	.	.	.	.	.	.	.	.	.	.	.	.
Cluster-6492.0	TRINITY_DN19984_c0_g1	TRINITY_DN19984_c0_g1_i1	.	.	.	.	.	.	.	.	.	.	.	.	.	.
Cluster-6492.1	TRINITY_DN18579_c1_g1	TRINITY_DN18579_c1_g1_i1	.	.	.	.	.	.	.	.	.	.	.	.	.	.
Cluster-6492.1	TRINITY_DN18579_c1_g1	TRINITY_DN18579_c1_g1_i4	.	.	.	.	.	.	.	.	.	.	.	.	.	.
Cluster-6493.0	TRINITY_DN22983_c0_g2	TRINITY_DN22983_c0_g2_i1	.	.	.	.	.	.	.	.	.	.	.	.	.	.
Cluster-6494.0	TRINITY_DN142837_c0_g1	TRINITY_DN142837_c0_g1_i1	.	.	TRINITY_DN142837_c0_g1_i1.p1	243-794[-]	.	.	.	.	.	.	.	.	.	.
Cluster-6494.1	TRINITY_DN142837_c0_g2	TRINITY_DN142837_c0_g2_i1	.	.	.	.	.	.	.	.	.	.	.	.	.	.
Cluster-6495.0	TRINITY_DN284114_c0_g1	TRINITY_DN284114_c0_g1_i1	.	.	.	.	.	.	.	.	.	.	.	.	.	.
Cluster-6496.0	TRINITY_DN32235_c0_g2	TRINITY_DN32235_c0_g2_i1	.	.	.	.	.	.	.	.	.	.	.	.	.	.
Cluster-6497.0	TRINITY_DN46128_c0_g1	TRINITY_DN46128_c0_g1_i1	.	.	.	.	.	.	.	.	.	.	.	.	.	.
Cluster-6498.0	TRINITY_DN80005_c1_g1	TRINITY_DN80005_c1_g1_i1	.	.	.	.	.	.	.	.	.	.	.	.	.	.
Cluster-6499.0	TRINITY_DN133069_c0_g1	TRINITY_DN133069_c0_g1_i1	.	.	.	.	.	.	.	.	.	.	.	.	.	.
Cluster-6500.0	TRINITY_DN111398_c0_g1	TRINITY_DN111398_c0_g1_i1	.	.	.	.	.	.	.	.	.	.	.	.	.	.
Cluster-6501.0	TRINITY_DN75414_c0_g1	TRINITY_DN75414_c0_g1_i1	.	.	.	.	.	.	.	.	.	.	.	.	.	.
Cluster-6502.0	TRINITY_DN111761_c0_g1	TRINITY_DN111761_c0_g1_i1	.	.	.	.	.	.	.	.	.	.	.	.	.	.
Cluster-6503.0	TRINITY_DN23327_c0_g2	TRINITY_DN23327_c0_g2_i1	.	.	.	.	.	.	.	.	.	.	.	.	.	.
Cluster-6504.0	TRINITY_DN137829_c0_g1	TRINITY_DN137829_c0_g1_i1	.	.	.	.	.	.	.	.	.	.	.	.	.	.
Cluster-6505.0	TRINITY_DN297509_c0_g1	TRINITY_DN297509_c0_g1_i1	.	.	.	.	.	.	.	.	.	.	.	.	.	.
Cluster-6506.0	TRINITY_DN30640_c0_g1	TRINITY_DN30640_c0_g1_i1	.	.	TRINITY_DN30640_c0_g1_i1.p1	130-471[-]	.	.	.	ExpAA=18.75^PredHel=1^Topology=i21-43o	.	.	.	.	.	.
Cluster-6506.1	TRINITY_DN30640_c0_g1	TRINITY_DN30640_c0_g1_i7	.	.	.	.	.	.	.	.	.	.	.	.	.	.
Cluster-6506.2	TRINITY_DN30640_c0_g1	TRINITY_DN30640_c0_g1_i12	P2RX7_HUMAN^P2RX7_HUMAN^Q:489-863,H:464-591^30.769%ID^E:4.13e-11^RecName: Full=P2X purinoceptor 7;^Eukaryota; Metazoa; Chordata; Craniata; Vertebrata; Euteleostomi; Mammalia; Eutheria; Euarchontoglires; Primates; Haplorrhini; Catarrhini; Hominidae; Homo	.	TRINITY_DN30640_c0_g1_i12.p1	174-809[+]	P2RX7_HUMAN^P2RX7_HUMAN^Q:106-211,H:464-572^28.829%ID^E:5.77e-07^RecName: Full=P2X purinoceptor 7;^Eukaryota; Metazoa; Chordata; Craniata; Vertebrata; Euteleostomi; Mammalia; Eutheria; Euarchontoglires; Primates; Haplorrhini; Catarrhini; Hominidae; Homo	.	.	.	ENOG4110DDY^purinergic receptor P2X, ligand-gated ion channel, 7	KEGG:hsa:5027`KO:K05220	GO:0032059^cellular_component^bleb`GO:0005623^cellular_component^cell`GO:0005911^cellular_component^cell-cell junction`GO:0005737^cellular_component^cytoplasm`GO:0009897^cellular_component^external side of plasma membrane`GO:0005639^cellular_component^integral component of nuclear inner membrane`GO:0005887^cellular_component^integral component of plasma membrane`GO:0016020^cellular_component^membrane`GO:0031594^cellular_component^neuromuscular junction`GO:0043025^cellular_component^neuronal cell body`GO:0005886^cellular_component^plasma membrane`GO:0098794^cellular_component^postsynapse`GO:0098793^cellular_component^presynapse`GO:0005524^molecular_function^ATP binding`GO:0004931^molecular_function^extracellularly ATP-gated cation channel activity`GO:0001530^molecular_function^lipopolysaccharide binding`GO:0042803^molecular_function^protein homodimerization activity`GO:0001614^molecular_function^purinergic nucleotide receptor activity`GO:0005102^molecular_function^signaling receptor binding`GO:0000187^biological_process^activation of MAPK activity`GO:0097190^biological_process^apoptotic signaling pathway`GO:0032060^biological_process^bleb assembly`GO:0007596^biological_process^blood coagulation`GO:0070588^biological_process^calcium ion transmembrane transport`GO:0035585^biological_process^calcium-mediated signaling using extracellular calcium source`GO:0000902^biological_process^cell morphogenesis`GO:0007166^biological_process^cell surface receptor signaling pathway`GO:1905114^biological_process^cell surface receptor signaling pathway involved in cell-cell signaling`GO:0071318^biological_process^cellular response to ATP`GO:0071359^biological_process^cellular response to dsRNA`GO:0046513^biological_process^ceramide biosynthetic process`GO:0032963^biological_process^collagen metabolic process`GO:0050830^biological_process^defense response to Gram-positive bacterium`GO:0097191^biological_process^extrinsic apoptotic signaling pathway`GO:0048873^biological_process^homeostasis of number of cells within a tissue`GO:0006954^biological_process^inflammatory response`GO:0051899^biological_process^membrane depolarization`GO:0006509^biological_process^membrane protein ectodomain proteolysis`GO:0007005^biological_process^mitochondrion organization`GO:0043132^biological_process^NAD transport`GO:0045779^biological_process^negative regulation of bone resorption`GO:0045794^biological_process^negative regulation of cell volume`GO:0043409^biological_process^negative regulation of MAPK cascade`GO:0001845^biological_process^phagolysosome assembly`GO:0006649^biological_process^phospholipid transfer to membrane`GO:0017121^biological_process^plasma membrane phospholipid scrambling`GO:0046931^biological_process^pore complex assembly`GO:1904172^biological_process^positive regulation of bleb assembly`GO:0030501^biological_process^positive regulation of bone mineralization`GO:0010524^biological_process^positive regulation of calcium ion transport into cytosol`GO:0045919^biological_process^positive regulation of cytolysis`GO:0051495^biological_process^positive regulation of cytoskeleton organization`GO:0014054^biological_process^positive regulation of gamma-aminobutyric acid secretion`GO:0010628^biological_process^positive regulation of gene expression`GO:0014049^biological_process^positive regulation of glutamate secretion`GO:0045821^biological_process^positive regulation of glycolytic process`GO:0050717^biological_process^positive regulation of interleukin-1 alpha secretion`GO:0050718^biological_process^positive regulation of interleukin-1 beta secretion`GO:0032755^biological_process^positive regulation of interleukin-6 production`GO:0034767^biological_process^positive regulation of ion transmembrane transport`GO:0070230^biological_process^positive regulation of lymphocyte apoptotic process`GO:0051901^biological_process^positive regulation of mitochondrial depolarization`GO:0032308^biological_process^positive regulation of prostaglandin secretion`GO:0001916^biological_process^positive regulation of T cell mediated cytotoxicity`GO:0030163^biological_process^protein catabolic process`GO:0006468^biological_process^protein phosphorylation`GO:0016485^biological_process^protein processing`GO:0035590^biological_process^purinergic nucleotide receptor signaling pathway`GO:0072593^biological_process^reactive oxygen species metabolic process`GO:0051709^biological_process^regulation of killing of cells of other organism`GO:0002028^biological_process^regulation of sodium ion transport`GO:0051209^biological_process^release of sequestered calcium ion into cytosol`GO:0033198^biological_process^response to ATP`GO:0051592^biological_process^response to calcium ion`GO:0051602^biological_process^response to electrical stimulus`GO:0034405^biological_process^response to fluid shear stress`GO:0002931^biological_process^response to ischemia`GO:0032496^biological_process^response to lipopolysaccharide`GO:0009612^biological_process^response to mechanical stimulus`GO:0010043^biological_process^response to zinc ion`GO:0019233^biological_process^sensory perception of pain`GO:0048705^biological_process^skeletal system morphogenesis`GO:0016079^biological_process^synaptic vesicle exocytosis`GO:0043029^biological_process^T cell homeostasis`GO:0042098^biological_process^T cell proliferation`GO:0006900^biological_process^vesicle budding from membrane	.	.	.
Cluster-6506.2	TRINITY_DN30640_c0_g1	TRINITY_DN30640_c0_g1_i9	P2RX7_HUMAN^P2RX7_HUMAN^Q:392-766,H:464-591^30.769%ID^E:1.68e-10^RecName: Full=P2X purinoceptor 7;^Eukaryota; Metazoa; Chordata; Craniata; Vertebrata; Euteleostomi; Mammalia; Eutheria; Euarchontoglires; Primates; Haplorrhini; Catarrhini; Hominidae; Homo	.	TRINITY_DN30640_c0_g1_i9.p1	287-712[+]	P2RX7_HUMAN^P2RX7_HUMAN^Q:36-141,H:464-572^28.829%ID^E:8.08e-08^RecName: Full=P2X purinoceptor 7;^Eukaryota; Metazoa; Chordata; Craniata; Vertebrata; Euteleostomi; Mammalia; Eutheria; Euarchontoglires; Primates; Haplorrhini; Catarrhini; Hominidae; Homo	.	.	.	ENOG4110DDY^purinergic receptor P2X, ligand-gated ion channel, 7	KEGG:hsa:5027`KO:K05220	GO:0032059^cellular_component^bleb`GO:0005623^cellular_component^cell`GO:0005911^cellular_component^cell-cell junction`GO:0005737^cellular_component^cytoplasm`GO:0009897^cellular_component^external side of plasma membrane`GO:0005639^cellular_component^integral component of nuclear inner membrane`GO:0005887^cellular_component^integral component of plasma membrane`GO:0016020^cellular_component^membrane`GO:0031594^cellular_component^neuromuscular junction`GO:0043025^cellular_component^neuronal cell body`GO:0005886^cellular_component^plasma membrane`GO:0098794^cellular_component^postsynapse`GO:0098793^cellular_component^presynapse`GO:0005524^molecular_function^ATP binding`GO:0004931^molecular_function^extracellularly ATP-gated cation channel activity`GO:0001530^molecular_function^lipopolysaccharide binding`GO:0042803^molecular_function^protein homodimerization activity`GO:0001614^molecular_function^purinergic nucleotide receptor activity`GO:0005102^molecular_function^signaling receptor binding`GO:0000187^biological_process^activation of MAPK activity`GO:0097190^biological_process^apoptotic signaling pathway`GO:0032060^biological_process^bleb assembly`GO:0007596^biological_process^blood coagulation`GO:0070588^biological_process^calcium ion transmembrane transport`GO:0035585^biological_process^calcium-mediated signaling using extracellular calcium source`GO:0000902^biological_process^cell morphogenesis`GO:0007166^biological_process^cell surface receptor signaling pathway`GO:1905114^biological_process^cell surface receptor signaling pathway involved in cell-cell signaling`GO:0071318^biological_process^cellular response to ATP`GO:0071359^biological_process^cellular response to dsRNA`GO:0046513^biological_process^ceramide biosynthetic process`GO:0032963^biological_process^collagen metabolic process`GO:0050830^biological_process^defense response to Gram-positive bacterium`GO:0097191^biological_process^extrinsic apoptotic signaling pathway`GO:0048873^biological_process^homeostasis of number of cells within a tissue`GO:0006954^biological_process^inflammatory response`GO:0051899^biological_process^membrane depolarization`GO:0006509^biological_process^membrane protein ectodomain proteolysis`GO:0007005^biological_process^mitochondrion organization`GO:0043132^biological_process^NAD transport`GO:0045779^biological_process^negative regulation of bone resorption`GO:0045794^biological_process^negative regulation of cell volume`GO:0043409^biological_process^negative regulation of MAPK cascade`GO:0001845^biological_process^phagolysosome assembly`GO:0006649^biological_process^phospholipid transfer to membrane`GO:0017121^biological_process^plasma membrane phospholipid scrambling`GO:0046931^biological_process^pore complex assembly`GO:1904172^biological_process^positive regulation of bleb assembly`GO:0030501^biological_process^positive regulation of bone mineralization`GO:0010524^biological_process^positive regulation of calcium ion transport into cytosol`GO:0045919^biological_process^positive regulation of cytolysis`GO:0051495^biological_process^positive regulation of cytoskeleton organization`GO:0014054^biological_process^positive regulation of gamma-aminobutyric acid secretion`GO:0010628^biological_process^positive regulation of gene expression`GO:0014049^biological_process^positive regulation of glutamate secretion`GO:0045821^biological_process^positive regulation of glycolytic process`GO:0050717^biological_process^positive regulation of interleukin-1 alpha secretion`GO:0050718^biological_process^positive regulation of interleukin-1 beta secretion`GO:0032755^biological_process^positive regulation of interleukin-6 production`GO:0034767^biological_process^positive regulation of ion transmembrane transport`GO:0070230^biological_process^positive regulation of lymphocyte apoptotic process`GO:0051901^biological_process^positive regulation of mitochondrial depolarization`GO:0032308^biological_process^positive regulation of prostaglandin secretion`GO:0001916^biological_process^positive regulation of T cell mediated cytotoxicity`GO:0030163^biological_process^protein catabolic process`GO:0006468^biological_process^protein phosphorylation`GO:0016485^biological_process^protein processing`GO:0035590^biological_process^purinergic nucleotide receptor signaling pathway`GO:0072593^biological_process^reactive oxygen species metabolic process`GO:0051709^biological_process^regulation of killing of cells of other organism`GO:0002028^biological_process^regulation of sodium ion transport`GO:0051209^biological_process^release of sequestered calcium ion into cytosol`GO:0033198^biological_process^response to ATP`GO:0051592^biological_process^response to calcium ion`GO:0051602^biological_process^response to electrical stimulus`GO:0034405^biological_process^response to fluid shear stress`GO:0002931^biological_process^response to ischemia`GO:0032496^biological_process^response to lipopolysaccharide`GO:0009612^biological_process^response to mechanical stimulus`GO:0010043^biological_process^response to zinc ion`GO:0019233^biological_process^sensory perception of pain`GO:0048705^biological_process^skeletal system morphogenesis`GO:0016079^biological_process^synaptic vesicle exocytosis`GO:0043029^biological_process^T cell homeostasis`GO:0042098^biological_process^T cell proliferation`GO:0006900^biological_process^vesicle budding from membrane	.	.	.
Cluster-6506.3	TRINITY_DN4034_c0_g1	TRINITY_DN4034_c0_g1_i2	.	.	TRINITY_DN4034_c0_g1_i2.p1	499-960[+]	.	PF13202.6^EF-hand_5^EF hand^82-101^E:0.037`PF13202.6^EF-hand_5^EF hand^115-134^E:0.045	sigP:1^27^0.732^YES	.	.	.	.	GO:0005509^molecular_function^calcium ion binding	.	.
Cluster-6506.4	TRINITY_DN31214_c0_g2	TRINITY_DN31214_c0_g2_i1	.	.	.	.	.	.	.	.	.	.	.	.	.	.
Cluster-6506.5	TRINITY_DN35997_c0_g1	TRINITY_DN35997_c0_g1_i1	.	.	.	.	.	.	.	.	.	.	.	.	.	.
Cluster-6507.0	TRINITY_DN43138_c2_g1	TRINITY_DN43138_c2_g1_i1	.	.	.	.	.	.	.	.	.	.	.	.	.	.
Cluster-6508.0	TRINITY_DN171691_c1_g1	TRINITY_DN171691_c1_g1_i1	.	.	.	.	.	.	.	.	.	.	.	.	.	.
Cluster-6509.0	TRINITY_DN80670_c0_g1	TRINITY_DN80670_c0_g1_i1	.	.	.	.	.	.	.	.	.	.	.	.	.	.
Cluster-6509.1	TRINITY_DN11074_c1_g2	TRINITY_DN11074_c1_g2_i1	.	.	.	.	.	.	.	.	.	.	.	.	.	.
Cluster-6510.0	TRINITY_DN294769_c0_g1	TRINITY_DN294769_c0_g1_i1	.	.	.	.	.	.	.	.	.	.	.	.	.	.
Cluster-6511.0	TRINITY_DN92700_c0_g1	TRINITY_DN92700_c0_g1_i2	.	.	.	.	.	.	.	.	.	.	.	.	.	.
Cluster-6512.0	TRINITY_DN20656_c1_g1	TRINITY_DN20656_c1_g1_i2	.	.	.	.	.	.	.	.	.	.	.	.	.	.
Cluster-6512.0	TRINITY_DN20656_c1_g1	TRINITY_DN20656_c1_g1_i1	.	.	.	.	.	.	.	.	.	.	.	.	.	.
Cluster-6513.0	TRINITY_DN60756_c0_g1	TRINITY_DN60756_c0_g1_i2	.	.	.	.	.	.	.	.	.	.	.	.	.	.
Cluster-6514.0	TRINITY_DN286162_c0_g1	TRINITY_DN286162_c0_g1_i1	.	.	.	.	.	.	.	.	.	.	.	.	.	.
Cluster-6515.0	TRINITY_DN304814_c0_g1	TRINITY_DN304814_c0_g1_i1	.	.	TRINITY_DN304814_c0_g1_i1.p1	2-484[-]	.	.	.	.	.	.	.	.	.	.
Cluster-6516.0	TRINITY_DN30908_c0_g1	TRINITY_DN30908_c0_g1_i3	.	.	.	.	.	.	.	.	.	.	.	.	.	.
Cluster-6517.0	TRINITY_DN27933_c5_g1	TRINITY_DN27933_c5_g1_i1	.	.	.	.	.	.	.	.	.	.	.	.	.	.
Cluster-6518.0	TRINITY_DN7460_c2_g1	TRINITY_DN7460_c2_g1_i1	.	.	.	.	.	.	.	.	.	.	.	.	.	.
Cluster-6519.0	TRINITY_DN286848_c0_g1	TRINITY_DN286848_c0_g1_i1	.	.	.	.	.	.	.	.	.	.	.	.	.	.
Cluster-6520.0	TRINITY_DN72331_c1_g1	TRINITY_DN72331_c1_g1_i1	.	.	.	.	.	.	.	.	.	.	.	.	.	.
Cluster-6521.0	TRINITY_DN32607_c0_g1	TRINITY_DN32607_c0_g1_i1	.	.	.	.	.	.	.	.	.	.	.	.	.	.
Cluster-6522.0	TRINITY_DN33726_c1_g1	TRINITY_DN33726_c1_g1_i1	.	.	.	.	.	.	.	.	.	.	.	.	.	.
Cluster-6523.0	TRINITY_DN58914_c2_g1	TRINITY_DN58914_c2_g1_i1	.	.	.	.	.	.	.	.	.	.	.	.	.	.
Cluster-6524.0	TRINITY_DN26017_c0_g1	TRINITY_DN26017_c0_g1_i5	.	.	.	.	.	.	.	.	.	.	.	.	.	.
Cluster-6524.1	TRINITY_DN26017_c0_g1	TRINITY_DN26017_c0_g1_i3	.	.	.	.	.	.	.	.	.	.	.	.	.	.
Cluster-6525.0	TRINITY_DN129455_c0_g1	TRINITY_DN129455_c0_g1_i1	PTPRM_HUMAN^PTPRM_HUMAN^Q:374-228,H:984-1029^42.857%ID^E:4.9e-12^RecName: Full=Receptor-type tyrosine-protein phosphatase mu;^Eukaryota; Metazoa; Chordata; Craniata; Vertebrata; Euteleostomi; Mammalia; Eutheria; Euarchontoglires; Primates; Haplorrhini; Catarrhini; Hominidae; Homo`PTPRM_HUMAN^PTPRM_HUMAN^Q:133-2,H:1061-1103^43.182%ID^E:4.9e-12^RecName: Full=Receptor-type tyrosine-protein phosphatase mu;^Eukaryota; Metazoa; Chordata; Craniata; Vertebrata; Euteleostomi; Mammalia; Eutheria; Euarchontoglires; Primates; Haplorrhini; Catarrhini; Hominidae; Homo	.	.	.	.	.	.	.	COG5599^protein tyrosine phosphatase	KEGG:hsa:5797`KO:K05693	GO:0005911^cellular_component^cell-cell junction`GO:0005737^cellular_component^cytoplasm`GO:0005887^cellular_component^integral component of plasma membrane`GO:0030027^cellular_component^lamellipodium`GO:0048471^cellular_component^perinuclear region of cytoplasm`GO:0005886^cellular_component^plasma membrane`GO:0045296^molecular_function^cadherin binding`GO:0042802^molecular_function^identical protein binding`GO:0004725^molecular_function^protein tyrosine phosphatase activity`GO:0005001^molecular_function^transmembrane receptor protein tyrosine phosphatase activity`GO:0007156^biological_process^homophilic cell adhesion via plasma membrane adhesion molecules`GO:0016525^biological_process^negative regulation of angiogenesis`GO:0010596^biological_process^negative regulation of endothelial cell migration`GO:0001937^biological_process^negative regulation of endothelial cell proliferation`GO:0031175^biological_process^neuron projection development`GO:0097755^biological_process^positive regulation of blood vessel diameter`GO:0006470^biological_process^protein dephosphorylation`GO:0042493^biological_process^response to drug`GO:0010842^biological_process^retina layer formation`GO:0031290^biological_process^retinal ganglion cell axon guidance`GO:0007165^biological_process^signal transduction	.	.	.
Cluster-6526.0	TRINITY_DN18395_c1_g1	TRINITY_DN18395_c1_g1_i1	.	.	.	.	.	.	.	.	.	.	.	.	.	.
Cluster-6527.0	TRINITY_DN235927_c0_g1	TRINITY_DN235927_c0_g1_i1	.	.	.	.	.	.	.	.	.	.	.	.	.	.
Cluster-6528.0	TRINITY_DN89151_c0_g1	TRINITY_DN89151_c0_g1_i1	.	.	.	.	.	.	.	.	.	.	.	.	.	.
Cluster-6529.0	TRINITY_DN80890_c0_g1	TRINITY_DN80890_c0_g1_i1	.	.	.	.	.	.	.	.	.	.	.	.	.	.
Cluster-6530.0	TRINITY_DN35645_c0_g1	TRINITY_DN35645_c0_g1_i1	.	.	.	.	.	.	.	.	.	.	.	.	.	.
Cluster-6531.0	TRINITY_DN145480_c0_g1	TRINITY_DN145480_c0_g1_i1	.	.	.	.	.	.	.	.	.	.	.	.	.	.
Cluster-6531.1	TRINITY_DN3397_c1_g1	TRINITY_DN3397_c1_g1_i1	.	.	.	.	.	.	.	.	.	.	.	.	.	.
Cluster-6531.2	TRINITY_DN91690_c0_g1	TRINITY_DN91690_c0_g1_i1	.	.	.	.	.	.	.	.	.	.	.	.	.	.
Cluster-6532.0	TRINITY_DN264723_c0_g1	TRINITY_DN264723_c0_g1_i1	CSMD3_HUMAN^CSMD3_HUMAN^Q:246-581,H:1404-1516^31.858%ID^E:2.5e-09^RecName: Full=CUB and sushi domain-containing protein 3;^Eukaryota; Metazoa; Chordata; Craniata; Vertebrata; Euteleostomi; Mammalia; Eutheria; Euarchontoglires; Primates; Haplorrhini; Catarrhini; Hominidae; Homo`CSMD3_HUMAN^CSMD3_HUMAN^Q:288-590,H:725-825^31.683%ID^E:1.47e-08^RecName: Full=CUB and sushi domain-containing protein 3;^Eukaryota; Metazoa; Chordata; Craniata; Vertebrata; Euteleostomi; Mammalia; Eutheria; Euarchontoglires; Primates; Haplorrhini; Catarrhini; Hominidae; Homo`CSMD3_HUMAN^CSMD3_HUMAN^Q:270-602,H:1937-2047^27.027%ID^E:7.03e-08^RecName: Full=CUB and sushi domain-containing protein 3;^Eukaryota; Metazoa; Chordata; Craniata; Vertebrata; Euteleostomi; Mammalia; Eutheria; Euarchontoglires; Primates; Haplorrhini; Catarrhini; Hominidae; Homo`CSMD3_HUMAN^CSMD3_HUMAN^Q:303-584,H:2292-2383^31.915%ID^E:3.98e-06^RecName: Full=CUB and sushi domain-containing protein 3;^Eukaryota; Metazoa; Chordata; Craniata; Vertebrata; Euteleostomi; Mammalia; Eutheria; Euarchontoglires; Primates; Haplorrhini; Catarrhini; Hominidae; Homo	.	.	.	.	.	.	.	ENOG410XPJ1^c-type lectin domain family	KEGG:hsa:114788`KO:K17495	GO:0016021^cellular_component^integral component of membrane`GO:0005886^cellular_component^plasma membrane`GO:0050773^biological_process^regulation of dendrite development	.	.	.
Cluster-6533.0	TRINITY_DN5619_c2_g1	TRINITY_DN5619_c2_g1_i1	.	.	.	.	.	.	.	.	.	.	.	.	.	.
Cluster-6534.0	TRINITY_DN171639_c4_g1	TRINITY_DN171639_c4_g1_i1	.	.	.	.	.	.	.	.	.	.	.	.	.	.
Cluster-6534.1	TRINITY_DN218045_c0_g6	TRINITY_DN218045_c0_g6_i2	.	.	.	.	.	.	.	.	.	.	.	.	.	.
Cluster-6535.0	TRINITY_DN81458_c0_g1	TRINITY_DN81458_c0_g1_i1	.	.	.	.	.	.	.	.	.	.	.	.	.	.
Cluster-6536.0	TRINITY_DN196157_c0_g1	TRINITY_DN196157_c0_g1_i2	.	.	.	.	.	.	.	.	.	.	.	.	.	.
Cluster-6537.0	TRINITY_DN10754_c0_g1	TRINITY_DN10754_c0_g1_i1	.	.	.	.	.	.	.	.	.	.	.	.	.	.
Cluster-6537.1	TRINITY_DN71968_c0_g1	TRINITY_DN71968_c0_g1_i1	.	.	.	.	.	.	.	.	.	.	.	.	.	.
Cluster-6537.2	TRINITY_DN212236_c0_g1	TRINITY_DN212236_c0_g1_i1	.	.	.	.	.	.	.	.	.	.	.	.	.	.
Cluster-6538.0	TRINITY_DN172163_c0_g1	TRINITY_DN172163_c0_g1_i1	.	.	.	.	.	.	.	.	.	.	.	.	.	.
Cluster-6539.0	TRINITY_DN58185_c1_g1	TRINITY_DN58185_c1_g1_i1	.	.	.	.	.	.	.	.	.	.	.	.	.	.
Cluster-6540.0	TRINITY_DN28740_c0_g1	TRINITY_DN28740_c0_g1_i1	.	.	.	.	.	.	.	.	.	.	.	.	.	.
Cluster-6541.0	TRINITY_DN308899_c0_g1	TRINITY_DN308899_c0_g1_i1	.	.	.	.	.	.	.	.	.	.	.	.	.	.
Cluster-6542.0	TRINITY_DN24478_c0_g2	TRINITY_DN24478_c0_g2_i1	.	.	.	.	.	.	.	.	.	.	.	.	.	.
Cluster-6543.0	TRINITY_DN54955_c0_g1	TRINITY_DN54955_c0_g1_i1	.	.	.	.	.	.	.	.	.	.	.	.	.	.
Cluster-6543.1	TRINITY_DN54955_c0_g1	TRINITY_DN54955_c0_g1_i2	.	.	.	.	.	.	.	.	.	.	.	.	.	.
Cluster-6543.2	TRINITY_DN54955_c0_g1	TRINITY_DN54955_c0_g1_i3	.	.	.	.	.	.	.	.	.	.	.	.	.	.
Cluster-6543.3	TRINITY_DN36162_c0_g1	TRINITY_DN36162_c0_g1_i1	.	.	.	.	.	.	.	.	.	.	.	.	.	.
Cluster-6544.0	TRINITY_DN40324_c0_g1	TRINITY_DN40324_c0_g1_i1	.	.	.	.	.	.	.	.	.	.	.	.	.	.
Cluster-6545.0	TRINITY_DN69602_c0_g1	TRINITY_DN69602_c0_g1_i2	.	.	.	.	.	.	.	.	.	.	.	.	.	.
Cluster-6546.0	TRINITY_DN270190_c0_g1	TRINITY_DN270190_c0_g1_i1	.	.	.	.	.	.	.	.	.	.	.	.	.	.
Cluster-6547.0	TRINITY_DN3840_c3_g1	TRINITY_DN3840_c3_g1_i1	.	.	.	.	.	.	.	.	.	.	.	.	.	.
Cluster-6548.0	TRINITY_DN13469_c1_g1	TRINITY_DN13469_c1_g1_i1	.	.	.	.	.	.	.	.	.	.	.	.	.	.
Cluster-6549.0	TRINITY_DN86073_c0_g1	TRINITY_DN86073_c0_g1_i1	.	.	.	.	.	.	.	.	.	.	.	.	.	.
Cluster-6550.0	TRINITY_DN21721_c0_g2	TRINITY_DN21721_c0_g2_i1	.	.	TRINITY_DN21721_c0_g2_i1.p1	122-496[+]	.	.	.	ExpAA=66.03^PredHel=3^Topology=i7-29o33-55i75-97o	.	.	.	.	.	.
Cluster-6551.0	TRINITY_DN104013_c1_g1	TRINITY_DN104013_c1_g1_i1	.	.	.	.	.	.	.	.	.	.	.	.	.	.
Cluster-6552.0	TRINITY_DN80530_c0_g1	TRINITY_DN80530_c0_g1_i1	.	.	.	.	.	.	.	.	.	.	.	.	.	.
Cluster-6553.0	TRINITY_DN142312_c0_g1	TRINITY_DN142312_c0_g1_i1	.	.	.	.	.	.	.	.	.	.	.	.	.	.
Cluster-6554.0	TRINITY_DN246107_c0_g1	TRINITY_DN246107_c0_g1_i2	.	.	.	.	.	.	.	.	.	.	.	.	.	.
Cluster-6555.0	TRINITY_DN53770_c0_g1	TRINITY_DN53770_c0_g1_i2	.	.	.	.	.	.	.	.	.	.	.	.	.	.
Cluster-6555.1	TRINITY_DN908_c9_g2	TRINITY_DN908_c9_g2_i1	.	.	.	.	.	.	.	.	.	.	.	.	.	.
Cluster-6556.0	TRINITY_DN268394_c0_g1	TRINITY_DN268394_c0_g1_i1	.	.	.	.	.	.	.	.	.	.	.	.	.	.
Cluster-6557.0	TRINITY_DN52621_c0_g1	TRINITY_DN52621_c0_g1_i1	.	.	.	.	.	.	.	.	.	.	.	.	.	.
Cluster-6557.1	TRINITY_DN293134_c0_g1	TRINITY_DN293134_c0_g1_i1	.	.	.	.	.	.	.	.	.	.	.	.	.	.
Cluster-6558.0	TRINITY_DN6407_c0_g1	TRINITY_DN6407_c0_g1_i2	.	.	.	.	.	.	.	.	.	.	.	.	.	.
Cluster-6559.0	TRINITY_DN64880_c0_g1	TRINITY_DN64880_c0_g1_i1	.	.	.	.	.	.	.	.	.	.	.	.	.	.
Cluster-6560.0	TRINITY_DN211656_c0_g1	TRINITY_DN211656_c0_g1_i1	.	.	.	.	.	.	.	.	.	.	.	.	.	.
Cluster-6561.0	TRINITY_DN17030_c0_g1	TRINITY_DN17030_c0_g1_i4	.	.	.	.	.	.	.	.	.	.	.	.	.	.
Cluster-6561.1	TRINITY_DN12204_c0_g1	TRINITY_DN12204_c0_g1_i1	.	.	.	.	.	.	.	.	.	.	.	.	.	.
Cluster-6561.2	TRINITY_DN17030_c0_g1	TRINITY_DN17030_c0_g1_i9	.	.	.	.	.	.	.	.	.	.	.	.	.	.
Cluster-6562.0	TRINITY_DN111177_c0_g1	TRINITY_DN111177_c0_g1_i1	.	.	.	.	.	.	.	.	.	.	.	.	.	.
Cluster-6563.0	TRINITY_DN107363_c0_g1	TRINITY_DN107363_c0_g1_i1	.	.	.	.	.	.	.	.	.	.	.	.	.	.
Cluster-6564.0	TRINITY_DN290498_c0_g1	TRINITY_DN290498_c0_g1_i1	HS3SA_HUMAN^HS3SA_HUMAN^Q:2-391,H:172-302^51.145%ID^E:2.82e-37^RecName: Full=Heparan sulfate glucosamine 3-O-sulfotransferase 3A1;^Eukaryota; Metazoa; Chordata; Craniata; Vertebrata; Euteleostomi; Mammalia; Eutheria; Euarchontoglires; Primates; Haplorrhini; Catarrhini; Hominidae; Homo	.	TRINITY_DN290498_c0_g1_i1.p1	2-391[+]	HS3SA_HUMAN^HS3SA_HUMAN^Q:1-130,H:172-302^51.145%ID^E:2.54e-37^RecName: Full=Heparan sulfate glucosamine 3-O-sulfotransferase 3A1;^Eukaryota; Metazoa; Chordata; Craniata; Vertebrata; Euteleostomi; Mammalia; Eutheria; Euarchontoglires; Primates; Haplorrhini; Catarrhini; Hominidae; Homo	PF00685.27^Sulfotransfer_1^Sulfotransferase domain^9-128^E:1.5e-09	.	.	ENOG410XS59^Heparan sulfate glucosamine 3-O-sulfotransferase	KEGG:hsa:9955`KO:K07809	GO:0000139^cellular_component^Golgi membrane`GO:0016021^cellular_component^integral component of membrane`GO:0008467^molecular_function^[heparan sulfate]-glucosamine 3-sulfotransferase 1 activity`GO:0033872^molecular_function^[heparan sulfate]-glucosamine 3-sulfotransferase 3 activity`GO:0008146^molecular_function^sulfotransferase activity`GO:0006024^biological_process^glycosaminoglycan biosynthetic process	GO:0008146^molecular_function^sulfotransferase activity	.	.
Cluster-6565.0	TRINITY_DN7257_c4_g1	TRINITY_DN7257_c4_g1_i1	.	.	.	.	.	.	.	.	.	.	.	.	.	.
Cluster-6566.0	TRINITY_DN79102_c2_g1	TRINITY_DN79102_c2_g1_i1	LIN1_NYCCO^LIN1_NYCCO^Q:250-59,H:513-576^40.625%ID^E:6.39e-06^RecName: Full=LINE-1 reverse transcriptase homolog;^Eukaryota; Metazoa; Chordata; Craniata; Vertebrata; Euteleostomi; Mammalia; Eutheria; Euarchontoglires; Primates; Strepsirrhini; Lorisiformes; Lorisidae; Nycticebus	.	.	.	.	.	.	.	.	.	GO:0046872^molecular_function^metal ion binding`GO:0003964^molecular_function^RNA-directed DNA polymerase activity	.	.	.
Cluster-6567.0	TRINITY_DN43336_c0_g3	TRINITY_DN43336_c0_g3_i1	.	.	.	.	.	.	.	.	.	.	.	.	.	.
Cluster-6568.0	TRINITY_DN243832_c0_g1	TRINITY_DN243832_c0_g1_i1	.	.	TRINITY_DN243832_c0_g1_i1.p1	157-462[+]	.	.	.	.	.	.	.	.	.	.
Cluster-6569.0	TRINITY_DN142677_c0_g1	TRINITY_DN142677_c0_g1_i1	.	.	.	.	.	.	.	.	.	.	.	.	.	.
Cluster-6570.0	TRINITY_DN179558_c0_g1	TRINITY_DN179558_c0_g1_i1	.	.	.	.	.	.	.	.	.	.	.	.	.	.
Cluster-6571.0	TRINITY_DN34042_c1_g1	TRINITY_DN34042_c1_g1_i1	.	.	.	.	.	.	.	.	.	.	.	.	.	.
Cluster-6572.0	TRINITY_DN191264_c0_g1	TRINITY_DN191264_c0_g1_i1	.	.	.	.	.	.	.	.	.	.	.	.	.	.
Cluster-6573.0	TRINITY_DN75151_c0_g1	TRINITY_DN75151_c0_g1_i1	.	.	.	.	.	.	.	.	.	.	.	.	.	.
Cluster-6574.0	TRINITY_DN30252_c0_g1	TRINITY_DN30252_c0_g1_i1	.	.	.	.	.	.	.	.	.	.	.	.	.	.
Cluster-6575.0	TRINITY_DN1773_c12_g1	TRINITY_DN1773_c12_g1_i1	.	.	.	.	.	.	.	.	.	.	.	.	.	.
Cluster-6576.0	TRINITY_DN24672_c3_g1	TRINITY_DN24672_c3_g1_i1	.	.	.	.	.	.	.	.	.	.	.	.	.	.
Cluster-6577.0	TRINITY_DN6191_c0_g2	TRINITY_DN6191_c0_g2_i3	.	.	.	.	.	.	.	.	.	.	.	.	.	.
Cluster-6578.0	TRINITY_DN1331_c2_g1	TRINITY_DN1331_c2_g1_i2	.	.	.	.	.	.	.	.	.	.	.	.	.	.
Cluster-6578.1	TRINITY_DN9394_c4_g1	TRINITY_DN9394_c4_g1_i1	.	.	.	.	.	.	.	.	.	.	.	.	.	.
Cluster-6579.0	TRINITY_DN30130_c0_g1	TRINITY_DN30130_c0_g1_i1	.	.	.	.	.	.	.	.	.	.	.	.	.	.
Cluster-6580.0	TRINITY_DN54455_c0_g1	TRINITY_DN54455_c0_g1_i2	.	.	.	.	.	.	.	.	.	.	.	.	.	.
Cluster-6581.0	TRINITY_DN20602_c0_g1	TRINITY_DN20602_c0_g1_i1	.	.	.	.	.	.	.	.	.	.	.	.	.	.
Cluster-6582.0	TRINITY_DN90174_c0_g4	TRINITY_DN90174_c0_g4_i1	.	.	.	.	.	.	.	.	.	.	.	.	.	.
Cluster-6583.0	TRINITY_DN97880_c0_g1	TRINITY_DN97880_c0_g1_i1	.	.	.	.	.	.	.	.	.	.	.	.	.	.
Cluster-6584.0	TRINITY_DN49582_c0_g2	TRINITY_DN49582_c0_g2_i1	.	.	.	.	.	.	.	.	.	.	.	.	.	.
Cluster-6585.0	TRINITY_DN110743_c0_g1	TRINITY_DN110743_c0_g1_i1	.	.	TRINITY_DN110743_c0_g1_i1.p1	295-627[-]	.	.	.	.	.	.	.	.	.	.
Cluster-6586.0	TRINITY_DN59495_c1_g2	TRINITY_DN59495_c1_g2_i1	.	.	.	.	.	.	.	.	.	.	.	.	.	.
Cluster-6586.1	TRINITY_DN33011_c4_g1	TRINITY_DN33011_c4_g1_i1	.	.	.	.	.	.	.	.	.	.	.	.	.	.
Cluster-6587.0	TRINITY_DN40287_c0_g1	TRINITY_DN40287_c0_g1_i1	.	.	.	.	.	.	.	.	.	.	.	.	.	.
Cluster-6588.0	TRINITY_DN57574_c0_g1	TRINITY_DN57574_c0_g1_i1	.	.	.	.	.	.	.	.	.	.	.	.	.	.
Cluster-6589.0	TRINITY_DN91244_c0_g2	TRINITY_DN91244_c0_g2_i1	.	.	.	.	.	.	.	.	.	.	.	.	.	.
Cluster-6590.0	TRINITY_DN80085_c1_g1	TRINITY_DN80085_c1_g1_i1	.	.	.	.	.	.	.	.	.	.	.	.	.	.
Cluster-6591.0	TRINITY_DN9959_c1_g1	TRINITY_DN9959_c1_g1_i1	.	.	.	.	.	.	.	.	.	.	.	.	.	.
Cluster-6592.0	TRINITY_DN24733_c0_g1	TRINITY_DN24733_c0_g1_i1	.	.	.	.	.	.	.	.	.	.	.	.	.	.
Cluster-6593.0	TRINITY_DN5729_c0_g2	TRINITY_DN5729_c0_g2_i1	.	.	.	.	.	.	.	.	.	.	.	.	.	.
Cluster-6594.0	TRINITY_DN252596_c0_g2	TRINITY_DN252596_c0_g2_i1	.	.	.	.	.	.	.	.	.	.	.	.	.	.
Cluster-6595.0	TRINITY_DN295513_c0_g1	TRINITY_DN295513_c0_g1_i1	.	.	.	.	.	.	.	.	.	.	.	.	.	.
Cluster-6596.0	TRINITY_DN111160_c0_g3	TRINITY_DN111160_c0_g3_i2	.	.	.	.	.	.	.	.	.	.	.	.	.	.
Cluster-6596.1	TRINITY_DN47938_c1_g2	TRINITY_DN47938_c1_g2_i1	.	.	.	.	.	.	.	.	.	.	.	.	.	.
Cluster-6597.0	TRINITY_DN138023_c0_g1	TRINITY_DN138023_c0_g1_i1	.	.	.	.	.	.	.	.	.	.	.	.	.	.
Cluster-6598.0	TRINITY_DN208851_c0_g1	TRINITY_DN208851_c0_g1_i1	.	.	.	.	.	.	.	.	.	.	.	.	.	.
Cluster-6599.0	TRINITY_DN297177_c0_g1	TRINITY_DN297177_c0_g1_i1	.	.	.	.	.	.	.	.	.	.	.	.	.	.
Cluster-6600.0	TRINITY_DN67274_c0_g1	TRINITY_DN67274_c0_g1_i1	.	.	.	.	.	.	.	.	.	.	.	.	.	.
Cluster-6601.0	TRINITY_DN251548_c0_g1	TRINITY_DN251548_c0_g1_i1	.	.	.	.	.	.	.	.	.	.	.	.	.	.
Cluster-6602.0	TRINITY_DN205246_c0_g1	TRINITY_DN205246_c0_g1_i6	.	.	TRINITY_DN205246_c0_g1_i6.p1	2-448[-]	.	.	.	.	.	.	.	.	.	.
Cluster-6603.0	TRINITY_DN108763_c0_g1	TRINITY_DN108763_c0_g1_i1	.	.	TRINITY_DN108763_c0_g1_i1.p1	1-348[+]	.	.	sigP:1^30^0.516^YES	ExpAA=64.12^PredHel=3^Topology=i12-31o46-65i77-99o	.	.	.	.	.	.
Cluster-6604.0	TRINITY_DN35138_c3_g1	TRINITY_DN35138_c3_g1_i2	.	.	.	.	.	.	.	.	.	.	.	.	.	.
Cluster-6605.0	TRINITY_DN292351_c0_g1	TRINITY_DN292351_c0_g1_i1	.	.	.	.	.	.	.	.	.	.	.	.	.	.
Cluster-6606.0	TRINITY_DN288943_c0_g1	TRINITY_DN288943_c0_g1_i1	.	.	.	.	.	.	.	.	.	.	.	.	.	.
Cluster-6607.0	TRINITY_DN18613_c0_g2	TRINITY_DN18613_c0_g2_i3	.	.	.	.	.	.	.	.	.	.	.	.	.	.
Cluster-6608.0	TRINITY_DN36169_c0_g1	TRINITY_DN36169_c0_g1_i2	.	.	.	.	.	.	.	.	.	.	.	.	.	.
Cluster-6609.0	TRINITY_DN244545_c0_g1	TRINITY_DN244545_c0_g1_i1	.	.	.	.	.	.	.	.	.	.	.	.	.	.
Cluster-6610.0	TRINITY_DN15661_c0_g2	TRINITY_DN15661_c0_g2_i1	.	.	.	.	.	.	.	.	.	.	.	.	.	.
Cluster-6610.1	TRINITY_DN15661_c0_g2	TRINITY_DN15661_c0_g2_i3	.	.	TRINITY_DN15661_c0_g2_i3.p1	654-1430[+]	.	.	sigP:1^19^0.784^YES	ExpAA=19.05^PredHel=1^Topology=o195-214i	.	.	.	.	.	.
Cluster-6611.0	TRINITY_DN289421_c0_g1	TRINITY_DN289421_c0_g1_i1	.	.	.	.	.	.	.	.	.	.	.	.	.	.
Cluster-6612.0	TRINITY_DN45979_c0_g1	TRINITY_DN45979_c0_g1_i1	.	.	.	.	.	.	.	.	.	.	.	.	.	.
Cluster-6613.0	TRINITY_DN59168_c0_g2	TRINITY_DN59168_c0_g2_i1	.	.	.	.	.	.	.	.	.	.	.	.	.	.
Cluster-6614.0	TRINITY_DN184293_c0_g1	TRINITY_DN184293_c0_g1_i1	.	.	.	.	.	.	.	.	.	.	.	.	.	.
Cluster-6615.0	TRINITY_DN152135_c0_g1	TRINITY_DN152135_c0_g1_i1	.	.	.	.	.	.	.	.	.	.	.	.	.	.
Cluster-6616.0	TRINITY_DN275153_c0_g1	TRINITY_DN275153_c0_g1_i2	.	.	.	.	.	.	.	.	.	.	.	.	.	.
Cluster-6617.0	TRINITY_DN310457_c0_g1	TRINITY_DN310457_c0_g1_i1	.	.	.	.	.	.	.	.	.	.	.	.	.	.
Cluster-6618.0	TRINITY_DN275699_c0_g1	TRINITY_DN275699_c0_g1_i1	.	.	TRINITY_DN275699_c0_g1_i1.p1	3-389[-]	.	.	.	.	.	.	.	.	.	.
Cluster-6619.0	TRINITY_DN58599_c0_g1	TRINITY_DN58599_c0_g1_i1	.	.	.	.	.	.	.	.	.	.	.	.	.	.
Cluster-6620.0	TRINITY_DN297073_c0_g1	TRINITY_DN297073_c0_g1_i1	.	.	TRINITY_DN297073_c0_g1_i1.p1	298-609[-]	.	.	.	.	.	.	.	.	.	.
Cluster-6621.0	TRINITY_DN64545_c0_g1	TRINITY_DN64545_c0_g1_i1	.	.	.	.	.	.	.	.	.	.	.	.	.	.
Cluster-6622.0	TRINITY_DN14553_c0_g2	TRINITY_DN14553_c0_g2_i3	.	.	.	.	.	.	.	.	.	.	.	.	.	.
Cluster-6623.0	TRINITY_DN18723_c0_g1	TRINITY_DN18723_c0_g1_i1	.	.	.	.	.	.	.	.	.	.	.	.	.	.
Cluster-6624.0	TRINITY_DN59593_c0_g1	TRINITY_DN59593_c0_g1_i1	.	.	.	.	.	.	.	.	.	.	.	.	.	.
Cluster-6624.1	TRINITY_DN59593_c0_g2	TRINITY_DN59593_c0_g2_i1	.	.	.	.	.	.	.	.	.	.	.	.	.	.
Cluster-6625.0	TRINITY_DN38166_c0_g1	TRINITY_DN38166_c0_g1_i3	.	.	.	.	.	.	.	.	.	.	.	.	.	.
Cluster-6625.0	TRINITY_DN38166_c0_g1	TRINITY_DN38166_c0_g1_i2	.	.	TRINITY_DN38166_c0_g1_i2.p1	540-1412[-]	.	.	.	.	.	.	.	.	.	.
Cluster-6625.0	TRINITY_DN38166_c0_g1	TRINITY_DN38166_c0_g1_i1	.	.	.	.	.	.	.	.	.	.	.	.	.	.
Cluster-6626.0	TRINITY_DN204506_c0_g1	TRINITY_DN204506_c0_g1_i1	.	.	.	.	.	.	.	.	.	.	.	.	.	.
Cluster-6627.0	TRINITY_DN86247_c0_g1	TRINITY_DN86247_c0_g1_i1	.	.	.	.	.	.	.	.	.	.	.	.	.	.
Cluster-6628.0	TRINITY_DN68194_c0_g1	TRINITY_DN68194_c0_g1_i1	.	.	TRINITY_DN68194_c0_g1_i1.p1	472-783[-]	.	.	.	.	.	.	.	.	.	.
Cluster-6629.0	TRINITY_DN33745_c0_g1	TRINITY_DN33745_c0_g1_i1	.	.	.	.	.	.	.	.	.	.	.	.	.	.
Cluster-6630.0	TRINITY_DN39902_c1_g1	TRINITY_DN39902_c1_g1_i1	.	.	.	.	.	.	.	.	.	.	.	.	.	.
Cluster-6631.0	TRINITY_DN32488_c1_g1	TRINITY_DN32488_c1_g1_i1	.	.	.	.	.	.	.	.	.	.	.	.	.	.
Cluster-6632.0	TRINITY_DN39314_c5_g1	TRINITY_DN39314_c5_g1_i1	.	.	.	.	.	.	.	.	.	.	.	.	.	.
Cluster-6633.0	TRINITY_DN46078_c0_g1	TRINITY_DN46078_c0_g1_i1	.	.	.	.	.	.	.	.	.	.	.	.	.	.
Cluster-6634.0	TRINITY_DN256788_c0_g1	TRINITY_DN256788_c0_g1_i1	.	.	.	.	.	.	.	.	.	.	.	.	.	.
Cluster-6635.0	TRINITY_DN542_c2_g2	TRINITY_DN542_c2_g2_i1	.	.	.	.	.	.	.	.	.	.	.	.	.	.
Cluster-6636.0	TRINITY_DN144849_c0_g1	TRINITY_DN144849_c0_g1_i1	.	.	.	.	.	.	.	.	.	.	.	.	.	.
Cluster-6637.0	TRINITY_DN13425_c2_g1	TRINITY_DN13425_c2_g1_i2	.	.	.	.	.	.	.	.	.	.	.	.	.	.
Cluster-6638.0	TRINITY_DN232784_c0_g1	TRINITY_DN232784_c0_g1_i1	.	.	.	.	.	.	.	.	.	.	.	.	.	.
Cluster-6639.0	TRINITY_DN124830_c0_g1	TRINITY_DN124830_c0_g1_i1	.	.	.	.	.	.	.	.	.	.	.	.	.	.
Cluster-6640.0	TRINITY_DN147255_c0_g1	TRINITY_DN147255_c0_g1_i1	.	.	.	.	.	.	.	.	.	.	.	.	.	.
Cluster-6641.0	TRINITY_DN66405_c3_g1	TRINITY_DN66405_c3_g1_i1	.	.	.	.	.	.	.	.	.	.	.	.	.	.
Cluster-6642.0	TRINITY_DN18141_c0_g1	TRINITY_DN18141_c0_g1_i4	.	.	.	.	.	.	.	.	.	.	.	.	.	.
Cluster-6642.1	TRINITY_DN18141_c0_g1	TRINITY_DN18141_c0_g1_i7	Y0266_DICDI^Y0266_DICDI^Q:350-1453,H:574-955^32.487%ID^E:2.11e-09^RecName: Full=Uncharacterized protein DDB_G0290685;^Eukaryota; Amoebozoa; Evosea; Eumycetozoa; Dictyostelids; Dictyosteliales; Dictyosteliaceae; Dictyostelium`Y0266_DICDI^Y0266_DICDI^Q:386-1516,H:614-1011^31.683%ID^E:1.92e-08^RecName: Full=Uncharacterized protein DDB_G0290685;^Eukaryota; Amoebozoa; Evosea; Eumycetozoa; Dictyostelids; Dictyosteliales; Dictyosteliaceae; Dictyostelium`Y0266_DICDI^Y0266_DICDI^Q:365-1495,H:467-845^31.62%ID^E:1.67e-07^RecName: Full=Uncharacterized protein DDB_G0290685;^Eukaryota; Amoebozoa; Evosea; Eumycetozoa; Dictyostelids; Dictyosteliales; Dictyosteliaceae; Dictyostelium`Y0266_DICDI^Y0266_DICDI^Q:371-1474,H:709-1079^31.738%ID^E:1.27e-06^RecName: Full=Uncharacterized protein DDB_G0290685;^Eukaryota; Amoebozoa; Evosea; Eumycetozoa; Dictyostelids; Dictyosteliales; Dictyosteliaceae; Dictyostelium	.	TRINITY_DN18141_c0_g1_i7.p1	698-1753[+]	Y0266_DICDI^Y0266_DICDI^Q:4-273,H:742-1011^33.333%ID^E:4.6e-08^RecName: Full=Uncharacterized protein DDB_G0290685;^Eukaryota; Amoebozoa; Evosea; Eumycetozoa; Dictyostelids; Dictyosteliales; Dictyosteliaceae; Dictyostelium`Y0266_DICDI^Y0266_DICDI^Q:11-257,H:443-683^33.594%ID^E:9.1e-08^RecName: Full=Uncharacterized protein DDB_G0290685;^Eukaryota; Amoebozoa; Evosea; Eumycetozoa; Dictyostelids; Dictyosteliales; Dictyosteliaceae; Dictyostelium`Y0266_DICDI^Y0266_DICDI^Q:2-252,H:712-955^34.375%ID^E:2.09e-07^RecName: Full=Uncharacterized protein DDB_G0290685;^Eukaryota; Amoebozoa; Evosea; Eumycetozoa; Dictyostelids; Dictyosteliales; Dictyosteliaceae; Dictyostelium	.	.	.	.	.	GO:0099139^biological_process^cheating during chimeric sorocarp development	.	.	.
Cluster-6642.2	TRINITY_DN18141_c0_g1	TRINITY_DN18141_c0_g1_i6	.	.	.	.	.	.	.	.	.	.	.	.	.	.
Cluster-6643.0	TRINITY_DN16352_c0_g3	TRINITY_DN16352_c0_g3_i1	.	.	.	.	.	.	.	.	.	.	.	.	.	.
Cluster-6644.0	TRINITY_DN19116_c0_g1	TRINITY_DN19116_c0_g1_i1	.	.	.	.	.	.	.	.	.	.	.	.	.	.
Cluster-6645.0	TRINITY_DN57519_c0_g1	TRINITY_DN57519_c0_g1_i1	.	.	.	.	.	.	.	.	.	.	.	.	.	.
Cluster-6646.0	TRINITY_DN24363_c1_g2	TRINITY_DN24363_c1_g2_i1	.	.	.	.	.	.	.	.	.	.	.	.	.	.
Cluster-6647.0	TRINITY_DN287350_c0_g1	TRINITY_DN287350_c0_g1_i1	.	.	.	.	.	.	.	.	.	.	.	.	.	.
Cluster-6648.0	TRINITY_DN29340_c0_g3	TRINITY_DN29340_c0_g3_i4	.	.	.	.	.	.	.	.	.	.	.	.	.	.
Cluster-6649.0	TRINITY_DN284349_c0_g1	TRINITY_DN284349_c0_g1_i1	.	.	TRINITY_DN284349_c0_g1_i1.p1	2-508[-]	.	.	.	.	.	.	.	.	.	.
Cluster-6650.0	TRINITY_DN115643_c0_g1	TRINITY_DN115643_c0_g1_i1	.	.	.	.	.	.	.	.	.	.	.	.	.	.
Cluster-6650.1	TRINITY_DN29797_c3_g1	TRINITY_DN29797_c3_g1_i1	.	.	.	.	.	.	.	.	.	.	.	.	.	.
Cluster-6651.0	TRINITY_DN15871_c0_g1	TRINITY_DN15871_c0_g1_i1	.	.	.	.	.	.	.	.	.	.	.	.	.	.
Cluster-6652.0	TRINITY_DN110359_c1_g1	TRINITY_DN110359_c1_g1_i1	.	.	.	.	.	.	.	.	.	.	.	.	.	.
Cluster-6652.1	TRINITY_DN12093_c3_g1	TRINITY_DN12093_c3_g1_i1	.	.	.	.	.	.	.	.	.	.	.	.	.	.
Cluster-6653.0	TRINITY_DN36572_c3_g1	TRINITY_DN36572_c3_g1_i1	.	.	.	.	.	.	.	.	.	.	.	.	.	.
Cluster-6653.1	TRINITY_DN279797_c0_g1	TRINITY_DN279797_c0_g1_i1	.	.	.	.	.	.	.	.	.	.	.	.	.	.
Cluster-6654.0	TRINITY_DN167794_c0_g1	TRINITY_DN167794_c0_g1_i1	.	.	.	.	.	.	.	.	.	.	.	.	.	.
Cluster-6655.0	TRINITY_DN63998_c0_g2	TRINITY_DN63998_c0_g2_i2	MRM3_HUMAN^MRM3_HUMAN^Q:1269-430,H:88-405^43.082%ID^E:2.01e-81^RecName: Full=rRNA methyltransferase 3, mitochondrial {ECO:0000303|PubMed:25009282};^Eukaryota; Metazoa; Chordata; Craniata; Vertebrata; Euteleostomi; Mammalia; Eutheria; Euarchontoglires; Primates; Haplorrhini; Catarrhini; Hominidae; Homo	.	TRINITY_DN63998_c0_g2_i2.p1	400-1587[-]	MRM3_HUMAN^MRM3_HUMAN^Q:107-386,H:88-405^43.082%ID^E:3.51e-83^RecName: Full=rRNA methyltransferase 3, mitochondrial {ECO:0000303|PubMed:25009282};^Eukaryota; Metazoa; Chordata; Craniata; Vertebrata; Euteleostomi; Mammalia; Eutheria; Euarchontoglires; Primates; Haplorrhini; Catarrhini; Hominidae; Homo	PF00588.19^SpoU_methylase^SpoU rRNA Methylase family^226-381^E:3.6e-30	.	.	COG0566^Methyltransferase	KEGG:hsa:55178`KO:K20095	GO:0005759^cellular_component^mitochondrial matrix`GO:0005739^cellular_component^mitochondrion`GO:0003723^molecular_function^RNA binding`GO:0070039^molecular_function^rRNA (guanosine-2'-O-)-methyltransferase activity`GO:0000451^biological_process^rRNA 2'-O-methylation	GO:0003723^molecular_function^RNA binding`GO:0008173^molecular_function^RNA methyltransferase activity`GO:0006396^biological_process^RNA processing	.	.
Cluster-6655.0	TRINITY_DN63998_c0_g2	TRINITY_DN63998_c0_g2_i1	MRM3A_DANRE^MRM3A_DANRE^Q:519-136,H:76-209^38.806%ID^E:2.34e-21^RecName: Full=rRNA methyltransferase 3A, mitochondrial {ECO:0000250|UniProtKB:Q9HC36};^Eukaryota; Metazoa; Chordata; Craniata; Vertebrata; Euteleostomi; Actinopterygii; Neopterygii; Teleostei; Ostariophysi; Cypriniformes; Cyprinidae; Danio	.	TRINITY_DN63998_c0_g2_i1.p1	85-759[-]	MRM3A_DANRE^MRM3A_DANRE^Q:81-208,H:76-209^38.806%ID^E:1.08e-21^RecName: Full=rRNA methyltransferase 3A, mitochondrial {ECO:0000250|UniProtKB:Q9HC36};^Eukaryota; Metazoa; Chordata; Craniata; Vertebrata; Euteleostomi; Actinopterygii; Neopterygii; Teleostei; Ostariophysi; Cypriniformes; Cyprinidae; Danio	.	.	.	COG0566^Methyltransferase	.	GO:0005739^cellular_component^mitochondrion`GO:0003723^molecular_function^RNA binding`GO:0008173^molecular_function^RNA methyltransferase activity`GO:0006364^biological_process^rRNA processing	.	.	.
Cluster-6656.0	TRINITY_DN205806_c0_g1	TRINITY_DN205806_c0_g1_i1	.	.	.	.	.	.	.	.	.	.	.	.	.	.
Cluster-6657.0	TRINITY_DN206357_c0_g3	TRINITY_DN206357_c0_g3_i1	.	.	.	.	.	.	.	.	.	.	.	.	.	.
Cluster-6658.0	TRINITY_DN20873_c0_g1	TRINITY_DN20873_c0_g1_i1	.	.	.	.	.	.	.	.	.	.	.	.	.	.
Cluster-6659.0	TRINITY_DN25762_c0_g1	TRINITY_DN25762_c0_g1_i1	.	.	.	.	.	.	.	.	.	.	.	.	.	.
Cluster-6660.0	TRINITY_DN91655_c0_g1	TRINITY_DN91655_c0_g1_i1	.	.	.	.	.	.	.	.	.	.	.	.	.	.
Cluster-6661.0	TRINITY_DN66639_c0_g2	TRINITY_DN66639_c0_g2_i1	.	.	.	.	.	.	.	.	.	.	.	.	.	.
Cluster-6662.0	TRINITY_DN106221_c0_g1	TRINITY_DN106221_c0_g1_i1	.	.	.	.	.	.	.	.	.	.	.	.	.	.
Cluster-6663.0	TRINITY_DN81554_c2_g1	TRINITY_DN81554_c2_g1_i1	.	.	.	.	.	.	.	.	.	.	.	.	.	.
Cluster-6664.0	TRINITY_DN45891_c0_g2	TRINITY_DN45891_c0_g2_i1	SYHC_BOVIN^SYHC_BOVIN^Q:31-312,H:317-410^31.915%ID^E:6.53e-08^RecName: Full=Histidine--tRNA ligase, cytoplasmic;^Eukaryota; Metazoa; Chordata; Craniata; Vertebrata; Euteleostomi; Mammalia; Eutheria; Laurasiatheria; Artiodactyla; Ruminantia; Pecora; Bovidae; Bovinae; Bos	.	TRINITY_DN45891_c0_g2_i1.p1	1-315[+]	SYHC_BOVIN^SYHC_BOVIN^Q:11-104,H:317-410^31.915%ID^E:5.88e-08^RecName: Full=Histidine--tRNA ligase, cytoplasmic;^Eukaryota; Metazoa; Chordata; Craniata; Vertebrata; Euteleostomi; Mammalia; Eutheria; Laurasiatheria; Artiodactyla; Ruminantia; Pecora; Bovidae; Bovinae; Bos	PF13393.6^tRNA-synt_His^Histidyl-tRNA synthetase^10-83^E:1e-06	.	.	COG0124^Histidyl-trna synthetase	KEGG:bta:510937`KO:K01892	GO:0005737^cellular_component^cytoplasm`GO:0005829^cellular_component^cytosol`GO:0005739^cellular_component^mitochondrion`GO:0005524^molecular_function^ATP binding`GO:0004821^molecular_function^histidine-tRNA ligase activity`GO:0042802^molecular_function^identical protein binding`GO:0006427^biological_process^histidyl-tRNA aminoacylation`GO:0032543^biological_process^mitochondrial translation	.	.	.
Cluster-6665.0	TRINITY_DN177501_c0_g1	TRINITY_DN177501_c0_g1_i1	.	.	.	.	.	.	.	.	.	.	.	.	.	.
Cluster-6666.0	TRINITY_DN21424_c0_g2	TRINITY_DN21424_c0_g2_i1	.	.	.	.	.	.	.	.	.	.	.	.	.	.
Cluster-6667.0	TRINITY_DN88516_c1_g1	TRINITY_DN88516_c1_g1_i1	.	.	.	.	.	.	.	.	.	.	.	.	.	.
Cluster-6667.1	TRINITY_DN88516_c0_g1	TRINITY_DN88516_c0_g1_i1	.	.	.	.	.	.	.	.	.	.	.	.	.	.
Cluster-6668.0	TRINITY_DN45389_c0_g1	TRINITY_DN45389_c0_g1_i1	.	.	.	.	.	.	.	.	.	.	.	.	.	.
Cluster-6669.0	TRINITY_DN55474_c0_g1	TRINITY_DN55474_c0_g1_i2	.	.	.	.	.	.	.	.	.	.	.	.	.	.
Cluster-6669.1	TRINITY_DN69152_c1_g2	TRINITY_DN69152_c1_g2_i1	.	.	.	.	.	.	.	.	.	.	.	.	.	.
Cluster-6670.0	TRINITY_DN8733_c4_g1	TRINITY_DN8733_c4_g1_i1	.	.	.	.	.	.	.	.	.	.	.	.	.	.
Cluster-6670.1	TRINITY_DN20168_c0_g2	TRINITY_DN20168_c0_g2_i1	.	.	.	.	.	.	.	.	.	.	.	.	.	.
Cluster-6671.0	TRINITY_DN23928_c1_g1	TRINITY_DN23928_c1_g1_i1	.	.	.	.	.	.	.	.	.	.	.	.	.	.
Cluster-6672.0	TRINITY_DN216703_c0_g1	TRINITY_DN216703_c0_g1_i1	.	.	.	.	.	.	.	.	.	.	.	.	.	.
Cluster-6673.0	TRINITY_DN37436_c0_g1	TRINITY_DN37436_c0_g1_i1	.	.	.	.	.	.	.	.	.	.	.	.	.	.
Cluster-6674.0	TRINITY_DN5089_c1_g2	TRINITY_DN5089_c1_g2_i1	.	.	.	.	.	.	.	.	.	.	.	.	.	.
Cluster-6675.0	TRINITY_DN17269_c1_g1	TRINITY_DN17269_c1_g1_i1	BLVRB_HUMAN^BLVRB_HUMAN^Q:837-214,H:5-196^27.358%ID^E:1.23e-18^RecName: Full=Flavin reductase (NADPH);^Eukaryota; Metazoa; Chordata; Craniata; Vertebrata; Euteleostomi; Mammalia; Eutheria; Euarchontoglires; Primates; Haplorrhini; Catarrhini; Hominidae; Homo	.	TRINITY_DN17269_c1_g1_i1.p1	190-840[-]	BLVRB_HUMAN^BLVRB_HUMAN^Q:2-209,H:5-196^27.358%ID^E:1.33e-19^RecName: Full=Flavin reductase (NADPH);^Eukaryota; Metazoa; Chordata; Craniata; Vertebrata; Euteleostomi; Mammalia; Eutheria; Euarchontoglires; Primates; Haplorrhini; Catarrhini; Hominidae; Homo	PF13460.6^NAD_binding_10^NAD(P)H-binding^7-204^E:2.7e-31	.	.	ENOG4111JAS^Biliverdin reductase B (Flavin reductase (NADPH))	KEGG:hsa:645`KO:K05901	GO:0005829^cellular_component^cytosol`GO:0070062^cellular_component^extracellular exosome`GO:0043231^cellular_component^intracellular membrane-bounded organelle`GO:0005654^cellular_component^nucleoplasm`GO:0005886^cellular_component^plasma membrane`GO:0043195^cellular_component^terminal bouton`GO:0004074^molecular_function^biliverdin reductase activity`GO:0042602^molecular_function^riboflavin reductase (NADPH) activity`GO:0042167^biological_process^heme catabolic process	.	.	.
Cluster-6676.0	TRINITY_DN38893_c1_g2	TRINITY_DN38893_c1_g2_i1	.	.	.	.	.	.	.	.	.	.	.	.	.	.
Cluster-6677.0	TRINITY_DN8255_c0_g1	TRINITY_DN8255_c0_g1_i3	.	.	TRINITY_DN8255_c0_g1_i3.p1	3-458[-]	.	.	.	.	.	.	.	.	.	.
Cluster-6678.0	TRINITY_DN36698_c1_g2	TRINITY_DN36698_c1_g2_i1	.	.	.	.	.	.	.	.	.	.	.	.	.	.
Cluster-6678.1	TRINITY_DN36698_c1_g2	TRINITY_DN36698_c1_g2_i2	.	.	.	.	.	.	.	.	.	.	.	.	.	.
Cluster-6679.0	TRINITY_DN130831_c0_g1	TRINITY_DN130831_c0_g1_i1	.	.	TRINITY_DN130831_c0_g1_i1.p1	240-866[-]	.	.	.	.	.	.	.	.	.	.
Cluster-6680.0	TRINITY_DN290560_c0_g1	TRINITY_DN290560_c0_g1_i1	.	.	.	.	.	.	.	.	.	.	.	.	.	.
Cluster-6681.0	TRINITY_DN47115_c0_g2	TRINITY_DN47115_c0_g2_i1	.	.	.	.	.	.	.	.	.	.	.	.	.	.
Cluster-6682.0	TRINITY_DN71572_c0_g1	TRINITY_DN71572_c0_g1_i1	.	.	.	.	.	.	.	.	.	.	.	.	.	.
Cluster-6683.0	TRINITY_DN113868_c0_g1	TRINITY_DN113868_c0_g1_i2	.	.	.	.	.	.	.	.	.	.	.	.	.	.
Cluster-6683.1	TRINITY_DN113868_c0_g1	TRINITY_DN113868_c0_g1_i3	.	.	.	.	.	.	.	.	.	.	.	.	.	.
Cluster-6683.2	TRINITY_DN20190_c1_g1	TRINITY_DN20190_c1_g1_i2	.	.	.	.	.	.	.	.	.	.	.	.	.	.
Cluster-6684.0	TRINITY_DN308739_c0_g1	TRINITY_DN308739_c0_g1_i1	.	.	.	.	.	.	.	.	.	.	.	.	.	.
Cluster-6685.0	TRINITY_DN19917_c0_g1	TRINITY_DN19917_c0_g1_i2	.	.	.	.	.	.	.	.	.	.	.	.	.	.
Cluster-6686.0	TRINITY_DN65315_c3_g1	TRINITY_DN65315_c3_g1_i1	.	.	.	.	.	.	.	.	.	.	.	.	.	.
Cluster-6687.0	TRINITY_DN12092_c0_g4	TRINITY_DN12092_c0_g4_i1	.	.	.	.	.	.	.	.	.	.	.	.	.	.
Cluster-6687.1	TRINITY_DN12092_c0_g1	TRINITY_DN12092_c0_g1_i4	.	.	.	.	.	.	.	.	.	.	.	.	.	.
Cluster-6687.2	TRINITY_DN12092_c0_g1	TRINITY_DN12092_c0_g1_i6	.	.	.	.	.	.	.	.	.	.	.	.	.	.
Cluster-6687.3	TRINITY_DN12092_c0_g1	TRINITY_DN12092_c0_g1_i5	DMBT1_RABIT^DMBT1_RABIT^Q:468-1202,H:573-820^32.714%ID^E:5.11e-19^RecName: Full=Deleted in malignant brain tumors 1 protein;^Eukaryota; Metazoa; Chordata; Craniata; Vertebrata; Euteleostomi; Mammalia; Eutheria; Euarchontoglires; Glires; Lagomorpha; Leporidae; Oryctolagus`DMBT1_RABIT^DMBT1_RABIT^Q:459-1190,H:178-434^29.811%ID^E:2.05e-16^RecName: Full=Deleted in malignant brain tumors 1 protein;^Eukaryota; Metazoa; Chordata; Craniata; Vertebrata; Euteleostomi; Mammalia; Eutheria; Euarchontoglires; Glires; Lagomorpha; Leporidae; Oryctolagus`DMBT1_RABIT^DMBT1_RABIT^Q:486-1097,H:705-901^32.683%ID^E:4.84e-16^RecName: Full=Deleted in malignant brain tumors 1 protein;^Eukaryota; Metazoa; Chordata; Craniata; Vertebrata; Euteleostomi; Mammalia; Eutheria; Euarchontoglires; Glires; Lagomorpha; Leporidae; Oryctolagus`DMBT1_RABIT^DMBT1_RABIT^Q:555-1094,H:68-271^33.014%ID^E:4.97e-16^RecName: Full=Deleted in malignant brain tumors 1 protein;^Eukaryota; Metazoa; Chordata; Craniata; Vertebrata; Euteleostomi; Mammalia; Eutheria; Euarchontoglires; Glires; Lagomorpha; Leporidae; Oryctolagus`DMBT1_RABIT^DMBT1_RABIT^Q:501-1094,H:322-530^32.877%ID^E:6.9e-14^RecName: Full=Deleted in malignant brain tumors 1 protein;^Eukaryota; Metazoa; Chordata; Craniata; Vertebrata; Euteleostomi; Mammalia; Eutheria; Euarchontoglires; Glires; Lagomorpha; Leporidae; Oryctolagus`DMBT1_RABIT^DMBT1_RABIT^Q:576-1094,H:473-661^32.474%ID^E:2.41e-13^RecName: Full=Deleted in malignant brain tumors 1 protein;^Eukaryota; Metazoa; Chordata; Craniata; Vertebrata; Euteleostomi; Mammalia; Eutheria; Euarchontoglires; Glires; Lagomorpha; Leporidae; Oryctolagus	.	TRINITY_DN12092_c0_g1_i5.p1	570-1379[+]	DMBT1_RABIT^DMBT1_RABIT^Q:2-211,H:603-820^33.333%ID^E:1.58e-19^RecName: Full=Deleted in malignant brain tumors 1 protein;^Eukaryota; Metazoa; Chordata; Craniata; Vertebrata; Euteleostomi; Mammalia; Eutheria; Euarchontoglires; Glires; Lagomorpha; Leporidae; Oryctolagus`DMBT1_RABIT^DMBT1_RABIT^Q:2-207,H:213-434^29.565%ID^E:2.51e-16^RecName: Full=Deleted in malignant brain tumors 1 protein;^Eukaryota; Metazoa; Chordata; Craniata; Vertebrata; Euteleostomi; Mammalia; Eutheria; Euarchontoglires; Glires; Lagomorpha; Leporidae; Oryctolagus`DMBT1_RABIT^DMBT1_RABIT^Q:2-175,H:74-271^32.512%ID^E:2.58e-16^RecName: Full=Deleted in malignant brain tumors 1 protein;^Eukaryota; Metazoa; Chordata; Craniata; Vertebrata; Euteleostomi; Mammalia; Eutheria; Euarchontoglires; Glires; Lagomorpha; Leporidae; Oryctolagus`DMBT1_RABIT^DMBT1_RABIT^Q:2-176,H:734-901^35.359%ID^E:8.11e-16^RecName: Full=Deleted in malignant brain tumors 1 protein;^Eukaryota; Metazoa; Chordata; Craniata; Vertebrata; Euteleostomi; Mammalia; Eutheria; Euarchontoglires; Glires; Lagomorpha; Leporidae; Oryctolagus`DMBT1_RABIT^DMBT1_RABIT^Q:3-175,H:473-661^32.474%ID^E:5.53e-15^RecName: Full=Deleted in malignant brain tumors 1 protein;^Eukaryota; Metazoa; Chordata; Craniata; Vertebrata; Euteleostomi; Mammalia; Eutheria; Euarchontoglires; Glires; Lagomorpha; Leporidae; Oryctolagus`DMBT1_RABIT^DMBT1_RABIT^Q:2-175,H:344-530^33.333%ID^E:7.48e-14^RecName: Full=Deleted in malignant brain tumors 1 protein;^Eukaryota; Metazoa; Chordata; Craniata; Vertebrata; Euteleostomi; Mammalia; Eutheria; Euarchontoglires; Glires; Lagomorpha; Leporidae; Oryctolagus`DMBT1_RABIT^DMBT1_RABIT^Q:2-75,H:842-911^43.243%ID^E:1.04e-06^RecName: Full=Deleted in malignant brain tumors 1 protein;^Eukaryota; Metazoa; Chordata; Craniata; Vertebrata; Euteleostomi; Mammalia; Eutheria; Euarchontoglires; Glires; Lagomorpha; Leporidae; Oryctolagus	PF00530.18^SRCR^Scavenger receptor cysteine-rich domain^2-75^E:1.8e-15`PF00530.18^SRCR^Scavenger receptor cysteine-rich domain^99-203^E:1.2e-12	.	ExpAA=23.88^PredHel=1^Topology=o218-240i	.	KEGG:ocu:100008679`KO:K13912	GO:0005576^cellular_component^extracellular region`GO:0019898^cellular_component^extrinsic component of membrane`GO:0042589^cellular_component^zymogen granule membrane`GO:0005044^molecular_function^scavenger receptor activity`GO:0035375^molecular_function^zymogen binding`GO:0030154^biological_process^cell differentiation`GO:0050829^biological_process^defense response to Gram-negative bacterium`GO:0050830^biological_process^defense response to Gram-positive bacterium`GO:0007275^biological_process^multicellular organism development`GO:0015031^biological_process^protein transport	GO:0005044^molecular_function^scavenger receptor activity`GO:0016020^cellular_component^membrane	.	.
Cluster-6687.4	TRINITY_DN12092_c0_g1	TRINITY_DN12092_c0_g1_i2	DMBT1_RABIT^DMBT1_RABIT^Q:218-1003,H:581-851^31.164%ID^E:5.04e-20^RecName: Full=Deleted in malignant brain tumors 1 protein;^Eukaryota; Metazoa; Chordata; Craniata; Vertebrata; Euteleostomi; Mammalia; Eutheria; Euarchontoglires; Glires; Lagomorpha; Leporidae; Oryctolagus`DMBT1_RABIT^DMBT1_RABIT^Q:158-814,H:687-901^32.287%ID^E:3.52e-17^RecName: Full=Deleted in malignant brain tumors 1 protein;^Eukaryota; Metazoa; Chordata; Craniata; Vertebrata; Euteleostomi; Mammalia; Eutheria; Euarchontoglires; Glires; Lagomorpha; Leporidae; Oryctolagus`DMBT1_RABIT^DMBT1_RABIT^Q:272-811,H:68-271^33.014%ID^E:5.7e-17^RecName: Full=Deleted in malignant brain tumors 1 protein;^Eukaryota; Metazoa; Chordata; Craniata; Vertebrata; Euteleostomi; Mammalia; Eutheria; Euarchontoglires; Glires; Lagomorpha; Leporidae; Oryctolagus`DMBT1_RABIT^DMBT1_RABIT^Q:218-811,H:191-402^31.532%ID^E:1.88e-16^RecName: Full=Deleted in malignant brain tumors 1 protein;^Eukaryota; Metazoa; Chordata; Craniata; Vertebrata; Euteleostomi; Mammalia; Eutheria; Euarchontoglires; Glires; Lagomorpha; Leporidae; Oryctolagus`DMBT1_RABIT^DMBT1_RABIT^Q:218-811,H:322-530^32.877%ID^E:1.08e-14^RecName: Full=Deleted in malignant brain tumors 1 protein;^Eukaryota; Metazoa; Chordata; Craniata; Vertebrata; Euteleostomi; Mammalia; Eutheria; Euarchontoglires; Glires; Lagomorpha; Leporidae; Oryctolagus`DMBT1_RABIT^DMBT1_RABIT^Q:170-811,H:432-661^31.25%ID^E:6.96e-14^RecName: Full=Deleted in malignant brain tumors 1 protein;^Eukaryota; Metazoa; Chordata; Craniata; Vertebrata; Euteleostomi; Mammalia; Eutheria; Euarchontoglires; Glires; Lagomorpha; Leporidae; Oryctolagus`DMBT1_RABIT^DMBT1_RABIT^Q:272-511,H:836-911^43.75%ID^E:1.7e-07^RecName: Full=Deleted in malignant brain tumors 1 protein;^Eukaryota; Metazoa; Chordata; Craniata; Vertebrata; Euteleostomi; Mammalia; Eutheria; Euarchontoglires; Glires; Lagomorpha; Leporidae; Oryctolagus`DMBT1_RABIT^DMBT1_RABIT^Q:131-511,H:1020-1160^27.152%ID^E:3.97e-07^RecName: Full=Deleted in malignant brain tumors 1 protein;^Eukaryota; Metazoa; Chordata; Craniata; Vertebrata; Euteleostomi; Mammalia; Eutheria; Euarchontoglires; Glires; Lagomorpha; Leporidae; Oryctolagus	.	TRINITY_DN12092_c0_g1_i2.p1	140-928[+]	DMBT1_RABIT^DMBT1_RABIT^Q:27-261,H:581-821^32.432%ID^E:1.02e-20^RecName: Full=Deleted in malignant brain tumors 1 protein;^Eukaryota; Metazoa; Chordata; Craniata; Vertebrata; Euteleostomi; Mammalia; Eutheria; Euarchontoglires; Glires; Lagomorpha; Leporidae; Oryctolagus`DMBT1_RABIT^DMBT1_RABIT^Q:7-225,H:687-901^32.287%ID^E:2.22e-18^RecName: Full=Deleted in malignant brain tumors 1 protein;^Eukaryota; Metazoa; Chordata; Craniata; Vertebrata; Euteleostomi; Mammalia; Eutheria; Euarchontoglires; Glires; Lagomorpha; Leporidae; Oryctolagus`DMBT1_RABIT^DMBT1_RABIT^Q:45-224,H:68-271^33.014%ID^E:5.44e-18^RecName: Full=Deleted in malignant brain tumors 1 protein;^Eukaryota; Metazoa; Chordata; Craniata; Vertebrata; Euteleostomi; Mammalia; Eutheria; Euarchontoglires; Glires; Lagomorpha; Leporidae; Oryctolagus`DMBT1_RABIT^DMBT1_RABIT^Q:27-224,H:191-402^32.42%ID^E:1.59e-17^RecName: Full=Deleted in malignant brain tumors 1 protein;^Eukaryota; Metazoa; Chordata; Craniata; Vertebrata; Euteleostomi; Mammalia; Eutheria; Euarchontoglires; Glires; Lagomorpha; Leporidae; Oryctolagus`DMBT1_RABIT^DMBT1_RABIT^Q:27-224,H:322-530^32.877%ID^E:1.34e-15^RecName: Full=Deleted in malignant brain tumors 1 protein;^Eukaryota; Metazoa; Chordata; Craniata; Vertebrata; Euteleostomi; Mammalia; Eutheria; Euarchontoglires; Glires; Lagomorpha; Leporidae; Oryctolagus`DMBT1_RABIT^DMBT1_RABIT^Q:52-224,H:473-661^32.474%ID^E:6.71e-15^RecName: Full=Deleted in malignant brain tumors 1 protein;^Eukaryota; Metazoa; Chordata; Craniata; Vertebrata; Euteleostomi; Mammalia; Eutheria; Euarchontoglires; Glires; Lagomorpha; Leporidae; Oryctolagus`DMBT1_RABIT^DMBT1_RABIT^Q:45-124,H:836-911^43.75%ID^E:3.29e-08^RecName: Full=Deleted in malignant brain tumors 1 protein;^Eukaryota; Metazoa; Chordata; Craniata; Vertebrata; Euteleostomi; Mammalia; Eutheria; Euarchontoglires; Glires; Lagomorpha; Leporidae; Oryctolagus`DMBT1_RABIT^DMBT1_RABIT^Q:8-124,H:1030-1160^27.66%ID^E:3.03e-07^RecName: Full=Deleted in malignant brain tumors 1 protein;^Eukaryota; Metazoa; Chordata; Craniata; Vertebrata; Euteleostomi; Mammalia; Eutheria; Euarchontoglires; Glires; Lagomorpha; Leporidae; Oryctolagus	PF00530.18^SRCR^Scavenger receptor cysteine-rich domain^43-124^E:8.9e-18`PF15494.6^SRCR_2^Scavenger receptor cysteine-rich domain^43-81^E:4e-07`PF00530.18^SRCR^Scavenger receptor cysteine-rich domain^148-252^E:1.1e-12	sigP:1^26^0.58^YES	.	.	KEGG:ocu:100008679`KO:K13912	GO:0005576^cellular_component^extracellular region`GO:0019898^cellular_component^extrinsic component of membrane`GO:0042589^cellular_component^zymogen granule membrane`GO:0005044^molecular_function^scavenger receptor activity`GO:0035375^molecular_function^zymogen binding`GO:0030154^biological_process^cell differentiation`GO:0050829^biological_process^defense response to Gram-negative bacterium`GO:0050830^biological_process^defense response to Gram-positive bacterium`GO:0007275^biological_process^multicellular organism development`GO:0015031^biological_process^protein transport	GO:0005044^molecular_function^scavenger receptor activity`GO:0016020^cellular_component^membrane	.	.
Cluster-6688.0	TRINITY_DN39365_c0_g1	TRINITY_DN39365_c0_g1_i1	.	.	.	.	.	.	.	.	.	.	.	.	.	.
Cluster-6689.0	TRINITY_DN28794_c1_g1	TRINITY_DN28794_c1_g1_i1	.	.	.	.	.	.	.	.	.	.	.	.	.	.
Cluster-6690.0	TRINITY_DN165480_c0_g1	TRINITY_DN165480_c0_g1_i1	.	.	.	.	.	.	.	.	.	.	.	.	.	.
Cluster-6691.0	TRINITY_DN36149_c0_g1	TRINITY_DN36149_c0_g1_i1	.	.	.	.	.	.	.	.	.	.	.	.	.	.
Cluster-6692.0	TRINITY_DN4223_c2_g1	TRINITY_DN4223_c2_g1_i6	.	.	.	.	.	.	.	.	.	.	.	.	.	.
Cluster-6692.1	TRINITY_DN4223_c2_g1	TRINITY_DN4223_c2_g1_i5	.	.	.	.	.	.	.	.	.	.	.	.	.	.
Cluster-6692.1	TRINITY_DN4223_c2_g1	TRINITY_DN4223_c2_g1_i3	.	.	.	.	.	.	.	.	.	.	.	.	.	.
Cluster-6693.0	TRINITY_DN208208_c0_g1	TRINITY_DN208208_c0_g1_i1	.	.	.	.	.	.	.	.	.	.	.	.	.	.
Cluster-6693.1	TRINITY_DN288020_c0_g1	TRINITY_DN288020_c0_g1_i1	.	.	.	.	.	.	.	.	.	.	.	.	.	.
Cluster-6694.0	TRINITY_DN211164_c0_g1	TRINITY_DN211164_c0_g1_i1	.	.	.	.	.	.	.	.	.	.	.	.	.	.
Cluster-6695.0	TRINITY_DN59655_c0_g1	TRINITY_DN59655_c0_g1_i1	.	.	.	.	.	.	.	.	.	.	.	.	.	.
Cluster-6696.0	TRINITY_DN29064_c0_g1	TRINITY_DN29064_c0_g1_i1	.	.	.	.	.	.	.	.	.	.	.	.	.	.
Cluster-6697.0	TRINITY_DN116987_c0_g1	TRINITY_DN116987_c0_g1_i1	.	.	.	.	.	.	.	.	.	.	.	.	.	.
Cluster-6698.0	TRINITY_DN3943_c0_g1	TRINITY_DN3943_c0_g1_i2	.	.	.	.	.	.	.	.	.	.	.	.	.	.
Cluster-6698.1	TRINITY_DN851_c1_g1	TRINITY_DN851_c1_g1_i4	ROR1_DROME^ROR1_DROME^Q:1450-632,H:409-671^41.818%ID^E:1.7e-59^RecName: Full=Tyrosine-protein kinase transmembrane receptor Ror;^Eukaryota; Metazoa; Ecdysozoa; Arthropoda; Hexapoda; Insecta; Pterygota; Neoptera; Holometabola; Diptera; Brachycera; Muscomorpha; Ephydroidea; Drosophilidae; Drosophila; Sophophora	.	TRINITY_DN851_c1_g1_i4.p1	452-1609[-]	ROR1_DROME^ROR1_DROME^Q:52-326,H:407-671^41.516%ID^E:2.15e-61^RecName: Full=Tyrosine-protein kinase transmembrane receptor Ror;^Eukaryota; Metazoa; Ecdysozoa; Arthropoda; Hexapoda; Insecta; Pterygota; Neoptera; Holometabola; Diptera; Brachycera; Muscomorpha; Ephydroidea; Drosophilidae; Drosophila; Sophophora	PF07714.17^Pkinase_Tyr^Protein tyrosine kinase^59-325^E:3.8e-86`PF00069.25^Pkinase^Protein kinase domain^59-322^E:1.5e-37	.	.	ENOG410YGKQ^neurotrophic tyrosine kinase, receptor, type	KEGG:dme:Dmel_CG4926`KO:K05122	GO:0030424^cellular_component^axon`GO:0016021^cellular_component^integral component of membrane`GO:0005887^cellular_component^integral component of plasma membrane`GO:0043235^cellular_component^receptor complex`GO:0005524^molecular_function^ATP binding`GO:0004713^molecular_function^protein tyrosine kinase activity`GO:0004714^molecular_function^transmembrane receptor protein tyrosine kinase activity`GO:0017147^molecular_function^Wnt-protein binding`GO:0048856^biological_process^anatomical structure development`GO:0007417^biological_process^central nervous system development`GO:0007399^biological_process^nervous system development`GO:0043410^biological_process^positive regulation of MAPK cascade`GO:0010976^biological_process^positive regulation of neuron projection development`GO:0014068^biological_process^positive regulation of phosphatidylinositol 3-kinase signaling`GO:0006468^biological_process^protein phosphorylation`GO:0043408^biological_process^regulation of MAPK cascade`GO:0007169^biological_process^transmembrane receptor protein tyrosine kinase signaling pathway	GO:0004672^molecular_function^protein kinase activity`GO:0006468^biological_process^protein phosphorylation`GO:0005524^molecular_function^ATP binding	.	.
Cluster-6698.2	TRINITY_DN36173_c0_g1	TRINITY_DN36173_c0_g1_i7	.	.	TRINITY_DN36173_c0_g1_i7.p1	592-1380[-]	.	.	.	.	.	.	.	.	.	.
Cluster-6698.2	TRINITY_DN36173_c0_g1	TRINITY_DN36173_c0_g1_i5	.	.	TRINITY_DN36173_c0_g1_i5.p1	1-1137[-]	.	.	.	ExpAA=23.13^PredHel=1^Topology=o328-350i	.	.	.	.	.	.
Cluster-6699.0	TRINITY_DN81927_c0_g1	TRINITY_DN81927_c0_g1_i2	.	.	TRINITY_DN81927_c0_g1_i2.p1	1-438[+]	.	.	.	.	.	.	.	.	.	.
Cluster-6699.0	TRINITY_DN81927_c0_g1	TRINITY_DN81927_c0_g1_i1	.	.	TRINITY_DN81927_c0_g1_i1.p1	1-321[+]	.	.	.	.	.	.	.	.	.	.
Cluster-6700.0	TRINITY_DN302806_c0_g1	TRINITY_DN302806_c0_g1_i1	.	.	.	.	.	.	.	.	.	.	.	.	.	.
Cluster-6701.0	TRINITY_DN50184_c0_g1	TRINITY_DN50184_c0_g1_i2	.	.	.	.	.	.	.	.	.	.	.	.	.	.
Cluster-6702.0	TRINITY_DN155910_c0_g1	TRINITY_DN155910_c0_g1_i1	.	.	.	.	.	.	.	.	.	.	.	.	.	.
Cluster-6702.1	TRINITY_DN22657_c0_g1	TRINITY_DN22657_c0_g1_i5	LRC32_PONAB^LRC32_PONAB^Q:1059-619,H:21-209^29.319%ID^E:1.6e-08^RecName: Full=Transforming growth factor beta activator LRRC32 {ECO:0000250|UniProtKB:Q14392};^Eukaryota; Metazoa; Chordata; Craniata; Vertebrata; Euteleostomi; Mammalia; Eutheria; Euarchontoglires; Primates; Haplorrhini; Catarrhini; Hominidae; Pongo	.	TRINITY_DN22657_c0_g1_i5.p1	64-1131[-]	LRRT2_RAT^LRRT2_RAT^Q:71-235,H:114-282^33.333%ID^E:1.77e-11^RecName: Full=Leucine-rich repeat transmembrane neuronal protein 2;^Eukaryota; Metazoa; Chordata; Craniata; Vertebrata; Euteleostomi; Mammalia; Eutheria; Euarchontoglires; Glires; Rodentia; Myomorpha; Muroidea; Muridae; Murinae; Rattus	PF13855.6^LRR_8^Leucine rich repeat^70-123^E:4.9e-07`PF00560.33^LRR_1^Leucine Rich Repeat^70-80^E:91`PF13516.6^LRR_6^Leucine Rich repeat^70-80^E:7.7`PF00560.33^LRR_1^Leucine Rich Repeat^89-101^E:88`PF13516.6^LRR_6^Leucine Rich repeat^89-101^E:2.5`PF13855.6^LRR_8^Leucine rich repeat^113-171^E:1.6e-16`PF00560.33^LRR_1^Leucine Rich Repeat^113-123^E:310`PF13306.6^LRR_5^BspA type Leucine rich repeat region (6 copies)^113-204^E:0.0086`PF13516.6^LRR_6^Leucine Rich repeat^113-123^E:35`PF13516.6^LRR_6^Leucine Rich repeat^136-148^E:36`PF00560.33^LRR_1^Leucine Rich Repeat^137-149^E:22`PF00560.33^LRR_1^Leucine Rich Repeat^160-173^E:130`PF13516.6^LRR_6^Leucine Rich repeat^160-171^E:150`PF13516.6^LRR_6^Leucine Rich repeat^185-195^E:1600`PF00560.33^LRR_1^Leucine Rich Repeat^186-211^E:440`PF13516.6^LRR_6^Leucine Rich repeat^207-215^E:810	sigP:1^23^0.905^YES	ExpAA=35.01^PredHel=1^Topology=o306-328i	COG4886^leucine Rich Repeat	KEGG:rno:685472`KO:K16665	GO:0030054^cellular_component^cell junction`GO:0060076^cellular_component^excitatory synapse`GO:0098982^cellular_component^GABA-ergic synapse`GO:0098978^cellular_component^glutamatergic synapse`GO:0098686^cellular_component^hippocampal mossy fiber to CA3 synapse`GO:0099061^cellular_component^integral component of postsynaptic density membrane`GO:0099060^cellular_component^integral component of postsynaptic specialization membrane`GO:0098685^cellular_component^Schaffer collateral - CA1 synapse`GO:0042043^molecular_function^neurexin family protein binding`GO:0060291^biological_process^long-term synaptic potentiation`GO:0002091^biological_process^negative regulation of receptor internalization`GO:0051965^biological_process^positive regulation of synapse assembly`GO:0099151^biological_process^regulation of postsynaptic density assembly`GO:0050808^biological_process^synapse organization	GO:0005515^molecular_function^protein binding	.	.
Cluster-6703.0	TRINITY_DN34712_c0_g1	TRINITY_DN34712_c0_g1_i1	.	.	.	.	.	.	.	.	.	.	.	.	.	.
Cluster-6704.0	TRINITY_DN63427_c2_g1	TRINITY_DN63427_c2_g1_i1	.	.	.	.	.	.	.	.	.	.	.	.	.	.
Cluster-6705.0	TRINITY_DN32383_c0_g2	TRINITY_DN32383_c0_g2_i1	.	.	.	.	.	.	.	.	.	.	.	.	.	.
Cluster-6706.0	TRINITY_DN246477_c0_g1	TRINITY_DN246477_c0_g1_i1	.	.	.	.	.	.	.	.	.	.	.	.	.	.
Cluster-6707.0	TRINITY_DN6689_c0_g1	TRINITY_DN6689_c0_g1_i1	.	.	.	.	.	.	.	.	.	.	.	.	.	.
Cluster-6708.0	TRINITY_DN85186_c0_g1	TRINITY_DN85186_c0_g1_i4	.	.	.	.	.	.	.	.	.	.	.	.	.	.
Cluster-6708.1	TRINITY_DN85186_c0_g1	TRINITY_DN85186_c0_g1_i3	.	.	.	.	.	.	.	.	.	.	.	.	.	.
Cluster-6709.0	TRINITY_DN252412_c0_g1	TRINITY_DN252412_c0_g1_i1	.	.	.	.	.	.	.	.	.	.	.	.	.	.
Cluster-6710.0	TRINITY_DN42290_c0_g4	TRINITY_DN42290_c0_g4_i1	.	.	.	.	.	.	.	.	.	.	.	.	.	.
Cluster-6711.0	TRINITY_DN255366_c0_g1	TRINITY_DN255366_c0_g1_i1	.	.	.	.	.	.	.	.	.	.	.	.	.	.
Cluster-6712.0	TRINITY_DN111128_c0_g1	TRINITY_DN111128_c0_g1_i1	.	.	.	.	.	.	.	.	.	.	.	.	.	.
Cluster-6713.0	TRINITY_DN25662_c0_g1	TRINITY_DN25662_c0_g1_i1	.	.	.	.	.	.	.	.	.	.	.	.	.	.
Cluster-6713.1	TRINITY_DN19218_c0_g1	TRINITY_DN19218_c0_g1_i2	.	.	.	.	.	.	.	.	.	.	.	.	.	.
Cluster-6714.0	TRINITY_DN117541_c0_g2	TRINITY_DN117541_c0_g2_i1	.	.	.	.	.	.	.	.	.	.	.	.	.	.
Cluster-6715.0	TRINITY_DN197093_c0_g1	TRINITY_DN197093_c0_g1_i1	.	.	TRINITY_DN197093_c0_g1_i1.p2	2-352[+]	.	.	.	.	.	.	.	.	.	.
Cluster-6716.0	TRINITY_DN36601_c0_g1	TRINITY_DN36601_c0_g1_i1	.	.	.	.	.	.	.	.	.	.	.	.	.	.
Cluster-6716.1	TRINITY_DN1609_c12_g1	TRINITY_DN1609_c12_g1_i1	.	.	TRINITY_DN1609_c12_g1_i1.p1	208-1671[+]	.	.	.	ExpAA=154.35^PredHel=8^Topology=i152-174o184-206i213-232o247-269i282-304o350-372i393-415o451-470i	.	.	.	.	.	.
Cluster-6717.0	TRINITY_DN141111_c0_g1	TRINITY_DN141111_c0_g1_i1	CATLL_FASHE^CATLL_FASHE^Q:454-2,H:24-175^48.026%ID^E:8.11e-45^RecName: Full=Cathepsin L-like proteinase;^Eukaryota; Metazoa; Platyhelminthes; Trematoda; Digenea; Plagiorchiida; Echinostomata; Echinostomatoidea; Fasciolidae; Fasciola	.	.	.	.	.	.	.	.	.	GO:0005576^cellular_component^extracellular region`GO:0004197^molecular_function^cysteine-type endopeptidase activity`GO:0004175^molecular_function^endopeptidase activity`GO:0006508^biological_process^proteolysis	.	.	.
Cluster-6718.0	TRINITY_DN170965_c0_g1	TRINITY_DN170965_c0_g1_i1	.	.	.	.	.	.	.	.	.	.	.	.	.	.
Cluster-6719.0	TRINITY_DN77603_c1_g1	TRINITY_DN77603_c1_g1_i1	.	.	.	.	.	.	.	.	.	.	.	.	.	.
Cluster-6719.1	TRINITY_DN77603_c1_g1	TRINITY_DN77603_c1_g1_i2	.	.	.	.	.	.	.	.	.	.	.	.	.	.
Cluster-6719.1	TRINITY_DN77603_c1_g1	TRINITY_DN77603_c1_g1_i3	.	.	.	.	.	.	.	.	.	.	.	.	.	.
Cluster-6720.0	TRINITY_DN0_c104_g1	TRINITY_DN0_c104_g1_i1	.	.	.	.	.	.	.	.	.	.	.	.	.	.
Cluster-6721.0	TRINITY_DN148849_c0_g1	TRINITY_DN148849_c0_g1_i1	.	.	TRINITY_DN148849_c0_g1_i1.p1	562-1404[-]	.	.	.	ExpAA=23.21^PredHel=1^Topology=o29-51i	.	.	.	.	.	.
Cluster-6722.0	TRINITY_DN259383_c0_g1	TRINITY_DN259383_c0_g1_i1	.	.	.	.	.	.	.	.	.	.	.	.	.	.
Cluster-6723.0	TRINITY_DN90458_c0_g1	TRINITY_DN90458_c0_g1_i1	.	.	.	.	.	.	.	.	.	.	.	.	.	.
Cluster-6724.0	TRINITY_DN244250_c0_g1	TRINITY_DN244250_c0_g1_i1	.	.	.	.	.	.	.	.	.	.	.	.	.	.
Cluster-6725.0	TRINITY_DN164826_c0_g1	TRINITY_DN164826_c0_g1_i1	.	.	.	.	.	.	.	.	.	.	.	.	.	.
Cluster-6726.0	TRINITY_DN277000_c0_g1	TRINITY_DN277000_c0_g1_i1	.	.	.	.	.	.	.	.	.	.	.	.	.	.
Cluster-6727.0	TRINITY_DN61717_c0_g2	TRINITY_DN61717_c0_g2_i1	.	.	TRINITY_DN61717_c0_g2_i1.p1	238-756[+]	.	.	.	.	.	.	.	.	.	.
Cluster-6727.1	TRINITY_DN61717_c0_g2	TRINITY_DN61717_c0_g2_i2	.	.	TRINITY_DN61717_c0_g2_i2.p1	2-376[+]	.	.	.	ExpAA=21.44^PredHel=1^Topology=i20-42o	.	.	.	.	.	.
Cluster-6728.0	TRINITY_DN180060_c0_g1	TRINITY_DN180060_c0_g1_i1	.	.	TRINITY_DN180060_c0_g1_i1.p1	3-470[+]	.	PF00892.20^EamA^EamA-like transporter family^21-119^E:9.2e-08	.	ExpAA=86.13^PredHel=4^Topology=i13-35o50-72i79-98o103-125i	.	.	.	GO:0016020^cellular_component^membrane`GO:0016021^cellular_component^integral component of membrane	.	.
Cluster-6729.0	TRINITY_DN59073_c0_g1	TRINITY_DN59073_c0_g1_i1	.	.	.	.	.	.	.	.	.	.	.	.	.	.
Cluster-6730.0	TRINITY_DN305675_c0_g1	TRINITY_DN305675_c0_g1_i1	.	.	.	.	.	.	.	.	.	.	.	.	.	.
Cluster-6731.0	TRINITY_DN40993_c0_g2	TRINITY_DN40993_c0_g2_i1	.	.	.	.	.	.	.	.	.	.	.	.	.	.
Cluster-6731.1	TRINITY_DN8850_c2_g1	TRINITY_DN8850_c2_g1_i1	.	.	.	.	.	.	.	.	.	.	.	.	.	.
Cluster-6731.2	TRINITY_DN168164_c1_g1	TRINITY_DN168164_c1_g1_i1	.	.	.	.	.	.	.	.	.	.	.	.	.	.
Cluster-6731.3	TRINITY_DN26306_c0_g1	TRINITY_DN26306_c0_g1_i2	.	.	.	.	.	.	.	.	.	.	.	.	.	.
Cluster-6731.4	TRINITY_DN26306_c0_g2	TRINITY_DN26306_c0_g2_i1	.	.	.	.	.	.	.	.	.	.	.	.	.	.
Cluster-6731.5	TRINITY_DN331_c6_g1	TRINITY_DN331_c6_g1_i1	.	.	.	.	.	.	.	.	.	.	.	.	.	.
Cluster-6731.6	TRINITY_DN38597_c1_g1	TRINITY_DN38597_c1_g1_i1	.	.	TRINITY_DN38597_c1_g1_i1.p1	87-500[+]	.	.	.	.	.	.	.	.	.	.
Cluster-6732.0	TRINITY_DN310155_c0_g1	TRINITY_DN310155_c0_g1_i1	.	.	.	.	.	.	.	.	.	.	.	.	.	.
Cluster-6733.0	TRINITY_DN254073_c0_g1	TRINITY_DN254073_c0_g1_i1	.	.	.	.	.	.	.	.	.	.	.	.	.	.
Cluster-6734.0	TRINITY_DN109273_c0_g1	TRINITY_DN109273_c0_g1_i1	.	.	TRINITY_DN109273_c0_g1_i1.p1	283-963[-]	.	.	.	.	.	.	.	.	.	.
Cluster-6734.1	TRINITY_DN109273_c0_g2	TRINITY_DN109273_c0_g2_i1	.	.	.	.	.	.	.	.	.	.	.	.	.	.
Cluster-6735.0	TRINITY_DN32517_c0_g2	TRINITY_DN32517_c0_g2_i1	.	.	.	.	.	.	.	.	.	.	.	.	.	.
Cluster-6736.0	TRINITY_DN36802_c0_g1	TRINITY_DN36802_c0_g1_i1	.	.	.	.	.	.	.	.	.	.	.	.	.	.
Cluster-6736.1	TRINITY_DN90583_c0_g1	TRINITY_DN90583_c0_g1_i1	.	.	.	.	.	.	.	.	.	.	.	.	.	.
Cluster-6737.0	TRINITY_DN120799_c1_g1	TRINITY_DN120799_c1_g1_i1	.	.	.	.	.	.	.	.	.	.	.	.	.	.
Cluster-6738.0	TRINITY_DN24673_c0_g2	TRINITY_DN24673_c0_g2_i1	.	.	.	.	.	.	.	.	.	.	.	.	.	.
Cluster-6739.0	TRINITY_DN34347_c0_g1	TRINITY_DN34347_c0_g1_i1	.	.	.	.	.	.	.	.	.	.	.	.	.	.
Cluster-6740.0	TRINITY_DN150606_c0_g1	TRINITY_DN150606_c0_g1_i1	.	.	.	.	.	.	.	.	.	.	.	.	.	.
Cluster-6741.0	TRINITY_DN52225_c0_g1	TRINITY_DN52225_c0_g1_i1	.	.	.	.	.	.	.	.	.	.	.	.	.	.
Cluster-6742.0	TRINITY_DN69970_c0_g1	TRINITY_DN69970_c0_g1_i2	HNMT_DANRE^HNMT_DANRE^Q:217-1071,H:6-291^29.11%ID^E:2.62e-29^RecName: Full=Histamine N-methyltransferase;^Eukaryota; Metazoa; Chordata; Craniata; Vertebrata; Euteleostomi; Actinopterygii; Neopterygii; Teleostei; Ostariophysi; Cypriniformes; Cyprinidae; Danio	.	TRINITY_DN69970_c0_g1_i2.p1	199-1080[+]	HNMT_DANRE^HNMT_DANRE^Q:7-291,H:6-291^28.522%ID^E:1.78e-31^RecName: Full=Histamine N-methyltransferase;^Eukaryota; Metazoa; Chordata; Craniata; Vertebrata; Euteleostomi; Actinopterygii; Neopterygii; Teleostei; Ostariophysi; Cypriniformes; Cyprinidae; Danio	PF13489.6^Methyltransf_23^Methyltransferase domain^38-194^E:1.9e-08	.	.	ENOG410ZU1D^Histamine N-methyltransferase	KEGG:dre:445242`KO:K00546	GO:0005737^cellular_component^cytoplasm`GO:0046539^molecular_function^histamine N-methyltransferase activity`GO:0001695^biological_process^histamine catabolic process`GO:0032259^biological_process^methylation	.	.	.
Cluster-6743.0	TRINITY_DN111635_c0_g2	TRINITY_DN111635_c0_g2_i1	.	.	.	.	.	.	.	.	.	.	.	.	.	.
Cluster-6744.0	TRINITY_DN178587_c0_g1	TRINITY_DN178587_c0_g1_i1	.	.	.	.	.	.	.	.	.	.	.	.	.	.
Cluster-6745.0	TRINITY_DN56165_c0_g1	TRINITY_DN56165_c0_g1_i1	.	.	.	.	.	.	.	.	.	.	.	.	.	.
Cluster-6746.0	TRINITY_DN295540_c0_g1	TRINITY_DN295540_c0_g1_i1	.	.	.	.	.	.	.	.	.	.	.	.	.	.
Cluster-6747.0	TRINITY_DN69798_c0_g1	TRINITY_DN69798_c0_g1_i1	.	.	TRINITY_DN69798_c0_g1_i1.p1	2-445[+]	.	.	.	.	.	.	.	.	.	.
Cluster-6748.0	TRINITY_DN14845_c2_g1	TRINITY_DN14845_c2_g1_i1	.	.	.	.	.	.	.	.	.	.	.	.	.	.
Cluster-6748.1	TRINITY_DN12267_c1_g1	TRINITY_DN12267_c1_g1_i1	.	.	.	.	.	.	.	.	.	.	.	.	.	.
Cluster-6749.0	TRINITY_DN68051_c0_g1	TRINITY_DN68051_c0_g1_i1	.	.	.	.	.	.	.	.	.	.	.	.	.	.
Cluster-6750.0	TRINITY_DN26143_c0_g1	TRINITY_DN26143_c0_g1_i1	FIBA_APOPA^FIBA_APOPA^Q:623-174,H:118-278^37.805%ID^E:1.55e-19^RecName: Full=Fibrinogen-like protein A;^Eukaryota; Metazoa; Echinodermata; Eleutherozoa; Echinozoa; Holothuroidea; Aspidochirotacea; Aspidochirotida; Stichopodidae; Apostichopus	.	TRINITY_DN26143_c0_g1_i1.p1	162-626[-]	FIBA_APOPA^FIBA_APOPA^Q:2-151,H:118-278^41.916%ID^E:1.49e-24^RecName: Full=Fibrinogen-like protein A;^Eukaryota; Metazoa; Echinodermata; Eleutherozoa; Echinozoa; Holothuroidea; Aspidochirotacea; Aspidochirotida; Stichopodidae; Apostichopus	PF00147.18^Fibrinogen_C^Fibrinogen beta and gamma chains, C-terminal globular domain^2-152^E:1.1e-18	.	.	.	.	.	.	.	.
Cluster-6751.0	TRINITY_DN55057_c0_g1	TRINITY_DN55057_c0_g1_i1	.	.	.	.	.	.	.	.	.	.	.	.	.	.
Cluster-6752.0	TRINITY_DN225442_c0_g1	TRINITY_DN225442_c0_g1_i1	.	.	.	.	.	.	.	.	.	.	.	.	.	.
Cluster-6753.0	TRINITY_DN91668_c0_g1	TRINITY_DN91668_c0_g1_i2	.	.	.	.	.	.	.	.	.	.	.	.	.	.
Cluster-6754.0	TRINITY_DN134215_c0_g1	TRINITY_DN134215_c0_g1_i1	.	.	.	.	.	.	.	.	.	.	.	.	.	.
Cluster-6755.0	TRINITY_DN272967_c0_g1	TRINITY_DN272967_c0_g1_i1	.	.	.	.	.	.	.	.	.	.	.	.	.	.
Cluster-6756.0	TRINITY_DN52902_c0_g1	TRINITY_DN52902_c0_g1_i1	.	.	.	.	.	.	.	.	.	.	.	.	.	.
Cluster-6757.0	TRINITY_DN31368_c0_g1	TRINITY_DN31368_c0_g1_i1	.	.	.	.	.	.	.	.	.	.	.	.	.	.
Cluster-6758.0	TRINITY_DN58113_c0_g1	TRINITY_DN58113_c0_g1_i1	.	.	.	.	.	.	.	.	.	.	.	.	.	.
Cluster-6759.0	TRINITY_DN28086_c1_g1	TRINITY_DN28086_c1_g1_i1	.	.	.	.	.	.	.	.	.	.	.	.	.	.
Cluster-6760.0	TRINITY_DN52443_c0_g1	TRINITY_DN52443_c0_g1_i1	.	.	.	.	.	.	.	.	.	.	.	.	.	.
Cluster-6761.0	TRINITY_DN291952_c0_g1	TRINITY_DN291952_c0_g1_i1	.	.	.	.	.	.	.	.	.	.	.	.	.	.
Cluster-6762.0	TRINITY_DN42875_c0_g1	TRINITY_DN42875_c0_g1_i1	.	.	.	.	.	.	.	.	.	.	.	.	.	.
Cluster-6763.0	TRINITY_DN28678_c0_g1	TRINITY_DN28678_c0_g1_i1	.	.	.	.	.	.	.	.	.	.	.	.	.	.
Cluster-6764.0	TRINITY_DN98196_c0_g1	TRINITY_DN98196_c0_g1_i1	.	.	.	.	.	.	.	.	.	.	.	.	.	.
Cluster-6765.0	TRINITY_DN305789_c0_g1	TRINITY_DN305789_c0_g1_i1	.	.	.	.	.	.	.	.	.	.	.	.	.	.
Cluster-6766.0	TRINITY_DN24987_c0_g2	TRINITY_DN24987_c0_g2_i1	.	.	.	.	.	.	.	.	.	.	.	.	.	.
Cluster-6766.1	TRINITY_DN15103_c0_g1	TRINITY_DN15103_c0_g1_i1	.	.	.	.	.	.	.	.	.	.	.	.	.	.
Cluster-6767.0	TRINITY_DN49838_c0_g2	TRINITY_DN49838_c0_g2_i1	.	.	.	.	.	.	.	.	.	.	.	.	.	.
Cluster-6767.1	TRINITY_DN49838_c0_g2	TRINITY_DN49838_c0_g2_i5	.	.	.	.	.	.	.	.	.	.	.	.	.	.
Cluster-6768.0	TRINITY_DN75078_c0_g1	TRINITY_DN75078_c0_g1_i1	.	.	TRINITY_DN75078_c0_g1_i1.p1	3-767[+]	.	.	sigP:1^15^0.827^YES	ExpAA=32.15^PredHel=1^Topology=o4-26i	.	.	.	.	.	.
Cluster-6769.0	TRINITY_DN275336_c0_g1	TRINITY_DN275336_c0_g1_i1	.	.	.	.	.	.	.	.	.	.	.	.	.	.
Cluster-6770.0	TRINITY_DN50203_c0_g1	TRINITY_DN50203_c0_g1_i1	.	.	.	.	.	.	.	.	.	.	.	.	.	.
Cluster-6771.0	TRINITY_DN20041_c2_g1	TRINITY_DN20041_c2_g1_i2	.	.	.	.	.	.	.	.	.	.	.	.	.	.
Cluster-6772.0	TRINITY_DN30581_c1_g1	TRINITY_DN30581_c1_g1_i1	.	.	.	.	.	.	.	.	.	.	.	.	.	.
Cluster-6773.0	TRINITY_DN77550_c0_g1	TRINITY_DN77550_c0_g1_i1	.	.	.	.	.	.	.	.	.	.	.	.	.	.
Cluster-6774.0	TRINITY_DN229301_c1_g1	TRINITY_DN229301_c1_g1_i1	.	.	TRINITY_DN229301_c1_g1_i1.p1	2-340[+]	.	PF13202.6^EF-hand_5^EF hand^33-50^E:0.013`PF13202.6^EF-hand_5^EF hand^80-92^E:0.017	.	.	.	.	.	GO:0005509^molecular_function^calcium ion binding	.	.
Cluster-6775.0	TRINITY_DN216931_c1_g1	TRINITY_DN216931_c1_g1_i1	.	.	.	.	.	.	.	.	.	.	.	.	.	.
Cluster-6776.0	TRINITY_DN100835_c1_g3	TRINITY_DN100835_c1_g3_i1	.	.	.	.	.	.	.	.	.	.	.	.	.	.
Cluster-6777.0	TRINITY_DN17953_c1_g1	TRINITY_DN17953_c1_g1_i1	.	.	.	.	.	.	.	.	.	.	.	.	.	.
Cluster-6778.0	TRINITY_DN53025_c0_g1	TRINITY_DN53025_c0_g1_i2	.	.	.	.	.	.	.	.	.	.	.	.	.	.
Cluster-6779.0	TRINITY_DN172695_c0_g1	TRINITY_DN172695_c0_g1_i1	.	.	.	.	.	.	.	.	.	.	.	.	.	.
Cluster-6780.0	TRINITY_DN131680_c0_g1	TRINITY_DN131680_c0_g1_i1	.	.	.	.	.	.	.	.	.	.	.	.	.	.
Cluster-6780.1	TRINITY_DN131680_c0_g2	TRINITY_DN131680_c0_g2_i1	.	.	.	.	.	.	.	.	.	.	.	.	.	.
Cluster-6781.0	TRINITY_DN43239_c0_g1	TRINITY_DN43239_c0_g1_i1	.	.	.	.	.	.	.	.	.	.	.	.	.	.
Cluster-6782.0	TRINITY_DN117184_c0_g1	TRINITY_DN117184_c0_g1_i3	.	.	.	.	.	.	.	.	.	.	.	.	.	.
Cluster-6783.0	TRINITY_DN5559_c12_g1	TRINITY_DN5559_c12_g1_i1	.	.	.	.	.	.	.	.	.	.	.	.	.	.
Cluster-6784.0	TRINITY_DN45201_c0_g1	TRINITY_DN45201_c0_g1_i1	.	.	.	.	.	.	.	.	.	.	.	.	.	.
Cluster-6785.0	TRINITY_DN232611_c0_g1	TRINITY_DN232611_c0_g1_i1	.	.	.	.	.	.	.	.	.	.	.	.	.	.
Cluster-6785.1	TRINITY_DN253897_c0_g1	TRINITY_DN253897_c0_g1_i1	.	.	.	.	.	.	.	.	.	.	.	.	.	.
Cluster-6786.0	TRINITY_DN286223_c0_g1	TRINITY_DN286223_c0_g1_i1	.	.	.	.	.	.	.	.	.	.	.	.	.	.
Cluster-6787.0	TRINITY_DN247843_c1_g1	TRINITY_DN247843_c1_g1_i1	YTX2_XENLA^YTX2_XENLA^Q:1-366,H:249-388^23.571%ID^E:5.99e-10^RecName: Full=Transposon TX1 uncharacterized 149 kDa protein;^Eukaryota; Metazoa; Chordata; Craniata; Vertebrata; Euteleostomi; Amphibia; Batrachia; Anura; Pipoidea; Pipidae; Xenopodinae; Xenopus; Xenopus	.	TRINITY_DN247843_c1_g1_i1.p1	1-402[+]	YTX2_XENLA^YTX2_XENLA^Q:1-122,H:249-388^23.571%ID^E:5.39e-10^RecName: Full=Transposon TX1 uncharacterized 149 kDa protein;^Eukaryota; Metazoa; Chordata; Craniata; Vertebrata; Euteleostomi; Amphibia; Batrachia; Anura; Pipoidea; Pipidae; Xenopodinae; Xenopus; Xenopus	.	.	.	.	.	.	.	.	.
Cluster-6788.0	TRINITY_DN236533_c0_g2	TRINITY_DN236533_c0_g2_i1	.	.	.	.	.	.	.	.	.	.	.	.	.	.
Cluster-6789.0	TRINITY_DN60556_c0_g2	TRINITY_DN60556_c0_g2_i2	.	.	.	.	.	.	.	.	.	.	.	.	.	.
Cluster-6790.0	TRINITY_DN143172_c1_g1	TRINITY_DN143172_c1_g1_i1	.	.	.	.	.	.	.	.	.	.	.	.	.	.
Cluster-6791.0	TRINITY_DN46413_c1_g3	TRINITY_DN46413_c1_g3_i1	.	.	.	.	.	.	.	.	.	.	.	.	.	.
Cluster-6792.0	TRINITY_DN75252_c0_g1	TRINITY_DN75252_c0_g1_i1	.	.	.	.	.	.	.	.	.	.	.	.	.	.
Cluster-6793.0	TRINITY_DN78454_c0_g1	TRINITY_DN78454_c0_g1_i1	.	.	.	.	.	.	.	.	.	.	.	.	.	.
Cluster-6794.0	TRINITY_DN70381_c0_g1	TRINITY_DN70381_c0_g1_i1	.	.	.	.	.	.	.	.	.	.	.	.	.	.
Cluster-6795.0	TRINITY_DN52143_c0_g1	TRINITY_DN52143_c0_g1_i1	.	.	.	.	.	.	.	.	.	.	.	.	.	.
Cluster-6796.0	TRINITY_DN7653_c0_g1	TRINITY_DN7653_c0_g1_i6	.	.	.	.	.	.	.	.	.	.	.	.	.	.
Cluster-6796.1	TRINITY_DN7653_c0_g1	TRINITY_DN7653_c0_g1_i1	.	.	TRINITY_DN7653_c0_g1_i1.p1	1283-1636[-]	.	.	.	.	.	.	.	.	.	.
Cluster-6797.0	TRINITY_DN297010_c0_g1	TRINITY_DN297010_c0_g1_i1	.	.	.	.	.	.	.	.	.	.	.	.	.	.
Cluster-6798.0	TRINITY_DN309852_c0_g1	TRINITY_DN309852_c0_g1_i1	.	.	.	.	.	.	.	.	.	.	.	.	.	.
Cluster-6799.0	TRINITY_DN24680_c1_g1	TRINITY_DN24680_c1_g1_i1	.	.	.	.	.	.	.	.	.	.	.	.	.	.
Cluster-6800.0	TRINITY_DN17580_c0_g1	TRINITY_DN17580_c0_g1_i3	.	.	.	.	.	.	.	.	.	.	.	.	.	.
Cluster-6801.0	TRINITY_DN204117_c0_g1	TRINITY_DN204117_c0_g1_i1	.	.	.	.	.	.	.	.	.	.	.	.	.	.
Cluster-6802.0	TRINITY_DN105195_c0_g1	TRINITY_DN105195_c0_g1_i1	.	.	.	.	.	.	.	.	.	.	.	.	.	.
Cluster-6803.0	TRINITY_DN115514_c0_g1	TRINITY_DN115514_c0_g1_i1	.	.	.	.	.	.	.	.	.	.	.	.	.	.
Cluster-6804.0	TRINITY_DN263340_c0_g1	TRINITY_DN263340_c0_g1_i1	.	.	.	.	.	.	.	.	.	.	.	.	.	.
Cluster-6805.0	TRINITY_DN304813_c0_g1	TRINITY_DN304813_c0_g1_i1	.	.	.	.	.	.	.	.	.	.	.	.	.	.
Cluster-6806.0	TRINITY_DN64626_c2_g1	TRINITY_DN64626_c2_g1_i1	.	.	.	.	.	.	.	.	.	.	.	.	.	.
Cluster-6807.0	TRINITY_DN29441_c0_g1	TRINITY_DN29441_c0_g1_i8	.	.	.	.	.	.	.	.	.	.	.	.	.	.
Cluster-6808.0	TRINITY_DN45638_c0_g1	TRINITY_DN45638_c0_g1_i1	.	.	.	.	.	.	.	.	.	.	.	.	.	.
Cluster-6809.0	TRINITY_DN79181_c0_g1	TRINITY_DN79181_c0_g1_i1	.	.	.	.	.	.	.	.	.	.	.	.	.	.
Cluster-6810.0	TRINITY_DN135077_c0_g1	TRINITY_DN135077_c0_g1_i1	FBCD1_HUMAN^FBCD1_HUMAN^Q:240-4,H:241-316^49.367%ID^E:4.3e-18^RecName: Full=Fibrinogen C domain-containing protein 1;^Eukaryota; Metazoa; Chordata; Craniata; Vertebrata; Euteleostomi; Mammalia; Eutheria; Euarchontoglires; Primates; Haplorrhini; Catarrhini; Hominidae; Homo	.	TRINITY_DN135077_c0_g1_i1.p1	1-306[-]	FBCD1_HUMAN^FBCD1_HUMAN^Q:23-101,H:241-316^49.367%ID^E:3.87e-18^RecName: Full=Fibrinogen C domain-containing protein 1;^Eukaryota; Metazoa; Chordata; Craniata; Vertebrata; Euteleostomi; Mammalia; Eutheria; Euarchontoglires; Primates; Haplorrhini; Catarrhini; Hominidae; Homo	PF00147.18^Fibrinogen_C^Fibrinogen beta and gamma chains, C-terminal globular domain^22-102^E:5.6e-23	.	.	ENOG410ZYS4^fibrinogen	KEGG:hsa:84929	GO:0016021^cellular_component^integral component of membrane`GO:0016020^cellular_component^membrane`GO:0008061^molecular_function^chitin binding`GO:0046872^molecular_function^metal ion binding	.	.	.
Cluster-6811.0	TRINITY_DN78043_c1_g1	TRINITY_DN78043_c1_g1_i1	.	.	.	.	.	.	.	.	.	.	.	.	.	.
Cluster-6812.0	TRINITY_DN15599_c1_g1	TRINITY_DN15599_c1_g1_i1	.	.	.	.	.	.	.	.	.	.	.	.	.	.
Cluster-6812.1	TRINITY_DN11825_c0_g2	TRINITY_DN11825_c0_g2_i1	.	.	.	.	.	.	.	.	.	.	.	.	.	.
Cluster-6813.0	TRINITY_DN39226_c0_g2	TRINITY_DN39226_c0_g2_i1	.	.	.	.	.	.	.	.	.	.	.	.	.	.
Cluster-6814.0	TRINITY_DN35699_c0_g1	TRINITY_DN35699_c0_g1_i1	.	.	.	.	.	.	.	.	.	.	.	.	.	.
Cluster-6815.0	TRINITY_DN1076_c5_g3	TRINITY_DN1076_c5_g3_i1	.	.	.	.	.	.	.	.	.	.	.	.	.	.
Cluster-6816.0	TRINITY_DN53717_c0_g4	TRINITY_DN53717_c0_g4_i1	.	.	.	.	.	.	.	.	.	.	.	.	.	.
Cluster-6817.0	TRINITY_DN15947_c1_g1	TRINITY_DN15947_c1_g1_i2	.	.	.	.	.	.	.	.	.	.	.	.	.	.
Cluster-6818.0	TRINITY_DN28874_c0_g2	TRINITY_DN28874_c0_g2_i1	.	.	.	.	.	.	.	.	.	.	.	.	.	.
Cluster-6819.0	TRINITY_DN41321_c0_g2	TRINITY_DN41321_c0_g2_i2	.	.	.	.	.	.	.	.	.	.	.	.	.	.
Cluster-6820.0	TRINITY_DN121359_c0_g1	TRINITY_DN121359_c0_g1_i1	.	.	.	.	.	.	.	.	.	.	.	.	.	.
Cluster-6821.0	TRINITY_DN243579_c0_g1	TRINITY_DN243579_c0_g1_i1	.	.	.	.	.	.	.	.	.	.	.	.	.	.
Cluster-6822.0	TRINITY_DN64499_c0_g2	TRINITY_DN64499_c0_g2_i1	.	.	.	.	.	.	.	.	.	.	.	.	.	.
Cluster-6823.0	TRINITY_DN50580_c0_g1	TRINITY_DN50580_c0_g1_i2	.	.	.	.	.	.	.	.	.	.	.	.	.	.
Cluster-6823.1	TRINITY_DN50580_c0_g1	TRINITY_DN50580_c0_g1_i4	.	.	.	.	.	.	.	.	.	.	.	.	.	.
Cluster-6823.2	TRINITY_DN50580_c0_g1	TRINITY_DN50580_c0_g1_i11	PTPRM_HUMAN^PTPRM_HUMAN^Q:4253-2607,H:879-1444^36.269%ID^E:1.03e-100^RecName: Full=Receptor-type tyrosine-protein phosphatase mu;^Eukaryota; Metazoa; Chordata; Craniata; Vertebrata; Euteleostomi; Mammalia; Eutheria; Euarchontoglires; Primates; Haplorrhini; Catarrhini; Hominidae; Homo`PTPRM_HUMAN^PTPRM_HUMAN^Q:3305-2592,H:914-1155^28.98%ID^E:4.67e-25^RecName: Full=Receptor-type tyrosine-protein phosphatase mu;^Eukaryota; Metazoa; Chordata; Craniata; Vertebrata; Euteleostomi; Mammalia; Eutheria; Euarchontoglires; Primates; Haplorrhini; Catarrhini; Hominidae; Homo`PTPRM_HUMAN^PTPRM_HUMAN^Q:4121-3411,H:1213-1452^29.15%ID^E:2.83e-18^RecName: Full=Receptor-type tyrosine-protein phosphatase mu;^Eukaryota; Metazoa; Chordata; Craniata; Vertebrata; Euteleostomi; Mammalia; Eutheria; Euarchontoglires; Primates; Haplorrhini; Catarrhini; Hominidae; Homo	.	TRINITY_DN50580_c0_g1_i11.p1	2565-4262[-]	PTPRM_HUMAN^PTPRM_HUMAN^Q:4-552,H:879-1444^36.269%ID^E:2.96e-108^RecName: Full=Receptor-type tyrosine-protein phosphatase mu;^Eukaryota; Metazoa; Chordata; Craniata; Vertebrata; Euteleostomi; Mammalia; Eutheria; Euarchontoglires; Primates; Haplorrhini; Catarrhini; Hominidae; Homo`PTPRM_HUMAN^PTPRM_HUMAN^Q:320-557,H:914-1155^28.98%ID^E:2.83e-26^RecName: Full=Receptor-type tyrosine-protein phosphatase mu;^Eukaryota; Metazoa; Chordata; Craniata; Vertebrata; Euteleostomi; Mammalia; Eutheria; Euarchontoglires; Primates; Haplorrhini; Catarrhini; Hominidae; Homo`PTPRM_HUMAN^PTPRM_HUMAN^Q:48-284,H:1213-1452^29.15%ID^E:4.37e-19^RecName: Full=Receptor-type tyrosine-protein phosphatase mu;^Eukaryota; Metazoa; Chordata; Craniata; Vertebrata; Euteleostomi; Mammalia; Eutheria; Euarchontoglires; Primates; Haplorrhini; Catarrhini; Hominidae; Homo	PF00102.27^Y_phosphatase^Protein-tyrosine phosphatase^48-279^E:9.4e-69`PF00782.20^DSPc^Dual specificity phosphatase, catalytic domain^203-259^E:2.4e-05`PF00102.27^Y_phosphatase^Protein-tyrosine phosphatase^328-553^E:2.2e-52	.	.	COG5599^protein tyrosine phosphatase	KEGG:hsa:5797`KO:K05693	GO:0005911^cellular_component^cell-cell junction`GO:0005737^cellular_component^cytoplasm`GO:0005887^cellular_component^integral component of plasma membrane`GO:0030027^cellular_component^lamellipodium`GO:0048471^cellular_component^perinuclear region of cytoplasm`GO:0005886^cellular_component^plasma membrane`GO:0045296^molecular_function^cadherin binding`GO:0042802^molecular_function^identical protein binding`GO:0004725^molecular_function^protein tyrosine phosphatase activity`GO:0005001^molecular_function^transmembrane receptor protein tyrosine phosphatase activity`GO:0007156^biological_process^homophilic cell adhesion via plasma membrane adhesion molecules`GO:0016525^biological_process^negative regulation of angiogenesis`GO:0010596^biological_process^negative regulation of endothelial cell migration`GO:0001937^biological_process^negative regulation of endothelial cell proliferation`GO:0031175^biological_process^neuron projection development`GO:0097755^biological_process^positive regulation of blood vessel diameter`GO:0006470^biological_process^protein dephosphorylation`GO:0042493^biological_process^response to drug`GO:0010842^biological_process^retina layer formation`GO:0031290^biological_process^retinal ganglion cell axon guidance`GO:0007165^biological_process^signal transduction	GO:0004725^molecular_function^protein tyrosine phosphatase activity`GO:0006470^biological_process^protein dephosphorylation`GO:0008138^molecular_function^protein tyrosine/serine/threonine phosphatase activity`GO:0016311^biological_process^dephosphorylation	.	.
Cluster-6824.0	TRINITY_DN266618_c0_g1	TRINITY_DN266618_c0_g1_i1	.	.	.	.	.	.	.	.	.	.	.	.	.	.
Cluster-6825.0	TRINITY_DN112342_c0_g1	TRINITY_DN112342_c0_g1_i1	.	.	.	.	.	.	.	.	.	.	.	.	.	.
Cluster-6826.0	TRINITY_DN26237_c0_g2	TRINITY_DN26237_c0_g2_i1	.	.	.	.	.	.	.	.	.	.	.	.	.	.
Cluster-6827.0	TRINITY_DN26538_c0_g1	TRINITY_DN26538_c0_g1_i1	.	.	.	.	.	.	.	.	.	.	.	.	.	.
Cluster-6828.0	TRINITY_DN23292_c1_g2	TRINITY_DN23292_c1_g2_i2	.	.	.	.	.	.	.	.	.	.	.	.	.	.
Cluster-6829.0	TRINITY_DN125153_c0_g1	TRINITY_DN125153_c0_g1_i1	.	.	.	.	.	.	.	.	.	.	.	.	.	.
Cluster-6830.0	TRINITY_DN30607_c0_g1	TRINITY_DN30607_c0_g1_i1	.	.	.	.	.	.	.	.	.	.	.	.	.	.
Cluster-6831.0	TRINITY_DN35550_c1_g1	TRINITY_DN35550_c1_g1_i1	.	.	.	.	.	.	.	.	.	.	.	.	.	.
Cluster-6832.0	TRINITY_DN22419_c0_g2	TRINITY_DN22419_c0_g2_i1	.	.	.	.	.	.	.	.	.	.	.	.	.	.
Cluster-6832.1	TRINITY_DN9587_c0_g3	TRINITY_DN9587_c0_g3_i1	.	.	.	.	.	.	.	.	.	.	.	.	.	.
Cluster-6832.2	TRINITY_DN2272_c2_g1	TRINITY_DN2272_c2_g1_i1	.	.	.	.	.	.	.	.	.	.	.	.	.	.
Cluster-6833.0	TRINITY_DN301679_c0_g1	TRINITY_DN301679_c0_g1_i1	.	.	.	.	.	.	.	.	.	.	.	.	.	.
Cluster-6834.0	TRINITY_DN269380_c0_g1	TRINITY_DN269380_c0_g1_i1	.	.	.	.	.	.	.	.	.	.	.	.	.	.
Cluster-6835.0	TRINITY_DN81200_c0_g3	TRINITY_DN81200_c0_g3_i1	.	.	.	.	.	.	.	.	.	.	.	.	.	.
Cluster-6836.0	TRINITY_DN178808_c0_g2	TRINITY_DN178808_c0_g2_i1	.	.	.	.	.	.	.	.	.	.	.	.	.	.
Cluster-6837.0	TRINITY_DN295495_c0_g1	TRINITY_DN295495_c0_g1_i1	.	.	.	.	.	.	.	.	.	.	.	.	.	.
Cluster-6838.0	TRINITY_DN107252_c0_g2	TRINITY_DN107252_c0_g2_i3	.	.	.	.	.	.	.	.	.	.	.	.	.	.
Cluster-6838.1	TRINITY_DN27653_c0_g1	TRINITY_DN27653_c0_g1_i1	.	.	.	.	.	.	.	.	.	.	.	.	.	.
Cluster-6839.0	TRINITY_DN70005_c0_g1	TRINITY_DN70005_c0_g1_i1	LGI3_PANTR^LGI3_PANTR^Q:1-264,H:138-223^40.449%ID^E:1.09e-09^RecName: Full=Leucine-rich repeat LGI family member 3;^Eukaryota; Metazoa; Chordata; Craniata; Vertebrata; Euteleostomi; Mammalia; Eutheria; Euarchontoglires; Primates; Haplorrhini; Catarrhini; Hominidae; Pan	.	TRINITY_DN70005_c0_g1_i1.p1	1-450[+]	LGI3_PANTR^LGI3_PANTR^Q:1-88,H:138-223^40.449%ID^E:5.15e-10^RecName: Full=Leucine-rich repeat LGI family member 3;^Eukaryota; Metazoa; Chordata; Craniata; Vertebrata; Euteleostomi; Mammalia; Eutheria; Euarchontoglires; Primates; Haplorrhini; Catarrhini; Hominidae; Pan	.	.	ExpAA=21.39^PredHel=1^Topology=o112-134i	ENOG4110HT0^Leucine-rich repeat LGI family, member 3	KEGG:ptr:742072`KO:K19999	GO:0030054^cellular_component^cell junction`GO:0005576^cellular_component^extracellular region`GO:0043005^cellular_component^neuron projection`GO:0008021^cellular_component^synaptic vesicle`GO:0003824^molecular_function^catalytic activity`GO:0006887^biological_process^exocytosis`GO:0017157^biological_process^regulation of exocytosis	.	.	.
Cluster-6840.0	TRINITY_DN37087_c0_g1	TRINITY_DN37087_c0_g1_i1	MFAP4_BOVIN^MFAP4_BOVIN^Q:241-17,H:31-104^50.667%ID^E:8.94e-18^RecName: Full=Microfibril-associated glycoprotein 4;^Eukaryota; Metazoa; Chordata; Craniata; Vertebrata; Euteleostomi; Mammalia; Eutheria; Laurasiatheria; Artiodactyla; Ruminantia; Pecora; Bovidae; Bovinae; Bos	.	TRINITY_DN37087_c0_g1_i1.p1	2-349[-]	MFAP4_BOVIN^MFAP4_BOVIN^Q:37-111,H:31-104^50.667%ID^E:8.04e-18^RecName: Full=Microfibril-associated glycoprotein 4;^Eukaryota; Metazoa; Chordata; Craniata; Vertebrata; Euteleostomi; Mammalia; Eutheria; Laurasiatheria; Artiodactyla; Ruminantia; Pecora; Bovidae; Bovinae; Bos	PF00147.18^Fibrinogen_C^Fibrinogen beta and gamma chains, C-terminal globular domain^44-114^E:1.9e-20	.	.	ENOG410ZYS4^fibrinogen	KEGG:bta:286766	GO:0062023^cellular_component^collagen-containing extracellular matrix`GO:0071953^cellular_component^elastic fiber`GO:0001527^cellular_component^microfibril`GO:0007155^biological_process^cell adhesion`GO:0071493^biological_process^cellular response to UV-B`GO:0048251^biological_process^elastic fiber assembly`GO:0010712^biological_process^regulation of collagen metabolic process`GO:0009650^biological_process^UV protection	.	.	.
Cluster-6841.0	TRINITY_DN305228_c0_g1	TRINITY_DN305228_c0_g1_i1	.	.	.	.	.	.	.	.	.	.	.	.	.	.
Cluster-6842.0	TRINITY_DN81239_c0_g1	TRINITY_DN81239_c0_g1_i1	.	.	.	.	.	.	.	.	.	.	.	.	.	.
Cluster-6843.0	TRINITY_DN245644_c0_g1	TRINITY_DN245644_c0_g1_i1	.	.	.	.	.	.	.	.	.	.	.	.	.	.
Cluster-6844.0	TRINITY_DN305919_c0_g1	TRINITY_DN305919_c0_g1_i1	GPV_MOUSE^GPV_MOUSE^Q:3-218,H:368-435^37.5%ID^E:2.21e-08^RecName: Full=Platelet glycoprotein V;^Eukaryota; Metazoa; Chordata; Craniata; Vertebrata; Euteleostomi; Mammalia; Eutheria; Euarchontoglires; Glires; Rodentia; Myomorpha; Muroidea; Muridae; Murinae; Mus; Mus	.	TRINITY_DN305919_c0_g1_i1.p1	3-482[+]	GPV_MOUSE^GPV_MOUSE^Q:1-72,H:368-435^37.5%ID^E:1.99e-08^RecName: Full=Platelet glycoprotein V;^Eukaryota; Metazoa; Chordata; Craniata; Vertebrata; Euteleostomi; Mammalia; Eutheria; Euarchontoglires; Glires; Rodentia; Myomorpha; Muroidea; Muridae; Murinae; Mus; Mus	PF13516.6^LRR_6^Leucine Rich repeat^1-16^E:370`PF13855.6^LRR_8^Leucine rich repeat^2-35^E:2e-07`PF00560.33^LRR_1^Leucine Rich Repeat^2-19^E:160`PF13516.6^LRR_6^Leucine Rich repeat^20-32^E:1.2`PF00560.33^LRR_1^Leucine Rich Repeat^21-41^E:0.4`PF00560.33^LRR_1^Leucine Rich Repeat^86-100^E:1300	.	.	COG4886^leucine Rich Repeat	.	GO:0009986^cellular_component^cell surface`GO:0016021^cellular_component^integral component of membrane`GO:0005518^molecular_function^collagen binding`GO:0007596^biological_process^blood coagulation`GO:0007160^biological_process^cell-matrix adhesion`GO:0010544^biological_process^negative regulation of platelet activation	GO:0005515^molecular_function^protein binding	.	.
Cluster-6845.0	TRINITY_DN14171_c0_g2	TRINITY_DN14171_c0_g2_i1	.	.	.	.	.	.	.	.	.	.	.	.	.	.
Cluster-6846.0	TRINITY_DN264567_c0_g1	TRINITY_DN264567_c0_g1_i1	.	.	.	.	.	.	.	.	.	.	.	.	.	.
Cluster-6847.0	TRINITY_DN53427_c0_g1	TRINITY_DN53427_c0_g1_i1	.	.	.	.	.	.	.	.	.	.	.	.	.	.
Cluster-6848.0	TRINITY_DN276424_c0_g1	TRINITY_DN276424_c0_g1_i1	.	.	TRINITY_DN276424_c0_g1_i1.p1	2-484[+]	.	.	.	.	.	.	.	.	.	.
Cluster-6849.0	TRINITY_DN262220_c0_g1	TRINITY_DN262220_c0_g1_i1	.	.	.	.	.	.	.	.	.	.	.	.	.	.
Cluster-6850.0	TRINITY_DN7210_c1_g1	TRINITY_DN7210_c1_g1_i1	.	.	.	.	.	.	.	.	.	.	.	.	.	.
Cluster-6851.0	TRINITY_DN67245_c0_g1	TRINITY_DN67245_c0_g1_i1	.	.	.	.	.	.	.	.	.	.	.	.	.	.
Cluster-6852.0	TRINITY_DN63343_c2_g1	TRINITY_DN63343_c2_g1_i1	.	.	.	.	.	.	.	.	.	.	.	.	.	.
Cluster-6853.0	TRINITY_DN152380_c0_g1	TRINITY_DN152380_c0_g1_i1	.	.	.	.	.	.	.	.	.	.	.	.	.	.
Cluster-6854.0	TRINITY_DN85760_c0_g5	TRINITY_DN85760_c0_g5_i1	.	.	.	.	.	.	.	.	.	.	.	.	.	.
Cluster-6855.0	TRINITY_DN22570_c0_g3	TRINITY_DN22570_c0_g3_i1	.	.	.	.	.	.	.	.	.	.	.	.	.	.
Cluster-6856.0	TRINITY_DN10355_c4_g1	TRINITY_DN10355_c4_g1_i2	.	.	.	.	.	.	.	.	.	.	.	.	.	.
Cluster-6857.0	TRINITY_DN145197_c0_g1	TRINITY_DN145197_c0_g1_i1	.	.	.	.	.	.	.	.	.	.	.	.	.	.
Cluster-6858.0	TRINITY_DN3697_c0_g1	TRINITY_DN3697_c0_g1_i2	.	.	.	.	.	.	.	.	.	.	.	.	.	.
Cluster-6859.0	TRINITY_DN42465_c0_g3	TRINITY_DN42465_c0_g3_i4	.	.	.	.	.	.	.	.	.	.	.	.	.	.
Cluster-6859.1	TRINITY_DN44576_c1_g1	TRINITY_DN44576_c1_g1_i2	.	.	.	.	.	.	.	.	.	.	.	.	.	.
Cluster-6860.0	TRINITY_DN273453_c0_g1	TRINITY_DN273453_c0_g1_i1	.	.	.	.	.	.	.	.	.	.	.	.	.	.
Cluster-6861.0	TRINITY_DN21526_c2_g1	TRINITY_DN21526_c2_g1_i1	.	.	.	.	.	.	.	.	.	.	.	.	.	.
Cluster-6862.0	TRINITY_DN102146_c0_g1	TRINITY_DN102146_c0_g1_i1	.	.	.	.	.	.	.	.	.	.	.	.	.	.
Cluster-6863.0	TRINITY_DN258401_c0_g1	TRINITY_DN258401_c0_g1_i1	.	.	.	.	.	.	.	.	.	.	.	.	.	.
Cluster-6864.0	TRINITY_DN33620_c0_g1	TRINITY_DN33620_c0_g1_i1	.	.	.	.	.	.	.	.	.	.	.	.	.	.
Cluster-6865.0	TRINITY_DN274164_c0_g1	TRINITY_DN274164_c0_g1_i1	.	.	.	.	.	.	.	.	.	.	.	.	.	.
Cluster-6866.0	TRINITY_DN294311_c0_g1	TRINITY_DN294311_c0_g1_i1	.	.	.	.	.	.	.	.	.	.	.	.	.	.
Cluster-6867.0	TRINITY_DN92245_c0_g1	TRINITY_DN92245_c0_g1_i1	.	.	TRINITY_DN92245_c0_g1_i1.p1	3-356[-]	.	.	.	.	.	.	.	.	.	.
Cluster-6867.1	TRINITY_DN24140_c0_g1	TRINITY_DN24140_c0_g1_i8	.	.	.	.	.	.	.	.	.	.	.	.	.	.
Cluster-6867.1	TRINITY_DN24140_c0_g1	TRINITY_DN24140_c0_g1_i9	TIE1_MOUSE^TIE1_MOUSE^Q:94-933,H:248-521^27.797%ID^E:7.91e-10^RecName: Full=Tyrosine-protein kinase receptor Tie-1;^Eukaryota; Metazoa; Chordata; Craniata; Vertebrata; Euteleostomi; Mammalia; Eutheria; Euarchontoglires; Glires; Rodentia; Myomorpha; Muroidea; Muridae; Murinae; Mus; Mus	.	TRINITY_DN24140_c0_g1_i9.p1	433-1023[+]	.	PF00041.21^fn3^Fibronectin type III domain^109-172^E:2.2e-08	.	.	.	.	.	GO:0005515^molecular_function^protein binding	.	.
Cluster-6867.1	TRINITY_DN24140_c0_g1	TRINITY_DN24140_c0_g1_i2	TIE1_MOUSE^TIE1_MOUSE^Q:94-933,H:248-521^27.797%ID^E:8.17e-10^RecName: Full=Tyrosine-protein kinase receptor Tie-1;^Eukaryota; Metazoa; Chordata; Craniata; Vertebrata; Euteleostomi; Mammalia; Eutheria; Euarchontoglires; Glires; Rodentia; Myomorpha; Muroidea; Muridae; Murinae; Mus; Mus	.	TRINITY_DN24140_c0_g1_i2.p1	433-1023[+]	.	PF00041.21^fn3^Fibronectin type III domain^109-172^E:2.2e-08	.	.	.	.	.	GO:0005515^molecular_function^protein binding	.	.
Cluster-6867.1	TRINITY_DN24140_c0_g1	TRINITY_DN24140_c0_g1_i1	TIE2_BOVIN^TIE2_BOVIN^Q:4-423,H:215-342^44.681%ID^E:4.89e-27^RecName: Full=Angiopoietin-1 receptor;^Eukaryota; Metazoa; Chordata; Craniata; Vertebrata; Euteleostomi; Mammalia; Eutheria; Laurasiatheria; Artiodactyla; Ruminantia; Pecora; Bovidae; Bovinae; Bos`TIE2_BOVIN^TIE2_BOVIN^Q:118-1095,H:208-521^23.952%ID^E:1.35e-06^RecName: Full=Angiopoietin-1 receptor;^Eukaryota; Metazoa; Chordata; Craniata; Vertebrata; Euteleostomi; Mammalia; Eutheria; Laurasiatheria; Artiodactyla; Ruminantia; Pecora; Bovidae; Bovinae; Bos	.	TRINITY_DN24140_c0_g1_i1.p1	1-1680[+]	TIE2_BOVIN^TIE2_BOVIN^Q:2-141,H:215-342^44.681%ID^E:2e-28^RecName: Full=Angiopoietin-1 receptor;^Eukaryota; Metazoa; Chordata; Craniata; Vertebrata; Euteleostomi; Mammalia; Eutheria; Laurasiatheria; Artiodactyla; Ruminantia; Pecora; Bovidae; Bovinae; Bos`TIE2_BOVIN^TIE2_BOVIN^Q:40-367,H:208-523^24.107%ID^E:4.31e-07^RecName: Full=Angiopoietin-1 receptor;^Eukaryota; Metazoa; Chordata; Craniata; Vertebrata; Euteleostomi; Mammalia; Eutheria; Laurasiatheria; Artiodactyla; Ruminantia; Pecora; Bovidae; Bovinae; Bos	PF12661.7^hEGF^Human growth factor-like EGF^15-34^E:0.00065`PF00041.21^fn3^Fibronectin type III domain^307-370^E:1.4e-07	.	ExpAA=22.07^PredHel=1^Topology=o421-443i	COG0515^Serine Threonine protein kinase	KEGG:bta:280939`KO:K05121	GO:0005884^cellular_component^actin filament`GO:0016324^cellular_component^apical plasma membrane`GO:0009925^cellular_component^basal plasma membrane`GO:0009986^cellular_component^cell surface`GO:0005911^cellular_component^cell-cell junction`GO:0034451^cellular_component^centriolar satellite`GO:0005737^cellular_component^cytoplasm`GO:0005576^cellular_component^extracellular region`GO:0005925^cellular_component^focal adhesion`GO:0005887^cellular_component^integral component of plasma membrane`GO:0045121^cellular_component^membrane raft`GO:0005902^cellular_component^microvillus`GO:0043235^cellular_component^receptor complex`GO:0001725^cellular_component^stress fiber`GO:0005524^molecular_function^ATP binding`GO:0004713^molecular_function^protein tyrosine kinase activity`GO:0004714^molecular_function^transmembrane receptor protein tyrosine kinase activity`GO:0001525^biological_process^angiogenesis`GO:0001935^biological_process^endothelial cell proliferation`GO:0007507^biological_process^heart development`GO:0060347^biological_process^heart trabecula formation`GO:0016525^biological_process^negative regulation of angiogenesis`GO:2000352^biological_process^negative regulation of endothelial cell apoptotic process`GO:0018108^biological_process^peptidyl-tyrosine phosphorylation`GO:2000251^biological_process^positive regulation of actin cytoskeleton reorganization`GO:0045766^biological_process^positive regulation of angiogenesis`GO:0010595^biological_process^positive regulation of endothelial cell migration`GO:0070374^biological_process^positive regulation of ERK1 and ERK2 cascade`GO:0051894^biological_process^positive regulation of focal adhesion assembly`GO:1902533^biological_process^positive regulation of intracellular signal transduction`GO:0043552^biological_process^positive regulation of phosphatidylinositol 3-kinase activity`GO:0014068^biological_process^positive regulation of phosphatidylinositol 3-kinase signaling`GO:0051897^biological_process^positive regulation of protein kinase B signaling`GO:0001934^biological_process^positive regulation of protein phosphorylation`GO:0046777^biological_process^protein autophosphorylation`GO:0051259^biological_process^protein complex oligomerization`GO:0032878^biological_process^regulation of establishment or maintenance of cell polarity`GO:0002040^biological_process^sprouting angiogenesis`GO:0034446^biological_process^substrate adhesion-dependent cell spreading`GO:0048014^biological_process^Tie signaling pathway`GO:0007169^biological_process^transmembrane receptor protein tyrosine kinase signaling pathway	GO:0005515^molecular_function^protein binding	.	.
Cluster-6867.1	TRINITY_DN24140_c0_g1	TRINITY_DN24140_c0_g1_i4	.	.	TRINITY_DN24140_c0_g1_i4.p1	128-487[+]	.	.	.	.	.	.	.	.	.	.
Cluster-6868.0	TRINITY_DN23065_c0_g2	TRINITY_DN23065_c0_g2_i1	.	.	.	.	.	.	.	.	.	.	.	.	.	.
Cluster-6868.1	TRINITY_DN3070_c1_g1	TRINITY_DN3070_c1_g1_i6	.	.	.	.	.	.	.	.	.	.	.	.	.	.
Cluster-6868.2	TRINITY_DN3070_c1_g1	TRINITY_DN3070_c1_g1_i1	.	.	.	.	.	.	.	.	.	.	.	.	.	.
Cluster-6869.0	TRINITY_DN135813_c0_g3	TRINITY_DN135813_c0_g3_i1	.	.	.	.	.	.	.	.	.	.	.	.	.	.
Cluster-6870.0	TRINITY_DN103148_c0_g2	TRINITY_DN103148_c0_g2_i1	.	.	.	.	.	.	.	.	.	.	.	.	.	.
Cluster-6871.0	TRINITY_DN45316_c2_g1	TRINITY_DN45316_c2_g1_i1	.	.	.	.	.	.	.	.	.	.	.	.	.	.
Cluster-6872.0	TRINITY_DN305129_c0_g1	TRINITY_DN305129_c0_g1_i1	.	.	.	.	.	.	.	.	.	.	.	.	.	.
Cluster-6873.0	TRINITY_DN58966_c0_g1	TRINITY_DN58966_c0_g1_i2	.	.	.	.	.	.	.	.	.	.	.	.	.	.
Cluster-6874.0	TRINITY_DN77079_c1_g1	TRINITY_DN77079_c1_g1_i1	.	.	.	.	.	.	.	.	.	.	.	.	.	.
Cluster-6875.0	TRINITY_DN70129_c0_g1	TRINITY_DN70129_c0_g1_i1	.	.	.	.	.	.	.	.	.	.	.	.	.	.
Cluster-6876.0	TRINITY_DN12843_c0_g2	TRINITY_DN12843_c0_g2_i1	.	.	.	.	.	.	.	.	.	.	.	.	.	.
Cluster-6877.0	TRINITY_DN33915_c1_g1	TRINITY_DN33915_c1_g1_i1	.	.	.	.	.	.	.	.	.	.	.	.	.	.
Cluster-6878.0	TRINITY_DN61916_c0_g1	TRINITY_DN61916_c0_g1_i2	.	.	.	.	.	.	.	.	.	.	.	.	.	.
Cluster-6879.0	TRINITY_DN93601_c1_g2	TRINITY_DN93601_c1_g2_i1	.	.	.	.	.	.	.	.	.	.	.	.	.	.
Cluster-6879.1	TRINITY_DN93601_c1_g1	TRINITY_DN93601_c1_g1_i2	.	.	.	.	.	.	.	.	.	.	.	.	.	.
Cluster-6880.0	TRINITY_DN77598_c0_g1	TRINITY_DN77598_c0_g1_i1	.	.	.	.	.	.	.	.	.	.	.	.	.	.
Cluster-6881.0	TRINITY_DN13918_c1_g1	TRINITY_DN13918_c1_g1_i1	.	.	.	.	.	.	.	.	.	.	.	.	.	.
Cluster-6882.0	TRINITY_DN82223_c0_g1	TRINITY_DN82223_c0_g1_i1	.	.	.	.	.	.	.	.	.	.	.	.	.	.
Cluster-6883.0	TRINITY_DN19495_c0_g1	TRINITY_DN19495_c0_g1_i2	.	.	.	.	.	.	.	.	.	.	.	.	.	.
Cluster-6883.0	TRINITY_DN19495_c0_g1	TRINITY_DN19495_c0_g1_i1	.	.	.	.	.	.	.	.	.	.	.	.	.	.
Cluster-6884.0	TRINITY_DN166170_c0_g1	TRINITY_DN166170_c0_g1_i1	.	.	.	.	.	.	.	.	.	.	.	.	.	.
Cluster-6885.0	TRINITY_DN42866_c1_g1	TRINITY_DN42866_c1_g1_i1	.	.	.	.	.	.	.	.	.	.	.	.	.	.
Cluster-6886.0	TRINITY_DN8421_c2_g1	TRINITY_DN8421_c2_g1_i1	.	.	.	.	.	.	.	.	.	.	.	.	.	.
Cluster-6886.1	TRINITY_DN199_c0_g1	TRINITY_DN199_c0_g1_i8	.	.	TRINITY_DN199_c0_g1_i8.p1	26-601[+]	.	PF13927.6^Ig_3^Immunoglobulin domain^76-151^E:5e-09`PF07679.16^I-set^Immunoglobulin I-set domain^78-153^E:8.8e-08`PF07686.17^V-set^Immunoglobulin V-set domain^79-153^E:6.2e-06`PF00047.25^ig^Immunoglobulin domain^82-151^E:0.00012	.	.	.	.	.	.	.	.
Cluster-6886.2	TRINITY_DN199_c0_g1	TRINITY_DN199_c0_g1_i20	.	.	.	.	.	.	.	.	.	.	.	.	.	.
Cluster-6887.0	TRINITY_DN110700_c0_g1	TRINITY_DN110700_c0_g1_i1	.	.	.	.	.	.	.	.	.	.	.	.	.	.
Cluster-6887.1	TRINITY_DN30103_c0_g2	TRINITY_DN30103_c0_g2_i1	.	.	.	.	.	.	.	.	.	.	.	.	.	.
Cluster-6888.0	TRINITY_DN18688_c1_g1	TRINITY_DN18688_c1_g1_i1	.	.	.	.	.	.	.	.	.	.	.	.	.	.
Cluster-6889.0	TRINITY_DN193872_c0_g1	TRINITY_DN193872_c0_g1_i1	.	.	.	.	.	.	.	.	.	.	.	.	.	.
Cluster-6890.0	TRINITY_DN47292_c0_g2	TRINITY_DN47292_c0_g2_i1	.	.	.	.	.	.	.	.	.	.	.	.	.	.
Cluster-6891.0	TRINITY_DN75119_c0_g1	TRINITY_DN75119_c0_g1_i1	.	.	.	.	.	.	.	.	.	.	.	.	.	.
Cluster-6892.0	TRINITY_DN114712_c0_g2	TRINITY_DN114712_c0_g2_i1	.	.	.	.	.	.	.	.	.	.	.	.	.	.
Cluster-6893.0	TRINITY_DN18420_c1_g1	TRINITY_DN18420_c1_g1_i1	.	.	.	.	.	.	.	.	.	.	.	.	.	.
Cluster-6894.0	TRINITY_DN109122_c0_g1	TRINITY_DN109122_c0_g1_i1	.	.	.	.	.	.	.	.	.	.	.	.	.	.
Cluster-6895.0	TRINITY_DN293272_c0_g1	TRINITY_DN293272_c0_g1_i1	.	.	.	.	.	.	.	.	.	.	.	.	.	.
Cluster-6896.0	TRINITY_DN275212_c0_g1	TRINITY_DN275212_c0_g1_i1	.	.	.	.	.	.	.	.	.	.	.	.	.	.
Cluster-6896.1	TRINITY_DN296028_c0_g1	TRINITY_DN296028_c0_g1_i1	.	.	.	.	.	.	.	.	.	.	.	.	.	.
Cluster-6897.0	TRINITY_DN203632_c0_g1	TRINITY_DN203632_c0_g1_i1	.	.	.	.	.	.	.	.	.	.	.	.	.	.
Cluster-6898.0	TRINITY_DN68250_c0_g1	TRINITY_DN68250_c0_g1_i1	.	.	.	.	.	.	.	.	.	.	.	.	.	.
Cluster-6899.0	TRINITY_DN63431_c0_g1	TRINITY_DN63431_c0_g1_i1	.	.	.	.	.	.	.	.	.	.	.	.	.	.
Cluster-6900.0	TRINITY_DN49838_c0_g3	TRINITY_DN49838_c0_g3_i2	.	.	.	.	.	.	.	.	.	.	.	.	.	.
Cluster-6901.0	TRINITY_DN55735_c0_g1	TRINITY_DN55735_c0_g1_i1	.	.	.	.	.	.	.	.	.	.	.	.	.	.
Cluster-6902.0	TRINITY_DN170029_c0_g1	TRINITY_DN170029_c0_g1_i1	.	.	.	.	.	.	.	.	.	.	.	.	.	.
Cluster-6903.0	TRINITY_DN130222_c0_g1	TRINITY_DN130222_c0_g1_i1	.	.	.	.	.	.	.	.	.	.	.	.	.	.
Cluster-6903.1	TRINITY_DN130222_c0_g2	TRINITY_DN130222_c0_g2_i1	.	.	.	.	.	.	.	.	.	.	.	.	.	.
Cluster-6904.0	TRINITY_DN287080_c0_g1	TRINITY_DN287080_c0_g1_i1	.	.	.	.	.	.	.	.	.	.	.	.	.	.
Cluster-6905.0	TRINITY_DN56276_c0_g1	TRINITY_DN56276_c0_g1_i1	.	.	.	.	.	.	.	.	.	.	.	.	.	.
Cluster-6906.0	TRINITY_DN208207_c0_g1	TRINITY_DN208207_c0_g1_i1	.	.	.	.	.	.	.	.	.	.	.	.	.	.
Cluster-6907.0	TRINITY_DN62534_c0_g2	TRINITY_DN62534_c0_g2_i1	.	.	.	.	.	.	.	.	.	.	.	.	.	.
Cluster-6908.0	TRINITY_DN74062_c0_g1	TRINITY_DN74062_c0_g1_i1	.	.	.	.	.	.	.	.	.	.	.	.	.	.
Cluster-6909.0	TRINITY_DN41795_c1_g1	TRINITY_DN41795_c1_g1_i1	.	.	.	.	.	.	.	.	.	.	.	.	.	.
Cluster-6910.0	TRINITY_DN287070_c0_g1	TRINITY_DN287070_c0_g1_i1	.	.	.	.	.	.	.	.	.	.	.	.	.	.
Cluster-6911.0	TRINITY_DN49398_c0_g1	TRINITY_DN49398_c0_g1_i1	.	.	.	.	.	.	.	.	.	.	.	.	.	.
Cluster-6912.0	TRINITY_DN34286_c0_g1	TRINITY_DN34286_c0_g1_i1	.	.	TRINITY_DN34286_c0_g1_i1.p1	171-521[+]	.	.	.	.	.	.	.	.	.	.
Cluster-6913.0	TRINITY_DN49807_c2_g1	TRINITY_DN49807_c2_g1_i1	ADA1A_RABIT^ADA1A_RABIT^Q:381-1,H:110-231^31.538%ID^E:1.89e-12^RecName: Full=Alpha-1A adrenergic receptor;^Eukaryota; Metazoa; Chordata; Craniata; Vertebrata; Euteleostomi; Mammalia; Eutheria; Euarchontoglires; Glires; Lagomorpha; Leporidae; Oryctolagus	.	.	.	.	.	.	.	ENOG410XRW9^Receptor	KEGG:ocu:100009237`KO:K04135	GO:0005901^cellular_component^caveola`GO:0005737^cellular_component^cytoplasm`GO:0016021^cellular_component^integral component of membrane`GO:0031965^cellular_component^nuclear membrane`GO:0005634^cellular_component^nucleus`GO:0005886^cellular_component^plasma membrane`GO:0004937^molecular_function^alpha1-adrenergic receptor activity`GO:0046982^molecular_function^protein heterodimerization activity`GO:0007512^biological_process^adult heart development`GO:0061049^biological_process^cell growth involved in cardiac muscle cell development`GO:0010507^biological_process^negative regulation of autophagy`GO:0001985^biological_process^negative regulation of heart rate involved in baroreceptor response to increased systemic arterial blood pressure`GO:0150099^biological_process^neuron-glial cell signaling`GO:0001994^biological_process^norepinephrine-epinephrine vasoconstriction involved in regulation of systemic arterial blood pressure`GO:0007200^biological_process^phospholipase C-activating G protein-coupled receptor signaling pathway`GO:0097195^biological_process^pilomotor reflex`GO:0010613^biological_process^positive regulation of cardiac muscle hypertrophy`GO:0001996^biological_process^positive regulation of heart rate by epinephrine-norepinephrine`GO:0043410^biological_process^positive regulation of MAPK cascade`GO:1903997^biological_process^positive regulation of non-membrane spanning protein tyrosine kinase activity`GO:0045987^biological_process^positive regulation of smooth muscle contraction`GO:0001997^biological_process^positive regulation of the force of heart contraction by epinephrine-norepinephrine`GO:0055117^biological_process^regulation of cardiac muscle contraction`GO:0019229^biological_process^regulation of vasoconstriction	.	.	.
Cluster-6914.0	TRINITY_DN143721_c0_g1	TRINITY_DN143721_c0_g1_i1	.	.	.	.	.	.	.	.	.	.	.	.	.	.
Cluster-6915.0	TRINITY_DN63921_c0_g1	TRINITY_DN63921_c0_g1_i1	.	.	TRINITY_DN63921_c0_g1_i1.p1	3-413[-]	.	.	.	.	.	.	.	.	.	.
Cluster-6916.0	TRINITY_DN307821_c0_g1	TRINITY_DN307821_c0_g1_i1	.	.	.	.	.	.	.	.	.	.	.	.	.	.
Cluster-6917.0	TRINITY_DN114378_c0_g1	TRINITY_DN114378_c0_g1_i1	NEDD1_MOUSE^NEDD1_MOUSE^Q:2-178,H:602-660^67.797%ID^E:1.08e-09^RecName: Full=Protein NEDD1;^Eukaryota; Metazoa; Chordata; Craniata; Vertebrata; Euteleostomi; Mammalia; Eutheria; Euarchontoglires; Glires; Rodentia; Myomorpha; Muroidea; Muridae; Murinae; Mus; Mus	.	.	.	.	.	.	.	ENOG410ZQNY^neural precursor cell expressed, developmentally down-regulated 1	KEGG:mmu:17997`KO:K16547	GO:0045177^cellular_component^apical part of cell`GO:0005814^cellular_component^centriole`GO:0005813^cellular_component^centrosome`GO:0036064^cellular_component^ciliary basal body`GO:0005737^cellular_component^cytoplasm`GO:0000924^cellular_component^gamma-tubulin ring complex, centrosomal`GO:0005654^cellular_component^nucleoplasm`GO:0000242^cellular_component^pericentriolar material`GO:0005886^cellular_component^plasma membrane`GO:0000922^cellular_component^spindle pole`GO:0007049^biological_process^cell cycle`GO:0051301^biological_process^cell division`GO:0007019^biological_process^microtubule depolymerization`GO:0031109^biological_process^microtubule polymerization or depolymerization`GO:0071539^biological_process^protein localization to centrosome`GO:0070201^biological_process^regulation of establishment of protein localization	.	.	.
Cluster-6918.0	TRINITY_DN293811_c0_g1	TRINITY_DN293811_c0_g1_i1	.	.	.	.	.	.	.	.	.	.	.	.	.	.
Cluster-6919.0	TRINITY_DN254513_c0_g1	TRINITY_DN254513_c0_g1_i1	.	.	.	.	.	.	.	.	.	.	.	.	.	.
Cluster-6920.0	TRINITY_DN31971_c0_g1	TRINITY_DN31971_c0_g1_i1	.	.	.	.	.	.	.	.	.	.	.	.	.	.
Cluster-6921.0	TRINITY_DN12597_c1_g1	TRINITY_DN12597_c1_g1_i1	.	.	.	.	.	.	.	.	.	.	.	.	.	.
Cluster-6922.0	TRINITY_DN258033_c0_g1	TRINITY_DN258033_c0_g1_i1	.	.	.	.	.	.	.	.	.	.	.	.	.	.
Cluster-6923.0	TRINITY_DN17772_c1_g1	TRINITY_DN17772_c1_g1_i1	.	.	.	.	.	.	.	.	.	.	.	.	.	.
Cluster-6924.0	TRINITY_DN134894_c0_g1	TRINITY_DN134894_c0_g1_i2	.	.	.	.	.	.	.	.	.	.	.	.	.	.
Cluster-6925.0	TRINITY_DN203708_c0_g1	TRINITY_DN203708_c0_g1_i1	.	.	.	.	.	.	.	.	.	.	.	.	.	.
Cluster-6926.0	TRINITY_DN295470_c0_g1	TRINITY_DN295470_c0_g1_i1	.	.	.	.	.	.	.	.	.	.	.	.	.	.
Cluster-6927.0	TRINITY_DN33713_c0_g1	TRINITY_DN33713_c0_g1_i1	.	.	.	.	.	.	.	.	.	.	.	.	.	.
Cluster-6928.0	TRINITY_DN210902_c0_g1	TRINITY_DN210902_c0_g1_i1	LIPR2_HUMAN^LIPR2_HUMAN^Q:726-28,H:242-461^25.957%ID^E:1.4e-20^RecName: Full=Pancreatic lipase-related protein 2 {ECO:0000312|HGNC:HGNC:9157};^Eukaryota; Metazoa; Chordata; Craniata; Vertebrata; Euteleostomi; Mammalia; Eutheria; Euarchontoglires; Primates; Haplorrhini; Catarrhini; Hominidae; Homo	.	TRINITY_DN210902_c0_g1_i1.p1	1-726[-]	LIPL_RAT^LIPL_RAT^Q:1-225,H:229-446^27.434%ID^E:1.54e-23^RecName: Full=Lipoprotein lipase;^Eukaryota; Metazoa; Chordata; Craniata; Vertebrata; Euteleostomi; Mammalia; Eutheria; Euarchontoglires; Glires; Rodentia; Myomorpha; Muroidea; Muridae; Murinae; Rattus	PF00151.19^Lipase^Lipase^1-112^E:4.6e-21`PF01477.23^PLAT^PLAT/LH2 domain^117-224^E:4e-05	.	.	ENOG4111GMM^Lipoprotein lipase	KEGG:rno:24539`KO:K01059	GO:0009986^cellular_component^cell surface`GO:0042627^cellular_component^chylomicron`GO:0005615^cellular_component^extracellular space`GO:0005886^cellular_component^plasma membrane`GO:0034361^cellular_component^very-low-density lipoprotein particle`GO:0034185^molecular_function^apolipoprotein binding`GO:0005509^molecular_function^calcium ion binding`GO:0043395^molecular_function^heparan sulfate proteoglycan binding`GO:0008201^molecular_function^heparin binding`GO:0016298^molecular_function^lipase activity`GO:0004465^molecular_function^lipoprotein lipase activity`GO:0071813^molecular_function^lipoprotein particle binding`GO:0042803^molecular_function^protein homodimerization activity`GO:0005102^molecular_function^signaling receptor binding`GO:0017129^molecular_function^triglyceride binding`GO:0004806^molecular_function^triglyceride lipase activity`GO:0071398^biological_process^cellular response to fatty acid`GO:0031670^biological_process^cellular response to nutrient`GO:0042632^biological_process^cholesterol homeostasis`GO:0034371^biological_process^chylomicron remodeling`GO:0006633^biological_process^fatty acid biosynthetic process`GO:0006631^biological_process^fatty acid metabolic process`GO:0016042^biological_process^lipid catabolic process`GO:0055096^biological_process^low-density lipoprotein particle mediated signaling`GO:1900077^biological_process^negative regulation of cellular response to insulin stimulus`GO:1904209^biological_process^positive regulation of chemokine (C-C motif) ligand 2 secretion`GO:0090197^biological_process^positive regulation of chemokine secretion`GO:0010886^biological_process^positive regulation of cholesterol storage`GO:0045600^biological_process^positive regulation of fat cell differentiation`GO:0050729^biological_process^positive regulation of inflammatory response`GO:0050718^biological_process^positive regulation of interleukin-1 beta secretion`GO:2000778^biological_process^positive regulation of interleukin-6 secretion`GO:0010744^biological_process^positive regulation of macrophage derived foam cell differentiation`GO:0010890^biological_process^positive regulation of sequestering of triglyceride`GO:1904469^biological_process^positive regulation of tumor necrosis factor secretion`GO:0009617^biological_process^response to bacterium`GO:0009409^biological_process^response to cold`GO:0042493^biological_process^response to drug`GO:0019432^biological_process^triglyceride biosynthetic process`GO:0019433^biological_process^triglyceride catabolic process`GO:0070328^biological_process^triglyceride homeostasis`GO:0034372^biological_process^very-low-density lipoprotein particle remodeling	GO:0005515^molecular_function^protein binding	.	.
Cluster-6929.0	TRINITY_DN279669_c0_g1	TRINITY_DN279669_c0_g1_i1	.	.	.	.	.	.	.	.	.	.	.	.	.	.
Cluster-6930.0	TRINITY_DN125697_c0_g1	TRINITY_DN125697_c0_g1_i1	.	.	.	.	.	.	.	.	.	.	.	.	.	.
Cluster-6931.0	TRINITY_DN143851_c0_g1	TRINITY_DN143851_c0_g1_i1	.	.	.	.	.	.	.	.	.	.	.	.	.	.
Cluster-6931.1	TRINITY_DN55181_c0_g2	TRINITY_DN55181_c0_g2_i1	.	.	.	.	.	.	.	.	.	.	.	.	.	.
Cluster-6932.0	TRINITY_DN197423_c0_g1	TRINITY_DN197423_c0_g1_i1	.	.	.	.	.	.	.	.	.	.	.	.	.	.
Cluster-6933.0	TRINITY_DN288460_c0_g1	TRINITY_DN288460_c0_g1_i1	.	.	.	.	.	.	.	.	.	.	.	.	.	.
Cluster-6934.0	TRINITY_DN43831_c0_g1	TRINITY_DN43831_c0_g1_i1	CCD63_RAT^CCD63_RAT^Q:367-65,H:172-272^47.525%ID^E:5.66e-20^RecName: Full=Coiled-coil domain-containing protein 63 {ECO:0000312|RGD:1562334};^Eukaryota; Metazoa; Chordata; Craniata; Vertebrata; Euteleostomi; Mammalia; Eutheria; Euarchontoglires; Glires; Rodentia; Myomorpha; Muroidea; Muridae; Murinae; Rattus	.	TRINITY_DN43831_c0_g1_i1.p1	2-370[-]	CCD63_RAT^CCD63_RAT^Q:2-102,H:172-272^47.525%ID^E:5.61e-20^RecName: Full=Coiled-coil domain-containing protein 63 {ECO:0000312|RGD:1562334};^Eukaryota; Metazoa; Chordata; Craniata; Vertebrata; Euteleostomi; Mammalia; Eutheria; Euarchontoglires; Glires; Rodentia; Myomorpha; Muroidea; Muridae; Murinae; Rattus	.	.	.	.	KEGG:rno:304484`KO:K23732	GO:0005930^cellular_component^axoneme`GO:0003341^biological_process^cilium movement`GO:0036158^biological_process^outer dynein arm assembly`GO:0007286^biological_process^spermatid development	.	.	.
Cluster-6935.0	TRINITY_DN138341_c0_g1	TRINITY_DN138341_c0_g1_i1	.	.	.	.	.	.	.	.	.	.	.	.	.	.
Cluster-6936.0	TRINITY_DN44540_c0_g1	TRINITY_DN44540_c0_g1_i1	.	.	.	.	.	.	.	.	.	.	.	.	.	.
Cluster-6937.0	TRINITY_DN82550_c0_g2	TRINITY_DN82550_c0_g2_i1	.	.	.	.	.	.	.	.	.	.	.	.	.	.
Cluster-6938.0	TRINITY_DN97119_c0_g1	TRINITY_DN97119_c0_g1_i1	.	.	.	.	.	.	.	.	.	.	.	.	.	.
Cluster-6939.0	TRINITY_DN306649_c0_g1	TRINITY_DN306649_c0_g1_i1	.	.	.	.	.	.	.	.	.	.	.	.	.	.
Cluster-6940.0	TRINITY_DN200022_c0_g1	TRINITY_DN200022_c0_g1_i1	.	.	.	.	.	.	.	.	.	.	.	.	.	.
Cluster-6940.1	TRINITY_DN284011_c0_g1	TRINITY_DN284011_c0_g1_i1	.	.	.	.	.	.	.	.	.	.	.	.	.	.
Cluster-6941.0	TRINITY_DN286118_c0_g1	TRINITY_DN286118_c0_g1_i1	.	.	.	.	.	.	.	.	.	.	.	.	.	.
Cluster-6942.0	TRINITY_DN91336_c0_g1	TRINITY_DN91336_c0_g1_i1	ITA9_MOUSE^ITA9_MOUSE^Q:481-5,H:399-556^35.849%ID^E:2.02e-28^RecName: Full=Integrin alpha-9 {ECO:0000305};^Eukaryota; Metazoa; Chordata; Craniata; Vertebrata; Euteleostomi; Mammalia; Eutheria; Euarchontoglires; Glires; Rodentia; Myomorpha; Muroidea; Muridae; Murinae; Mus; Mus	.	TRINITY_DN91336_c0_g1_i1.p1	2-481[-]	ITA9_MOUSE^ITA9_MOUSE^Q:1-159,H:399-556^35.849%ID^E:1.82e-28^RecName: Full=Integrin alpha-9 {ECO:0000305};^Eukaryota; Metazoa; Chordata; Craniata; Vertebrata; Euteleostomi; Mammalia; Eutheria; Euarchontoglires; Glires; Rodentia; Myomorpha; Muroidea; Muridae; Murinae; Mus; Mus	PF01839.23^FG-GAP^FG-GAP repeat^29-54^E:3e-05`PF08441.12^Integrin_alpha2^Integrin alpha^62-152^E:1.6e-13	.	.	ENOG410XPVZ^Integrin, alpha	KEGG:mmu:104099`KO:K06585	GO:0009925^cellular_component^basal plasma membrane`GO:0034679^cellular_component^integrin alpha9-beta1 complex`GO:0016020^cellular_component^membrane`GO:0005518^molecular_function^collagen binding`GO:0043236^molecular_function^laminin binding`GO:0046872^molecular_function^metal ion binding`GO:0007155^biological_process^cell adhesion`GO:0007229^biological_process^integrin-mediated signaling pathway`GO:0030593^biological_process^neutrophil chemotaxis`GO:0042060^biological_process^wound healing	.	.	.
Cluster-6943.0	TRINITY_DN307634_c0_g1	TRINITY_DN307634_c0_g1_i1	EDEM1_MOUSE^EDEM1_MOUSE^Q:399-1,H:193-325^66.165%ID^E:2.53e-43^RecName: Full=ER degradation-enhancing alpha-mannosidase-like protein 1;^Eukaryota; Metazoa; Chordata; Craniata; Vertebrata; Euteleostomi; Mammalia; Eutheria; Euarchontoglires; Glires; Rodentia; Myomorpha; Muroidea; Muridae; Murinae; Mus; Mus	.	TRINITY_DN307634_c0_g1_i1.p1	1-399[-]	EDEM1_MOUSE^EDEM1_MOUSE^Q:1-133,H:193-325^66.165%ID^E:1.74e-55^RecName: Full=ER degradation-enhancing alpha-mannosidase-like protein 1;^Eukaryota; Metazoa; Chordata; Craniata; Vertebrata; Euteleostomi; Mammalia; Eutheria; Euarchontoglires; Glires; Rodentia; Myomorpha; Muroidea; Muridae; Murinae; Mus; Mus	PF01532.20^Glyco_hydro_47^Glycosyl hydrolase family 47^2-130^E:1.2e-28	.	.	ENOG410XS6F^ER degradation enhancer, mannosidase alpha-like	KEGG:mmu:192193`KO:K10084	GO:0016235^cellular_component^aggresome`GO:0005783^cellular_component^endoplasmic reticulum`GO:0044322^cellular_component^endoplasmic reticulum quality control compartment`GO:0030176^cellular_component^integral component of endoplasmic reticulum membrane`GO:0005509^molecular_function^calcium ion binding`GO:0004571^molecular_function^mannosyl-oligosaccharide 1,2-alpha-mannosidase activity`GO:0051787^molecular_function^misfolded protein binding`GO:1904382^biological_process^mannose trimming involved in glycoprotein ERAD pathway`GO:1904154^biological_process^positive regulation of retrograde protein transport, ER to cytosol`GO:0006986^biological_process^response to unfolded protein`GO:0036510^biological_process^trimming of terminal mannose on C branch`GO:0030433^biological_process^ubiquitin-dependent ERAD pathway`GO:0097466^biological_process^ubiquitin-dependent glycoprotein ERAD pathway	GO:0004571^molecular_function^mannosyl-oligosaccharide 1,2-alpha-mannosidase activity`GO:0005509^molecular_function^calcium ion binding`GO:0016020^cellular_component^membrane	.	.
Cluster-6944.0	TRINITY_DN144787_c0_g1	TRINITY_DN144787_c0_g1_i1	.	.	.	.	.	.	.	.	.	.	.	.	.	.
Cluster-6945.0	TRINITY_DN137035_c0_g2	TRINITY_DN137035_c0_g2_i1	.	.	.	.	.	.	.	.	.	.	.	.	.	.
Cluster-6946.0	TRINITY_DN7156_c0_g2	TRINITY_DN7156_c0_g2_i1	TBA_LEPDS^TBA_LEPDS^Q:1-231,H:100-176^92.208%ID^E:1.22e-34^RecName: Full=Tubulin alpha chain;^Eukaryota; Metazoa; Ecdysozoa; Arthropoda; Chelicerata; Arachnida; Acari; Acariformes; Sarcoptiformes; Astigmata; Glycyphagoidea; Glycyphagidae; Lepidoglyphus	.	.	.	.	.	.	.	.	.	GO:0005737^cellular_component^cytoplasm`GO:0005874^cellular_component^microtubule`GO:0005525^molecular_function^GTP binding`GO:0003924^molecular_function^GTPase activity`GO:0005200^molecular_function^structural constituent of cytoskeleton`GO:0007017^biological_process^microtubule-based process	.	.	.
Cluster-6947.0	TRINITY_DN91361_c0_g1	TRINITY_DN91361_c0_g1_i1	.	.	.	.	.	.	.	.	.	.	.	.	.	.
Cluster-6948.0	TRINITY_DN63325_c0_g1	TRINITY_DN63325_c0_g1_i1	.	.	.	.	.	.	.	.	.	.	.	.	.	.
Cluster-6948.1	TRINITY_DN63325_c0_g2	TRINITY_DN63325_c0_g2_i2	KCNN_DROME^KCNN_DROME^Q:368-514,H:835-883^42.857%ID^E:7.95e-06^RecName: Full=Small conductance calcium-activated potassium channel protein;^Eukaryota; Metazoa; Ecdysozoa; Arthropoda; Hexapoda; Insecta; Pterygota; Neoptera; Holometabola; Diptera; Brachycera; Muscomorpha; Ephydroidea; Drosophilidae; Drosophila; Sophophora	.	TRINITY_DN63325_c0_g2_i2.p1	383-895[+]	KCNN_DROME^KCNN_DROME^Q:1-57,H:840-896^36.842%ID^E:3.57e-06^RecName: Full=Small conductance calcium-activated potassium channel protein;^Eukaryota; Metazoa; Ecdysozoa; Arthropoda; Hexapoda; Insecta; Pterygota; Neoptera; Holometabola; Diptera; Brachycera; Muscomorpha; Ephydroidea; Drosophilidae; Drosophila; Sophophora	.	.	.	ENOG410XT9D^potassium intermediate small conductance calcium-activated channel, subfamily N, member	KEGG:dme:Dmel_CG10706`KO:K04944	GO:0016021^cellular_component^integral component of membrane`GO:0043005^cellular_component^neuron projection`GO:0043025^cellular_component^neuronal cell body`GO:0005886^cellular_component^plasma membrane`GO:0005516^molecular_function^calmodulin binding`GO:0009881^molecular_function^photoreceptor activity`GO:0016286^molecular_function^small conductance calcium-activated potassium channel activity`GO:0071805^biological_process^potassium ion transmembrane transport`GO:0006813^biological_process^potassium ion transport`GO:0016057^biological_process^regulation of membrane potential in photoreceptor cell	.	.	.
Cluster-6948.1	TRINITY_DN63325_c0_g2	TRINITY_DN63325_c0_g2_i1	KCNN_DROME^KCNN_DROME^Q:121-825,H:649-883^62.553%ID^E:5.37e-114^RecName: Full=Small conductance calcium-activated potassium channel protein;^Eukaryota; Metazoa; Ecdysozoa; Arthropoda; Hexapoda; Insecta; Pterygota; Neoptera; Holometabola; Diptera; Brachycera; Muscomorpha; Ephydroidea; Drosophilidae; Drosophila; Sophophora`KCNN_DROME^KCNN_DROME^Q:8-145,H:611-656^95.652%ID^E:5.37e-114^RecName: Full=Small conductance calcium-activated potassium channel protein;^Eukaryota; Metazoa; Ecdysozoa; Arthropoda; Hexapoda; Insecta; Pterygota; Neoptera; Holometabola; Diptera; Brachycera; Muscomorpha; Ephydroidea; Drosophilidae; Drosophila; Sophophora	.	TRINITY_DN63325_c0_g2_i1.p1	151-1206[+]	KCNN2_HUMAN^KCNN2_HUMAN^Q:1-229,H:306-536^65.368%ID^E:1.44e-107^RecName: Full=Small conductance calcium-activated potassium channel protein 2;^Eukaryota; Metazoa; Chordata; Craniata; Vertebrata; Euteleostomi; Mammalia; Eutheria; Euarchontoglires; Primates; Haplorrhini; Catarrhini; Hominidae; Homo	PF07885.16^Ion_trans_2^Ion channel^13-90^E:3.3e-14`PF02888.16^CaMBD^Calmodulin binding domain^105-179^E:2e-34	.	ExpAA=61.32^PredHel=3^Topology=i7-26o36-53i66-88o	ENOG410XT9D^potassium intermediate small conductance calcium-activated channel, subfamily N, member	KEGG:hsa:3781`KO:K04943	GO:0009986^cellular_component^cell surface`GO:0043197^cellular_component^dendritic spine`GO:0016021^cellular_component^integral component of membrane`GO:0043005^cellular_component^neuron projection`GO:0043025^cellular_component^neuronal cell body`GO:0005886^cellular_component^plasma membrane`GO:0030018^cellular_component^Z disc`GO:0051393^molecular_function^alpha-actinin binding`GO:0015269^molecular_function^calcium-activated potassium channel activity`GO:0005516^molecular_function^calmodulin binding`GO:0019904^molecular_function^protein domain specific binding`GO:0042803^molecular_function^protein homodimerization activity`GO:0016286^molecular_function^small conductance calcium-activated potassium channel activity`GO:0098914^biological_process^membrane repolarization during atrial cardiac muscle cell action potential`GO:0071805^biological_process^potassium ion transmembrane transport`GO:0006813^biological_process^potassium ion transport`GO:1901379^biological_process^regulation of potassium ion transmembrane transport	GO:0005516^molecular_function^calmodulin binding`GO:0015269^molecular_function^calcium-activated potassium channel activity`GO:0006813^biological_process^potassium ion transport`GO:0016021^cellular_component^integral component of membrane	.	.
Cluster-6948.2	TRINITY_DN63325_c0_g3	TRINITY_DN63325_c0_g3_i1	.	.	.	.	.	.	.	.	.	.	.	.	.	.
Cluster-6949.0	TRINITY_DN58550_c0_g1	TRINITY_DN58550_c0_g1_i2	.	.	.	.	.	.	.	.	.	.	.	.	.	.
Cluster-6950.0	TRINITY_DN111914_c0_g1	TRINITY_DN111914_c0_g1_i1	.	.	.	.	.	.	.	.	.	.	.	.	.	.
Cluster-6951.0	TRINITY_DN3673_c3_g1	TRINITY_DN3673_c3_g1_i1	.	.	.	.	.	.	.	.	.	.	.	.	.	.
Cluster-6951.1	TRINITY_DN1875_c3_g1	TRINITY_DN1875_c3_g1_i1	.	.	.	.	.	.	.	.	.	.	.	.	.	.
Cluster-6952.0	TRINITY_DN196811_c0_g2	TRINITY_DN196811_c0_g2_i1	ITBX_DROME^ITBX_DROME^Q:333-28,H:242-343^51.961%ID^E:2.1e-33^RecName: Full=Integrin beta-PS;^Eukaryota; Metazoa; Ecdysozoa; Arthropoda; Hexapoda; Insecta; Pterygota; Neoptera; Holometabola; Diptera; Brachycera; Muscomorpha; Ephydroidea; Drosophilidae; Drosophila; Sophophora	.	TRINITY_DN196811_c0_g2_i1.p1	1-339[-]	ITBX_DROME^ITBX_DROME^Q:3-104,H:242-343^51.961%ID^E:1.89e-33^RecName: Full=Integrin beta-PS;^Eukaryota; Metazoa; Ecdysozoa; Arthropoda; Hexapoda; Insecta; Pterygota; Neoptera; Holometabola; Diptera; Brachycera; Muscomorpha; Ephydroidea; Drosophilidae; Drosophila; Sophophora	PF00362.18^Integrin_beta^Integrin beta chain VWA domain^2-110^E:4e-44	.	.	ENOG410XP60^integrin, beta	KEGG:dme:Dmel_CG1560`KO:K05719	GO:0016324^cellular_component^apical plasma membrane`GO:0009925^cellular_component^basal plasma membrane`GO:0031252^cellular_component^cell leading edge`GO:0043034^cellular_component^costamere`GO:0030425^cellular_component^dendrite`GO:0005925^cellular_component^focal adhesion`GO:0005887^cellular_component^integral component of plasma membrane`GO:0008305^cellular_component^integrin complex`GO:0016328^cellular_component^lateral plasma membrane`GO:0005927^cellular_component^muscle tendon junction`GO:0005886^cellular_component^plasma membrane`GO:0045211^cellular_component^postsynaptic membrane`GO:0042734^cellular_component^presynaptic membrane`GO:0005178^molecular_function^integrin binding`GO:0046982^molecular_function^protein heterodimerization activity`GO:0007015^biological_process^actin filament organization`GO:0007475^biological_process^apposition of dorsal and ventral imaginal disc-derived wing surfaces`GO:0007411^biological_process^axon guidance`GO:0007298^biological_process^border follicle cell migration`GO:0016339^biological_process^calcium-dependent cell-cell adhesion via plasma membrane cell adhesion molecules`GO:0016340^biological_process^calcium-dependent cell-matrix adhesion`GO:0033627^biological_process^cell adhesion mediated by integrin`GO:0016477^biological_process^cell migration`GO:0007160^biological_process^cell-matrix adhesion`GO:0031589^biological_process^cell-substrate adhesion`GO:0007417^biological_process^central nervous system development`GO:0021551^biological_process^central nervous system morphogenesis`GO:0008340^biological_process^determination of adult lifespan`GO:0007391^biological_process^dorsal closure`GO:0035001^biological_process^dorsal trunk growth, open tracheal system`GO:0007629^biological_process^flight behavior`GO:0007377^biological_process^germ-band extension`GO:0030718^biological_process^germ-line stem cell population maintenance`GO:0035099^biological_process^hemocyte migration`GO:0007157^biological_process^heterophilic cell-cell adhesion via plasma membrane cell adhesion molecules`GO:0048803^biological_process^imaginal disc-derived male genitalia morphogenesis`GO:0007229^biological_process^integrin-mediated signaling pathway`GO:0007508^biological_process^larval heart development`GO:0035160^biological_process^maintenance of epithelial integrity, open tracheal system`GO:0007494^biological_process^midgut development`GO:0016203^biological_process^muscle attachment`GO:0007517^biological_process^muscle organ development`GO:0030336^biological_process^negative regulation of cell migration`GO:0003344^biological_process^pericardium morphogenesis`GO:0090129^biological_process^positive regulation of synapse maturation`GO:0008360^biological_process^regulation of cell shape`GO:0051492^biological_process^regulation of stress fiber assembly`GO:0007431^biological_process^salivary gland development`GO:0045214^biological_process^sarcomere organization`GO:0007608^biological_process^sensory perception of smell`GO:0034446^biological_process^substrate adhesion-dependent cell spreading`GO:0006930^biological_process^substrate-dependent cell migration, cell extension`GO:0007419^biological_process^ventral cord development`GO:0007601^biological_process^visual perception	.	.	.
Cluster-6953.0	TRINITY_DN33291_c0_g1	TRINITY_DN33291_c0_g1_i1	.	.	.	.	.	.	.	.	.	.	.	.	.	.
Cluster-6954.0	TRINITY_DN275811_c0_g1	TRINITY_DN275811_c0_g1_i1	.	.	.	.	.	.	.	.	.	.	.	.	.	.
Cluster-6955.0	TRINITY_DN56622_c1_g1	TRINITY_DN56622_c1_g1_i2	.	.	.	.	.	.	.	.	.	.	.	.	.	.
Cluster-6956.0	TRINITY_DN131344_c0_g1	TRINITY_DN131344_c0_g1_i1	FCGBP_HUMAN^FCGBP_HUMAN^Q:261-28,H:687-762^33.333%ID^E:6.05e-06^RecName: Full=IgGFc-binding protein;^Eukaryota; Metazoa; Chordata; Craniata; Vertebrata; Euteleostomi; Mammalia; Eutheria; Euarchontoglires; Primates; Haplorrhini; Catarrhini; Hominidae; Homo	.	TRINITY_DN131344_c0_g1_i1.p1	1-297[-]	FCGBP_HUMAN^FCGBP_HUMAN^Q:13-90,H:687-762^33.333%ID^E:5.45e-06^RecName: Full=IgGFc-binding protein;^Eukaryota; Metazoa; Chordata; Craniata; Vertebrata; Euteleostomi; Mammalia; Eutheria; Euarchontoglires; Primates; Haplorrhini; Catarrhini; Hominidae; Homo	PF08742.11^C8^C8 domain^11-61^E:3.1e-07	.	.	ENOG410XSFB^VWD	KEGG:hsa:8857	GO:0070062^cellular_component^extracellular exosome	.	.	.
Cluster-6957.0	TRINITY_DN62615_c0_g2	TRINITY_DN62615_c0_g2_i1	.	.	TRINITY_DN62615_c0_g2_i1.p1	1-372[-]	.	.	.	.	.	.	.	.	.	.
Cluster-6958.0	TRINITY_DN78526_c0_g1	TRINITY_DN78526_c0_g1_i1	.	.	.	.	.	.	.	.	.	.	.	.	.	.
Cluster-6959.0	TRINITY_DN50893_c3_g1	TRINITY_DN50893_c3_g1_i1	.	.	.	.	.	.	.	.	.	.	.	.	.	.
Cluster-6960.0	TRINITY_DN37419_c2_g1	TRINITY_DN37419_c2_g1_i1	.	.	.	.	.	.	.	.	.	.	.	.	.	.
Cluster-6960.1	TRINITY_DN2242_c0_g1	TRINITY_DN2242_c0_g1_i1	UDB33_MACMU^UDB33_MACMU^Q:232-1608,H:31-493^33.824%ID^E:7.58e-80^RecName: Full=UDP-glucuronosyltransferase 2B33;^Eukaryota; Metazoa; Chordata; Craniata; Vertebrata; Euteleostomi; Mammalia; Eutheria; Euarchontoglires; Primates; Haplorrhini; Catarrhini; Cercopithecidae; Cercopithecinae; Macaca	.	TRINITY_DN2242_c0_g1_i1.p1	148-1719[+]	UDB33_MACMU^UDB33_MACMU^Q:29-523,H:31-524^32.812%ID^E:4.28e-86^RecName: Full=UDP-glucuronosyltransferase 2B33;^Eukaryota; Metazoa; Chordata; Craniata; Vertebrata; Euteleostomi; Mammalia; Eutheria; Euarchontoglires; Primates; Haplorrhini; Catarrhini; Cercopithecidae; Cercopithecinae; Macaca	PF00201.18^UDPGT^UDP-glucoronosyl and UDP-glucosyl transferase^30-508^E:1.1e-100	sigP:1^19^0.775^YES	ExpAA=43.51^PredHel=2^Topology=i7-29o488-510i	COG1819^Transferase	KEGG:mcc:574147`KO:K00699	GO:0005789^cellular_component^endoplasmic reticulum membrane`GO:0016021^cellular_component^integral component of membrane`GO:0043231^cellular_component^intracellular membrane-bounded organelle`GO:0015020^molecular_function^glucuronosyltransferase activity`GO:0008194^molecular_function^UDP-glycosyltransferase activity	GO:0016758^molecular_function^transferase activity, transferring hexosyl groups	.	.
Cluster-6961.0	TRINITY_DN259878_c0_g1	TRINITY_DN259878_c0_g1_i1	.	.	TRINITY_DN259878_c0_g1_i1.p1	3-404[+]	.	.	.	.	.	.	.	.	.	.
Cluster-6961.1	TRINITY_DN296603_c0_g1	TRINITY_DN296603_c0_g1_i1	.	.	.	.	.	.	.	.	.	.	.	.	.	.
Cluster-6962.0	TRINITY_DN223629_c0_g2	TRINITY_DN223629_c0_g2_i1	.	.	.	.	.	.	.	.	.	.	.	.	.	.
Cluster-6963.0	TRINITY_DN140744_c0_g1	TRINITY_DN140744_c0_g1_i1	.	.	.	.	.	.	.	.	.	.	.	.	.	.
Cluster-6964.0	TRINITY_DN67452_c0_g2	TRINITY_DN67452_c0_g2_i1	.	.	.	.	.	.	.	.	.	.	.	.	.	.
Cluster-6965.0	TRINITY_DN234534_c0_g1	TRINITY_DN234534_c0_g1_i1	.	.	.	.	.	.	.	.	.	.	.	.	.	.
Cluster-6966.0	TRINITY_DN141298_c0_g1	TRINITY_DN141298_c0_g1_i1	.	.	.	.	.	.	.	.	.	.	.	.	.	.
Cluster-6967.0	TRINITY_DN273712_c0_g1	TRINITY_DN273712_c0_g1_i1	.	.	.	.	.	.	.	.	.	.	.	.	.	.
Cluster-6968.0	TRINITY_DN179423_c0_g2	TRINITY_DN179423_c0_g2_i1	.	.	.	.	.	.	.	.	.	.	.	.	.	.
Cluster-6969.0	TRINITY_DN111789_c0_g1	TRINITY_DN111789_c0_g1_i1	.	.	TRINITY_DN111789_c0_g1_i1.p1	40-411[+]	.	.	.	.	.	.	.	.	.	.
Cluster-6969.1	TRINITY_DN74856_c0_g1	TRINITY_DN74856_c0_g1_i1	.	.	TRINITY_DN74856_c0_g1_i1.p1	959-1570[-]	MR1BB_DANRE^MR1BB_DANRE^Q:101-169,H:237-309^39.726%ID^E:2.64e-10^RecName: Full=Melatonin receptor type 1B-B;^Eukaryota; Metazoa; Chordata; Craniata; Vertebrata; Euteleostomi; Actinopterygii; Neopterygii; Teleostei; Ostariophysi; Cypriniformes; Cyprinidae; Danio	PF00001.21^7tm_1^7 transmembrane receptor (rhodopsin family)^46-159^E:8.6e-12	.	ExpAA=43.13^PredHel=2^Topology=i106-128o143-162i	ENOG4111ZZV^Melatonin receptor	KEGG:dre:30668`KO:K04286	GO:0016021^cellular_component^integral component of membrane`GO:0005886^cellular_component^plasma membrane`GO:0004930^molecular_function^G protein-coupled receptor activity`GO:0008502^molecular_function^melatonin receptor activity`GO:0048511^biological_process^rhythmic process	GO:0004930^molecular_function^G protein-coupled receptor activity`GO:0007186^biological_process^G protein-coupled receptor signaling pathway`GO:0016021^cellular_component^integral component of membrane	.	.
Cluster-6970.0	TRINITY_DN1100_c0_g2	TRINITY_DN1100_c0_g2_i1	.	.	.	.	.	.	.	.	.	.	.	.	.	.
Cluster-6971.0	TRINITY_DN105199_c0_g1	TRINITY_DN105199_c0_g1_i1	.	.	.	.	.	.	.	.	.	.	.	.	.	.
Cluster-6972.0	TRINITY_DN20912_c0_g2	TRINITY_DN20912_c0_g2_i2	.	.	.	.	.	.	.	.	.	.	.	.	.	.
Cluster-6972.1	TRINITY_DN233_c2_g1	TRINITY_DN233_c2_g1_i1	.	.	.	.	.	.	.	.	.	.	.	.	.	.
Cluster-6973.0	TRINITY_DN142668_c0_g1	TRINITY_DN142668_c0_g1_i1	.	.	.	.	.	.	.	.	.	.	.	.	.	.
Cluster-6973.1	TRINITY_DN142668_c0_g2	TRINITY_DN142668_c0_g2_i1	.	.	.	.	.	.	.	.	.	.	.	.	.	.
Cluster-6974.0	TRINITY_DN91463_c0_g1	TRINITY_DN91463_c0_g1_i1	.	.	.	.	.	.	.	.	.	.	.	.	.	.
Cluster-6975.0	TRINITY_DN106702_c0_g1	TRINITY_DN106702_c0_g1_i1	.	.	.	.	.	.	.	.	.	.	.	.	.	.
Cluster-6975.1	TRINITY_DN11319_c2_g3	TRINITY_DN11319_c2_g3_i1	.	.	.	.	.	.	.	.	.	.	.	.	.	.
Cluster-6975.2	TRINITY_DN5090_c0_g2	TRINITY_DN5090_c0_g2_i1	.	.	.	.	.	.	.	.	.	.	.	.	.	.
Cluster-6976.0	TRINITY_DN228018_c0_g2	TRINITY_DN228018_c0_g2_i1	.	.	.	.	.	.	.	.	.	.	.	.	.	.
Cluster-6977.0	TRINITY_DN72051_c0_g1	TRINITY_DN72051_c0_g1_i1	.	.	.	.	.	.	.	.	.	.	.	.	.	.
Cluster-6978.0	TRINITY_DN306999_c0_g1	TRINITY_DN306999_c0_g1_i1	.	.	.	.	.	.	.	.	.	.	.	.	.	.
Cluster-6979.0	TRINITY_DN43152_c2_g1	TRINITY_DN43152_c2_g1_i1	.	.	.	.	.	.	.	.	.	.	.	.	.	.
Cluster-6980.0	TRINITY_DN23704_c0_g1	TRINITY_DN23704_c0_g1_i1	.	.	.	.	.	.	.	.	.	.	.	.	.	.
Cluster-6981.0	TRINITY_DN101038_c0_g2	TRINITY_DN101038_c0_g2_i1	.	.	.	.	.	.	.	.	.	.	.	.	.	.
Cluster-6982.0	TRINITY_DN76544_c0_g1	TRINITY_DN76544_c0_g1_i1	.	.	.	.	.	.	.	.	.	.	.	.	.	.
Cluster-6983.0	TRINITY_DN31242_c1_g1	TRINITY_DN31242_c1_g1_i1	.	.	.	.	.	.	.	.	.	.	.	.	.	.
Cluster-6984.0	TRINITY_DN118197_c0_g1	TRINITY_DN118197_c0_g1_i1	.	.	.	.	.	.	.	.	.	.	.	.	.	.
Cluster-6985.0	TRINITY_DN188418_c0_g1	TRINITY_DN188418_c0_g1_i1	.	.	.	.	.	.	.	.	.	.	.	.	.	.
Cluster-6986.0	TRINITY_DN183147_c0_g1	TRINITY_DN183147_c0_g1_i1	.	.	.	.	.	.	.	.	.	.	.	.	.	.
Cluster-6987.0	TRINITY_DN227472_c0_g1	TRINITY_DN227472_c0_g1_i1	.	.	.	.	.	.	.	.	.	.	.	.	.	.
Cluster-6988.0	TRINITY_DN114697_c0_g2	TRINITY_DN114697_c0_g2_i1	.	.	.	.	.	.	.	.	.	.	.	.	.	.
Cluster-6989.0	TRINITY_DN16869_c0_g1	TRINITY_DN16869_c0_g1_i7	.	.	TRINITY_DN16869_c0_g1_i7.p1	296-958[+]	.	.	.	ExpAA=23.28^PredHel=1^Topology=o15-37i	.	.	.	.	.	.
Cluster-6990.0	TRINITY_DN68623_c0_g1	TRINITY_DN68623_c0_g1_i2	.	.	TRINITY_DN68623_c0_g1_i2.p2	54-365[-]	.	.	.	.	.	.	.	.	.	.
Cluster-6991.0	TRINITY_DN131198_c0_g1	TRINITY_DN131198_c0_g1_i1	.	.	.	.	.	.	.	.	.	.	.	.	.	.
Cluster-6992.0	TRINITY_DN293313_c0_g1	TRINITY_DN293313_c0_g1_i1	.	.	.	.	.	.	.	.	.	.	.	.	.	.
Cluster-6993.0	TRINITY_DN80654_c0_g2	TRINITY_DN80654_c0_g2_i1	.	.	.	.	.	.	.	.	.	.	.	.	.	.
Cluster-6994.0	TRINITY_DN64370_c0_g1	TRINITY_DN64370_c0_g1_i2	.	.	TRINITY_DN64370_c0_g1_i2.p1	100-525[-]	.	.	.	.	.	.	.	.	.	.
Cluster-6995.0	TRINITY_DN211043_c0_g1	TRINITY_DN211043_c0_g1_i1	.	.	.	.	.	.	.	.	.	.	.	.	.	.
Cluster-6996.0	TRINITY_DN119041_c0_g1	TRINITY_DN119041_c0_g1_i1	.	.	TRINITY_DN119041_c0_g1_i1.p1	3-338[-]	.	.	.	.	.	.	.	.	.	.
Cluster-6997.0	TRINITY_DN170551_c0_g1	TRINITY_DN170551_c0_g1_i1	.	.	.	.	.	.	.	.	.	.	.	.	.	.
Cluster-6998.0	TRINITY_DN64461_c0_g1	TRINITY_DN64461_c0_g1_i1	.	.	.	.	.	.	.	.	.	.	.	.	.	.
Cluster-6999.0	TRINITY_DN294357_c0_g1	TRINITY_DN294357_c0_g1_i1	.	.	TRINITY_DN294357_c0_g1_i1.p1	2-439[+]	.	.	.	.	.	.	.	.	.	.
Cluster-7000.0	TRINITY_DN159432_c0_g1	TRINITY_DN159432_c0_g1_i1	.	.	.	.	.	.	.	.	.	.	.	.	.	.
Cluster-7001.0	TRINITY_DN93196_c0_g1	TRINITY_DN93196_c0_g1_i1	.	.	.	.	.	.	.	.	.	.	.	.	.	.
Cluster-7002.0	TRINITY_DN13922_c1_g1	TRINITY_DN13922_c1_g1_i1	.	.	.	.	.	.	.	.	.	.	.	.	.	.
Cluster-7003.0	TRINITY_DN65856_c0_g1	TRINITY_DN65856_c0_g1_i1	.	.	.	.	.	.	.	.	.	.	.	.	.	.
Cluster-7004.0	TRINITY_DN21198_c0_g1	TRINITY_DN21198_c0_g1_i1	.	.	.	.	.	.	.	.	.	.	.	.	.	.
Cluster-7005.0	TRINITY_DN20676_c0_g1	TRINITY_DN20676_c0_g1_i2	.	.	.	.	.	.	.	.	.	.	.	.	.	.
Cluster-7005.0	TRINITY_DN20676_c0_g1	TRINITY_DN20676_c0_g1_i1	.	.	.	.	.	.	.	.	.	.	.	.	.	.
Cluster-7006.0	TRINITY_DN48227_c0_g1	TRINITY_DN48227_c0_g1_i1	.	.	.	.	.	.	.	.	.	.	.	.	.	.
Cluster-7007.0	TRINITY_DN204710_c0_g1	TRINITY_DN204710_c0_g1_i1	.	.	.	.	.	.	.	.	.	.	.	.	.	.
Cluster-7008.0	TRINITY_DN256861_c0_g1	TRINITY_DN256861_c0_g1_i1	.	.	.	.	.	.	.	.	.	.	.	.	.	.
Cluster-7009.0	TRINITY_DN217121_c0_g3	TRINITY_DN217121_c0_g3_i1	.	.	.	.	.	.	.	.	.	.	.	.	.	.
Cluster-7010.0	TRINITY_DN43345_c0_g2	TRINITY_DN43345_c0_g2_i1	.	.	.	.	.	.	.	.	.	.	.	.	.	.
Cluster-7011.0	TRINITY_DN31358_c0_g1	TRINITY_DN31358_c0_g1_i1	.	.	TRINITY_DN31358_c0_g1_i1.p1	2-352[+]	.	.	.	ExpAA=23.22^PredHel=1^Topology=o93-115i	.	.	.	.	.	.
Cluster-7012.0	TRINITY_DN44627_c0_g1	TRINITY_DN44627_c0_g1_i1	.	.	.	.	.	.	.	.	.	.	.	.	.	.
Cluster-7012.1	TRINITY_DN44627_c0_g2	TRINITY_DN44627_c0_g2_i1	.	.	.	.	.	.	.	.	.	.	.	.	.	.
Cluster-7013.0	TRINITY_DN110976_c0_g1	TRINITY_DN110976_c0_g1_i1	.	.	.	.	.	.	.	.	.	.	.	.	.	.
Cluster-7014.0	TRINITY_DN26190_c2_g1	TRINITY_DN26190_c2_g1_i1	.	.	.	.	.	.	.	.	.	.	.	.	.	.
Cluster-7015.0	TRINITY_DN178304_c0_g2	TRINITY_DN178304_c0_g2_i1	.	.	.	.	.	.	.	.	.	.	.	.	.	.
Cluster-7016.0	TRINITY_DN172970_c0_g1	TRINITY_DN172970_c0_g1_i1	.	.	.	.	.	.	.	.	.	.	.	.	.	.
Cluster-7017.0	TRINITY_DN63885_c0_g1	TRINITY_DN63885_c0_g1_i1	.	.	.	.	.	.	.	.	.	.	.	.	.	.
Cluster-7018.0	TRINITY_DN179483_c0_g1	TRINITY_DN179483_c0_g1_i1	.	.	.	.	.	.	.	.	.	.	.	.	.	.
Cluster-7019.0	TRINITY_DN1492_c3_g1	TRINITY_DN1492_c3_g1_i1	.	.	.	.	.	.	.	.	.	.	.	.	.	.
Cluster-7020.0	TRINITY_DN3244_c2_g1	TRINITY_DN3244_c2_g1_i2	.	.	.	.	.	.	.	.	.	.	.	.	.	.
Cluster-7020.1	TRINITY_DN53828_c1_g2	TRINITY_DN53828_c1_g2_i1	.	.	.	.	.	.	.	.	.	.	.	.	.	.
Cluster-7020.2	TRINITY_DN5022_c3_g1	TRINITY_DN5022_c3_g1_i1	.	.	.	.	.	.	.	.	.	.	.	.	.	.
Cluster-7021.0	TRINITY_DN55632_c0_g1	TRINITY_DN55632_c0_g1_i1	.	.	.	.	.	.	.	.	.	.	.	.	.	.
Cluster-7022.0	TRINITY_DN158988_c1_g1	TRINITY_DN158988_c1_g1_i1	.	.	.	.	.	.	.	.	.	.	.	.	.	.
Cluster-7023.0	TRINITY_DN41286_c0_g1	TRINITY_DN41286_c0_g1_i1	.	.	TRINITY_DN41286_c0_g1_i1.p1	188-574[+]	.	.	.	ExpAA=21.68^PredHel=1^Topology=o46-68i	.	.	.	.	.	.
Cluster-7024.0	TRINITY_DN35721_c0_g1	TRINITY_DN35721_c0_g1_i1	.	.	.	.	.	.	.	.	.	.	.	.	.	.
Cluster-7025.0	TRINITY_DN114068_c0_g1	TRINITY_DN114068_c0_g1_i2	.	.	.	.	.	.	.	.	.	.	.	.	.	.
Cluster-7026.0	TRINITY_DN16707_c0_g2	TRINITY_DN16707_c0_g2_i1	.	.	.	.	.	.	.	.	.	.	.	.	.	.
Cluster-7027.0	TRINITY_DN260671_c0_g1	TRINITY_DN260671_c0_g1_i1	.	.	.	.	.	.	.	.	.	.	.	.	.	.
Cluster-7028.0	TRINITY_DN44740_c1_g1	TRINITY_DN44740_c1_g1_i1	.	.	.	.	.	.	.	.	.	.	.	.	.	.
Cluster-7029.0	TRINITY_DN150643_c0_g1	TRINITY_DN150643_c0_g1_i1	.	.	.	.	.	.	.	.	.	.	.	.	.	.
Cluster-7030.0	TRINITY_DN286897_c0_g1	TRINITY_DN286897_c0_g1_i1	PCD16_HUMAN^PCD16_HUMAN^Q:96-638,H:2036-2210^34.239%ID^E:1.36e-20^RecName: Full=Protocadherin-16;^Eukaryota; Metazoa; Chordata; Craniata; Vertebrata; Euteleostomi; Mammalia; Eutheria; Euarchontoglires; Primates; Haplorrhini; Catarrhini; Hominidae; Homo`PCD16_HUMAN^PCD16_HUMAN^Q:81-647,H:435-620^31.443%ID^E:8.72e-12^RecName: Full=Protocadherin-16;^Eukaryota; Metazoa; Chordata; Craniata; Vertebrata; Euteleostomi; Mammalia; Eutheria; Euarchontoglires; Primates; Haplorrhini; Catarrhini; Hominidae; Homo`PCD16_HUMAN^PCD16_HUMAN^Q:81-665,H:218-414^29.327%ID^E:1.5e-11^RecName: Full=Protocadherin-16;^Eukaryota; Metazoa; Chordata; Craniata; Vertebrata; Euteleostomi; Mammalia; Eutheria; Euarchontoglires; Primates; Haplorrhini; Catarrhini; Hominidae; Homo`PCD16_HUMAN^PCD16_HUMAN^Q:90-677,H:2568-2762^28.922%ID^E:8.56e-11^RecName: Full=Protocadherin-16;^Eukaryota; Metazoa; Chordata; Craniata; Vertebrata; Euteleostomi; Mammalia; Eutheria; Euarchontoglires; Primates; Haplorrhini; Catarrhini; Hominidae; Homo`PCD16_HUMAN^PCD16_HUMAN^Q:456-674,H:2355-2425^39.726%ID^E:7.96e-10^RecName: Full=Protocadherin-16;^Eukaryota; Metazoa; Chordata; Craniata; Vertebrata; Euteleostomi; Mammalia; Eutheria; Euarchontoglires; Primates; Haplorrhini; Catarrhini; Hominidae; Homo`PCD16_HUMAN^PCD16_HUMAN^Q:96-674,H:1719-1905^31.313%ID^E:3.12e-09^RecName: Full=Protocadherin-16;^Eukaryota; Metazoa; Chordata; Craniata; Vertebrata; Euteleostomi; Mammalia; Eutheria; Euarchontoglires; Primates; Haplorrhini; Catarrhini; Hominidae; Homo`PCD16_HUMAN^PCD16_HUMAN^Q:303-638,H:183-294^35.965%ID^E:6.64e-09^RecName: Full=Protocadherin-16;^Eukaryota; Metazoa; Chordata; Craniata; Vertebrata; Euteleostomi; Mammalia; Eutheria; Euarchontoglires; Primates; Haplorrhini; Catarrhini; Hominidae; Homo`PCD16_HUMAN^PCD16_HUMAN^Q:93-674,H:757-944^28.426%ID^E:2.76e-08^RecName: Full=Protocadherin-16;^Eukaryota; Metazoa; Chordata; Craniata; Vertebrata; Euteleostomi; Mammalia; Eutheria; Euarchontoglires; Primates; Haplorrhini; Catarrhini; Hominidae; Homo`PCD16_HUMAN^PCD16_HUMAN^Q:102-674,H:2452-2653^29.268%ID^E:5.71e-08^RecName: Full=Protocadherin-16;^Eukaryota; Metazoa; Chordata; Craniata; Vertebrata; Euteleostomi; Mammalia; Eutheria; Euarchontoglires; Primates; Haplorrhini; Catarrhini; Hominidae; Homo`PCD16_HUMAN^PCD16_HUMAN^Q:279-680,H:1578-1699^31.852%ID^E:6.21e-08^RecName: Full=Protocadherin-16;^Eukaryota; Metazoa; Chordata; Craniata; Vertebrata; Euteleostomi; Mammalia; Eutheria; Euarchontoglires; Primates; Haplorrhini; Catarrhini; Hominidae; Homo`PCD16_HUMAN^PCD16_HUMAN^Q:477-680,H:671-738^35.294%ID^E:2.08e-06^RecName: Full=Protocadherin-16;^Eukaryota; Metazoa; Chordata; Craniata; Vertebrata; Euteleostomi; Mammalia; Eutheria; Euarchontoglires; Primates; Haplorrhini; Catarrhini; Hominidae; Homo	.	TRINITY_DN286897_c0_g1_i1.p1	3-680[+]	PCD16_HUMAN^PCD16_HUMAN^Q:32-212,H:2036-2210^34.239%ID^E:7.51e-22^RecName: Full=Protocadherin-16;^Eukaryota; Metazoa; Chordata; Craniata; Vertebrata; Euteleostomi; Mammalia; Eutheria; Euarchontoglires; Primates; Haplorrhini; Catarrhini; Hominidae; Homo`PCD16_HUMAN^PCD16_HUMAN^Q:27-226,H:435-634^30.769%ID^E:1.13e-13^RecName: Full=Protocadherin-16;^Eukaryota; Metazoa; Chordata; Craniata; Vertebrata; Euteleostomi; Mammalia; Eutheria; Euarchontoglires; Primates; Haplorrhini; Catarrhini; Hominidae; Homo`PCD16_HUMAN^PCD16_HUMAN^Q:27-221,H:218-414^29.327%ID^E:4.55e-13^RecName: Full=Protocadherin-16;^Eukaryota; Metazoa; Chordata; Craniata; Vertebrata; Euteleostomi; Mammalia; Eutheria; Euarchontoglires; Primates; Haplorrhini; Catarrhini; Hominidae; Homo`PCD16_HUMAN^PCD16_HUMAN^Q:30-225,H:2568-2762^28.922%ID^E:1.13e-12^RecName: Full=Protocadherin-16;^Eukaryota; Metazoa; Chordata; Craniata; Vertebrata; Euteleostomi; Mammalia; Eutheria; Euarchontoglires; Primates; Haplorrhini; Catarrhini; Hominidae; Homo`PCD16_HUMAN^PCD16_HUMAN^Q:32-224,H:1719-1905^31.313%ID^E:4.6e-11^RecName: Full=Protocadherin-16;^Eukaryota; Metazoa; Chordata; Craniata; Vertebrata; Euteleostomi; Mammalia; Eutheria; Euarchontoglires; Primates; Haplorrhini; Catarrhini; Hominidae; Homo`PCD16_HUMAN^PCD16_HUMAN^Q:34-224,H:2452-2653^29.268%ID^E:2.86e-10^RecName: Full=Protocadherin-16;^Eukaryota; Metazoa; Chordata; Craniata; Vertebrata; Euteleostomi; Mammalia; Eutheria; Euarchontoglires; Primates; Haplorrhini; Catarrhini; Hominidae; Homo`PCD16_HUMAN^PCD16_HUMAN^Q:152-224,H:2355-2425^39.726%ID^E:6.47e-10^RecName: Full=Protocadherin-16;^Eukaryota; Metazoa; Chordata; Craniata; Vertebrata; Euteleostomi; Mammalia; Eutheria; Euarchontoglires; Primates; Haplorrhini; Catarrhini; Hominidae; Homo`PCD16_HUMAN^PCD16_HUMAN^Q:31-224,H:757-944^28.426%ID^E:8.81e-10^RecName: Full=Protocadherin-16;^Eukaryota; Metazoa; Chordata; Craniata; Vertebrata; Euteleostomi; Mammalia; Eutheria; Euarchontoglires; Primates; Haplorrhini; Catarrhini; Hominidae; Homo`PCD16_HUMAN^PCD16_HUMAN^Q:108-212,H:191-294^35.849%ID^E:5.29e-09^RecName: Full=Protocadherin-16;^Eukaryota; Metazoa; Chordata; Craniata; Vertebrata; Euteleostomi; Mammalia; Eutheria; Euarchontoglires; Primates; Haplorrhini; Catarrhini; Hominidae; Homo`PCD16_HUMAN^PCD16_HUMAN^Q:27-224,H:325-524^28.502%ID^E:1.5e-08^RecName: Full=Protocadherin-16;^Eukaryota; Metazoa; Chordata; Craniata; Vertebrata; Euteleostomi; Mammalia; Eutheria; Euarchontoglires; Primates; Haplorrhini; Catarrhini; Hominidae; Homo`PCD16_HUMAN^PCD16_HUMAN^Q:93-226,H:1578-1699^31.852%ID^E:5.64e-08^RecName: Full=Protocadherin-16;^Eukaryota; Metazoa; Chordata; Craniata; Vertebrata; Euteleostomi; Mammalia; Eutheria; Euarchontoglires; Primates; Haplorrhini; Catarrhini; Hominidae; Homo`PCD16_HUMAN^PCD16_HUMAN^Q:26-214,H:1817-2005^26.396%ID^E:7.42e-07^RecName: Full=Protocadherin-16;^Eukaryota; Metazoa; Chordata; Craniata; Vertebrata; Euteleostomi; Mammalia; Eutheria; Euarchontoglires; Primates; Haplorrhini; Catarrhini; Hominidae; Homo`PCD16_HUMAN^PCD16_HUMAN^Q:159-226,H:671-738^35.294%ID^E:1.4e-06^RecName: Full=Protocadherin-16;^Eukaryota; Metazoa; Chordata; Craniata; Vertebrata; Euteleostomi; Mammalia; Eutheria; Euarchontoglires; Primates; Haplorrhini; Catarrhini; Hominidae; Homo	PF00028.17^Cadherin^Cadherin domain^179-226^E:3.8e-07	.	.	ENOG410XPEI^homophilic cell adhesion	KEGG:hsa:8642`KO:K16507	GO:0045177^cellular_component^apical part of cell`GO:0016021^cellular_component^integral component of membrane`GO:0016020^cellular_component^membrane`GO:0005886^cellular_component^plasma membrane`GO:0005509^molecular_function^calcium ion binding`GO:0001658^biological_process^branching involved in ureteric bud morphogenesis`GO:0016339^biological_process^calcium-dependent cell-cell adhesion via plasma membrane cell adhesion molecules`GO:0003273^biological_process^cell migration involved in endocardial cushion formation`GO:0090102^biological_process^cochlea development`GO:0072137^biological_process^condensed mesenchymal cell proliferation`GO:0048565^biological_process^digestive tract development`GO:0007157^biological_process^heterophilic cell-cell adhesion via plasma membrane cell adhesion molecules`GO:0035329^biological_process^hippo signaling`GO:0007156^biological_process^homophilic cell adhesion via plasma membrane adhesion molecules`GO:0003192^biological_process^mitral valve formation`GO:0021915^biological_process^neural tube development`GO:0022008^biological_process^neurogenesis`GO:0043931^biological_process^ossification involved in bone maturation`GO:0007389^biological_process^pattern specification process`GO:0036342^biological_process^post-anal tail morphogenesis`GO:0072659^biological_process^protein localization to plasma membrane	GO:0005509^molecular_function^calcium ion binding`GO:0007156^biological_process^homophilic cell adhesion via plasma membrane adhesion molecules`GO:0016020^cellular_component^membrane	.	.
Cluster-7031.0	TRINITY_DN61969_c0_g1	TRINITY_DN61969_c0_g1_i1	.	.	.	.	.	.	.	.	.	.	.	.	.	.
Cluster-7032.0	TRINITY_DN179351_c0_g1	TRINITY_DN179351_c0_g1_i1	RHEB_HUMAN^RHEB_HUMAN^Q:12-557,H:1-184^61.413%ID^E:8.4e-82^RecName: Full=GTP-binding protein Rheb;^Eukaryota; Metazoa; Chordata; Craniata; Vertebrata; Euteleostomi; Mammalia; Eutheria; Euarchontoglires; Primates; Haplorrhini; Catarrhini; Hominidae; Homo	.	TRINITY_DN179351_c0_g1_i1.p1	3-560[+]	RHEB_HUMAN^RHEB_HUMAN^Q:4-185,H:1-184^61.413%ID^E:2.68e-82^RecName: Full=GTP-binding protein Rheb;^Eukaryota; Metazoa; Chordata; Craniata; Vertebrata; Euteleostomi; Mammalia; Eutheria; Euarchontoglires; Primates; Haplorrhini; Catarrhini; Hominidae; Homo	PF00025.21^Arf^ADP-ribosylation factor family^6-128^E:8.5e-09`PF00071.22^Ras^Ras family^10-170^E:3.9e-47`PF08477.13^Roc^Ras of Complex, Roc, domain of DAPkinase^10-125^E:4.6e-16`PF01926.23^MMR_HSR1^50S ribosome-binding GTPase^10-122^E:5.7e-06`PF03029.17^ATP_bind_1^Conserved hypothetical ATP binding protein^44-172^E:6.2e-05	.	.	COG1100^GTP-binding Protein	KEGG:hsa:6009`KO:K07208	GO:0005829^cellular_component^cytosol`GO:0005789^cellular_component^endoplasmic reticulum membrane`GO:0070062^cellular_component^extracellular exosome`GO:0000139^cellular_component^Golgi membrane`GO:0005765^cellular_component^lysosomal membrane`GO:0016020^cellular_component^membrane`GO:0005886^cellular_component^plasma membrane`GO:0014069^cellular_component^postsynaptic density`GO:0005681^cellular_component^spliceosomal complex`GO:0019003^molecular_function^GDP binding`GO:0005525^molecular_function^GTP binding`GO:0003924^molecular_function^GTPase activity`GO:0000287^molecular_function^magnesium ion binding`GO:0019901^molecular_function^protein kinase binding`GO:0007050^biological_process^cell cycle arrest`GO:0120163^biological_process^negative regulation of cold-induced thermogenesis`GO:0048714^biological_process^positive regulation of oligodendrocyte differentiation`GO:0032008^biological_process^positive regulation of TOR signaling`GO:0016241^biological_process^regulation of macroautophagy`GO:2000074^biological_process^regulation of type B pancreatic cell development`GO:0007165^biological_process^signal transduction`GO:0007264^biological_process^small GTPase mediated signal transduction	GO:0005525^molecular_function^GTP binding`GO:0003924^molecular_function^GTPase activity	.	.
Cluster-7032.1	TRINITY_DN179351_c0_g2	TRINITY_DN179351_c0_g2_i1	.	.	.	.	.	.	.	.	.	.	.	.	.	.
Cluster-7033.0	TRINITY_DN143064_c0_g1	TRINITY_DN143064_c0_g1_i1	.	.	.	.	.	.	.	.	.	.	.	.	.	.
Cluster-7034.0	TRINITY_DN44855_c0_g1	TRINITY_DN44855_c0_g1_i1	.	.	.	.	.	.	.	.	.	.	.	.	.	.
Cluster-7035.0	TRINITY_DN87581_c0_g1	TRINITY_DN87581_c0_g1_i1	.	.	.	.	.	.	.	.	.	.	.	.	.	.
Cluster-7036.0	TRINITY_DN102280_c0_g1	TRINITY_DN102280_c0_g1_i1	.	.	.	.	.	.	.	.	.	.	.	.	.	.
Cluster-7037.0	TRINITY_DN109224_c0_g1	TRINITY_DN109224_c0_g1_i1	LIPP_MYOCO^LIPP_MYOCO^Q:3-1217,H:80-457^32.614%ID^E:2.79e-52^RecName: Full=Pancreatic triacylglycerol lipase;^Eukaryota; Metazoa; Chordata; Craniata; Vertebrata; Euteleostomi; Mammalia; Eutheria; Euarchontoglires; Glires; Rodentia; Hystricomorpha; Myocastoridae; Myocastor	.	TRINITY_DN109224_c0_g1_i1.p1	144-1223[+]	LIPP_MYOCO^LIPP_MYOCO^Q:2-358,H:127-457^32.609%ID^E:8.99e-45^RecName: Full=Pancreatic triacylglycerol lipase;^Eukaryota; Metazoa; Chordata; Craniata; Vertebrata; Euteleostomi; Mammalia; Eutheria; Euarchontoglires; Glires; Rodentia; Hystricomorpha; Myocastoridae; Myocastor	PF00151.19^Lipase^Lipase^3-219^E:5e-55	.	.	.	.	GO:0005576^cellular_component^extracellular region`GO:0046872^molecular_function^metal ion binding`GO:0004806^molecular_function^triglyceride lipase activity`GO:0016042^biological_process^lipid catabolic process	.	.	.
Cluster-7038.0	TRINITY_DN122646_c0_g1	TRINITY_DN122646_c0_g1_i1	.	.	.	.	.	.	.	.	.	.	.	.	.	.
Cluster-7039.0	TRINITY_DN197104_c0_g1	TRINITY_DN197104_c0_g1_i1	.	.	.	.	.	.	.	.	.	.	.	.	.	.
Cluster-7040.0	TRINITY_DN123697_c0_g1	TRINITY_DN123697_c0_g1_i1	.	.	.	.	.	.	.	.	.	.	.	.	.	.
Cluster-7041.0	TRINITY_DN151461_c0_g1	TRINITY_DN151461_c0_g1_i1	.	.	.	.	.	.	.	.	.	.	.	.	.	.
Cluster-7042.0	TRINITY_DN46842_c2_g1	TRINITY_DN46842_c2_g1_i1	.	.	TRINITY_DN46842_c2_g1_i1.p1	775-1089[-]	.	.	.	ExpAA=20.71^PredHel=1^Topology=o64-86i	.	.	.	.	.	.
Cluster-7043.0	TRINITY_DN176226_c0_g1	TRINITY_DN176226_c0_g1_i1	.	.	.	.	.	.	.	.	.	.	.	.	.	.
Cluster-7044.0	TRINITY_DN9278_c2_g1	TRINITY_DN9278_c2_g1_i2	.	.	.	.	.	.	.	.	.	.	.	.	.	.
Cluster-7045.0	TRINITY_DN60743_c0_g1	TRINITY_DN60743_c0_g1_i1	.	.	.	.	.	.	.	.	.	.	.	.	.	.
Cluster-7046.0	TRINITY_DN76348_c0_g2	TRINITY_DN76348_c0_g2_i1	.	.	.	.	.	.	.	.	.	.	.	.	.	.
Cluster-7047.0	TRINITY_DN283336_c0_g1	TRINITY_DN283336_c0_g1_i1	.	.	.	.	.	.	.	.	.	.	.	.	.	.
Cluster-7048.0	TRINITY_DN57656_c0_g1	TRINITY_DN57656_c0_g1_i2	.	.	TRINITY_DN57656_c0_g1_i2.p1	3-590[-]	.	.	.	ExpAA=24.92^PredHel=1^Topology=o90-112i	.	.	.	.	.	.
Cluster-7048.1	TRINITY_DN57656_c0_g1	TRINITY_DN57656_c0_g1_i3	.	.	.	.	.	.	.	.	.	.	.	.	.	.
Cluster-7049.0	TRINITY_DN53596_c0_g1	TRINITY_DN53596_c0_g1_i1	.	.	.	.	.	.	.	.	.	.	.	.	.	.
Cluster-7050.0	TRINITY_DN244284_c0_g1	TRINITY_DN244284_c0_g1_i1	.	.	.	.	.	.	.	.	.	.	.	.	.	.
Cluster-7051.0	TRINITY_DN11070_c2_g2	TRINITY_DN11070_c2_g2_i1	.	.	.	.	.	.	.	.	.	.	.	.	.	.
Cluster-7051.1	TRINITY_DN11070_c2_g1	TRINITY_DN11070_c2_g1_i1	.	.	.	.	.	.	.	.	.	.	.	.	.	.
Cluster-7052.0	TRINITY_DN103775_c0_g1	TRINITY_DN103775_c0_g1_i1	.	.	.	.	.	.	.	.	.	.	.	.	.	.
Cluster-7053.0	TRINITY_DN34244_c0_g2	TRINITY_DN34244_c0_g2_i2	.	.	.	.	.	.	.	.	.	.	.	.	.	.
Cluster-7054.0	TRINITY_DN52349_c0_g1	TRINITY_DN52349_c0_g1_i1	.	.	.	.	.	.	.	.	.	.	.	.	.	.
Cluster-7055.0	TRINITY_DN288732_c0_g1	TRINITY_DN288732_c0_g1_i1	.	.	.	.	.	.	.	.	.	.	.	.	.	.
Cluster-7056.0	TRINITY_DN136311_c0_g1	TRINITY_DN136311_c0_g1_i1	.	.	TRINITY_DN136311_c0_g1_i1.p1	3-551[+]	.	.	.	.	.	.	.	.	.	.
Cluster-7057.0	TRINITY_DN127822_c0_g2	TRINITY_DN127822_c0_g2_i1	.	.	.	.	.	.	.	.	.	.	.	.	.	.
Cluster-7058.0	TRINITY_DN98129_c0_g1	TRINITY_DN98129_c0_g1_i1	.	.	.	.	.	.	.	.	.	.	.	.	.	.
Cluster-7059.0	TRINITY_DN87664_c0_g1	TRINITY_DN87664_c0_g1_i2	.	.	.	.	.	.	.	.	.	.	.	.	.	.
Cluster-7060.0	TRINITY_DN41401_c0_g1	TRINITY_DN41401_c0_g1_i1	.	.	.	.	.	.	.	.	.	.	.	.	.	.
Cluster-7061.0	TRINITY_DN109190_c0_g1	TRINITY_DN109190_c0_g1_i1	.	.	.	.	.	.	.	.	.	.	.	.	.	.
Cluster-7061.1	TRINITY_DN109190_c0_g2	TRINITY_DN109190_c0_g2_i1	.	.	.	.	.	.	.	.	.	.	.	.	.	.
Cluster-7062.0	TRINITY_DN84912_c0_g2	TRINITY_DN84912_c0_g2_i1	.	.	TRINITY_DN84912_c0_g2_i1.p1	1-321[+]	.	.	sigP:1^12^0.671^YES	.	.	.	.	.	.	.
Cluster-7063.0	TRINITY_DN274488_c0_g1	TRINITY_DN274488_c0_g1_i1	.	.	.	.	.	.	.	.	.	.	.	.	.	.
Cluster-7064.0	TRINITY_DN2090_c2_g1	TRINITY_DN2090_c2_g1_i1	.	.	.	.	.	.	.	.	.	.	.	.	.	.
Cluster-7065.0	TRINITY_DN20112_c2_g1	TRINITY_DN20112_c2_g1_i1	.	.	.	.	.	.	.	.	.	.	.	.	.	.
Cluster-7066.0	TRINITY_DN21809_c0_g6	TRINITY_DN21809_c0_g6_i1	.	.	.	.	.	.	.	.	.	.	.	.	.	.
Cluster-7067.0	TRINITY_DN289691_c0_g1	TRINITY_DN289691_c0_g1_i1	.	.	.	.	.	.	.	.	.	.	.	.	.	.
Cluster-7068.0	TRINITY_DN23452_c0_g2	TRINITY_DN23452_c0_g2_i1	.	.	.	.	.	.	.	.	.	.	.	.	.	.
Cluster-7069.0	TRINITY_DN168959_c0_g1	TRINITY_DN168959_c0_g1_i1	.	.	.	.	.	.	.	.	.	.	.	.	.	.
Cluster-7070.0	TRINITY_DN139561_c0_g1	TRINITY_DN139561_c0_g1_i1	.	.	.	.	.	.	.	.	.	.	.	.	.	.
Cluster-7071.0	TRINITY_DN178681_c0_g1	TRINITY_DN178681_c0_g1_i1	.	.	.	.	.	.	.	.	.	.	.	.	.	.
Cluster-7072.0	TRINITY_DN66070_c0_g1	TRINITY_DN66070_c0_g1_i1	.	.	.	.	.	.	.	.	.	.	.	.	.	.
Cluster-7073.0	TRINITY_DN57774_c0_g1	TRINITY_DN57774_c0_g1_i1	.	.	.	.	.	.	.	.	.	.	.	.	.	.
Cluster-7074.0	TRINITY_DN217658_c0_g1	TRINITY_DN217658_c0_g1_i1	.	.	.	.	.	.	.	.	.	.	.	.	.	.
Cluster-7075.0	TRINITY_DN135546_c0_g1	TRINITY_DN135546_c0_g1_i1	.	.	.	.	.	.	.	.	.	.	.	.	.	.
Cluster-7076.0	TRINITY_DN102009_c0_g1	TRINITY_DN102009_c0_g1_i1	.	.	TRINITY_DN102009_c0_g1_i1.p2	1-333[+]	.	.	.	.	.	.	.	.	.	.
Cluster-7076.1	TRINITY_DN102009_c0_g1	TRINITY_DN102009_c0_g1_i2	.	.	.	.	.	.	.	.	.	.	.	.	.	.
Cluster-7077.0	TRINITY_DN230072_c0_g2	TRINITY_DN230072_c0_g2_i1	KLHL5_HUMAN^KLHL5_HUMAN^Q:546-4,H:382-561^67.956%ID^E:7.08e-84^RecName: Full=Kelch-like protein 5;^Eukaryota; Metazoa; Chordata; Craniata; Vertebrata; Euteleostomi; Mammalia; Eutheria; Euarchontoglires; Primates; Haplorrhini; Catarrhini; Hominidae; Homo`KLHL5_HUMAN^KLHL5_HUMAN^Q:288-4,H:561-655^40%ID^E:9.9e-15^RecName: Full=Kelch-like protein 5;^Eukaryota; Metazoa; Chordata; Craniata; Vertebrata; Euteleostomi; Mammalia; Eutheria; Euarchontoglires; Primates; Haplorrhini; Catarrhini; Hominidae; Homo`KLHL5_HUMAN^KLHL5_HUMAN^Q:288-7,H:655-754^35%ID^E:9.59e-14^RecName: Full=Kelch-like protein 5;^Eukaryota; Metazoa; Chordata; Craniata; Vertebrata; Euteleostomi; Mammalia; Eutheria; Euarchontoglires; Primates; Haplorrhini; Catarrhini; Hominidae; Homo`KLHL5_HUMAN^KLHL5_HUMAN^Q:288-10,H:608-706^32.323%ID^E:4.82e-09^RecName: Full=Kelch-like protein 5;^Eukaryota; Metazoa; Chordata; Craniata; Vertebrata; Euteleostomi; Mammalia; Eutheria; Euarchontoglires; Primates; Haplorrhini; Catarrhini; Hominidae; Homo	.	TRINITY_DN230072_c0_g2_i1.p1	1-546[-]	KLHL5_HUMAN^KLHL5_HUMAN^Q:1-181,H:382-561^67.956%ID^E:6.37e-84^RecName: Full=Kelch-like protein 5;^Eukaryota; Metazoa; Chordata; Craniata; Vertebrata; Euteleostomi; Mammalia; Eutheria; Euarchontoglires; Primates; Haplorrhini; Catarrhini; Hominidae; Homo`KLHL5_HUMAN^KLHL5_HUMAN^Q:87-181,H:561-655^40%ID^E:8.91e-15^RecName: Full=Kelch-like protein 5;^Eukaryota; Metazoa; Chordata; Craniata; Vertebrata; Euteleostomi; Mammalia; Eutheria; Euarchontoglires; Primates; Haplorrhini; Catarrhini; Hominidae; Homo`KLHL5_HUMAN^KLHL5_HUMAN^Q:87-180,H:655-754^35%ID^E:8.63e-14^RecName: Full=Kelch-like protein 5;^Eukaryota; Metazoa; Chordata; Craniata; Vertebrata; Euteleostomi; Mammalia; Eutheria; Euarchontoglires; Primates; Haplorrhini; Catarrhini; Hominidae; Homo`KLHL5_HUMAN^KLHL5_HUMAN^Q:87-179,H:608-706^32.323%ID^E:4.34e-09^RecName: Full=Kelch-like protein 5;^Eukaryota; Metazoa; Chordata; Craniata; Vertebrata; Euteleostomi; Mammalia; Eutheria; Euarchontoglires; Primates; Haplorrhini; Catarrhini; Hominidae; Homo	PF07707.15^BACK^BTB And C-terminal Kelch^2-42^E:3.2e-09`PF01344.25^Kelch_1^Kelch motif^87-118^E:0.00041`PF01344.25^Kelch_1^Kelch motif^123-168^E:8.7e-13`PF13964.6^Kelch_6^Kelch motif^124-167^E:5.3e-09`PF07646.15^Kelch_2^Kelch motif^126-168^E:1.5e-05`PF13418.6^Kelch_4^Galactose oxidase, central domain^133-167^E:0.00048	.	.	ENOG410XNX8^kelch-like	KEGG:hsa:51088`KO:K10442	GO:0005737^cellular_component^cytoplasm`GO:0005856^cellular_component^cytoskeleton`GO:0005829^cellular_component^cytosol`GO:0003779^molecular_function^actin binding`GO:0043687^biological_process^post-translational protein modification	GO:0005515^molecular_function^protein binding	.	.
Cluster-7078.0	TRINITY_DN66600_c0_g2	TRINITY_DN66600_c0_g2_i1	.	.	.	.	.	.	.	.	.	.	.	.	.	.
Cluster-7079.0	TRINITY_DN83284_c0_g1	TRINITY_DN83284_c0_g1_i1	.	.	.	.	.	.	.	.	.	.	.	.	.	.
Cluster-7080.0	TRINITY_DN57772_c1_g1	TRINITY_DN57772_c1_g1_i1	.	.	.	.	.	.	.	.	.	.	.	.	.	.
Cluster-7081.0	TRINITY_DN7425_c1_g2	TRINITY_DN7425_c1_g2_i1	.	.	.	.	.	.	.	.	.	.	.	.	.	.
Cluster-7082.0	TRINITY_DN131058_c0_g2	TRINITY_DN131058_c0_g2_i1	.	.	.	.	.	.	.	.	.	.	.	.	.	.
Cluster-7082.1	TRINITY_DN131058_c0_g1	TRINITY_DN131058_c0_g1_i1	.	.	.	.	.	.	.	.	.	.	.	.	.	.
Cluster-7082.2	TRINITY_DN131058_c0_g3	TRINITY_DN131058_c0_g3_i1	.	.	.	.	.	.	.	.	.	.	.	.	.	.
Cluster-7083.0	TRINITY_DN68346_c0_g1	TRINITY_DN68346_c0_g1_i1	TRRAP_MOUSE^TRRAP_MOUSE^Q:1-153,H:1214-1264^58.824%ID^E:3.86e-13^RecName: Full=Transformation/transcription domain-associated protein;^Eukaryota; Metazoa; Chordata; Craniata; Vertebrata; Euteleostomi; Mammalia; Eutheria; Euarchontoglires; Glires; Rodentia; Myomorpha; Muroidea; Muridae; Murinae; Mus; Mus	.	TRINITY_DN68346_c0_g1_i1.p1	1-297[+]	TRRAP_MOUSE^TRRAP_MOUSE^Q:1-59,H:1214-1275^54.839%ID^E:6.2e-14^RecName: Full=Transformation/transcription domain-associated protein;^Eukaryota; Metazoa; Chordata; Craniata; Vertebrata; Euteleostomi; Mammalia; Eutheria; Euarchontoglires; Glires; Rodentia; Myomorpha; Muroidea; Muridae; Murinae; Mus; Mus	.	.	.	COG5032^phosphatidylinositol kinase activity	.	GO:0005794^cellular_component^Golgi apparatus`GO:0000123^cellular_component^histone acetyltransferase complex`GO:0035267^cellular_component^NuA4 histone acetyltransferase complex`GO:0005654^cellular_component^nucleoplasm`GO:0005634^cellular_component^nucleus`GO:0000124^cellular_component^SAGA complex`GO:0030914^cellular_component^STAGA complex`GO:0000812^cellular_component^Swr1 complex`GO:0005667^cellular_component^transcription factor complex`GO:0033276^cellular_component^transcription factor TFTC complex`GO:0003682^molecular_function^chromatin binding`GO:0003713^molecular_function^transcription coactivator activity`GO:0003712^molecular_function^transcription coregulator activity`GO:0006281^biological_process^DNA repair`GO:0016578^biological_process^histone deubiquitination`GO:0043968^biological_process^histone H2A acetylation`GO:0043967^biological_process^histone H4 acetylation`GO:0007093^biological_process^mitotic cell cycle checkpoint`GO:0006355^biological_process^regulation of transcription, DNA-templated	.	.	.
Cluster-7084.0	TRINITY_DN79882_c0_g1	TRINITY_DN79882_c0_g1_i1	.	.	.	.	.	.	.	.	.	.	.	.	.	.
Cluster-7085.0	TRINITY_DN23211_c0_g1	TRINITY_DN23211_c0_g1_i1	.	.	.	.	.	.	.	.	.	.	.	.	.	.
Cluster-7086.0	TRINITY_DN143477_c0_g1	TRINITY_DN143477_c0_g1_i1	.	.	TRINITY_DN143477_c0_g1_i1.p1	3-350[+]	.	.	.	.	.	.	.	.	.	.
Cluster-7087.0	TRINITY_DN126536_c0_g1	TRINITY_DN126536_c0_g1_i1	.	.	.	.	.	.	.	.	.	.	.	.	.	.
Cluster-7088.0	TRINITY_DN289562_c0_g1	TRINITY_DN289562_c0_g1_i1	.	.	.	.	.	.	.	.	.	.	.	.	.	.
Cluster-7089.0	TRINITY_DN18316_c0_g1	TRINITY_DN18316_c0_g1_i1	.	.	.	.	.	.	.	.	.	.	.	.	.	.
Cluster-7090.0	TRINITY_DN284685_c0_g1	TRINITY_DN284685_c0_g1_i1	.	.	.	.	.	.	.	.	.	.	.	.	.	.
Cluster-7091.0	TRINITY_DN113081_c0_g1	TRINITY_DN113081_c0_g1_i1	.	.	.	.	.	.	.	.	.	.	.	.	.	.
Cluster-7092.0	TRINITY_DN93145_c0_g1	TRINITY_DN93145_c0_g1_i1	.	.	.	.	.	.	.	.	.	.	.	.	.	.
Cluster-7093.0	TRINITY_DN53790_c0_g1	TRINITY_DN53790_c0_g1_i1	.	.	.	.	.	.	.	.	.	.	.	.	.	.
Cluster-7094.0	TRINITY_DN79778_c1_g2	TRINITY_DN79778_c1_g2_i1	.	.	.	.	.	.	.	.	.	.	.	.	.	.
Cluster-7095.0	TRINITY_DN123301_c1_g1	TRINITY_DN123301_c1_g1_i1	.	.	.	.	.	.	.	.	.	.	.	.	.	.
Cluster-7096.0	TRINITY_DN31028_c2_g1	TRINITY_DN31028_c2_g1_i2	.	.	.	.	.	.	.	.	.	.	.	.	.	.
Cluster-7097.0	TRINITY_DN17744_c1_g1	TRINITY_DN17744_c1_g1_i1	.	.	.	.	.	.	.	.	.	.	.	.	.	.
Cluster-7098.0	TRINITY_DN184446_c0_g1	TRINITY_DN184446_c0_g1_i1	.	.	.	.	.	.	.	.	.	.	.	.	.	.
Cluster-7099.0	TRINITY_DN199393_c0_g1	TRINITY_DN199393_c0_g1_i1	.	.	.	.	.	.	.	.	.	.	.	.	.	.
Cluster-7100.0	TRINITY_DN84145_c0_g1	TRINITY_DN84145_c0_g1_i1	.	.	.	.	.	.	.	.	.	.	.	.	.	.
Cluster-7101.0	TRINITY_DN61955_c0_g3	TRINITY_DN61955_c0_g3_i1	.	.	.	.	.	.	.	.	.	.	.	.	.	.
Cluster-7102.0	TRINITY_DN209336_c0_g1	TRINITY_DN209336_c0_g1_i1	.	.	.	.	.	.	.	.	.	.	.	.	.	.
Cluster-7103.0	TRINITY_DN34317_c0_g1	TRINITY_DN34317_c0_g1_i1	.	.	.	.	.	.	.	.	.	.	.	.	.	.
Cluster-7104.0	TRINITY_DN47929_c0_g1	TRINITY_DN47929_c0_g1_i2	.	.	.	.	.	.	.	.	.	.	.	.	.	.
Cluster-7105.0	TRINITY_DN304017_c0_g1	TRINITY_DN304017_c0_g1_i1	FADH_AMYME^FADH_AMYME^Q:670-23,H:18-238^28.378%ID^E:1.25e-15^RecName: Full=S-(hydroxymethyl)mycothiol dehydrogenase;^Bacteria; Actinobacteria; Pseudonocardiales; Pseudonocardiaceae; Amycolatopsis	.	TRINITY_DN304017_c0_g1_i1.p1	2-727[-]	TDH_PROMH^TDH_PROMH^Q:15-220,H:10-208^25.352%ID^E:6.96e-16^RecName: Full=L-threonine 3-dehydrogenase {ECO:0000255|HAMAP-Rule:MF_00627};^Bacteria; Proteobacteria; Gammaproteobacteria; Enterobacterales; Morganellaceae; Proteus	PF08240.12^ADH_N^Alcohol dehydrogenase GroES-like domain^31-139^E:5.5e-19	.	.	COG1063^Dehydrogenase	KEGG:pmr:PMI3178`KO:K00060	GO:0005737^cellular_component^cytoplasm`GO:0008743^molecular_function^L-threonine 3-dehydrogenase activity`GO:0008270^molecular_function^zinc ion binding`GO:0019518^biological_process^L-threonine catabolic process to glycine	GO:0055114^biological_process^oxidation-reduction process	.	.
Cluster-7106.0	TRINITY_DN99718_c0_g1	TRINITY_DN99718_c0_g1_i1	.	.	.	.	.	.	.	.	.	.	.	.	.	.
Cluster-7107.0	TRINITY_DN36846_c0_g2	TRINITY_DN36846_c0_g2_i1	.	.	.	.	.	.	.	.	.	.	.	.	.	.
Cluster-7108.0	TRINITY_DN54805_c0_g1	TRINITY_DN54805_c0_g1_i1	.	.	.	.	.	.	.	.	.	.	.	.	.	.
Cluster-7109.0	TRINITY_DN39562_c0_g1	TRINITY_DN39562_c0_g1_i8	.	.	.	.	.	.	.	.	.	.	.	.	.	.
Cluster-7110.0	TRINITY_DN26268_c0_g1	TRINITY_DN26268_c0_g1_i1	.	.	.	.	.	.	.	.	.	.	.	.	.	.
Cluster-7111.0	TRINITY_DN83040_c0_g1	TRINITY_DN83040_c0_g1_i1	.	.	.	.	.	.	.	.	.	.	.	.	.	.
Cluster-7112.0	TRINITY_DN37898_c0_g1	TRINITY_DN37898_c0_g1_i1	.	.	.	.	.	.	.	.	.	.	.	.	.	.
Cluster-7113.0	TRINITY_DN76168_c0_g1	TRINITY_DN76168_c0_g1_i2	.	.	.	.	.	.	.	.	.	.	.	.	.	.
Cluster-7114.0	TRINITY_DN10055_c1_g1	TRINITY_DN10055_c1_g1_i1	.	.	.	.	.	.	.	.	.	.	.	.	.	.
Cluster-7115.0	TRINITY_DN78984_c0_g1	TRINITY_DN78984_c0_g1_i1	.	.	.	.	.	.	.	.	.	.	.	.	.	.
Cluster-7116.0	TRINITY_DN26197_c0_g1	TRINITY_DN26197_c0_g1_i1	.	.	.	.	.	.	.	.	.	.	.	.	.	.
Cluster-7117.0	TRINITY_DN36999_c0_g2	TRINITY_DN36999_c0_g2_i1	.	.	.	.	.	.	.	.	.	.	.	.	.	.
Cluster-7118.0	TRINITY_DN175154_c0_g1	TRINITY_DN175154_c0_g1_i1	.	.	.	.	.	.	.	.	.	.	.	.	.	.
Cluster-7119.0	TRINITY_DN270179_c0_g1	TRINITY_DN270179_c0_g1_i1	.	.	.	.	.	.	.	.	.	.	.	.	.	.
Cluster-7120.0	TRINITY_DN202554_c0_g1	TRINITY_DN202554_c0_g1_i1	RPTOR_MOUSE^RPTOR_MOUSE^Q:765-226,H:1158-1333^56.667%ID^E:2.21e-63^RecName: Full=Regulatory-associated protein of mTOR;^Eukaryota; Metazoa; Chordata; Craniata; Vertebrata; Euteleostomi; Mammalia; Eutheria; Euarchontoglires; Glires; Rodentia; Myomorpha; Muroidea; Muridae; Murinae; Mus; Mus	.	TRINITY_DN202554_c0_g1_i1.p1	220-771[-]	RPTOR_MOUSE^RPTOR_MOUSE^Q:3-182,H:1158-1333^56.667%ID^E:1.31e-64^RecName: Full=Regulatory-associated protein of mTOR;^Eukaryota; Metazoa; Chordata; Craniata; Vertebrata; Euteleostomi; Mammalia; Eutheria; Euarchontoglires; Glires; Rodentia; Myomorpha; Muroidea; Muridae; Murinae; Mus; Mus	PF00400.32^WD40^WD domain, G-beta repeat^5-40^E:0.025`PF00400.32^WD40^WD domain, G-beta repeat^146-177^E:0.0012	.	.	ENOG410XQKJ^regulatory associated protein of MTOR	.	GO:0005737^cellular_component^cytoplasm`GO:0010494^cellular_component^cytoplasmic stress granule`GO:0005829^cellular_component^cytosol`GO:0005764^cellular_component^lysosome`GO:0005654^cellular_component^nucleoplasm`GO:0031931^cellular_component^TORC1 complex`GO:0071889^molecular_function^14-3-3 protein binding`GO:0030674^molecular_function^protein binding, bridging`GO:0030295^molecular_function^protein kinase activator activity`GO:0019901^molecular_function^protein kinase binding`GO:0030291^molecular_function^protein serine/threonine kinase inhibitor activity`GO:0044877^molecular_function^protein-containing complex binding`GO:0001030^molecular_function^RNA polymerase III type 1 promoter DNA binding`GO:0001031^molecular_function^RNA polymerase III type 2 promoter DNA binding`GO:0001032^molecular_function^RNA polymerase III type 3 promoter DNA binding`GO:0001156^molecular_function^TFIIIC-class transcription factor complex binding`GO:0071230^biological_process^cellular response to amino acid stimulus`GO:0071233^biological_process^cellular response to leucine`GO:0031669^biological_process^cellular response to nutrient levels`GO:0009267^biological_process^cellular response to starvation`GO:0046676^biological_process^negative regulation of insulin secretion`GO:0030307^biological_process^positive regulation of cell growth`GO:0001938^biological_process^positive regulation of endothelial cell proliferation`GO:1900087^biological_process^positive regulation of G1/S transition of mitotic cell cycle`GO:0033138^biological_process^positive regulation of peptidyl-serine phosphorylation`GO:0010800^biological_process^positive regulation of peptidyl-threonine phosphorylation`GO:0071902^biological_process^positive regulation of protein serine/threonine kinase activity`GO:0032008^biological_process^positive regulation of TOR signaling`GO:0045945^biological_process^positive regulation of transcription by RNA polymerase III`GO:0001558^biological_process^regulation of cell growth`GO:0008361^biological_process^regulation of cell size`GO:0042325^biological_process^regulation of phosphorylation`GO:0001932^biological_process^regulation of protein phosphorylation`GO:0031929^biological_process^TOR signaling`GO:0038202^biological_process^TORC1 signaling	GO:0005515^molecular_function^protein binding	.	.
Cluster-7121.0	TRINITY_DN21156_c0_g1	TRINITY_DN21156_c0_g1_i2	.	.	.	.	.	.	.	.	.	.	.	.	.	.
Cluster-7122.0	TRINITY_DN176698_c0_g1	TRINITY_DN176698_c0_g1_i1	LACT2_CAEEL^LACT2_CAEEL^Q:221-9,H:35-106^36.486%ID^E:9.04e-07^RecName: Full=Beta-lactamase domain-containing protein 2;^Eukaryota; Metazoa; Ecdysozoa; Nematoda; Chromadorea; Rhabditida; Rhabditina; Rhabditomorpha; Rhabditoidea; Rhabditidae; Peloderinae; Caenorhabditis	.	.	.	.	.	.	.	COG1680^Beta-lactamase	KEGG:cel:CELE_ZK945.1	GO:0016021^cellular_component^integral component of membrane	.	.	.
Cluster-7123.0	TRINITY_DN81716_c0_g1	TRINITY_DN81716_c0_g1_i1	.	.	.	.	.	.	.	.	.	.	.	.	.	.
Cluster-7124.0	TRINITY_DN12769_c0_g3	TRINITY_DN12769_c0_g3_i1	.	.	.	.	.	.	.	.	.	.	.	.	.	.
Cluster-7124.1	TRINITY_DN37365_c0_g2	TRINITY_DN37365_c0_g2_i1	.	.	.	.	.	.	.	.	.	.	.	.	.	.
Cluster-7125.0	TRINITY_DN277568_c0_g1	TRINITY_DN277568_c0_g1_i1	.	.	.	.	.	.	.	.	.	.	.	.	.	.
Cluster-7126.0	TRINITY_DN40567_c0_g2	TRINITY_DN40567_c0_g2_i1	.	.	.	.	.	.	.	.	.	.	.	.	.	.
Cluster-7127.0	TRINITY_DN229525_c0_g1	TRINITY_DN229525_c0_g1_i1	.	.	.	.	.	.	.	.	.	.	.	.	.	.
Cluster-7128.0	TRINITY_DN55420_c0_g1	TRINITY_DN55420_c0_g1_i1	.	.	.	.	.	.	.	.	.	.	.	.	.	.
Cluster-7129.0	TRINITY_DN35795_c1_g2	TRINITY_DN35795_c1_g2_i1	.	.	.	.	.	.	.	.	.	.	.	.	.	.
Cluster-7130.0	TRINITY_DN65193_c0_g1	TRINITY_DN65193_c0_g1_i1	.	.	.	.	.	.	.	.	.	.	.	.	.	.
Cluster-7131.0	TRINITY_DN43932_c0_g1	TRINITY_DN43932_c0_g1_i1	.	.	.	.	.	.	.	.	.	.	.	.	.	.
Cluster-7131.1	TRINITY_DN132738_c0_g1	TRINITY_DN132738_c0_g1_i1	.	.	.	.	.	.	.	.	.	.	.	.	.	.
Cluster-7131.2	TRINITY_DN17856_c0_g1	TRINITY_DN17856_c0_g1_i1	.	.	.	.	.	.	.	.	.	.	.	.	.	.
Cluster-7131.3	TRINITY_DN12412_c0_g1	TRINITY_DN12412_c0_g1_i5	.	.	.	.	.	.	.	.	.	.	.	.	.	.
Cluster-7131.4	TRINITY_DN12412_c0_g1	TRINITY_DN12412_c0_g1_i3	UD16_RAT^UD16_RAT^Q:393-1943,H:34-514^28.195%ID^E:1.13e-42^RecName: Full=UDP-glucuronosyltransferase 1-6;^Eukaryota; Metazoa; Chordata; Craniata; Vertebrata; Euteleostomi; Mammalia; Eutheria; Euarchontoglires; Glires; Rodentia; Myomorpha; Muroidea; Muridae; Murinae; Rattus	.	TRINITY_DN12412_c0_g1_i3.p1	213-1673[+]	UDB33_MACMU^UDB33_MACMU^Q:22-462,H:5-435^29.556%ID^E:4.15e-54^RecName: Full=UDP-glucuronosyltransferase 2B33;^Eukaryota; Metazoa; Chordata; Craniata; Vertebrata; Euteleostomi; Mammalia; Eutheria; Euarchontoglires; Primates; Haplorrhini; Catarrhini; Cercopithecidae; Cercopithecinae; Macaca	PF00201.18^UDPGT^UDP-glucoronosyl and UDP-glucosyl transferase^61-465^E:4.9e-65	.	ExpAA=27.53^PredHel=1^Topology=i33-55o	COG1819^Transferase	KEGG:mcc:574147`KO:K00699	GO:0005789^cellular_component^endoplasmic reticulum membrane`GO:0016021^cellular_component^integral component of membrane`GO:0043231^cellular_component^intracellular membrane-bounded organelle`GO:0015020^molecular_function^glucuronosyltransferase activity`GO:0008194^molecular_function^UDP-glycosyltransferase activity	GO:0016758^molecular_function^transferase activity, transferring hexosyl groups	.	.
Cluster-7131.4	TRINITY_DN12412_c0_g1	TRINITY_DN12412_c0_g1_i6	UD16_RAT^UD16_RAT^Q:393-1850,H:34-514^29.94%ID^E:1.36e-47^RecName: Full=UDP-glucuronosyltransferase 1-6;^Eukaryota; Metazoa; Chordata; Craniata; Vertebrata; Euteleostomi; Mammalia; Eutheria; Euarchontoglires; Glires; Rodentia; Myomorpha; Muroidea; Muridae; Murinae; Rattus	.	TRINITY_DN12412_c0_g1_i6.p1	213-1892[+]	UD12_MOUSE^UD12_MOUSE^Q:61-546,H:36-518^29.376%ID^E:2.77e-64^RecName: Full=UDP-glucuronosyltransferase 1-2;^Eukaryota; Metazoa; Chordata; Craniata; Vertebrata; Euteleostomi; Mammalia; Eutheria; Euarchontoglires; Glires; Rodentia; Myomorpha; Muroidea; Muridae; Murinae; Mus; Mus	PF00201.18^UDPGT^UDP-glucoronosyl and UDP-glucosyl transferase^61-546^E:2.2e-77	.	ExpAA=47.11^PredHel=2^Topology=i33-55o517-539i	COG1819^Transferase	KEGG:mmu:22236`KO:K00699	GO:0005783^cellular_component^endoplasmic reticulum`GO:0005789^cellular_component^endoplasmic reticulum membrane`GO:0016021^cellular_component^integral component of membrane`GO:0019899^molecular_function^enzyme binding`GO:0015020^molecular_function^glucuronosyltransferase activity`GO:0046982^molecular_function^protein heterodimerization activity`GO:0042803^molecular_function^protein homodimerization activity`GO:0001972^molecular_function^retinoic acid binding`GO:0052695^biological_process^cellular glucuronidation`GO:0052696^biological_process^flavonoid glucuronidation`GO:0052697^biological_process^xenobiotic glucuronidation	GO:0016758^molecular_function^transferase activity, transferring hexosyl groups	.	.
Cluster-7132.0	TRINITY_DN272169_c0_g1	TRINITY_DN272169_c0_g1_i1	.	.	.	.	.	.	.	.	.	.	.	.	.	.
Cluster-7133.0	TRINITY_DN52074_c0_g1	TRINITY_DN52074_c0_g1_i1	.	.	.	.	.	.	.	.	.	.	.	.	.	.
Cluster-7134.0	TRINITY_DN96151_c0_g1	TRINITY_DN96151_c0_g1_i1	.	.	.	.	.	.	.	.	.	.	.	.	.	.
Cluster-7135.0	TRINITY_DN229233_c0_g1	TRINITY_DN229233_c0_g1_i1	.	.	.	.	.	.	.	.	.	.	.	.	.	.
Cluster-7136.0	TRINITY_DN91758_c0_g1	TRINITY_DN91758_c0_g1_i1	.	.	.	.	.	.	.	.	.	.	.	.	.	.
Cluster-7137.0	TRINITY_DN15234_c1_g1	TRINITY_DN15234_c1_g1_i1	.	.	.	.	.	.	.	.	.	.	.	.	.	.
Cluster-7138.0	TRINITY_DN47747_c0_g1	TRINITY_DN47747_c0_g1_i4	NCAN_PANTR^NCAN_PANTR^Q:857-396,H:1071-1210^30.573%ID^E:1.96e-15^RecName: Full=Neurocan core protein;^Eukaryota; Metazoa; Chordata; Craniata; Vertebrata; Euteleostomi; Mammalia; Eutheria; Euarchontoglires; Primates; Haplorrhini; Catarrhini; Hominidae; Pan	.	TRINITY_DN47747_c0_g1_i4.p1	465-908[-]	COL12_BOVIN^COL12_BOVIN^Q:14-147,H:589-714^33.094%ID^E:4.75e-13^RecName: Full=Collectin-12;^Eukaryota; Metazoa; Chordata; Craniata; Vertebrata; Euteleostomi; Mammalia; Eutheria; Laurasiatheria; Artiodactyla; Ruminantia; Pecora; Bovidae; Bovinae; Bos	PF00059.21^Lectin_C^Lectin C-type domain^55-144^E:3.4e-09	sigP:1^26^0.454^YES	.	ENOG41101BT^Collectin sub-family member 12	KEGG:bta:504741`KO:K10062	GO:0005581^cellular_component^collagen trimer`GO:0016021^cellular_component^integral component of membrane`GO:0030246^molecular_function^carbohydrate binding`GO:0030169^molecular_function^low-density lipoprotein particle binding`GO:0046872^molecular_function^metal ion binding`GO:0004888^molecular_function^transmembrane signaling receptor activity`GO:0071360^biological_process^cellular response to exogenous dsRNA`GO:0006955^biological_process^immune response`GO:0006910^biological_process^phagocytosis, recognition`GO:0060355^biological_process^positive regulation of cell adhesion molecule production`GO:0034138^biological_process^toll-like receptor 3 signaling pathway	.	.	.
Cluster-7139.0	TRINITY_DN56120_c2_g1	TRINITY_DN56120_c2_g1_i1	.	.	.	.	.	.	.	.	.	.	.	.	.	.
Cluster-7139.1	TRINITY_DN19720_c1_g1	TRINITY_DN19720_c1_g1_i1	.	.	.	.	.	.	.	.	.	.	.	.	.	.
Cluster-7140.0	TRINITY_DN76865_c2_g1	TRINITY_DN76865_c2_g1_i1	.	.	.	.	.	.	.	.	.	.	.	.	.	.
Cluster-7141.0	TRINITY_DN37580_c0_g1	TRINITY_DN37580_c0_g1_i1	.	.	.	.	.	.	.	.	.	.	.	.	.	.
Cluster-7142.0	TRINITY_DN45569_c0_g1	TRINITY_DN45569_c0_g1_i1	.	.	.	.	.	.	.	.	.	.	.	.	.	.
Cluster-7143.0	TRINITY_DN83359_c0_g1	TRINITY_DN83359_c0_g1_i1	.	.	.	.	.	.	.	.	.	.	.	.	.	.
Cluster-7144.0	TRINITY_DN3131_c0_g1	TRINITY_DN3131_c0_g1_i3	.	.	.	.	.	.	.	.	.	.	.	.	.	.
Cluster-7144.0	TRINITY_DN3131_c0_g1	TRINITY_DN3131_c0_g1_i2	.	.	.	.	.	.	.	.	.	.	.	.	.	.
Cluster-7145.0	TRINITY_DN223702_c0_g1	TRINITY_DN223702_c0_g1_i1	.	.	.	.	.	.	.	.	.	.	.	.	.	.
Cluster-7146.0	TRINITY_DN44759_c0_g1	TRINITY_DN44759_c0_g1_i2	.	.	.	.	.	.	.	.	.	.	.	.	.	.
Cluster-7147.0	TRINITY_DN72694_c0_g1	TRINITY_DN72694_c0_g1_i1	.	.	.	.	.	.	.	.	.	.	.	.	.	.
Cluster-7148.0	TRINITY_DN27897_c1_g1	TRINITY_DN27897_c1_g1_i1	.	.	.	.	.	.	.	.	.	.	.	.	.	.
Cluster-7149.0	TRINITY_DN276519_c0_g1	TRINITY_DN276519_c0_g1_i1	.	.	.	.	.	.	.	.	.	.	.	.	.	.
Cluster-7150.0	TRINITY_DN234984_c0_g1	TRINITY_DN234984_c0_g1_i1	.	.	.	.	.	.	.	.	.	.	.	.	.	.
Cluster-7151.0	TRINITY_DN23791_c1_g1	TRINITY_DN23791_c1_g1_i1	.	.	.	.	.	.	.	.	.	.	.	.	.	.
Cluster-7152.0	TRINITY_DN63252_c1_g2	TRINITY_DN63252_c1_g2_i1	.	.	.	.	.	.	.	.	.	.	.	.	.	.
Cluster-7153.0	TRINITY_DN47402_c0_g1	TRINITY_DN47402_c0_g1_i1	.	.	.	.	.	.	.	.	.	.	.	.	.	.
Cluster-7154.0	TRINITY_DN22172_c0_g2	TRINITY_DN22172_c0_g2_i1	.	.	.	.	.	.	.	.	.	.	.	.	.	.
Cluster-7155.0	TRINITY_DN83940_c0_g1	TRINITY_DN83940_c0_g1_i1	.	.	.	.	.	.	.	.	.	.	.	.	.	.
Cluster-7156.0	TRINITY_DN226857_c0_g1	TRINITY_DN226857_c0_g1_i1	.	.	.	.	.	.	.	.	.	.	.	.	.	.
Cluster-7157.0	TRINITY_DN69761_c1_g1	TRINITY_DN69761_c1_g1_i1	.	.	.	.	.	.	.	.	.	.	.	.	.	.
Cluster-7158.0	TRINITY_DN114197_c0_g1	TRINITY_DN114197_c0_g1_i1	.	.	.	.	.	.	.	.	.	.	.	.	.	.
Cluster-7159.0	TRINITY_DN145295_c0_g1	TRINITY_DN145295_c0_g1_i1	.	.	.	.	.	.	.	.	.	.	.	.	.	.
Cluster-7160.0	TRINITY_DN119908_c0_g1	TRINITY_DN119908_c0_g1_i1	.	.	.	.	.	.	.	.	.	.	.	.	.	.
Cluster-7161.0	TRINITY_DN97118_c0_g1	TRINITY_DN97118_c0_g1_i1	.	.	.	.	.	.	.	.	.	.	.	.	.	.
Cluster-7162.0	TRINITY_DN169289_c1_g1	TRINITY_DN169289_c1_g1_i1	.	.	.	.	.	.	.	.	.	.	.	.	.	.
Cluster-7163.0	TRINITY_DN106879_c0_g1	TRINITY_DN106879_c0_g1_i1	.	.	.	.	.	.	.	.	.	.	.	.	.	.
Cluster-7164.0	TRINITY_DN55954_c0_g1	TRINITY_DN55954_c0_g1_i1	.	.	.	.	.	.	.	.	.	.	.	.	.	.
Cluster-7165.0	TRINITY_DN22047_c0_g1	TRINITY_DN22047_c0_g1_i1	.	.	.	.	.	.	.	.	.	.	.	.	.	.
Cluster-7166.0	TRINITY_DN119326_c0_g1	TRINITY_DN119326_c0_g1_i1	.	.	.	.	.	.	.	.	.	.	.	.	.	.
Cluster-7167.0	TRINITY_DN263194_c0_g1	TRINITY_DN263194_c0_g1_i1	.	.	.	.	.	.	.	.	.	.	.	.	.	.
Cluster-7168.0	TRINITY_DN273645_c0_g1	TRINITY_DN273645_c0_g1_i1	.	.	.	.	.	.	.	.	.	.	.	.	.	.
Cluster-7169.0	TRINITY_DN52739_c0_g1	TRINITY_DN52739_c0_g1_i1	.	.	.	.	.	.	.	.	.	.	.	.	.	.
Cluster-7170.0	TRINITY_DN289441_c0_g1	TRINITY_DN289441_c0_g1_i1	.	.	.	.	.	.	.	.	.	.	.	.	.	.
Cluster-7171.0	TRINITY_DN39918_c0_g1	TRINITY_DN39918_c0_g1_i1	.	.	.	.	.	.	.	.	.	.	.	.	.	.
Cluster-7172.0	TRINITY_DN24902_c0_g1	TRINITY_DN24902_c0_g1_i1	.	.	.	.	.	.	.	.	.	.	.	.	.	.
Cluster-7173.0	TRINITY_DN31702_c1_g1	TRINITY_DN31702_c1_g1_i1	ANGL1_MOUSE^ANGL1_MOUSE^Q:439-38,H:379-488^35%ID^E:2.22e-14^RecName: Full=Angiopoietin-related protein 1;^Eukaryota; Metazoa; Chordata; Craniata; Vertebrata; Euteleostomi; Mammalia; Eutheria; Euarchontoglires; Glires; Rodentia; Myomorpha; Muroidea; Muridae; Murinae; Mus; Mus	.	.	.	.	.	.	.	ENOG410ZYS4^fibrinogen	KEGG:mmu:72713	GO:0005615^cellular_component^extracellular space`GO:0005102^molecular_function^signaling receptor binding`GO:0007169^biological_process^transmembrane receptor protein tyrosine kinase signaling pathway	.	.	.
Cluster-7174.0	TRINITY_DN79358_c0_g1	TRINITY_DN79358_c0_g1_i2	.	.	.	.	.	.	.	.	.	.	.	.	.	.
Cluster-7175.0	TRINITY_DN53023_c0_g1	TRINITY_DN53023_c0_g1_i1	.	.	.	.	.	.	.	.	.	.	.	.	.	.
Cluster-7176.0	TRINITY_DN73460_c0_g1	TRINITY_DN73460_c0_g1_i1	.	.	.	.	.	.	.	.	.	.	.	.	.	.
Cluster-7177.0	TRINITY_DN57635_c0_g1	TRINITY_DN57635_c0_g1_i1	.	.	.	.	.	.	.	.	.	.	.	.	.	.
Cluster-7178.0	TRINITY_DN53796_c0_g1	TRINITY_DN53796_c0_g1_i1	.	.	TRINITY_DN53796_c0_g1_i1.p1	3-455[+]	.	PF00595.24^PDZ^PDZ domain^101-146^E:3.6e-08`PF13180.6^PDZ_2^PDZ domain^104-147^E:5.2e-08	.	.	.	.	.	GO:0005515^molecular_function^protein binding	.	.
Cluster-7179.0	TRINITY_DN92748_c0_g2	TRINITY_DN92748_c0_g2_i1	.	.	.	.	.	.	.	.	.	.	.	.	.	.
Cluster-7180.0	TRINITY_DN142051_c0_g1	TRINITY_DN142051_c0_g1_i1	.	.	.	.	.	.	.	.	.	.	.	.	.	.
Cluster-7181.0	TRINITY_DN53562_c0_g1	TRINITY_DN53562_c0_g1_i2	.	.	.	.	.	.	.	.	.	.	.	.	.	.
Cluster-7182.0	TRINITY_DN259519_c0_g1	TRINITY_DN259519_c0_g1_i1	.	.	.	.	.	.	.	.	.	.	.	.	.	.
Cluster-7183.0	TRINITY_DN52024_c1_g2	TRINITY_DN52024_c1_g2_i1	.	.	.	.	.	.	.	.	.	.	.	.	.	.
Cluster-7184.0	TRINITY_DN82989_c0_g1	TRINITY_DN82989_c0_g1_i1	.	.	.	.	.	.	.	.	.	.	.	.	.	.
Cluster-7185.0	TRINITY_DN27471_c1_g1	TRINITY_DN27471_c1_g1_i1	.	.	.	.	.	.	.	.	.	.	.	.	.	.
Cluster-7186.0	TRINITY_DN66719_c0_g1	TRINITY_DN66719_c0_g1_i5	RGXT3_ARATH^RGXT3_ARATH^Q:657-22,H:100-340^26.556%ID^E:9.58e-21^RecName: Full=UDP-D-xylose:L-fucose alpha-1,3-D-xylosyltransferase 3 {ECO:0000305};^Eukaryota; Viridiplantae; Streptophyta; Embryophyta; Tracheophyta; Spermatophyta; Magnoliopsida; eudicotyledons; Gunneridae; Pentapetalae; rosids; malvids; Brassicales; Brassicaceae; Camelineae; Arabidopsis	.	TRINITY_DN66719_c0_g1_i5.p1	1-657[-]	RGXT3_ARATH^RGXT3_ARATH^Q:1-212,H:100-340^26.556%ID^E:6.01e-21^RecName: Full=UDP-D-xylose:L-fucose alpha-1,3-D-xylosyltransferase 3 {ECO:0000305};^Eukaryota; Viridiplantae; Streptophyta; Embryophyta; Tracheophyta; Spermatophyta; Magnoliopsida; eudicotyledons; Gunneridae; Pentapetalae; rosids; malvids; Brassicales; Brassicaceae; Camelineae; Arabidopsis	PF03407.16^Nucleotid_trans^Nucleotide-diphospho-sugar transferase^14-202^E:1.3e-29	.	.	ENOG4111Z77^BEST Arabidopsis thaliana protein match is RGXT1 (rhamnogalacturonan xylosyltransferase 1)	KEGG:ath:AT1G56550`KO:K11714	GO:0005794^cellular_component^Golgi apparatus`GO:0000139^cellular_component^Golgi membrane`GO:0016021^cellular_component^integral component of membrane`GO:0016757^molecular_function^transferase activity, transferring glycosyl groups`GO:0035252^molecular_function^UDP-xylosyltransferase activity`GO:0010306^biological_process^rhamnogalacturonan II biosynthetic process	.	.	.
Cluster-7187.0	TRINITY_DN270475_c0_g1	TRINITY_DN270475_c0_g1_i1	TRIM3_MOUSE^TRIM3_MOUSE^Q:258-584,H:22-138^35.593%ID^E:1.68e-16^RecName: Full=Tripartite motif-containing protein 3;^Eukaryota; Metazoa; Chordata; Craniata; Vertebrata; Euteleostomi; Mammalia; Eutheria; Euarchontoglires; Glires; Rodentia; Myomorpha; Muroidea; Muridae; Murinae; Mus; Mus	.	TRINITY_DN270475_c0_g1_i1.p1	225-584[+]	TRIM3_MOUSE^TRIM3_MOUSE^Q:12-120,H:22-138^35.593%ID^E:1.46e-17^RecName: Full=Tripartite motif-containing protein 3;^Eukaryota; Metazoa; Chordata; Craniata; Vertebrata; Euteleostomi; Mammalia; Eutheria; Euarchontoglires; Glires; Rodentia; Myomorpha; Muroidea; Muridae; Murinae; Mus; Mus	PF13639.6^zf-RING_2^Ring finger domain^11-52^E:1.2e-07`PF13920.6^zf-C3HC4_3^Zinc finger, C3HC4 type (RING finger)^11-55^E:3.4e-07`PF13445.6^zf-RING_UBOX^RING-type zinc-finger^12-49^E:8.7e-10`PF00097.25^zf-C3HC4^Zinc finger, C3HC4 type (RING finger)^12-51^E:8.9e-10`PF14634.6^zf-RING_5^zinc-RING finger domain^12-53^E:2.1e-08`PF13923.6^zf-C3HC4_2^Zinc finger, C3HC4 type (RING finger)^12-51^E:3.4e-08`PF15227.6^zf-C3HC4_4^zinc finger of C3HC4-type, RING^12-51^E:4.1e-07	.	.	ENOG410ZAM4^tripartite motif containing 3	KEGG:mmu:55992`KO:K11997	GO:0005737^cellular_component^cytoplasm`GO:0030425^cellular_component^dendrite`GO:0005769^cellular_component^early endosome`GO:0098978^cellular_component^glutamatergic synapse`GO:0005794^cellular_component^Golgi apparatus`GO:0098794^cellular_component^postsynapse`GO:0061630^molecular_function^ubiquitin protein ligase activity`GO:0004842^molecular_function^ubiquitin-protein transferase activity`GO:0008270^molecular_function^zinc ion binding`GO:0043161^biological_process^proteasome-mediated ubiquitin-dependent protein catabolic process`GO:0000209^biological_process^protein polyubiquitination`GO:0015031^biological_process^protein transport`GO:0016567^biological_process^protein ubiquitination	GO:0046872^molecular_function^metal ion binding	.	.
Cluster-7188.0	TRINITY_DN100520_c0_g1	TRINITY_DN100520_c0_g1_i1	.	.	.	.	.	.	.	.	.	.	.	.	.	.
Cluster-7189.0	TRINITY_DN14756_c1_g1	TRINITY_DN14756_c1_g1_i1	.	.	.	.	.	.	.	.	.	.	.	.	.	.
Cluster-7189.1	TRINITY_DN27781_c0_g2	TRINITY_DN27781_c0_g2_i2	.	.	.	.	.	.	.	.	.	.	.	.	.	.
Cluster-7190.0	TRINITY_DN69762_c0_g1	TRINITY_DN69762_c0_g1_i1	.	.	.	.	.	.	.	.	.	.	.	.	.	.
Cluster-7191.0	TRINITY_DN230967_c0_g1	TRINITY_DN230967_c0_g1_i1	.	.	.	.	.	.	.	.	.	.	.	.	.	.
Cluster-7191.1	TRINITY_DN230967_c0_g2	TRINITY_DN230967_c0_g2_i1	.	.	.	.	.	.	.	.	.	.	.	.	.	.
Cluster-7192.0	TRINITY_DN36937_c2_g2	TRINITY_DN36937_c2_g2_i1	.	.	.	.	.	.	.	.	.	.	.	.	.	.
Cluster-7193.0	TRINITY_DN39880_c0_g2	TRINITY_DN39880_c0_g2_i1	.	.	.	.	.	.	.	.	.	.	.	.	.	.
Cluster-7194.0	TRINITY_DN58355_c2_g1	TRINITY_DN58355_c2_g1_i1	.	.	.	.	.	.	.	.	.	.	.	.	.	.
Cluster-7195.0	TRINITY_DN290934_c0_g1	TRINITY_DN290934_c0_g1_i1	.	.	.	.	.	.	.	.	.	.	.	.	.	.
Cluster-7196.0	TRINITY_DN135671_c1_g1	TRINITY_DN135671_c1_g1_i1	.	.	.	.	.	.	.	.	.	.	.	.	.	.
Cluster-7197.0	TRINITY_DN54227_c0_g1	TRINITY_DN54227_c0_g1_i1	.	.	.	.	.	.	.	.	.	.	.	.	.	.
Cluster-7198.0	TRINITY_DN13975_c0_g1	TRINITY_DN13975_c0_g1_i1	.	.	.	.	.	.	.	.	.	.	.	.	.	.
Cluster-7199.0	TRINITY_DN123824_c0_g1	TRINITY_DN123824_c0_g1_i1	.	.	.	.	.	.	.	.	.	.	.	.	.	.
Cluster-7200.0	TRINITY_DN213269_c0_g1	TRINITY_DN213269_c0_g1_i1	.	.	.	.	.	.	.	.	.	.	.	.	.	.
Cluster-7201.0	TRINITY_DN229286_c0_g1	TRINITY_DN229286_c0_g1_i1	.	.	.	.	.	.	.	.	.	.	.	.	.	.
Cluster-7202.0	TRINITY_DN122396_c0_g1	TRINITY_DN122396_c0_g1_i1	.	.	.	.	.	.	.	.	.	.	.	.	.	.
Cluster-7203.0	TRINITY_DN24555_c0_g1	TRINITY_DN24555_c0_g1_i2	.	.	TRINITY_DN24555_c0_g1_i2.p1	1-549[+]	.	.	.	.	.	.	.	.	.	.
Cluster-7204.0	TRINITY_DN6293_c1_g2	TRINITY_DN6293_c1_g2_i1	.	.	.	.	.	.	.	.	.	.	.	.	.	.
Cluster-7205.0	TRINITY_DN182349_c0_g1	TRINITY_DN182349_c0_g1_i2	.	.	.	.	.	.	.	.	.	.	.	.	.	.
Cluster-7205.0	TRINITY_DN182349_c0_g1	TRINITY_DN182349_c0_g1_i1	.	.	TRINITY_DN182349_c0_g1_i1.p1	3-329[+]	.	.	.	.	.	.	.	.	.	.
Cluster-7206.0	TRINITY_DN73527_c0_g1	TRINITY_DN73527_c0_g1_i1	.	.	.	.	.	.	.	.	.	.	.	.	.	.
Cluster-7207.0	TRINITY_DN40338_c1_g2	TRINITY_DN40338_c1_g2_i1	.	.	.	.	.	.	.	.	.	.	.	.	.	.
Cluster-7208.0	TRINITY_DN211227_c0_g1	TRINITY_DN211227_c0_g1_i1	.	.	.	.	.	.	.	.	.	.	.	.	.	.
Cluster-7209.0	TRINITY_DN92917_c0_g1	TRINITY_DN92917_c0_g1_i4	.	.	.	.	.	.	.	.	.	.	.	.	.	.
Cluster-7210.0	TRINITY_DN49332_c0_g1	TRINITY_DN49332_c0_g1_i1	.	.	.	.	.	.	.	.	.	.	.	.	.	.
Cluster-7211.0	TRINITY_DN300607_c0_g1	TRINITY_DN300607_c0_g1_i1	.	.	.	.	.	.	.	.	.	.	.	.	.	.
Cluster-7211.1	TRINITY_DN4935_c0_g1	TRINITY_DN4935_c0_g1_i8	.	.	.	.	.	.	.	.	.	.	.	.	.	.
Cluster-7212.0	TRINITY_DN35946_c0_g1	TRINITY_DN35946_c0_g1_i1	.	.	.	.	.	.	.	.	.	.	.	.	.	.
Cluster-7213.0	TRINITY_DN34053_c0_g1	TRINITY_DN34053_c0_g1_i1	.	.	.	.	.	.	.	.	.	.	.	.	.	.
Cluster-7214.0	TRINITY_DN131261_c0_g1	TRINITY_DN131261_c0_g1_i1	.	.	.	.	.	.	.	.	.	.	.	.	.	.
Cluster-7215.0	TRINITY_DN143342_c0_g1	TRINITY_DN143342_c0_g1_i1	.	.	.	.	.	.	.	.	.	.	.	.	.	.
Cluster-7216.0	TRINITY_DN150808_c0_g1	TRINITY_DN150808_c0_g1_i1	.	.	.	.	.	.	.	.	.	.	.	.	.	.
Cluster-7217.0	TRINITY_DN147952_c0_g1	TRINITY_DN147952_c0_g1_i1	.	.	.	.	.	.	.	.	.	.	.	.	.	.
Cluster-7218.0	TRINITY_DN67872_c0_g3	TRINITY_DN67872_c0_g3_i1	.	.	.	.	.	.	.	.	.	.	.	.	.	.
Cluster-7219.0	TRINITY_DN20156_c0_g1	TRINITY_DN20156_c0_g1_i1	.	.	.	.	.	.	.	.	.	.	.	.	.	.
Cluster-7220.0	TRINITY_DN51516_c0_g1	TRINITY_DN51516_c0_g1_i1	.	.	.	.	.	.	.	.	.	.	.	.	.	.
Cluster-7221.0	TRINITY_DN228890_c0_g1	TRINITY_DN228890_c0_g1_i1	.	.	.	.	.	.	.	.	.	.	.	.	.	.
Cluster-7222.0	TRINITY_DN28565_c0_g1	TRINITY_DN28565_c0_g1_i2	.	.	.	.	.	.	.	.	.	.	.	.	.	.
Cluster-7222.1	TRINITY_DN2125_c4_g1	TRINITY_DN2125_c4_g1_i1	GALC_DANRE^GALC_DANRE^Q:196-2154,H:7-660^54.532%ID^E:0^RecName: Full=Galactocerebrosidase;^Eukaryota; Metazoa; Chordata; Craniata; Vertebrata; Euteleostomi; Actinopterygii; Neopterygii; Teleostei; Ostariophysi; Cypriniformes; Cyprinidae; Danio	.	TRINITY_DN2125_c4_g1_i1.p1	133-2175[+]	GALC_DANRE^GALC_DANRE^Q:22-673,H:7-659^54.614%ID^E:0^RecName: Full=Galactocerebrosidase;^Eukaryota; Metazoa; Chordata; Craniata; Vertebrata; Euteleostomi; Actinopterygii; Neopterygii; Teleostei; Ostariophysi; Cypriniformes; Cyprinidae; Danio	PF02057.15^Glyco_hydro_59^Glycosyl hydrolase family 59^44-337^E:5.3e-114`PF17387.2^Glyco_hydro_59M^Glycosyl hydrolase family 59 central domain^350-461^E:1.4e-43	sigP:1^30^0.508^YES	.	ENOG410XTIS^galactosylceramidase	KEGG:dre:449649`KO:K01202	GO:0005764^cellular_component^lysosome`GO:0004336^molecular_function^galactosylceramidase activity`GO:0006683^biological_process^galactosylceramide catabolic process	GO:0004336^molecular_function^galactosylceramidase activity`GO:0006683^biological_process^galactosylceramide catabolic process	.	.
Cluster-7223.0	TRINITY_DN207934_c0_g1	TRINITY_DN207934_c0_g1_i1	.	.	.	.	.	.	.	.	.	.	.	.	.	.
Cluster-7224.0	TRINITY_DN192539_c0_g1	TRINITY_DN192539_c0_g1_i1	.	.	.	.	.	.	.	.	.	.	.	.	.	.
Cluster-7225.0	TRINITY_DN169929_c0_g1	TRINITY_DN169929_c0_g1_i1	.	.	.	.	.	.	.	.	.	.	.	.	.	.
Cluster-7226.0	TRINITY_DN15387_c2_g1	TRINITY_DN15387_c2_g1_i2	.	.	.	.	.	.	.	.	.	.	.	.	.	.
Cluster-7226.1	TRINITY_DN20599_c0_g1	TRINITY_DN20599_c0_g1_i1	.	.	.	.	.	.	.	.	.	.	.	.	.	.
Cluster-7227.0	TRINITY_DN28933_c4_g1	TRINITY_DN28933_c4_g1_i1	.	.	.	.	.	.	.	.	.	.	.	.	.	.
Cluster-7228.0	TRINITY_DN110337_c0_g1	TRINITY_DN110337_c0_g1_i1	.	.	.	.	.	.	.	.	.	.	.	.	.	.
Cluster-7229.0	TRINITY_DN277663_c0_g1	TRINITY_DN277663_c0_g1_i1	.	.	.	.	.	.	.	.	.	.	.	.	.	.
Cluster-7230.0	TRINITY_DN26929_c0_g1	TRINITY_DN26929_c0_g1_i2	.	.	.	.	.	.	.	.	.	.	.	.	.	.
Cluster-7231.0	TRINITY_DN55983_c1_g1	TRINITY_DN55983_c1_g1_i1	.	.	.	.	.	.	.	.	.	.	.	.	.	.
Cluster-7232.0	TRINITY_DN96546_c0_g2	TRINITY_DN96546_c0_g2_i1	.	.	TRINITY_DN96546_c0_g2_i1.p1	3-443[-]	.	.	.	.	.	.	.	.	.	.
Cluster-7233.0	TRINITY_DN66377_c0_g1	TRINITY_DN66377_c0_g1_i1	.	.	.	.	.	.	.	.	.	.	.	.	.	.
Cluster-7234.0	TRINITY_DN63503_c0_g1	TRINITY_DN63503_c0_g1_i2	.	.	.	.	.	.	.	.	.	.	.	.	.	.
Cluster-7235.0	TRINITY_DN134388_c0_g1	TRINITY_DN134388_c0_g1_i1	.	.	.	.	.	.	.	.	.	.	.	.	.	.
Cluster-7236.0	TRINITY_DN143186_c0_g1	TRINITY_DN143186_c0_g1_i1	.	.	.	.	.	.	.	.	.	.	.	.	.	.
Cluster-7236.1	TRINITY_DN45150_c0_g2	TRINITY_DN45150_c0_g2_i1	ACSF2_DANRE^ACSF2_DANRE^Q:157-5,H:49-99^43.137%ID^E:2.82e-07^RecName: Full=Medium-chain acyl-CoA ligase ACSF2, mitochondrial {ECO:0000250|UniProtKB:Q96CM8};^Eukaryota; Metazoa; Chordata; Craniata; Vertebrata; Euteleostomi; Actinopterygii; Neopterygii; Teleostei; Ostariophysi; Cypriniformes; Cyprinidae; Danio	.	TRINITY_DN45150_c0_g2_i1.p1	2-319[-]	ACSF2_DANRE^ACSF2_DANRE^Q:55-105,H:49-99^43.137%ID^E:2.53e-07^RecName: Full=Medium-chain acyl-CoA ligase ACSF2, mitochondrial {ECO:0000250|UniProtKB:Q96CM8};^Eukaryota; Metazoa; Chordata; Craniata; Vertebrata; Euteleostomi; Actinopterygii; Neopterygii; Teleostei; Ostariophysi; Cypriniformes; Cyprinidae; Danio	.	.	.	COG0318^Amp-dependent synthetase and ligase	.	GO:0005739^cellular_component^mitochondrion`GO:0005524^molecular_function^ATP binding`GO:0047760^molecular_function^butyrate-CoA ligase activity`GO:0031956^molecular_function^medium-chain fatty acid-CoA ligase activity`GO:0006631^biological_process^fatty acid metabolic process	.	.	.
Cluster-7237.0	TRINITY_DN287294_c0_g1	TRINITY_DN287294_c0_g1_i1	.	.	.	.	.	.	.	.	.	.	.	.	.	.
Cluster-7238.0	TRINITY_DN169233_c0_g1	TRINITY_DN169233_c0_g1_i1	.	.	.	.	.	.	.	.	.	.	.	.	.	.
Cluster-7239.0	TRINITY_DN98893_c1_g1	TRINITY_DN98893_c1_g1_i2	.	.	.	.	.	.	.	.	.	.	.	.	.	.
Cluster-7240.0	TRINITY_DN207447_c0_g1	TRINITY_DN207447_c0_g1_i1	.	.	.	.	.	.	.	.	.	.	.	.	.	.
Cluster-7241.0	TRINITY_DN47588_c0_g1	TRINITY_DN47588_c0_g1_i3	.	.	.	.	.	.	.	.	.	.	.	.	.	.
Cluster-7241.0	TRINITY_DN47588_c0_g1	TRINITY_DN47588_c0_g1_i2	.	.	.	.	.	.	.	.	.	.	.	.	.	.
Cluster-7242.0	TRINITY_DN7776_c0_g2	TRINITY_DN7776_c0_g2_i1	.	.	.	.	.	.	.	.	.	.	.	.	.	.
Cluster-7243.0	TRINITY_DN33934_c0_g1	TRINITY_DN33934_c0_g1_i2	.	.	.	.	.	.	.	.	.	.	.	.	.	.
Cluster-7244.0	TRINITY_DN240899_c0_g1	TRINITY_DN240899_c0_g1_i1	.	.	.	.	.	.	.	.	.	.	.	.	.	.
Cluster-7245.0	TRINITY_DN100573_c0_g2	TRINITY_DN100573_c0_g2_i1	.	.	.	.	.	.	.	.	.	.	.	.	.	.
Cluster-7246.0	TRINITY_DN165617_c0_g1	TRINITY_DN165617_c0_g1_i1	.	.	.	.	.	.	.	.	.	.	.	.	.	.
Cluster-7247.0	TRINITY_DN19076_c0_g3	TRINITY_DN19076_c0_g3_i1	COPIA_DROME^COPIA_DROME^Q:1088-213,H:1106-1398^46.102%ID^E:3.78e-73^RecName: Full=Copia protein;^Eukaryota; Metazoa; Ecdysozoa; Arthropoda; Hexapoda; Insecta; Pterygota; Neoptera; Holometabola; Diptera; Brachycera; Muscomorpha; Ephydroidea; Drosophilidae; Drosophila; Sophophora	.	TRINITY_DN19076_c0_g3_i1.p1	198-1088[-]	COPIA_DROME^COPIA_DROME^Q:1-292,H:1106-1398^46.102%ID^E:3.35e-74^RecName: Full=Copia protein;^Eukaryota; Metazoa; Ecdysozoa; Arthropoda; Hexapoda; Insecta; Pterygota; Neoptera; Holometabola; Diptera; Brachycera; Muscomorpha; Ephydroidea; Drosophilidae; Drosophila; Sophophora	PF07727.14^RVT_2^Reverse transcriptase (RNA-dependent DNA polymerase)^3-57^E:7e-11	.	.	.	.	GO:0004190^molecular_function^aspartic-type endopeptidase activity`GO:0005524^molecular_function^ATP binding`GO:0003676^molecular_function^nucleic acid binding`GO:0008270^molecular_function^zinc ion binding`GO:0015074^biological_process^DNA integration	.	.	.
Cluster-7248.0	TRINITY_DN144868_c1_g1	TRINITY_DN144868_c1_g1_i1	.	.	.	.	.	.	.	.	.	.	.	.	.	.
Cluster-7249.0	TRINITY_DN112057_c0_g1	TRINITY_DN112057_c0_g1_i1	.	.	.	.	.	.	.	.	.	.	.	.	.	.
Cluster-7250.0	TRINITY_DN15162_c5_g1	TRINITY_DN15162_c5_g1_i1	.	.	.	.	.	.	.	.	.	.	.	.	.	.
Cluster-7251.0	TRINITY_DN309701_c0_g1	TRINITY_DN309701_c0_g1_i1	.	.	.	.	.	.	.	.	.	.	.	.	.	.
Cluster-7252.0	TRINITY_DN68739_c0_g1	TRINITY_DN68739_c0_g1_i1	.	.	TRINITY_DN68739_c0_g1_i1.p1	2-664[-]	.	.	.	ExpAA=23.35^PredHel=1^Topology=o177-199i	.	.	.	.	.	.
Cluster-7253.0	TRINITY_DN79784_c2_g1	TRINITY_DN79784_c2_g1_i2	.	.	.	.	.	.	.	.	.	.	.	.	.	.
Cluster-7254.0	TRINITY_DN48376_c0_g1	TRINITY_DN48376_c0_g1_i1	.	.	.	.	.	.	.	.	.	.	.	.	.	.
Cluster-7255.0	TRINITY_DN270441_c0_g1	TRINITY_DN270441_c0_g1_i1	.	.	.	.	.	.	.	.	.	.	.	.	.	.
Cluster-7256.0	TRINITY_DN47755_c2_g1	TRINITY_DN47755_c2_g1_i1	.	.	.	.	.	.	.	.	.	.	.	.	.	.
Cluster-7257.0	TRINITY_DN88907_c0_g1	TRINITY_DN88907_c0_g1_i1	.	.	.	.	.	.	.	.	.	.	.	.	.	.
Cluster-7258.0	TRINITY_DN34287_c0_g3	TRINITY_DN34287_c0_g3_i2	.	.	.	.	.	.	.	.	.	.	.	.	.	.
Cluster-7259.0	TRINITY_DN31572_c0_g2	TRINITY_DN31572_c0_g2_i1	.	.	.	.	.	.	.	.	.	.	.	.	.	.
Cluster-7260.0	TRINITY_DN245348_c0_g1	TRINITY_DN245348_c0_g1_i1	PRD13_HUMAN^PRD13_HUMAN^Q:2-289,H:570-665^83.333%ID^E:1.56e-52^RecName: Full=PR domain zinc finger protein 13;^Eukaryota; Metazoa; Chordata; Craniata; Vertebrata; Euteleostomi; Mammalia; Eutheria; Euarchontoglires; Primates; Haplorrhini; Catarrhini; Hominidae; Homo	.	.	.	.	.	.	.	COG5048^Zinc finger protein	KEGG:hsa:59336	GO:0005634^cellular_component^nucleus`GO:0031490^molecular_function^chromatin DNA binding`GO:0003700^molecular_function^DNA-binding transcription factor activity`GO:0042054^molecular_function^histone methyltransferase activity`GO:0046872^molecular_function^metal ion binding`GO:0000977^molecular_function^RNA polymerase II regulatory region sequence-specific DNA binding`GO:0043565^molecular_function^sequence-specific DNA binding`GO:0000122^biological_process^negative regulation of transcription by RNA polymerase II`GO:0022008^biological_process^neurogenesis`GO:0045893^biological_process^positive regulation of transcription, DNA-templated	.	.	.
Cluster-7261.0	TRINITY_DN275448_c0_g1	TRINITY_DN275448_c0_g1_i1	.	.	.	.	.	.	.	.	.	.	.	.	.	.
Cluster-7262.0	TRINITY_DN44984_c0_g1	TRINITY_DN44984_c0_g1_i1	.	.	TRINITY_DN44984_c0_g1_i1.p1	2-463[-]	.	.	.	ExpAA=22.77^PredHel=1^Topology=o5-27i	.	.	.	.	.	.
Cluster-7263.0	TRINITY_DN301846_c0_g1	TRINITY_DN301846_c0_g1_i1	.	.	.	.	.	.	.	.	.	.	.	.	.	.
Cluster-7264.0	TRINITY_DN8339_c3_g1	TRINITY_DN8339_c3_g1_i1	.	.	.	.	.	.	.	.	.	.	.	.	.	.
Cluster-7265.0	TRINITY_DN155216_c0_g1	TRINITY_DN155216_c0_g1_i1	.	.	.	.	.	.	.	.	.	.	.	.	.	.
Cluster-7266.0	TRINITY_DN90304_c0_g1	TRINITY_DN90304_c0_g1_i1	PDE10_HUMAN^PDE10_HUMAN^Q:122-607,H:258-418^66.049%ID^E:1.96e-72^RecName: Full=cAMP and cAMP-inhibited cGMP 3',5'-cyclic phosphodiesterase 10A;^Eukaryota; Metazoa; Chordata; Craniata; Vertebrata; Euteleostomi; Mammalia; Eutheria; Euarchontoglires; Primates; Haplorrhini; Catarrhini; Hominidae; Homo	.	TRINITY_DN90304_c0_g1_i1.p1	173-610[+]	PDE10_HUMAN^PDE10_HUMAN^Q:1-145,H:275-418^66.207%ID^E:1.15e-64^RecName: Full=cAMP and cAMP-inhibited cGMP 3',5'-cyclic phosphodiesterase 10A;^Eukaryota; Metazoa; Chordata; Craniata; Vertebrata; Euteleostomi; Mammalia; Eutheria; Euarchontoglires; Primates; Haplorrhini; Catarrhini; Hominidae; Homo	PF01590.26^GAF^GAF domain^5-139^E:1.7e-17`PF13185.6^GAF_2^GAF domain^45-140^E:2.8e-09	.	.	ENOG410XRI7^Phosphodiesterase	KEGG:hsa:10846`KO:K18438	GO:0005829^cellular_component^cytosol`GO:0016020^cellular_component^membrane`GO:0043204^cellular_component^perikaryon`GO:0047555^molecular_function^3',5'-cyclic-GMP phosphodiesterase activity`GO:0004114^molecular_function^3',5'-cyclic-nucleotide phosphodiesterase activity`GO:0030552^molecular_function^cAMP binding`GO:0030553^molecular_function^cGMP binding`GO:0004118^molecular_function^cGMP-stimulated cyclic-nucleotide phosphodiesterase activity`GO:0046872^molecular_function^metal ion binding`GO:0006198^biological_process^cAMP catabolic process`GO:0046069^biological_process^cGMP catabolic process`GO:0007186^biological_process^G protein-coupled receptor signaling pathway`GO:0043951^biological_process^negative regulation of cAMP-mediated signaling`GO:0010754^biological_process^negative regulation of cGMP-mediated signaling`GO:0010738^biological_process^regulation of protein kinase A signaling	GO:0005515^molecular_function^protein binding	.	.
Cluster-7267.0	TRINITY_DN227627_c0_g1	TRINITY_DN227627_c0_g1_i3	.	.	.	.	.	.	.	.	.	.	.	.	.	.
Cluster-7268.0	TRINITY_DN297252_c0_g1	TRINITY_DN297252_c0_g1_i1	.	.	.	.	.	.	.	.	.	.	.	.	.	.
Cluster-7269.0	TRINITY_DN42467_c0_g1	TRINITY_DN42467_c0_g1_i1	.	.	.	.	.	.	.	.	.	.	.	.	.	.
Cluster-7270.0	TRINITY_DN144107_c0_g1	TRINITY_DN144107_c0_g1_i1	.	.	.	.	.	.	.	.	.	.	.	.	.	.
Cluster-7271.0	TRINITY_DN17053_c0_g1	TRINITY_DN17053_c0_g1_i7	.	.	TRINITY_DN17053_c0_g1_i7.p1	224-922[-]	.	.	.	ExpAA=85.40^PredHel=4^Topology=o5-27i73-95o141-163i211-228o	.	.	.	.	.	.
Cluster-7271.1	TRINITY_DN17053_c0_g1	TRINITY_DN17053_c0_g1_i1	.	.	TRINITY_DN17053_c0_g1_i1.p1	597-1868[-]	.	.	.	ExpAA=157.16^PredHel=7^Topology=i65-87o97-119i167-189o199-221i264-286o332-354i402-419o	.	.	.	.	.	.
Cluster-7271.1	TRINITY_DN17053_c0_g1	TRINITY_DN17053_c0_g1_i5	.	.	TRINITY_DN17053_c0_g1_i5.p1	597-1871[-]	.	.	.	ExpAA=167.89^PredHel=8^Topology=o20-42i63-85o100-122i168-190o200-222i265-287o333-355i403-420o	.	.	.	.	.	.
Cluster-7272.0	TRINITY_DN60023_c0_g1	TRINITY_DN60023_c0_g1_i1	.	.	.	.	.	.	.	.	.	.	.	.	.	.
Cluster-7273.0	TRINITY_DN49296_c2_g1	TRINITY_DN49296_c2_g1_i1	.	.	.	.	.	.	.	.	.	.	.	.	.	.
Cluster-7274.0	TRINITY_DN12068_c1_g1	TRINITY_DN12068_c1_g1_i1	.	.	.	.	.	.	.	.	.	.	.	.	.	.
Cluster-7275.0	TRINITY_DN1566_c1_g1	TRINITY_DN1566_c1_g1_i1	.	.	.	.	.	.	.	.	.	.	.	.	.	.
Cluster-7276.0	TRINITY_DN277793_c0_g1	TRINITY_DN277793_c0_g1_i1	.	.	.	.	.	.	.	.	.	.	.	.	.	.
Cluster-7277.0	TRINITY_DN51420_c0_g1	TRINITY_DN51420_c0_g1_i1	.	.	.	.	.	.	.	.	.	.	.	.	.	.
Cluster-7278.0	TRINITY_DN54654_c2_g1	TRINITY_DN54654_c2_g1_i1	.	.	.	.	.	.	.	.	.	.	.	.	.	.
Cluster-7279.0	TRINITY_DN63297_c1_g1	TRINITY_DN63297_c1_g1_i1	.	.	.	.	.	.	.	.	.	.	.	.	.	.
Cluster-7280.0	TRINITY_DN49173_c0_g1	TRINITY_DN49173_c0_g1_i1	.	.	.	.	.	.	.	.	.	.	.	.	.	.
Cluster-7281.0	TRINITY_DN92180_c0_g1	TRINITY_DN92180_c0_g1_i1	.	.	.	.	.	.	.	.	.	.	.	.	.	.
Cluster-7282.0	TRINITY_DN126386_c0_g1	TRINITY_DN126386_c0_g1_i1	.	.	.	.	.	.	.	.	.	.	.	.	.	.
Cluster-7283.0	TRINITY_DN93121_c0_g1	TRINITY_DN93121_c0_g1_i1	.	.	.	.	.	.	.	.	.	.	.	.	.	.
Cluster-7284.0	TRINITY_DN62143_c0_g3	TRINITY_DN62143_c0_g3_i1	.	.	.	.	.	.	.	.	.	.	.	.	.	.
Cluster-7285.0	TRINITY_DN294339_c0_g1	TRINITY_DN294339_c0_g1_i1	.	.	.	.	.	.	.	.	.	.	.	.	.	.
Cluster-7286.0	TRINITY_DN50883_c0_g1	TRINITY_DN50883_c0_g1_i1	.	.	.	.	.	.	.	.	.	.	.	.	.	.
Cluster-7287.0	TRINITY_DN16146_c1_g1	TRINITY_DN16146_c1_g1_i6	.	.	.	.	.	.	.	.	.	.	.	.	.	.
Cluster-7287.1	TRINITY_DN16146_c1_g1	TRINITY_DN16146_c1_g1_i3	.	.	.	.	.	.	.	.	.	.	.	.	.	.
Cluster-7288.0	TRINITY_DN104800_c0_g2	TRINITY_DN104800_c0_g2_i1	.	.	.	.	.	.	.	.	.	.	.	.	.	.
Cluster-7289.0	TRINITY_DN657_c4_g1	TRINITY_DN657_c4_g1_i1	.	.	.	.	.	.	.	.	.	.	.	.	.	.
Cluster-7290.0	TRINITY_DN197499_c0_g1	TRINITY_DN197499_c0_g1_i1	.	.	.	.	.	.	.	.	.	.	.	.	.	.
Cluster-7290.1	TRINITY_DN1291_c2_g1	TRINITY_DN1291_c2_g1_i1	.	.	.	.	.	.	.	.	.	.	.	.	.	.
Cluster-7290.2	TRINITY_DN22430_c2_g1	TRINITY_DN22430_c2_g1_i1	.	.	.	.	.	.	.	.	.	.	.	.	.	.
Cluster-7290.3	TRINITY_DN62500_c0_g1	TRINITY_DN62500_c0_g1_i2	.	.	.	.	.	.	.	.	.	.	.	.	.	.
Cluster-7291.0	TRINITY_DN276185_c0_g1	TRINITY_DN276185_c0_g1_i1	.	.	.	.	.	.	.	.	.	.	.	.	.	.
Cluster-7292.0	TRINITY_DN22452_c0_g1	TRINITY_DN22452_c0_g1_i1	.	.	.	.	.	.	.	.	.	.	.	.	.	.
Cluster-7293.0	TRINITY_DN53997_c1_g3	TRINITY_DN53997_c1_g3_i1	.	.	.	.	.	.	.	.	.	.	.	.	.	.
Cluster-7294.0	TRINITY_DN39987_c0_g1	TRINITY_DN39987_c0_g1_i2	.	.	.	.	.	.	.	.	.	.	.	.	.	.
Cluster-7295.0	TRINITY_DN151723_c0_g1	TRINITY_DN151723_c0_g1_i1	.	.	.	.	.	.	.	.	.	.	.	.	.	.
Cluster-7296.0	TRINITY_DN76872_c0_g2	TRINITY_DN76872_c0_g2_i1	.	.	TRINITY_DN76872_c0_g2_i1.p1	2-541[-]	.	.	.	.	.	.	.	.	.	.
Cluster-7297.0	TRINITY_DN45449_c0_g1	TRINITY_DN45449_c0_g1_i3	.	.	.	.	.	.	.	.	.	.	.	.	.	.
Cluster-7298.0	TRINITY_DN310930_c0_g1	TRINITY_DN310930_c0_g1_i1	.	.	.	.	.	.	.	.	.	.	.	.	.	.
Cluster-7299.0	TRINITY_DN87293_c0_g1	TRINITY_DN87293_c0_g1_i1	.	.	.	.	.	.	.	.	.	.	.	.	.	.
Cluster-7300.0	TRINITY_DN243612_c0_g1	TRINITY_DN243612_c0_g1_i1	.	.	.	.	.	.	.	.	.	.	.	.	.	.
Cluster-7301.0	TRINITY_DN208659_c0_g1	TRINITY_DN208659_c0_g1_i1	.	.	.	.	.	.	.	.	.	.	.	.	.	.
Cluster-7302.0	TRINITY_DN100075_c0_g1	TRINITY_DN100075_c0_g1_i1	.	.	TRINITY_DN100075_c0_g1_i1.p1	2-310[+]	.	.	.	.	.	.	.	.	.	.
Cluster-7303.0	TRINITY_DN23353_c0_g1	TRINITY_DN23353_c0_g1_i1	.	.	.	.	.	.	.	.	.	.	.	.	.	.
Cluster-7304.0	TRINITY_DN57420_c0_g1	TRINITY_DN57420_c0_g1_i1	.	.	.	.	.	.	.	.	.	.	.	.	.	.
Cluster-7305.0	TRINITY_DN8391_c2_g1	TRINITY_DN8391_c2_g1_i1	.	.	.	.	.	.	.	.	.	.	.	.	.	.
Cluster-7305.1	TRINITY_DN31639_c0_g4	TRINITY_DN31639_c0_g4_i1	.	.	.	.	.	.	.	.	.	.	.	.	.	.
Cluster-7305.2	TRINITY_DN99493_c0_g1	TRINITY_DN99493_c0_g1_i1	.	.	.	.	.	.	.	.	.	.	.	.	.	.
Cluster-7306.0	TRINITY_DN19149_c0_g1	TRINITY_DN19149_c0_g1_i1	.	.	.	.	.	.	.	.	.	.	.	.	.	.
Cluster-7307.0	TRINITY_DN21732_c0_g1	TRINITY_DN21732_c0_g1_i5	.	.	.	.	.	.	.	.	.	.	.	.	.	.
Cluster-7307.1	TRINITY_DN21732_c0_g1	TRINITY_DN21732_c0_g1_i8	.	.	.	.	.	.	.	.	.	.	.	.	.	.
Cluster-7307.1	TRINITY_DN21732_c0_g1	TRINITY_DN21732_c0_g1_i1	.	.	.	.	.	.	.	.	.	.	.	.	.	.
Cluster-7307.2	TRINITY_DN21732_c0_g2	TRINITY_DN21732_c0_g2_i2	.	.	.	.	.	.	.	.	.	.	.	.	.	.
Cluster-7308.0	TRINITY_DN284323_c0_g1	TRINITY_DN284323_c0_g1_i1	.	.	.	.	.	.	.	.	.	.	.	.	.	.
Cluster-7309.0	TRINITY_DN308672_c0_g1	TRINITY_DN308672_c0_g1_i1	.	.	.	.	.	.	.	.	.	.	.	.	.	.
Cluster-7310.0	TRINITY_DN82440_c0_g1	TRINITY_DN82440_c0_g1_i1	.	.	.	.	.	.	.	.	.	.	.	.	.	.
Cluster-7311.0	TRINITY_DN70872_c2_g3	TRINITY_DN70872_c2_g3_i1	.	.	.	.	.	.	.	.	.	.	.	.	.	.
Cluster-7312.0	TRINITY_DN280893_c0_g1	TRINITY_DN280893_c0_g1_i1	.	.	.	.	.	.	.	.	.	.	.	.	.	.
Cluster-7313.0	TRINITY_DN262160_c0_g1	TRINITY_DN262160_c0_g1_i1	.	.	.	.	.	.	.	.	.	.	.	.	.	.
Cluster-7314.0	TRINITY_DN93070_c0_g1	TRINITY_DN93070_c0_g1_i1	.	.	.	.	.	.	.	.	.	.	.	.	.	.
Cluster-7315.0	TRINITY_DN14536_c0_g1	TRINITY_DN14536_c0_g1_i1	.	.	.	.	.	.	.	.	.	.	.	.	.	.
Cluster-7316.0	TRINITY_DN69649_c0_g1	TRINITY_DN69649_c0_g1_i1	.	.	.	.	.	.	.	.	.	.	.	.	.	.
Cluster-7317.0	TRINITY_DN6412_c0_g2	TRINITY_DN6412_c0_g2_i1	.	.	.	.	.	.	.	.	.	.	.	.	.	.
Cluster-7318.0	TRINITY_DN53458_c0_g1	TRINITY_DN53458_c0_g1_i1	.	.	.	.	.	.	.	.	.	.	.	.	.	.
Cluster-7319.0	TRINITY_DN213271_c0_g2	TRINITY_DN213271_c0_g2_i1	TRPL_CAEEL^TRPL_CAEEL^Q:9-374,H:210-333^41.732%ID^E:1.02e-26^RecName: Full=Transient-receptor-potential-like protein;^Eukaryota; Metazoa; Ecdysozoa; Nematoda; Chromadorea; Rhabditida; Rhabditina; Rhabditomorpha; Rhabditoidea; Rhabditidae; Peloderinae; Caenorhabditis	.	TRINITY_DN213271_c0_g2_i1.p1	3-377[+]	TRPL_CAEEL^TRPL_CAEEL^Q:3-124,H:210-333^41.732%ID^E:9.16e-27^RecName: Full=Transient-receptor-potential-like protein;^Eukaryota; Metazoa; Ecdysozoa; Nematoda; Chromadorea; Rhabditida; Rhabditina; Rhabditomorpha; Rhabditoidea; Rhabditidae; Peloderinae; Caenorhabditis	PF08344.11^TRP_2^Transient receptor ion channel II^3-52^E:1.7e-13	.	.	ENOG410XQ0Y^Transient receptor potential cation channel subfamily C member	KEGG:cel:CELE_ZC21.2`KO:K04967	GO:0034703^cellular_component^cation channel complex`GO:0005623^cellular_component^cell`GO:0005887^cellular_component^integral component of plasma membrane`GO:0070679^molecular_function^inositol 1,4,5 trisphosphate binding`GO:0015279^molecular_function^store-operated calcium channel activity`GO:0070588^biological_process^calcium ion transmembrane transport`GO:0006828^biological_process^manganese ion transport`GO:0051480^biological_process^regulation of cytosolic calcium ion concentration`GO:0007338^biological_process^single fertilization	.	.	.
Cluster-7320.0	TRINITY_DN234002_c0_g1	TRINITY_DN234002_c0_g1_i1	.	.	.	.	.	.	.	.	.	.	.	.	.	.
Cluster-7321.0	TRINITY_DN144030_c0_g1	TRINITY_DN144030_c0_g1_i1	.	.	.	.	.	.	.	.	.	.	.	.	.	.
Cluster-7322.0	TRINITY_DN247983_c0_g1	TRINITY_DN247983_c0_g1_i1	.	.	.	.	.	.	.	.	.	.	.	.	.	.
Cluster-7323.0	TRINITY_DN26142_c1_g1	TRINITY_DN26142_c1_g1_i1	.	.	.	.	.	.	.	.	.	.	.	.	.	.
Cluster-7324.0	TRINITY_DN63749_c0_g1	TRINITY_DN63749_c0_g1_i1	.	.	.	.	.	.	.	.	.	.	.	.	.	.
Cluster-7325.0	TRINITY_DN80502_c0_g1	TRINITY_DN80502_c0_g1_i1	.	.	.	.	.	.	.	.	.	.	.	.	.	.
Cluster-7326.0	TRINITY_DN23335_c0_g1	TRINITY_DN23335_c0_g1_i1	.	.	.	.	.	.	.	.	.	.	.	.	.	.
Cluster-7326.1	TRINITY_DN5287_c1_g2	TRINITY_DN5287_c1_g2_i1	.	.	.	.	.	.	.	.	.	.	.	.	.	.
Cluster-7327.0	TRINITY_DN263068_c0_g1	TRINITY_DN263068_c0_g1_i1	.	.	.	.	.	.	.	.	.	.	.	.	.	.
Cluster-7328.0	TRINITY_DN268229_c0_g1	TRINITY_DN268229_c0_g1_i1	.	.	.	.	.	.	.	.	.	.	.	.	.	.
Cluster-7329.0	TRINITY_DN229444_c0_g1	TRINITY_DN229444_c0_g1_i1	.	.	.	.	.	.	.	.	.	.	.	.	.	.
Cluster-7330.0	TRINITY_DN20391_c3_g1	TRINITY_DN20391_c3_g1_i1	.	.	.	.	.	.	.	.	.	.	.	.	.	.
Cluster-7331.0	TRINITY_DN63627_c0_g3	TRINITY_DN63627_c0_g3_i1	.	.	.	.	.	.	.	.	.	.	.	.	.	.
Cluster-7332.0	TRINITY_DN283413_c0_g1	TRINITY_DN283413_c0_g1_i1	.	.	.	.	.	.	.	.	.	.	.	.	.	.
Cluster-7333.0	TRINITY_DN35497_c2_g2	TRINITY_DN35497_c2_g2_i1	.	.	.	.	.	.	.	.	.	.	.	.	.	.
Cluster-7334.0	TRINITY_DN42795_c3_g1	TRINITY_DN42795_c3_g1_i1	.	.	.	.	.	.	.	.	.	.	.	.	.	.
Cluster-7335.0	TRINITY_DN123195_c0_g1	TRINITY_DN123195_c0_g1_i1	.	.	.	.	.	.	.	.	.	.	.	.	.	.
Cluster-7336.0	TRINITY_DN86507_c0_g1	TRINITY_DN86507_c0_g1_i1	.	.	.	.	.	.	.	.	.	.	.	.	.	.
Cluster-7336.1	TRINITY_DN2874_c2_g1	TRINITY_DN2874_c2_g1_i3	.	.	.	.	.	.	.	.	.	.	.	.	.	.
Cluster-7336.2	TRINITY_DN3401_c0_g1	TRINITY_DN3401_c0_g1_i4	PPIL1_MOUSE^PPIL1_MOUSE^Q:112-582,H:10-166^74.522%ID^E:1.6e-77^RecName: Full=Peptidyl-prolyl cis-trans isomerase-like 1;^Eukaryota; Metazoa; Chordata; Craniata; Vertebrata; Euteleostomi; Mammalia; Eutheria; Euarchontoglires; Glires; Rodentia; Myomorpha; Muroidea; Muridae; Murinae; Mus; Mus	.	TRINITY_DN3401_c0_g1_i4.p1	103-588[+]	PPIL1_MOUSE^PPIL1_MOUSE^Q:4-158,H:10-164^75.484%ID^E:5.73e-92^RecName: Full=Peptidyl-prolyl cis-trans isomerase-like 1;^Eukaryota; Metazoa; Chordata; Craniata; Vertebrata; Euteleostomi; Mammalia; Eutheria; Euarchontoglires; Glires; Rodentia; Myomorpha; Muroidea; Muridae; Murinae; Mus; Mus	PF00160.21^Pro_isomerase^Cyclophilin type peptidyl-prolyl cis-trans isomerase/CLD^8-155^E:4.9e-51	.	.	COG0652^peptidyl-prolyl cis-trans isomerase activity	KEGG:mmu:68816`KO:K12733	GO:0071013^cellular_component^catalytic step 2 spliceosome`GO:0005634^cellular_component^nucleus`GO:0071007^cellular_component^U2-type catalytic step 2 spliceosome`GO:0016018^molecular_function^cyclosporin A binding`GO:0097718^molecular_function^disordered domain specific binding`GO:0003755^molecular_function^peptidyl-prolyl cis-trans isomerase activity`GO:0000398^biological_process^mRNA splicing, via spliceosome`GO:0006457^biological_process^protein folding`GO:0000413^biological_process^protein peptidyl-prolyl isomerization	GO:0003755^molecular_function^peptidyl-prolyl cis-trans isomerase activity`GO:0000413^biological_process^protein peptidyl-prolyl isomerization	.	.
Cluster-7336.3	TRINITY_DN2874_c2_g1	TRINITY_DN2874_c2_g1_i1	.	.	.	.	.	.	.	.	.	.	.	.	.	.
Cluster-7336.4	TRINITY_DN2874_c2_g1	TRINITY_DN2874_c2_g1_i4	.	.	.	.	.	.	.	.	.	.	.	.	.	.
Cluster-7337.0	TRINITY_DN102720_c0_g2	TRINITY_DN102720_c0_g2_i1	.	.	.	.	.	.	.	.	.	.	.	.	.	.
Cluster-7338.0	TRINITY_DN188490_c0_g1	TRINITY_DN188490_c0_g1_i1	.	.	TRINITY_DN188490_c0_g1_i1.p1	119-418[-]	.	.	.	.	.	.	.	.	.	.
Cluster-7339.0	TRINITY_DN26372_c0_g1	TRINITY_DN26372_c0_g1_i2	.	.	.	.	.	.	.	.	.	.	.	.	.	.
Cluster-7340.0	TRINITY_DN180891_c0_g1	TRINITY_DN180891_c0_g1_i1	.	.	.	.	.	.	.	.	.	.	.	.	.	.
Cluster-7341.0	TRINITY_DN89566_c0_g1	TRINITY_DN89566_c0_g1_i1	.	.	.	.	.	.	.	.	.	.	.	.	.	.
Cluster-7342.0	TRINITY_DN8198_c0_g1	TRINITY_DN8198_c0_g1_i1	.	.	.	.	.	.	.	.	.	.	.	.	.	.
Cluster-7343.0	TRINITY_DN291113_c0_g1	TRINITY_DN291113_c0_g1_i1	.	.	.	.	.	.	.	.	.	.	.	.	.	.
Cluster-7344.0	TRINITY_DN36997_c0_g1	TRINITY_DN36997_c0_g1_i2	.	.	.	.	.	.	.	.	.	.	.	.	.	.
Cluster-7345.0	TRINITY_DN253486_c0_g1	TRINITY_DN253486_c0_g1_i1	.	.	.	.	.	.	.	.	.	.	.	.	.	.
Cluster-7346.0	TRINITY_DN247933_c0_g1	TRINITY_DN247933_c0_g1_i1	.	.	.	.	.	.	.	.	.	.	.	.	.	.
Cluster-7347.0	TRINITY_DN144994_c0_g2	TRINITY_DN144994_c0_g2_i2	.	.	TRINITY_DN144994_c0_g2_i2.p1	1-588[+]	.	.	.	.	.	.	.	.	.	.
Cluster-7348.0	TRINITY_DN306635_c0_g1	TRINITY_DN306635_c0_g1_i1	.	.	.	.	.	.	.	.	.	.	.	.	.	.
Cluster-7349.0	TRINITY_DN167326_c0_g1	TRINITY_DN167326_c0_g1_i1	.	.	TRINITY_DN167326_c0_g1_i1.p1	1-459[-]	.	.	.	ExpAA=46.88^PredHel=2^Topology=i34-56o109-131i	.	.	.	.	.	.
Cluster-7350.0	TRINITY_DN143778_c0_g1	TRINITY_DN143778_c0_g1_i1	.	.	.	.	.	.	.	.	.	.	.	.	.	.
Cluster-7351.0	TRINITY_DN12935_c0_g2	TRINITY_DN12935_c0_g2_i1	.	.	.	.	.	.	.	.	.	.	.	.	.	.
Cluster-7351.1	TRINITY_DN88_c10_g2	TRINITY_DN88_c10_g2_i1	.	.	.	.	.	.	.	.	.	.	.	.	.	.
Cluster-7352.0	TRINITY_DN146090_c0_g1	TRINITY_DN146090_c0_g1_i1	.	.	.	.	.	.	.	.	.	.	.	.	.	.
Cluster-7353.0	TRINITY_DN190064_c0_g1	TRINITY_DN190064_c0_g1_i1	.	.	TRINITY_DN190064_c0_g1_i1.p1	3-374[-]	.	.	.	ExpAA=43.95^PredHel=2^Topology=i62-84o99-121i	.	.	.	.	.	.
Cluster-7354.0	TRINITY_DN251993_c0_g1	TRINITY_DN251993_c0_g1_i1	.	.	.	.	.	.	.	.	.	.	.	.	.	.
Cluster-7355.0	TRINITY_DN55130_c0_g1	TRINITY_DN55130_c0_g1_i1	.	.	.	.	.	.	.	.	.	.	.	.	.	.
Cluster-7356.0	TRINITY_DN23844_c0_g1	TRINITY_DN23844_c0_g1_i2	.	.	.	.	.	.	.	.	.	.	.	.	.	.
Cluster-7357.0	TRINITY_DN30519_c0_g1	TRINITY_DN30519_c0_g1_i5	.	.	.	.	.	.	.	.	.	.	.	.	.	.
Cluster-7357.1	TRINITY_DN8958_c1_g1	TRINITY_DN8958_c1_g1_i2	.	.	.	.	.	.	.	.	.	.	.	.	.	.
Cluster-7357.2	TRINITY_DN3344_c6_g1	TRINITY_DN3344_c6_g1_i2	.	.	.	.	.	.	.	.	.	.	.	.	.	.
Cluster-7357.3	TRINITY_DN30519_c0_g1	TRINITY_DN30519_c0_g1_i1	.	.	.	.	.	.	.	.	.	.	.	.	.	.
Cluster-7357.4	TRINITY_DN25929_c0_g1	TRINITY_DN25929_c0_g1_i2	CPMD8_HUMAN^CPMD8_HUMAN^Q:1187-669,H:951-1127^29.67%ID^E:8.93e-12^RecName: Full=C3 and PZP-like alpha-2-macroglobulin domain-containing protein 8 {ECO:0000303|PubMed:15177561};^Eukaryota; Metazoa; Chordata; Craniata; Vertebrata; Euteleostomi; Mammalia; Eutheria; Euarchontoglires; Primates; Haplorrhini; Catarrhini; Hominidae; Homo	.	TRINITY_DN25929_c0_g1_i2.p1	219-1412[-]	CPMD8_HUMAN^CPMD8_HUMAN^Q:76-248,H:951-1127^29.67%ID^E:4.46e-12^RecName: Full=C3 and PZP-like alpha-2-macroglobulin domain-containing protein 8 {ECO:0000303|PubMed:15177561};^Eukaryota; Metazoa; Chordata; Craniata; Vertebrata; Euteleostomi; Mammalia; Eutheria; Euarchontoglires; Primates; Haplorrhini; Catarrhini; Hominidae; Homo	PF12248.8^Methyltransf_FA^Farnesoic acid 0-methyl transferase^112-210^E:7.4e-30	.	ExpAA=22.87^PredHel=1^Topology=o278-300i	ENOG4111F6K^C3 and PZP-like, alpha-2-macroglobulin domain containing 8	.	GO:0005615^cellular_component^extracellular space`GO:0005886^cellular_component^plasma membrane`GO:0004867^molecular_function^serine-type endopeptidase inhibitor activity`GO:0001654^biological_process^eye development	.	.	.
Cluster-7357.5	TRINITY_DN10606_c1_g1	TRINITY_DN10606_c1_g1_i1	.	.	.	.	.	.	.	.	.	.	.	.	.	.
Cluster-7358.0	TRINITY_DN19926_c0_g1	TRINITY_DN19926_c0_g1_i3	.	.	.	.	.	.	.	.	.	.	.	.	.	.
Cluster-7359.0	TRINITY_DN160908_c0_g1	TRINITY_DN160908_c0_g1_i1	.	.	.	.	.	.	.	.	.	.	.	.	.	.
Cluster-7360.0	TRINITY_DN266532_c0_g1	TRINITY_DN266532_c0_g1_i1	.	.	.	.	.	.	.	.	.	.	.	.	.	.
Cluster-7361.0	TRINITY_DN60058_c0_g1	TRINITY_DN60058_c0_g1_i1	.	.	.	.	.	.	.	.	.	.	.	.	.	.
Cluster-7361.1	TRINITY_DN60058_c0_g2	TRINITY_DN60058_c0_g2_i1	.	.	.	.	.	.	.	.	.	.	.	.	.	.
Cluster-7362.0	TRINITY_DN36860_c0_g1	TRINITY_DN36860_c0_g1_i1	.	.	.	.	.	.	.	.	.	.	.	.	.	.
Cluster-7362.1	TRINITY_DN73812_c1_g1	TRINITY_DN73812_c1_g1_i3	.	.	.	.	.	.	.	.	.	.	.	.	.	.
Cluster-7362.2	TRINITY_DN73812_c1_g1	TRINITY_DN73812_c1_g1_i2	.	.	.	.	.	.	.	.	.	.	.	.	.	.
Cluster-7362.3	TRINITY_DN19344_c0_g1	TRINITY_DN19344_c0_g1_i1	.	.	.	.	.	.	.	.	.	.	.	.	.	.
Cluster-7362.4	TRINITY_DN73812_c0_g1	TRINITY_DN73812_c0_g1_i1	.	.	.	.	.	.	.	.	.	.	.	.	.	.
Cluster-7362.5	TRINITY_DN2318_c5_g2	TRINITY_DN2318_c5_g2_i1	.	.	.	.	.	.	.	.	.	.	.	.	.	.
Cluster-7362.6	TRINITY_DN2318_c5_g1	TRINITY_DN2318_c5_g1_i1	.	.	.	.	.	.	.	.	.	.	.	.	.	.
Cluster-7363.0	TRINITY_DN90640_c0_g1	TRINITY_DN90640_c0_g1_i1	.	.	TRINITY_DN90640_c0_g1_i1.p1	2-547[-]	.	.	.	.	.	.	.	.	.	.
Cluster-7364.0	TRINITY_DN40091_c1_g2	TRINITY_DN40091_c1_g2_i1	.	.	.	.	.	.	.	.	.	.	.	.	.	.
Cluster-7364.1	TRINITY_DN40091_c1_g1	TRINITY_DN40091_c1_g1_i1	.	.	.	.	.	.	.	.	.	.	.	.	.	.
Cluster-7365.0	TRINITY_DN206125_c0_g1	TRINITY_DN206125_c0_g1_i1	LRP12_HUMAN^LRP12_HUMAN^Q:276-82,H:268-333^39.394%ID^E:8.14e-06^RecName: Full=Low-density lipoprotein receptor-related protein 12;^Eukaryota; Metazoa; Chordata; Craniata; Vertebrata; Euteleostomi; Mammalia; Eutheria; Euarchontoglires; Primates; Haplorrhini; Catarrhini; Hominidae; Homo	.	.	.	.	.	.	.	ENOG410YUIT^low density lipoprotein receptor-related protein 12	KEGG:hsa:29967`KO:K20050	GO:0005905^cellular_component^clathrin-coated pit`GO:0016021^cellular_component^integral component of membrane`GO:0005887^cellular_component^integral component of plasma membrane`GO:0005041^molecular_function^low-density lipoprotein particle receptor activity`GO:0006897^biological_process^endocytosis`GO:0001764^biological_process^neuron migration`GO:0031175^biological_process^neuron projection development`GO:0040008^biological_process^regulation of growth`GO:0007165^biological_process^signal transduction	.	.	.
Cluster-7366.0	TRINITY_DN267232_c0_g1	TRINITY_DN267232_c0_g1_i1	.	.	.	.	.	.	.	.	.	.	.	.	.	.
Cluster-7367.0	TRINITY_DN155706_c0_g1	TRINITY_DN155706_c0_g1_i1	.	.	.	.	.	.	.	.	.	.	.	.	.	.
Cluster-7368.0	TRINITY_DN275673_c0_g1	TRINITY_DN275673_c0_g1_i1	.	.	.	.	.	.	.	.	.	.	.	.	.	.
Cluster-7369.0	TRINITY_DN228830_c0_g1	TRINITY_DN228830_c0_g1_i1	.	.	.	.	.	.	.	.	.	.	.	.	.	.
Cluster-7370.0	TRINITY_DN182482_c0_g1	TRINITY_DN182482_c0_g1_i1	.	.	TRINITY_DN182482_c0_g1_i1.p1	1-402[-]	.	.	.	.	.	.	.	.	.	.
Cluster-7371.0	TRINITY_DN311868_c0_g1	TRINITY_DN311868_c0_g1_i1	.	.	.	.	.	.	.	.	.	.	.	.	.	.
Cluster-7372.0	TRINITY_DN61722_c0_g1	TRINITY_DN61722_c0_g1_i1	.	.	.	.	.	.	.	.	.	.	.	.	.	.
Cluster-7373.0	TRINITY_DN234445_c0_g2	TRINITY_DN234445_c0_g2_i1	FGFR2_XENLA^FGFR2_XENLA^Q:420-1,H:533-682^31.333%ID^E:1.78e-12^RecName: Full=Fibroblast growth factor receptor 2;^Eukaryota; Metazoa; Chordata; Craniata; Vertebrata; Euteleostomi; Amphibia; Batrachia; Anura; Pipoidea; Pipidae; Xenopodinae; Xenopus; Xenopus	.	TRINITY_DN234445_c0_g2_i1.p1	1-630[-]	FGFR2_XENLA^FGFR2_XENLA^Q:71-210,H:533-682^31.333%ID^E:1.61e-12^RecName: Full=Fibroblast growth factor receptor 2;^Eukaryota; Metazoa; Chordata; Craniata; Vertebrata; Euteleostomi; Amphibia; Batrachia; Anura; Pipoidea; Pipidae; Xenopodinae; Xenopus; Xenopus	PF07714.17^Pkinase_Tyr^Protein tyrosine kinase^67-209^E:7.5e-21`PF00069.25^Pkinase^Protein kinase domain^71-210^E:1.4e-18	.	.	.	.	GO:0031410^cellular_component^cytoplasmic vesicle`GO:0005794^cellular_component^Golgi apparatus`GO:0016021^cellular_component^integral component of membrane`GO:0005886^cellular_component^plasma membrane`GO:0005524^molecular_function^ATP binding`GO:0005007^molecular_function^fibroblast growth factor-activated receptor activity`GO:0006915^biological_process^apoptotic process`GO:0008284^biological_process^positive regulation of cell population proliferation	GO:0004672^molecular_function^protein kinase activity`GO:0006468^biological_process^protein phosphorylation`GO:0005524^molecular_function^ATP binding	.	.
Cluster-7374.0	TRINITY_DN204619_c0_g1	TRINITY_DN204619_c0_g1_i1	.	.	.	.	.	.	.	.	.	.	.	.	.	.
Cluster-7375.0	TRINITY_DN290379_c0_g1	TRINITY_DN290379_c0_g1_i1	.	.	.	.	.	.	.	.	.	.	.	.	.	.
Cluster-7375.1	TRINITY_DN206345_c0_g1	TRINITY_DN206345_c0_g1_i2	.	.	.	.	.	.	.	.	.	.	.	.	.	.
Cluster-7376.0	TRINITY_DN30101_c0_g1	TRINITY_DN30101_c0_g1_i2	.	.	TRINITY_DN30101_c0_g1_i2.p2	933-1280[-]	.	.	.	.	.	.	.	.	.	.
Cluster-7377.0	TRINITY_DN57612_c0_g1	TRINITY_DN57612_c0_g1_i1	.	.	.	.	.	.	.	.	.	.	.	.	.	.
Cluster-7378.0	TRINITY_DN254021_c0_g1	TRINITY_DN254021_c0_g1_i1	.	.	.	.	.	.	.	.	.	.	.	.	.	.
Cluster-7379.0	TRINITY_DN128082_c0_g1	TRINITY_DN128082_c0_g1_i1	CE112_HUMAN^CE112_HUMAN^Q:31-396,H:669-790^34.426%ID^E:5.09e-12^RecName: Full=Centrosomal protein of 112 kDa;^Eukaryota; Metazoa; Chordata; Craniata; Vertebrata; Euteleostomi; Mammalia; Eutheria; Euarchontoglires; Primates; Haplorrhini; Catarrhini; Hominidae; Homo	.	TRINITY_DN128082_c0_g1_i1.p1	1-396[+]	CE112_HUMAN^CE112_HUMAN^Q:11-132,H:669-790^34.426%ID^E:4.58e-12^RecName: Full=Centrosomal protein of 112 kDa;^Eukaryota; Metazoa; Chordata; Craniata; Vertebrata; Euteleostomi; Mammalia; Eutheria; Euarchontoglires; Primates; Haplorrhini; Catarrhini; Hominidae; Homo	.	.	.	ENOG410ZK97^centrosomal protein 112kDa	KEGG:hsa:201134`KO:K16767	GO:0005813^cellular_component^centrosome`GO:0005737^cellular_component^cytoplasm`GO:0060077^cellular_component^inhibitory synapse`GO:0005886^cellular_component^plasma membrane`GO:0097120^biological_process^receptor localization to synapse	.	.	.
Cluster-7380.0	TRINITY_DN262191_c0_g1	TRINITY_DN262191_c0_g1_i1	.	.	.	.	.	.	.	.	.	.	.	.	.	.
Cluster-7381.0	TRINITY_DN121301_c0_g1	TRINITY_DN121301_c0_g1_i1	.	.	TRINITY_DN121301_c0_g1_i1.p1	75-383[+]	.	.	.	.	.	.	.	.	.	.
Cluster-7382.0	TRINITY_DN114621_c0_g1	TRINITY_DN114621_c0_g1_i1	.	.	TRINITY_DN114621_c0_g1_i1.p1	167-589[-]	.	PF00628.29^PHD^PHD-finger^96-137^E:9.9e-08	.	.	.	.	.	.	.	.
Cluster-7383.0	TRINITY_DN130035_c0_g1	TRINITY_DN130035_c0_g1_i1	.	.	.	.	.	.	.	.	.	.	.	.	.	.
Cluster-7384.0	TRINITY_DN121226_c0_g2	TRINITY_DN121226_c0_g2_i1	.	.	.	.	.	.	.	.	.	.	.	.	.	.
Cluster-7385.0	TRINITY_DN11514_c0_g1	TRINITY_DN11514_c0_g1_i3	.	.	.	.	.	.	.	.	.	.	.	.	.	.
Cluster-7386.0	TRINITY_DN256063_c0_g1	TRINITY_DN256063_c0_g1_i1	.	.	.	.	.	.	.	.	.	.	.	.	.	.
Cluster-7387.0	TRINITY_DN180938_c2_g2	TRINITY_DN180938_c2_g2_i1	.	.	.	.	.	.	.	.	.	.	.	.	.	.
Cluster-7387.1	TRINITY_DN180938_c2_g1	TRINITY_DN180938_c2_g1_i2	.	.	.	.	.	.	.	.	.	.	.	.	.	.
Cluster-7387.2	TRINITY_DN15743_c1_g1	TRINITY_DN15743_c1_g1_i1	.	.	.	.	.	.	.	.	.	.	.	.	.	.
Cluster-7388.0	TRINITY_DN54612_c0_g1	TRINITY_DN54612_c0_g1_i1	.	.	.	.	.	.	.	.	.	.	.	.	.	.
Cluster-7389.0	TRINITY_DN89846_c0_g2	TRINITY_DN89846_c0_g2_i1	.	.	.	.	.	.	.	.	.	.	.	.	.	.
Cluster-7390.0	TRINITY_DN3792_c2_g1	TRINITY_DN3792_c2_g1_i1	.	.	.	.	.	.	.	.	.	.	.	.	.	.
Cluster-7390.1	TRINITY_DN7200_c5_g1	TRINITY_DN7200_c5_g1_i1	.	.	.	.	.	.	.	.	.	.	.	.	.	.
Cluster-7391.0	TRINITY_DN131001_c0_g1	TRINITY_DN131001_c0_g1_i1	.	.	TRINITY_DN131001_c0_g1_i1.p1	53-430[+]	.	.	.	.	.	.	.	.	.	.
Cluster-7392.0	TRINITY_DN6800_c2_g1	TRINITY_DN6800_c2_g1_i2	.	.	.	.	.	.	.	.	.	.	.	.	.	.
Cluster-7392.1	TRINITY_DN6800_c2_g1	TRINITY_DN6800_c2_g1_i1	.	.	.	.	.	.	.	.	.	.	.	.	.	.
Cluster-7392.2	TRINITY_DN3394_c1_g1	TRINITY_DN3394_c1_g1_i1	.	.	.	.	.	.	.	.	.	.	.	.	.	.
Cluster-7392.3	TRINITY_DN15268_c0_g1	TRINITY_DN15268_c0_g1_i2	.	.	.	.	.	.	.	.	.	.	.	.	.	.
Cluster-7393.0	TRINITY_DN119491_c0_g1	TRINITY_DN119491_c0_g1_i1	.	.	.	.	.	.	.	.	.	.	.	.	.	.
Cluster-7394.0	TRINITY_DN159368_c0_g1	TRINITY_DN159368_c0_g1_i1	.	.	.	.	.	.	.	.	.	.	.	.	.	.
Cluster-7395.0	TRINITY_DN209513_c0_g1	TRINITY_DN209513_c0_g1_i1	.	.	.	.	.	.	.	.	.	.	.	.	.	.
Cluster-7396.0	TRINITY_DN295828_c0_g1	TRINITY_DN295828_c0_g1_i1	.	.	.	.	.	.	.	.	.	.	.	.	.	.
Cluster-7397.0	TRINITY_DN13466_c2_g2	TRINITY_DN13466_c2_g2_i1	IL17D_HUMAN^IL17D_HUMAN^Q:279-40,H:66-145^31.25%ID^E:8.97e-07^RecName: Full=Interleukin-17D;^Eukaryota; Metazoa; Chordata; Craniata; Vertebrata; Euteleostomi; Mammalia; Eutheria; Euarchontoglires; Primates; Haplorrhini; Catarrhini; Hominidae; Homo	.	TRINITY_DN13466_c2_g2_i1.p1	1-528[-]	IL17D_HUMAN^IL17D_HUMAN^Q:84-163,H:66-145^31.25%ID^E:5e-07^RecName: Full=Interleukin-17D;^Eukaryota; Metazoa; Chordata; Craniata; Vertebrata; Euteleostomi; Mammalia; Eutheria; Euarchontoglires; Primates; Haplorrhini; Catarrhini; Hominidae; Homo	PF06083.11^IL17^Interleukin-17^108-175^E:1.4e-20	sigP:1^22^0.845^YES	ExpAA=19.17^PredHel=1^Topology=i7-29o	ENOG4112BXJ^interleukin 17D	KEGG:hsa:53342`KO:K05492	GO:0005615^cellular_component^extracellular space`GO:0005125^molecular_function^cytokine activity`GO:0042803^molecular_function^protein homodimerization activity`GO:0048018^molecular_function^receptor ligand activity`GO:0006954^biological_process^inflammatory response`GO:1903707^biological_process^negative regulation of hemopoiesis`GO:1900017^biological_process^positive regulation of cytokine production involved in inflammatory response`GO:0032725^biological_process^positive regulation of granulocyte macrophage colony-stimulating factor production`GO:0032755^biological_process^positive regulation of interleukin-6 production`GO:0032757^biological_process^positive regulation of interleukin-8 production	GO:0005125^molecular_function^cytokine activity`GO:0005576^cellular_component^extracellular region	.	.
Cluster-7398.0	TRINITY_DN229284_c0_g1	TRINITY_DN229284_c0_g1_i1	.	.	.	.	.	.	.	.	.	.	.	.	.	.
Cluster-7399.0	TRINITY_DN225148_c1_g3	TRINITY_DN225148_c1_g3_i1	.	.	.	.	.	.	.	.	.	.	.	.	.	.
Cluster-7400.0	TRINITY_DN202206_c0_g1	TRINITY_DN202206_c0_g1_i1	.	.	.	.	.	.	.	.	.	.	.	.	.	.
Cluster-7401.0	TRINITY_DN250503_c0_g1	TRINITY_DN250503_c0_g1_i1	.	.	.	.	.	.	.	.	.	.	.	.	.	.
Cluster-7402.0	TRINITY_DN213573_c0_g1	TRINITY_DN213573_c0_g1_i1	.	.	.	.	.	.	.	.	.	.	.	.	.	.
Cluster-7403.0	TRINITY_DN21850_c0_g1	TRINITY_DN21850_c0_g1_i1	.	.	.	.	.	.	.	.	.	.	.	.	.	.
Cluster-7404.0	TRINITY_DN296333_c0_g1	TRINITY_DN296333_c0_g1_i1	.	.	.	.	.	.	.	.	.	.	.	.	.	.
Cluster-7405.0	TRINITY_DN22831_c2_g1	TRINITY_DN22831_c2_g1_i1	.	.	.	.	.	.	.	.	.	.	.	.	.	.
Cluster-7406.0	TRINITY_DN60504_c1_g1	TRINITY_DN60504_c1_g1_i1	.	.	.	.	.	.	.	.	.	.	.	.	.	.
Cluster-7407.0	TRINITY_DN158494_c0_g1	TRINITY_DN158494_c0_g1_i1	.	.	.	.	.	.	.	.	.	.	.	.	.	.
Cluster-7408.0	TRINITY_DN83033_c0_g1	TRINITY_DN83033_c0_g1_i1	.	.	.	.	.	.	.	.	.	.	.	.	.	.
Cluster-7409.0	TRINITY_DN63576_c0_g1	TRINITY_DN63576_c0_g1_i1	.	.	.	.	.	.	.	.	.	.	.	.	.	.
Cluster-7410.0	TRINITY_DN132977_c0_g1	TRINITY_DN132977_c0_g1_i1	.	.	.	.	.	.	.	.	.	.	.	.	.	.
Cluster-7411.0	TRINITY_DN78683_c0_g1	TRINITY_DN78683_c0_g1_i1	.	.	.	.	.	.	.	.	.	.	.	.	.	.
Cluster-7412.0	TRINITY_DN44263_c0_g1	TRINITY_DN44263_c0_g1_i3	.	.	.	.	.	.	.	.	.	.	.	.	.	.
Cluster-7413.0	TRINITY_DN24977_c0_g1	TRINITY_DN24977_c0_g1_i2	.	.	.	.	.	.	.	.	.	.	.	.	.	.
Cluster-7414.0	TRINITY_DN267864_c0_g1	TRINITY_DN267864_c0_g1_i1	.	.	.	.	.	.	.	.	.	.	.	.	.	.
Cluster-7415.0	TRINITY_DN112433_c0_g1	TRINITY_DN112433_c0_g1_i1	.	.	.	.	.	.	.	.	.	.	.	.	.	.
Cluster-7416.0	TRINITY_DN73535_c3_g1	TRINITY_DN73535_c3_g1_i1	.	.	.	.	.	.	.	.	.	.	.	.	.	.
Cluster-7417.0	TRINITY_DN47982_c0_g1	TRINITY_DN47982_c0_g1_i1	.	.	.	.	.	.	.	.	.	.	.	.	.	.
Cluster-7417.1	TRINITY_DN47982_c0_g2	TRINITY_DN47982_c0_g2_i1	.	.	.	.	.	.	.	.	.	.	.	.	.	.
Cluster-7418.0	TRINITY_DN46900_c0_g1	TRINITY_DN46900_c0_g1_i2	.	.	.	.	.	.	.	.	.	.	.	.	.	.
Cluster-7419.0	TRINITY_DN141537_c0_g2	TRINITY_DN141537_c0_g2_i1	.	.	.	.	.	.	.	.	.	.	.	.	.	.
Cluster-7420.0	TRINITY_DN148731_c0_g1	TRINITY_DN148731_c0_g1_i1	.	.	.	.	.	.	.	.	.	.	.	.	.	.
Cluster-7421.0	TRINITY_DN288362_c0_g1	TRINITY_DN288362_c0_g1_i1	.	.	.	.	.	.	.	.	.	.	.	.	.	.
Cluster-7422.0	TRINITY_DN175895_c0_g1	TRINITY_DN175895_c0_g1_i1	.	.	.	.	.	.	.	.	.	.	.	.	.	.
Cluster-7423.0	TRINITY_DN274784_c0_g1	TRINITY_DN274784_c0_g1_i1	.	.	.	.	.	.	.	.	.	.	.	.	.	.
Cluster-7424.0	TRINITY_DN202146_c0_g1	TRINITY_DN202146_c0_g1_i1	.	.	.	.	.	.	.	.	.	.	.	.	.	.
Cluster-7425.0	TRINITY_DN6511_c2_g1	TRINITY_DN6511_c2_g1_i1	.	.	.	.	.	.	.	.	.	.	.	.	.	.
Cluster-7426.0	TRINITY_DN106117_c0_g1	TRINITY_DN106117_c0_g1_i1	.	.	.	.	.	.	.	.	.	.	.	.	.	.
Cluster-7427.0	TRINITY_DN222028_c0_g1	TRINITY_DN222028_c0_g1_i1	.	.	.	.	.	.	.	.	.	.	.	.	.	.
Cluster-7428.0	TRINITY_DN60178_c0_g1	TRINITY_DN60178_c0_g1_i1	.	.	TRINITY_DN60178_c0_g1_i1.p2	1-807[+]	.	.	.	ExpAA=22.32^PredHel=1^Topology=o10-32i	.	.	.	.	.	.
Cluster-7429.0	TRINITY_DN211628_c0_g1	TRINITY_DN211628_c0_g1_i1	.	.	.	.	.	.	.	.	.	.	.	.	.	.
Cluster-7430.0	TRINITY_DN184968_c0_g1	TRINITY_DN184968_c0_g1_i1	.	.	.	.	.	.	.	.	.	.	.	.	.	.
Cluster-7431.0	TRINITY_DN303858_c0_g1	TRINITY_DN303858_c0_g1_i1	LEG_HELCR^LEG_HELCR^Q:357-644,H:13-102^40.816%ID^E:1.31e-12^RecName: Full=D-galactoside-specific lectin;^Eukaryota; Metazoa; Echinodermata; Eleutherozoa; Echinozoa; Echinoidea; Euechinoidea; Echinacea; Echinoida; Echinometridae; Heliocidaris	.	TRINITY_DN303858_c0_g1_i1.p1	216-797[+]	LEG_HELCR^LEG_HELCR^Q:49-143,H:14-102^41.237%ID^E:2.3e-13^RecName: Full=D-galactoside-specific lectin;^Eukaryota; Metazoa; Echinodermata; Eleutherozoa; Echinozoa; Echinoidea; Euechinoidea; Echinacea; Echinoida; Echinometridae; Heliocidaris	PF02140.18^Gal_Lectin^Galactose binding lectin domain^56-143^E:8.5e-18	.	ExpAA=21.94^PredHel=1^Topology=i13-35o	.	.	GO:0005737^cellular_component^cytoplasm`GO:0030246^molecular_function^carbohydrate binding	GO:0030246^molecular_function^carbohydrate binding	.	.
Cluster-7431.1	TRINITY_DN368_c14_g1	TRINITY_DN368_c14_g1_i1	.	.	.	.	.	.	.	.	.	.	.	.	.	.
Cluster-7432.0	TRINITY_DN25658_c3_g1	TRINITY_DN25658_c3_g1_i2	.	.	.	.	.	.	.	.	.	.	.	.	.	.
Cluster-7433.0	TRINITY_DN298867_c0_g1	TRINITY_DN298867_c0_g1_i1	.	.	.	.	.	.	.	.	.	.	.	.	.	.
Cluster-7434.0	TRINITY_DN162578_c0_g1	TRINITY_DN162578_c0_g1_i1	RICTR_HUMAN^RICTR_HUMAN^Q:315-1,H:468-572^34.286%ID^E:1.94e-13^RecName: Full=Rapamycin-insensitive companion of mTOR;^Eukaryota; Metazoa; Chordata; Craniata; Vertebrata; Euteleostomi; Mammalia; Eutheria; Euarchontoglires; Primates; Haplorrhini; Catarrhini; Hominidae; Homo	.	.	.	.	.	.	.	ENOG410XQ5Z^RPTOR independent companion of MTOR, complex 2	KEGG:hsa:253260`KO:K08267	GO:0005829^cellular_component^cytosol`GO:0031932^cellular_component^TORC2 complex`GO:0008047^molecular_function^enzyme activator activity`GO:0019901^molecular_function^protein kinase binding`GO:0043022^molecular_function^ribosome binding`GO:0031532^biological_process^actin cytoskeleton reorganization`GO:0032148^biological_process^activation of protein kinase B activity`GO:0009792^biological_process^embryo development ending in birth or egg hatching`GO:0030010^biological_process^establishment of cell polarity`GO:0030950^biological_process^establishment or maintenance of actin cytoskeleton polarity`GO:0018105^biological_process^peptidyl-serine phosphorylation`GO:0030838^biological_process^positive regulation of actin filament polymerization`GO:0001938^biological_process^positive regulation of endothelial cell proliferation`GO:0050731^biological_process^positive regulation of peptidyl-tyrosine phosphorylation`GO:0051897^biological_process^positive regulation of protein kinase B signaling`GO:0032008^biological_process^positive regulation of TOR signaling`GO:0032956^biological_process^regulation of actin cytoskeleton organization`GO:2000114^biological_process^regulation of establishment of cell polarity`GO:0010468^biological_process^regulation of gene expression`GO:0043087^biological_process^regulation of GTPase activity`GO:0050727^biological_process^regulation of inflammatory response`GO:0033135^biological_process^regulation of peptidyl-serine phosphorylation`GO:0042325^biological_process^regulation of phosphorylation`GO:0051896^biological_process^regulation of protein kinase B signaling`GO:0031929^biological_process^TOR signaling`GO:0016032^biological_process^viral process	.	.	.
Cluster-7435.0	TRINITY_DN54009_c1_g1	TRINITY_DN54009_c1_g1_i1	.	.	.	.	.	.	.	.	.	.	.	.	.	.
Cluster-7436.0	TRINITY_DN33191_c0_g2	TRINITY_DN33191_c0_g2_i1	.	.	.	.	.	.	.	.	.	.	.	.	.	.
Cluster-7437.0	TRINITY_DN107038_c0_g1	TRINITY_DN107038_c0_g1_i1	.	.	.	.	.	.	.	.	.	.	.	.	.	.
Cluster-7438.0	TRINITY_DN275583_c0_g1	TRINITY_DN275583_c0_g1_i1	.	.	TRINITY_DN275583_c0_g1_i1.p1	23-388[-]	.	.	.	.	.	.	.	.	.	.
Cluster-7439.0	TRINITY_DN24924_c2_g1	TRINITY_DN24924_c2_g1_i1	.	.	.	.	.	.	.	.	.	.	.	.	.	.
Cluster-7440.0	TRINITY_DN220618_c0_g1	TRINITY_DN220618_c0_g1_i1	.	.	.	.	.	.	.	.	.	.	.	.	.	.
Cluster-7441.0	TRINITY_DN124815_c0_g1	TRINITY_DN124815_c0_g1_i1	.	.	.	.	.	.	.	.	.	.	.	.	.	.
Cluster-7442.0	TRINITY_DN72456_c0_g1	TRINITY_DN72456_c0_g1_i1	.	.	.	.	.	.	.	.	.	.	.	.	.	.
Cluster-7443.0	TRINITY_DN245389_c0_g1	TRINITY_DN245389_c0_g1_i1	.	.	TRINITY_DN245389_c0_g1_i1.p1	1-537[+]	.	PF00057.18^Ldl_recept_a^Low-density lipoprotein receptor domain class A^1-32^E:1.6e-08`PF00100.23^Zona_pellucida^Zona pellucida-like domain^64-166^E:3.6e-10	.	.	.	.	.	GO:0005515^molecular_function^protein binding	.	.
Cluster-7444.0	TRINITY_DN270280_c0_g1	TRINITY_DN270280_c0_g1_i1	.	.	.	.	.	.	.	.	.	.	.	.	.	.
Cluster-7445.0	TRINITY_DN305383_c0_g1	TRINITY_DN305383_c0_g1_i1	.	.	.	.	.	.	.	.	.	.	.	.	.	.
Cluster-7446.0	TRINITY_DN34531_c1_g1	TRINITY_DN34531_c1_g1_i1	.	.	.	.	.	.	.	.	.	.	.	.	.	.
Cluster-7447.0	TRINITY_DN40414_c1_g1	TRINITY_DN40414_c1_g1_i1	.	.	.	.	.	.	.	.	.	.	.	.	.	.
Cluster-7448.0	TRINITY_DN39420_c1_g2	TRINITY_DN39420_c1_g2_i1	.	.	.	.	.	.	.	.	.	.	.	.	.	.
Cluster-7449.0	TRINITY_DN72325_c0_g1	TRINITY_DN72325_c0_g1_i1	.	.	.	.	.	.	.	.	.	.	.	.	.	.
Cluster-7450.0	TRINITY_DN235929_c0_g1	TRINITY_DN235929_c0_g1_i1	.	.	.	.	.	.	.	.	.	.	.	.	.	.
Cluster-7451.0	TRINITY_DN50854_c0_g1	TRINITY_DN50854_c0_g1_i2	.	.	.	.	.	.	.	.	.	.	.	.	.	.
Cluster-7452.0	TRINITY_DN259567_c0_g1	TRINITY_DN259567_c0_g1_i1	APC5_PONAB^APC5_PONAB^Q:2-445,H:263-412^48.344%ID^E:3.81e-36^RecName: Full=Anaphase-promoting complex subunit 5;^Eukaryota; Metazoa; Chordata; Craniata; Vertebrata; Euteleostomi; Mammalia; Eutheria; Euarchontoglires; Primates; Haplorrhini; Catarrhini; Hominidae; Pongo	.	TRINITY_DN259567_c0_g1_i1.p1	2-448[+]	APC5_PONAB^APC5_PONAB^Q:1-148,H:263-412^48.344%ID^E:3.43e-36^RecName: Full=Anaphase-promoting complex subunit 5;^Eukaryota; Metazoa; Chordata; Craniata; Vertebrata; Euteleostomi; Mammalia; Eutheria; Euarchontoglires; Primates; Haplorrhini; Catarrhini; Hominidae; Pongo	PF12862.7^ANAPC5^Anaphase-promoting complex subunit 5^3-91^E:6.4e-27`PF13181.6^TPR_8^Tetratricopeptide repeat^44-67^E:0.029`PF12862.7^ANAPC5^Anaphase-promoting complex subunit 5^132-142^E:2000	.	.	ENOG410YVZN^complex subunit	KEGG:pon:100171787`KO:K03352	GO:0005680^cellular_component^anaphase-promoting complex`GO:0019903^molecular_function^protein phosphatase binding`GO:0007049^biological_process^cell cycle`GO:0051301^biological_process^cell division`GO:0070979^biological_process^protein K11-linked ubiquitination	GO:0005515^molecular_function^protein binding	.	.
Cluster-7453.0	TRINITY_DN15150_c0_g1	TRINITY_DN15150_c0_g1_i4	.	.	TRINITY_DN15150_c0_g1_i4.p1	78-383[-]	.	.	.	.	.	.	.	.	.	.
Cluster-7454.0	TRINITY_DN52097_c0_g1	TRINITY_DN52097_c0_g1_i1	.	.	.	.	.	.	.	.	.	.	.	.	.	.
Cluster-7455.0	TRINITY_DN144728_c0_g1	TRINITY_DN144728_c0_g1_i1	.	.	.	.	.	.	.	.	.	.	.	.	.	.
Cluster-7456.0	TRINITY_DN25491_c0_g1	TRINITY_DN25491_c0_g1_i1	.	.	.	.	.	.	.	.	.	.	.	.	.	.
Cluster-7456.1	TRINITY_DN125443_c0_g1	TRINITY_DN125443_c0_g1_i1	.	.	.	.	.	.	.	.	.	.	.	.	.	.
Cluster-7456.2	TRINITY_DN4905_c1_g1	TRINITY_DN4905_c1_g1_i4	.	.	.	.	.	.	.	.	.	.	.	.	.	.
Cluster-7456.3	TRINITY_DN17686_c0_g1	TRINITY_DN17686_c0_g1_i3	.	.	.	.	.	.	.	.	.	.	.	.	.	.
Cluster-7457.0	TRINITY_DN262791_c0_g1	TRINITY_DN262791_c0_g1_i1	.	.	.	.	.	.	.	.	.	.	.	.	.	.
Cluster-7458.0	TRINITY_DN255905_c0_g1	TRINITY_DN255905_c0_g1_i1	.	.	.	.	.	.	.	.	.	.	.	.	.	.
Cluster-7459.0	TRINITY_DN292473_c0_g1	TRINITY_DN292473_c0_g1_i1	.	.	.	.	.	.	.	.	.	.	.	.	.	.
Cluster-7460.0	TRINITY_DN183053_c0_g1	TRINITY_DN183053_c0_g1_i1	.	.	.	.	.	.	.	.	.	.	.	.	.	.
Cluster-7461.0	TRINITY_DN74932_c0_g3	TRINITY_DN74932_c0_g3_i1	.	.	TRINITY_DN74932_c0_g3_i1.p1	26-523[-]	.	.	.	.	.	.	.	.	.	.
Cluster-7462.0	TRINITY_DN2881_c3_g1	TRINITY_DN2881_c3_g1_i1	.	.	.	.	.	.	.	.	.	.	.	.	.	.
Cluster-7463.0	TRINITY_DN73949_c0_g1	TRINITY_DN73949_c0_g1_i1	.	.	.	.	.	.	.	.	.	.	.	.	.	.
Cluster-7464.0	TRINITY_DN234444_c0_g1	TRINITY_DN234444_c0_g1_i1	.	.	.	.	.	.	.	.	.	.	.	.	.	.
Cluster-7465.0	TRINITY_DN13395_c0_g1	TRINITY_DN13395_c0_g1_i1	.	.	.	.	.	.	.	.	.	.	.	.	.	.
Cluster-7466.0	TRINITY_DN83201_c0_g3	TRINITY_DN83201_c0_g3_i1	.	.	.	.	.	.	.	.	.	.	.	.	.	.
Cluster-7467.0	TRINITY_DN54563_c0_g1	TRINITY_DN54563_c0_g1_i4	.	.	.	.	.	.	.	.	.	.	.	.	.	.
Cluster-7468.0	TRINITY_DN279325_c0_g1	TRINITY_DN279325_c0_g1_i1	.	.	.	.	.	.	.	.	.	.	.	.	.	.
Cluster-7469.0	TRINITY_DN70588_c1_g2	TRINITY_DN70588_c1_g2_i1	.	.	.	.	.	.	.	.	.	.	.	.	.	.
Cluster-7470.0	TRINITY_DN189990_c0_g1	TRINITY_DN189990_c0_g1_i1	.	.	.	.	.	.	.	.	.	.	.	.	.	.
Cluster-7471.0	TRINITY_DN150313_c0_g2	TRINITY_DN150313_c0_g2_i1	.	.	.	.	.	.	.	.	.	.	.	.	.	.
Cluster-7472.0	TRINITY_DN41839_c0_g2	TRINITY_DN41839_c0_g2_i1	.	.	.	.	.	.	.	.	.	.	.	.	.	.
Cluster-7473.0	TRINITY_DN139763_c0_g1	TRINITY_DN139763_c0_g1_i1	.	.	.	.	.	.	.	.	.	.	.	.	.	.
Cluster-7474.0	TRINITY_DN306718_c0_g1	TRINITY_DN306718_c0_g1_i1	.	.	.	.	.	.	.	.	.	.	.	.	.	.
Cluster-7475.0	TRINITY_DN114182_c0_g3	TRINITY_DN114182_c0_g3_i1	.	.	.	.	.	.	.	.	.	.	.	.	.	.
Cluster-7476.0	TRINITY_DN16100_c2_g1	TRINITY_DN16100_c2_g1_i1	.	.	.	.	.	.	.	.	.	.	.	.	.	.
Cluster-7477.0	TRINITY_DN293826_c0_g1	TRINITY_DN293826_c0_g1_i1	.	.	.	.	.	.	.	.	.	.	.	.	.	.
Cluster-7478.0	TRINITY_DN98037_c0_g1	TRINITY_DN98037_c0_g1_i1	.	.	.	.	.	.	.	.	.	.	.	.	.	.
Cluster-7479.0	TRINITY_DN34467_c2_g1	TRINITY_DN34467_c2_g1_i2	.	.	.	.	.	.	.	.	.	.	.	.	.	.
Cluster-7480.0	TRINITY_DN83515_c0_g1	TRINITY_DN83515_c0_g1_i1	.	.	.	.	.	.	.	.	.	.	.	.	.	.
Cluster-7481.0	TRINITY_DN27368_c0_g1	TRINITY_DN27368_c0_g1_i1	.	.	.	.	.	.	.	.	.	.	.	.	.	.
Cluster-7482.0	TRINITY_DN11088_c7_g1	TRINITY_DN11088_c7_g1_i1	.	.	.	.	.	.	.	.	.	.	.	.	.	.
Cluster-7483.0	TRINITY_DN38633_c0_g1	TRINITY_DN38633_c0_g1_i1	.	.	.	.	.	.	.	.	.	.	.	.	.	.
Cluster-7484.0	TRINITY_DN144905_c0_g1	TRINITY_DN144905_c0_g1_i1	.	.	TRINITY_DN144905_c0_g1_i1.p1	2-646[-]	.	.	.	ExpAA=18.24^PredHel=1^Topology=i29-51o	.	.	.	.	.	.
Cluster-7485.0	TRINITY_DN47694_c0_g1	TRINITY_DN47694_c0_g1_i1	.	.	.	.	.	.	.	.	.	.	.	.	.	.
Cluster-7486.0	TRINITY_DN35206_c1_g2	TRINITY_DN35206_c1_g2_i1	.	.	.	.	.	.	.	.	.	.	.	.	.	.
Cluster-7487.0	TRINITY_DN43659_c0_g1	TRINITY_DN43659_c0_g1_i1	.	.	.	.	.	.	.	.	.	.	.	.	.	.
Cluster-7488.0	TRINITY_DN69808_c0_g1	TRINITY_DN69808_c0_g1_i1	.	.	.	.	.	.	.	.	.	.	.	.	.	.
Cluster-7489.0	TRINITY_DN21717_c0_g1	TRINITY_DN21717_c0_g1_i1	.	.	.	.	.	.	.	.	.	.	.	.	.	.
Cluster-7490.0	TRINITY_DN52996_c0_g2	TRINITY_DN52996_c0_g2_i1	.	.	.	.	.	.	.	.	.	.	.	.	.	.
Cluster-7491.0	TRINITY_DN5157_c2_g1	TRINITY_DN5157_c2_g1_i2	.	.	.	.	.	.	.	.	.	.	.	.	.	.
Cluster-7491.1	TRINITY_DN26515_c2_g1	TRINITY_DN26515_c2_g1_i1	.	.	.	.	.	.	.	.	.	.	.	.	.	.
Cluster-7491.2	TRINITY_DN26211_c0_g1	TRINITY_DN26211_c0_g1_i2	.	.	.	.	.	.	.	.	.	.	.	.	.	.
Cluster-7491.3	TRINITY_DN72112_c0_g1	TRINITY_DN72112_c0_g1_i6	.	.	.	.	.	.	.	.	.	.	.	.	.	.
Cluster-7492.0	TRINITY_DN291320_c0_g1	TRINITY_DN291320_c0_g1_i1	.	.	.	.	.	.	.	.	.	.	.	.	.	.
Cluster-7493.0	TRINITY_DN63248_c0_g1	TRINITY_DN63248_c0_g1_i1	.	.	.	.	.	.	.	.	.	.	.	.	.	.
Cluster-7494.0	TRINITY_DN81318_c0_g1	TRINITY_DN81318_c0_g1_i1	.	.	.	.	.	.	.	.	.	.	.	.	.	.
Cluster-7495.0	TRINITY_DN144287_c0_g1	TRINITY_DN144287_c0_g1_i1	.	.	.	.	.	.	.	.	.	.	.	.	.	.
Cluster-7496.0	TRINITY_DN70603_c0_g1	TRINITY_DN70603_c0_g1_i1	.	.	.	.	.	.	.	.	.	.	.	.	.	.
Cluster-7497.0	TRINITY_DN197841_c0_g1	TRINITY_DN197841_c0_g1_i1	.	.	.	.	.	.	.	.	.	.	.	.	.	.
Cluster-7498.0	TRINITY_DN131842_c1_g1	TRINITY_DN131842_c1_g1_i1	.	.	.	.	.	.	.	.	.	.	.	.	.	.
Cluster-7498.1	TRINITY_DN17601_c0_g1	TRINITY_DN17601_c0_g1_i1	.	.	.	.	.	.	.	.	.	.	.	.	.	.
Cluster-7499.0	TRINITY_DN271942_c0_g1	TRINITY_DN271942_c0_g1_i1	.	.	.	.	.	.	.	.	.	.	.	.	.	.
Cluster-7500.0	TRINITY_DN252537_c0_g1	TRINITY_DN252537_c0_g1_i2	.	.	.	.	.	.	.	.	.	.	.	.	.	.
Cluster-7501.0	TRINITY_DN165816_c0_g1	TRINITY_DN165816_c0_g1_i1	.	.	.	.	.	.	.	.	.	.	.	.	.	.
Cluster-7502.0	TRINITY_DN173001_c0_g1	TRINITY_DN173001_c0_g1_i1	.	.	.	.	.	.	.	.	.	.	.	.	.	.
Cluster-7503.0	TRINITY_DN129677_c0_g1	TRINITY_DN129677_c0_g1_i1	.	.	.	.	.	.	.	.	.	.	.	.	.	.
Cluster-7504.0	TRINITY_DN308932_c0_g1	TRINITY_DN308932_c0_g1_i1	.	.	.	.	.	.	.	.	.	.	.	.	.	.
Cluster-7505.0	TRINITY_DN107606_c0_g1	TRINITY_DN107606_c0_g1_i1	.	.	.	.	.	.	.	.	.	.	.	.	.	.
Cluster-7506.0	TRINITY_DN39330_c0_g1	TRINITY_DN39330_c0_g1_i1	.	.	.	.	.	.	.	.	.	.	.	.	.	.
Cluster-7507.0	TRINITY_DN62864_c0_g1	TRINITY_DN62864_c0_g1_i1	.	.	.	.	.	.	.	.	.	.	.	.	.	.
Cluster-7508.0	TRINITY_DN30852_c0_g1	TRINITY_DN30852_c0_g1_i1	.	.	.	.	.	.	.	.	.	.	.	.	.	.
Cluster-7509.0	TRINITY_DN135729_c0_g1	TRINITY_DN135729_c0_g1_i1	.	.	.	.	.	.	.	.	.	.	.	.	.	.
Cluster-7510.0	TRINITY_DN36023_c0_g1	TRINITY_DN36023_c0_g1_i1	.	.	.	.	.	.	.	.	.	.	.	.	.	.
Cluster-7511.0	TRINITY_DN232804_c0_g1	TRINITY_DN232804_c0_g1_i1	.	.	.	.	.	.	.	.	.	.	.	.	.	.
Cluster-7512.0	TRINITY_DN163782_c0_g1	TRINITY_DN163782_c0_g1_i1	.	.	.	.	.	.	.	.	.	.	.	.	.	.
Cluster-7513.0	TRINITY_DN258803_c0_g1	TRINITY_DN258803_c0_g1_i1	.	.	.	.	.	.	.	.	.	.	.	.	.	.
Cluster-7514.0	TRINITY_DN70165_c0_g1	TRINITY_DN70165_c0_g1_i1	.	.	.	.	.	.	.	.	.	.	.	.	.	.
Cluster-7515.0	TRINITY_DN66397_c0_g1	TRINITY_DN66397_c0_g1_i1	.	.	.	.	.	.	.	.	.	.	.	.	.	.
Cluster-7516.0	TRINITY_DN185860_c0_g1	TRINITY_DN185860_c0_g1_i1	.	.	TRINITY_DN185860_c0_g1_i1.p1	1-417[-]	.	PF05699.14^Dimer_Tnp_hAT^hAT family C-terminal dimerisation region^35-115^E:2.6e-06	.	.	.	.	.	GO:0046983^molecular_function^protein dimerization activity	.	.
Cluster-7517.0	TRINITY_DN173788_c0_g1	TRINITY_DN173788_c0_g1_i1	.	.	.	.	.	.	.	.	.	.	.	.	.	.
Cluster-7518.0	TRINITY_DN2752_c5_g2	TRINITY_DN2752_c5_g2_i1	.	.	.	.	.	.	.	.	.	.	.	.	.	.
Cluster-7519.0	TRINITY_DN72229_c0_g1	TRINITY_DN72229_c0_g1_i1	.	.	.	.	.	.	.	.	.	.	.	.	.	.
Cluster-7520.0	TRINITY_DN46796_c0_g1	TRINITY_DN46796_c0_g1_i1	.	.	.	.	.	.	.	.	.	.	.	.	.	.
Cluster-7521.0	TRINITY_DN102126_c0_g1	TRINITY_DN102126_c0_g1_i2	.	.	.	.	.	.	.	.	.	.	.	.	.	.
Cluster-7522.0	TRINITY_DN151553_c0_g1	TRINITY_DN151553_c0_g1_i1	.	.	.	.	.	.	.	.	.	.	.	.	.	.
Cluster-7523.0	TRINITY_DN96800_c0_g1	TRINITY_DN96800_c0_g1_i1	.	.	.	.	.	.	.	.	.	.	.	.	.	.
Cluster-7524.0	TRINITY_DN85133_c0_g2	TRINITY_DN85133_c0_g2_i1	.	.	.	.	.	.	.	.	.	.	.	.	.	.
Cluster-7525.0	TRINITY_DN110271_c0_g1	TRINITY_DN110271_c0_g1_i1	.	.	.	.	.	.	.	.	.	.	.	.	.	.
Cluster-7526.0	TRINITY_DN232729_c0_g1	TRINITY_DN232729_c0_g1_i1	.	.	.	.	.	.	.	.	.	.	.	.	.	.
Cluster-7527.0	TRINITY_DN64558_c0_g1	TRINITY_DN64558_c0_g1_i1	.	.	TRINITY_DN64558_c0_g1_i1.p1	2-490[+]	.	.	.	ExpAA=44.73^PredHel=2^Topology=o15-37i137-159o	.	.	.	.	.	.
Cluster-7527.1	TRINITY_DN64558_c0_g2	TRINITY_DN64558_c0_g2_i1	5HT1D_CANLF^5HT1D_CANLF^Q:408-16,H:55-189^27.407%ID^E:3.98e-07^RecName: Full=5-hydroxytryptamine receptor 1D;^Eukaryota; Metazoa; Chordata; Craniata; Vertebrata; Euteleostomi; Mammalia; Eutheria; Laurasiatheria; Carnivora; Caniformia; Canidae; Canis	.	TRINITY_DN64558_c0_g2_i1.p1	1-408[-]	NPSR1_MOUSE^NPSR1_MOUSE^Q:1-118,H:66-182^26.271%ID^E:2.81e-08^RecName: Full=Neuropeptide S receptor;^Eukaryota; Metazoa; Chordata; Craniata; Vertebrata; Euteleostomi; Mammalia; Eutheria; Euarchontoglires; Glires; Rodentia; Myomorpha; Muroidea; Muridae; Murinae; Mus; Mus	PF00001.21^7tm_1^7 transmembrane receptor (rhodopsin family)^1-135^E:7.1e-18`PF10328.9^7TM_GPCR_Srx^Serpentine type 7TM GPCR chemoreceptor Srx^2-113^E:4.6e-05	.	ExpAA=65.74^PredHel=3^Topology=i20-42o57-79i99-121o	ENOG410XRW9^Receptor	KEGG:mmu:319239`KO:K08376	GO:0005623^cellular_component^cell`GO:0005737^cellular_component^cytoplasm`GO:0005887^cellular_component^integral component of plasma membrane`GO:0008188^molecular_function^neuropeptide receptor activity`GO:0005000^molecular_function^vasopressin receptor activity`GO:0042755^biological_process^eating behavior`GO:2000293^biological_process^negative regulation of defecation`GO:1903999^biological_process^negative regulation of eating behavior`GO:0007218^biological_process^neuropeptide signaling pathway`GO:0070374^biological_process^positive regulation of ERK1 and ERK2 cascade`GO:0051281^biological_process^positive regulation of release of sequestered calcium ion into cytosol`GO:0060013^biological_process^righting reflex	GO:0004930^molecular_function^G protein-coupled receptor activity`GO:0007186^biological_process^G protein-coupled receptor signaling pathway`GO:0016021^cellular_component^integral component of membrane	.	.
Cluster-7528.0	TRINITY_DN162841_c0_g1	TRINITY_DN162841_c0_g1_i1	.	.	.	.	.	.	.	.	.	.	.	.	.	.
Cluster-7529.0	TRINITY_DN295935_c0_g1	TRINITY_DN295935_c0_g1_i1	.	.	.	.	.	.	.	.	.	.	.	.	.	.
Cluster-7530.0	TRINITY_DN98024_c0_g2	TRINITY_DN98024_c0_g2_i1	.	.	.	.	.	.	.	.	.	.	.	.	.	.
Cluster-7531.0	TRINITY_DN130718_c0_g1	TRINITY_DN130718_c0_g1_i1	.	.	.	.	.	.	.	.	.	.	.	.	.	.
Cluster-7532.0	TRINITY_DN66384_c0_g1	TRINITY_DN66384_c0_g1_i1	UBTD2_BOVIN^UBTD2_BOVIN^Q:521-3,H:18-192^64.571%ID^E:3.64e-79^RecName: Full=Ubiquitin domain-containing protein 2;^Eukaryota; Metazoa; Chordata; Craniata; Vertebrata; Euteleostomi; Mammalia; Eutheria; Laurasiatheria; Artiodactyla; Ruminantia; Pecora; Bovidae; Bovinae; Bos	.	.	.	.	.	.	.	ENOG410XRPV^Ubiquitin domain containing	KEGG:bta:541134	GO:0005737^cellular_component^cytoplasm	.	.	.
Cluster-7533.0	TRINITY_DN58641_c0_g1	TRINITY_DN58641_c0_g1_i1	.	.	.	.	.	.	.	.	.	.	.	.	.	.
Cluster-7534.0	TRINITY_DN293582_c0_g1	TRINITY_DN293582_c0_g1_i1	.	.	.	.	.	.	.	.	.	.	.	.	.	.
Cluster-7535.0	TRINITY_DN162847_c0_g2	TRINITY_DN162847_c0_g2_i1	.	.	.	.	.	.	.	.	.	.	.	.	.	.
Cluster-7536.0	TRINITY_DN12704_c0_g1	TRINITY_DN12704_c0_g1_i7	.	.	.	.	.	.	.	.	.	.	.	.	.	.
Cluster-7536.1	TRINITY_DN12704_c0_g1	TRINITY_DN12704_c0_g1_i1	.	.	.	.	.	.	.	.	.	.	.	.	.	.
Cluster-7537.0	TRINITY_DN110730_c0_g1	TRINITY_DN110730_c0_g1_i1	.	.	.	.	.	.	.	.	.	.	.	.	.	.
Cluster-7538.0	TRINITY_DN202794_c0_g1	TRINITY_DN202794_c0_g1_i1	.	.	.	.	.	.	.	.	.	.	.	.	.	.
Cluster-7539.0	TRINITY_DN76319_c0_g1	TRINITY_DN76319_c0_g1_i1	.	.	.	.	.	.	.	.	.	.	.	.	.	.
Cluster-7540.0	TRINITY_DN83072_c0_g1	TRINITY_DN83072_c0_g1_i1	.	.	.	.	.	.	.	.	.	.	.	.	.	.
Cluster-7541.0	TRINITY_DN214397_c0_g1	TRINITY_DN214397_c0_g1_i1	.	.	.	.	.	.	.	.	.	.	.	.	.	.
Cluster-7542.0	TRINITY_DN81137_c0_g1	TRINITY_DN81137_c0_g1_i1	.	.	.	.	.	.	.	.	.	.	.	.	.	.
Cluster-7543.0	TRINITY_DN12036_c0_g2	TRINITY_DN12036_c0_g2_i1	.	.	.	.	.	.	.	.	.	.	.	.	.	.
Cluster-7544.0	TRINITY_DN41342_c0_g1	TRINITY_DN41342_c0_g1_i1	.	.	.	.	.	.	.	.	.	.	.	.	.	.
Cluster-7545.0	TRINITY_DN124427_c0_g1	TRINITY_DN124427_c0_g1_i1	.	.	.	.	.	.	.	.	.	.	.	.	.	.
Cluster-7546.0	TRINITY_DN27707_c2_g1	TRINITY_DN27707_c2_g1_i1	.	.	.	.	.	.	.	.	.	.	.	.	.	.
Cluster-7547.0	TRINITY_DN101742_c0_g1	TRINITY_DN101742_c0_g1_i1	.	.	.	.	.	.	.	.	.	.	.	.	.	.
Cluster-7548.0	TRINITY_DN267962_c0_g1	TRINITY_DN267962_c0_g1_i1	.	.	.	.	.	.	.	.	.	.	.	.	.	.
Cluster-7549.0	TRINITY_DN101420_c0_g1	TRINITY_DN101420_c0_g1_i1	.	.	.	.	.	.	.	.	.	.	.	.	.	.
Cluster-7550.0	TRINITY_DN47371_c0_g1	TRINITY_DN47371_c0_g1_i1	.	.	.	.	.	.	.	.	.	.	.	.	.	.
Cluster-7551.0	TRINITY_DN234022_c0_g1	TRINITY_DN234022_c0_g1_i1	.	.	.	.	.	.	.	.	.	.	.	.	.	.
Cluster-7552.0	TRINITY_DN217000_c0_g1	TRINITY_DN217000_c0_g1_i1	NRF6_CAEEL^NRF6_CAEEL^Q:307-2,H:365-478^32.456%ID^E:1.83e-10^RecName: Full=Nose resistant to fluoxetine protein 6;^Eukaryota; Metazoa; Ecdysozoa; Nematoda; Chromadorea; Rhabditida; Rhabditina; Rhabditomorpha; Rhabditoidea; Rhabditidae; Peloderinae; Caenorhabditis	.	TRINITY_DN217000_c0_g1_i1.p1	3-308[-]	.	.	.	.	.	.	.	.	.	.
Cluster-7553.0	TRINITY_DN46779_c0_g2	TRINITY_DN46779_c0_g2_i1	TENR_HUMAN^TENR_HUMAN^Q:724-515,H:1274-1343^54.286%ID^E:1.62e-21^RecName: Full=Tenascin-R;^Eukaryota; Metazoa; Chordata; Craniata; Vertebrata; Euteleostomi; Mammalia; Eutheria; Euarchontoglires; Primates; Haplorrhini; Catarrhini; Hominidae; Homo	.	.	.	.	.	.	.	ENOG410ZYS4^fibrinogen	KEGG:hsa:7143`KO:K06252	GO:0009986^cellular_component^cell surface`GO:0005576^cellular_component^extracellular region`GO:0098978^cellular_component^glutamatergic synapse`GO:0045121^cellular_component^membrane raft`GO:0072534^cellular_component^perineuronal net`GO:0098685^cellular_component^Schaffer collateral - CA1 synapse`GO:0008306^biological_process^associative learning`GO:0007411^biological_process^axon guidance`GO:0007155^biological_process^cell adhesion`GO:0030198^biological_process^extracellular matrix organization`GO:0035641^biological_process^locomotory exploration behavior`GO:0060291^biological_process^long-term synaptic potentiation`GO:0048692^biological_process^negative regulation of axon extension involved in regeneration`GO:0022408^biological_process^negative regulation of cell-cell adhesion`GO:0050805^biological_process^negative regulation of synaptic transmission`GO:0050885^biological_process^neuromuscular process controlling balance`GO:0007158^biological_process^neuron cell-cell adhesion`GO:0051968^biological_process^positive regulation of synaptic transmission, glutamatergic`GO:0051971^biological_process^positive regulation of transmission of nerve impulse`GO:0050808^biological_process^synapse organization`GO:0022029^biological_process^telencephalon cell migration	.	.	.
Cluster-7554.0	TRINITY_DN174235_c1_g1	TRINITY_DN174235_c1_g1_i1	.	.	.	.	.	.	.	.	.	.	.	.	.	.
Cluster-7555.0	TRINITY_DN42357_c0_g1	TRINITY_DN42357_c0_g1_i1	.	.	.	.	.	.	.	.	.	.	.	.	.	.
Cluster-7556.0	TRINITY_DN73353_c0_g1	TRINITY_DN73353_c0_g1_i1	.	.	.	.	.	.	.	.	.	.	.	.	.	.
Cluster-7557.0	TRINITY_DN64839_c0_g1	TRINITY_DN64839_c0_g1_i1	.	.	.	.	.	.	.	.	.	.	.	.	.	.
Cluster-7558.0	TRINITY_DN123471_c0_g3	TRINITY_DN123471_c0_g3_i1	.	.	.	.	.	.	.	.	.	.	.	.	.	.
Cluster-7559.0	TRINITY_DN45629_c0_g1	TRINITY_DN45629_c0_g1_i1	.	.	.	.	.	.	.	.	.	.	.	.	.	.
Cluster-7559.1	TRINITY_DN45629_c0_g2	TRINITY_DN45629_c0_g2_i1	.	.	.	.	.	.	.	.	.	.	.	.	.	.
Cluster-7560.0	TRINITY_DN261746_c0_g1	TRINITY_DN261746_c0_g1_i1	.	.	.	.	.	.	.	.	.	.	.	.	.	.
Cluster-7561.0	TRINITY_DN172752_c0_g1	TRINITY_DN172752_c0_g1_i1	.	.	.	.	.	.	.	.	.	.	.	.	.	.
Cluster-7562.0	TRINITY_DN169119_c1_g1	TRINITY_DN169119_c1_g1_i1	.	.	.	.	.	.	.	.	.	.	.	.	.	.
Cluster-7563.0	TRINITY_DN67946_c0_g3	TRINITY_DN67946_c0_g3_i1	.	.	.	.	.	.	.	.	.	.	.	.	.	.
Cluster-7564.0	TRINITY_DN3873_c0_g1	TRINITY_DN3873_c0_g1_i1	.	.	.	.	.	.	.	.	.	.	.	.	.	.
Cluster-7564.1	TRINITY_DN3873_c0_g1	TRINITY_DN3873_c0_g1_i2	.	.	.	.	.	.	.	.	.	.	.	.	.	.
Cluster-7565.0	TRINITY_DN221935_c0_g1	TRINITY_DN221935_c0_g1_i1	.	.	.	.	.	.	.	.	.	.	.	.	.	.
Cluster-7566.0	TRINITY_DN29234_c0_g1	TRINITY_DN29234_c0_g1_i1	.	.	.	.	.	.	.	.	.	.	.	.	.	.
Cluster-7567.0	TRINITY_DN36460_c1_g1	TRINITY_DN36460_c1_g1_i1	.	.	.	.	.	.	.	.	.	.	.	.	.	.
Cluster-7568.0	TRINITY_DN40643_c0_g5	TRINITY_DN40643_c0_g5_i1	.	.	.	.	.	.	.	.	.	.	.	.	.	.
Cluster-7569.0	TRINITY_DN19107_c3_g1	TRINITY_DN19107_c3_g1_i1	.	.	.	.	.	.	.	.	.	.	.	.	.	.
Cluster-7570.0	TRINITY_DN190943_c0_g5	TRINITY_DN190943_c0_g5_i1	.	.	.	.	.	.	.	.	.	.	.	.	.	.
Cluster-7570.1	TRINITY_DN190943_c0_g3	TRINITY_DN190943_c0_g3_i4	.	.	.	.	.	.	.	.	.	.	.	.	.	.
Cluster-7570.2	TRINITY_DN190943_c0_g3	TRINITY_DN190943_c0_g3_i5	.	.	.	.	.	.	.	.	.	.	.	.	.	.
Cluster-7571.0	TRINITY_DN22812_c0_g3	TRINITY_DN22812_c0_g3_i2	.	.	.	.	.	.	.	.	.	.	.	.	.	.
Cluster-7572.0	TRINITY_DN34041_c0_g1	TRINITY_DN34041_c0_g1_i4	.	.	TRINITY_DN34041_c0_g1_i4.p1	188-499[-]	.	.	.	.	.	.	.	.	.	.
Cluster-7573.0	TRINITY_DN153903_c0_g2	TRINITY_DN153903_c0_g2_i1	.	.	.	.	.	.	.	.	.	.	.	.	.	.
Cluster-7574.0	TRINITY_DN246605_c0_g1	TRINITY_DN246605_c0_g1_i1	.	.	.	.	.	.	.	.	.	.	.	.	.	.
Cluster-7575.0	TRINITY_DN32113_c1_g1	TRINITY_DN32113_c1_g1_i1	.	.	.	.	.	.	.	.	.	.	.	.	.	.
Cluster-7576.0	TRINITY_DN101324_c0_g1	TRINITY_DN101324_c0_g1_i1	.	.	.	.	.	.	.	.	.	.	.	.	.	.
Cluster-7577.0	TRINITY_DN25584_c0_g1	TRINITY_DN25584_c0_g1_i1	.	.	.	.	.	.	.	.	.	.	.	.	.	.
Cluster-7578.0	TRINITY_DN64053_c0_g1	TRINITY_DN64053_c0_g1_i1	.	.	.	.	.	.	.	.	.	.	.	.	.	.
Cluster-7578.1	TRINITY_DN64053_c0_g2	TRINITY_DN64053_c0_g2_i1	.	.	.	.	.	.	.	.	.	.	.	.	.	.
Cluster-7579.0	TRINITY_DN127862_c0_g1	TRINITY_DN127862_c0_g1_i1	.	.	.	.	.	.	.	.	.	.	.	.	.	.
Cluster-7580.0	TRINITY_DN173934_c0_g1	TRINITY_DN173934_c0_g1_i1	.	.	.	.	.	.	.	.	.	.	.	.	.	.
Cluster-7581.0	TRINITY_DN169776_c0_g1	TRINITY_DN169776_c0_g1_i1	.	.	.	.	.	.	.	.	.	.	.	.	.	.
Cluster-7582.0	TRINITY_DN24371_c0_g1	TRINITY_DN24371_c0_g1_i1	.	.	.	.	.	.	.	.	.	.	.	.	.	.
Cluster-7583.0	TRINITY_DN49010_c0_g1	TRINITY_DN49010_c0_g1_i1	.	.	.	.	.	.	.	.	.	.	.	.	.	.
Cluster-7584.0	TRINITY_DN72175_c0_g1	TRINITY_DN72175_c0_g1_i1	ARHG4_HUMAN^ARHG4_HUMAN^Q:44-439,H:197-313^43.939%ID^E:7.02e-30^RecName: Full=Rho guanine nucleotide exchange factor 4;^Eukaryota; Metazoa; Chordata; Craniata; Vertebrata; Euteleostomi; Mammalia; Eutheria; Euarchontoglires; Primates; Haplorrhini; Catarrhini; Hominidae; Homo	.	TRINITY_DN72175_c0_g1_i1.p1	2-442[+]	ARHG4_HUMAN^ARHG4_HUMAN^Q:15-146,H:197-313^43.939%ID^E:6.32e-30^RecName: Full=Rho guanine nucleotide exchange factor 4;^Eukaryota; Metazoa; Chordata; Craniata; Vertebrata; Euteleostomi; Mammalia; Eutheria; Euarchontoglires; Primates; Haplorrhini; Catarrhini; Hominidae; Homo	PF07653.17^SH3_2^Variant SH3 domain^19-66^E:1.3e-09`PF00018.28^SH3_1^SH3 domain^19-61^E:2.6e-08	.	.	ENOG410XT9S^guanine nucleotide exchange factor	KEGG:hsa:50649`KO:K05769	GO:0005829^cellular_component^cytosol`GO:0032587^cellular_component^ruffle membrane`GO:0005085^molecular_function^guanyl-nucleotide exchange factor activity`GO:0019904^molecular_function^protein domain specific binding`GO:0030676^molecular_function^Rac guanyl-nucleotide exchange factor activity`GO:0046847^biological_process^filopodium assembly`GO:0007186^biological_process^G protein-coupled receptor signaling pathway`GO:0035556^biological_process^intracellular signal transduction`GO:0030032^biological_process^lamellipodium assembly`GO:0043065^biological_process^positive regulation of apoptotic process`GO:0051056^biological_process^regulation of small GTPase mediated signal transduction	GO:0005515^molecular_function^protein binding	.	.
Cluster-7585.0	TRINITY_DN207206_c0_g1	TRINITY_DN207206_c0_g1_i1	.	.	.	.	.	.	.	.	.	.	.	.	.	.
Cluster-7586.0	TRINITY_DN27306_c0_g2	TRINITY_DN27306_c0_g2_i1	.	.	.	.	.	.	.	.	.	.	.	.	.	.
Cluster-7587.0	TRINITY_DN32224_c0_g2	TRINITY_DN32224_c0_g2_i1	.	.	.	.	.	.	.	.	.	.	.	.	.	.
Cluster-7588.0	TRINITY_DN96598_c1_g1	TRINITY_DN96598_c1_g1_i1	.	.	.	.	.	.	.	.	.	.	.	.	.	.
Cluster-7589.0	TRINITY_DN303546_c0_g1	TRINITY_DN303546_c0_g1_i1	.	.	.	.	.	.	.	.	.	.	.	.	.	.
Cluster-7590.0	TRINITY_DN203228_c0_g1	TRINITY_DN203228_c0_g1_i1	.	.	.	.	.	.	.	.	.	.	.	.	.	.
Cluster-7591.0	TRINITY_DN81401_c0_g1	TRINITY_DN81401_c0_g1_i1	.	.	TRINITY_DN81401_c0_g1_i1.p1	32-802[-]	.	.	sigP:1^19^0.923^YES	.	.	.	.	.	.	.
Cluster-7592.0	TRINITY_DN96895_c0_g1	TRINITY_DN96895_c0_g1_i1	FIBA_APOPA^FIBA_APOPA^Q:656-180,H:148-278^38.889%ID^E:8.89e-24^RecName: Full=Fibrinogen-like protein A;^Eukaryota; Metazoa; Echinodermata; Eleutherozoa; Echinozoa; Holothuroidea; Aspidochirotacea; Aspidochirotida; Stichopodidae; Apostichopus	.	TRINITY_DN96895_c0_g1_i1.p1	171-656[-]	FIBA_APOPA^FIBA_APOPA^Q:1-159,H:148-278^38.889%ID^E:6.53e-25^RecName: Full=Fibrinogen-like protein A;^Eukaryota; Metazoa; Echinodermata; Eleutherozoa; Echinozoa; Holothuroidea; Aspidochirotacea; Aspidochirotida; Stichopodidae; Apostichopus	PF00147.18^Fibrinogen_C^Fibrinogen beta and gamma chains, C-terminal globular domain^1-92^E:3.1e-17	.	.	.	.	.	.	.	.
Cluster-7593.0	TRINITY_DN83574_c0_g1	TRINITY_DN83574_c0_g1_i1	.	.	TRINITY_DN83574_c0_g1_i1.p1	2-316[+]	.	.	.	.	.	.	.	.	.	.
Cluster-7594.0	TRINITY_DN56888_c0_g1	TRINITY_DN56888_c0_g1_i1	TLL2_MOUSE^TLL2_MOUSE^Q:68-292,H:437-509^45.333%ID^E:1.44e-12^RecName: Full=Tolloid-like protein 2;^Eukaryota; Metazoa; Chordata; Craniata; Vertebrata; Euteleostomi; Mammalia; Eutheria; Euarchontoglires; Glires; Rodentia; Myomorpha; Muroidea; Muridae; Murinae; Mus; Mus	.	TRINITY_DN56888_c0_g1_i1.p1	2-334[+]	TLL2_MOUSE^TLL2_MOUSE^Q:23-97,H:437-509^45.333%ID^E:1.29e-12^RecName: Full=Tolloid-like protein 2;^Eukaryota; Metazoa; Chordata; Craniata; Vertebrata; Euteleostomi; Mammalia; Eutheria; Euarchontoglires; Glires; Rodentia; Myomorpha; Muroidea; Muridae; Murinae; Mus; Mus	PF00431.20^CUB^CUB domain^50-99^E:5.1e-12	.	.	ENOG410ZPX7^Meprin A	KEGG:mmu:24087`KO:K13047	GO:0005576^cellular_component^extracellular region`GO:0005509^molecular_function^calcium ion binding`GO:0004222^molecular_function^metalloendopeptidase activity`GO:0008270^molecular_function^zinc ion binding`GO:0030154^biological_process^cell differentiation`GO:0007275^biological_process^multicellular organism development`GO:0048632^biological_process^negative regulation of skeletal muscle tissue growth	.	.	.
Cluster-7594.1	TRINITY_DN56888_c0_g2	TRINITY_DN56888_c0_g2_i1	CUBN_RAT^CUBN_RAT^Q:385-44,H:1105-1214^30.435%ID^E:5.47e-09^RecName: Full=Cubilin;^Eukaryota; Metazoa; Chordata; Craniata; Vertebrata; Euteleostomi; Mammalia; Eutheria; Euarchontoglires; Glires; Rodentia; Myomorpha; Muroidea; Muridae; Murinae; Rattus	.	TRINITY_DN56888_c0_g2_i1.p1	2-532[-]	CUBN_RAT^CUBN_RAT^Q:8-163,H:1059-1214^28.395%ID^E:8.23e-12^RecName: Full=Cubilin;^Eukaryota; Metazoa; Chordata; Craniata; Vertebrata; Euteleostomi; Mammalia; Eutheria; Euarchontoglires; Glires; Rodentia; Myomorpha; Muroidea; Muridae; Murinae; Rattus`CUBN_RAT^CUBN_RAT^Q:9-170,H:1398-1566^25%ID^E:1.71e-08^RecName: Full=Cubilin;^Eukaryota; Metazoa; Chordata; Craniata; Vertebrata; Euteleostomi; Mammalia; Eutheria; Euarchontoglires; Glires; Rodentia; Myomorpha; Muroidea; Muridae; Murinae; Rattus`CUBN_RAT^CUBN_RAT^Q:10-157,H:1751-1900^29.114%ID^E:2.71e-07^RecName: Full=Cubilin;^Eukaryota; Metazoa; Chordata; Craniata; Vertebrata; Euteleostomi; Mammalia; Eutheria; Euarchontoglires; Glires; Rodentia; Myomorpha; Muroidea; Muridae; Murinae; Rattus`CUBN_RAT^CUBN_RAT^Q:8-174,H:943-1113^28.022%ID^E:4.78e-07^RecName: Full=Cubilin;^Eukaryota; Metazoa; Chordata; Craniata; Vertebrata; Euteleostomi; Mammalia; Eutheria; Euarchontoglires; Glires; Rodentia; Myomorpha; Muroidea; Muridae; Murinae; Rattus`CUBN_RAT^CUBN_RAT^Q:4-144,H:2343-2482^26.712%ID^E:5.11e-07^RecName: Full=Cubilin;^Eukaryota; Metazoa; Chordata; Craniata; Vertebrata; Euteleostomi; Mammalia; Eutheria; Euarchontoglires; Glires; Rodentia; Myomorpha; Muroidea; Muridae; Murinae; Rattus`CUBN_RAT^CUBN_RAT^Q:8-144,H:3406-3541^28.169%ID^E:5.74e-06^RecName: Full=Cubilin;^Eukaryota; Metazoa; Chordata; Craniata; Vertebrata; Euteleostomi; Mammalia; Eutheria; Euarchontoglires; Glires; Rodentia; Myomorpha; Muroidea; Muridae; Murinae; Rattus`CUBN_RAT^CUBN_RAT^Q:18-167,H:1641-1791^24.845%ID^E:5.85e-06^RecName: Full=Cubilin;^Eukaryota; Metazoa; Chordata; Craniata; Vertebrata; Euteleostomi; Mammalia; Eutheria; Euarchontoglires; Glires; Rodentia; Myomorpha; Muroidea; Muridae; Murinae; Rattus	PF00431.20^CUB^CUB domain^5-102^E:5.4e-14`PF00431.20^CUB^CUB domain^124-163^E:6.6e-06	.	.	ENOG410ZPX7^Meprin A	KEGG:rno:80848`KO:K14616	GO:0045177^cellular_component^apical part of cell`GO:0016324^cellular_component^apical plasma membrane`GO:0005903^cellular_component^brush border`GO:0031526^cellular_component^brush border membrane`GO:0005623^cellular_component^cell`GO:0005905^cellular_component^clathrin-coated pit`GO:0030135^cellular_component^coated vesicle`GO:0005737^cellular_component^cytoplasm`GO:0030139^cellular_component^endocytic vesicle`GO:0030666^cellular_component^endocytic vesicle membrane`GO:0005783^cellular_component^endoplasmic reticulum`GO:0005768^cellular_component^endosome`GO:0010008^cellular_component^endosome membrane`GO:0070062^cellular_component^extracellular exosome`GO:0005794^cellular_component^Golgi apparatus`GO:0005798^cellular_component^Golgi-associated vesicle`GO:0043202^cellular_component^lysosomal lumen`GO:0005765^cellular_component^lysosomal membrane`GO:0016020^cellular_component^membrane`GO:0005886^cellular_component^plasma membrane`GO:0032991^cellular_component^protein-containing complex`GO:0005509^molecular_function^calcium ion binding`GO:0038024^molecular_function^cargo receptor activity`GO:0031419^molecular_function^cobalamin binding`GO:0008144^molecular_function^drug binding`GO:0030492^molecular_function^hemoglobin binding`GO:0042802^molecular_function^identical protein binding`GO:0042803^molecular_function^protein homodimerization activity`GO:0038023^molecular_function^signaling receptor activity`GO:0008203^biological_process^cholesterol metabolic process`GO:0042366^biological_process^cobalamin catabolic process`GO:0015889^biological_process^cobalamin transport`GO:0020028^biological_process^endocytic hemoglobin import`GO:0001701^biological_process^in utero embryonic development`GO:0042953^biological_process^lipoprotein transport`GO:0006898^biological_process^receptor-mediated endocytosis`GO:0009617^biological_process^response to bacterium`GO:0007584^biological_process^response to nutrient`GO:0006766^biological_process^vitamin metabolic process	.	.	.
Cluster-7595.0	TRINITY_DN101523_c0_g1	TRINITY_DN101523_c0_g1_i2	.	.	.	.	.	.	.	.	.	.	.	.	.	.
Cluster-7596.0	TRINITY_DN203801_c0_g1	TRINITY_DN203801_c0_g1_i1	.	.	.	.	.	.	.	.	.	.	.	.	.	.
Cluster-7597.0	TRINITY_DN295012_c0_g1	TRINITY_DN295012_c0_g1_i1	.	.	.	.	.	.	.	.	.	.	.	.	.	.
Cluster-7598.0	TRINITY_DN269303_c0_g1	TRINITY_DN269303_c0_g1_i1	.	.	.	.	.	.	.	.	.	.	.	.	.	.
Cluster-7599.0	TRINITY_DN16541_c1_g2	TRINITY_DN16541_c1_g2_i2	.	.	.	.	.	.	.	.	.	.	.	.	.	.
Cluster-7600.0	TRINITY_DN107351_c0_g1	TRINITY_DN107351_c0_g1_i1	.	.	.	.	.	.	.	.	.	.	.	.	.	.
Cluster-7601.0	TRINITY_DN42322_c1_g1	TRINITY_DN42322_c1_g1_i1	.	.	.	.	.	.	.	.	.	.	.	.	.	.
Cluster-7602.0	TRINITY_DN24730_c0_g1	TRINITY_DN24730_c0_g1_i1	.	.	.	.	.	.	.	.	.	.	.	.	.	.
Cluster-7603.0	TRINITY_DN9872_c1_g1	TRINITY_DN9872_c1_g1_i4	.	.	.	.	.	.	.	.	.	.	.	.	.	.
Cluster-7604.0	TRINITY_DN227792_c0_g5	TRINITY_DN227792_c0_g5_i1	.	.	.	.	.	.	.	.	.	.	.	.	.	.
Cluster-7604.1	TRINITY_DN227792_c0_g3	TRINITY_DN227792_c0_g3_i1	.	.	.	.	.	.	.	.	.	.	.	.	.	.
Cluster-7605.0	TRINITY_DN114679_c0_g1	TRINITY_DN114679_c0_g1_i1	.	.	.	.	.	.	.	.	.	.	.	.	.	.
Cluster-7605.1	TRINITY_DN25947_c1_g1	TRINITY_DN25947_c1_g1_i3	.	.	.	.	.	.	.	.	.	.	.	.	.	.
Cluster-7606.0	TRINITY_DN214591_c0_g1	TRINITY_DN214591_c0_g1_i1	.	.	.	.	.	.	.	.	.	.	.	.	.	.
Cluster-7607.0	TRINITY_DN264771_c0_g1	TRINITY_DN264771_c0_g1_i1	.	.	.	.	.	.	.	.	.	.	.	.	.	.
Cluster-7608.0	TRINITY_DN41699_c5_g1	TRINITY_DN41699_c5_g1_i1	.	.	.	.	.	.	.	.	.	.	.	.	.	.
Cluster-7609.0	TRINITY_DN68904_c0_g1	TRINITY_DN68904_c0_g1_i1	.	.	.	.	.	.	.	.	.	.	.	.	.	.
Cluster-7610.0	TRINITY_DN72676_c0_g1	TRINITY_DN72676_c0_g1_i1	.	.	.	.	.	.	.	.	.	.	.	.	.	.
Cluster-7611.0	TRINITY_DN140846_c0_g1	TRINITY_DN140846_c0_g1_i1	.	.	.	.	.	.	.	.	.	.	.	.	.	.
Cluster-7612.0	TRINITY_DN79452_c0_g1	TRINITY_DN79452_c0_g1_i1	.	.	.	.	.	.	.	.	.	.	.	.	.	.
Cluster-7613.0	TRINITY_DN117986_c0_g1	TRINITY_DN117986_c0_g1_i1	.	.	.	.	.	.	.	.	.	.	.	.	.	.
Cluster-7614.0	TRINITY_DN107087_c1_g1	TRINITY_DN107087_c1_g1_i1	.	.	.	.	.	.	.	.	.	.	.	.	.	.
Cluster-7615.0	TRINITY_DN47401_c0_g1	TRINITY_DN47401_c0_g1_i1	.	.	.	.	.	.	.	.	.	.	.	.	.	.
Cluster-7616.0	TRINITY_DN305167_c0_g1	TRINITY_DN305167_c0_g1_i1	.	.	.	.	.	.	.	.	.	.	.	.	.	.
Cluster-7617.0	TRINITY_DN39713_c0_g1	TRINITY_DN39713_c0_g1_i1	.	.	.	.	.	.	.	.	.	.	.	.	.	.
Cluster-7618.0	TRINITY_DN282130_c0_g1	TRINITY_DN282130_c0_g1_i1	.	.	.	.	.	.	.	.	.	.	.	.	.	.
Cluster-7619.0	TRINITY_DN23753_c0_g1	TRINITY_DN23753_c0_g1_i1	.	.	.	.	.	.	.	.	.	.	.	.	.	.
Cluster-7620.0	TRINITY_DN31740_c0_g1	TRINITY_DN31740_c0_g1_i1	.	.	.	.	.	.	.	.	.	.	.	.	.	.
Cluster-7621.0	TRINITY_DN20575_c0_g1	TRINITY_DN20575_c0_g1_i1	.	.	TRINITY_DN20575_c0_g1_i1.p1	3-359[-]	.	PF03321.13^GH3^GH3 auxin-responsive promoter^1-119^E:1.4e-13	.	.	.	.	.	.	.	.
Cluster-7622.0	TRINITY_DN135008_c0_g3	TRINITY_DN135008_c0_g3_i1	TYPX_TRYBB^TYPX_TRYBB^Q:10-348,H:33-142^53.097%ID^E:6.91e-39^RecName: Full=Tryparedoxin;^Eukaryota; Euglenozoa; Kinetoplastida; Trypanosomatidae; Trypanosoma	.	TRINITY_DN135008_c0_g3_i1.p1	1-441[+]	TYPX_TRYBB^TYPX_TRYBB^Q:4-116,H:33-142^53.097%ID^E:6.22e-39^RecName: Full=Tryparedoxin;^Eukaryota; Euglenozoa; Kinetoplastida; Trypanosomatidae; Trypanosoma	PF13905.6^Thioredoxin_8^Thioredoxin-like^1-94^E:2.2e-30`PF13098.6^Thioredoxin_2^Thioredoxin-like domain^4-92^E:3.1e-07`PF00578.21^AhpC-TSA^AhpC/TSA family^4-90^E:0.00016`PF00085.20^Thioredoxin^Thioredoxin^5-62^E:9.7e-06	.	.	.	.	GO:0005623^cellular_component^cell`GO:0045454^biological_process^cell redox homeostasis`GO:0055114^biological_process^oxidation-reduction process	GO:0016209^molecular_function^antioxidant activity`GO:0016491^molecular_function^oxidoreductase activity`GO:0055114^biological_process^oxidation-reduction process`GO:0045454^biological_process^cell redox homeostasis	.	.
Cluster-7623.0	TRINITY_DN39419_c3_g1	TRINITY_DN39419_c3_g1_i1	.	.	.	.	.	.	.	.	.	.	.	.	.	.
Cluster-7624.0	TRINITY_DN143146_c0_g1	TRINITY_DN143146_c0_g1_i1	.	.	.	.	.	.	.	.	.	.	.	.	.	.
Cluster-7625.0	TRINITY_DN115858_c0_g2	TRINITY_DN115858_c0_g2_i1	.	.	.	.	.	.	.	.	.	.	.	.	.	.
Cluster-7626.0	TRINITY_DN169143_c2_g1	TRINITY_DN169143_c2_g1_i1	.	.	.	.	.	.	.	.	.	.	.	.	.	.
Cluster-7627.0	TRINITY_DN180730_c0_g1	TRINITY_DN180730_c0_g1_i1	.	.	.	.	.	.	.	.	.	.	.	.	.	.
Cluster-7628.0	TRINITY_DN181458_c0_g1	TRINITY_DN181458_c0_g1_i1	.	.	.	.	.	.	.	.	.	.	.	.	.	.
Cluster-7629.0	TRINITY_DN275466_c0_g1	TRINITY_DN275466_c0_g1_i1	.	.	.	.	.	.	.	.	.	.	.	.	.	.
Cluster-7630.0	TRINITY_DN58608_c0_g1	TRINITY_DN58608_c0_g1_i1	.	.	.	.	.	.	.	.	.	.	.	.	.	.
Cluster-7631.0	TRINITY_DN70425_c0_g1	TRINITY_DN70425_c0_g1_i2	.	.	TRINITY_DN70425_c0_g1_i2.p1	66-713[-]	.	.	sigP:1^20^0.471^YES	ExpAA=22.85^PredHel=1^Topology=o63-85i	.	.	.	.	.	.
Cluster-7632.0	TRINITY_DN60551_c0_g1	TRINITY_DN60551_c0_g1_i1	.	.	.	.	.	.	.	.	.	.	.	.	.	.
Cluster-7633.0	TRINITY_DN259225_c0_g1	TRINITY_DN259225_c0_g1_i1	.	.	.	.	.	.	.	.	.	.	.	.	.	.
Cluster-7634.0	TRINITY_DN2062_c2_g1	TRINITY_DN2062_c2_g1_i2	.	.	.	.	.	.	.	.	.	.	.	.	.	.
Cluster-7634.1	TRINITY_DN2062_c2_g1	TRINITY_DN2062_c2_g1_i1	.	.	.	.	.	.	.	.	.	.	.	.	.	.
Cluster-7634.2	TRINITY_DN17096_c0_g1	TRINITY_DN17096_c0_g1_i1	.	.	.	.	.	.	.	.	.	.	.	.	.	.
Cluster-7634.3	TRINITY_DN54124_c1_g1	TRINITY_DN54124_c1_g1_i1	.	.	.	.	.	.	.	.	.	.	.	.	.	.
Cluster-7635.0	TRINITY_DN250141_c0_g1	TRINITY_DN250141_c0_g1_i1	.	.	.	.	.	.	.	.	.	.	.	.	.	.
Cluster-7636.0	TRINITY_DN217884_c1_g1	TRINITY_DN217884_c1_g1_i1	.	.	.	.	.	.	.	.	.	.	.	.	.	.
Cluster-7637.0	TRINITY_DN169293_c0_g1	TRINITY_DN169293_c0_g1_i1	.	.	TRINITY_DN169293_c0_g1_i1.p1	113-433[+]	.	.	sigP:1^24^0.681^YES	.	.	.	.	.	.	.
Cluster-7638.0	TRINITY_DN107184_c0_g1	TRINITY_DN107184_c0_g1_i1	.	.	.	.	.	.	.	.	.	.	.	.	.	.
Cluster-7639.0	TRINITY_DN61790_c0_g1	TRINITY_DN61790_c0_g1_i2	.	.	.	.	.	.	.	.	.	.	.	.	.	.
Cluster-7639.1	TRINITY_DN175_c0_g1	TRINITY_DN175_c0_g1_i1	.	.	.	.	.	.	.	.	.	.	.	.	.	.
Cluster-7640.0	TRINITY_DN20456_c1_g1	TRINITY_DN20456_c1_g1_i1	.	.	.	.	.	.	.	.	.	.	.	.	.	.
Cluster-7641.0	TRINITY_DN60365_c0_g1	TRINITY_DN60365_c0_g1_i1	.	.	.	.	.	.	.	.	.	.	.	.	.	.
Cluster-7642.0	TRINITY_DN169437_c0_g1	TRINITY_DN169437_c0_g1_i1	.	.	.	.	.	.	.	.	.	.	.	.	.	.
Cluster-7643.0	TRINITY_DN14071_c1_g1	TRINITY_DN14071_c1_g1_i1	CHLE_HUMAN^CHLE_HUMAN^Q:23-379,H:334-458^29.6%ID^E:2.58e-07^RecName: Full=Cholinesterase;^Eukaryota; Metazoa; Chordata; Craniata; Vertebrata; Euteleostomi; Mammalia; Eutheria; Euarchontoglires; Primates; Haplorrhini; Catarrhini; Hominidae; Homo	.	TRINITY_DN14071_c1_g1_i1.p1	2-379[+]	ACES_LEPDE^ACES_LEPDE^Q:1-126,H:356-488^28.571%ID^E:1.33e-10^RecName: Full=Acetylcholinesterase;^Eukaryota; Metazoa; Ecdysozoa; Arthropoda; Hexapoda; Insecta; Pterygota; Neoptera; Holometabola; Coleoptera; Polyphaga; Cucujiformia; Chrysomeloidea; Chrysomelidae; Chrysomelinae; Doryphorini; Leptinotarsa	PF00135.28^COesterase^Carboxylesterase family^2-124^E:2.2e-09	.	.	.	.	GO:0031225^cellular_component^anchored component of membrane`GO:0030054^cellular_component^cell junction`GO:0005886^cellular_component^plasma membrane`GO:0043083^cellular_component^synaptic cleft`GO:0003990^molecular_function^acetylcholinesterase activity`GO:0001507^biological_process^acetylcholine catabolic process in synaptic cleft	.	.	.
Cluster-7644.0	TRINITY_DN46163_c0_g1	TRINITY_DN46163_c0_g1_i1	.	.	.	.	.	.	.	.	.	.	.	.	.	.
Cluster-7645.0	TRINITY_DN94179_c0_g1	TRINITY_DN94179_c0_g1_i1	.	.	TRINITY_DN94179_c0_g1_i1.p1	2-379[+]	.	.	.	.	.	.	.	.	.	.
Cluster-7646.0	TRINITY_DN28725_c1_g2	TRINITY_DN28725_c1_g2_i1	.	.	.	.	.	.	.	.	.	.	.	.	.	.
Cluster-7647.0	TRINITY_DN3488_c0_g1	TRINITY_DN3488_c0_g1_i4	.	.	.	.	.	.	.	.	.	.	.	.	.	.
Cluster-7648.0	TRINITY_DN53303_c1_g3	TRINITY_DN53303_c1_g3_i1	.	.	.	.	.	.	.	.	.	.	.	.	.	.
Cluster-7649.0	TRINITY_DN51293_c0_g1	TRINITY_DN51293_c0_g1_i1	.	.	.	.	.	.	.	.	.	.	.	.	.	.
Cluster-7650.0	TRINITY_DN307409_c0_g1	TRINITY_DN307409_c0_g1_i1	.	.	TRINITY_DN307409_c0_g1_i1.p1	1-387[+]	.	.	.	.	.	.	.	.	.	.
Cluster-7651.0	TRINITY_DN64828_c1_g1	TRINITY_DN64828_c1_g1_i1	.	.	.	.	.	.	.	.	.	.	.	.	.	.
Cluster-7652.0	TRINITY_DN296775_c0_g1	TRINITY_DN296775_c0_g1_i1	.	.	.	.	.	.	.	.	.	.	.	.	.	.
Cluster-7653.0	TRINITY_DN18453_c0_g1	TRINITY_DN18453_c0_g1_i1	.	.	.	.	.	.	.	.	.	.	.	.	.	.
Cluster-7654.0	TRINITY_DN21605_c0_g1	TRINITY_DN21605_c0_g1_i1	.	.	.	.	.	.	.	.	.	.	.	.	.	.
Cluster-7654.1	TRINITY_DN60413_c0_g1	TRINITY_DN60413_c0_g1_i1	.	.	.	.	.	.	.	.	.	.	.	.	.	.
Cluster-7655.0	TRINITY_DN185165_c0_g1	TRINITY_DN185165_c0_g1_i1	.	.	.	.	.	.	.	.	.	.	.	.	.	.
Cluster-7656.0	TRINITY_DN9969_c0_g1	TRINITY_DN9969_c0_g1_i1	.	.	.	.	.	.	.	.	.	.	.	.	.	.
Cluster-7657.0	TRINITY_DN79816_c0_g1	TRINITY_DN79816_c0_g1_i1	SSR5_BOVIN^SSR5_BOVIN^Q:284-39,H:67-147^39.024%ID^E:3.37e-10^RecName: Full=Somatostatin receptor type 5;^Eukaryota; Metazoa; Chordata; Craniata; Vertebrata; Euteleostomi; Mammalia; Eutheria; Laurasiatheria; Artiodactyla; Ruminantia; Pecora; Bovidae; Bovinae; Bos	.	.	.	.	.	.	.	ENOG410XRW9^Receptor	.	GO:0005887^cellular_component^integral component of plasma membrane`GO:0004930^molecular_function^G protein-coupled receptor activity`GO:0042923^molecular_function^neuropeptide binding`GO:0042277^molecular_function^peptide binding`GO:0004994^molecular_function^somatostatin receptor activity`GO:0071385^biological_process^cellular response to glucocorticoid stimulus`GO:0042593^biological_process^glucose homeostasis`GO:0007218^biological_process^neuropeptide signaling pathway`GO:0032467^biological_process^positive regulation of cytokinesis`GO:0050796^biological_process^regulation of insulin secretion	.	.	.
Cluster-7658.0	TRINITY_DN31112_c0_g1	TRINITY_DN31112_c0_g1_i1	.	.	.	.	.	.	.	.	.	.	.	.	.	.
Cluster-7659.0	TRINITY_DN210432_c0_g1	TRINITY_DN210432_c0_g1_i1	.	.	.	.	.	.	.	.	.	.	.	.	.	.
Cluster-7660.0	TRINITY_DN130373_c0_g1	TRINITY_DN130373_c0_g1_i1	.	.	.	.	.	.	.	.	.	.	.	.	.	.
Cluster-7661.0	TRINITY_DN82462_c0_g1	TRINITY_DN82462_c0_g1_i1	.	.	.	.	.	.	.	.	.	.	.	.	.	.
Cluster-7661.1	TRINITY_DN293647_c0_g1	TRINITY_DN293647_c0_g1_i1	.	.	.	.	.	.	.	.	.	.	.	.	.	.
Cluster-7662.0	TRINITY_DN24776_c0_g1	TRINITY_DN24776_c0_g1_i1	.	.	.	.	.	.	.	.	.	.	.	.	.	.
Cluster-7663.0	TRINITY_DN39482_c0_g1	TRINITY_DN39482_c0_g1_i1	.	.	.	.	.	.	.	.	.	.	.	.	.	.
Cluster-7664.0	TRINITY_DN303350_c0_g1	TRINITY_DN303350_c0_g1_i1	.	.	.	.	.	.	.	.	.	.	.	.	.	.
Cluster-7665.0	TRINITY_DN26633_c0_g1	TRINITY_DN26633_c0_g1_i1	.	.	.	.	.	.	.	.	.	.	.	.	.	.
Cluster-7666.0	TRINITY_DN82912_c0_g2	TRINITY_DN82912_c0_g2_i1	.	.	.	.	.	.	.	.	.	.	.	.	.	.
Cluster-7667.0	TRINITY_DN134984_c1_g1	TRINITY_DN134984_c1_g1_i1	.	.	.	.	.	.	.	.	.	.	.	.	.	.
Cluster-7668.0	TRINITY_DN272354_c0_g1	TRINITY_DN272354_c0_g1_i1	TRI56_BOVIN^TRI56_BOVIN^Q:24-578,H:7-194^31.443%ID^E:2.25e-28^RecName: Full=E3 ubiquitin-protein ligase TRIM56;^Eukaryota; Metazoa; Chordata; Craniata; Vertebrata; Euteleostomi; Mammalia; Eutheria; Laurasiatheria; Artiodactyla; Ruminantia; Pecora; Bovidae; Bovinae; Bos	.	TRINITY_DN272354_c0_g1_i1.p1	3-587[+]	TRI56_BOVIN^TRI56_BOVIN^Q:8-192,H:7-194^31.443%ID^E:2.03e-28^RecName: Full=E3 ubiquitin-protein ligase TRIM56;^Eukaryota; Metazoa; Chordata; Craniata; Vertebrata; Euteleostomi; Mammalia; Eutheria; Laurasiatheria; Artiodactyla; Ruminantia; Pecora; Bovidae; Bovinae; Bos	PF13639.6^zf-RING_2^Ring finger domain^21-64^E:2.4e-08`PF13920.6^zf-C3HC4_3^Zinc finger, C3HC4 type (RING finger)^21-67^E:5.9e-08`PF14634.6^zf-RING_5^zinc-RING finger domain^21-65^E:2.3e-07`PF13445.6^zf-RING_UBOX^RING-type zinc-finger^22-61^E:1e-09`PF00097.25^zf-C3HC4^Zinc finger, C3HC4 type (RING finger)^22-63^E:1.1e-09`PF13923.6^zf-C3HC4_2^Zinc finger, C3HC4 type (RING finger)^22-63^E:5.3e-09`PF15227.6^zf-C3HC4_4^zinc finger of C3HC4-type, RING^22-63^E:3.3e-08`PF00643.24^zf-B_box^B-box zinc finger^105-147^E:8.5e-06`PF00643.24^zf-B_box^B-box zinc finger^163-191^E:9.4e-08	.	.	ENOG410YNG0^tripartite motif containing 56	.	GO:0005737^cellular_component^cytoplasm`GO:0004842^molecular_function^ubiquitin-protein transferase activity`GO:0008270^molecular_function^zinc ion binding`GO:0051607^biological_process^defense response to virus`GO:0032608^biological_process^interferon-beta production`GO:0070534^biological_process^protein K63-linked ubiquitination`GO:0034340^biological_process^response to type I interferon	GO:0046872^molecular_function^metal ion binding`GO:0008270^molecular_function^zinc ion binding	.	.
Cluster-7669.0	TRINITY_DN244836_c0_g1	TRINITY_DN244836_c0_g1_i1	.	.	.	.	.	.	.	.	.	.	.	.	.	.
Cluster-7670.0	TRINITY_DN143451_c0_g1	TRINITY_DN143451_c0_g1_i1	.	.	.	.	.	.	.	.	.	.	.	.	.	.
Cluster-7671.0	TRINITY_DN100902_c0_g1	TRINITY_DN100902_c0_g1_i1	.	.	TRINITY_DN100902_c0_g1_i1.p1	2-307[-]	.	.	.	ExpAA=20.14^PredHel=1^Topology=i21-43o	.	.	.	.	.	.
Cluster-7672.0	TRINITY_DN27645_c1_g1	TRINITY_DN27645_c1_g1_i1	.	.	TRINITY_DN27645_c1_g1_i1.p1	207-506[-]	.	.	.	ExpAA=19.89^PredHel=1^Topology=o45-67i	.	.	.	.	.	.
Cluster-7672.1	TRINITY_DN17633_c0_g1	TRINITY_DN17633_c0_g1_i3	.	.	.	.	.	.	.	.	.	.	.	.	.	.
Cluster-7673.0	TRINITY_DN127270_c0_g1	TRINITY_DN127270_c0_g1_i1	.	.	.	.	.	.	.	.	.	.	.	.	.	.
Cluster-7674.0	TRINITY_DN99858_c0_g1	TRINITY_DN99858_c0_g1_i1	POTE1_CHICK^POTE1_CHICK^Q:127-558,H:19-160^28.767%ID^E:8.16e-06^RecName: Full=Protection of telomeres protein 1;^Eukaryota; Metazoa; Chordata; Craniata; Vertebrata; Euteleostomi; Archelosauria; Archosauria; Dinosauria; Saurischia; Theropoda; Coelurosauria; Aves; Neognathae; Galloanserae; Galliformes; Phasianidae; Phasianinae; Gallus	.	TRINITY_DN99858_c0_g1_i1.p1	79-669[+]	.	.	.	.	.	.	.	.	.	.
Cluster-7675.0	TRINITY_DN177484_c0_g1	TRINITY_DN177484_c0_g1_i1	.	.	.	.	.	.	.	.	.	.	.	.	.	.
Cluster-7676.0	TRINITY_DN310918_c0_g1	TRINITY_DN310918_c0_g1_i1	.	.	TRINITY_DN310918_c0_g1_i1.p1	24-404[-]	.	PF10523.9^BEN^BEN domain^52-118^E:3.9e-09	.	.	.	.	.	.	.	.
Cluster-7677.0	TRINITY_DN219213_c0_g1	TRINITY_DN219213_c0_g1_i1	.	.	.	.	.	.	.	.	.	.	.	.	.	.
Cluster-7678.0	TRINITY_DN208675_c0_g1	TRINITY_DN208675_c0_g1_i1	.	.	.	.	.	.	.	.	.	.	.	.	.	.
Cluster-7679.0	TRINITY_DN130143_c0_g1	TRINITY_DN130143_c0_g1_i1	.	.	.	.	.	.	.	.	.	.	.	.	.	.
Cluster-7680.0	TRINITY_DN119247_c1_g1	TRINITY_DN119247_c1_g1_i3	.	.	.	.	.	.	.	.	.	.	.	.	.	.
Cluster-7681.0	TRINITY_DN275450_c0_g1	TRINITY_DN275450_c0_g1_i1	.	.	.	.	.	.	.	.	.	.	.	.	.	.
Cluster-7682.0	TRINITY_DN30876_c0_g1	TRINITY_DN30876_c0_g1_i1	.	.	.	.	.	.	.	.	.	.	.	.	.	.
Cluster-7683.0	TRINITY_DN258670_c0_g1	TRINITY_DN258670_c0_g1_i1	.	.	TRINITY_DN258670_c0_g1_i1.p1	3-434[-]	.	PF00047.25^ig^Immunoglobulin domain^35-113^E:3.4e-09`PF13927.6^Ig_3^Immunoglobulin domain^37-112^E:2.2e-08`PF07686.17^V-set^Immunoglobulin V-set domain^37-129^E:1.4e-07`PF07679.16^I-set^Immunoglobulin I-set domain^38-117^E:1.4e-05	.	ExpAA=20.73^PredHel=1^Topology=i12-34o	.	.	.	.	.	.
Cluster-7684.0	TRINITY_DN136618_c0_g1	TRINITY_DN136618_c0_g1_i1	.	.	.	.	.	.	.	.	.	.	.	.	.	.
Cluster-7685.0	TRINITY_DN267687_c0_g1	TRINITY_DN267687_c0_g1_i1	.	.	.	.	.	.	.	.	.	.	.	.	.	.
Cluster-7686.0	TRINITY_DN255877_c0_g1	TRINITY_DN255877_c0_g1_i1	.	.	.	.	.	.	.	.	.	.	.	.	.	.
Cluster-7687.0	TRINITY_DN76739_c2_g1	TRINITY_DN76739_c2_g1_i1	.	.	.	.	.	.	.	.	.	.	.	.	.	.
Cluster-7688.0	TRINITY_DN20861_c0_g1	TRINITY_DN20861_c0_g1_i3	.	.	.	.	.	.	.	.	.	.	.	.	.	.
Cluster-7689.0	TRINITY_DN295905_c0_g1	TRINITY_DN295905_c0_g1_i1	.	.	.	.	.	.	.	.	.	.	.	.	.	.
Cluster-7690.0	TRINITY_DN56987_c0_g1	TRINITY_DN56987_c0_g1_i2	.	.	TRINITY_DN56987_c0_g1_i2.p1	145-1038[-]	.	.	.	ExpAA=22.25^PredHel=1^Topology=i51-73o	.	.	.	.	.	.
Cluster-7690.0	TRINITY_DN56987_c0_g1	TRINITY_DN56987_c0_g1_i4	.	.	TRINITY_DN56987_c0_g1_i4.p1	145-966[-]	.	.	.	.	.	.	.	.	.	.
Cluster-7691.0	TRINITY_DN94947_c0_g1	TRINITY_DN94947_c0_g1_i1	.	.	.	.	.	.	.	.	.	.	.	.	.	.
Cluster-7692.0	TRINITY_DN160456_c0_g1	TRINITY_DN160456_c0_g1_i1	.	.	.	.	.	.	.	.	.	.	.	.	.	.
Cluster-7692.1	TRINITY_DN160456_c0_g2	TRINITY_DN160456_c0_g2_i1	.	.	.	.	.	.	.	.	.	.	.	.	.	.
Cluster-7693.0	TRINITY_DN265519_c0_g1	TRINITY_DN265519_c0_g1_i1	.	.	.	.	.	.	.	.	.	.	.	.	.	.
Cluster-7694.0	TRINITY_DN1283_c2_g1	TRINITY_DN1283_c2_g1_i1	.	.	.	.	.	.	.	.	.	.	.	.	.	.
Cluster-7695.0	TRINITY_DN113160_c0_g1	TRINITY_DN113160_c0_g1_i1	.	.	.	.	.	.	.	.	.	.	.	.	.	.
Cluster-7696.0	TRINITY_DN51229_c0_g1	TRINITY_DN51229_c0_g1_i1	.	.	.	.	.	.	.	.	.	.	.	.	.	.
Cluster-7696.1	TRINITY_DN6900_c3_g1	TRINITY_DN6900_c3_g1_i1	.	.	.	.	.	.	.	.	.	.	.	.	.	.
Cluster-7697.0	TRINITY_DN294307_c0_g1	TRINITY_DN294307_c0_g1_i1	.	.	.	.	.	.	.	.	.	.	.	.	.	.
Cluster-7698.0	TRINITY_DN262681_c0_g1	TRINITY_DN262681_c0_g1_i1	ELOV6_HUMAN^ELOV6_HUMAN^Q:2-559,H:30-213^47.059%ID^E:2.07e-46^RecName: Full=Elongation of very long chain fatty acids protein 6 {ECO:0000255|HAMAP-Rule:MF_03206, ECO:0000305};^Eukaryota; Metazoa; Chordata; Craniata; Vertebrata; Euteleostomi; Mammalia; Eutheria; Euarchontoglires; Primates; Haplorrhini; Catarrhini; Hominidae; Homo	.	.	.	.	.	.	.	ENOG410Z3FZ^fatty acid elongase	KEGG:hsa:79071`KO:K10203	GO:0005783^cellular_component^endoplasmic reticulum`GO:0005789^cellular_component^endoplasmic reticulum membrane`GO:0030176^cellular_component^integral component of endoplasmic reticulum membrane`GO:0102336^molecular_function^3-oxo-arachidoyl-CoA synthase activity`GO:0102337^molecular_function^3-oxo-cerotoyl-CoA synthase activity`GO:0102338^molecular_function^3-oxo-lignoceronyl-CoA synthase activity`GO:0009922^molecular_function^fatty acid elongase activity`GO:0102756^molecular_function^very-long-chain 3-ketoacyl-CoA synthase activity`GO:0034625^biological_process^fatty acid elongation, monounsaturated fatty acid`GO:0034626^biological_process^fatty acid elongation, polyunsaturated fatty acid`GO:0019367^biological_process^fatty acid elongation, saturated fatty acid`GO:0042759^biological_process^long-chain fatty acid biosynthetic process`GO:0035338^biological_process^long-chain fatty-acyl-CoA biosynthetic process`GO:0120162^biological_process^positive regulation of cold-induced thermogenesis`GO:0045540^biological_process^regulation of cholesterol biosynthetic process`GO:0030148^biological_process^sphingolipid biosynthetic process`GO:0006636^biological_process^unsaturated fatty acid biosynthetic process`GO:0042761^biological_process^very long-chain fatty acid biosynthetic process	.	.	.
Cluster-7699.0	TRINITY_DN165103_c0_g1	TRINITY_DN165103_c0_g1_i1	.	.	.	.	.	.	.	.	.	.	.	.	.	.
Cluster-7700.0	TRINITY_DN16375_c2_g1	TRINITY_DN16375_c2_g1_i1	.	.	.	.	.	.	.	.	.	.	.	.	.	.
Cluster-7701.0	TRINITY_DN308225_c0_g1	TRINITY_DN308225_c0_g1_i1	ABCD3_HUMAN^ABCD3_HUMAN^Q:208-387,H:52-111^61.667%ID^E:5.2e-17^RecName: Full=ATP-binding cassette sub-family D member 3;^Eukaryota; Metazoa; Chordata; Craniata; Vertebrata; Euteleostomi; Mammalia; Eutheria; Euarchontoglires; Primates; Haplorrhini; Catarrhini; Hominidae; Homo	.	TRINITY_DN308225_c0_g1_i1.p1	43-393[+]	ABCD3_HUMAN^ABCD3_HUMAN^Q:56-115,H:52-111^61.667%ID^E:2.29e-17^RecName: Full=ATP-binding cassette sub-family D member 3;^Eukaryota; Metazoa; Chordata; Craniata; Vertebrata; Euteleostomi; Mammalia; Eutheria; Euarchontoglires; Primates; Haplorrhini; Catarrhini; Hominidae; Homo	PF06472.15^ABC_membrane_2^ABC transporter transmembrane region 2^74-115^E:4e-06	.	ExpAA=34.55^PredHel=1^Topology=o77-99i	COG4178^(ABC) transporter	KEGG:hsa:5825`KO:K05677	GO:0005829^cellular_component^cytosol`GO:0016021^cellular_component^integral component of membrane`GO:0043231^cellular_component^intracellular membrane-bounded organelle`GO:0016020^cellular_component^membrane`GO:0005739^cellular_component^mitochondrion`GO:0005782^cellular_component^peroxisomal matrix`GO:0005778^cellular_component^peroxisomal membrane`GO:0005777^cellular_component^peroxisome`GO:0005524^molecular_function^ATP binding`GO:0016887^molecular_function^ATPase activity`GO:0042626^molecular_function^ATPase-coupled transmembrane transporter activity`GO:0005324^molecular_function^long-chain fatty acid transporter activity`GO:0042803^molecular_function^protein homodimerization activity`GO:0043621^molecular_function^protein self-association`GO:0006635^biological_process^fatty acid beta-oxidation`GO:0006633^biological_process^fatty acid biosynthetic process`GO:0015910^biological_process^long-chain fatty acid import into peroxisome`GO:0007031^biological_process^peroxisome organization`GO:0042493^biological_process^response to drug`GO:0014070^biological_process^response to organic cyclic compound`GO:0055085^biological_process^transmembrane transport`GO:0042760^biological_process^very long-chain fatty acid catabolic process	GO:0005524^molecular_function^ATP binding`GO:0042626^molecular_function^ATPase-coupled transmembrane transporter activity`GO:0055085^biological_process^transmembrane transport`GO:0016021^cellular_component^integral component of membrane	.	.
Cluster-7701.1	TRINITY_DN146214_c0_g1	TRINITY_DN146214_c0_g1_i1	ABCD3_RAT^ABCD3_RAT^Q:2-1651,H:110-659^70.182%ID^E:0^RecName: Full=ATP-binding cassette sub-family D member 3;^Eukaryota; Metazoa; Chordata; Craniata; Vertebrata; Euteleostomi; Mammalia; Eutheria; Euarchontoglires; Glires; Rodentia; Myomorpha; Muroidea; Muridae; Murinae; Rattus	.	TRINITY_DN146214_c0_g1_i1.p1	2-1654[+]	ABCD3_RAT^ABCD3_RAT^Q:1-550,H:110-659^70.182%ID^E:0^RecName: Full=ATP-binding cassette sub-family D member 3;^Eukaryota; Metazoa; Chordata; Craniata; Vertebrata; Euteleostomi; Mammalia; Eutheria; Euarchontoglires; Glires; Rodentia; Myomorpha; Muroidea; Muridae; Murinae; Rattus	PF06472.15^ABC_membrane_2^ABC transporter transmembrane region 2^2-229^E:6.8e-86`PF00005.27^ABC_tran^ABC transporter^348-490^E:2.2e-17	.	ExpAA=35.10^PredHel=1^Topology=i16-38o	COG4178^(ABC) transporter	KEGG:rno:25270`KO:K05677	GO:0016021^cellular_component^integral component of membrane`GO:0005739^cellular_component^mitochondrion`GO:0005782^cellular_component^peroxisomal matrix`GO:0005778^cellular_component^peroxisomal membrane`GO:0005777^cellular_component^peroxisome`GO:0005524^molecular_function^ATP binding`GO:0016887^molecular_function^ATPase activity`GO:0042626^molecular_function^ATPase-coupled transmembrane transporter activity`GO:0005324^molecular_function^long-chain fatty acid transporter activity`GO:0042803^molecular_function^protein homodimerization activity`GO:0043621^molecular_function^protein self-association`GO:0006635^biological_process^fatty acid beta-oxidation`GO:0006633^biological_process^fatty acid biosynthetic process`GO:0015910^biological_process^long-chain fatty acid import into peroxisome`GO:0007031^biological_process^peroxisome organization`GO:0042493^biological_process^response to drug`GO:0014070^biological_process^response to organic cyclic compound`GO:0042760^biological_process^very long-chain fatty acid catabolic process	GO:0005524^molecular_function^ATP binding`GO:0042626^molecular_function^ATPase-coupled transmembrane transporter activity`GO:0055085^biological_process^transmembrane transport`GO:0016021^cellular_component^integral component of membrane`GO:0016887^molecular_function^ATPase activity	.	.
Cluster-7702.0	TRINITY_DN20295_c0_g1	TRINITY_DN20295_c0_g1_i1	.	.	TRINITY_DN20295_c0_g1_i1.p1	1-441[+]	.	.	.	.	.	.	.	.	.	.
Cluster-7702.1	TRINITY_DN2476_c2_g1	TRINITY_DN2476_c2_g1_i1	.	.	.	.	.	.	.	.	.	.	.	.	.	.
Cluster-7703.0	TRINITY_DN44071_c0_g2	TRINITY_DN44071_c0_g2_i1	WDR37_XENTR^WDR37_XENTR^Q:3-155,H:435-485^64.706%ID^E:4.87e-21^RecName: Full=WD repeat-containing protein 37;^Eukaryota; Metazoa; Chordata; Craniata; Vertebrata; Euteleostomi; Amphibia; Batrachia; Anura; Pipoidea; Pipidae; Xenopodinae; Xenopus; Silurana	.	.	.	.	.	.	.	ENOG410XSES^WD repeat domain 37	KEGG:xtr:100125083	GO:0070545^cellular_component^PeBoW complex`GO:0030687^cellular_component^preribosome, large subunit precursor	.	.	.
Cluster-7704.0	TRINITY_DN249103_c0_g1	TRINITY_DN249103_c0_g1_i1	.	.	.	.	.	.	.	.	.	.	.	.	.	.
Cluster-7705.0	TRINITY_DN56856_c0_g1	TRINITY_DN56856_c0_g1_i1	G3ST3_HUMAN^G3ST3_HUMAN^Q:67-192,H:124-166^46.512%ID^E:6.88e-06^RecName: Full=Galactose-3-O-sulfotransferase 3;^Eukaryota; Metazoa; Chordata; Craniata; Vertebrata; Euteleostomi; Mammalia; Eutheria; Euarchontoglires; Primates; Haplorrhini; Catarrhini; Hominidae; Homo	.	.	.	.	.	.	.	ENOG4110RXY^Galactose-3-O-sulfotransferase	KEGG:hsa:89792`KO:K09676	GO:0032580^cellular_component^Golgi cisterna membrane`GO:0016021^cellular_component^integral component of membrane`GO:0050656^molecular_function^3'-phosphoadenosine 5'-phosphosulfate binding`GO:0030246^molecular_function^carbohydrate binding`GO:0050694^molecular_function^galactose 3-O-sulfotransferase activity`GO:0001733^molecular_function^galactosylceramide sulfotransferase activity`GO:0050698^molecular_function^proteoglycan sulfotransferase activity`GO:0009247^biological_process^glycolipid biosynthetic process`GO:0005996^biological_process^monosaccharide metabolic process`GO:0009311^biological_process^oligosaccharide metabolic process`GO:0030309^biological_process^poly-N-acetyllactosamine metabolic process`GO:0030166^biological_process^proteoglycan biosynthetic process`GO:0006790^biological_process^sulfur compound metabolic process	.	.	.
Cluster-7706.0	TRINITY_DN148931_c0_g1	TRINITY_DN148931_c0_g1_i1	.	.	.	.	.	.	.	.	.	.	.	.	.	.
Cluster-7707.0	TRINITY_DN95046_c0_g1	TRINITY_DN95046_c0_g1_i1	.	.	.	.	.	.	.	.	.	.	.	.	.	.
Cluster-7708.0	TRINITY_DN54000_c0_g4	TRINITY_DN54000_c0_g4_i1	FBH1_HUMAN^FBH1_HUMAN^Q:2-247,H:501-578^35.294%ID^E:1.03e-07^RecName: Full=F-box DNA helicase 1 {ECO:0000303|PubMed:11956208};^Eukaryota; Metazoa; Chordata; Craniata; Vertebrata; Euteleostomi; Mammalia; Eutheria; Euarchontoglires; Primates; Haplorrhini; Catarrhini; Hominidae; Homo	.	.	.	.	.	.	.	COG0210^helicase	KEGG:hsa:84893`KO:K10300	GO:0000785^cellular_component^chromatin`GO:0005634^cellular_component^nucleus`GO:0019005^cellular_component^SCF ubiquitin ligase complex`GO:0043138^molecular_function^3'-5' DNA helicase activity`GO:0005524^molecular_function^ATP binding`GO:0003678^molecular_function^DNA helicase activity`GO:0015616^molecular_function^DNA translocase activity`GO:0003690^molecular_function^double-stranded DNA binding`GO:0003697^molecular_function^single-stranded DNA binding`GO:0008219^biological_process^cell death`GO:0006974^biological_process^cellular response to DNA damage stimulus`GO:0000737^biological_process^DNA catabolic process, endonucleolytic`GO:0006281^biological_process^DNA repair`GO:0000724^biological_process^double-strand break repair via homologous recombination`GO:0035562^biological_process^negative regulation of chromatin binding`GO:2000042^biological_process^negative regulation of double-strand break repair via homologous recombination`GO:1902231^biological_process^positive regulation of intrinsic apoptotic signaling pathway in response to DNA damage`GO:0001934^biological_process^positive regulation of protein phosphorylation`GO:0016567^biological_process^protein ubiquitination`GO:0000725^biological_process^recombinational repair`GO:0031297^biological_process^replication fork processing`GO:0048478^biological_process^replication fork protection`GO:0072429^biological_process^response to intra-S DNA damage checkpoint signaling	.	.	.
Cluster-7709.0	TRINITY_DN59905_c0_g1	TRINITY_DN59905_c0_g1_i1	.	.	.	.	.	.	.	.	.	.	.	.	.	.
Cluster-7710.0	TRINITY_DN228696_c0_g1	TRINITY_DN228696_c0_g1_i1	.	.	.	.	.	.	.	.	.	.	.	.	.	.
Cluster-7711.0	TRINITY_DN108650_c2_g1	TRINITY_DN108650_c2_g1_i1	.	.	.	.	.	.	.	.	.	.	.	.	.	.
Cluster-7711.1	TRINITY_DN8972_c2_g1	TRINITY_DN8972_c2_g1_i1	.	.	.	.	.	.	.	.	.	.	.	.	.	.
Cluster-7712.0	TRINITY_DN59744_c0_g2	TRINITY_DN59744_c0_g2_i1	.	.	.	.	.	.	.	.	.	.	.	.	.	.
Cluster-7712.1	TRINITY_DN59744_c0_g2	TRINITY_DN59744_c0_g2_i2	.	.	.	.	.	.	.	.	.	.	.	.	.	.
Cluster-7713.0	TRINITY_DN13400_c0_g1	TRINITY_DN13400_c0_g1_i1	.	.	.	.	.	.	.	.	.	.	.	.	.	.
Cluster-7714.0	TRINITY_DN5501_c1_g1	TRINITY_DN5501_c1_g1_i1	.	.	.	.	.	.	.	.	.	.	.	.	.	.
Cluster-7715.0	TRINITY_DN267390_c0_g1	TRINITY_DN267390_c0_g1_i1	.	.	.	.	.	.	.	.	.	.	.	.	.	.
Cluster-7716.0	TRINITY_DN60731_c0_g1	TRINITY_DN60731_c0_g1_i1	.	.	.	.	.	.	.	.	.	.	.	.	.	.
Cluster-7717.0	TRINITY_DN27580_c0_g1	TRINITY_DN27580_c0_g1_i1	.	.	.	.	.	.	.	.	.	.	.	.	.	.
Cluster-7718.0	TRINITY_DN18412_c0_g1	TRINITY_DN18412_c0_g1_i1	.	.	.	.	.	.	.	.	.	.	.	.	.	.
Cluster-7719.0	TRINITY_DN137014_c0_g1	TRINITY_DN137014_c0_g1_i1	.	.	.	.	.	.	.	.	.	.	.	.	.	.
Cluster-7720.0	TRINITY_DN72988_c0_g1	TRINITY_DN72988_c0_g1_i1	.	.	.	.	.	.	.	.	.	.	.	.	.	.
Cluster-7721.0	TRINITY_DN27287_c0_g5	TRINITY_DN27287_c0_g5_i1	.	.	.	.	.	.	.	.	.	.	.	.	.	.
Cluster-7722.0	TRINITY_DN79480_c0_g3	TRINITY_DN79480_c0_g3_i1	.	.	.	.	.	.	.	.	.	.	.	.	.	.
Cluster-7723.0	TRINITY_DN194495_c0_g1	TRINITY_DN194495_c0_g1_i1	.	.	.	.	.	.	.	.	.	.	.	.	.	.
Cluster-7724.0	TRINITY_DN263067_c0_g1	TRINITY_DN263067_c0_g1_i1	.	.	TRINITY_DN263067_c0_g1_i1.p1	2-475[+]	.	.	.	.	.	.	.	.	.	.
Cluster-7725.0	TRINITY_DN31826_c0_g1	TRINITY_DN31826_c0_g1_i1	.	.	.	.	.	.	.	.	.	.	.	.	.	.
Cluster-7726.0	TRINITY_DN96051_c0_g1	TRINITY_DN96051_c0_g1_i1	.	.	.	.	.	.	.	.	.	.	.	.	.	.
Cluster-7727.0	TRINITY_DN229888_c0_g1	TRINITY_DN229888_c0_g1_i1	SVEP1_RAT^SVEP1_RAT^Q:2750-1782,H:1296-1620^29.819%ID^E:8.18e-41^RecName: Full=Sushi, von Willebrand factor type A, EGF and pentraxin domain-containing protein 1;^Eukaryota; Metazoa; Chordata; Craniata; Vertebrata; Euteleostomi; Mammalia; Eutheria; Euarchontoglires; Glires; Rodentia; Myomorpha; Muroidea; Muridae; Murinae; Rattus`SVEP1_RAT^SVEP1_RAT^Q:2747-2373,H:1183-1304^41.27%ID^E:3.51e-20^RecName: Full=Sushi, von Willebrand factor type A, EGF and pentraxin domain-containing protein 1;^Eukaryota; Metazoa; Chordata; Craniata; Vertebrata; Euteleostomi; Mammalia; Eutheria; Euarchontoglires; Glires; Rodentia; Myomorpha; Muroidea; Muridae; Murinae; Rattus`SVEP1_RAT^SVEP1_RAT^Q:2765-2382,H:1215-1339^37.5%ID^E:2.07e-16^RecName: Full=Sushi, von Willebrand factor type A, EGF and pentraxin domain-containing protein 1;^Eukaryota; Metazoa; Chordata; Craniata; Vertebrata; Euteleostomi; Mammalia; Eutheria; Euarchontoglires; Glires; Rodentia; Myomorpha; Muroidea; Muridae; Murinae; Rattus`SVEP1_RAT^SVEP1_RAT^Q:1766-1542,H:1342-1416^48%ID^E:1.32e-14^RecName: Full=Sushi, von Willebrand factor type A, EGF and pentraxin domain-containing protein 1;^Eukaryota; Metazoa; Chordata; Craniata; Vertebrata; Euteleostomi; Mammalia; Eutheria; Euarchontoglires; Glires; Rodentia; Myomorpha; Muroidea; Muridae; Murinae; Rattus`SVEP1_RAT^SVEP1_RAT^Q:1766-1545,H:1304-1377^48.649%ID^E:1.42e-13^RecName: Full=Sushi, von Willebrand factor type A, EGF and pentraxin domain-containing protein 1;^Eukaryota; Metazoa; Chordata; Craniata; Vertebrata; Euteleostomi; Mammalia; Eutheria; Euarchontoglires; Glires; Rodentia; Myomorpha; Muroidea; Muridae; Murinae; Rattus`SVEP1_RAT^SVEP1_RAT^Q:1766-1548,H:1266-1338^49.315%ID^E:3.73e-13^RecName: Full=Sushi, von Willebrand factor type A, EGF and pentraxin domain-containing protein 1;^Eukaryota; Metazoa; Chordata; Craniata; Vertebrata; Euteleostomi; Mammalia; Eutheria; Euarchontoglires; Glires; Rodentia; Myomorpha; Muroidea; Muridae; Murinae; Rattus`SVEP1_RAT^SVEP1_RAT^Q:1775-1548,H:1187-1262^47.368%ID^E:5.01e-13^RecName: Full=Sushi, von Willebrand factor type A, EGF and pentraxin domain-containing protein 1;^Eukaryota; Metazoa; Chordata; Craniata; Vertebrata; Euteleostomi; Mammalia; Eutheria; Euarchontoglires; Glires; Rodentia; Myomorpha; Muroidea; Muridae; Murinae; Rattus`SVEP1_RAT^SVEP1_RAT^Q:1766-1542,H:1228-1302^41.333%ID^E:6.33e-11^RecName: Full=Sushi, von Willebrand factor type A, EGF and pentraxin domain-containing protein 1;^Eukaryota; Metazoa; Chordata; Craniata; Vertebrata; Euteleostomi; Mammalia; Eutheria; Euarchontoglires; Glires; Rodentia; Myomorpha; Muroidea; Muridae; Murinae; Rattus	.	TRINITY_DN229888_c0_g1_i1.p1	474-2765[-]	SVEP1_RAT^SVEP1_RAT^Q:6-338,H:1296-1628^29.532%ID^E:3.31e-41^RecName: Full=Sushi, von Willebrand factor type A, EGF and pentraxin domain-containing protein 1;^Eukaryota; Metazoa; Chordata; Craniata; Vertebrata; Euteleostomi; Mammalia; Eutheria; Euarchontoglires; Glires; Rodentia; Myomorpha; Muroidea; Muridae; Murinae; Rattus`SVEP1_RAT^SVEP1_RAT^Q:7-131,H:1183-1304^41.27%ID^E:1.53e-20^RecName: Full=Sushi, von Willebrand factor type A, EGF and pentraxin domain-containing protein 1;^Eukaryota; Metazoa; Chordata; Craniata; Vertebrata; Euteleostomi; Mammalia; Eutheria; Euarchontoglires; Glires; Rodentia; Myomorpha; Muroidea; Muridae; Murinae; Rattus`SVEP1_RAT^SVEP1_RAT^Q:1-128,H:1215-1339^37.5%ID^E:9.79e-17^RecName: Full=Sushi, von Willebrand factor type A, EGF and pentraxin domain-containing protein 1;^Eukaryota; Metazoa; Chordata; Craniata; Vertebrata; Euteleostomi; Mammalia; Eutheria; Euarchontoglires; Glires; Rodentia; Myomorpha; Muroidea; Muridae; Murinae; Rattus`SVEP1_RAT^SVEP1_RAT^Q:334-412,H:1342-1420^46.835%ID^E:2.95e-15^RecName: Full=Sushi, von Willebrand factor type A, EGF and pentraxin domain-containing protein 1;^Eukaryota; Metazoa; Chordata; Craniata; Vertebrata; Euteleostomi; Mammalia; Eutheria; Euarchontoglires; Glires; Rodentia; Myomorpha; Muroidea; Muridae; Murinae; Rattus`SVEP1_RAT^SVEP1_RAT^Q:334-407,H:1304-1377^48.649%ID^E:6.92e-14^RecName: Full=Sushi, von Willebrand factor type A, EGF and pentraxin domain-containing protein 1;^Eukaryota; Metazoa; Chordata; Craniata; Vertebrata; Euteleostomi; Mammalia; Eutheria; Euarchontoglires; Glires; Rodentia; Myomorpha; Muroidea; Muridae; Murinae; Rattus`SVEP1_RAT^SVEP1_RAT^Q:334-406,H:1266-1338^49.315%ID^E:1.92e-13^RecName: Full=Sushi, von Willebrand factor type A, EGF and pentraxin domain-containing protein 1;^Eukaryota; Metazoa; Chordata; Craniata; Vertebrata; Euteleostomi; Mammalia; Eutheria; Euarchontoglires; Glires; Rodentia; Myomorpha; Muroidea; Muridae; Murinae; Rattus`SVEP1_RAT^SVEP1_RAT^Q:331-406,H:1187-1262^47.368%ID^E:2.61e-13^RecName: Full=Sushi, von Willebrand factor type A, EGF and pentraxin domain-containing protein 1;^Eukaryota; Metazoa; Chordata; Craniata; Vertebrata; Euteleostomi; Mammalia; Eutheria; Euarchontoglires; Glires; Rodentia; Myomorpha; Muroidea; Muridae; Murinae; Rattus	PF12661.7^hEGF^Human growth factor-like EGF^21-43^E:0.017`PF00008.27^EGF^EGF-like domain^55-84^E:1.9e-08`PF12661.7^hEGF^Human growth factor-like EGF^60-81^E:9e-05`PF12661.7^hEGF^Human growth factor-like EGF^105-121^E:0.02`PF00354.17^Pentaxin^Pentaxin family^137-312^E:1.5e-10`PF13385.6^Laminin_G_3^Concanavalin A-like lectin/glucanases superfamily^144-294^E:2.3e-12`PF00008.27^EGF^EGF-like domain^336-365^E:2.5e-06`PF12661.7^hEGF^Human growth factor-like EGF^341-361^E:0.0038`PF07645.15^EGF_CA^Calcium-binding EGF domain^370-401^E:0.00063`PF00008.27^EGF^EGF-like domain^374-402^E:2.3e-07`PF12661.7^hEGF^Human growth factor-like EGF^379-400^E:0.00049`PF00090.19^TSP_1^Thrombospondin type 1 domain^415-465^E:4.1e-09`PF07699.13^Ephrin_rec_like^Putative ephrin-receptor like^719-758^E:9.3e-09	.	.	ENOG410XPJ1^c-type lectin domain family	.	GO:0005737^cellular_component^cytoplasm`GO:0005576^cellular_component^extracellular region`GO:0016020^cellular_component^membrane`GO:0005509^molecular_function^calcium ion binding`GO:0003682^molecular_function^chromatin binding`GO:0007155^biological_process^cell adhesion	GO:0005509^molecular_function^calcium ion binding	.	.
Cluster-7728.0	TRINITY_DN162435_c0_g1	TRINITY_DN162435_c0_g1_i1	.	.	.	.	.	.	.	.	.	.	.	.	.	.
Cluster-7729.0	TRINITY_DN123163_c0_g2	TRINITY_DN123163_c0_g2_i1	.	.	.	.	.	.	.	.	.	.	.	.	.	.
Cluster-7730.0	TRINITY_DN65270_c1_g1	TRINITY_DN65270_c1_g1_i1	.	.	.	.	.	.	.	.	.	.	.	.	.	.
Cluster-7731.0	TRINITY_DN91037_c1_g1	TRINITY_DN91037_c1_g1_i1	.	.	.	.	.	.	.	.	.	.	.	.	.	.
Cluster-7732.0	TRINITY_DN278245_c0_g1	TRINITY_DN278245_c0_g1_i1	.	.	.	.	.	.	.	.	.	.	.	.	.	.
Cluster-7733.0	TRINITY_DN30988_c0_g1	TRINITY_DN30988_c0_g1_i10	.	.	.	.	.	.	.	.	.	.	.	.	.	.
Cluster-7734.0	TRINITY_DN115479_c0_g1	TRINITY_DN115479_c0_g1_i1	.	.	.	.	.	.	.	.	.	.	.	.	.	.
Cluster-7735.0	TRINITY_DN64090_c1_g1	TRINITY_DN64090_c1_g1_i1	.	.	.	.	.	.	.	.	.	.	.	.	.	.
Cluster-7736.0	TRINITY_DN27282_c0_g1	TRINITY_DN27282_c0_g1_i1	.	.	.	.	.	.	.	.	.	.	.	.	.	.
Cluster-7737.0	TRINITY_DN174603_c0_g1	TRINITY_DN174603_c0_g1_i1	.	.	.	.	.	.	.	.	.	.	.	.	.	.
Cluster-7738.0	TRINITY_DN100072_c0_g1	TRINITY_DN100072_c0_g1_i1	.	.	.	.	.	.	.	.	.	.	.	.	.	.
Cluster-7739.0	TRINITY_DN102800_c0_g2	TRINITY_DN102800_c0_g2_i1	.	.	.	.	.	.	.	.	.	.	.	.	.	.
Cluster-7740.0	TRINITY_DN67338_c0_g1	TRINITY_DN67338_c0_g1_i1	.	.	.	.	.	.	.	.	.	.	.	.	.	.
Cluster-7741.0	TRINITY_DN95907_c0_g1	TRINITY_DN95907_c0_g1_i1	.	.	.	.	.	.	.	.	.	.	.	.	.	.
Cluster-7742.0	TRINITY_DN939_c0_g2	TRINITY_DN939_c0_g2_i1	.	.	.	.	.	.	.	.	.	.	.	.	.	.
Cluster-7743.0	TRINITY_DN240389_c0_g1	TRINITY_DN240389_c0_g1_i1	.	.	.	.	.	.	.	.	.	.	.	.	.	.
Cluster-7744.0	TRINITY_DN48075_c0_g1	TRINITY_DN48075_c0_g1_i1	.	.	.	.	.	.	.	.	.	.	.	.	.	.
Cluster-7745.0	TRINITY_DN174965_c0_g1	TRINITY_DN174965_c0_g1_i1	TIM_DROME^TIM_DROME^Q:414-7,H:671-808^25.899%ID^E:8.82e-09^RecName: Full=Protein timeless;^Eukaryota; Metazoa; Ecdysozoa; Arthropoda; Hexapoda; Insecta; Pterygota; Neoptera; Holometabola; Diptera; Brachycera; Muscomorpha; Ephydroidea; Drosophilidae; Drosophila; Sophophora	.	TRINITY_DN174965_c0_g1_i1.p1	1-441[-]	TIM_DROME^TIM_DROME^Q:10-145,H:671-808^25.899%ID^E:7.94e-09^RecName: Full=Protein timeless;^Eukaryota; Metazoa; Ecdysozoa; Arthropoda; Hexapoda; Insecta; Pterygota; Neoptera; Holometabola; Diptera; Brachycera; Muscomorpha; Ephydroidea; Drosophilidae; Drosophila; Sophophora	.	.	.	ENOG410XQM6^Forms a fork protection complex (FPC) with csm-3 and which is required for chromosome segregation during meiosis and DNA damage repair. FPC coordinates leading and lagging strand synthesis and moves with the replication fork. FPC stabilizes replication forks in a configuration that is recognized by replication checkpoint sensors	KEGG:dme:Dmel_CG3234`KO:K12074	GO:0005737^cellular_component^cytoplasm`GO:0005829^cellular_component^cytosol`GO:0000790^cellular_component^nuclear chromatin`GO:0005654^cellular_component^nucleoplasm`GO:0005634^cellular_component^nucleus`GO:0048471^cellular_component^perinuclear region of cytoplasm`GO:0032991^cellular_component^protein-containing complex`GO:0031298^cellular_component^replication fork protection complex`GO:0003677^molecular_function^DNA binding`GO:0046982^molecular_function^protein heterodimerization activity`GO:0008134^molecular_function^transcription factor binding`GO:0071482^biological_process^cellular response to light stimulus`GO:0048512^biological_process^circadian behavior`GO:0003053^biological_process^circadian regulation of heart rate`GO:0007623^biological_process^circadian rhythm`GO:0060086^biological_process^circadian temperature homeostasis`GO:0007620^biological_process^copulation`GO:0006281^biological_process^DNA repair`GO:0000076^biological_process^DNA replication checkpoint`GO:0008062^biological_process^eclosion rhythm`GO:0009649^biological_process^entrainment of circadian clock`GO:0045475^biological_process^locomotor rhythm`GO:0007617^biological_process^mating behavior`GO:0046957^biological_process^negative phototaxis`GO:0000122^biological_process^negative regulation of transcription by RNA polymerase II`GO:2000678^biological_process^negative regulation of transcription regulatory region DNA binding`GO:0009648^biological_process^photoperiodism`GO:0050766^biological_process^positive regulation of phagocytosis`GO:0006606^biological_process^protein import into nucleus`GO:0042749^biological_process^regulation of circadian sleep/wake cycle`GO:0045187^biological_process^regulation of circadian sleep/wake cycle, sleep`GO:0050764^biological_process^regulation of phagocytosis`GO:0042306^biological_process^regulation of protein import into nucleus`GO:0043111^biological_process^replication fork arrest`GO:0048478^biological_process^replication fork protection`GO:0007622^biological_process^rhythmic behavior`GO:0030431^biological_process^sleep	.	.	.
Cluster-7746.0	TRINITY_DN55762_c0_g2	TRINITY_DN55762_c0_g2_i1	.	.	.	.	.	.	.	.	.	.	.	.	.	.
Cluster-7747.0	TRINITY_DN17459_c0_g3	TRINITY_DN17459_c0_g3_i1	.	.	.	.	.	.	.	.	.	.	.	.	.	.
Cluster-7748.0	TRINITY_DN220142_c0_g1	TRINITY_DN220142_c0_g1_i1	.	.	.	.	.	.	.	.	.	.	.	.	.	.
Cluster-7749.0	TRINITY_DN12426_c2_g1	TRINITY_DN12426_c2_g1_i1	.	.	.	.	.	.	.	.	.	.	.	.	.	.
Cluster-7750.0	TRINITY_DN20805_c0_g1	TRINITY_DN20805_c0_g1_i1	.	.	.	.	.	.	.	.	.	.	.	.	.	.
Cluster-7751.0	TRINITY_DN285352_c0_g1	TRINITY_DN285352_c0_g1_i1	.	.	.	.	.	.	.	.	.	.	.	.	.	.
Cluster-7752.0	TRINITY_DN31834_c1_g1	TRINITY_DN31834_c1_g1_i3	.	.	.	.	.	.	.	.	.	.	.	.	.	.
Cluster-7753.0	TRINITY_DN146003_c0_g1	TRINITY_DN146003_c0_g1_i1	.	.	.	.	.	.	.	.	.	.	.	.	.	.
Cluster-7754.0	TRINITY_DN31606_c2_g1	TRINITY_DN31606_c2_g1_i1	.	.	.	.	.	.	.	.	.	.	.	.	.	.
Cluster-7755.0	TRINITY_DN61995_c0_g1	TRINITY_DN61995_c0_g1_i1	.	.	.	.	.	.	.	.	.	.	.	.	.	.
Cluster-7756.0	TRINITY_DN18363_c0_g2	TRINITY_DN18363_c0_g2_i2	.	.	.	.	.	.	.	.	.	.	.	.	.	.
Cluster-7757.0	TRINITY_DN31877_c2_g1	TRINITY_DN31877_c2_g1_i1	.	.	.	.	.	.	.	.	.	.	.	.	.	.
Cluster-7758.0	TRINITY_DN262066_c0_g1	TRINITY_DN262066_c0_g1_i1	.	.	.	.	.	.	.	.	.	.	.	.	.	.
Cluster-7759.0	TRINITY_DN21387_c2_g1	TRINITY_DN21387_c2_g1_i2	.	.	.	.	.	.	.	.	.	.	.	.	.	.
Cluster-7760.0	TRINITY_DN81282_c0_g1	TRINITY_DN81282_c0_g1_i1	.	.	.	.	.	.	.	.	.	.	.	.	.	.
Cluster-7761.0	TRINITY_DN65644_c0_g1	TRINITY_DN65644_c0_g1_i1	.	.	TRINITY_DN65644_c0_g1_i1.p1	1-369[-]	.	.	.	.	.	.	.	.	.	.
Cluster-7761.1	TRINITY_DN65644_c0_g1	TRINITY_DN65644_c0_g1_i3	.	.	.	.	.	.	.	.	.	.	.	.	.	.
Cluster-7762.0	TRINITY_DN52070_c0_g1	TRINITY_DN52070_c0_g1_i1	.	.	.	.	.	.	.	.	.	.	.	.	.	.
Cluster-7763.0	TRINITY_DN280927_c0_g1	TRINITY_DN280927_c0_g1_i1	.	.	.	.	.	.	.	.	.	.	.	.	.	.
Cluster-7764.0	TRINITY_DN174039_c0_g2	TRINITY_DN174039_c0_g2_i1	ZNFX1_MOUSE^ZNFX1_MOUSE^Q:281-6,H:572-662^56.522%ID^E:1.31e-28^RecName: Full=NFX1-type zinc finger-containing protein 1;^Eukaryota; Metazoa; Chordata; Craniata; Vertebrata; Euteleostomi; Mammalia; Eutheria; Euarchontoglires; Glires; Rodentia; Myomorpha; Muroidea; Muridae; Murinae; Mus; Mus	.	.	.	.	.	.	.	COG1112^Helicase	KEGG:mmu:98999	GO:0000775^cellular_component^chromosome, centromeric region`GO:0031380^cellular_component^nuclear RNA-directed RNA polymerase complex`GO:0005634^cellular_component^nucleus`GO:0003700^molecular_function^DNA-binding transcription factor activity`GO:0003723^molecular_function^RNA binding`GO:0008270^molecular_function^zinc ion binding`GO:0030702^biological_process^chromatin silencing at centromere`GO:0031048^biological_process^chromatin silencing by small RNA	.	.	.
Cluster-7765.0	TRINITY_DN111961_c0_g1	TRINITY_DN111961_c0_g1_i1	.	.	.	.	.	.	.	.	.	.	.	.	.	.
Cluster-7766.0	TRINITY_DN97101_c0_g2	TRINITY_DN97101_c0_g2_i1	.	.	.	.	.	.	.	.	.	.	.	.	.	.
Cluster-7767.0	TRINITY_DN97640_c0_g1	TRINITY_DN97640_c0_g1_i1	.	.	.	.	.	.	.	.	.	.	.	.	.	.
Cluster-7768.0	TRINITY_DN57492_c0_g1	TRINITY_DN57492_c0_g1_i1	.	.	.	.	.	.	.	.	.	.	.	.	.	.
Cluster-7769.0	TRINITY_DN194743_c0_g1	TRINITY_DN194743_c0_g1_i1	.	.	.	.	.	.	.	.	.	.	.	.	.	.
Cluster-7770.0	TRINITY_DN262594_c0_g1	TRINITY_DN262594_c0_g1_i1	.	.	.	.	.	.	.	.	.	.	.	.	.	.
Cluster-7771.0	TRINITY_DN38252_c2_g1	TRINITY_DN38252_c2_g1_i1	.	.	.	.	.	.	.	.	.	.	.	.	.	.
Cluster-7772.0	TRINITY_DN24980_c0_g1	TRINITY_DN24980_c0_g1_i1	.	.	.	.	.	.	.	.	.	.	.	.	.	.
Cluster-7773.0	TRINITY_DN54563_c0_g1	TRINITY_DN54563_c0_g1_i5	.	.	.	.	.	.	.	.	.	.	.	.	.	.
Cluster-7774.0	TRINITY_DN196162_c0_g1	TRINITY_DN196162_c0_g1_i1	.	.	.	.	.	.	.	.	.	.	.	.	.	.
Cluster-7775.0	TRINITY_DN307013_c0_g1	TRINITY_DN307013_c0_g1_i1	.	.	.	.	.	.	.	.	.	.	.	.	.	.
Cluster-7776.0	TRINITY_DN74424_c0_g1	TRINITY_DN74424_c0_g1_i1	.	.	.	.	.	.	.	.	.	.	.	.	.	.
Cluster-7777.0	TRINITY_DN11971_c0_g3	TRINITY_DN11971_c0_g3_i1	.	.	.	.	.	.	.	.	.	.	.	.	.	.
Cluster-7778.0	TRINITY_DN4030_c3_g2	TRINITY_DN4030_c3_g2_i2	.	.	.	.	.	.	.	.	.	.	.	.	.	.
Cluster-7778.1	TRINITY_DN17986_c1_g1	TRINITY_DN17986_c1_g1_i2	.	.	.	.	.	.	.	.	.	.	.	.	.	.
Cluster-7778.2	TRINITY_DN34923_c0_g1	TRINITY_DN34923_c0_g1_i2	.	.	.	.	.	.	.	.	.	.	.	.	.	.
Cluster-7779.0	TRINITY_DN276118_c0_g1	TRINITY_DN276118_c0_g1_i1	.	.	.	.	.	.	.	.	.	.	.	.	.	.
Cluster-7780.0	TRINITY_DN26046_c0_g2	TRINITY_DN26046_c0_g2_i1	.	.	.	.	.	.	.	.	.	.	.	.	.	.
Cluster-7781.0	TRINITY_DN287819_c0_g1	TRINITY_DN287819_c0_g1_i1	.	.	.	.	.	.	.	.	.	.	.	.	.	.
Cluster-7782.0	TRINITY_DN100482_c0_g1	TRINITY_DN100482_c0_g1_i1	.	.	.	.	.	.	.	.	.	.	.	.	.	.
Cluster-7783.0	TRINITY_DN20221_c0_g1	TRINITY_DN20221_c0_g1_i3	.	.	.	.	.	.	.	.	.	.	.	.	.	.
Cluster-7784.0	TRINITY_DN69012_c0_g1	TRINITY_DN69012_c0_g1_i1	.	.	.	.	.	.	.	.	.	.	.	.	.	.
Cluster-7785.0	TRINITY_DN48940_c0_g1	TRINITY_DN48940_c0_g1_i1	.	.	TRINITY_DN48940_c0_g1_i1.p1	3-413[+]	.	.	.	.	.	.	.	.	.	.
Cluster-7786.0	TRINITY_DN45572_c0_g1	TRINITY_DN45572_c0_g1_i1	.	.	.	.	.	.	.	.	.	.	.	.	.	.
Cluster-7787.0	TRINITY_DN243571_c0_g1	TRINITY_DN243571_c0_g1_i1	.	.	.	.	.	.	.	.	.	.	.	.	.	.
Cluster-7788.0	TRINITY_DN35148_c0_g1	TRINITY_DN35148_c0_g1_i1	.	.	.	.	.	.	.	.	.	.	.	.	.	.
Cluster-7788.1	TRINITY_DN35148_c0_g1	TRINITY_DN35148_c0_g1_i2	.	.	.	.	.	.	.	.	.	.	.	.	.	.
Cluster-7789.0	TRINITY_DN107227_c0_g1	TRINITY_DN107227_c0_g1_i1	.	.	.	.	.	.	.	.	.	.	.	.	.	.
Cluster-7790.0	TRINITY_DN152085_c0_g1	TRINITY_DN152085_c0_g1_i1	UBP19_RAT^UBP19_RAT^Q:230-517,H:500-599^55%ID^E:1.7e-28^RecName: Full=Ubiquitin carboxyl-terminal hydrolase 19;^Eukaryota; Metazoa; Chordata; Craniata; Vertebrata; Euteleostomi; Mammalia; Eutheria; Euarchontoglires; Glires; Rodentia; Myomorpha; Muroidea; Muridae; Murinae; Rattus	.	TRINITY_DN152085_c0_g1_i1.p1	2-517[+]	UBP19_RAT^UBP19_RAT^Q:77-172,H:500-599^55%ID^E:1.53e-28^RecName: Full=Ubiquitin carboxyl-terminal hydrolase 19;^Eukaryota; Metazoa; Chordata; Craniata; Vertebrata; Euteleostomi; Mammalia; Eutheria; Euarchontoglires; Glires; Rodentia; Myomorpha; Muroidea; Muridae; Murinae; Rattus	PF00443.29^UCH^Ubiquitin carboxyl-terminal hydrolase^109-170^E:4.2e-12	.	.	COG5560^ubiquitin carboxyl-terminal hydrolase	KEGG:rno:361190`KO:K11847	GO:0005829^cellular_component^cytosol`GO:0005789^cellular_component^endoplasmic reticulum membrane`GO:0016021^cellular_component^integral component of membrane`GO:0051879^molecular_function^Hsp90 protein binding`GO:1990380^molecular_function^Lys48-specific deubiquitinase activity`GO:0046872^molecular_function^metal ion binding`GO:0004843^molecular_function^thiol-dependent ubiquitin-specific protease activity`GO:0031625^molecular_function^ubiquitin protein ligase binding`GO:1901799^biological_process^negative regulation of proteasomal protein catabolic process`GO:0048642^biological_process^negative regulation of skeletal muscle tissue development`GO:0090068^biological_process^positive regulation of cell cycle process`GO:0016579^biological_process^protein deubiquitination`GO:0071108^biological_process^protein K48-linked deubiquitination`GO:0050821^biological_process^protein stabilization`GO:1900037^biological_process^regulation of cellular response to hypoxia`GO:1904292^biological_process^regulation of ERAD pathway`GO:0031647^biological_process^regulation of protein stability`GO:0034976^biological_process^response to endoplasmic reticulum stress`GO:0030433^biological_process^ubiquitin-dependent ERAD pathway	GO:0036459^molecular_function^thiol-dependent ubiquitinyl hydrolase activity`GO:0016579^biological_process^protein deubiquitination	.	.
Cluster-7791.0	TRINITY_DN65280_c0_g1	TRINITY_DN65280_c0_g1_i1	YTX2_XENLA^YTX2_XENLA^Q:37-405,H:405-524^37.097%ID^E:3.05e-12^RecName: Full=Transposon TX1 uncharacterized 149 kDa protein;^Eukaryota; Metazoa; Chordata; Craniata; Vertebrata; Euteleostomi; Amphibia; Batrachia; Anura; Pipoidea; Pipidae; Xenopodinae; Xenopus; Xenopus`YTX2_XENLA^YTX2_XENLA^Q:408-461,H:526-543^50%ID^E:3.05e-12^RecName: Full=Transposon TX1 uncharacterized 149 kDa protein;^Eukaryota; Metazoa; Chordata; Craniata; Vertebrata; Euteleostomi; Amphibia; Batrachia; Anura; Pipoidea; Pipidae; Xenopodinae; Xenopus; Xenopus	.	.	.	.	.	.	.	.	.	.	.	.	.
Cluster-7792.0	TRINITY_DN83090_c0_g1	TRINITY_DN83090_c0_g1_i1	.	.	.	.	.	.	.	.	.	.	.	.	.	.
Cluster-7793.0	TRINITY_DN174235_c0_g3	TRINITY_DN174235_c0_g3_i1	.	.	.	.	.	.	.	.	.	.	.	.	.	.
Cluster-7794.0	TRINITY_DN86955_c0_g1	TRINITY_DN86955_c0_g1_i1	.	.	.	.	.	.	.	.	.	.	.	.	.	.
Cluster-7795.0	TRINITY_DN111509_c0_g1	TRINITY_DN111509_c0_g1_i1	.	.	.	.	.	.	.	.	.	.	.	.	.	.
Cluster-7796.0	TRINITY_DN142653_c0_g2	TRINITY_DN142653_c0_g2_i1	.	.	.	.	.	.	.	.	.	.	.	.	.	.
Cluster-7797.0	TRINITY_DN228945_c0_g1	TRINITY_DN228945_c0_g1_i1	.	.	.	.	.	.	.	.	.	.	.	.	.	.
Cluster-7798.0	TRINITY_DN74434_c0_g2	TRINITY_DN74434_c0_g2_i1	.	.	.	.	.	.	.	.	.	.	.	.	.	.
Cluster-7798.1	TRINITY_DN2873_c0_g1	TRINITY_DN2873_c0_g1_i5	.	.	.	.	.	.	.	.	.	.	.	.	.	.
Cluster-7798.2	TRINITY_DN2873_c0_g1	TRINITY_DN2873_c0_g1_i7	.	.	.	.	.	.	.	.	.	.	.	.	.	.
Cluster-7799.0	TRINITY_DN53788_c0_g1	TRINITY_DN53788_c0_g1_i1	.	.	.	.	.	.	.	.	.	.	.	.	.	.
Cluster-7799.1	TRINITY_DN53788_c0_g2	TRINITY_DN53788_c0_g2_i1	.	.	.	.	.	.	.	.	.	.	.	.	.	.
Cluster-7800.0	TRINITY_DN64672_c0_g1	TRINITY_DN64672_c0_g1_i1	.	.	.	.	.	.	.	.	.	.	.	.	.	.
Cluster-7801.0	TRINITY_DN44186_c0_g1	TRINITY_DN44186_c0_g1_i1	.	.	TRINITY_DN44186_c0_g1_i1.p1	1-444[-]	.	.	.	.	.	.	.	.	.	.
Cluster-7802.0	TRINITY_DN104783_c0_g1	TRINITY_DN104783_c0_g1_i1	.	.	.	.	.	.	.	.	.	.	.	.	.	.
Cluster-7803.0	TRINITY_DN69379_c1_g1	TRINITY_DN69379_c1_g1_i1	.	.	.	.	.	.	.	.	.	.	.	.	.	.
Cluster-7804.0	TRINITY_DN296780_c0_g1	TRINITY_DN296780_c0_g1_i1	.	.	.	.	.	.	.	.	.	.	.	.	.	.
Cluster-7805.0	TRINITY_DN38986_c0_g1	TRINITY_DN38986_c0_g1_i1	.	.	.	.	.	.	.	.	.	.	.	.	.	.
Cluster-7806.0	TRINITY_DN160930_c0_g1	TRINITY_DN160930_c0_g1_i1	.	.	.	.	.	.	.	.	.	.	.	.	.	.
Cluster-7807.0	TRINITY_DN122462_c0_g1	TRINITY_DN122462_c0_g1_i1	.	.	.	.	.	.	.	.	.	.	.	.	.	.
Cluster-7808.0	TRINITY_DN66169_c0_g1	TRINITY_DN66169_c0_g1_i2	.	.	.	.	.	.	.	.	.	.	.	.	.	.
Cluster-7809.0	TRINITY_DN209900_c0_g1	TRINITY_DN209900_c0_g1_i1	.	.	.	.	.	.	.	.	.	.	.	.	.	.
Cluster-7810.0	TRINITY_DN195120_c0_g1	TRINITY_DN195120_c0_g1_i1	.	.	.	.	.	.	.	.	.	.	.	.	.	.
Cluster-7811.0	TRINITY_DN7922_c0_g1	TRINITY_DN7922_c0_g1_i1	.	.	.	.	.	.	.	.	.	.	.	.	.	.
Cluster-7811.1	TRINITY_DN7922_c0_g1	TRINITY_DN7922_c0_g1_i2	.	.	TRINITY_DN7922_c0_g1_i2.p1	117-2366[+]	.	PF05225.16^HTH_psq^helix-turn-helix, Psq domain^1-38^E:7e-06`PF03184.19^DDE_1^DDE superfamily endonuclease^196-353^E:3.6e-12	.	.	.	.	.	GO:0003677^molecular_function^DNA binding`GO:0003676^molecular_function^nucleic acid binding	.	.
Cluster-7812.0	TRINITY_DN52432_c0_g2	TRINITY_DN52432_c0_g2_i1	.	.	.	.	.	.	.	.	.	.	.	.	.	.
Cluster-7813.0	TRINITY_DN23536_c0_g1	TRINITY_DN23536_c0_g1_i1	.	.	.	.	.	.	.	.	.	.	.	.	.	.
Cluster-7814.0	TRINITY_DN28373_c0_g1	TRINITY_DN28373_c0_g1_i3	.	.	TRINITY_DN28373_c0_g1_i3.p1	1-315[-]	.	.	sigP:1^19^0.743^YES	.	.	.	.	.	.	.
Cluster-7815.0	TRINITY_DN72810_c0_g1	TRINITY_DN72810_c0_g1_i1	.	.	.	.	.	.	.	.	.	.	.	.	.	.
Cluster-7816.0	TRINITY_DN107255_c0_g1	TRINITY_DN107255_c0_g1_i1	.	.	.	.	.	.	.	.	.	.	.	.	.	.
Cluster-7817.0	TRINITY_DN168196_c0_g1	TRINITY_DN168196_c0_g1_i1	.	.	.	.	.	.	.	.	.	.	.	.	.	.
Cluster-7818.0	TRINITY_DN38675_c0_g1	TRINITY_DN38675_c0_g1_i1	.	.	.	.	.	.	.	.	.	.	.	.	.	.
Cluster-7819.0	TRINITY_DN307835_c0_g1	TRINITY_DN307835_c0_g1_i1	.	.	TRINITY_DN307835_c0_g1_i1.p1	2-352[-]	.	.	.	.	.	.	.	.	.	.
Cluster-7820.0	TRINITY_DN19242_c0_g2	TRINITY_DN19242_c0_g2_i1	.	.	.	.	.	.	.	.	.	.	.	.	.	.
Cluster-7821.0	TRINITY_DN15023_c0_g1	TRINITY_DN15023_c0_g1_i1	.	.	.	.	.	.	.	.	.	.	.	.	.	.
Cluster-7822.0	TRINITY_DN43498_c0_g1	TRINITY_DN43498_c0_g1_i1	.	.	.	.	.	.	.	.	.	.	.	.	.	.
Cluster-7823.0	TRINITY_DN93261_c0_g1	TRINITY_DN93261_c0_g1_i1	.	.	.	.	.	.	.	.	.	.	.	.	.	.
Cluster-7824.0	TRINITY_DN95777_c0_g1	TRINITY_DN95777_c0_g1_i1	.	.	.	.	.	.	.	.	.	.	.	.	.	.
Cluster-7825.0	TRINITY_DN273522_c0_g1	TRINITY_DN273522_c0_g1_i1	.	.	.	.	.	.	.	.	.	.	.	.	.	.
Cluster-7826.0	TRINITY_DN60193_c0_g1	TRINITY_DN60193_c0_g1_i1	.	.	.	.	.	.	.	.	.	.	.	.	.	.
Cluster-7827.0	TRINITY_DN130366_c0_g1	TRINITY_DN130366_c0_g1_i1	.	.	.	.	.	.	.	.	.	.	.	.	.	.
Cluster-7828.0	TRINITY_DN38482_c1_g1	TRINITY_DN38482_c1_g1_i1	.	.	.	.	.	.	.	.	.	.	.	.	.	.
Cluster-7828.1	TRINITY_DN37106_c0_g1	TRINITY_DN37106_c0_g1_i4	RM49_MOUSE^RM49_MOUSE^Q:290-676,H:39-166^44.186%ID^E:1.66e-32^RecName: Full=39S ribosomal protein L49, mitochondrial;^Eukaryota; Metazoa; Chordata; Craniata; Vertebrata; Euteleostomi; Mammalia; Eutheria; Euarchontoglires; Glires; Rodentia; Myomorpha; Muroidea; Muridae; Murinae; Mus; Mus	.	TRINITY_DN37106_c0_g1_i4.p1	89-679[+]	RM49_MOUSE^RM49_MOUSE^Q:68-196,H:39-166^44.186%ID^E:2.62e-35^RecName: Full=39S ribosomal protein L49, mitochondrial;^Eukaryota; Metazoa; Chordata; Craniata; Vertebrata; Euteleostomi; Mammalia; Eutheria; Euarchontoglires; Glires; Rodentia; Myomorpha; Muroidea; Muridae; Murinae; Mus; Mus	PF05046.14^Img2^Mitochondrial large subunit ribosomal protein (Img2)^112-196^E:4.3e-20	.	.	ENOG4111N34^mitochondrial ribosomal protein, L49	KEGG:mmu:18120`KO:K17430	GO:0005762^cellular_component^mitochondrial large ribosomal subunit`GO:0005761^cellular_component^mitochondrial ribosome`GO:0005739^cellular_component^mitochondrion`GO:0003735^molecular_function^structural constituent of ribosome`GO:0006412^biological_process^translation	GO:0003735^molecular_function^structural constituent of ribosome`GO:0006412^biological_process^translation`GO:0005840^cellular_component^ribosome	.	.
Cluster-7828.2	TRINITY_DN37106_c0_g2	TRINITY_DN37106_c0_g2_i1	.	.	.	.	.	.	.	.	.	.	.	.	.	.
Cluster-7829.0	TRINITY_DN110368_c0_g1	TRINITY_DN110368_c0_g1_i1	.	.	.	.	.	.	.	.	.	.	.	.	.	.
Cluster-7830.0	TRINITY_DN91018_c0_g1	TRINITY_DN91018_c0_g1_i1	.	.	.	.	.	.	.	.	.	.	.	.	.	.
Cluster-7831.0	TRINITY_DN173769_c0_g1	TRINITY_DN173769_c0_g1_i1	.	.	.	.	.	.	.	.	.	.	.	.	.	.
Cluster-7832.0	TRINITY_DN41784_c1_g1	TRINITY_DN41784_c1_g1_i1	.	.	.	.	.	.	.	.	.	.	.	.	.	.
Cluster-7833.0	TRINITY_DN52371_c0_g1	TRINITY_DN52371_c0_g1_i1	.	.	.	.	.	.	.	.	.	.	.	.	.	.
Cluster-7834.0	TRINITY_DN208463_c0_g2	TRINITY_DN208463_c0_g2_i1	.	.	.	.	.	.	.	.	.	.	.	.	.	.
Cluster-7835.0	TRINITY_DN301282_c0_g1	TRINITY_DN301282_c0_g1_i1	.	.	.	.	.	.	.	.	.	.	.	.	.	.
Cluster-7836.0	TRINITY_DN199514_c0_g1	TRINITY_DN199514_c0_g1_i2	.	.	.	.	.	.	.	.	.	.	.	.	.	.
Cluster-7837.0	TRINITY_DN47224_c0_g2	TRINITY_DN47224_c0_g2_i1	.	.	.	.	.	.	.	.	.	.	.	.	.	.
Cluster-7838.0	TRINITY_DN189266_c0_g1	TRINITY_DN189266_c0_g1_i1	.	.	.	.	.	.	.	.	.	.	.	.	.	.
Cluster-7839.0	TRINITY_DN32530_c0_g1	TRINITY_DN32530_c0_g1_i1	.	.	.	.	.	.	.	.	.	.	.	.	.	.
Cluster-7839.1	TRINITY_DN32530_c0_g1	TRINITY_DN32530_c0_g1_i2	.	.	.	.	.	.	.	.	.	.	.	.	.	.
Cluster-7840.0	TRINITY_DN63889_c0_g3	TRINITY_DN63889_c0_g3_i1	.	.	.	.	.	.	.	.	.	.	.	.	.	.
Cluster-7841.0	TRINITY_DN65942_c0_g1	TRINITY_DN65942_c0_g1_i1	.	.	.	.	.	.	.	.	.	.	.	.	.	.
Cluster-7841.1	TRINITY_DN65942_c0_g2	TRINITY_DN65942_c0_g2_i1	.	.	.	.	.	.	.	.	.	.	.	.	.	.
Cluster-7842.0	TRINITY_DN8164_c0_g2	TRINITY_DN8164_c0_g2_i1	.	.	.	.	.	.	.	.	.	.	.	.	.	.
Cluster-7843.0	TRINITY_DN41399_c0_g1	TRINITY_DN41399_c0_g1_i1	.	.	.	.	.	.	.	.	.	.	.	.	.	.
Cluster-7844.0	TRINITY_DN62924_c0_g1	TRINITY_DN62924_c0_g1_i1	.	.	TRINITY_DN62924_c0_g1_i1.p1	2-475[+]	.	.	.	.	.	.	.	.	.	.
Cluster-7845.0	TRINITY_DN49517_c0_g1	TRINITY_DN49517_c0_g1_i1	.	.	.	.	.	.	.	.	.	.	.	.	.	.
Cluster-7846.0	TRINITY_DN71794_c0_g1	TRINITY_DN71794_c0_g1_i1	.	.	.	.	.	.	.	.	.	.	.	.	.	.
Cluster-7847.0	TRINITY_DN84616_c0_g1	TRINITY_DN84616_c0_g1_i1	.	.	.	.	.	.	.	.	.	.	.	.	.	.
Cluster-7848.0	TRINITY_DN88473_c0_g1	TRINITY_DN88473_c0_g1_i1	.	.	.	.	.	.	.	.	.	.	.	.	.	.
Cluster-7849.0	TRINITY_DN263584_c0_g1	TRINITY_DN263584_c0_g1_i1	.	.	.	.	.	.	.	.	.	.	.	.	.	.
Cluster-7850.0	TRINITY_DN7741_c3_g1	TRINITY_DN7741_c3_g1_i1	.	.	.	.	.	.	.	.	.	.	.	.	.	.
Cluster-7851.0	TRINITY_DN29363_c0_g1	TRINITY_DN29363_c0_g1_i2	.	.	TRINITY_DN29363_c0_g1_i2.p1	1012-1533[-]	.	.	.	ExpAA=23.04^PredHel=1^Topology=o26-48i	.	.	.	.	.	.
Cluster-7852.0	TRINITY_DN33070_c0_g1	TRINITY_DN33070_c0_g1_i3	.	.	TRINITY_DN33070_c0_g1_i3.p1	75-782[+]	.	.	.	.	.	.	.	.	.	.
Cluster-7852.0	TRINITY_DN33070_c0_g1	TRINITY_DN33070_c0_g1_i1	.	.	.	.	.	.	.	.	.	.	.	.	.	.
Cluster-7853.0	TRINITY_DN203113_c0_g1	TRINITY_DN203113_c0_g1_i1	.	.	.	.	.	.	.	.	.	.	.	.	.	.
Cluster-7854.0	TRINITY_DN36517_c0_g1	TRINITY_DN36517_c0_g1_i1	.	.	.	.	.	.	.	.	.	.	.	.	.	.
Cluster-7855.0	TRINITY_DN72666_c0_g1	TRINITY_DN72666_c0_g1_i1	.	.	.	.	.	.	.	.	.	.	.	.	.	.
Cluster-7856.0	TRINITY_DN180786_c0_g1	TRINITY_DN180786_c0_g1_i1	.	.	.	.	.	.	.	.	.	.	.	.	.	.
Cluster-7857.0	TRINITY_DN106778_c0_g1	TRINITY_DN106778_c0_g1_i1	.	.	TRINITY_DN106778_c0_g1_i1.p1	48-365[-]	.	.	sigP:1^27^0.555^YES	.	.	.	.	.	.	.
Cluster-7858.0	TRINITY_DN262668_c0_g1	TRINITY_DN262668_c0_g1_i1	.	.	.	.	.	.	.	.	.	.	.	.	.	.
Cluster-7859.0	TRINITY_DN278215_c0_g1	TRINITY_DN278215_c0_g1_i1	.	.	.	.	.	.	.	.	.	.	.	.	.	.
Cluster-7860.0	TRINITY_DN52758_c0_g1	TRINITY_DN52758_c0_g1_i1	.	.	.	.	.	.	.	.	.	.	.	.	.	.
Cluster-7861.0	TRINITY_DN44029_c1_g1	TRINITY_DN44029_c1_g1_i2	.	.	.	.	.	.	.	.	.	.	.	.	.	.
Cluster-7862.0	TRINITY_DN9413_c0_g2	TRINITY_DN9413_c0_g2_i1	.	.	.	.	.	.	.	.	.	.	.	.	.	.
Cluster-7862.1	TRINITY_DN93198_c0_g1	TRINITY_DN93198_c0_g1_i4	.	.	TRINITY_DN93198_c0_g1_i4.p1	1-318[-]	.	.	sigP:1^23^0.837^YES	.	.	.	.	.	.	.
Cluster-7862.2	TRINITY_DN93198_c0_g1	TRINITY_DN93198_c0_g1_i9	.	.	.	.	.	.	.	.	.	.	.	.	.	.
Cluster-7862.2	TRINITY_DN93198_c0_g1	TRINITY_DN93198_c0_g1_i3	.	.	.	.	.	.	.	.	.	.	.	.	.	.
Cluster-7862.2	TRINITY_DN93198_c0_g1	TRINITY_DN93198_c0_g1_i5	.	.	TRINITY_DN93198_c0_g1_i5.p1	912-1358[-]	.	.	sigP:1^23^0.847^YES	.	.	.	.	.	.	.
Cluster-7863.0	TRINITY_DN61215_c0_g1	TRINITY_DN61215_c0_g1_i1	.	.	.	.	.	.	.	.	.	.	.	.	.	.
Cluster-7864.0	TRINITY_DN17665_c0_g1	TRINITY_DN17665_c0_g1_i2	.	.	.	.	.	.	.	.	.	.	.	.	.	.
Cluster-7864.0	TRINITY_DN17665_c0_g1	TRINITY_DN17665_c0_g1_i1	.	.	.	.	.	.	.	.	.	.	.	.	.	.
Cluster-7865.0	TRINITY_DN240687_c0_g1	TRINITY_DN240687_c0_g1_i1	.	.	.	.	.	.	.	.	.	.	.	.	.	.
Cluster-7866.0	TRINITY_DN248727_c0_g1	TRINITY_DN248727_c0_g1_i1	.	.	.	.	.	.	.	.	.	.	.	.	.	.
Cluster-7867.0	TRINITY_DN17608_c0_g1	TRINITY_DN17608_c0_g1_i1	.	.	.	.	.	.	.	.	.	.	.	.	.	.
Cluster-7868.0	TRINITY_DN293256_c0_g1	TRINITY_DN293256_c0_g1_i1	.	.	.	.	.	.	.	.	.	.	.	.	.	.
Cluster-7869.0	TRINITY_DN301124_c0_g1	TRINITY_DN301124_c0_g1_i1	.	.	.	.	.	.	.	.	.	.	.	.	.	.
Cluster-7870.0	TRINITY_DN272949_c0_g1	TRINITY_DN272949_c0_g1_i1	.	.	.	.	.	.	.	.	.	.	.	.	.	.
Cluster-7871.0	TRINITY_DN232954_c0_g1	TRINITY_DN232954_c0_g1_i1	.	.	.	.	.	.	.	.	.	.	.	.	.	.
Cluster-7872.0	TRINITY_DN78241_c0_g1	TRINITY_DN78241_c0_g1_i1	.	.	.	.	.	.	.	.	.	.	.	.	.	.
Cluster-7873.0	TRINITY_DN29432_c0_g1	TRINITY_DN29432_c0_g1_i1	.	.	.	.	.	.	.	.	.	.	.	.	.	.
Cluster-7874.0	TRINITY_DN84122_c0_g2	TRINITY_DN84122_c0_g2_i1	.	.	.	.	.	.	.	.	.	.	.	.	.	.
Cluster-7875.0	TRINITY_DN87767_c1_g1	TRINITY_DN87767_c1_g1_i1	.	.	.	.	.	.	.	.	.	.	.	.	.	.
Cluster-7876.0	TRINITY_DN53344_c0_g1	TRINITY_DN53344_c0_g1_i1	.	.	.	.	.	.	.	.	.	.	.	.	.	.
Cluster-7877.0	TRINITY_DN181247_c0_g1	TRINITY_DN181247_c0_g1_i1	.	.	.	.	.	.	.	.	.	.	.	.	.	.
Cluster-7878.0	TRINITY_DN153758_c0_g1	TRINITY_DN153758_c0_g1_i1	.	.	.	.	.	.	.	.	.	.	.	.	.	.
Cluster-7879.0	TRINITY_DN170807_c0_g1	TRINITY_DN170807_c0_g1_i1	.	.	.	.	.	.	.	.	.	.	.	.	.	.
Cluster-7880.0	TRINITY_DN106063_c0_g1	TRINITY_DN106063_c0_g1_i1	.	.	.	.	.	.	.	.	.	.	.	.	.	.
Cluster-7880.1	TRINITY_DN16924_c1_g1	TRINITY_DN16924_c1_g1_i1	.	.	.	.	.	.	.	.	.	.	.	.	.	.
Cluster-7881.0	TRINITY_DN146703_c0_g1	TRINITY_DN146703_c0_g1_i1	.	.	.	.	.	.	.	.	.	.	.	.	.	.
Cluster-7882.0	TRINITY_DN232871_c0_g1	TRINITY_DN232871_c0_g1_i1	.	.	.	.	.	.	.	.	.	.	.	.	.	.
Cluster-7883.0	TRINITY_DN57886_c0_g1	TRINITY_DN57886_c0_g1_i1	.	.	.	.	.	.	.	.	.	.	.	.	.	.
Cluster-7883.1	TRINITY_DN13737_c1_g1	TRINITY_DN13737_c1_g1_i1	.	.	.	.	.	.	.	.	.	.	.	.	.	.
Cluster-7884.0	TRINITY_DN303762_c0_g1	TRINITY_DN303762_c0_g1_i1	.	.	.	.	.	.	.	.	.	.	.	.	.	.
Cluster-7885.0	TRINITY_DN5922_c2_g1	TRINITY_DN5922_c2_g1_i1	.	.	.	.	.	.	.	.	.	.	.	.	.	.
Cluster-7886.0	TRINITY_DN149698_c0_g1	TRINITY_DN149698_c0_g1_i1	.	.	.	.	.	.	.	.	.	.	.	.	.	.
Cluster-7887.0	TRINITY_DN65525_c0_g2	TRINITY_DN65525_c0_g2_i1	.	.	.	.	.	.	.	.	.	.	.	.	.	.
Cluster-7888.0	TRINITY_DN190119_c0_g1	TRINITY_DN190119_c0_g1_i1	.	.	.	.	.	.	.	.	.	.	.	.	.	.
Cluster-7889.0	TRINITY_DN264391_c0_g1	TRINITY_DN264391_c0_g1_i1	.	.	.	.	.	.	.	.	.	.	.	.	.	.
Cluster-7890.0	TRINITY_DN71068_c0_g1	TRINITY_DN71068_c0_g1_i1	GST_NOTSL^GST_NOTSL^Q:886-266,H:2-197^31.429%ID^E:5.93e-22^RecName: Full=Glutathione S-transferase;^Eukaryota; Metazoa; Lophotrochozoa; Mollusca; Cephalopoda; Coleoidea; Neocoleoidea; Decapodiformes; Teuthida; Oegopsina; Ommastrephidae; Nototodarus	.	TRINITY_DN71068_c0_g1_i1.p1	263-859[-]	SCRY4_ENTDO^SCRY4_ENTDO^Q:3-198,H:13-209^26.636%ID^E:8.12e-21^RecName: Full=S-crystallin 4;^Eukaryota; Metazoa; Lophotrochozoa; Mollusca; Cephalopoda; Coleoidea; Neocoleoidea; Octopodiformes; Octopoda; Incirrata; Octopodidae; Enteroctopus	PF14497.6^GST_C_3^Glutathione S-transferase, C-terminal domain^100-197^E:9.7e-16`PF00043.25^GST_C^Glutathione S-transferase, C-terminal domain^100-190^E:2e-07	.	.	.	.	GO:0005212^molecular_function^structural constituent of eye lens	.	.	.
Cluster-7891.0	TRINITY_DN279783_c0_g1	TRINITY_DN279783_c0_g1_i1	.	.	.	.	.	.	.	.	.	.	.	.	.	.
Cluster-7892.0	TRINITY_DN83248_c0_g2	TRINITY_DN83248_c0_g2_i1	.	.	.	.	.	.	.	.	.	.	.	.	.	.
Cluster-7893.0	TRINITY_DN45500_c2_g1	TRINITY_DN45500_c2_g1_i1	.	.	.	.	.	.	.	.	.	.	.	.	.	.
Cluster-7894.0	TRINITY_DN150021_c0_g1	TRINITY_DN150021_c0_g1_i1	.	.	.	.	.	.	.	.	.	.	.	.	.	.
Cluster-7895.0	TRINITY_DN284338_c0_g1	TRINITY_DN284338_c0_g1_i1	.	.	.	.	.	.	.	.	.	.	.	.	.	.
Cluster-7896.0	TRINITY_DN172942_c0_g2	TRINITY_DN172942_c0_g2_i1	.	.	.	.	.	.	.	.	.	.	.	.	.	.
Cluster-7897.0	TRINITY_DN166454_c0_g1	TRINITY_DN166454_c0_g1_i1	.	.	.	.	.	.	.	.	.	.	.	.	.	.
Cluster-7898.0	TRINITY_DN131720_c1_g1	TRINITY_DN131720_c1_g1_i1	.	.	.	.	.	.	.	.	.	.	.	.	.	.
Cluster-7899.0	TRINITY_DN60748_c0_g1	TRINITY_DN60748_c0_g1_i1	.	.	.	.	.	.	.	.	.	.	.	.	.	.
Cluster-7900.0	TRINITY_DN163842_c0_g1	TRINITY_DN163842_c0_g1_i1	TRAF3_MOUSE^TRAF3_MOUSE^Q:371-24,H:384-500^43.59%ID^E:4.03e-25^RecName: Full=TNF receptor-associated factor 3;^Eukaryota; Metazoa; Chordata; Craniata; Vertebrata; Euteleostomi; Mammalia; Eutheria; Euarchontoglires; Glires; Rodentia; Myomorpha; Muroidea; Muridae; Murinae; Mus; Mus	.	TRINITY_DN163842_c0_g1_i1.p1	3-392[-]	TRAF3_MOUSE^TRAF3_MOUSE^Q:8-123,H:384-500^43.59%ID^E:3.63e-25^RecName: Full=TNF receptor-associated factor 3;^Eukaryota; Metazoa; Chordata; Craniata; Vertebrata; Euteleostomi; Mammalia; Eutheria; Euarchontoglires; Glires; Rodentia; Myomorpha; Muroidea; Muridae; Murinae; Mus; Mus	.	.	.	ENOG410YQ97^Toll signaling pathway	KEGG:mmu:22031`KO:K03174	GO:0035631^cellular_component^CD40 receptor complex`GO:0009898^cellular_component^cytoplasmic side of plasma membrane`GO:0005768^cellular_component^endosome`GO:0032991^cellular_component^protein-containing complex`GO:0019901^molecular_function^protein kinase binding`GO:0019903^molecular_function^protein phosphatase binding`GO:0031996^molecular_function^thioesterase binding`GO:0016740^molecular_function^transferase activity`GO:0005164^molecular_function^tumor necrosis factor receptor binding`GO:0031625^molecular_function^ubiquitin protein ligase binding`GO:0008270^molecular_function^zinc ion binding`GO:0006915^biological_process^apoptotic process`GO:0045087^biological_process^innate immune response`GO:0032088^biological_process^negative regulation of NF-kappaB transcription factor activity`GO:0042981^biological_process^regulation of apoptotic process`GO:0001817^biological_process^regulation of cytokine production`GO:0050688^biological_process^regulation of defense response to virus`GO:0032648^biological_process^regulation of interferon-beta production`GO:0030162^biological_process^regulation of proteolysis`GO:0008063^biological_process^Toll signaling pathway`GO:0002224^biological_process^toll-like receptor signaling pathway`GO:0033209^biological_process^tumor necrosis factor-mediated signaling pathway	.	.	.
Cluster-7901.0	TRINITY_DN12953_c1_g1	TRINITY_DN12953_c1_g1_i1	.	.	.	.	.	.	.	.	.	.	.	.	.	.
Cluster-7902.0	TRINITY_DN170108_c0_g1	TRINITY_DN170108_c0_g1_i1	.	.	.	.	.	.	.	.	.	.	.	.	.	.
Cluster-7903.0	TRINITY_DN201490_c0_g1	TRINITY_DN201490_c0_g1_i1	.	.	.	.	.	.	.	.	.	.	.	.	.	.
Cluster-7904.0	TRINITY_DN148388_c0_g1	TRINITY_DN148388_c0_g1_i1	WDR31_HUMAN^WDR31_HUMAN^Q:383-210,H:296-353^44.828%ID^E:2.15e-06^RecName: Full=WD repeat-containing protein 31;^Eukaryota; Metazoa; Chordata; Craniata; Vertebrata; Euteleostomi; Mammalia; Eutheria; Euarchontoglires; Primates; Haplorrhini; Catarrhini; Hominidae; Homo	.	.	.	.	.	.	.	ENOG410XQGZ^guanine nucleotidebinding protein	KEGG:hsa:114987	.	.	.	.
Cluster-7905.0	TRINITY_DN56603_c0_g1	TRINITY_DN56603_c0_g1_i1	.	.	.	.	.	.	.	.	.	.	.	.	.	.
Cluster-7906.0	TRINITY_DN52006_c0_g1	TRINITY_DN52006_c0_g1_i1	.	.	.	.	.	.	.	.	.	.	.	.	.	.
Cluster-7907.0	TRINITY_DN227474_c0_g2	TRINITY_DN227474_c0_g2_i1	.	.	.	.	.	.	.	.	.	.	.	.	.	.
Cluster-7908.0	TRINITY_DN51731_c0_g1	TRINITY_DN51731_c0_g1_i1	.	.	.	.	.	.	.	.	.	.	.	.	.	.
Cluster-7909.0	TRINITY_DN63854_c0_g1	TRINITY_DN63854_c0_g1_i1	.	.	.	.	.	.	.	.	.	.	.	.	.	.
Cluster-7910.0	TRINITY_DN47947_c0_g1	TRINITY_DN47947_c0_g1_i4	.	.	TRINITY_DN47947_c0_g1_i4.p1	3-482[-]	.	.	.	.	.	.	.	.	.	.
Cluster-7911.0	TRINITY_DN275796_c0_g1	TRINITY_DN275796_c0_g1_i1	.	.	.	.	.	.	.	.	.	.	.	.	.	.
Cluster-7912.0	TRINITY_DN23668_c0_g2	TRINITY_DN23668_c0_g2_i1	.	.	.	.	.	.	.	.	.	.	.	.	.	.
Cluster-7913.0	TRINITY_DN151312_c0_g1	TRINITY_DN151312_c0_g1_i1	CUL4B_MOUSE^CUL4B_MOUSE^Q:405-10,H:289-420^65.152%ID^E:7.11e-57^RecName: Full=Cullin-4B {ECO:0000312|EMBL:CAM17145.1};^Eukaryota; Metazoa; Chordata; Craniata; Vertebrata; Euteleostomi; Mammalia; Eutheria; Euarchontoglires; Glires; Rodentia; Myomorpha; Muroidea; Muridae; Murinae; Mus; Mus	.	TRINITY_DN151312_c0_g1_i1.p1	1-405[-]	CUL4B_MOUSE^CUL4B_MOUSE^Q:1-132,H:289-420^65.152%ID^E:6.4e-57^RecName: Full=Cullin-4B {ECO:0000312|EMBL:CAM17145.1};^Eukaryota; Metazoa; Chordata; Craniata; Vertebrata; Euteleostomi; Mammalia; Eutheria; Euarchontoglires; Glires; Rodentia; Myomorpha; Muroidea; Muridae; Murinae; Mus; Mus	PF00888.22^Cullin^Cullin family^3-134^E:1.1e-31	.	.	COG5647^cullin 1	KEGG:mmu:72584`KO:K10609	GO:0080008^cellular_component^Cul4-RING E3 ubiquitin ligase complex`GO:0031465^cellular_component^Cul4B-RING E3 ubiquitin ligase complex`GO:0031461^cellular_component^cullin-RING ubiquitin ligase complex`GO:0005829^cellular_component^cytosol`GO:0005654^cellular_component^nucleoplasm`GO:0005634^cellular_component^nucleus`GO:0019005^cellular_component^SCF ubiquitin ligase complex`GO:0003684^molecular_function^damaged DNA binding`GO:0031625^molecular_function^ubiquitin protein ligase binding`GO:0007049^biological_process^cell cycle`GO:0035518^biological_process^histone H2A monoubiquitination`GO:0031175^biological_process^neuron projection development`GO:1900087^biological_process^positive regulation of G1/S transition of mitotic cell cycle`GO:0045732^biological_process^positive regulation of protein catabolic process`GO:0010498^biological_process^proteasomal protein catabolic process`GO:0043161^biological_process^proteasome-mediated ubiquitin-dependent protein catabolic process`GO:0016567^biological_process^protein ubiquitination`GO:0042254^biological_process^ribosome biogenesis`GO:0031146^biological_process^SCF-dependent proteasomal ubiquitin-dependent protein catabolic process`GO:0006511^biological_process^ubiquitin-dependent protein catabolic process`GO:0070914^biological_process^UV-damage excision repair	GO:0031625^molecular_function^ubiquitin protein ligase binding`GO:0006511^biological_process^ubiquitin-dependent protein catabolic process	.	.
Cluster-7914.0	TRINITY_DN168865_c0_g1	TRINITY_DN168865_c0_g1_i1	.	.	.	.	.	.	.	.	.	.	.	.	.	.
Cluster-7915.0	TRINITY_DN242462_c0_g1	TRINITY_DN242462_c0_g1_i1	.	.	.	.	.	.	.	.	.	.	.	.	.	.
Cluster-7916.0	TRINITY_DN85031_c0_g1	TRINITY_DN85031_c0_g1_i1	.	.	.	.	.	.	.	.	.	.	.	.	.	.
Cluster-7917.0	TRINITY_DN269537_c0_g1	TRINITY_DN269537_c0_g1_i1	.	.	.	.	.	.	.	.	.	.	.	.	.	.
Cluster-7918.0	TRINITY_DN65028_c0_g1	TRINITY_DN65028_c0_g1_i1	.	.	.	.	.	.	.	.	.	.	.	.	.	.
Cluster-7918.1	TRINITY_DN65028_c0_g2	TRINITY_DN65028_c0_g2_i1	.	.	.	.	.	.	.	.	.	.	.	.	.	.
Cluster-7919.0	TRINITY_DN57113_c1_g1	TRINITY_DN57113_c1_g1_i1	.	.	.	.	.	.	.	.	.	.	.	.	.	.
Cluster-7920.0	TRINITY_DN32390_c2_g1	TRINITY_DN32390_c2_g1_i1	.	.	.	.	.	.	.	.	.	.	.	.	.	.
Cluster-7920.1	TRINITY_DN12315_c4_g1	TRINITY_DN12315_c4_g1_i1	.	.	.	.	.	.	.	.	.	.	.	.	.	.
Cluster-7921.0	TRINITY_DN35138_c6_g1	TRINITY_DN35138_c6_g1_i1	.	.	.	.	.	.	.	.	.	.	.	.	.	.
Cluster-7922.0	TRINITY_DN31883_c0_g2	TRINITY_DN31883_c0_g2_i1	.	.	.	.	.	.	.	.	.	.	.	.	.	.
Cluster-7923.0	TRINITY_DN163135_c0_g1	TRINITY_DN163135_c0_g1_i1	.	.	.	.	.	.	.	.	.	.	.	.	.	.
Cluster-7924.0	TRINITY_DN55168_c0_g1	TRINITY_DN55168_c0_g1_i1	.	.	.	.	.	.	.	.	.	.	.	.	.	.
Cluster-7925.0	TRINITY_DN64055_c1_g2	TRINITY_DN64055_c1_g2_i1	.	.	.	.	.	.	.	.	.	.	.	.	.	.
Cluster-7925.1	TRINITY_DN64055_c1_g1	TRINITY_DN64055_c1_g1_i1	.	.	TRINITY_DN64055_c1_g1_i1.p1	75-689[+]	.	.	.	.	.	.	.	.	.	.
Cluster-7925.2	TRINITY_DN64055_c1_g5	TRINITY_DN64055_c1_g5_i1	.	.	TRINITY_DN64055_c1_g5_i1.p1	3-665[-]	.	.	.	.	.	.	.	.	.	.
Cluster-7926.0	TRINITY_DN60490_c0_g1	TRINITY_DN60490_c0_g1_i1	.	.	.	.	.	.	.	.	.	.	.	.	.	.
Cluster-7927.0	TRINITY_DN164981_c0_g1	TRINITY_DN164981_c0_g1_i2	.	.	.	.	.	.	.	.	.	.	.	.	.	.
Cluster-7928.0	TRINITY_DN249430_c0_g1	TRINITY_DN249430_c0_g1_i1	.	.	.	.	.	.	.	.	.	.	.	.	.	.
Cluster-7929.0	TRINITY_DN48721_c1_g1	TRINITY_DN48721_c1_g1_i1	.	.	.	.	.	.	.	.	.	.	.	.	.	.
Cluster-7930.0	TRINITY_DN160225_c0_g1	TRINITY_DN160225_c0_g1_i1	.	.	.	.	.	.	.	.	.	.	.	.	.	.
Cluster-7931.0	TRINITY_DN29443_c0_g1	TRINITY_DN29443_c0_g1_i1	.	.	.	.	.	.	.	.	.	.	.	.	.	.
Cluster-7932.0	TRINITY_DN49848_c0_g1	TRINITY_DN49848_c0_g1_i1	.	.	.	.	.	.	.	.	.	.	.	.	.	.
Cluster-7933.0	TRINITY_DN35138_c2_g1	TRINITY_DN35138_c2_g1_i1	.	.	.	.	.	.	.	.	.	.	.	.	.	.
Cluster-7933.1	TRINITY_DN14128_c3_g1	TRINITY_DN14128_c3_g1_i1	.	.	.	.	.	.	.	.	.	.	.	.	.	.
Cluster-7934.0	TRINITY_DN2494_c1_g2	TRINITY_DN2494_c1_g2_i1	.	.	.	.	.	.	.	.	.	.	.	.	.	.
Cluster-7934.1	TRINITY_DN3367_c1_g1	TRINITY_DN3367_c1_g1_i2	.	.	.	.	.	.	.	.	.	.	.	.	.	.
Cluster-7934.2	TRINITY_DN22080_c1_g1	TRINITY_DN22080_c1_g1_i3	.	.	.	.	.	.	.	.	.	.	.	.	.	.
Cluster-7935.0	TRINITY_DN43169_c0_g1	TRINITY_DN43169_c0_g1_i4	.	.	.	.	.	.	.	.	.	.	.	.	.	.
Cluster-7935.1	TRINITY_DN43169_c0_g1	TRINITY_DN43169_c0_g1_i1	.	.	.	.	.	.	.	.	.	.	.	.	.	.
Cluster-7935.2	TRINITY_DN43169_c0_g1	TRINITY_DN43169_c0_g1_i5	.	.	.	.	.	.	.	.	.	.	.	.	.	.
Cluster-7936.0	TRINITY_DN256967_c0_g1	TRINITY_DN256967_c0_g1_i1	.	.	.	.	.	.	.	.	.	.	.	.	.	.
Cluster-7937.0	TRINITY_DN116279_c0_g1	TRINITY_DN116279_c0_g1_i1	.	.	.	.	.	.	.	.	.	.	.	.	.	.
Cluster-7937.1	TRINITY_DN70396_c0_g1	TRINITY_DN70396_c0_g1_i2	.	.	.	.	.	.	.	.	.	.	.	.	.	.
Cluster-7938.0	TRINITY_DN214522_c0_g1	TRINITY_DN214522_c0_g1_i1	.	.	.	.	.	.	.	.	.	.	.	.	.	.
Cluster-7939.0	TRINITY_DN61108_c0_g1	TRINITY_DN61108_c0_g1_i1	.	.	.	.	.	.	.	.	.	.	.	.	.	.
Cluster-7939.1	TRINITY_DN61108_c0_g2	TRINITY_DN61108_c0_g2_i1	.	.	.	.	.	.	.	.	.	.	.	.	.	.
Cluster-7940.0	TRINITY_DN4666_c2_g1	TRINITY_DN4666_c2_g1_i1	.	.	.	.	.	.	.	.	.	.	.	.	.	.
Cluster-7941.0	TRINITY_DN29470_c0_g1	TRINITY_DN29470_c0_g1_i1	.	.	.	.	.	.	.	.	.	.	.	.	.	.
Cluster-7942.0	TRINITY_DN262483_c0_g1	TRINITY_DN262483_c0_g1_i1	.	.	.	.	.	.	.	.	.	.	.	.	.	.
Cluster-7943.0	TRINITY_DN38395_c0_g1	TRINITY_DN38395_c0_g1_i1	.	.	.	.	.	.	.	.	.	.	.	.	.	.
Cluster-7944.0	TRINITY_DN58444_c0_g1	TRINITY_DN58444_c0_g1_i1	.	.	.	.	.	.	.	.	.	.	.	.	.	.
Cluster-7944.1	TRINITY_DN297704_c0_g1	TRINITY_DN297704_c0_g1_i1	.	.	.	.	.	.	.	.	.	.	.	.	.	.
Cluster-7944.1	TRINITY_DN58444_c0_g1	TRINITY_DN58444_c0_g1_i3	.	.	.	.	.	.	.	.	.	.	.	.	.	.
Cluster-7945.0	TRINITY_DN57092_c0_g1	TRINITY_DN57092_c0_g1_i1	.	.	.	.	.	.	.	.	.	.	.	.	.	.
Cluster-7946.0	TRINITY_DN14579_c0_g2	TRINITY_DN14579_c0_g2_i1	.	.	.	.	.	.	.	.	.	.	.	.	.	.
Cluster-7946.1	TRINITY_DN210_c0_g1	TRINITY_DN210_c0_g1_i2	.	.	.	.	.	.	.	.	.	.	.	.	.	.
Cluster-7946.2	TRINITY_DN210_c0_g1	TRINITY_DN210_c0_g1_i12	.	.	.	.	.	.	.	.	.	.	.	.	.	.
Cluster-7947.0	TRINITY_DN30183_c0_g1	TRINITY_DN30183_c0_g1_i4	.	.	.	.	.	.	.	.	.	.	.	.	.	.
Cluster-7947.1	TRINITY_DN30183_c0_g1	TRINITY_DN30183_c0_g1_i1	.	.	.	.	.	.	.	.	.	.	.	.	.	.
Cluster-7948.0	TRINITY_DN51461_c0_g1	TRINITY_DN51461_c0_g1_i1	.	.	.	.	.	.	.	.	.	.	.	.	.	.
Cluster-7949.0	TRINITY_DN72064_c3_g1	TRINITY_DN72064_c3_g1_i1	.	.	.	.	.	.	.	.	.	.	.	.	.	.
Cluster-7950.0	TRINITY_DN167910_c0_g1	TRINITY_DN167910_c0_g1_i1	.	.	.	.	.	.	.	.	.	.	.	.	.	.
Cluster-7951.0	TRINITY_DN11101_c1_g1	TRINITY_DN11101_c1_g1_i1	.	.	.	.	.	.	.	.	.	.	.	.	.	.
Cluster-7952.0	TRINITY_DN290678_c0_g1	TRINITY_DN290678_c0_g1_i1	.	.	.	.	.	.	.	.	.	.	.	.	.	.
Cluster-7953.0	TRINITY_DN49730_c1_g1	TRINITY_DN49730_c1_g1_i1	.	.	.	.	.	.	.	.	.	.	.	.	.	.
Cluster-7954.0	TRINITY_DN35216_c0_g2	TRINITY_DN35216_c0_g2_i1	.	.	.	.	.	.	.	.	.	.	.	.	.	.
Cluster-7955.0	TRINITY_DN23931_c0_g1	TRINITY_DN23931_c0_g1_i1	.	.	.	.	.	.	.	.	.	.	.	.	.	.
Cluster-7956.0	TRINITY_DN289016_c0_g1	TRINITY_DN289016_c0_g1_i1	.	.	.	.	.	.	.	.	.	.	.	.	.	.
Cluster-7957.0	TRINITY_DN47717_c0_g1	TRINITY_DN47717_c0_g1_i1	.	.	.	.	.	.	.	.	.	.	.	.	.	.
Cluster-7958.0	TRINITY_DN42510_c0_g1	TRINITY_DN42510_c0_g1_i1	.	.	.	.	.	.	.	.	.	.	.	.	.	.
Cluster-7959.0	TRINITY_DN44559_c0_g2	TRINITY_DN44559_c0_g2_i1	.	.	.	.	.	.	.	.	.	.	.	.	.	.
Cluster-7960.0	TRINITY_DN61243_c1_g1	TRINITY_DN61243_c1_g1_i1	.	.	.	.	.	.	.	.	.	.	.	.	.	.
Cluster-7961.0	TRINITY_DN6181_c1_g1	TRINITY_DN6181_c1_g1_i1	.	.	.	.	.	.	.	.	.	.	.	.	.	.
Cluster-7962.0	TRINITY_DN53983_c0_g1	TRINITY_DN53983_c0_g1_i1	.	.	.	.	.	.	.	.	.	.	.	.	.	.
Cluster-7962.1	TRINITY_DN53983_c0_g1	TRINITY_DN53983_c0_g1_i2	.	.	.	.	.	.	.	.	.	.	.	.	.	.
Cluster-7962.2	TRINITY_DN53983_c0_g2	TRINITY_DN53983_c0_g2_i1	.	.	TRINITY_DN53983_c0_g2_i1.p1	2-439[+]	.	.	.	ExpAA=24.04^PredHel=1^Topology=o46-68i	.	.	.	.	.	.
Cluster-7963.0	TRINITY_DN101624_c0_g1	TRINITY_DN101624_c0_g1_i1	.	.	.	.	.	.	.	.	.	.	.	.	.	.
Cluster-7964.0	TRINITY_DN263372_c0_g1	TRINITY_DN263372_c0_g1_i1	.	.	.	.	.	.	.	.	.	.	.	.	.	.
Cluster-7965.0	TRINITY_DN303878_c0_g1	TRINITY_DN303878_c0_g1_i1	.	.	.	.	.	.	.	.	.	.	.	.	.	.
Cluster-7966.0	TRINITY_DN86055_c0_g1	TRINITY_DN86055_c0_g1_i1	.	.	.	.	.	.	.	.	.	.	.	.	.	.
Cluster-7967.0	TRINITY_DN130298_c0_g2	TRINITY_DN130298_c0_g2_i1	.	.	.	.	.	.	.	.	.	.	.	.	.	.
Cluster-7968.0	TRINITY_DN66741_c0_g1	TRINITY_DN66741_c0_g1_i1	.	.	TRINITY_DN66741_c0_g1_i1.p1	1-438[+]	.	.	.	.	.	.	.	.	.	.
Cluster-7969.0	TRINITY_DN50757_c0_g2	TRINITY_DN50757_c0_g2_i1	.	.	.	.	.	.	.	.	.	.	.	.	.	.
Cluster-7970.0	TRINITY_DN169997_c0_g1	TRINITY_DN169997_c0_g1_i1	.	.	.	.	.	.	.	.	.	.	.	.	.	.
Cluster-7971.0	TRINITY_DN9352_c0_g2	TRINITY_DN9352_c0_g2_i1	.	.	.	.	.	.	.	.	.	.	.	.	.	.
Cluster-7972.0	TRINITY_DN295864_c0_g1	TRINITY_DN295864_c0_g1_i1	.	.	.	.	.	.	.	.	.	.	.	.	.	.
Cluster-7973.0	TRINITY_DN174467_c0_g1	TRINITY_DN174467_c0_g1_i1	.	.	.	.	.	.	.	.	.	.	.	.	.	.
Cluster-7974.0	TRINITY_DN25989_c0_g1	TRINITY_DN25989_c0_g1_i1	.	.	.	.	.	.	.	.	.	.	.	.	.	.
Cluster-7975.0	TRINITY_DN43544_c0_g1	TRINITY_DN43544_c0_g1_i2	NOTCH_DROME^NOTCH_DROME^Q:1067-6,H:629-983^40.833%ID^E:8.06e-65^RecName: Full=Neurogenic locus Notch protein;^Eukaryota; Metazoa; Ecdysozoa; Arthropoda; Hexapoda; Insecta; Pterygota; Neoptera; Holometabola; Diptera; Brachycera; Muscomorpha; Ephydroidea; Drosophilidae; Drosophila; Sophophora`NOTCH_DROME^NOTCH_DROME^Q:1064-6,H:668-1021^38.827%ID^E:1.16e-61^RecName: Full=Neurogenic locus Notch protein;^Eukaryota; Metazoa; Ecdysozoa; Arthropoda; Hexapoda; Insecta; Pterygota; Neoptera; Holometabola; Diptera; Brachycera; Muscomorpha; Ephydroidea; Drosophilidae; Drosophila; Sophophora`NOTCH_DROME^NOTCH_DROME^Q:1067-9,H:819-1219^35.396%ID^E:4.41e-61^RecName: Full=Neurogenic locus Notch protein;^Eukaryota; Metazoa; Ecdysozoa; Arthropoda; Hexapoda; Insecta; Pterygota; Neoptera; Holometabola; Diptera; Brachycera; Muscomorpha; Ephydroidea; Drosophilidae; Drosophila; Sophophora`NOTCH_DROME^NOTCH_DROME^Q:1064-9,H:975-1373^35.891%ID^E:8.95e-60^RecName: Full=Neurogenic locus Notch protein;^Eukaryota; Metazoa; Ecdysozoa; Arthropoda; Hexapoda; Insecta; Pterygota; Neoptera; Holometabola; Diptera; Brachycera; Muscomorpha; Ephydroidea; Drosophilidae; Drosophila; Sophophora`NOTCH_DROME^NOTCH_DROME^Q:1064-6,H:440-828^35.533%ID^E:2.4e-59^RecName: Full=Neurogenic locus Notch protein;^Eukaryota; Metazoa; Ecdysozoa; Arthropoda; Hexapoda; Insecta; Pterygota; Neoptera; Holometabola; Diptera; Brachycera; Muscomorpha; Ephydroidea; Drosophilidae; Drosophila; Sophophora`NOTCH_DROME^NOTCH_DROME^Q:1067-9,H:705-1058^36.313%ID^E:8.66e-58^RecName: Full=Neurogenic locus Notch protein;^Eukaryota; Metazoa; Ecdysozoa; Arthropoda; Hexapoda; Insecta; Pterygota; Neoptera; Holometabola; Diptera; Brachycera; Muscomorpha; Ephydroidea; Drosophilidae; Drosophila; Sophophora`NOTCH_DROME^NOTCH_DROME^Q:1064-9,H:169-562^34.75%ID^E:4.15e-56^RecName: Full=Neurogenic locus Notch protein;^Eukaryota; Metazoa; Ecdysozoa; Arthropoda; Hexapoda; Insecta; Pterygota; Neoptera; Holometabola; Diptera; Brachycera; Muscomorpha; Ephydroidea; Drosophilidae; Drosophila; Sophophora`NOTCH_DROME^NOTCH_DROME^Q:1064-9,H:898-1257^38.082%ID^E:8.04e-56^RecName: Full=Neurogenic locus Notch protein;^Eukaryota; Metazoa; Ecdysozoa; Arthropoda; Hexapoda; Insecta; Pterygota; Neoptera; Holometabola; Diptera; Brachycera; Muscomorpha; Ephydroidea; Drosophilidae; Drosophila; Sophophora`NOTCH_DROME^NOTCH_DROME^Q:1061-12,H:89-446^38.122%ID^E:5.67e-55^RecName: Full=Neurogenic locus Notch protein;^Eukaryota; Metazoa; Ecdysozoa; Arthropoda; Hexapoda; Insecta; Pterygota; Neoptera; Holometabola; Diptera; Brachycera; Muscomorpha; Ephydroidea; Drosophilidae; Drosophila; Sophophora`NOTCH_DROME^NOTCH_DROME^Q:1064-9,H:246-600^35.655%ID^E:4.58e-53^RecName: Full=Neurogenic locus Notch protein;^Eukaryota; Metazoa; Ecdysozoa; Arthropoda; Hexapoda; Insecta; Pterygota; Neoptera; Holometabola; Diptera; Brachycera; Muscomorpha; Ephydroidea; Drosophilidae; Drosophila; Sophophora`NOTCH_DROME^NOTCH_DROME^Q:1034-9,H:141-524^35.142%ID^E:1.49e-52^RecName: Full=Neurogenic locus Notch protein;^Eukaryota; Metazoa; Ecdysozoa; Arthropoda; Hexapoda; Insecta; Pterygota; Neoptera; Holometabola; Diptera; Brachycera; Muscomorpha; Ephydroidea; Drosophilidae; Drosophila; Sophophora`NOTCH_DROME^NOTCH_DROME^Q:1064-12,H:1089-1450^33.607%ID^E:4.35e-51^RecName: Full=Neurogenic locus Notch protein;^Eukaryota; Metazoa; Ecdysozoa; Arthropoda; Hexapoda; Insecta; Pterygota; Neoptera; Holometabola; Diptera; Brachycera; Muscomorpha; Ephydroidea; Drosophilidae; Drosophila; Sophophora`NOTCH_DROME^NOTCH_DROME^Q:896-9,H:67-408^37.971%ID^E:6.07e-45^RecName: Full=Neurogenic locus Notch protein;^Eukaryota; Metazoa; Ecdysozoa; Arthropoda; Hexapoda; Insecta; Pterygota; Neoptera; Holometabola; Diptera; Brachycera; Muscomorpha; Ephydroidea; Drosophilidae; Drosophila; Sophophora`NOTCH_DROME^NOTCH_DROME^Q:836-9,H:47-329^39.86%ID^E:4.3e-42^RecName: Full=Neurogenic locus Notch protein;^Eukaryota; Metazoa; Ecdysozoa; Arthropoda; Hexapoda; Insecta; Pterygota; Neoptera; Holometabola; Diptera; Brachycera; Muscomorpha; Ephydroidea; Drosophilidae; Drosophila; Sophophora	.	TRINITY_DN43544_c0_g1_i2.p1	3-1067[-]	NOTCH_DROME^NOTCH_DROME^Q:1-354,H:629-983^40.833%ID^E:7.25e-65^RecName: Full=Neurogenic locus Notch protein;^Eukaryota; Metazoa; Ecdysozoa; Arthropoda; Hexapoda; Insecta; Pterygota; Neoptera; Holometabola; Diptera; Brachycera; Muscomorpha; Ephydroidea; Drosophilidae; Drosophila; Sophophora`NOTCH_DROME^NOTCH_DROME^Q:2-354,H:668-1021^38.827%ID^E:1.05e-61^RecName: Full=Neurogenic locus Notch protein;^Eukaryota; Metazoa; Ecdysozoa; Arthropoda; Hexapoda; Insecta; Pterygota; Neoptera; Holometabola; Diptera; Brachycera; Muscomorpha; Ephydroidea; Drosophilidae; Drosophila; Sophophora`NOTCH_DROME^NOTCH_DROME^Q:1-353,H:819-1219^35.396%ID^E:3.97e-61^RecName: Full=Neurogenic locus Notch protein;^Eukaryota; Metazoa; Ecdysozoa; Arthropoda; Hexapoda; Insecta; Pterygota; Neoptera; Holometabola; Diptera; Brachycera; Muscomorpha; Ephydroidea; Drosophilidae; Drosophila; Sophophora`NOTCH_DROME^NOTCH_DROME^Q:2-353,H:975-1373^35.891%ID^E:8.05e-60^RecName: Full=Neurogenic locus Notch protein;^Eukaryota; Metazoa; Ecdysozoa; Arthropoda; Hexapoda; Insecta; Pterygota; Neoptera; Holometabola; Diptera; Brachycera; Muscomorpha; Ephydroidea; Drosophilidae; Drosophila; Sophophora`NOTCH_DROME^NOTCH_DROME^Q:2-354,H:440-828^35.533%ID^E:2.16e-59^RecName: Full=Neurogenic locus Notch protein;^Eukaryota; Metazoa; Ecdysozoa; Arthropoda; Hexapoda; Insecta; Pterygota; Neoptera; Holometabola; Diptera; Brachycera; Muscomorpha; Ephydroidea; Drosophilidae; Drosophila; Sophophora`NOTCH_DROME^NOTCH_DROME^Q:1-353,H:705-1058^36.313%ID^E:7.79e-58^RecName: Full=Neurogenic locus Notch protein;^Eukaryota; Metazoa; Ecdysozoa; Arthropoda; Hexapoda; Insecta; Pterygota; Neoptera; Holometabola; Diptera; Brachycera; Muscomorpha; Ephydroidea; Drosophilidae; Drosophila; Sophophora`NOTCH_DROME^NOTCH_DROME^Q:2-353,H:169-562^34.75%ID^E:3.73e-56^RecName: Full=Neurogenic locus Notch protein;^Eukaryota; Metazoa; Ecdysozoa; Arthropoda; Hexapoda; Insecta; Pterygota; Neoptera; Holometabola; Diptera; Brachycera; Muscomorpha; Ephydroidea; Drosophilidae; Drosophila; Sophophora`NOTCH_DROME^NOTCH_DROME^Q:2-353,H:898-1257^38.082%ID^E:7.23e-56^RecName: Full=Neurogenic locus Notch protein;^Eukaryota; Metazoa; Ecdysozoa; Arthropoda; Hexapoda; Insecta; Pterygota; Neoptera; Holometabola; Diptera; Brachycera; Muscomorpha; Ephydroidea; Drosophilidae; Drosophila; Sophophora`NOTCH_DROME^NOTCH_DROME^Q:3-352,H:89-446^38.122%ID^E:5.1e-55^RecName: Full=Neurogenic locus Notch protein;^Eukaryota; Metazoa; Ecdysozoa; Arthropoda; Hexapoda; Insecta; Pterygota; Neoptera; Holometabola; Diptera; Brachycera; Muscomorpha; Ephydroidea; Drosophilidae; Drosophila; Sophophora`NOTCH_DROME^NOTCH_DROME^Q:2-353,H:246-600^35.655%ID^E:4.12e-53^RecName: Full=Neurogenic locus Notch protein;^Eukaryota; Metazoa; Ecdysozoa; Arthropoda; Hexapoda; Insecta; Pterygota; Neoptera; Holometabola; Diptera; Brachycera; Muscomorpha; Ephydroidea; Drosophilidae; Drosophila; Sophophora`NOTCH_DROME^NOTCH_DROME^Q:12-353,H:141-524^35.142%ID^E:1.34e-52^RecName: Full=Neurogenic locus Notch protein;^Eukaryota; Metazoa; Ecdysozoa; Arthropoda; Hexapoda; Insecta; Pterygota; Neoptera; Holometabola; Diptera; Brachycera; Muscomorpha; Ephydroidea; Drosophilidae; Drosophila; Sophophora`NOTCH_DROME^NOTCH_DROME^Q:2-352,H:1089-1450^33.607%ID^E:3.91e-51^RecName: Full=Neurogenic locus Notch protein;^Eukaryota; Metazoa; Ecdysozoa; Arthropoda; Hexapoda; Insecta; Pterygota; Neoptera; Holometabola; Diptera; Brachycera; Muscomorpha; Ephydroidea; Drosophilidae; Drosophila; Sophophora`NOTCH_DROME^NOTCH_DROME^Q:58-353,H:67-408^37.971%ID^E:5.46e-45^RecName: Full=Neurogenic locus Notch protein;^Eukaryota; Metazoa; Ecdysozoa; Arthropoda; Hexapoda; Insecta; Pterygota; Neoptera; Holometabola; Diptera; Brachycera; Muscomorpha; Ephydroidea; Drosophilidae; Drosophila; Sophophora`NOTCH_DROME^NOTCH_DROME^Q:78-353,H:47-329^39.86%ID^E:3.87e-42^RecName: Full=Neurogenic locus Notch protein;^Eukaryota; Metazoa; Ecdysozoa; Arthropoda; Hexapoda; Insecta; Pterygota; Neoptera; Holometabola; Diptera; Brachycera; Muscomorpha; Ephydroidea; Drosophilidae; Drosophila; Sophophora	PF00008.27^EGF^EGF-like domain^14-44^E:4.1e-07`PF12661.7^hEGF^Human growth factor-like EGF^19-39^E:0.012`PF00008.27^EGF^EGF-like domain^53-83^E:9.3e-07`PF12661.7^hEGF^Human growth factor-like EGF^58-81^E:0.0033`PF00008.27^EGF^EGF-like domain^93-123^E:3.7e-07`PF12661.7^hEGF^Human growth factor-like EGF^98-119^E:0.0034`PF00008.27^EGF^EGF-like domain^131-161^E:4.6e-09`PF12661.7^hEGF^Human growth factor-like EGF^136-157^E:0.00011`PF00008.27^EGF^EGF-like domain^168-196^E:2.5e-08`PF12661.7^hEGF^Human growth factor-like EGF^173-194^E:0.00012`PF00008.27^EGF^EGF-like domain^207-238^E:4.2e-07`PF12661.7^hEGF^Human growth factor-like EGF^212-234^E:0.00012`PF00008.27^EGF^EGF-like domain^246-275^E:1.3e-08`PF12661.7^hEGF^Human growth factor-like EGF^251-272^E:0.0079`PF07645.15^EGF_CA^Calcium-binding EGF domain^280-309^E:0.0063`PF12661.7^hEGF^Human growth factor-like EGF^289-306^E:0.015`PF00008.27^EGF^EGF-like domain^321-351^E:2.9e-06`PF12661.7^hEGF^Human growth factor-like EGF^326-344^E:0.02	.	.	COG0666^Ankyrin Repeat	KEGG:dme:Dmel_CG3936`KO:K02599	GO:0005912^cellular_component^adherens junction`GO:0005623^cellular_component^cell`GO:0009986^cellular_component^cell surface`GO:1990433^cellular_component^CSL-Notch-Mastermind transcription factor complex`GO:0005737^cellular_component^cytoplasm`GO:0005829^cellular_component^cytosol`GO:0005769^cellular_component^early endosome`GO:0030139^cellular_component^endocytic vesicle`GO:0005788^cellular_component^endoplasmic reticulum lumen`GO:0005768^cellular_component^endosome`GO:0005796^cellular_component^Golgi lumen`GO:0016021^cellular_component^integral component of membrane`GO:0005887^cellular_component^integral component of plasma membrane`GO:0005770^cellular_component^late endosome`GO:0005654^cellular_component^nucleoplasm`GO:0005634^cellular_component^nucleus`GO:0005886^cellular_component^plasma membrane`GO:0032991^cellular_component^protein-containing complex`GO:0035003^cellular_component^subapical complex`GO:0005915^cellular_component^zonula adherens`GO:0005509^molecular_function^calcium ion binding`GO:0003682^molecular_function^chromatin binding`GO:0004888^molecular_function^transmembrane signaling receptor activity`GO:0007015^biological_process^actin filament organization`GO:0009952^biological_process^anterior/posterior pattern specification`GO:0008356^biological_process^asymmetric cell division`GO:0007411^biological_process^axon guidance`GO:0007298^biological_process^border follicle cell migration`GO:0043697^biological_process^cell dedifferentiation`GO:0030154^biological_process^cell differentiation`GO:0001708^biological_process^cell fate specification`GO:0022416^biological_process^chaeta development`GO:0008407^biological_process^chaeta morphogenesis`GO:0060289^biological_process^compartment boundary maintenance`GO:0042676^biological_process^compound eye cone cell fate commitment`GO:0048749^biological_process^compound eye development`GO:0001745^biological_process^compound eye morphogenesis`GO:0046667^biological_process^compound eye retinal cell programmed cell death`GO:0042688^biological_process^crystal cell differentiation`GO:0002213^biological_process^defense response to insect`GO:0008340^biological_process^determination of adult lifespan`GO:0046843^biological_process^dorsal appendage formation`GO:0007391^biological_process^dorsal closure`GO:0009950^biological_process^dorsal/ventral axis specification`GO:0007451^biological_process^dorsal/ventral lineage restriction, imaginal disc`GO:0007450^biological_process^dorsal/ventral pattern formation, imaginal disc`GO:0007398^biological_process^ectoderm development`GO:0035165^biological_process^embryonic crystal cell differentiation`GO:0035162^biological_process^embryonic hemopoiesis`GO:0061331^biological_process^epithelial cell proliferation involved in Malpighian tubule morphogenesis`GO:0035153^biological_process^epithelial cell type specification, open tracheal system`GO:0042067^biological_process^establishment of ommatidial planar polarity`GO:0035214^biological_process^eye-antennal disc development`GO:0007455^biological_process^eye-antennal disc morphogenesis`GO:0036099^biological_process^female germ-line stem cell population maintenance`GO:0007440^biological_process^foregut morphogenesis`GO:0060288^biological_process^formation of a compartment boundary`GO:0030718^biological_process^germ-line stem cell population maintenance`GO:0060250^biological_process^germ-line stem-cell niche homeostasis`GO:0007293^biological_process^germarium-derived egg chamber formation`GO:0030708^biological_process^germarium-derived female germ-line cyst encapsulation`GO:0010001^biological_process^glial cell differentiation`GO:0007403^biological_process^glial cell fate determination`GO:0008347^biological_process^glial cell migration`GO:0035172^biological_process^hemocyte proliferation`GO:0007446^biological_process^imaginal disc growth`GO:0007447^biological_process^imaginal disc pattern formation`GO:0016348^biological_process^imaginal disc-derived leg joint morphogenesis`GO:0036011^biological_process^imaginal disc-derived leg segmentation`GO:0048803^biological_process^imaginal disc-derived male genitalia morphogenesis`GO:0008587^biological_process^imaginal disc-derived wing margin morphogenesis`GO:0007476^biological_process^imaginal disc-derived wing morphogenesis`GO:0007474^biological_process^imaginal disc-derived wing vein specification`GO:0036335^biological_process^intestinal stem cell homeostasis`GO:0035171^biological_process^lamellocyte differentiation`GO:0035167^biological_process^larval lymph gland hemopoiesis`GO:0046331^biological_process^lateral inhibition`GO:0007478^biological_process^leg disc morphogenesis`GO:0007616^biological_process^long-term memory`GO:0048542^biological_process^lymph gland development`GO:0061382^biological_process^Malpighian tubule tip cell differentiation`GO:0007498^biological_process^mesoderm development`GO:0060571^biological_process^morphogenesis of an epithelial fold`GO:0016333^biological_process^morphogenesis of follicular epithelium`GO:0008045^biological_process^motor neuron axon guidance`GO:0046716^biological_process^muscle cell cellular homeostasis`GO:0007521^biological_process^muscle cell fate determination`GO:2000048^biological_process^negative regulation of cell-cell adhesion mediated by cadherin`GO:0045316^biological_process^negative regulation of compound eye photoreceptor development`GO:0010629^biological_process^negative regulation of gene expression`GO:0046329^biological_process^negative regulation of JNK cascade`GO:0035204^biological_process^negative regulation of lamellocyte differentiation`GO:0050768^biological_process^negative regulation of neurogenesis`GO:0050877^biological_process^nervous system process`GO:0014019^biological_process^neuroblast development`GO:0007400^biological_process^neuroblast fate determination`GO:0007405^biological_process^neuroblast proliferation`GO:0048664^biological_process^neuron fate determination`GO:0048665^biological_process^neuron fate specification`GO:0097150^biological_process^neuronal stem cell population maintenance`GO:0007219^biological_process^Notch signaling pathway`GO:0007314^biological_process^oocyte anterior/posterior axis specification`GO:0030720^biological_process^oocyte localization involved in germarium-derived egg chamber formation`GO:0048477^biological_process^oogenesis`GO:0030707^biological_process^ovarian follicle cell development`GO:0007297^biological_process^ovarian follicle cell migration`GO:0030713^biological_process^ovarian follicle cell stalk formation`GO:0007422^biological_process^peripheral nervous system development`GO:0008284^biological_process^positive regulation of cell population proliferation`GO:0042691^biological_process^positive regulation of crystal cell differentiation`GO:1900087^biological_process^positive regulation of G1/S transition of mitotic cell cycle`GO:0010628^biological_process^positive regulation of gene expression`GO:0002052^biological_process^positive regulation of neuroblast proliferation`GO:0043525^biological_process^positive regulation of neuron apoptotic process`GO:0045944^biological_process^positive regulation of transcription by RNA polymerase II`GO:0045893^biological_process^positive regulation of transcription, DNA-templated`GO:0048052^biological_process^R1/R6 cell differentiation`GO:0007464^biological_process^R3/R4 cell fate commitment`GO:0045466^biological_process^R7 cell differentiation`GO:0042686^biological_process^regulation of cardioblast cell fate specification`GO:0045595^biological_process^regulation of cell differentiation`GO:0042689^biological_process^regulation of crystal cell differentiation`GO:0051489^biological_process^regulation of filopodium assembly`GO:0006110^biological_process^regulation of glycolytic process`GO:0040008^biological_process^regulation of growth`GO:0007346^biological_process^regulation of mitotic cell cycle`GO:1902692^biological_process^regulation of neuroblast proliferation`GO:0050767^biological_process^regulation of neurogenesis`GO:2000035^biological_process^regulation of stem cell division`GO:0009608^biological_process^response to symbiont`GO:0046666^biological_process^retinal cell programmed cell death`GO:0016330^biological_process^second mitotic wave involved in compound eye morphogenesis`GO:0007423^biological_process^sensory organ development`GO:0016360^biological_process^sensory organ precursor cell fate determination`GO:0007519^biological_process^skeletal muscle tissue development`GO:0048863^biological_process^stem cell differentiation`GO:0007419^biological_process^ventral cord development`GO:0048190^biological_process^wing disc dorsal/ventral pattern formation`GO:0035222^biological_process^wing disc pattern formation`GO:0007473^biological_process^wing disc proximal/distal pattern formation	GO:0005509^molecular_function^calcium ion binding	.	.
Cluster-7976.0	TRINITY_DN31328_c0_g1	TRINITY_DN31328_c0_g1_i1	.	.	.	.	.	.	.	.	.	.	.	.	.	.
Cluster-7977.0	TRINITY_DN33562_c1_g1	TRINITY_DN33562_c1_g1_i1	.	.	.	.	.	.	.	.	.	.	.	.	.	.
Cluster-7978.0	TRINITY_DN86610_c0_g1	TRINITY_DN86610_c0_g1_i1	.	.	.	.	.	.	.	.	.	.	.	.	.	.
Cluster-7979.0	TRINITY_DN32607_c0_g2	TRINITY_DN32607_c0_g2_i1	.	.	.	.	.	.	.	.	.	.	.	.	.	.
Cluster-7980.0	TRINITY_DN178935_c0_g2	TRINITY_DN178935_c0_g2_i1	.	.	.	.	.	.	.	.	.	.	.	.	.	.
Cluster-7981.0	TRINITY_DN30556_c0_g1	TRINITY_DN30556_c0_g1_i1	.	.	.	.	.	.	.	.	.	.	.	.	.	.
Cluster-7982.0	TRINITY_DN61634_c0_g1	TRINITY_DN61634_c0_g1_i1	CASR_MOUSE^CASR_MOUSE^Q:479-234,H:805-886^31.707%ID^E:1.25e-08^RecName: Full=Extracellular calcium-sensing receptor;^Eukaryota; Metazoa; Chordata; Craniata; Vertebrata; Euteleostomi; Mammalia; Eutheria; Euarchontoglires; Glires; Rodentia; Myomorpha; Muroidea; Muridae; Murinae; Mus; Mus	.	TRINITY_DN61634_c0_g1_i1.p1	3-479[-]	CASR_MOUSE^CASR_MOUSE^Q:1-82,H:805-886^31.707%ID^E:1.86e-08^RecName: Full=Extracellular calcium-sensing receptor;^Eukaryota; Metazoa; Chordata; Craniata; Vertebrata; Euteleostomi; Mammalia; Eutheria; Euarchontoglires; Glires; Rodentia; Myomorpha; Muroidea; Muridae; Murinae; Mus; Mus	.	sigP:1^22^0.594^YES	ExpAA=40.42^PredHel=2^Topology=i7-26o30-49i	ENOG410XR6W^receptor	KEGG:mmu:12374`KO:K04612	GO:0016324^cellular_component^apical plasma membrane`GO:0030424^cellular_component^axon`GO:0043679^cellular_component^axon terminus`GO:0016323^cellular_component^basolateral plasma membrane`GO:0005623^cellular_component^cell`GO:0009986^cellular_component^cell surface`GO:0005737^cellular_component^cytoplasm`GO:0005887^cellular_component^integral component of plasma membrane`GO:0016020^cellular_component^membrane`GO:0043005^cellular_component^neuron projection`GO:0043025^cellular_component^neuronal cell body`GO:0005634^cellular_component^nucleus`GO:0005886^cellular_component^plasma membrane`GO:0016597^molecular_function^amino acid binding`GO:0005509^molecular_function^calcium ion binding`GO:0004930^molecular_function^G protein-coupled receptor activity`GO:0005178^molecular_function^integrin binding`GO:0044325^molecular_function^ion channel binding`GO:0042803^molecular_function^protein homodimerization activity`GO:0019901^molecular_function^protein kinase binding`GO:0038023^molecular_function^signaling receptor activity`GO:0007193^biological_process^adenylate cyclase-inhibiting G protein-coupled receptor signaling pathway`GO:0006915^biological_process^apoptotic process`GO:0032782^biological_process^bile acid secretion`GO:0048754^biological_process^branching morphogenesis of an epithelial tube`GO:0070509^biological_process^calcium ion import`GO:0006874^biological_process^cellular calcium ion homeostasis`GO:0071333^biological_process^cellular response to glucose stimulus`GO:0035729^biological_process^cellular response to hepatocyte growth factor stimulus`GO:0071456^biological_process^cellular response to hypoxia`GO:0071404^biological_process^cellular response to low-density lipoprotein particle stimulus`GO:1901653^biological_process^cellular response to peptide`GO:0071305^biological_process^cellular response to vitamin D`GO:1902476^biological_process^chloride transmembrane transport`GO:0005513^biological_process^detection of calcium ion`GO:0060613^biological_process^fat pad development`GO:0007186^biological_process^G protein-coupled receptor signaling pathway`GO:0007254^biological_process^JNK cascade`GO:0001503^biological_process^ossification`GO:0007200^biological_process^phospholipase C-activating G protein-coupled receptor signaling pathway`GO:0032781^biological_process^positive regulation of ATPase activity`GO:0090280^biological_process^positive regulation of calcium ion import`GO:0008284^biological_process^positive regulation of cell population proliferation`GO:0070374^biological_process^positive regulation of ERK1 and ERK2 cascade`GO:0010628^biological_process^positive regulation of gene expression`GO:0032024^biological_process^positive regulation of insulin secretion`GO:0050927^biological_process^positive regulation of positive chemotaxis`GO:0045907^biological_process^positive regulation of vasoconstriction`GO:0051924^biological_process^regulation of calcium ion transport`GO:0071774^biological_process^response to fibroblast growth factor`GO:0002931^biological_process^response to ischemia`GO:0042311^biological_process^vasodilation	.	.	.
Cluster-7983.0	TRINITY_DN80996_c0_g1	TRINITY_DN80996_c0_g1_i1	.	.	.	.	.	.	.	.	.	.	.	.	.	.
Cluster-7984.0	TRINITY_DN154148_c0_g1	TRINITY_DN154148_c0_g1_i1	.	.	.	.	.	.	.	.	.	.	.	.	.	.
Cluster-7985.0	TRINITY_DN303518_c0_g1	TRINITY_DN303518_c0_g1_i1	.	.	.	.	.	.	.	.	.	.	.	.	.	.
Cluster-7986.0	TRINITY_DN99540_c0_g1	TRINITY_DN99540_c0_g1_i1	.	.	.	.	.	.	.	.	.	.	.	.	.	.
Cluster-7987.0	TRINITY_DN151572_c0_g1	TRINITY_DN151572_c0_g1_i1	.	.	.	.	.	.	.	.	.	.	.	.	.	.
Cluster-7988.0	TRINITY_DN103435_c0_g1	TRINITY_DN103435_c0_g1_i1	.	.	TRINITY_DN103435_c0_g1_i1.p1	48-701[+]	.	PF07686.17^V-set^Immunoglobulin V-set domain^2-88^E:6.9e-06	.	.	.	.	.	.	.	.
Cluster-7989.0	TRINITY_DN57000_c0_g1	TRINITY_DN57000_c0_g1_i1	.	.	.	.	.	.	.	.	.	.	.	.	.	.
Cluster-7990.0	TRINITY_DN69763_c0_g1	TRINITY_DN69763_c0_g1_i1	.	.	.	.	.	.	.	.	.	.	.	.	.	.
Cluster-7991.0	TRINITY_DN92599_c0_g1	TRINITY_DN92599_c0_g1_i1	.	.	.	.	.	.	.	.	.	.	.	.	.	.
Cluster-7992.0	TRINITY_DN4905_c6_g1	TRINITY_DN4905_c6_g1_i1	.	.	.	.	.	.	.	.	.	.	.	.	.	.
Cluster-7992.1	TRINITY_DN13974_c3_g1	TRINITY_DN13974_c3_g1_i1	.	.	.	.	.	.	.	.	.	.	.	.	.	.
Cluster-7993.0	TRINITY_DN217078_c0_g1	TRINITY_DN217078_c0_g1_i1	.	.	.	.	.	.	.	.	.	.	.	.	.	.
Cluster-7994.0	TRINITY_DN31375_c1_g1	TRINITY_DN31375_c1_g1_i1	.	.	.	.	.	.	.	.	.	.	.	.	.	.
Cluster-7995.0	TRINITY_DN19739_c2_g1	TRINITY_DN19739_c2_g1_i1	.	.	.	.	.	.	.	.	.	.	.	.	.	.
Cluster-7996.0	TRINITY_DN52770_c0_g2	TRINITY_DN52770_c0_g2_i1	.	.	.	.	.	.	.	.	.	.	.	.	.	.
Cluster-7997.0	TRINITY_DN23890_c1_g1	TRINITY_DN23890_c1_g1_i1	.	.	.	.	.	.	.	.	.	.	.	.	.	.
Cluster-7998.0	TRINITY_DN152622_c0_g1	TRINITY_DN152622_c0_g1_i1	.	.	.	.	.	.	.	.	.	.	.	.	.	.
Cluster-7999.0	TRINITY_DN44046_c0_g1	TRINITY_DN44046_c0_g1_i1	.	.	.	.	.	.	.	.	.	.	.	.	.	.
Cluster-8000.0	TRINITY_DN142583_c1_g1	TRINITY_DN142583_c1_g1_i1	.	.	.	.	.	.	.	.	.	.	.	.	.	.
Cluster-8001.0	TRINITY_DN303767_c0_g1	TRINITY_DN303767_c0_g1_i1	.	.	.	.	.	.	.	.	.	.	.	.	.	.
Cluster-8002.0	TRINITY_DN120617_c0_g1	TRINITY_DN120617_c0_g1_i1	.	.	.	.	.	.	.	.	.	.	.	.	.	.
Cluster-8002.1	TRINITY_DN120617_c0_g3	TRINITY_DN120617_c0_g3_i1	.	.	.	.	.	.	.	.	.	.	.	.	.	.
Cluster-8003.0	TRINITY_DN38319_c0_g1	TRINITY_DN38319_c0_g1_i1	.	.	.	.	.	.	.	.	.	.	.	.	.	.
Cluster-8004.0	TRINITY_DN7556_c1_g1	TRINITY_DN7556_c1_g1_i1	.	.	.	.	.	.	.	.	.	.	.	.	.	.
Cluster-8005.0	TRINITY_DN69765_c0_g1	TRINITY_DN69765_c0_g1_i2	.	.	.	.	.	.	.	.	.	.	.	.	.	.
Cluster-8006.0	TRINITY_DN62014_c0_g2	TRINITY_DN62014_c0_g2_i2	.	.	.	.	.	.	.	.	.	.	.	.	.	.
Cluster-8007.0	TRINITY_DN49430_c0_g1	TRINITY_DN49430_c0_g1_i1	IPO13_CHICK^IPO13_CHICK^Q:259-134,H:913-954^54.762%ID^E:1.53e-10^RecName: Full=Importin-13;^Eukaryota; Metazoa; Chordata; Craniata; Vertebrata; Euteleostomi; Archelosauria; Archosauria; Dinosauria; Saurischia; Theropoda; Coelurosauria; Aves; Neognathae; Galloanserae; Galliformes; Phasianidae; Phasianinae; Gallus	.	.	.	.	.	.	.	ENOG410XT8Y^importin 13	KEGG:gga:424573	GO:0005737^cellular_component^cytoplasm`GO:0005634^cellular_component^nucleus`GO:0006606^biological_process^protein import into nucleus	.	.	.
Cluster-8008.0	TRINITY_DN244000_c0_g2	TRINITY_DN244000_c0_g2_i1	.	.	.	.	.	.	.	.	.	.	.	.	.	.
Cluster-8009.0	TRINITY_DN17019_c2_g1	TRINITY_DN17019_c2_g1_i1	.	.	.	.	.	.	.	.	.	.	.	.	.	.
Cluster-8010.0	TRINITY_DN16586_c0_g1	TRINITY_DN16586_c0_g1_i1	.	.	.	.	.	.	.	.	.	.	.	.	.	.
Cluster-8011.0	TRINITY_DN57445_c0_g1	TRINITY_DN57445_c0_g1_i1	.	.	.	.	.	.	.	.	.	.	.	.	.	.
Cluster-8011.1	TRINITY_DN218955_c0_g2	TRINITY_DN218955_c0_g2_i1	.	.	.	.	.	.	.	.	.	.	.	.	.	.
Cluster-8012.0	TRINITY_DN92490_c0_g1	TRINITY_DN92490_c0_g1_i1	CLCA4_HUMAN^CLCA4_HUMAN^Q:403-5,H:340-469^31.343%ID^E:4.08e-12^RecName: Full=Calcium-activated chloride channel regulator 4;^Eukaryota; Metazoa; Chordata; Craniata; Vertebrata; Euteleostomi; Mammalia; Eutheria; Euarchontoglires; Primates; Haplorrhini; Catarrhini; Hominidae; Homo	.	TRINITY_DN92490_c0_g1_i1.p1	2-409[-]	CLCA4_HUMAN^CLCA4_HUMAN^Q:3-135,H:340-469^31.343%ID^E:3.67e-12^RecName: Full=Calcium-activated chloride channel regulator 4;^Eukaryota; Metazoa; Chordata; Craniata; Vertebrata; Euteleostomi; Mammalia; Eutheria; Euarchontoglires; Primates; Haplorrhini; Catarrhini; Hominidae; Homo	PF00092.28^VWA^von Willebrand factor type A domain^4-129^E:3e-07	.	.	ENOG410XPSZ^chloride channel	KEGG:hsa:22802`KO:K05030	GO:0016324^cellular_component^apical plasma membrane`GO:0005576^cellular_component^extracellular region`GO:0005887^cellular_component^integral component of plasma membrane`GO:0005886^cellular_component^plasma membrane`GO:0005254^molecular_function^chloride channel activity`GO:0005229^molecular_function^intracellular calcium activated chloride channel activity`GO:0046872^molecular_function^metal ion binding`GO:0008237^molecular_function^metallopeptidase activity`GO:0034220^biological_process^ion transmembrane transport	.	.	.
Cluster-8013.0	TRINITY_DN49678_c1_g1	TRINITY_DN49678_c1_g1_i1	.	.	.	.	.	.	.	.	.	.	.	.	.	.
Cluster-8014.0	TRINITY_DN72157_c0_g1	TRINITY_DN72157_c0_g1_i1	.	.	.	.	.	.	.	.	.	.	.	.	.	.
Cluster-8015.0	TRINITY_DN284378_c0_g1	TRINITY_DN284378_c0_g1_i1	.	.	TRINITY_DN284378_c0_g1_i1.p1	2-730[+]	.	.	.	.	.	.	.	.	.	.
Cluster-8016.0	TRINITY_DN135305_c0_g4	TRINITY_DN135305_c0_g4_i1	.	.	.	.	.	.	.	.	.	.	.	.	.	.
Cluster-8017.0	TRINITY_DN263431_c0_g1	TRINITY_DN263431_c0_g1_i1	.	.	.	.	.	.	.	.	.	.	.	.	.	.
Cluster-8018.0	TRINITY_DN83565_c0_g2	TRINITY_DN83565_c0_g2_i1	.	.	.	.	.	.	.	.	.	.	.	.	.	.
Cluster-8019.0	TRINITY_DN79685_c1_g3	TRINITY_DN79685_c1_g3_i3	.	.	.	.	.	.	.	.	.	.	.	.	.	.
Cluster-8020.0	TRINITY_DN306618_c0_g1	TRINITY_DN306618_c0_g1_i1	.	.	.	.	.	.	.	.	.	.	.	.	.	.
Cluster-8021.0	TRINITY_DN142487_c0_g1	TRINITY_DN142487_c0_g1_i1	.	.	TRINITY_DN142487_c0_g1_i1.p1	129-467[-]	.	.	.	.	.	.	.	.	.	.
Cluster-8022.0	TRINITY_DN44774_c0_g1	TRINITY_DN44774_c0_g1_i1	.	.	.	.	.	.	.	.	.	.	.	.	.	.
Cluster-8023.0	TRINITY_DN42139_c0_g1	TRINITY_DN42139_c0_g1_i1	.	.	.	.	.	.	.	.	.	.	.	.	.	.
Cluster-8024.0	TRINITY_DN59069_c0_g1	TRINITY_DN59069_c0_g1_i1	.	.	.	.	.	.	.	.	.	.	.	.	.	.
Cluster-8025.0	TRINITY_DN36707_c1_g1	TRINITY_DN36707_c1_g1_i1	.	.	.	.	.	.	.	.	.	.	.	.	.	.
Cluster-8026.0	TRINITY_DN31770_c0_g1	TRINITY_DN31770_c0_g1_i1	.	.	.	.	.	.	.	.	.	.	.	.	.	.
Cluster-8027.0	TRINITY_DN282970_c0_g1	TRINITY_DN282970_c0_g1_i1	.	.	.	.	.	.	.	.	.	.	.	.	.	.
Cluster-8028.0	TRINITY_DN16698_c0_g1	TRINITY_DN16698_c0_g1_i4	.	.	.	.	.	.	.	.	.	.	.	.	.	.
Cluster-8029.0	TRINITY_DN142856_c0_g1	TRINITY_DN142856_c0_g1_i1	.	.	.	.	.	.	.	.	.	.	.	.	.	.
Cluster-8030.0	TRINITY_DN31681_c1_g1	TRINITY_DN31681_c1_g1_i1	.	.	.	.	.	.	.	.	.	.	.	.	.	.
Cluster-8031.0	TRINITY_DN39583_c1_g1	TRINITY_DN39583_c1_g1_i1	.	.	.	.	.	.	.	.	.	.	.	.	.	.
Cluster-8032.0	TRINITY_DN53873_c0_g3	TRINITY_DN53873_c0_g3_i3	.	.	TRINITY_DN53873_c0_g3_i3.p1	268-960[-]	.	.	.	ExpAA=88.60^PredHel=4^Topology=i2-19o29-46i53-85o105-136i	.	.	.	.	.	.
Cluster-8033.0	TRINITY_DN6534_c0_g2	TRINITY_DN6534_c0_g2_i1	.	.	.	.	.	.	.	.	.	.	.	.	.	.
Cluster-8033.1	TRINITY_DN2210_c1_g1	TRINITY_DN2210_c1_g1_i4	.	.	.	.	.	.	.	.	.	.	.	.	.	.
Cluster-8034.0	TRINITY_DN117597_c0_g2	TRINITY_DN117597_c0_g2_i1	.	.	.	.	.	.	.	.	.	.	.	.	.	.
Cluster-8035.0	TRINITY_DN127235_c2_g1	TRINITY_DN127235_c2_g1_i1	.	.	.	.	.	.	.	.	.	.	.	.	.	.
Cluster-8036.0	TRINITY_DN37320_c0_g2	TRINITY_DN37320_c0_g2_i1	.	.	.	.	.	.	.	.	.	.	.	.	.	.
Cluster-8037.0	TRINITY_DN101834_c0_g1	TRINITY_DN101834_c0_g1_i1	.	.	.	.	.	.	.	.	.	.	.	.	.	.
Cluster-8038.0	TRINITY_DN52493_c0_g1	TRINITY_DN52493_c0_g1_i1	.	.	.	.	.	.	.	.	.	.	.	.	.	.
Cluster-8039.0	TRINITY_DN69723_c0_g1	TRINITY_DN69723_c0_g1_i1	.	.	.	.	.	.	.	.	.	.	.	.	.	.
Cluster-8040.0	TRINITY_DN143955_c0_g1	TRINITY_DN143955_c0_g1_i1	.	.	.	.	.	.	.	.	.	.	.	.	.	.
Cluster-8041.0	TRINITY_DN188290_c0_g1	TRINITY_DN188290_c0_g1_i1	.	.	.	.	.	.	.	.	.	.	.	.	.	.
Cluster-8042.0	TRINITY_DN93375_c0_g2	TRINITY_DN93375_c0_g2_i1	.	.	.	.	.	.	.	.	.	.	.	.	.	.
Cluster-8043.0	TRINITY_DN158234_c0_g1	TRINITY_DN158234_c0_g1_i1	.	.	.	.	.	.	.	.	.	.	.	.	.	.
Cluster-8044.0	TRINITY_DN82475_c0_g1	TRINITY_DN82475_c0_g1_i1	.	.	.	.	.	.	.	.	.	.	.	.	.	.
Cluster-8044.1	TRINITY_DN82475_c0_g2	TRINITY_DN82475_c0_g2_i1	.	.	.	.	.	.	.	.	.	.	.	.	.	.
Cluster-8044.2	TRINITY_DN18636_c0_g1	TRINITY_DN18636_c0_g1_i1	.	.	.	.	.	.	.	.	.	.	.	.	.	.
Cluster-8044.3	TRINITY_DN18636_c0_g2	TRINITY_DN18636_c0_g2_i2	.	.	.	.	.	.	.	.	.	.	.	.	.	.
Cluster-8044.3	TRINITY_DN18636_c0_g2	TRINITY_DN18636_c0_g2_i3	.	.	.	.	.	.	.	.	.	.	.	.	.	.
Cluster-8044.4	TRINITY_DN16266_c0_g3	TRINITY_DN16266_c0_g3_i2	.	.	.	.	.	.	.	.	.	.	.	.	.	.
Cluster-8045.0	TRINITY_DN57299_c0_g1	TRINITY_DN57299_c0_g1_i1	.	.	.	.	.	.	.	.	.	.	.	.	.	.
Cluster-8046.0	TRINITY_DN280296_c0_g1	TRINITY_DN280296_c0_g1_i1	.	.	.	.	.	.	.	.	.	.	.	.	.	.
Cluster-8047.0	TRINITY_DN42596_c0_g1	TRINITY_DN42596_c0_g1_i1	.	.	.	.	.	.	.	.	.	.	.	.	.	.
Cluster-8048.0	TRINITY_DN49307_c0_g2	TRINITY_DN49307_c0_g2_i1	GP108_HUMAN^GP108_HUMAN^Q:1-456,H:200-343^39.869%ID^E:6.1e-30^RecName: Full=Protein GPR108;^Eukaryota; Metazoa; Chordata; Craniata; Vertebrata; Euteleostomi; Mammalia; Eutheria; Euarchontoglires; Primates; Haplorrhini; Catarrhini; Hominidae; Homo	.	TRINITY_DN49307_c0_g2_i1.p1	1-465[+]	GP108_HUMAN^GP108_HUMAN^Q:1-152,H:200-343^39.869%ID^E:5.49e-30^RecName: Full=Protein GPR108;^Eukaryota; Metazoa; Chordata; Craniata; Vertebrata; Euteleostomi; Mammalia; Eutheria; Euarchontoglires; Primates; Haplorrhini; Catarrhini; Hominidae; Homo	PF06814.13^Lung_7-TM_R^Lung seven transmembrane receptor^17-153^E:6.7e-26	.	ExpAA=64.99^PredHel=3^Topology=o69-91i98-120o135-154i	ENOG410XQAQ^Lung seven transmembrane receptor	KEGG:hsa:56927`KO:K22986	GO:0016021^cellular_component^integral component of membrane	GO:0016021^cellular_component^integral component of membrane	.	.
Cluster-8049.0	TRINITY_DN10388_c2_g1	TRINITY_DN10388_c2_g1_i2	.	.	TRINITY_DN10388_c2_g1_i2.p1	1-324[-]	.	.	.	.	.	.	.	.	.	.
Cluster-8050.0	TRINITY_DN3533_c1_g1	TRINITY_DN3533_c1_g1_i2	.	.	.	.	.	.	.	.	.	.	.	.	.	.
Cluster-8051.0	TRINITY_DN63002_c0_g1	TRINITY_DN63002_c0_g1_i1	.	.	.	.	.	.	.	.	.	.	.	.	.	.
Cluster-8052.0	TRINITY_DN186_c3_g1	TRINITY_DN186_c3_g1_i2	.	.	TRINITY_DN186_c3_g1_i2.p1	406-1002[+]	.	.	.	ExpAA=19.44^PredHel=1^Topology=i13-35o	.	.	.	.	.	.
Cluster-8053.0	TRINITY_DN158596_c0_g1	TRINITY_DN158596_c0_g1_i1	.	.	.	.	.	.	.	.	.	.	.	.	.	.
Cluster-8054.0	TRINITY_DN247030_c0_g1	TRINITY_DN247030_c0_g1_i1	.	.	TRINITY_DN247030_c0_g1_i1.p1	1-300[-]	CCR4A_ARATH^CCR4A_ARATH^Q:20-99,H:242-318^36.25%ID^E:1.94e-06^RecName: Full=Carbon catabolite repressor protein 4 homolog 1;^Eukaryota; Viridiplantae; Streptophyta; Embryophyta; Tracheophyta; Spermatophyta; Magnoliopsida; eudicotyledons; Gunneridae; Pentapetalae; rosids; malvids; Brassicales; Brassicaceae; Camelineae; Arabidopsis	.	.	.	COG5239^Ccr4-NOT transcription complex, subunit	KEGG:ath:AT3G58560`KO:K12603	GO:0030014^cellular_component^CCR4-NOT complex`GO:0005737^cellular_component^cytoplasm`GO:0005829^cellular_component^cytosol`GO:0005634^cellular_component^nucleus`GO:0000932^cellular_component^P-body`GO:0000175^molecular_function^3'-5'-exoribonuclease activity`GO:0046872^molecular_function^metal ion binding`GO:0004535^molecular_function^poly(A)-specific ribonuclease activity`GO:0003723^molecular_function^RNA binding`GO:0006397^biological_process^mRNA processing`GO:0000289^biological_process^nuclear-transcribed mRNA poly(A) tail shortening`GO:0019252^biological_process^starch biosynthetic process`GO:0005986^biological_process^sucrose biosynthetic process	.	.	.
Cluster-8055.0	TRINITY_DN307875_c0_g1	TRINITY_DN307875_c0_g1_i1	.	.	.	.	.	.	.	.	.	.	.	.	.	.
Cluster-8056.0	TRINITY_DN260153_c0_g1	TRINITY_DN260153_c0_g1_i1	.	.	.	.	.	.	.	.	.	.	.	.	.	.
Cluster-8057.0	TRINITY_DN144144_c0_g1	TRINITY_DN144144_c0_g1_i1	ZNF18_HUMAN^ZNF18_HUMAN^Q:46-282,H:465-543^50.633%ID^E:2.02e-13^RecName: Full=Zinc finger protein 18;^Eukaryota; Metazoa; Chordata; Craniata; Vertebrata; Euteleostomi; Mammalia; Eutheria; Euarchontoglires; Primates; Haplorrhini; Catarrhini; Hominidae; Homo	.	.	.	.	.	.	.	COG5048^Zinc finger protein	KEGG:hsa:7566`KO:K09229	GO:0005634^cellular_component^nucleus`GO:0003677^molecular_function^DNA binding`GO:0003700^molecular_function^DNA-binding transcription factor activity`GO:0046872^molecular_function^metal ion binding`GO:0042552^biological_process^myelination`GO:0045892^biological_process^negative regulation of transcription, DNA-templated	.	.	.
Cluster-8058.0	TRINITY_DN197805_c0_g1	TRINITY_DN197805_c0_g1_i1	.	.	.	.	.	.	.	.	.	.	.	.	.	.
Cluster-8059.0	TRINITY_DN255535_c0_g1	TRINITY_DN255535_c0_g1_i1	.	.	.	.	.	.	.	.	.	.	.	.	.	.
Cluster-8060.0	TRINITY_DN151871_c0_g1	TRINITY_DN151871_c0_g1_i1	.	.	.	.	.	.	.	.	.	.	.	.	.	.
Cluster-8061.0	TRINITY_DN25947_c0_g1	TRINITY_DN25947_c0_g1_i1	.	.	.	.	.	.	.	.	.	.	.	.	.	.
Cluster-8062.0	TRINITY_DN32088_c0_g1	TRINITY_DN32088_c0_g1_i1	.	.	.	.	.	.	.	.	.	.	.	.	.	.
Cluster-8063.0	TRINITY_DN59743_c0_g1	TRINITY_DN59743_c0_g1_i2	.	.	.	.	.	.	.	.	.	.	.	.	.	.
Cluster-8063.1	TRINITY_DN41871_c0_g1	TRINITY_DN41871_c0_g1_i7	.	.	.	.	.	.	.	.	.	.	.	.	.	.
Cluster-8064.0	TRINITY_DN245047_c0_g1	TRINITY_DN245047_c0_g1_i1	.	.	.	.	.	.	.	.	.	.	.	.	.	.
Cluster-8065.0	TRINITY_DN62939_c0_g1	TRINITY_DN62939_c0_g1_i1	.	.	.	.	.	.	.	.	.	.	.	.	.	.
Cluster-8066.0	TRINITY_DN151502_c0_g1	TRINITY_DN151502_c0_g1_i1	UBP24_MOUSE^UBP24_MOUSE^Q:126-1,H:749-790^50%ID^E:8.47e-09^RecName: Full=Ubiquitin carboxyl-terminal hydrolase 24;^Eukaryota; Metazoa; Chordata; Craniata; Vertebrata; Euteleostomi; Mammalia; Eutheria; Euarchontoglires; Glires; Rodentia; Myomorpha; Muroidea; Muridae; Murinae; Mus; Mus	.	.	.	.	.	.	.	COG5077^ubiquitin carboxyl-terminal hydrolase	KEGG:mmu:329908`KO:K11840	GO:0004197^molecular_function^cysteine-type endopeptidase activity`GO:0004843^molecular_function^thiol-dependent ubiquitin-specific protease activity`GO:0016579^biological_process^protein deubiquitination`GO:0006511^biological_process^ubiquitin-dependent protein catabolic process	.	.	.
Cluster-8067.0	TRINITY_DN87754_c0_g1	TRINITY_DN87754_c0_g1_i1	.	.	.	.	.	.	.	.	.	.	.	.	.	.
Cluster-8068.0	TRINITY_DN240250_c0_g1	TRINITY_DN240250_c0_g1_i1	.	.	.	.	.	.	.	.	.	.	.	.	.	.
Cluster-8069.0	TRINITY_DN27953_c0_g1	TRINITY_DN27953_c0_g1_i1	.	.	.	.	.	.	.	.	.	.	.	.	.	.
Cluster-8069.1	TRINITY_DN27953_c0_g1	TRINITY_DN27953_c0_g1_i2	.	.	.	.	.	.	.	.	.	.	.	.	.	.
Cluster-8069.2	TRINITY_DN13357_c0_g2	TRINITY_DN13357_c0_g2_i1	.	.	.	.	.	.	.	.	.	.	.	.	.	.
Cluster-8070.0	TRINITY_DN262888_c0_g1	TRINITY_DN262888_c0_g1_i1	.	.	.	.	.	.	.	.	.	.	.	.	.	.
Cluster-8071.0	TRINITY_DN113074_c0_g1	TRINITY_DN113074_c0_g1_i1	.	.	.	.	.	.	.	.	.	.	.	.	.	.
Cluster-8072.0	TRINITY_DN103948_c0_g2	TRINITY_DN103948_c0_g2_i1	.	.	TRINITY_DN103948_c0_g2_i1.p1	5-502[-]	.	.	.	.	.	.	.	.	.	.
Cluster-8073.0	TRINITY_DN61856_c0_g1	TRINITY_DN61856_c0_g1_i1	.	.	.	.	.	.	.	.	.	.	.	.	.	.
Cluster-8073.1	TRINITY_DN61856_c0_g1	TRINITY_DN61856_c0_g1_i3	.	.	.	.	.	.	.	.	.	.	.	.	.	.
Cluster-8074.0	TRINITY_DN86100_c0_g1	TRINITY_DN86100_c0_g1_i1	.	.	.	.	.	.	.	.	.	.	.	.	.	.
Cluster-8075.0	TRINITY_DN82278_c0_g1	TRINITY_DN82278_c0_g1_i1	.	.	.	.	.	.	.	.	.	.	.	.	.	.
Cluster-8076.0	TRINITY_DN172449_c0_g1	TRINITY_DN172449_c0_g1_i1	.	.	.	.	.	.	.	.	.	.	.	.	.	.
Cluster-8077.0	TRINITY_DN34238_c1_g2	TRINITY_DN34238_c1_g2_i1	.	.	.	.	.	.	.	.	.	.	.	.	.	.
Cluster-8078.0	TRINITY_DN277088_c0_g1	TRINITY_DN277088_c0_g1_i1	.	.	.	.	.	.	.	.	.	.	.	.	.	.
Cluster-8079.0	TRINITY_DN282799_c0_g1	TRINITY_DN282799_c0_g1_i1	.	.	.	.	.	.	.	.	.	.	.	.	.	.
Cluster-8080.0	TRINITY_DN143742_c0_g1	TRINITY_DN143742_c0_g1_i1	.	.	TRINITY_DN143742_c0_g1_i1.p1	2-319[+]	.	.	.	.	.	.	.	.	.	.
Cluster-8081.0	TRINITY_DN135498_c0_g1	TRINITY_DN135498_c0_g1_i1	.	.	.	.	.	.	.	.	.	.	.	.	.	.
Cluster-8082.0	TRINITY_DN3111_c1_g1	TRINITY_DN3111_c1_g1_i1	.	.	.	.	.	.	.	.	.	.	.	.	.	.
Cluster-8082.1	TRINITY_DN32172_c0_g1	TRINITY_DN32172_c0_g1_i1	.	.	.	.	.	.	.	.	.	.	.	.	.	.
Cluster-8083.0	TRINITY_DN275801_c0_g1	TRINITY_DN275801_c0_g1_i1	.	.	.	.	.	.	.	.	.	.	.	.	.	.
Cluster-8084.0	TRINITY_DN545_c6_g1	TRINITY_DN545_c6_g1_i1	.	.	.	.	.	.	.	.	.	.	.	.	.	.
Cluster-8085.0	TRINITY_DN132459_c0_g1	TRINITY_DN132459_c0_g1_i1	.	.	.	.	.	.	.	.	.	.	.	.	.	.
Cluster-8086.0	TRINITY_DN170423_c0_g1	TRINITY_DN170423_c0_g1_i1	.	.	.	.	.	.	.	.	.	.	.	.	.	.
Cluster-8087.0	TRINITY_DN36772_c0_g1	TRINITY_DN36772_c0_g1_i1	KCTD6_DANRE^KCTD6_DANRE^Q:203-280,H:14-39^69.231%ID^E:7.48e-06^RecName: Full=BTB/POZ domain-containing protein KCTD6;^Eukaryota; Metazoa; Chordata; Craniata; Vertebrata; Euteleostomi; Actinopterygii; Neopterygii; Teleostei; Ostariophysi; Cypriniformes; Cyprinidae; Danio`KCTD6_DANRE^KCTD6_DANRE^Q:285-365,H:41-66^59.259%ID^E:7.48e-06^RecName: Full=BTB/POZ domain-containing protein KCTD6;^Eukaryota; Metazoa; Chordata; Craniata; Vertebrata; Euteleostomi; Actinopterygii; Neopterygii; Teleostei; Ostariophysi; Cypriniformes; Cyprinidae; Danio	.	.	.	.	.	.	.	ENOG410Z155^potassium channel tetramerisation domain containing	KEGG:dre:436601`KO:K21916	GO:0051260^biological_process^protein homooligomerization`GO:0016567^biological_process^protein ubiquitination	.	.	.
Cluster-8088.0	TRINITY_DN80363_c0_g1	TRINITY_DN80363_c0_g1_i1	.	.	.	.	.	.	.	.	.	.	.	.	.	.
Cluster-8088.1	TRINITY_DN24490_c3_g1	TRINITY_DN24490_c3_g1_i1	.	.	.	.	.	.	.	.	.	.	.	.	.	.
Cluster-8089.0	TRINITY_DN171555_c1_g1	TRINITY_DN171555_c1_g1_i1	.	.	.	.	.	.	.	.	.	.	.	.	.	.
Cluster-8089.1	TRINITY_DN18610_c0_g1	TRINITY_DN18610_c0_g1_i4	BALAT_DROME^BALAT_DROME^Q:199-600,H:1-143^28.947%ID^E:2.5e-11^RecName: Full=Beta-alanine transporter {ECO:0000303|PubMed:28806173, ECO:0000312|FlyBase:FBgn0033778};^Eukaryota; Metazoa; Ecdysozoa; Arthropoda; Hexapoda; Insecta; Pterygota; Neoptera; Holometabola; Diptera; Brachycera; Muscomorpha; Ephydroidea; Drosophilidae; Drosophila; Sophophora	.	TRINITY_DN18610_c0_g1_i4.p1	199-630[+]	BALAT_DROME^BALAT_DROME^Q:1-134,H:1-143^28.947%ID^E:2.77e-13^RecName: Full=Beta-alanine transporter {ECO:0000303|PubMed:28806173, ECO:0000312|FlyBase:FBgn0033778};^Eukaryota; Metazoa; Ecdysozoa; Arthropoda; Hexapoda; Insecta; Pterygota; Neoptera; Holometabola; Diptera; Brachycera; Muscomorpha; Ephydroidea; Drosophilidae; Drosophila; Sophophora	.	.	ExpAA=21.99^PredHel=1^Topology=i20-42o	ENOG410XSRI^solute carrier family 22	KEGG:dme:Dmel_CG3790	GO:0005887^cellular_component^integral component of plasma membrane`GO:0001761^molecular_function^beta-alanine transmembrane transporter activity`GO:0001762^biological_process^beta-alanine transport`GO:0001694^biological_process^histamine biosynthetic process	.	.	.
Cluster-8089.2	TRINITY_DN18610_c0_g1	TRINITY_DN18610_c0_g1_i2	ORCT_DROME^ORCT_DROME^Q:149-1807,H:1-538^34.568%ID^E:2.75e-83^RecName: Full=Organic cation transporter protein;^Eukaryota; Metazoa; Ecdysozoa; Arthropoda; Hexapoda; Insecta; Pterygota; Neoptera; Holometabola; Diptera; Brachycera; Muscomorpha; Ephydroidea; Drosophilidae; Drosophila; Sophophora	.	TRINITY_DN18610_c0_g1_i2.p1	149-1813[+]	S22A3_MOUSE^S22A3_MOUSE^Q:2-552,H:3-550^32.394%ID^E:5.24e-95^RecName: Full=Solute carrier family 22 member 3;^Eukaryota; Metazoa; Chordata; Craniata; Vertebrata; Euteleostomi; Mammalia; Eutheria; Euarchontoglires; Glires; Rodentia; Myomorpha; Muroidea; Muridae; Murinae; Mus; Mus	PF00083.24^Sugar_tr^Sugar (and other) transporter^147-436^E:1.5e-23`PF07690.16^MFS_1^Major Facilitator Superfamily^147-477^E:1.1e-16	.	ExpAA=237.91^PredHel=9^Topology=i20-42o170-192i199-221o231-253i260-279o353-375i404-426o460-482i489-508o	ENOG410XSRI^solute carrier family 22	KEGG:mmu:20519`KO:K08200	GO:0005887^cellular_component^integral component of plasma membrane`GO:0005330^molecular_function^dopamine:sodium symporter activity`GO:0015101^molecular_function^organic cation transmembrane transporter activity`GO:0015651^molecular_function^quaternary ammonium group transmembrane transporter activity`GO:0019534^molecular_function^toxin transmembrane transporter activity`GO:0015872^biological_process^dopamine transport`GO:0051608^biological_process^histamine transport`GO:0051615^biological_process^histamine uptake`GO:0015844^biological_process^monoamine transport`GO:0015695^biological_process^organic cation transport`GO:0015697^biological_process^quaternary ammonium group transport`GO:0032098^biological_process^regulation of appetite	GO:0022857^molecular_function^transmembrane transporter activity`GO:0055085^biological_process^transmembrane transport`GO:0016021^cellular_component^integral component of membrane	.	.
Cluster-8089.2	TRINITY_DN18610_c0_g1	TRINITY_DN18610_c0_g1_i6	ORCT_DROME^ORCT_DROME^Q:1277-1903,H:313-524^43.868%ID^E:1.42e-36^RecName: Full=Organic cation transporter protein;^Eukaryota; Metazoa; Ecdysozoa; Arthropoda; Hexapoda; Insecta; Pterygota; Neoptera; Holometabola; Diptera; Brachycera; Muscomorpha; Ephydroidea; Drosophilidae; Drosophila; Sophophora	.	TRINITY_DN18610_c0_g1_i6.p1	1349-1981[+]	S22AF_XENLA^S22AF_XENLA^Q:2-203,H:298-520^36.771%ID^E:2.02e-39^RecName: Full=Solute carrier family 22 member 15;^Eukaryota; Metazoa; Chordata; Craniata; Vertebrata; Euteleostomi; Amphibia; Batrachia; Anura; Pipoidea; Pipidae; Xenopodinae; Xenopus; Xenopus	.	.	ExpAA=104.08^PredHel=5^Topology=o15-37i58-80o84-106i113-135o145-164i	.	KEGG:xla:414494`KO:K08211	GO:0016021^cellular_component^integral component of membrane`GO:0022857^molecular_function^transmembrane transporter activity`GO:0006811^biological_process^ion transport	.	.	.
Cluster-8089.3	TRINITY_DN18610_c0_g1	TRINITY_DN18610_c0_g1_i9	S22A3_MOUSE^S22A3_MOUSE^Q:139-1074,H:3-317^30.061%ID^E:3.26e-37^RecName: Full=Solute carrier family 22 member 3;^Eukaryota; Metazoa; Chordata; Craniata; Vertebrata; Euteleostomi; Mammalia; Eutheria; Euarchontoglires; Glires; Rodentia; Myomorpha; Muroidea; Muridae; Murinae; Mus; Mus	.	TRINITY_DN18610_c0_g1_i9.p1	136-1095[+]	S22A3_MOUSE^S22A3_MOUSE^Q:2-313,H:3-317^30.061%ID^E:6.84e-43^RecName: Full=Solute carrier family 22 member 3;^Eukaryota; Metazoa; Chordata; Craniata; Vertebrata; Euteleostomi; Mammalia; Eutheria; Euarchontoglires; Glires; Rodentia; Myomorpha; Muroidea; Muridae; Murinae; Mus; Mus	PF07690.16^MFS_1^Major Facilitator Superfamily^147-292^E:9.2e-12`PF00083.24^Sugar_tr^Sugar (and other) transporter^148-311^E:3.6e-18	.	ExpAA=120.98^PredHel=5^Topology=i20-42o170-192i199-221o231-253i260-279o	ENOG410XSRI^solute carrier family 22	KEGG:mmu:20519`KO:K08200	GO:0005887^cellular_component^integral component of plasma membrane`GO:0005330^molecular_function^dopamine:sodium symporter activity`GO:0015101^molecular_function^organic cation transmembrane transporter activity`GO:0015651^molecular_function^quaternary ammonium group transmembrane transporter activity`GO:0019534^molecular_function^toxin transmembrane transporter activity`GO:0015872^biological_process^dopamine transport`GO:0051608^biological_process^histamine transport`GO:0051615^biological_process^histamine uptake`GO:0015844^biological_process^monoamine transport`GO:0015695^biological_process^organic cation transport`GO:0015697^biological_process^quaternary ammonium group transport`GO:0032098^biological_process^regulation of appetite	GO:0055085^biological_process^transmembrane transport`GO:0022857^molecular_function^transmembrane transporter activity`GO:0016021^cellular_component^integral component of membrane	.	.
Cluster-8089.4	TRINITY_DN4445_c0_g1	TRINITY_DN4445_c0_g1_i2	ORCT_DROME^ORCT_DROME^Q:37-1104,H:173-538^38.42%ID^E:1.19e-55^RecName: Full=Organic cation transporter protein;^Eukaryota; Metazoa; Ecdysozoa; Arthropoda; Hexapoda; Insecta; Pterygota; Neoptera; Holometabola; Diptera; Brachycera; Muscomorpha; Ephydroidea; Drosophilidae; Drosophila; Sophophora	.	TRINITY_DN4445_c0_g1_i2.p1	1-1302[+]	ORCT_DROME^ORCT_DROME^Q:10-368,H:170-538^37.669%ID^E:2.83e-64^RecName: Full=Organic cation transporter protein;^Eukaryota; Metazoa; Ecdysozoa; Arthropoda; Hexapoda; Insecta; Pterygota; Neoptera; Holometabola; Diptera; Brachycera; Muscomorpha; Ephydroidea; Drosophilidae; Drosophila; Sophophora	PF00083.24^Sugar_tr^Sugar (and other) transporter^1-182^E:3e-15`PF00083.24^Sugar_tr^Sugar (and other) transporter^214-354^E:2.1e-05	.	ExpAA=183.90^PredHel=9^Topology=i7-29o33-52i59-81o91-113i174-196o229-251i253-275o285-307i314-333o	ENOG410XSRI^solute carrier family 22	KEGG:dme:Dmel_CG6331`KO:K08202	GO:0016021^cellular_component^integral component of membrane`GO:0022857^molecular_function^transmembrane transporter activity`GO:0006915^biological_process^apoptotic process`GO:0006811^biological_process^ion transport	GO:0022857^molecular_function^transmembrane transporter activity`GO:0055085^biological_process^transmembrane transport`GO:0016021^cellular_component^integral component of membrane	.	.
Cluster-8089.5	TRINITY_DN20747_c1_g3	TRINITY_DN20747_c1_g3_i1	.	.	.	.	.	.	.	.	.	.	.	.	.	.
Cluster-8089.6	TRINITY_DN20747_c1_g4	TRINITY_DN20747_c1_g4_i1	.	.	.	.	.	.	.	.	.	.	.	.	.	.
Cluster-8090.0	TRINITY_DN50888_c0_g1	TRINITY_DN50888_c0_g1_i1	.	.	.	.	.	.	.	.	.	.	.	.	.	.
Cluster-8091.0	TRINITY_DN21381_c0_g1	TRINITY_DN21381_c0_g1_i1	.	.	.	.	.	.	.	.	.	.	.	.	.	.
Cluster-8092.0	TRINITY_DN48990_c0_g1	TRINITY_DN48990_c0_g1_i1	.	.	.	.	.	.	.	.	.	.	.	.	.	.
Cluster-8092.1	TRINITY_DN7780_c0_g1	TRINITY_DN7780_c0_g1_i1	.	.	.	.	.	.	.	.	.	.	.	.	.	.
Cluster-8093.0	TRINITY_DN83670_c0_g1	TRINITY_DN83670_c0_g1_i1	.	.	.	.	.	.	.	.	.	.	.	.	.	.
Cluster-8094.0	TRINITY_DN20011_c0_g1	TRINITY_DN20011_c0_g1_i1	.	.	.	.	.	.	.	.	.	.	.	.	.	.
Cluster-8095.0	TRINITY_DN304885_c0_g1	TRINITY_DN304885_c0_g1_i1	.	.	.	.	.	.	.	.	.	.	.	.	.	.
Cluster-8096.0	TRINITY_DN202224_c0_g1	TRINITY_DN202224_c0_g1_i1	.	.	.	.	.	.	.	.	.	.	.	.	.	.
Cluster-8097.0	TRINITY_DN30016_c0_g1	TRINITY_DN30016_c0_g1_i1	.	.	.	.	.	.	.	.	.	.	.	.	.	.
Cluster-8098.0	TRINITY_DN244647_c0_g1	TRINITY_DN244647_c0_g1_i1	.	.	.	.	.	.	.	.	.	.	.	.	.	.
Cluster-8099.0	TRINITY_DN171233_c0_g1	TRINITY_DN171233_c0_g1_i1	.	.	.	.	.	.	.	.	.	.	.	.	.	.
Cluster-8099.1	TRINITY_DN19085_c0_g1	TRINITY_DN19085_c0_g1_i6	FBP1_STRPU^FBP1_STRPU^Q:250-582,H:785-897^43.363%ID^E:6.34e-20^RecName: Full=Fibropellin-1;^Eukaryota; Metazoa; Echinodermata; Eleutherozoa; Echinozoa; Echinoidea; Euechinoidea; Echinacea; Echinoida; Strongylocentrotidae; Strongylocentrotus`FBP1_STRPU^FBP1_STRPU^Q:48-230,H:699-761^41.27%ID^E:6.34e-20^RecName: Full=Fibropellin-1;^Eukaryota; Metazoa; Echinodermata; Eleutherozoa; Echinozoa; Echinoidea; Euechinoidea; Echinacea; Echinoida; Strongylocentrotidae; Strongylocentrotus`FBP1_STRPU^FBP1_STRPU^Q:250-582,H:747-859^42.478%ID^E:9.75e-19^RecName: Full=Fibropellin-1;^Eukaryota; Metazoa; Echinodermata; Eleutherozoa; Echinozoa; Echinoidea; Euechinoidea; Echinacea; Echinoida; Strongylocentrotidae; Strongylocentrotus`FBP1_STRPU^FBP1_STRPU^Q:45-230,H:660-723^40.625%ID^E:9.75e-19^RecName: Full=Fibropellin-1;^Eukaryota; Metazoa; Echinodermata; Eleutherozoa; Echinozoa; Echinoidea; Euechinoidea; Echinacea; Echinoida; Strongylocentrotidae; Strongylocentrotus`FBP1_STRPU^FBP1_STRPU^Q:250-504,H:823-909^41.379%ID^E:1.89e-18^RecName: Full=Fibropellin-1;^Eukaryota; Metazoa; Echinodermata; Eleutherozoa; Echinozoa; Echinoidea; Euechinoidea; Echinacea; Echinoida; Strongylocentrotidae; Strongylocentrotus`FBP1_STRPU^FBP1_STRPU^Q:45-239,H:736-802^38.806%ID^E:1.89e-18^RecName: Full=Fibropellin-1;^Eukaryota; Metazoa; Echinodermata; Eleutherozoa; Echinozoa; Echinoidea; Euechinoidea; Echinacea; Echinoida; Strongylocentrotidae; Strongylocentrotus`FBP1_STRPU^FBP1_STRPU^Q:250-582,H:671-783^38.053%ID^E:2.09e-17^RecName: Full=Fibropellin-1;^Eukaryota; Metazoa; Echinodermata; Eleutherozoa; Echinozoa; Echinoidea; Euechinoidea; Echinacea; Echinoida; Strongylocentrotidae; Strongylocentrotus`FBP1_STRPU^FBP1_STRPU^Q:78-230,H:596-647^48.077%ID^E:2.09e-17^RecName: Full=Fibropellin-1;^Eukaryota; Metazoa; Echinodermata; Eleutherozoa; Echinozoa; Echinoidea; Euechinoidea; Echinacea; Echinoida; Strongylocentrotidae; Strongylocentrotus`FBP1_STRPU^FBP1_STRPU^Q:250-576,H:253-363^44.144%ID^E:5.55e-17^RecName: Full=Fibropellin-1;^Eukaryota; Metazoa; Echinodermata; Eleutherozoa; Echinozoa; Echinoidea; Euechinoidea; Echinacea; Echinoida; Strongylocentrotidae; Strongylocentrotus`FBP1_STRPU^FBP1_STRPU^Q:75-230,H:177-229^41.509%ID^E:5.55e-17^RecName: Full=Fibropellin-1;^Eukaryota; Metazoa; Echinodermata; Eleutherozoa; Echinozoa; Echinoidea; Euechinoidea; Echinacea; Echinoida; Strongylocentrotidae; Strongylocentrotus`FBP1_STRPU^FBP1_STRPU^Q:253-579,H:330-440^38.739%ID^E:5.83e-17^RecName: Full=Fibropellin-1;^Eukaryota; Metazoa; Echinodermata; Eleutherozoa; Echinozoa; Echinoidea; Euechinoidea; Echinacea; Echinoida; Strongylocentrotidae; Strongylocentrotus`FBP1_STRPU^FBP1_STRPU^Q:45-230,H:242-305^45.312%ID^E:5.83e-17^RecName: Full=Fibropellin-1;^Eukaryota; Metazoa; Echinodermata; Eleutherozoa; Echinozoa; Echinoidea; Euechinoidea; Echinacea; Echinoida; Strongylocentrotidae; Strongylocentrotus`FBP1_STRPU^FBP1_STRPU^Q:250-576,H:557-667^41.441%ID^E:5.34e-15^RecName: Full=Fibropellin-1;^Eukaryota; Metazoa; Echinodermata; Eleutherozoa; Echinozoa; Echinoidea; Euechinoidea; Echinacea; Echinoida; Strongylocentrotidae; Strongylocentrotus`FBP1_STRPU^FBP1_STRPU^Q:48-233,H:471-534^37.5%ID^E:5.34e-15^RecName: Full=Fibropellin-1;^Eukaryota; Metazoa; Echinodermata; Eleutherozoa; Echinozoa; Echinoidea; Euechinoidea; Echinacea; Echinoida; Strongylocentrotidae; Strongylocentrotus`FBP1_STRPU^FBP1_STRPU^Q:241-582,H:364-479^39.655%ID^E:6.34e-15^RecName: Full=Fibropellin-1;^Eukaryota; Metazoa; Echinodermata; Eleutherozoa; Echinozoa; Echinoidea; Euechinoidea; Echinacea; Echinoida; Strongylocentrotidae; Strongylocentrotus`FBP1_STRPU^FBP1_STRPU^Q:48-230,H:281-343^42.857%ID^E:6.34e-15^RecName: Full=Fibropellin-1;^Eukaryota; Metazoa; Echinodermata; Eleutherozoa; Echinozoa; Echinoidea; Euechinoidea; Echinacea; Echinoida; Strongylocentrotidae; Strongylocentrotus`FBP1_STRPU^FBP1_STRPU^Q:250-486,H:861-940^36.25%ID^E:6.72e-15^RecName: Full=Fibropellin-1;^Eukaryota; Metazoa; Echinodermata; Eleutherozoa; Echinozoa; Echinoidea; Euechinoidea; Echinacea; Echinoida; Strongylocentrotidae; Strongylocentrotus`FBP1_STRPU^FBP1_STRPU^Q:48-230,H:775-837^42.857%ID^E:6.72e-15^RecName: Full=Fibropellin-1;^Eukaryota; Metazoa; Echinodermata; Eleutherozoa; Echinozoa; Echinoidea; Euechinoidea; Echinacea; Echinoida; Strongylocentrotidae; Strongylocentrotus`FBP1_STRPU^FBP1_STRPU^Q:250-504,H:481-567^36.782%ID^E:1.19e-13^RecName: Full=Fibropellin-1;^Eukaryota; Metazoa; Echinodermata; Eleutherozoa; Echinozoa; Echinoidea; Euechinoidea; Echinacea; Echinoida; Strongylocentrotidae; Strongylocentrotus`FBP1_STRPU^FBP1_STRPU^Q:45-230,H:394-457^39.062%ID^E:1.19e-13^RecName: Full=Fibropellin-1;^Eukaryota; Metazoa; Echinodermata; Eleutherozoa; Echinozoa; Echinoidea; Euechinoidea; Echinacea; Echinoida; Strongylocentrotidae; Strongylocentrotus`FBP1_STRPU^FBP1_STRPU^Q:250-504,H:215-301^41.379%ID^E:1.87e-10^RecName: Full=Fibropellin-1;^Eukaryota; Metazoa; Echinodermata; Eleutherozoa; Echinozoa; Echinoidea; Euechinoidea; Echinacea; Echinoida; Strongylocentrotidae; Strongylocentrotus`FBP1_STRPU^FBP1_STRPU^Q:226-582,H:169-289^38.017%ID^E:4.94e-09^RecName: Full=Fibropellin-1;^Eukaryota; Metazoa; Echinodermata; Eleutherozoa; Echinozoa; Echinoidea; Euechinoidea; Echinacea; Echinoida; Strongylocentrotidae; Strongylocentrotus`FBP1_STRPU^FBP1_STRPU^Q:45-230,H:850-913^43.75%ID^E:9.36e-07^RecName: Full=Fibropellin-1;^Eukaryota; Metazoa; Echinodermata; Eleutherozoa; Echinozoa; Echinoidea; Euechinoidea; Echinacea; Echinoida; Strongylocentrotidae; Strongylocentrotus	.	TRINITY_DN19085_c0_g1_i6.p1	202-621[+]	FAT4_HUMAN^FAT4_HUMAN^Q:18-126,H:3804-3936^38.346%ID^E:1.87e-24^RecName: Full=Protocadherin Fat 4;^Eukaryota; Metazoa; Chordata; Craniata; Vertebrata; Euteleostomi; Mammalia; Eutheria; Euarchontoglires; Primates; Haplorrhini; Catarrhini; Hominidae; Homo`FAT4_HUMAN^FAT4_HUMAN^Q:17-132,H:3863-3980^37.288%ID^E:3.47e-22^RecName: Full=Protocadherin Fat 4;^Eukaryota; Metazoa; Chordata; Craniata; Vertebrata; Euteleostomi; Mammalia; Eutheria; Euarchontoglires; Primates; Haplorrhini; Catarrhini; Hominidae; Homo`FAT4_HUMAN^FAT4_HUMAN^Q:15-90,H:3899-3975^33.766%ID^E:2.88e-10^RecName: Full=Protocadherin Fat 4;^Eukaryota; Metazoa; Chordata; Craniata; Vertebrata; Euteleostomi; Mammalia; Eutheria; Euarchontoglires; Primates; Haplorrhini; Catarrhini; Hominidae; Homo	PF12661.7^hEGF^Human growth factor-like EGF^25-46^E:0.0032`PF00008.27^EGF^EGF-like domain^57-86^E:6.4e-08`PF12661.7^hEGF^Human growth factor-like EGF^62-83^E:3.1e-05`PF00008.27^EGF^EGF-like domain^97-123^E:1.6e-06`PF12661.7^hEGF^Human growth factor-like EGF^99-120^E:0.0003	.	.	ENOG410XPEI^homophilic cell adhesion	KEGG:hsa:79633`KO:K16669	GO:0045177^cellular_component^apical part of cell`GO:0070062^cellular_component^extracellular exosome`GO:0016021^cellular_component^integral component of membrane`GO:0005886^cellular_component^plasma membrane`GO:0005509^molecular_function^calcium ion binding`GO:0001658^biological_process^branching involved in ureteric bud morphogenesis`GO:0098609^biological_process^cell-cell adhesion`GO:0021987^biological_process^cerebral cortex development`GO:0072137^biological_process^condensed mesenchymal cell proliferation`GO:0048565^biological_process^digestive tract development`GO:0008543^biological_process^fibroblast growth factor receptor signaling pathway`GO:0003007^biological_process^heart morphogenesis`GO:0007157^biological_process^heterophilic cell-cell adhesion via plasma membrane cell adhesion molecules`GO:0035329^biological_process^hippo signaling`GO:0007156^biological_process^homophilic cell adhesion via plasma membrane adhesion molecules`GO:0060122^biological_process^inner ear receptor cell stereocilium organization`GO:0022008^biological_process^neurogenesis`GO:0007219^biological_process^Notch signaling pathway`GO:0043931^biological_process^ossification involved in bone maturation`GO:0007009^biological_process^plasma membrane organization`GO:0072307^biological_process^regulation of metanephric nephron tubule epithelial cell differentiation	.	.	.
Cluster-8099.2	TRINITY_DN19085_c0_g1	TRINITY_DN19085_c0_g1_i3	FBP3_STRPU^FBP3_STRPU^Q:22-726,H:169-408^39.004%ID^E:8.57e-35^RecName: Full=Fibropellin-3;^Eukaryota; Metazoa; Echinodermata; Eleutherozoa; Echinozoa; Echinoidea; Euechinoidea; Echinacea; Echinoida; Strongylocentrotidae; Strongylocentrotus`FBP3_STRPU^FBP3_STRPU^Q:46-753,H:216-454^38.174%ID^E:2.1e-28^RecName: Full=Fibropellin-3;^Eukaryota; Metazoa; Echinodermata; Eleutherozoa; Echinozoa; Echinoidea; Euechinoidea; Echinacea; Echinoida; Strongylocentrotidae; Strongylocentrotus	.	TRINITY_DN19085_c0_g1_i3.p1	4-762[+]	FBP3_STRPU^FBP3_STRPU^Q:7-241,H:169-408^39.004%ID^E:6.83e-43^RecName: Full=Fibropellin-3;^Eukaryota; Metazoa; Echinodermata; Eleutherozoa; Echinozoa; Echinoidea; Euechinoidea; Echinacea; Echinoida; Strongylocentrotidae; Strongylocentrotus`FBP3_STRPU^FBP3_STRPU^Q:15-250,H:216-454^38.174%ID^E:7.86e-37^RecName: Full=Fibropellin-3;^Eukaryota; Metazoa; Echinodermata; Eleutherozoa; Echinozoa; Echinoidea; Euechinoidea; Echinacea; Echinoida; Strongylocentrotidae; Strongylocentrotus	PF12661.7^hEGF^Human growth factor-like EGF^22-43^E:0.0075`PF00008.27^EGF^EGF-like domain^54-83^E:4.6e-05`PF12661.7^hEGF^Human growth factor-like EGF^59-80^E:0.00057`PF00008.27^EGF^EGF-like domain^91-120^E:1.6e-06`PF12661.7^hEGF^Human growth factor-like EGF^96-117^E:7.1e-05`PF00008.27^EGF^EGF-like domain^131-157^E:1.6e-05`PF12661.7^hEGF^Human growth factor-like EGF^133-154^E:0.038`PF00008.27^EGF^EGF-like domain^165-194^E:7.2e-05	.	.	.	KEGG:spu:373315	GO:0005615^cellular_component^extracellular space`GO:0009374^molecular_function^biotin binding`GO:0005509^molecular_function^calcium ion binding	.	.	.
Cluster-8100.0	TRINITY_DN146881_c1_g1	TRINITY_DN146881_c1_g1_i1	.	.	.	.	.	.	.	.	.	.	.	.	.	.
Cluster-8101.0	TRINITY_DN59144_c0_g1	TRINITY_DN59144_c0_g1_i1	KCTD6_DANRE^KCTD6_DANRE^Q:306-581,H:13-105^46.316%ID^E:2.03e-17^RecName: Full=BTB/POZ domain-containing protein KCTD6;^Eukaryota; Metazoa; Chordata; Craniata; Vertebrata; Euteleostomi; Actinopterygii; Neopterygii; Teleostei; Ostariophysi; Cypriniformes; Cyprinidae; Danio	.	TRINITY_DN59144_c0_g1_i1.p1	222-1043[+]	KCTD6_DANRE^KCTD6_DANRE^Q:29-120,H:13-105^46.316%ID^E:6.5e-18^RecName: Full=BTB/POZ domain-containing protein KCTD6;^Eukaryota; Metazoa; Chordata; Craniata; Vertebrata; Euteleostomi; Actinopterygii; Neopterygii; Teleostei; Ostariophysi; Cypriniformes; Cyprinidae; Danio	PF02214.22^BTB_2^BTB/POZ domain^30-116^E:1.2e-13	sigP:1^22^0.804^YES	.	ENOG410Z155^potassium channel tetramerisation domain containing	KEGG:dre:436601`KO:K21916	GO:0051260^biological_process^protein homooligomerization`GO:0016567^biological_process^protein ubiquitination	GO:0051260^biological_process^protein homooligomerization	.	.
Cluster-8102.0	TRINITY_DN78742_c0_g1	TRINITY_DN78742_c0_g1_i1	.	.	.	.	.	.	.	.	.	.	.	.	.	.
Cluster-8102.1	TRINITY_DN10512_c2_g1	TRINITY_DN10512_c2_g1_i7	TRI33_HUMAN^TRI33_HUMAN^Q:241-1077,H:134-416^26.159%ID^E:9.59e-20^RecName: Full=E3 ubiquitin-protein ligase TRIM33;^Eukaryota; Metazoa; Chordata; Craniata; Vertebrata; Euteleostomi; Mammalia; Eutheria; Euarchontoglires; Primates; Haplorrhini; Catarrhini; Hominidae; Homo	.	TRINITY_DN10512_c2_g1_i7.p1	1-1410[+]	TRI33_HUMAN^TRI33_HUMAN^Q:81-359,H:134-416^26.159%ID^E:1.63e-20^RecName: Full=E3 ubiquitin-protein ligase TRIM33;^Eukaryota; Metazoa; Chordata; Craniata; Vertebrata; Euteleostomi; Mammalia; Eutheria; Euarchontoglires; Primates; Haplorrhini; Catarrhini; Hominidae; Homo	PF00097.25^zf-C3HC4^Zinc finger, C3HC4 type (RING finger)^77-118^E:2.2e-06`PF13445.6^zf-RING_UBOX^RING-type zinc-finger^86-116^E:1.6e-05`PF00643.24^zf-B_box^B-box zinc finger^216-250^E:3.7e-06	.	.	ENOG410Z421^Tripartite motif containing 33	KEGG:hsa:51592`KO:K08883	GO:0005654^cellular_component^nucleoplasm`GO:0005634^cellular_component^nucleus`GO:0070410^molecular_function^co-SMAD binding`GO:0003677^molecular_function^DNA binding`GO:0070412^molecular_function^R-SMAD binding`GO:0004842^molecular_function^ubiquitin-protein transferase activity`GO:0008270^molecular_function^zinc ion binding`GO:0030514^biological_process^negative regulation of BMP signaling pathway`GO:0000122^biological_process^negative regulation of transcription by RNA polymerase II`GO:0045892^biological_process^negative regulation of transcription, DNA-templated`GO:0016567^biological_process^protein ubiquitination`GO:0017015^biological_process^regulation of transforming growth factor beta receptor signaling pathway	GO:0046872^molecular_function^metal ion binding`GO:0008270^molecular_function^zinc ion binding	.	.
Cluster-8103.0	TRINITY_DN28776_c0_g2	TRINITY_DN28776_c0_g2_i1	.	.	.	.	.	.	.	.	.	.	.	.	.	.
Cluster-8104.0	TRINITY_DN90447_c0_g1	TRINITY_DN90447_c0_g1_i1	.	.	TRINITY_DN90447_c0_g1_i1.p1	2-334[+]	.	.	.	.	.	.	.	.	.	.
Cluster-8105.0	TRINITY_DN8359_c0_g1	TRINITY_DN8359_c0_g1_i1	DHRS4_RABIT^DHRS4_RABIT^Q:1369-572,H:1-257^37.828%ID^E:4.67e-55^RecName: Full=Dehydrogenase/reductase SDR family member 4;^Eukaryota; Metazoa; Chordata; Craniata; Vertebrata; Euteleostomi; Mammalia; Eutheria; Euarchontoglires; Glires; Lagomorpha; Leporidae; Oryctolagus	.	TRINITY_DN8359_c0_g1_i1.p1	554-1510[-]	DHRS4_RABIT^DHRS4_RABIT^Q:48-313,H:1-257^37.828%ID^E:2.38e-57^RecName: Full=Dehydrogenase/reductase SDR family member 4;^Eukaryota; Metazoa; Chordata; Craniata; Vertebrata; Euteleostomi; Mammalia; Eutheria; Euarchontoglires; Glires; Lagomorpha; Leporidae; Oryctolagus	PF00106.25^adh_short^short chain dehydrogenase^62-253^E:3.8e-35`PF08659.10^KR^KR domain^64-167^E:1.4e-05`PF13561.6^adh_short_C2^Enoyl-(Acyl carrier protein) reductase^67-312^E:1.6e-44	.	ExpAA=19.41^PredHel=1^Topology=i24-46o	COG1028^Dehydrogenase reductase	.	GO:0005739^cellular_component^mitochondrion`GO:0005777^cellular_component^peroxisome`GO:0004090^molecular_function^carbonyl reductase (NADPH) activity	.	.	.
Cluster-8106.0	TRINITY_DN102068_c0_g1	TRINITY_DN102068_c0_g1_i1	.	.	.	.	.	.	.	.	.	.	.	.	.	.
Cluster-8107.0	TRINITY_DN11349_c1_g2	TRINITY_DN11349_c1_g2_i1	.	.	.	.	.	.	.	.	.	.	.	.	.	.
Cluster-8108.0	TRINITY_DN231891_c0_g1	TRINITY_DN231891_c0_g1_i1	.	.	.	.	.	.	.	.	.	.	.	.	.	.
Cluster-8109.0	TRINITY_DN288817_c0_g1	TRINITY_DN288817_c0_g1_i1	.	.	.	.	.	.	.	.	.	.	.	.	.	.
Cluster-8110.0	TRINITY_DN24291_c1_g1	TRINITY_DN24291_c1_g1_i2	.	.	.	.	.	.	.	.	.	.	.	.	.	.
Cluster-8111.0	TRINITY_DN115455_c0_g1	TRINITY_DN115455_c0_g1_i1	.	.	.	.	.	.	.	.	.	.	.	.	.	.
Cluster-8112.0	TRINITY_DN81093_c1_g1	TRINITY_DN81093_c1_g1_i1	.	.	.	.	.	.	.	.	.	.	.	.	.	.
Cluster-8113.0	TRINITY_DN63537_c0_g1	TRINITY_DN63537_c0_g1_i1	.	.	.	.	.	.	.	.	.	.	.	.	.	.
Cluster-8113.1	TRINITY_DN63537_c0_g2	TRINITY_DN63537_c0_g2_i1	.	.	.	.	.	.	.	.	.	.	.	.	.	.
Cluster-8114.0	TRINITY_DN97684_c0_g1	TRINITY_DN97684_c0_g1_i1	.	.	.	.	.	.	.	.	.	.	.	.	.	.
Cluster-8115.0	TRINITY_DN98463_c0_g1	TRINITY_DN98463_c0_g1_i1	.	.	TRINITY_DN98463_c0_g1_i1.p1	85-387[-]	.	.	.	.	.	.	.	.	.	.
Cluster-8116.0	TRINITY_DN114055_c0_g1	TRINITY_DN114055_c0_g1_i1	.	.	.	.	.	.	.	.	.	.	.	.	.	.
Cluster-8117.0	TRINITY_DN288897_c0_g1	TRINITY_DN288897_c0_g1_i1	.	.	.	.	.	.	.	.	.	.	.	.	.	.
Cluster-8118.0	TRINITY_DN227895_c0_g1	TRINITY_DN227895_c0_g1_i1	.	.	.	.	.	.	.	.	.	.	.	.	.	.
Cluster-8119.0	TRINITY_DN297597_c0_g1	TRINITY_DN297597_c0_g1_i1	.	.	.	.	.	.	.	.	.	.	.	.	.	.
Cluster-8120.0	TRINITY_DN96856_c0_g1	TRINITY_DN96856_c0_g1_i1	.	.	.	.	.	.	.	.	.	.	.	.	.	.
Cluster-8121.0	TRINITY_DN187774_c0_g1	TRINITY_DN187774_c0_g1_i1	.	.	.	.	.	.	.	.	.	.	.	.	.	.
Cluster-8122.0	TRINITY_DN66511_c0_g1	TRINITY_DN66511_c0_g1_i1	.	.	.	.	.	.	.	.	.	.	.	.	.	.
Cluster-8122.1	TRINITY_DN66511_c0_g2	TRINITY_DN66511_c0_g2_i1	.	.	.	.	.	.	.	.	.	.	.	.	.	.
Cluster-8123.0	TRINITY_DN30290_c0_g2	TRINITY_DN30290_c0_g2_i1	.	.	.	.	.	.	.	.	.	.	.	.	.	.
Cluster-8124.0	TRINITY_DN111671_c0_g1	TRINITY_DN111671_c0_g1_i1	.	.	.	.	.	.	.	.	.	.	.	.	.	.
Cluster-8125.0	TRINITY_DN46123_c0_g1	TRINITY_DN46123_c0_g1_i1	.	.	.	.	.	.	.	.	.	.	.	.	.	.
Cluster-8125.0	TRINITY_DN46123_c0_g1	TRINITY_DN46123_c0_g1_i4	.	.	.	.	.	.	.	.	.	.	.	.	.	.
Cluster-8126.0	TRINITY_DN180470_c0_g4	TRINITY_DN180470_c0_g4_i1	.	.	.	.	.	.	.	.	.	.	.	.	.	.
Cluster-8127.0	TRINITY_DN172894_c0_g1	TRINITY_DN172894_c0_g1_i1	.	.	TRINITY_DN172894_c0_g1_i1.p1	24-563[+]	.	.	.	ExpAA=91.17^PredHel=4^Topology=i7-29o44-66i78-100o144-166i	.	.	.	.	.	.
Cluster-8128.0	TRINITY_DN31787_c0_g1	TRINITY_DN31787_c0_g1_i5	.	.	.	.	.	.	.	.	.	.	.	.	.	.
Cluster-8128.1	TRINITY_DN31787_c0_g1	TRINITY_DN31787_c0_g1_i1	.	.	TRINITY_DN31787_c0_g1_i1.p1	1928-2281[+]	.	.	.	.	.	.	.	.	.	.
Cluster-8128.2	TRINITY_DN31787_c0_g2	TRINITY_DN31787_c0_g2_i2	.	.	.	.	.	.	.	.	.	.	.	.	.	.
Cluster-8129.0	TRINITY_DN199286_c0_g1	TRINITY_DN199286_c0_g1_i1	.	.	.	.	.	.	.	.	.	.	.	.	.	.
Cluster-8130.0	TRINITY_DN9724_c2_g1	TRINITY_DN9724_c2_g1_i1	.	.	.	.	.	.	.	.	.	.	.	.	.	.
Cluster-8132.0	TRINITY_DN33727_c0_g1	TRINITY_DN33727_c0_g1_i1	.	.	.	.	.	.	.	.	.	.	.	.	.	.
Cluster-8132.1	TRINITY_DN20523_c1_g1	TRINITY_DN20523_c1_g1_i1	.	.	.	.	.	.	.	.	.	.	.	.	.	.
Cluster-8133.0	TRINITY_DN276142_c0_g1	TRINITY_DN276142_c0_g1_i1	.	.	.	.	.	.	.	.	.	.	.	.	.	.
Cluster-8134.0	TRINITY_DN8079_c2_g1	TRINITY_DN8079_c2_g1_i1	.	.	.	.	.	.	.	.	.	.	.	.	.	.
Cluster-8134.0	TRINITY_DN8079_c2_g1	TRINITY_DN8079_c2_g1_i2	.	.	.	.	.	.	.	.	.	.	.	.	.	.
Cluster-8135.0	TRINITY_DN94058_c0_g1	TRINITY_DN94058_c0_g1_i1	.	.	.	.	.	.	.	.	.	.	.	.	.	.
Cluster-8136.0	TRINITY_DN71056_c0_g1	TRINITY_DN71056_c0_g1_i1	.	.	TRINITY_DN71056_c0_g1_i1.p1	413-787[-]	.	.	.	ExpAA=22.89^PredHel=1^Topology=i78-100o	.	.	.	.	.	.
Cluster-8137.0	TRINITY_DN35287_c1_g2	TRINITY_DN35287_c1_g2_i1	.	.	.	.	.	.	.	.	.	.	.	.	.	.
Cluster-8138.0	TRINITY_DN189641_c1_g1	TRINITY_DN189641_c1_g1_i1	.	.	.	.	.	.	.	.	.	.	.	.	.	.
Cluster-8139.0	TRINITY_DN188056_c0_g1	TRINITY_DN188056_c0_g1_i1	.	.	TRINITY_DN188056_c0_g1_i1.p1	3-371[-]	.	.	.	.	.	.	.	.	.	.
Cluster-8140.0	TRINITY_DN295532_c0_g1	TRINITY_DN295532_c0_g1_i1	.	.	.	.	.	.	.	.	.	.	.	.	.	.
Cluster-8141.0	TRINITY_DN62096_c0_g1	TRINITY_DN62096_c0_g1_i1	.	.	.	.	.	.	.	.	.	.	.	.	.	.
Cluster-8142.0	TRINITY_DN18898_c0_g1	TRINITY_DN18898_c0_g1_i6	.	.	.	.	.	.	.	.	.	.	.	.	.	.
Cluster-8143.0	TRINITY_DN259189_c0_g1	TRINITY_DN259189_c0_g1_i1	.	.	.	.	.	.	.	.	.	.	.	.	.	.
Cluster-8144.0	TRINITY_DN143519_c0_g1	TRINITY_DN143519_c0_g1_i1	.	.	.	.	.	.	.	.	.	.	.	.	.	.
Cluster-8145.0	TRINITY_DN35527_c0_g1	TRINITY_DN35527_c0_g1_i1	.	.	.	.	.	.	.	.	.	.	.	.	.	.
Cluster-8146.0	TRINITY_DN212832_c0_g1	TRINITY_DN212832_c0_g1_i1	.	.	.	.	.	.	.	.	.	.	.	.	.	.
Cluster-8147.0	TRINITY_DN43765_c0_g1	TRINITY_DN43765_c0_g1_i4	.	.	.	.	.	.	.	.	.	.	.	.	.	.
Cluster-8147.1	TRINITY_DN6403_c1_g2	TRINITY_DN6403_c1_g2_i1	.	.	.	.	.	.	.	.	.	.	.	.	.	.
Cluster-8147.2	TRINITY_DN43765_c0_g1	TRINITY_DN43765_c0_g1_i5	.	.	.	.	.	.	.	.	.	.	.	.	.	.
Cluster-8147.3	TRINITY_DN43765_c0_g1	TRINITY_DN43765_c0_g1_i7	.	.	.	.	.	.	.	.	.	.	.	.	.	.
Cluster-8148.0	TRINITY_DN73147_c0_g4	TRINITY_DN73147_c0_g4_i2	.	.	.	.	.	.	.	.	.	.	.	.	.	.
Cluster-8149.0	TRINITY_DN225665_c0_g1	TRINITY_DN225665_c0_g1_i1	.	.	.	.	.	.	.	.	.	.	.	.	.	.
Cluster-8150.0	TRINITY_DN204294_c0_g1	TRINITY_DN204294_c0_g1_i1	.	.	.	.	.	.	.	.	.	.	.	.	.	.
Cluster-8151.0	TRINITY_DN112413_c0_g1	TRINITY_DN112413_c0_g1_i1	.	.	.	.	.	.	.	.	.	.	.	.	.	.
Cluster-8152.0	TRINITY_DN169212_c0_g2	TRINITY_DN169212_c0_g2_i1	.	.	.	.	.	.	.	.	.	.	.	.	.	.
Cluster-8153.0	TRINITY_DN89030_c0_g1	TRINITY_DN89030_c0_g1_i1	.	.	.	.	.	.	.	.	.	.	.	.	.	.
Cluster-8154.0	TRINITY_DN59288_c0_g2	TRINITY_DN59288_c0_g2_i1	.	.	.	.	.	.	.	.	.	.	.	.	.	.
Cluster-8155.0	TRINITY_DN62935_c0_g1	TRINITY_DN62935_c0_g1_i1	AGRL3_HUMAN^AGRL3_HUMAN^Q:559-293,H:1050-1140^43.956%ID^E:5.16e-14^RecName: Full=Adhesion G protein-coupled receptor L3 {ECO:0000312|HGNC:HGNC:20974};^Eukaryota; Metazoa; Chordata; Craniata; Vertebrata; Euteleostomi; Mammalia; Eutheria; Euarchontoglires; Primates; Haplorrhini; Catarrhini; Hominidae; Homo	.	.	.	.	.	.	.	ENOG410XSD2^G- protein-coupled receptor	KEGG:hsa:23284`KO:K04594	GO:0030424^cellular_component^axon`GO:0005911^cellular_component^cell-cell junction`GO:0098978^cellular_component^glutamatergic synapse`GO:0016021^cellular_component^integral component of membrane`GO:0005887^cellular_component^integral component of plasma membrane`GO:0005509^molecular_function^calcium ion binding`GO:0030246^molecular_function^carbohydrate binding`GO:0004930^molecular_function^G protein-coupled receptor activity`GO:0007189^biological_process^adenylate cyclase-activating G protein-coupled receptor signaling pathway`GO:0007420^biological_process^brain development`GO:0007166^biological_process^cell surface receptor signaling pathway`GO:0098742^biological_process^cell-cell adhesion via plasma-membrane adhesion molecules`GO:0007186^biological_process^G protein-coupled receptor signaling pathway`GO:0031987^biological_process^locomotion involved in locomotory behavior`GO:0001764^biological_process^neuron migration`GO:0051965^biological_process^positive regulation of synapse assembly`GO:0042220^biological_process^response to cocaine`GO:0007416^biological_process^synapse assembly	.	.	.
Cluster-8156.0	TRINITY_DN266829_c0_g1	TRINITY_DN266829_c0_g1_i1	.	.	.	.	.	.	.	.	.	.	.	.	.	.
Cluster-8157.0	TRINITY_DN36209_c0_g4	TRINITY_DN36209_c0_g4_i1	.	.	.	.	.	.	.	.	.	.	.	.	.	.
Cluster-8158.0	TRINITY_DN202648_c0_g1	TRINITY_DN202648_c0_g1_i1	.	.	.	.	.	.	.	.	.	.	.	.	.	.
Cluster-8159.0	TRINITY_DN31786_c0_g1	TRINITY_DN31786_c0_g1_i1	.	.	.	.	.	.	.	.	.	.	.	.	.	.
Cluster-8160.0	TRINITY_DN90402_c0_g1	TRINITY_DN90402_c0_g1_i1	.	.	.	.	.	.	.	.	.	.	.	.	.	.
Cluster-8160.1	TRINITY_DN29967_c0_g3	TRINITY_DN29967_c0_g3_i1	.	.	.	.	.	.	.	.	.	.	.	.	.	.
Cluster-8162.0	TRINITY_DN14985_c0_g1	TRINITY_DN14985_c0_g1_i4	.	.	.	.	.	.	.	.	.	.	.	.	.	.
Cluster-8163.0	TRINITY_DN39624_c0_g1	TRINITY_DN39624_c0_g1_i1	.	.	.	.	.	.	.	.	.	.	.	.	.	.
Cluster-8164.0	TRINITY_DN155769_c0_g1	TRINITY_DN155769_c0_g1_i1	.	.	.	.	.	.	.	.	.	.	.	.	.	.
Cluster-8165.0	TRINITY_DN8096_c1_g2	TRINITY_DN8096_c1_g2_i1	.	.	.	.	.	.	.	.	.	.	.	.	.	.
Cluster-8165.1	TRINITY_DN3664_c3_g1	TRINITY_DN3664_c3_g1_i1	G3ST3_MOUSE^G3ST3_MOUSE^Q:671-1453,H:66-313^33.955%ID^E:5.06e-32^RecName: Full=Galactose-3-O-sulfotransferase 3;^Eukaryota; Metazoa; Chordata; Craniata; Vertebrata; Euteleostomi; Mammalia; Eutheria; Euarchontoglires; Glires; Rodentia; Myomorpha; Muroidea; Muridae; Murinae; Mus; Mus	.	TRINITY_DN3664_c3_g1_i1.p1	386-1966[+]	G3ST3_MOUSE^G3ST3_MOUSE^Q:96-356,H:66-313^33.955%ID^E:8.37e-33^RecName: Full=Galactose-3-O-sulfotransferase 3;^Eukaryota; Metazoa; Chordata; Craniata; Vertebrata; Euteleostomi; Mammalia; Eutheria; Euarchontoglires; Glires; Rodentia; Myomorpha; Muroidea; Muridae; Murinae; Mus; Mus	PF06990.11^Gal-3-0_sulfotr^Galactose-3-O-sulfotransferase^90-378^E:1.4e-45	sigP:1^25^0.549^YES	ExpAA=17.43^PredHel=1^Topology=i7-29o	ENOG4110RXY^Galactose-3-O-sulfotransferase	KEGG:mmu:545276`KO:K09676	GO:0032580^cellular_component^Golgi cisterna membrane`GO:0016021^cellular_component^integral component of membrane`GO:0050694^molecular_function^galactose 3-O-sulfotransferase activity`GO:0001733^molecular_function^galactosylceramide sulfotransferase activity`GO:0009247^biological_process^glycolipid biosynthetic process	GO:0001733^molecular_function^galactosylceramide sulfotransferase activity`GO:0009247^biological_process^glycolipid biosynthetic process`GO:0005794^cellular_component^Golgi apparatus`GO:0016021^cellular_component^integral component of membrane	.	.
Cluster-8166.0	TRINITY_DN306673_c0_g1	TRINITY_DN306673_c0_g1_i1	.	.	.	.	.	.	.	.	.	.	.	.	.	.
Cluster-8167.0	TRINITY_DN256933_c0_g1	TRINITY_DN256933_c0_g1_i1	.	.	.	.	.	.	.	.	.	.	.	.	.	.
Cluster-8168.0	TRINITY_DN187019_c0_g1	TRINITY_DN187019_c0_g1_i1	.	.	.	.	.	.	.	.	.	.	.	.	.	.
Cluster-8169.0	TRINITY_DN20906_c0_g2	TRINITY_DN20906_c0_g2_i1	.	.	.	.	.	.	.	.	.	.	.	.	.	.
Cluster-8170.0	TRINITY_DN61147_c0_g1	TRINITY_DN61147_c0_g1_i1	.	.	.	.	.	.	.	.	.	.	.	.	.	.
Cluster-8171.0	TRINITY_DN147313_c0_g1	TRINITY_DN147313_c0_g1_i1	.	.	.	.	.	.	.	.	.	.	.	.	.	.
Cluster-8172.0	TRINITY_DN30774_c1_g1	TRINITY_DN30774_c1_g1_i1	.	.	.	.	.	.	.	.	.	.	.	.	.	.
Cluster-8173.0	TRINITY_DN74767_c0_g1	TRINITY_DN74767_c0_g1_i1	.	.	.	.	.	.	.	.	.	.	.	.	.	.
Cluster-8173.1	TRINITY_DN74767_c0_g2	TRINITY_DN74767_c0_g2_i1	.	.	.	.	.	.	.	.	.	.	.	.	.	.
Cluster-8174.0	TRINITY_DN45069_c3_g1	TRINITY_DN45069_c3_g1_i1	.	.	.	.	.	.	.	.	.	.	.	.	.	.
Cluster-8175.0	TRINITY_DN66196_c1_g1	TRINITY_DN66196_c1_g1_i2	.	.	.	.	.	.	.	.	.	.	.	.	.	.
Cluster-8176.0	TRINITY_DN308040_c0_g1	TRINITY_DN308040_c0_g1_i1	.	.	.	.	.	.	.	.	.	.	.	.	.	.
Cluster-8177.0	TRINITY_DN201519_c0_g1	TRINITY_DN201519_c0_g1_i1	.	.	.	.	.	.	.	.	.	.	.	.	.	.
Cluster-8178.0	TRINITY_DN100148_c0_g1	TRINITY_DN100148_c0_g1_i1	.	.	.	.	.	.	.	.	.	.	.	.	.	.
Cluster-8179.0	TRINITY_DN108502_c0_g1	TRINITY_DN108502_c0_g1_i1	.	.	.	.	.	.	.	.	.	.	.	.	.	.
Cluster-8180.0	TRINITY_DN40505_c0_g3	TRINITY_DN40505_c0_g3_i1	.	.	.	.	.	.	.	.	.	.	.	.	.	.
Cluster-8181.0	TRINITY_DN51633_c0_g1	TRINITY_DN51633_c0_g1_i1	.	.	.	.	.	.	.	.	.	.	.	.	.	.
Cluster-8182.0	TRINITY_DN135826_c0_g1	TRINITY_DN135826_c0_g1_i1	.	.	.	.	.	.	.	.	.	.	.	.	.	.
Cluster-8183.0	TRINITY_DN8644_c1_g1	TRINITY_DN8644_c1_g1_i1	.	.	.	.	.	.	.	.	.	.	.	.	.	.
Cluster-8184.0	TRINITY_DN107163_c0_g1	TRINITY_DN107163_c0_g1_i1	.	.	.	.	.	.	.	.	.	.	.	.	.	.
Cluster-8185.0	TRINITY_DN154112_c0_g1	TRINITY_DN154112_c0_g1_i1	.	.	.	.	.	.	.	.	.	.	.	.	.	.
Cluster-8186.0	TRINITY_DN5539_c0_g1	TRINITY_DN5539_c0_g1_i1	.	.	.	.	.	.	.	.	.	.	.	.	.	.
Cluster-8186.1	TRINITY_DN65574_c0_g1	TRINITY_DN65574_c0_g1_i2	.	.	TRINITY_DN65574_c0_g1_i2.p1	3-887[+]	.	.	.	.	.	.	.	.	.	.
Cluster-8186.2	TRINITY_DN39975_c0_g1	TRINITY_DN39975_c0_g1_i7	.	.	TRINITY_DN39975_c0_g1_i7.p1	3-1163[-]	.	.	.	.	.	.	.	.	.	.
Cluster-8186.3	TRINITY_DN39975_c0_g1	TRINITY_DN39975_c0_g1_i14	.	.	.	.	.	.	.	.	.	.	.	.	.	.
Cluster-8186.4	TRINITY_DN39975_c0_g1	TRINITY_DN39975_c0_g1_i3	.	.	.	.	.	.	.	.	.	.	.	.	.	.
Cluster-8186.5	TRINITY_DN39975_c0_g1	TRINITY_DN39975_c0_g1_i9	.	.	TRINITY_DN39975_c0_g1_i9.p1	3-2522[-]	.	.	.	.	.	.	.	.	.	.
Cluster-8186.6	TRINITY_DN39975_c0_g1	TRINITY_DN39975_c0_g1_i15	.	.	TRINITY_DN39975_c0_g1_i15.p1	2-940[-]	.	.	.	.	.	.	.	.	.	.
Cluster-8187.0	TRINITY_DN257874_c0_g1	TRINITY_DN257874_c0_g1_i1	.	.	TRINITY_DN257874_c0_g1_i1.p1	46-702[-]	.	.	.	.	.	.	.	.	.	.
Cluster-8188.0	TRINITY_DN184517_c0_g1	TRINITY_DN184517_c0_g1_i1	.	.	.	.	.	.	.	.	.	.	.	.	.	.
Cluster-8188.1	TRINITY_DN184517_c0_g2	TRINITY_DN184517_c0_g2_i1	.	.	.	.	.	.	.	.	.	.	.	.	.	.
Cluster-8189.0	TRINITY_DN2437_c3_g1	TRINITY_DN2437_c3_g1_i1	.	.	.	.	.	.	.	.	.	.	.	.	.	.
Cluster-8190.0	TRINITY_DN21449_c0_g1	TRINITY_DN21449_c0_g1_i4	.	.	.	.	.	.	.	.	.	.	.	.	.	.
Cluster-8190.1	TRINITY_DN21449_c0_g1	TRINITY_DN21449_c0_g1_i3	.	.	TRINITY_DN21449_c0_g1_i3.p1	2-487[+]	.	.	.	ExpAA=23.80^PredHel=1^Topology=o90-112i	.	.	.	.	.	.
Cluster-8191.0	TRINITY_DN41506_c0_g2	TRINITY_DN41506_c0_g2_i1	.	.	.	.	.	.	.	.	.	.	.	.	.	.
Cluster-8192.0	TRINITY_DN66210_c0_g1	TRINITY_DN66210_c0_g1_i2	.	.	.	.	.	.	.	.	.	.	.	.	.	.
Cluster-8193.0	TRINITY_DN8198_c0_g1	TRINITY_DN8198_c0_g1_i2	.	.	.	.	.	.	.	.	.	.	.	.	.	.
Cluster-8194.0	TRINITY_DN31774_c1_g1	TRINITY_DN31774_c1_g1_i1	.	.	.	.	.	.	.	.	.	.	.	.	.	.
Cluster-8195.0	TRINITY_DN206165_c0_g1	TRINITY_DN206165_c0_g1_i1	.	.	.	.	.	.	.	.	.	.	.	.	.	.
Cluster-8196.0	TRINITY_DN67534_c0_g1	TRINITY_DN67534_c0_g1_i1	.	.	.	.	.	.	.	.	.	.	.	.	.	.
Cluster-8197.0	TRINITY_DN200712_c0_g1	TRINITY_DN200712_c0_g1_i1	.	.	.	.	.	.	.	.	.	.	.	.	.	.
Cluster-8198.0	TRINITY_DN46384_c0_g2	TRINITY_DN46384_c0_g2_i1	.	.	.	.	.	.	.	.	.	.	.	.	.	.
Cluster-8198.1	TRINITY_DN35763_c0_g1	TRINITY_DN35763_c0_g1_i1	.	.	.	.	.	.	.	.	.	.	.	.	.	.
Cluster-8199.0	TRINITY_DN62596_c0_g1	TRINITY_DN62596_c0_g1_i2	.	.	.	.	.	.	.	.	.	.	.	.	.	.
Cluster-8200.0	TRINITY_DN58022_c0_g1	TRINITY_DN58022_c0_g1_i1	.	.	.	.	.	.	.	.	.	.	.	.	.	.
Cluster-8201.0	TRINITY_DN11004_c3_g1	TRINITY_DN11004_c3_g1_i1	.	.	.	.	.	.	.	.	.	.	.	.	.	.
Cluster-8202.0	TRINITY_DN42643_c0_g1	TRINITY_DN42643_c0_g1_i1	.	.	.	.	.	.	.	.	.	.	.	.	.	.
Cluster-8203.0	TRINITY_DN23136_c1_g1	TRINITY_DN23136_c1_g1_i1	.	.	.	.	.	.	.	.	.	.	.	.	.	.
Cluster-8204.0	TRINITY_DN296000_c0_g1	TRINITY_DN296000_c0_g1_i1	.	.	.	.	.	.	.	.	.	.	.	.	.	.
Cluster-8205.0	TRINITY_DN88569_c0_g1	TRINITY_DN88569_c0_g1_i1	.	.	.	.	.	.	.	.	.	.	.	.	.	.
Cluster-8206.0	TRINITY_DN18590_c1_g2	TRINITY_DN18590_c1_g2_i1	.	.	.	.	.	.	.	.	.	.	.	.	.	.
Cluster-8207.0	TRINITY_DN37584_c0_g1	TRINITY_DN37584_c0_g1_i4	.	.	.	.	.	.	.	.	.	.	.	.	.	.
Cluster-8208.0	TRINITY_DN134_c4_g1	TRINITY_DN134_c4_g1_i1	.	.	.	.	.	.	.	.	.	.	.	.	.	.
Cluster-8209.0	TRINITY_DN144813_c0_g1	TRINITY_DN144813_c0_g1_i1	.	.	TRINITY_DN144813_c0_g1_i1.p1	142-453[+]	.	.	.	.	.	.	.	.	.	.
Cluster-8210.0	TRINITY_DN69576_c3_g1	TRINITY_DN69576_c3_g1_i1	.	.	.	.	.	.	.	.	.	.	.	.	.	.
Cluster-8211.0	TRINITY_DN30704_c2_g1	TRINITY_DN30704_c2_g1_i1	.	.	.	.	.	.	.	.	.	.	.	.	.	.
Cluster-8212.0	TRINITY_DN151675_c0_g1	TRINITY_DN151675_c0_g1_i1	.	.	.	.	.	.	.	.	.	.	.	.	.	.
Cluster-8213.0	TRINITY_DN175491_c1_g1	TRINITY_DN175491_c1_g1_i2	.	.	.	.	.	.	.	.	.	.	.	.	.	.
Cluster-8214.0	TRINITY_DN70821_c0_g1	TRINITY_DN70821_c0_g1_i1	.	.	.	.	.	.	.	.	.	.	.	.	.	.
Cluster-8215.0	TRINITY_DN96809_c0_g1	TRINITY_DN96809_c0_g1_i1	.	.	.	.	.	.	.	.	.	.	.	.	.	.
Cluster-8216.0	TRINITY_DN124232_c0_g2	TRINITY_DN124232_c0_g2_i2	MOT7_MOUSE^MOT7_MOUSE^Q:444-1,H:131-278^20.134%ID^E:7.09e-08^RecName: Full=Monocarboxylate transporter 7;^Eukaryota; Metazoa; Chordata; Craniata; Vertebrata; Euteleostomi; Mammalia; Eutheria; Euarchontoglires; Glires; Rodentia; Myomorpha; Muroidea; Muridae; Murinae; Mus; Mus	.	.	.	.	.	.	.	COG0477^major facilitator Superfamily	KEGG:mmu:104681`KO:K08183	GO:0016021^cellular_component^integral component of membrane`GO:0005886^cellular_component^plasma membrane`GO:0008028^molecular_function^monocarboxylic acid transmembrane transporter activity`GO:0015293^molecular_function^symporter activity	.	.	.
Cluster-8217.0	TRINITY_DN107356_c1_g1	TRINITY_DN107356_c1_g1_i1	.	.	.	.	.	.	.	.	.	.	.	.	.	.
Cluster-8218.0	TRINITY_DN48208_c1_g1	TRINITY_DN48208_c1_g1_i1	.	.	.	.	.	.	.	.	.	.	.	.	.	.
Cluster-8219.0	TRINITY_DN276986_c0_g1	TRINITY_DN276986_c0_g1_i1	.	.	.	.	.	.	.	.	.	.	.	.	.	.
Cluster-8220.0	TRINITY_DN129582_c0_g1	TRINITY_DN129582_c0_g1_i1	.	.	.	.	.	.	.	.	.	.	.	.	.	.
Cluster-8221.0	TRINITY_DN50104_c0_g1	TRINITY_DN50104_c0_g1_i1	.	.	.	.	.	.	.	.	.	.	.	.	.	.
Cluster-8222.0	TRINITY_DN81621_c0_g1	TRINITY_DN81621_c0_g1_i1	.	.	TRINITY_DN81621_c0_g1_i1.p1	2-841[-]	.	.	.	.	.	.	.	.	.	.
Cluster-8222.1	TRINITY_DN81621_c0_g1	TRINITY_DN81621_c0_g1_i2	.	.	TRINITY_DN81621_c0_g1_i2.p1	2-406[-]	.	.	.	.	.	.	.	.	.	.
Cluster-8223.0	TRINITY_DN290684_c0_g1	TRINITY_DN290684_c0_g1_i1	.	.	.	.	.	.	.	.	.	.	.	.	.	.
Cluster-8224.0	TRINITY_DN23894_c0_g1	TRINITY_DN23894_c0_g1_i10	.	.	.	.	.	.	.	.	.	.	.	.	.	.
Cluster-8225.0	TRINITY_DN113647_c2_g1	TRINITY_DN113647_c2_g1_i1	.	.	.	.	.	.	.	.	.	.	.	.	.	.
Cluster-8226.0	TRINITY_DN57842_c0_g1	TRINITY_DN57842_c0_g1_i1	.	.	.	.	.	.	.	.	.	.	.	.	.	.
Cluster-8227.0	TRINITY_DN112150_c0_g1	TRINITY_DN112150_c0_g1_i1	MRC2_HUMAN^MRC2_HUMAN^Q:289-1422,H:244-644^22.169%ID^E:1.58e-15^RecName: Full=C-type mannose receptor 2;^Eukaryota; Metazoa; Chordata; Craniata; Vertebrata; Euteleostomi; Mammalia; Eutheria; Euarchontoglires; Primates; Haplorrhini; Catarrhini; Hominidae; Homo`MRC2_HUMAN^MRC2_HUMAN^Q:250-1221,H:376-727^22.969%ID^E:5.27e-12^RecName: Full=C-type mannose receptor 2;^Eukaryota; Metazoa; Chordata; Craniata; Vertebrata; Euteleostomi; Mammalia; Eutheria; Euarchontoglires; Primates; Haplorrhini; Catarrhini; Hominidae; Homo`MRC2_HUMAN^MRC2_HUMAN^Q:280-969,H:829-1073^21.774%ID^E:4.16e-06^RecName: Full=C-type mannose receptor 2;^Eukaryota; Metazoa; Chordata; Craniata; Vertebrata; Euteleostomi; Mammalia; Eutheria; Euarchontoglires; Primates; Haplorrhini; Catarrhini; Hominidae; Homo	.	TRINITY_DN112150_c0_g1_i1.p1	181-1671[+]	MRC2_HUMAN^MRC2_HUMAN^Q:37-414,H:244-644^22.169%ID^E:1.14e-15^RecName: Full=C-type mannose receptor 2;^Eukaryota; Metazoa; Chordata; Craniata; Vertebrata; Euteleostomi; Mammalia; Eutheria; Euarchontoglires; Primates; Haplorrhini; Catarrhini; Hominidae; Homo`MRC2_HUMAN^MRC2_HUMAN^Q:24-347,H:376-727^22.969%ID^E:4.13e-12^RecName: Full=C-type mannose receptor 2;^Eukaryota; Metazoa; Chordata; Craniata; Vertebrata; Euteleostomi; Mammalia; Eutheria; Euarchontoglires; Primates; Haplorrhini; Catarrhini; Hominidae; Homo`MRC2_HUMAN^MRC2_HUMAN^Q:34-263,H:829-1073^21.774%ID^E:3.07e-06^RecName: Full=C-type mannose receptor 2;^Eukaryota; Metazoa; Chordata; Craniata; Vertebrata; Euteleostomi; Mammalia; Eutheria; Euarchontoglires; Primates; Haplorrhini; Catarrhini; Hominidae; Homo	PF00059.21^Lectin_C^Lectin C-type domain^50-151^E:1.4e-09`PF00059.21^Lectin_C^Lectin C-type domain^186-282^E:3.2e-10`PF00059.21^Lectin_C^Lectin C-type domain^314-415^E:1.9e-08`PF01822.19^WSC^WSC domain^421-497^E:7e-12	sigP:1^20^0.802^YES	.	ENOG410XQ89^Mannose receptor, C type 2	KEGG:hsa:9902`KO:K06560	GO:0005925^cellular_component^focal adhesion`GO:0016021^cellular_component^integral component of membrane`GO:0016020^cellular_component^membrane`GO:0030246^molecular_function^carbohydrate binding`GO:0005518^molecular_function^collagen binding`GO:0004888^molecular_function^transmembrane signaling receptor activity`GO:0030574^biological_process^collagen catabolic process`GO:0006897^biological_process^endocytosis`GO:0001649^biological_process^osteoblast differentiation	.	.	.
Cluster-8228.0	TRINITY_DN42973_c0_g1	TRINITY_DN42973_c0_g1_i1	.	.	.	.	.	.	.	.	.	.	.	.	.	.
Cluster-8229.0	TRINITY_DN156151_c0_g1	TRINITY_DN156151_c0_g1_i1	.	.	.	.	.	.	.	.	.	.	.	.	.	.
Cluster-8230.0	TRINITY_DN30327_c2_g1	TRINITY_DN30327_c2_g1_i1	.	.	.	.	.	.	.	.	.	.	.	.	.	.
Cluster-8231.0	TRINITY_DN231913_c0_g1	TRINITY_DN231913_c0_g1_i2	KI13B_HUMAN^KI13B_HUMAN^Q:3-311,H:65-166^66.346%ID^E:7.38e-41^RecName: Full=Kinesin-like protein KIF13B;^Eukaryota; Metazoa; Chordata; Craniata; Vertebrata; Euteleostomi; Mammalia; Eutheria; Euarchontoglires; Primates; Haplorrhini; Catarrhini; Hominidae; Homo	.	TRINITY_DN231913_c0_g1_i2.p1	3-314[+]	KI13B_HUMAN^KI13B_HUMAN^Q:1-103,H:65-166^66.346%ID^E:3.76e-41^RecName: Full=Kinesin-like protein KIF13B;^Eukaryota; Metazoa; Chordata; Craniata; Vertebrata; Euteleostomi; Mammalia; Eutheria; Euarchontoglires; Primates; Haplorrhini; Catarrhini; Hominidae; Homo	PF00225.23^Kinesin^Kinesin motor domain^7-102^E:5.7e-34`PF16796.5^Microtub_bd^Microtubule binding^11-99^E:5.9e-23	.	.	COG5059^Kinesin family member	KEGG:hsa:23303`KO:K17914	GO:0030424^cellular_component^axon`GO:0005737^cellular_component^cytoplasm`GO:0005829^cellular_component^cytosol`GO:0005871^cellular_component^kinesin complex`GO:0005874^cellular_component^microtubule`GO:0005902^cellular_component^microvillus`GO:0033270^cellular_component^paranode region of axon`GO:0071889^molecular_function^14-3-3 protein binding`GO:0005524^molecular_function^ATP binding`GO:0016887^molecular_function^ATPase activity`GO:0008017^molecular_function^microtubule binding`GO:0003777^molecular_function^microtubule motor activity`GO:0019901^molecular_function^protein kinase binding`GO:0007018^biological_process^microtubule-based movement`GO:0006605^biological_process^protein targeting`GO:0050770^biological_process^regulation of axonogenesis`GO:0007165^biological_process^signal transduction`GO:0042110^biological_process^T cell activation	GO:0003777^molecular_function^microtubule motor activity`GO:0005524^molecular_function^ATP binding`GO:0008017^molecular_function^microtubule binding`GO:0007018^biological_process^microtubule-based movement	.	.
Cluster-8232.0	TRINITY_DN57443_c1_g1	TRINITY_DN57443_c1_g1_i1	.	.	.	.	.	.	.	.	.	.	.	.	.	.
Cluster-8232.1	TRINITY_DN41326_c0_g1	TRINITY_DN41326_c0_g1_i1	.	.	.	.	.	.	.	.	.	.	.	.	.	.
Cluster-8233.0	TRINITY_DN307547_c0_g1	TRINITY_DN307547_c0_g1_i1	.	.	.	.	.	.	.	.	.	.	.	.	.	.
Cluster-8234.0	TRINITY_DN171060_c0_g1	TRINITY_DN171060_c0_g1_i1	.	.	.	.	.	.	.	.	.	.	.	.	.	.
Cluster-8235.0	TRINITY_DN15400_c0_g2	TRINITY_DN15400_c0_g2_i1	.	.	TRINITY_DN15400_c0_g2_i1.p1	59-451[+]	.	.	sigP:1^25^0.84^YES	ExpAA=18.57^PredHel=1^Topology=i7-24o	.	.	.	.	.	.
Cluster-8236.0	TRINITY_DN254392_c0_g1	TRINITY_DN254392_c0_g1_i1	.	.	.	.	.	.	.	.	.	.	.	.	.	.
Cluster-8237.0	TRINITY_DN53062_c0_g2	TRINITY_DN53062_c0_g2_i1	.	.	.	.	.	.	.	.	.	.	.	.	.	.
Cluster-8238.0	TRINITY_DN221948_c0_g1	TRINITY_DN221948_c0_g1_i1	.	.	.	.	.	.	.	.	.	.	.	.	.	.
Cluster-8239.0	TRINITY_DN27756_c0_g1	TRINITY_DN27756_c0_g1_i1	.	.	.	.	.	.	.	.	.	.	.	.	.	.
Cluster-8240.0	TRINITY_DN32944_c0_g1	TRINITY_DN32944_c0_g1_i1	.	.	.	.	.	.	.	.	.	.	.	.	.	.
Cluster-8241.0	TRINITY_DN58334_c0_g1	TRINITY_DN58334_c0_g1_i1	.	.	.	.	.	.	.	.	.	.	.	.	.	.
Cluster-8242.0	TRINITY_DN4027_c2_g1	TRINITY_DN4027_c2_g1_i1	.	.	.	.	.	.	.	.	.	.	.	.	.	.
Cluster-8242.1	TRINITY_DN29253_c1_g1	TRINITY_DN29253_c1_g1_i1	.	.	.	.	.	.	.	.	.	.	.	.	.	.
Cluster-8242.2	TRINITY_DN90182_c0_g2	TRINITY_DN90182_c0_g2_i1	.	.	TRINITY_DN90182_c0_g2_i1.p1	248-601[-]	.	.	.	ExpAA=20.01^PredHel=1^Topology=i91-113o	.	.	.	.	.	.
Cluster-8242.3	TRINITY_DN32812_c1_g2	TRINITY_DN32812_c1_g2_i1	.	.	.	.	.	.	.	.	.	.	.	.	.	.
Cluster-8242.4	TRINITY_DN32812_c1_g1	TRINITY_DN32812_c1_g1_i1	.	.	.	.	.	.	.	.	.	.	.	.	.	.
Cluster-8243.0	TRINITY_DN212172_c0_g1	TRINITY_DN212172_c0_g1_i1	.	.	.	.	.	.	.	.	.	.	.	.	.	.
Cluster-8244.0	TRINITY_DN37410_c0_g1	TRINITY_DN37410_c0_g1_i1	.	.	.	.	.	.	.	.	.	.	.	.	.	.
Cluster-8245.0	TRINITY_DN245813_c0_g1	TRINITY_DN245813_c0_g1_i1	.	.	.	.	.	.	.	.	.	.	.	.	.	.
Cluster-8246.0	TRINITY_DN82346_c0_g1	TRINITY_DN82346_c0_g1_i1	.	.	.	.	.	.	.	.	.	.	.	.	.	.
Cluster-8247.0	TRINITY_DN13968_c0_g2	TRINITY_DN13968_c0_g2_i1	.	.	.	.	.	.	.	.	.	.	.	.	.	.
Cluster-8248.0	TRINITY_DN115276_c0_g1	TRINITY_DN115276_c0_g1_i1	.	.	.	.	.	.	.	.	.	.	.	.	.	.
Cluster-8249.0	TRINITY_DN3323_c3_g1	TRINITY_DN3323_c3_g1_i1	.	.	.	.	.	.	.	.	.	.	.	.	.	.
Cluster-8250.0	TRINITY_DN36188_c0_g1	TRINITY_DN36188_c0_g1_i1	.	.	.	.	.	.	.	.	.	.	.	.	.	.
Cluster-8250.1	TRINITY_DN36188_c0_g2	TRINITY_DN36188_c0_g2_i1	.	.	.	.	.	.	.	.	.	.	.	.	.	.
Cluster-8251.0	TRINITY_DN16221_c0_g1	TRINITY_DN16221_c0_g1_i4	LYAM2_HORSE^LYAM2_HORSE^Q:1063-2,H:151-487^24.8%ID^E:2.42e-08^RecName: Full=E-selectin;^Eukaryota; Metazoa; Chordata; Craniata; Vertebrata; Euteleostomi; Mammalia; Eutheria; Laurasiatheria; Perissodactyla; Equidae; Equus	.	TRINITY_DN16221_c0_g1_i4.p1	290-946[-]	LYAM3_HUMAN^LYAM3_HUMAN^Q:70-205,H:509-633^30.657%ID^E:4.33e-08^RecName: Full=P-selectin;^Eukaryota; Metazoa; Chordata; Craniata; Vertebrata; Euteleostomi; Mammalia; Eutheria; Euarchontoglires; Primates; Haplorrhini; Catarrhini; Hominidae; Homo	PF00084.20^Sushi^Sushi repeat (SCR repeat)^74-133^E:1.7e-06`PF00084.20^Sushi^Sushi repeat (SCR repeat)^143-201^E:0.00075	.	ExpAA=20.27^PredHel=1^Topology=o20-42i	ENOG410Y5JF^selectin P (granule membrane protein 140kDa, antigen CD62)	KEGG:hsa:6403`KO:K06496	GO:0009897^cellular_component^external side of plasma membrane`GO:0005615^cellular_component^extracellular space`GO:0005887^cellular_component^integral component of plasma membrane`GO:0005886^cellular_component^plasma membrane`GO:0031092^cellular_component^platelet alpha granule membrane`GO:0031088^cellular_component^platelet dense granule membrane`GO:0005509^molecular_function^calcium ion binding`GO:0048306^molecular_function^calcium-dependent protein binding`GO:0042806^molecular_function^fucose binding`GO:0043208^molecular_function^glycosphingolipid binding`GO:0008201^molecular_function^heparin binding`GO:0001530^molecular_function^lipopolysaccharide binding`GO:0070492^molecular_function^oligosaccharide binding`GO:0033691^molecular_function^sialic acid binding`GO:0016339^biological_process^calcium-dependent cell-cell adhesion via plasma membrane cell adhesion molecules`GO:0035584^biological_process^calcium-mediated signaling using intracellular calcium source`GO:0007155^biological_process^cell adhesion`GO:0050829^biological_process^defense response to Gram-negative bacterium`GO:0007157^biological_process^heterophilic cell-cell adhesion via plasma membrane cell adhesion molecules`GO:0006954^biological_process^inflammatory response`GO:0007159^biological_process^leukocyte cell-cell adhesion`GO:0050900^biological_process^leukocyte migration`GO:0050901^biological_process^leukocyte tethering or rolling`GO:0002576^biological_process^platelet degranulation`GO:1903238^biological_process^positive regulation of leukocyte tethering or rolling`GO:0014068^biological_process^positive regulation of phosphatidylinositol 3-kinase signaling`GO:0010572^biological_process^positive regulation of platelet activation`GO:0033623^biological_process^regulation of integrin activation`GO:0032496^biological_process^response to lipopolysaccharide	.	.	.
Cluster-8251.1	TRINITY_DN16221_c0_g1	TRINITY_DN16221_c0_g1_i7	CLC10_HUMAN^CLC10_HUMAN^Q:1098-751,H:185-305^34.4%ID^E:5.96e-11^RecName: Full=C-type lectin domain family 10 member A;^Eukaryota; Metazoa; Chordata; Craniata; Vertebrata; Euteleostomi; Mammalia; Eutheria; Euarchontoglires; Primates; Haplorrhini; Catarrhini; Hominidae; Homo	.	TRINITY_DN16221_c0_g1_i7.p1	682-1686[-]	CLC10_HUMAN^CLC10_HUMAN^Q:197-312,H:185-305^34.4%ID^E:1.6e-11^RecName: Full=C-type lectin domain family 10 member A;^Eukaryota; Metazoa; Chordata; Craniata; Vertebrata; Euteleostomi; Mammalia; Eutheria; Euarchontoglires; Primates; Haplorrhini; Catarrhini; Hominidae; Homo	PF00084.20^Sushi^Sushi repeat (SCR repeat)^64-122^E:0.0017`PF00084.20^Sushi^Sushi repeat (SCR repeat)^132-191^E:7.4e-07`PF00059.21^Lectin_C^Lectin C-type domain^211-313^E:8.7e-20	.	ExpAA=18.16^PredHel=1^Topology=o20-42i	ENOG410ZDP5^carbohydrate binding	KEGG:hsa:10462`KO:K06721	GO:0016021^cellular_component^integral component of membrane`GO:0005886^cellular_component^plasma membrane`GO:0030246^molecular_function^carbohydrate binding`GO:0002250^biological_process^adaptive immune response`GO:0006897^biological_process^endocytosis`GO:0045087^biological_process^innate immune response`GO:0002223^biological_process^stimulatory C-type lectin receptor signaling pathway	.	.	.
Cluster-8252.0	TRINITY_DN4598_c0_g1	TRINITY_DN4598_c0_g1_i3	.	.	.	.	.	.	.	.	.	.	.	.	.	.
Cluster-8253.0	TRINITY_DN17144_c0_g4	TRINITY_DN17144_c0_g4_i1	.	.	.	.	.	.	.	.	.	.	.	.	.	.
Cluster-8254.0	TRINITY_DN162047_c0_g1	TRINITY_DN162047_c0_g1_i1	.	.	.	.	.	.	.	.	.	.	.	.	.	.
Cluster-8254.1	TRINITY_DN162047_c0_g2	TRINITY_DN162047_c0_g2_i1	.	.	.	.	.	.	.	.	.	.	.	.	.	.
Cluster-8254.2	TRINITY_DN162047_c0_g3	TRINITY_DN162047_c0_g3_i1	.	.	TRINITY_DN162047_c0_g3_i1.p1	2-499[+]	.	.	.	.	.	.	.	.	.	.
Cluster-8254.3	TRINITY_DN57666_c0_g1	TRINITY_DN57666_c0_g1_i1	.	.	TRINITY_DN57666_c0_g1_i1.p1	3-491[+]	.	.	.	.	.	.	.	.	.	.
Cluster-8254.4	TRINITY_DN57666_c0_g2	TRINITY_DN57666_c0_g2_i1	.	.	TRINITY_DN57666_c0_g2_i1.p1	119-715[+]	.	.	.	.	.	.	.	.	.	.
Cluster-8255.0	TRINITY_DN51698_c0_g1	TRINITY_DN51698_c0_g1_i1	.	.	.	.	.	.	.	.	.	.	.	.	.	.
Cluster-8256.0	TRINITY_DN116887_c0_g1	TRINITY_DN116887_c0_g1_i1	.	.	.	.	.	.	.	.	.	.	.	.	.	.
Cluster-8257.0	TRINITY_DN15639_c1_g1	TRINITY_DN15639_c1_g1_i1	.	.	.	.	.	.	.	.	.	.	.	.	.	.
Cluster-8258.0	TRINITY_DN42449_c0_g1	TRINITY_DN42449_c0_g1_i1	.	.	.	.	.	.	.	.	.	.	.	.	.	.
Cluster-8259.0	TRINITY_DN306446_c0_g1	TRINITY_DN306446_c0_g1_i1	.	.	TRINITY_DN306446_c0_g1_i1.p1	1-366[+]	.	PF17517.2^IgGFc_binding^IgGFc binding protein^18-122^E:1.1e-16	.	.	.	.	.	.	.	.
Cluster-8260.0	TRINITY_DN119124_c0_g1	TRINITY_DN119124_c0_g1_i1	.	.	.	.	.	.	.	.	.	.	.	.	.	.
Cluster-8261.0	TRINITY_DN165539_c0_g1	TRINITY_DN165539_c0_g1_i1	.	.	.	.	.	.	.	.	.	.	.	.	.	.
Cluster-8262.0	TRINITY_DN85784_c1_g1	TRINITY_DN85784_c1_g1_i1	.	.	.	.	.	.	.	.	.	.	.	.	.	.
Cluster-8262.1	TRINITY_DN105715_c0_g2	TRINITY_DN105715_c0_g2_i1	.	.	.	.	.	.	.	.	.	.	.	.	.	.
Cluster-8262.2	TRINITY_DN41951_c1_g1	TRINITY_DN41951_c1_g1_i2	.	.	.	.	.	.	.	.	.	.	.	.	.	.
Cluster-8262.3	TRINITY_DN11082_c0_g2	TRINITY_DN11082_c0_g2_i1	.	.	.	.	.	.	.	.	.	.	.	.	.	.
Cluster-8262.4	TRINITY_DN11082_c0_g2	TRINITY_DN11082_c0_g2_i2	.	.	.	.	.	.	.	.	.	.	.	.	.	.
Cluster-8263.0	TRINITY_DN126505_c0_g1	TRINITY_DN126505_c0_g1_i1	.	.	.	.	.	.	.	.	.	.	.	.	.	.
Cluster-8264.0	TRINITY_DN307358_c0_g1	TRINITY_DN307358_c0_g1_i1	.	.	.	.	.	.	.	.	.	.	.	.	.	.
Cluster-8265.0	TRINITY_DN279849_c0_g1	TRINITY_DN279849_c0_g1_i1	FBCDA_XENLA^FBCDA_XENLA^Q:103-234,H:238-280^59.091%ID^E:2.72e-09^RecName: Full=Fibrinogen C domain-containing protein 1-A;^Eukaryota; Metazoa; Chordata; Craniata; Vertebrata; Euteleostomi; Amphibia; Batrachia; Anura; Pipoidea; Pipidae; Xenopodinae; Xenopus; Xenopus	.	.	.	.	.	.	.	.	KEGG:xla:447249	GO:0016021^cellular_component^integral component of membrane`GO:0008061^molecular_function^chitin binding`GO:0046872^molecular_function^metal ion binding	.	.	.
Cluster-8266.0	TRINITY_DN16081_c0_g1	TRINITY_DN16081_c0_g1_i2	.	.	.	.	.	.	.	.	.	.	.	.	.	.
Cluster-8267.0	TRINITY_DN59226_c0_g1	TRINITY_DN59226_c0_g1_i1	.	.	.	.	.	.	.	.	.	.	.	.	.	.
Cluster-8268.0	TRINITY_DN232753_c0_g1	TRINITY_DN232753_c0_g1_i1	.	.	.	.	.	.	.	.	.	.	.	.	.	.
Cluster-8269.0	TRINITY_DN313121_c0_g1	TRINITY_DN313121_c0_g1_i1	.	.	.	.	.	.	.	.	.	.	.	.	.	.
Cluster-8270.0	TRINITY_DN227601_c0_g1	TRINITY_DN227601_c0_g1_i1	.	.	.	.	.	.	.	.	.	.	.	.	.	.
Cluster-8271.0	TRINITY_DN257023_c0_g1	TRINITY_DN257023_c0_g1_i1	.	.	.	.	.	.	.	.	.	.	.	.	.	.
Cluster-8272.0	TRINITY_DN38732_c0_g2	TRINITY_DN38732_c0_g2_i1	.	.	.	.	.	.	.	.	.	.	.	.	.	.
Cluster-8273.0	TRINITY_DN133730_c0_g1	TRINITY_DN133730_c0_g1_i1	.	.	.	.	.	.	.	.	.	.	.	.	.	.
Cluster-8274.0	TRINITY_DN26733_c0_g1	TRINITY_DN26733_c0_g1_i1	.	.	.	.	.	.	.	.	.	.	.	.	.	.
Cluster-8275.0	TRINITY_DN24878_c1_g1	TRINITY_DN24878_c1_g1_i6	.	.	.	.	.	.	.	.	.	.	.	.	.	.
Cluster-8275.0	TRINITY_DN24878_c1_g1	TRINITY_DN24878_c1_g1_i5	.	.	.	.	.	.	.	.	.	.	.	.	.	.
Cluster-8276.0	TRINITY_DN48371_c0_g1	TRINITY_DN48371_c0_g1_i2	.	.	.	.	.	.	.	.	.	.	.	.	.	.
Cluster-8277.0	TRINITY_DN7041_c1_g1	TRINITY_DN7041_c1_g1_i1	.	.	.	.	.	.	.	.	.	.	.	.	.	.
Cluster-8278.0	TRINITY_DN19900_c1_g1	TRINITY_DN19900_c1_g1_i1	.	.	.	.	.	.	.	.	.	.	.	.	.	.
Cluster-8279.0	TRINITY_DN97257_c0_g1	TRINITY_DN97257_c0_g1_i1	.	.	.	.	.	.	.	.	.	.	.	.	.	.
Cluster-8280.0	TRINITY_DN84180_c0_g1	TRINITY_DN84180_c0_g1_i1	.	.	.	.	.	.	.	.	.	.	.	.	.	.
Cluster-8281.0	TRINITY_DN113783_c0_g2	TRINITY_DN113783_c0_g2_i1	.	.	.	.	.	.	.	.	.	.	.	.	.	.
Cluster-8282.0	TRINITY_DN142619_c0_g1	TRINITY_DN142619_c0_g1_i1	.	.	.	.	.	.	.	.	.	.	.	.	.	.
Cluster-8283.0	TRINITY_DN144616_c0_g1	TRINITY_DN144616_c0_g1_i1	.	.	.	.	.	.	.	.	.	.	.	.	.	.
Cluster-8284.0	TRINITY_DN71351_c0_g1	TRINITY_DN71351_c0_g1_i1	.	.	.	.	.	.	.	.	.	.	.	.	.	.
Cluster-8285.0	TRINITY_DN190735_c0_g1	TRINITY_DN190735_c0_g1_i2	.	.	.	.	.	.	.	.	.	.	.	.	.	.
Cluster-8286.0	TRINITY_DN153463_c0_g1	TRINITY_DN153463_c0_g1_i1	.	.	.	.	.	.	.	.	.	.	.	.	.	.
Cluster-8287.0	TRINITY_DN256202_c0_g1	TRINITY_DN256202_c0_g1_i1	.	.	.	.	.	.	.	.	.	.	.	.	.	.
Cluster-8288.0	TRINITY_DN262635_c0_g1	TRINITY_DN262635_c0_g1_i1	.	.	.	.	.	.	.	.	.	.	.	.	.	.
Cluster-8289.0	TRINITY_DN103668_c0_g1	TRINITY_DN103668_c0_g1_i1	.	.	.	.	.	.	.	.	.	.	.	.	.	.
Cluster-8290.0	TRINITY_DN34351_c3_g1	TRINITY_DN34351_c3_g1_i1	.	.	.	.	.	.	.	.	.	.	.	.	.	.
Cluster-8291.0	TRINITY_DN81394_c0_g2	TRINITY_DN81394_c0_g2_i1	.	.	.	.	.	.	.	.	.	.	.	.	.	.
Cluster-8292.0	TRINITY_DN64787_c0_g1	TRINITY_DN64787_c0_g1_i1	.	.	.	.	.	.	.	.	.	.	.	.	.	.
Cluster-8293.0	TRINITY_DN286352_c0_g1	TRINITY_DN286352_c0_g1_i1	.	.	.	.	.	.	.	.	.	.	.	.	.	.
Cluster-8294.0	TRINITY_DN198880_c0_g1	TRINITY_DN198880_c0_g1_i1	.	.	.	.	.	.	.	.	.	.	.	.	.	.
Cluster-8295.0	TRINITY_DN261905_c0_g1	TRINITY_DN261905_c0_g1_i1	.	.	TRINITY_DN261905_c0_g1_i1.p1	154-564[+]	.	.	.	ExpAA=17.42^PredHel=1^Topology=i5-24o	.	.	.	.	.	.
Cluster-8296.0	TRINITY_DN46588_c1_g1	TRINITY_DN46588_c1_g1_i1	.	.	.	.	.	.	.	.	.	.	.	.	.	.
Cluster-8297.0	TRINITY_DN66271_c0_g1	TRINITY_DN66271_c0_g1_i1	.	.	TRINITY_DN66271_c0_g1_i1.p1	2-532[-]	.	.	.	.	.	.	.	.	.	.
Cluster-8298.0	TRINITY_DN31777_c0_g2	TRINITY_DN31777_c0_g2_i1	.	.	.	.	.	.	.	.	.	.	.	.	.	.
Cluster-8299.0	TRINITY_DN294352_c0_g1	TRINITY_DN294352_c0_g1_i1	.	.	.	.	.	.	.	.	.	.	.	.	.	.
Cluster-8300.0	TRINITY_DN84154_c0_g1	TRINITY_DN84154_c0_g1_i1	.	.	.	.	.	.	.	.	.	.	.	.	.	.
Cluster-8301.0	TRINITY_DN178408_c0_g1	TRINITY_DN178408_c0_g1_i1	.	.	.	.	.	.	.	.	.	.	.	.	.	.
Cluster-8302.0	TRINITY_DN29868_c0_g1	TRINITY_DN29868_c0_g1_i2	.	.	.	.	.	.	.	.	.	.	.	.	.	.
Cluster-8303.0	TRINITY_DN179437_c0_g1	TRINITY_DN179437_c0_g1_i1	.	.	.	.	.	.	.	.	.	.	.	.	.	.
Cluster-8304.0	TRINITY_DN101062_c0_g1	TRINITY_DN101062_c0_g1_i2	.	.	.	.	.	.	.	.	.	.	.	.	.	.
Cluster-8305.0	TRINITY_DN255379_c0_g1	TRINITY_DN255379_c0_g1_i1	.	.	.	.	.	.	.	.	.	.	.	.	.	.
Cluster-8306.0	TRINITY_DN183306_c0_g1	TRINITY_DN183306_c0_g1_i1	.	.	.	.	.	.	.	.	.	.	.	.	.	.
Cluster-8307.0	TRINITY_DN81366_c0_g1	TRINITY_DN81366_c0_g1_i1	.	.	.	.	.	.	.	.	.	.	.	.	.	.
Cluster-8308.0	TRINITY_DN119536_c0_g2	TRINITY_DN119536_c0_g2_i1	.	.	.	.	.	.	.	.	.	.	.	.	.	.
Cluster-8308.1	TRINITY_DN25398_c2_g1	TRINITY_DN25398_c2_g1_i1	.	.	.	.	.	.	.	.	.	.	.	.	.	.
Cluster-8309.0	TRINITY_DN68927_c0_g1	TRINITY_DN68927_c0_g1_i1	.	.	.	.	.	.	.	.	.	.	.	.	.	.
Cluster-8310.0	TRINITY_DN27802_c0_g1	TRINITY_DN27802_c0_g1_i1	.	.	.	.	.	.	.	.	.	.	.	.	.	.
Cluster-8311.0	TRINITY_DN277285_c0_g1	TRINITY_DN277285_c0_g1_i1	.	.	.	.	.	.	.	.	.	.	.	.	.	.
Cluster-8312.0	TRINITY_DN78733_c0_g2	TRINITY_DN78733_c0_g2_i1	.	.	.	.	.	.	.	.	.	.	.	.	.	.
Cluster-8313.0	TRINITY_DN204226_c0_g1	TRINITY_DN204226_c0_g1_i1	.	.	.	.	.	.	.	.	.	.	.	.	.	.
Cluster-8314.0	TRINITY_DN18024_c0_g1	TRINITY_DN18024_c0_g1_i1	.	.	.	.	.	.	.	.	.	.	.	.	.	.
Cluster-8315.0	TRINITY_DN126096_c0_g1	TRINITY_DN126096_c0_g1_i1	.	.	.	.	.	.	.	.	.	.	.	.	.	.
Cluster-8315.1	TRINITY_DN7138_c3_g1	TRINITY_DN7138_c3_g1_i2	.	.	.	.	.	.	.	.	.	.	.	.	.	.
Cluster-8316.0	TRINITY_DN17734_c2_g1	TRINITY_DN17734_c2_g1_i1	.	.	.	.	.	.	.	.	.	.	.	.	.	.
Cluster-8317.0	TRINITY_DN21328_c1_g1	TRINITY_DN21328_c1_g1_i1	.	.	.	.	.	.	.	.	.	.	.	.	.	.
Cluster-8317.1	TRINITY_DN38414_c0_g1	TRINITY_DN38414_c0_g1_i1	.	.	.	.	.	.	.	.	.	.	.	.	.	.
Cluster-8318.0	TRINITY_DN221620_c0_g1	TRINITY_DN221620_c0_g1_i1	.	.	.	.	.	.	.	.	.	.	.	.	.	.
Cluster-8319.0	TRINITY_DN159018_c0_g1	TRINITY_DN159018_c0_g1_i1	.	.	TRINITY_DN159018_c0_g1_i1.p1	1-372[-]	.	.	sigP:1^21^0.866^YES	ExpAA=36.46^PredHel=2^Topology=o4-21i101-123o	.	.	.	.	.	.
Cluster-8319.1	TRINITY_DN159018_c0_g2	TRINITY_DN159018_c0_g2_i1	.	.	TRINITY_DN159018_c0_g2_i1.p1	1-591[+]	.	.	sigP:1^19^0.67^YES	.	.	.	.	.	.	.
Cluster-8319.2	TRINITY_DN12635_c0_g1	TRINITY_DN12635_c0_g1_i2	.	.	.	.	.	.	.	.	.	.	.	.	.	.
Cluster-8320.0	TRINITY_DN18267_c1_g2	TRINITY_DN18267_c1_g2_i1	.	.	.	.	.	.	.	.	.	.	.	.	.	.
Cluster-8321.0	TRINITY_DN235380_c1_g1	TRINITY_DN235380_c1_g1_i1	.	.	.	.	.	.	.	.	.	.	.	.	.	.
Cluster-8322.0	TRINITY_DN276091_c0_g1	TRINITY_DN276091_c0_g1_i1	.	.	.	.	.	.	.	.	.	.	.	.	.	.
Cluster-8323.0	TRINITY_DN287961_c0_g1	TRINITY_DN287961_c0_g1_i1	.	.	.	.	.	.	.	.	.	.	.	.	.	.
Cluster-8324.0	TRINITY_DN112549_c0_g1	TRINITY_DN112549_c0_g1_i1	.	.	.	.	.	.	.	.	.	.	.	.	.	.
Cluster-8325.0	TRINITY_DN33967_c0_g2	TRINITY_DN33967_c0_g2_i2	.	.	.	.	.	.	.	.	.	.	.	.	.	.
Cluster-8326.0	TRINITY_DN28726_c0_g1	TRINITY_DN28726_c0_g1_i1	.	.	.	.	.	.	.	.	.	.	.	.	.	.
Cluster-8327.0	TRINITY_DN112830_c0_g1	TRINITY_DN112830_c0_g1_i3	.	.	.	.	.	.	.	.	.	.	.	.	.	.
Cluster-8328.0	TRINITY_DN295177_c0_g1	TRINITY_DN295177_c0_g1_i1	.	.	.	.	.	.	.	.	.	.	.	.	.	.
Cluster-8329.0	TRINITY_DN109458_c1_g1	TRINITY_DN109458_c1_g1_i1	MUSK_HUMAN^MUSK_HUMAN^Q:102-380,H:765-857^47.312%ID^E:7.67e-18^RecName: Full=Muscle, skeletal receptor tyrosine-protein kinase;^Eukaryota; Metazoa; Chordata; Craniata; Vertebrata; Euteleostomi; Mammalia; Eutheria; Euarchontoglires; Primates; Haplorrhini; Catarrhini; Hominidae; Homo	.	TRINITY_DN109458_c1_g1_i1.p1	57-470[+]	MUSK_HUMAN^MUSK_HUMAN^Q:16-108,H:765-857^47.312%ID^E:4.85e-21^RecName: Full=Muscle, skeletal receptor tyrosine-protein kinase;^Eukaryota; Metazoa; Chordata; Craniata; Vertebrata; Euteleostomi; Mammalia; Eutheria; Euarchontoglires; Primates; Haplorrhini; Catarrhini; Hominidae; Homo	PF07714.17^Pkinase_Tyr^Protein tyrosine kinase^12-106^E:3.2e-26	.	.	COG0515^Serine Threonine protein kinase	KEGG:hsa:4593`KO:K05129	GO:0030054^cellular_component^cell junction`GO:0005887^cellular_component^integral component of plasma membrane`GO:0031594^cellular_component^neuromuscular junction`GO:0045211^cellular_component^postsynaptic membrane`GO:0043235^cellular_component^receptor complex`GO:0005524^molecular_function^ATP binding`GO:0046872^molecular_function^metal ion binding`GO:0004713^molecular_function^protein tyrosine kinase activity`GO:0004714^molecular_function^transmembrane receptor protein tyrosine kinase activity`GO:0007613^biological_process^memory`GO:0007399^biological_process^nervous system development`GO:0007528^biological_process^neuromuscular junction development`GO:0010628^biological_process^positive regulation of gene expression`GO:0043410^biological_process^positive regulation of MAPK cascade`GO:0010976^biological_process^positive regulation of neuron projection development`GO:0014068^biological_process^positive regulation of phosphatidylinositol 3-kinase signaling`GO:2000541^biological_process^positive regulation of protein geranylgeranylation`GO:0001934^biological_process^positive regulation of protein phosphorylation`GO:0046777^biological_process^protein autophosphorylation`GO:0043408^biological_process^regulation of MAPK cascade`GO:0008582^biological_process^regulation of synaptic growth at neuromuscular junction`GO:0071340^biological_process^skeletal muscle acetylcholine-gated channel clustering`GO:0007169^biological_process^transmembrane receptor protein tyrosine kinase signaling pathway	GO:0004672^molecular_function^protein kinase activity`GO:0006468^biological_process^protein phosphorylation	.	.
Cluster-8330.0	TRINITY_DN274003_c0_g1	TRINITY_DN274003_c0_g1_i1	.	.	.	.	.	.	.	.	.	.	.	.	.	.
Cluster-8331.0	TRINITY_DN54638_c0_g1	TRINITY_DN54638_c0_g1_i1	.	.	.	.	.	.	.	.	.	.	.	.	.	.
Cluster-8332.0	TRINITY_DN278730_c0_g1	TRINITY_DN278730_c0_g1_i1	.	.	.	.	.	.	.	.	.	.	.	.	.	.
Cluster-8333.0	TRINITY_DN140329_c0_g1	TRINITY_DN140329_c0_g1_i1	.	.	.	.	.	.	.	.	.	.	.	.	.	.
Cluster-8334.0	TRINITY_DN34467_c0_g2	TRINITY_DN34467_c0_g2_i1	.	.	.	.	.	.	.	.	.	.	.	.	.	.
Cluster-8335.0	TRINITY_DN51014_c0_g1	TRINITY_DN51014_c0_g1_i1	.	.	TRINITY_DN51014_c0_g1_i1.p1	3-314[-]	.	.	.	.	.	.	.	.	.	.
Cluster-8336.0	TRINITY_DN259365_c0_g1	TRINITY_DN259365_c0_g1_i1	.	.	TRINITY_DN259365_c0_g1_i1.p1	2-376[+]	.	.	.	.	.	.	.	.	.	.
Cluster-8337.0	TRINITY_DN210765_c0_g1	TRINITY_DN210765_c0_g1_i1	.	.	.	.	.	.	.	.	.	.	.	.	.	.
Cluster-8338.0	TRINITY_DN9394_c1_g1	TRINITY_DN9394_c1_g1_i1	.	.	.	.	.	.	.	.	.	.	.	.	.	.
Cluster-8339.0	TRINITY_DN78356_c0_g1	TRINITY_DN78356_c0_g1_i1	.	.	.	.	.	.	.	.	.	.	.	.	.	.
Cluster-8340.0	TRINITY_DN6353_c2_g1	TRINITY_DN6353_c2_g1_i1	.	.	.	.	.	.	.	.	.	.	.	.	.	.
Cluster-8341.0	TRINITY_DN30943_c0_g1	TRINITY_DN30943_c0_g1_i1	.	.	.	.	.	.	.	.	.	.	.	.	.	.
Cluster-8341.1	TRINITY_DN39538_c0_g1	TRINITY_DN39538_c0_g1_i1	.	.	.	.	.	.	.	.	.	.	.	.	.	.
Cluster-8342.0	TRINITY_DN31710_c0_g2	TRINITY_DN31710_c0_g2_i1	.	.	.	.	.	.	.	.	.	.	.	.	.	.
Cluster-8343.0	TRINITY_DN219582_c0_g1	TRINITY_DN219582_c0_g1_i1	.	.	TRINITY_DN219582_c0_g1_i1.p1	3-368[+]	.	.	.	.	.	.	.	.	.	.
Cluster-8344.0	TRINITY_DN30409_c0_g1	TRINITY_DN30409_c0_g1_i1	.	.	.	.	.	.	.	.	.	.	.	.	.	.
Cluster-8345.0	TRINITY_DN88998_c0_g1	TRINITY_DN88998_c0_g1_i1	.	.	.	.	.	.	.	.	.	.	.	.	.	.
Cluster-8346.0	TRINITY_DN129977_c0_g1	TRINITY_DN129977_c0_g1_i1	.	.	.	.	.	.	.	.	.	.	.	.	.	.
Cluster-8347.0	TRINITY_DN164727_c0_g3	TRINITY_DN164727_c0_g3_i1	.	.	.	.	.	.	.	.	.	.	.	.	.	.
Cluster-8348.0	TRINITY_DN15599_c2_g1	TRINITY_DN15599_c2_g1_i1	.	.	.	.	.	.	.	.	.	.	.	.	.	.
Cluster-8349.0	TRINITY_DN227738_c0_g1	TRINITY_DN227738_c0_g1_i2	.	.	.	.	.	.	.	.	.	.	.	.	.	.
Cluster-8350.0	TRINITY_DN206166_c0_g1	TRINITY_DN206166_c0_g1_i1	.	.	.	.	.	.	.	.	.	.	.	.	.	.
Cluster-8351.0	TRINITY_DN259854_c0_g1	TRINITY_DN259854_c0_g1_i1	.	.	.	.	.	.	.	.	.	.	.	.	.	.
Cluster-8352.0	TRINITY_DN8426_c1_g2	TRINITY_DN8426_c1_g2_i1	.	.	.	.	.	.	.	.	.	.	.	.	.	.
Cluster-8353.0	TRINITY_DN79145_c3_g1	TRINITY_DN79145_c3_g1_i1	.	.	.	.	.	.	.	.	.	.	.	.	.	.
Cluster-8354.0	TRINITY_DN97899_c0_g1	TRINITY_DN97899_c0_g1_i1	.	.	.	.	.	.	.	.	.	.	.	.	.	.
Cluster-8355.0	TRINITY_DN102989_c0_g1	TRINITY_DN102989_c0_g1_i1	.	.	.	.	.	.	.	.	.	.	.	.	.	.
Cluster-8356.0	TRINITY_DN53348_c0_g4	TRINITY_DN53348_c0_g4_i1	.	.	.	.	.	.	.	.	.	.	.	.	.	.
Cluster-8357.0	TRINITY_DN13202_c0_g1	TRINITY_DN13202_c0_g1_i1	.	.	.	.	.	.	.	.	.	.	.	.	.	.
Cluster-8358.0	TRINITY_DN307244_c0_g1	TRINITY_DN307244_c0_g1_i1	.	.	.	.	.	.	.	.	.	.	.	.	.	.
Cluster-8359.0	TRINITY_DN290014_c0_g1	TRINITY_DN290014_c0_g1_i1	.	.	.	.	.	.	.	.	.	.	.	.	.	.
Cluster-8360.0	TRINITY_DN38364_c0_g1	TRINITY_DN38364_c0_g1_i1	.	.	.	.	.	.	.	.	.	.	.	.	.	.
Cluster-8361.0	TRINITY_DN148965_c0_g1	TRINITY_DN148965_c0_g1_i1	.	.	.	.	.	.	.	.	.	.	.	.	.	.
Cluster-8362.0	TRINITY_DN30453_c0_g1	TRINITY_DN30453_c0_g1_i1	.	.	.	.	.	.	.	.	.	.	.	.	.	.
Cluster-8363.0	TRINITY_DN256444_c0_g1	TRINITY_DN256444_c0_g1_i1	.	.	.	.	.	.	.	.	.	.	.	.	.	.
Cluster-8364.0	TRINITY_DN41066_c0_g1	TRINITY_DN41066_c0_g1_i1	.	.	.	.	.	.	.	.	.	.	.	.	.	.
Cluster-8364.1	TRINITY_DN41066_c0_g2	TRINITY_DN41066_c0_g2_i1	.	.	.	.	.	.	.	.	.	.	.	.	.	.
Cluster-8365.0	TRINITY_DN90113_c0_g3	TRINITY_DN90113_c0_g3_i1	.	.	.	.	.	.	.	.	.	.	.	.	.	.
Cluster-8366.0	TRINITY_DN242999_c0_g1	TRINITY_DN242999_c0_g1_i1	.	.	.	.	.	.	.	.	.	.	.	.	.	.
Cluster-8367.0	TRINITY_DN278271_c0_g1	TRINITY_DN278271_c0_g1_i1	.	.	.	.	.	.	.	.	.	.	.	.	.	.
Cluster-8368.0	TRINITY_DN35788_c0_g1	TRINITY_DN35788_c0_g1_i1	.	.	.	.	.	.	.	.	.	.	.	.	.	.
Cluster-8369.0	TRINITY_DN41331_c0_g1	TRINITY_DN41331_c0_g1_i1	.	.	.	.	.	.	.	.	.	.	.	.	.	.
Cluster-8370.0	TRINITY_DN96760_c0_g1	TRINITY_DN96760_c0_g1_i1	.	.	.	.	.	.	.	.	.	.	.	.	.	.
Cluster-8371.0	TRINITY_DN32969_c0_g1	TRINITY_DN32969_c0_g1_i1	.	.	.	.	.	.	.	.	.	.	.	.	.	.
Cluster-8372.0	TRINITY_DN203172_c0_g1	TRINITY_DN203172_c0_g1_i1	.	.	.	.	.	.	.	.	.	.	.	.	.	.
Cluster-8373.0	TRINITY_DN75030_c0_g1	TRINITY_DN75030_c0_g1_i1	.	.	.	.	.	.	.	.	.	.	.	.	.	.
Cluster-8374.0	TRINITY_DN473_c7_g1	TRINITY_DN473_c7_g1_i1	.	.	.	.	.	.	.	.	.	.	.	.	.	.
Cluster-8375.0	TRINITY_DN67219_c0_g3	TRINITY_DN67219_c0_g3_i1	.	.	.	.	.	.	.	.	.	.	.	.	.	.
Cluster-8376.0	TRINITY_DN31295_c0_g2	TRINITY_DN31295_c0_g2_i1	MMP14_BOVIN^MMP14_BOVIN^Q:956-216,H:225-509^28.378%ID^E:1.78e-16^RecName: Full=Matrix metalloproteinase-14;^Eukaryota; Metazoa; Chordata; Craniata; Vertebrata; Euteleostomi; Mammalia; Eutheria; Laurasiatheria; Artiodactyla; Ruminantia; Pecora; Bovidae; Bovinae; Bos	.	TRINITY_DN31295_c0_g2_i1.p1	150-986[-]	MMP14_BOVIN^MMP14_BOVIN^Q:11-257,H:225-509^28.378%ID^E:5.89e-17^RecName: Full=Matrix metalloproteinase-14;^Eukaryota; Metazoa; Chordata; Craniata; Vertebrata; Euteleostomi; Mammalia; Eutheria; Laurasiatheria; Artiodactyla; Ruminantia; Pecora; Bovidae; Bovinae; Bos	PF00413.24^Peptidase_M10^Matrixin^11-66^E:6.5e-15	.	.	ENOG410XQ5D^matrix metallopeptidase	KEGG:bta:281915`KO:K07763	GO:0031012^cellular_component^extracellular matrix`GO:0005615^cellular_component^extracellular space`GO:0016021^cellular_component^integral component of membrane`GO:0042470^cellular_component^melanosome`GO:0004222^molecular_function^metalloendopeptidase activity`GO:0008270^molecular_function^zinc ion binding`GO:0048754^biological_process^branching morphogenesis of an epithelial tube`GO:0016477^biological_process^cell migration`GO:0030574^biological_process^collagen catabolic process`GO:0030198^biological_process^extracellular matrix organization`GO:0030324^biological_process^lung development`GO:0045746^biological_process^negative regulation of Notch signaling pathway`GO:0045579^biological_process^positive regulation of B cell differentiation`GO:0010831^biological_process^positive regulation of myotube differentiation`GO:0001501^biological_process^skeletal system development`GO:0031638^biological_process^zymogen activation	GO:0004222^molecular_function^metalloendopeptidase activity`GO:0008270^molecular_function^zinc ion binding`GO:0006508^biological_process^proteolysis`GO:0031012^cellular_component^extracellular matrix	.	.
Cluster-8377.0	TRINITY_DN69137_c0_g2	TRINITY_DN69137_c0_g2_i1	.	.	.	.	.	.	.	.	.	.	.	.	.	.
Cluster-8378.0	TRINITY_DN181754_c0_g1	TRINITY_DN181754_c0_g1_i1	.	.	.	.	.	.	.	.	.	.	.	.	.	.
Cluster-8379.0	TRINITY_DN203694_c0_g1	TRINITY_DN203694_c0_g1_i2	.	.	TRINITY_DN203694_c0_g1_i2.p1	1-1188[-]	LIN41_DANRE^LIN41_DANRE^Q:39-245,H:155-351^26.667%ID^E:8.21e-08^RecName: Full=E3 ubiquitin-protein ligase TRIM71;^Eukaryota; Metazoa; Chordata; Craniata; Vertebrata; Euteleostomi; Actinopterygii; Neopterygii; Teleostei; Ostariophysi; Cypriniformes; Cyprinidae; Danio	PF00643.24^zf-B_box^B-box zinc finger^100-140^E:3.3e-05	.	.	ENOG410XSQC^nhl repeat containing protein	.	GO:0000932^cellular_component^P-body`GO:0035198^molecular_function^miRNA binding`GO:0061630^molecular_function^ubiquitin protein ligase activity`GO:0004842^molecular_function^ubiquitin-protein transferase activity`GO:0008270^molecular_function^zinc ion binding`GO:0010172^biological_process^embryonic body morphogenesis`GO:0008543^biological_process^fibroblast growth factor receptor signaling pathway`GO:0000082^biological_process^G1/S transition of mitotic cell cycle`GO:0035278^biological_process^miRNA mediated inhibition of translation`GO:0010586^biological_process^miRNA metabolic process`GO:0021915^biological_process^neural tube development`GO:0043161^biological_process^proteasome-mediated ubiquitin-dependent protein catabolic process`GO:0051865^biological_process^protein autoubiquitination`GO:0000209^biological_process^protein polyubiquitination`GO:0060964^biological_process^regulation of gene silencing by miRNA`GO:2000177^biological_process^regulation of neural precursor cell proliferation`GO:0072089^biological_process^stem cell proliferation	GO:0008270^molecular_function^zinc ion binding	.	.
Cluster-8380.0	TRINITY_DN66802_c0_g1	TRINITY_DN66802_c0_g1_i1	.	.	.	.	.	.	.	.	.	.	.	.	.	.
Cluster-8381.0	TRINITY_DN97034_c0_g1	TRINITY_DN97034_c0_g1_i1	.	.	TRINITY_DN97034_c0_g1_i1.p1	3-341[+]	.	.	.	.	.	.	.	.	.	.
Cluster-8382.0	TRINITY_DN37684_c0_g1	TRINITY_DN37684_c0_g1_i1	.	.	.	.	.	.	.	.	.	.	.	.	.	.
Cluster-8383.0	TRINITY_DN6479_c3_g1	TRINITY_DN6479_c3_g1_i1	.	.	.	.	.	.	.	.	.	.	.	.	.	.
Cluster-8384.0	TRINITY_DN83421_c0_g1	TRINITY_DN83421_c0_g1_i1	.	.	.	.	.	.	.	.	.	.	.	.	.	.
Cluster-8385.0	TRINITY_DN70374_c0_g1	TRINITY_DN70374_c0_g1_i1	.	.	TRINITY_DN70374_c0_g1_i1.p1	2-448[-]	.	.	sigP:1^18^0.901^YES	.	.	.	.	.	.	.
Cluster-8386.0	TRINITY_DN79051_c0_g1	TRINITY_DN79051_c0_g1_i1	.	.	.	.	.	.	.	.	.	.	.	.	.	.
Cluster-8388.0	TRINITY_DN69877_c0_g2	TRINITY_DN69877_c0_g2_i1	.	.	.	.	.	.	.	.	.	.	.	.	.	.
Cluster-8389.0	TRINITY_DN113295_c0_g1	TRINITY_DN113295_c0_g1_i1	.	.	.	.	.	.	.	.	.	.	.	.	.	.
Cluster-8390.0	TRINITY_DN35215_c0_g1	TRINITY_DN35215_c0_g1_i1	.	.	TRINITY_DN35215_c0_g1_i1.p1	3-356[+]	.	.	.	.	.	.	.	.	.	.
Cluster-8391.0	TRINITY_DN1276_c0_g5	TRINITY_DN1276_c0_g5_i1	.	.	.	.	.	.	.	.	.	.	.	.	.	.
Cluster-8392.0	TRINITY_DN17897_c0_g1	TRINITY_DN17897_c0_g1_i11	.	.	.	.	.	.	.	.	.	.	.	.	.	.
Cluster-8393.0	TRINITY_DN78674_c0_g1	TRINITY_DN78674_c0_g1_i1	.	.	.	.	.	.	.	.	.	.	.	.	.	.
Cluster-8394.0	TRINITY_DN293088_c0_g1	TRINITY_DN293088_c0_g1_i1	.	.	.	.	.	.	.	.	.	.	.	.	.	.
Cluster-8395.0	TRINITY_DN175862_c0_g1	TRINITY_DN175862_c0_g1_i1	CTDS1_HUMAN^CTDS1_HUMAN^Q:594-286,H:154-256^75.728%ID^E:3.14e-46^RecName: Full=Carboxy-terminal domain RNA polymerase II polypeptide A small phosphatase 1;^Eukaryota; Metazoa; Chordata; Craniata; Vertebrata; Euteleostomi; Mammalia; Eutheria; Euarchontoglires; Primates; Haplorrhini; Catarrhini; Hominidae; Homo	.	TRINITY_DN175862_c0_g1_i1.p1	259-594[-]	CTDS1_HUMAN^CTDS1_HUMAN^Q:1-103,H:154-256^75.728%ID^E:5.44e-54^RecName: Full=Carboxy-terminal domain RNA polymerase II polypeptide A small phosphatase 1;^Eukaryota; Metazoa; Chordata; Craniata; Vertebrata; Euteleostomi; Mammalia; Eutheria; Euarchontoglires; Primates; Haplorrhini; Catarrhini; Hominidae; Homo	PF03031.18^NIF^NLI interacting factor-like phosphatase^3-97^E:2.6e-31	.	.	COG5190^CTD (Carboxy-terminal domain, RNA polymerase II, polypeptide A)	KEGG:hsa:58190`KO:K15731	GO:0070062^cellular_component^extracellular exosome`GO:0005654^cellular_component^nucleoplasm`GO:0005634^cellular_component^nucleus`GO:0046872^molecular_function^metal ion binding`GO:0004721^molecular_function^phosphoprotein phosphatase activity`GO:0008420^molecular_function^RNA polymerase II CTD heptapeptide repeat phosphatase activity`GO:2000134^biological_process^negative regulation of G1/S transition of mitotic cell cycle`GO:0045665^biological_process^negative regulation of neuron differentiation`GO:0001933^biological_process^negative regulation of protein phosphorylation`GO:0006470^biological_process^protein dephosphorylation`GO:0006357^biological_process^regulation of transcription by RNA polymerase II	.	.	.
Cluster-8395.1	TRINITY_DN14469_c0_g1	TRINITY_DN14469_c0_g1_i1	CTDSL_MOUSE^CTDSL_MOUSE^Q:106-609,H:1-171^53.107%ID^E:1.88e-43^RecName: Full=CTD small phosphatase-like protein;^Eukaryota; Metazoa; Chordata; Craniata; Vertebrata; Euteleostomi; Mammalia; Eutheria; Euarchontoglires; Glires; Rodentia; Myomorpha; Muroidea; Muridae; Murinae; Mus; Mus	.	TRINITY_DN14469_c0_g1_i1.p1	106-609[+]	CTDSL_MOUSE^CTDSL_MOUSE^Q:1-168,H:1-171^53.107%ID^E:1.12e-48^RecName: Full=CTD small phosphatase-like protein;^Eukaryota; Metazoa; Chordata; Craniata; Vertebrata; Euteleostomi; Mammalia; Eutheria; Euarchontoglires; Glires; Rodentia; Myomorpha; Muroidea; Muridae; Murinae; Mus; Mus	PF03031.18^NIF^NLI interacting factor-like phosphatase^105-167^E:8.5e-16	.	.	COG5190^CTD (Carboxy-terminal domain, RNA polymerase II, polypeptide A)	KEGG:mmu:69274`KO:K15731	GO:0005634^cellular_component^nucleus`GO:0046872^molecular_function^metal ion binding`GO:0004721^molecular_function^phosphoprotein phosphatase activity`GO:0008420^molecular_function^RNA polymerase II CTD heptapeptide repeat phosphatase activity`GO:2000134^biological_process^negative regulation of G1/S transition of mitotic cell cycle`GO:0001933^biological_process^negative regulation of protein phosphorylation`GO:0006357^biological_process^regulation of transcription by RNA polymerase II	.	.	.
Cluster-8396.0	TRINITY_DN118222_c0_g1	TRINITY_DN118222_c0_g1_i1	.	.	.	.	.	.	.	.	.	.	.	.	.	.
Cluster-8397.0	TRINITY_DN21020_c1_g1	TRINITY_DN21020_c1_g1_i1	.	.	.	.	.	.	.	.	.	.	.	.	.	.
Cluster-8397.1	TRINITY_DN256273_c0_g1	TRINITY_DN256273_c0_g1_i1	.	.	.	.	.	.	.	.	.	.	.	.	.	.
Cluster-8398.0	TRINITY_DN268007_c0_g1	TRINITY_DN268007_c0_g1_i1	.	.	.	.	.	.	.	.	.	.	.	.	.	.
Cluster-8399.0	TRINITY_DN143137_c0_g1	TRINITY_DN143137_c0_g1_i1	.	.	.	.	.	.	.	.	.	.	.	.	.	.
Cluster-8399.1	TRINITY_DN202894_c0_g1	TRINITY_DN202894_c0_g1_i1	.	.	.	.	.	.	.	.	.	.	.	.	.	.
Cluster-8400.0	TRINITY_DN266197_c0_g1	TRINITY_DN266197_c0_g1_i1	.	.	.	.	.	.	.	.	.	.	.	.	.	.
Cluster-8401.0	TRINITY_DN122045_c0_g1	TRINITY_DN122045_c0_g1_i1	.	.	.	.	.	.	.	.	.	.	.	.	.	.
Cluster-8401.1	TRINITY_DN28196_c0_g1	TRINITY_DN28196_c0_g1_i1	.	.	.	.	.	.	.	.	.	.	.	.	.	.
Cluster-8401.2	TRINITY_DN28196_c0_g1	TRINITY_DN28196_c0_g1_i2	.	.	.	.	.	.	.	.	.	.	.	.	.	.
Cluster-8401.3	TRINITY_DN79732_c0_g1	TRINITY_DN79732_c0_g1_i1	.	.	TRINITY_DN79732_c0_g1_i1.p1	164-484[-]	.	.	.	.	.	.	.	.	.	.
Cluster-8402.0	TRINITY_DN115121_c0_g1	TRINITY_DN115121_c0_g1_i2	.	.	.	.	.	.	.	.	.	.	.	.	.	.
Cluster-8403.0	TRINITY_DN27557_c1_g2	TRINITY_DN27557_c1_g2_i4	.	.	.	.	.	.	.	.	.	.	.	.	.	.
Cluster-8404.0	TRINITY_DN297257_c0_g1	TRINITY_DN297257_c0_g1_i1	.	.	.	.	.	.	.	.	.	.	.	.	.	.
Cluster-8405.0	TRINITY_DN207654_c0_g1	TRINITY_DN207654_c0_g1_i1	.	.	.	.	.	.	.	.	.	.	.	.	.	.
Cluster-8406.0	TRINITY_DN22042_c1_g2	TRINITY_DN22042_c1_g2_i1	.	.	.	.	.	.	.	.	.	.	.	.	.	.
Cluster-8407.0	TRINITY_DN222617_c0_g1	TRINITY_DN222617_c0_g1_i1	.	.	.	.	.	.	.	.	.	.	.	.	.	.
Cluster-8408.0	TRINITY_DN207592_c0_g1	TRINITY_DN207592_c0_g1_i1	.	.	.	.	.	.	.	.	.	.	.	.	.	.
Cluster-8409.0	TRINITY_DN201590_c0_g1	TRINITY_DN201590_c0_g1_i1	.	.	.	.	.	.	.	.	.	.	.	.	.	.
Cluster-8410.0	TRINITY_DN55312_c0_g2	TRINITY_DN55312_c0_g2_i2	.	.	.	.	.	.	.	.	.	.	.	.	.	.
Cluster-8411.0	TRINITY_DN101326_c0_g1	TRINITY_DN101326_c0_g1_i1	.	.	.	.	.	.	.	.	.	.	.	.	.	.
Cluster-8412.0	TRINITY_DN257102_c0_g1	TRINITY_DN257102_c0_g1_i1	.	.	.	.	.	.	.	.	.	.	.	.	.	.
Cluster-8413.0	TRINITY_DN59380_c0_g1	TRINITY_DN59380_c0_g1_i1	.	.	TRINITY_DN59380_c0_g1_i1.p1	1-396[+]	.	.	.	.	.	.	.	.	.	.
Cluster-8414.0	TRINITY_DN276661_c0_g1	TRINITY_DN276661_c0_g1_i1	.	.	.	.	.	.	.	.	.	.	.	.	.	.
Cluster-8415.0	TRINITY_DN50316_c0_g1	TRINITY_DN50316_c0_g1_i1	.	.	.	.	.	.	.	.	.	.	.	.	.	.
Cluster-8416.0	TRINITY_DN63326_c1_g1	TRINITY_DN63326_c1_g1_i1	.	.	.	.	.	.	.	.	.	.	.	.	.	.
Cluster-8416.1	TRINITY_DN281259_c0_g1	TRINITY_DN281259_c0_g1_i1	.	.	.	.	.	.	.	.	.	.	.	.	.	.
Cluster-8417.0	TRINITY_DN41288_c0_g1	TRINITY_DN41288_c0_g1_i1	.	.	.	.	.	.	.	.	.	.	.	.	.	.
Cluster-8418.0	TRINITY_DN146952_c0_g1	TRINITY_DN146952_c0_g1_i1	.	.	.	.	.	.	.	.	.	.	.	.	.	.
Cluster-8418.1	TRINITY_DN39542_c3_g1	TRINITY_DN39542_c3_g1_i1	.	.	.	.	.	.	.	.	.	.	.	.	.	.
Cluster-8419.0	TRINITY_DN156762_c0_g1	TRINITY_DN156762_c0_g1_i1	.	.	.	.	.	.	.	.	.	.	.	.	.	.
Cluster-8420.0	TRINITY_DN25480_c0_g1	TRINITY_DN25480_c0_g1_i4	.	.	.	.	.	.	.	.	.	.	.	.	.	.
Cluster-8420.1	TRINITY_DN25480_c0_g1	TRINITY_DN25480_c0_g1_i3	.	.	.	.	.	.	.	.	.	.	.	.	.	.
Cluster-8420.2	TRINITY_DN10044_c5_g1	TRINITY_DN10044_c5_g1_i1	.	.	.	.	.	.	.	.	.	.	.	.	.	.
Cluster-8420.3	TRINITY_DN18268_c0_g1	TRINITY_DN18268_c0_g1_i2	.	.	.	.	.	.	.	.	.	.	.	.	.	.
Cluster-8420.4	TRINITY_DN18717_c0_g3	TRINITY_DN18717_c0_g3_i4	.	.	.	.	.	.	.	.	.	.	.	.	.	.
Cluster-8421.0	TRINITY_DN208850_c0_g1	TRINITY_DN208850_c0_g1_i1	.	.	.	.	.	.	.	.	.	.	.	.	.	.
Cluster-8422.0	TRINITY_DN39900_c0_g1	TRINITY_DN39900_c0_g1_i1	.	.	.	.	.	.	.	.	.	.	.	.	.	.
Cluster-8423.0	TRINITY_DN90806_c0_g1	TRINITY_DN90806_c0_g1_i1	.	.	.	.	.	.	.	.	.	.	.	.	.	.
Cluster-8424.0	TRINITY_DN52244_c0_g1	TRINITY_DN52244_c0_g1_i1	.	.	.	.	.	.	.	.	.	.	.	.	.	.
Cluster-8425.0	TRINITY_DN29689_c0_g2	TRINITY_DN29689_c0_g2_i1	.	.	.	.	.	.	.	.	.	.	.	.	.	.
Cluster-8426.0	TRINITY_DN295840_c0_g1	TRINITY_DN295840_c0_g1_i1	.	.	.	.	.	.	.	.	.	.	.	.	.	.
Cluster-8427.0	TRINITY_DN86043_c0_g1	TRINITY_DN86043_c0_g1_i2	.	.	.	.	.	.	.	.	.	.	.	.	.	.
Cluster-8428.0	TRINITY_DN233275_c0_g1	TRINITY_DN233275_c0_g1_i1	DEND3_MOUSE^DEND3_MOUSE^Q:3-329,H:882-984^41.284%ID^E:2.25e-19^RecName: Full=DENN domain-containing protein 3;^Eukaryota; Metazoa; Chordata; Craniata; Vertebrata; Euteleostomi; Mammalia; Eutheria; Euarchontoglires; Glires; Rodentia; Myomorpha; Muroidea; Muridae; Murinae; Mus; Mus	.	TRINITY_DN233275_c0_g1_i1.p1	3-356[+]	DEND3_MOUSE^DEND3_MOUSE^Q:1-109,H:882-984^41.284%ID^E:1.73e-19^RecName: Full=DENN domain-containing protein 3;^Eukaryota; Metazoa; Chordata; Craniata; Vertebrata; Euteleostomi; Mammalia; Eutheria; Euarchontoglires; Glires; Rodentia; Myomorpha; Muroidea; Muridae; Murinae; Mus; Mus	.	.	.	ENOG410XTT7^DENN MADD domain containing 3	KEGG:mmu:105841`KO:K20162	GO:0005737^cellular_component^cytoplasm`GO:0017112^molecular_function^Rab guanyl-nucleotide exchange factor activity`GO:0044257^biological_process^cellular protein catabolic process`GO:0008333^biological_process^endosome to lysosome transport	.	.	.
Cluster-8429.0	TRINITY_DN23483_c0_g1	TRINITY_DN23483_c0_g1_i4	.	.	.	.	.	.	.	.	.	.	.	.	.	.
Cluster-8429.1	TRINITY_DN23483_c0_g1	TRINITY_DN23483_c0_g1_i5	.	.	.	.	.	.	.	.	.	.	.	.	.	.
Cluster-8429.2	TRINITY_DN967_c4_g1	TRINITY_DN967_c4_g1_i1	.	.	.	.	.	.	.	.	.	.	.	.	.	.
Cluster-8430.0	TRINITY_DN185316_c0_g1	TRINITY_DN185316_c0_g1_i1	.	.	.	.	.	.	.	.	.	.	.	.	.	.
Cluster-8431.0	TRINITY_DN131450_c0_g1	TRINITY_DN131450_c0_g1_i1	.	.	.	.	.	.	.	.	.	.	.	.	.	.
Cluster-8432.0	TRINITY_DN15033_c0_g1	TRINITY_DN15033_c0_g1_i7	.	.	.	.	.	.	.	.	.	.	.	.	.	.
Cluster-8432.1	TRINITY_DN20054_c1_g1	TRINITY_DN20054_c1_g1_i3	.	.	.	.	.	.	.	.	.	.	.	.	.	.
Cluster-8432.2	TRINITY_DN42773_c0_g1	TRINITY_DN42773_c0_g1_i1	.	.	.	.	.	.	.	.	.	.	.	.	.	.
Cluster-8433.0	TRINITY_DN62898_c0_g1	TRINITY_DN62898_c0_g1_i1	.	.	.	.	.	.	.	.	.	.	.	.	.	.
Cluster-8434.0	TRINITY_DN117747_c0_g1	TRINITY_DN117747_c0_g1_i1	.	.	.	.	.	.	.	.	.	.	.	.	.	.
Cluster-8435.0	TRINITY_DN304350_c0_g1	TRINITY_DN304350_c0_g1_i1	.	.	.	.	.	.	.	.	.	.	.	.	.	.
Cluster-8436.0	TRINITY_DN41363_c0_g1	TRINITY_DN41363_c0_g1_i1	CLAP1_HUMAN^CLAP1_HUMAN^Q:237-1,H:20-103^47.619%ID^E:1.37e-15^RecName: Full=CLIP-associating protein 1;^Eukaryota; Metazoa; Chordata; Craniata; Vertebrata; Euteleostomi; Mammalia; Eutheria; Euarchontoglires; Primates; Haplorrhini; Catarrhini; Hominidae; Homo	.	.	.	.	.	.	.	ENOG410ZMY0^cytoplasmic linker associated protein	KEGG:hsa:23332`KO:K16578	GO:0045180^cellular_component^basal cortex`GO:0005623^cellular_component^cell`GO:0005938^cellular_component^cell cortex`GO:0031592^cellular_component^centrosomal corona`GO:0005813^cellular_component^centrosome`GO:0000777^cellular_component^condensed chromosome kinetochore`GO:0030981^cellular_component^cortical microtubule cytoskeleton`GO:0005881^cellular_component^cytoplasmic microtubule`GO:0005829^cellular_component^cytosol`GO:0005794^cellular_component^Golgi apparatus`GO:0000776^cellular_component^kinetochore`GO:0005828^cellular_component^kinetochore microtubule`GO:0016020^cellular_component^membrane`GO:0035371^cellular_component^microtubule plus-end`GO:0005876^cellular_component^spindle microtubule`GO:0002162^molecular_function^dystroglycan binding`GO:0043515^molecular_function^kinetochore binding`GO:0008017^molecular_function^microtubule binding`GO:0051010^molecular_function^microtubule plus-end binding`GO:0030953^biological_process^astral microtubule organization`GO:0051301^biological_process^cell division`GO:0097711^biological_process^ciliary basal body-plasma membrane docking`GO:0090162^biological_process^establishment of epithelial cell polarity`GO:0040001^biological_process^establishment of mitotic spindle localization`GO:0051294^biological_process^establishment of spindle orientation`GO:0007163^biological_process^establishment or maintenance of cell polarity`GO:0010458^biological_process^exit from mitosis`GO:0000086^biological_process^G2/M transition of mitotic cell cycle`GO:0007030^biological_process^Golgi organization`GO:0034453^biological_process^microtubule anchoring`GO:0001578^biological_process^microtubule bundle formation`GO:0000226^biological_process^microtubule cytoskeleton organization`GO:0007020^biological_process^microtubule nucleation`GO:0031023^biological_process^microtubule organizing center organization`GO:0090307^biological_process^mitotic spindle assembly`GO:0007052^biological_process^mitotic spindle organization`GO:0007026^biological_process^negative regulation of microtubule depolymerization`GO:0031111^biological_process^negative regulation of microtubule polymerization or depolymerization`GO:0051497^biological_process^negative regulation of stress fiber assembly`GO:1903690^biological_process^negative regulation of wound healing, spreading of epidermal cells`GO:1904261^biological_process^positive regulation of basement membrane assembly involved in embryonic body morphogenesis`GO:0010634^biological_process^positive regulation of epithelial cell migration`GO:0045921^biological_process^positive regulation of exocytosis`GO:0090091^biological_process^positive regulation of extracellular matrix disassembly`GO:0031116^biological_process^positive regulation of microtubule polymerization`GO:0010717^biological_process^regulation of epithelial to mesenchymal transition`GO:0051893^biological_process^regulation of focal adhesion assembly`GO:0010389^biological_process^regulation of G2/M transition of mitotic cell cycle`GO:0010470^biological_process^regulation of gastrulation`GO:0070507^biological_process^regulation of microtubule cytoskeleton organization`GO:0006903^biological_process^vesicle targeting	.	.	.
Cluster-8436.1	TRINITY_DN41363_c0_g2	TRINITY_DN41363_c0_g2_i2	CLAP1_XENTR^CLAP1_XENTR^Q:621-241,H:108-234^63.78%ID^E:1.74e-51^RecName: Full=CLIP-associating protein 1 {ECO:0000250|UniProtKB:Q7Z460};^Eukaryota; Metazoa; Chordata; Craniata; Vertebrata; Euteleostomi; Amphibia; Batrachia; Anura; Pipoidea; Pipidae; Xenopodinae; Xenopus; Silurana	.	TRINITY_DN41363_c0_g2_i2.p1	220-621[-]	CLAP1_XENTR^CLAP1_XENTR^Q:1-127,H:108-234^63.78%ID^E:1.07e-52^RecName: Full=CLIP-associating protein 1 {ECO:0000250|UniProtKB:Q7Z460};^Eukaryota; Metazoa; Chordata; Craniata; Vertebrata; Euteleostomi; Amphibia; Batrachia; Anura; Pipoidea; Pipidae; Xenopodinae; Xenopus; Silurana	PF12348.8^CLASP_N^CLASP N terminal^1-97^E:5.4e-09`PF02985.22^HEAT^HEAT repeat^61-90^E:2.2e-06	.	.	.	KEGG:xtr:100036688`KO:K16578	GO:0000777^cellular_component^condensed chromosome kinetochore`GO:0005881^cellular_component^cytoplasmic microtubule`GO:0005794^cellular_component^Golgi apparatus`GO:0005828^cellular_component^kinetochore microtubule`GO:0005815^cellular_component^microtubule organizing center`GO:0043515^molecular_function^kinetochore binding`GO:0051010^molecular_function^microtubule plus-end binding`GO:0007049^biological_process^cell cycle`GO:0051301^biological_process^cell division`GO:0034453^biological_process^microtubule anchoring`GO:0007020^biological_process^microtubule nucleation`GO:0031023^biological_process^microtubule organizing center organization	GO:0005515^molecular_function^protein binding	.	.
Cluster-8437.0	TRINITY_DN89863_c0_g1	TRINITY_DN89863_c0_g1_i1	.	.	.	.	.	.	.	.	.	.	.	.	.	.
Cluster-8438.0	TRINITY_DN45631_c0_g2	TRINITY_DN45631_c0_g2_i1	.	.	TRINITY_DN45631_c0_g2_i1.p2	3-302[-]	.	.	.	.	.	.	.	.	.	.
Cluster-8439.0	TRINITY_DN72568_c0_g2	TRINITY_DN72568_c0_g2_i1	.	.	TRINITY_DN72568_c0_g2_i1.p1	3-338[+]	PLXA4_DANRE^PLXA4_DANRE^Q:1-112,H:1258-1375^31.667%ID^E:4.05e-07^RecName: Full=Plexin-A4;^Eukaryota; Metazoa; Chordata; Craniata; Vertebrata; Euteleostomi; Actinopterygii; Neopterygii; Teleostei; Ostariophysi; Cypriniformes; Cyprinidae; Danio	.	.	.	ENOG410XR88^semaphorin receptor activity	KEGG:dre:325938`KO:K06820	GO:0016021^cellular_component^integral component of membrane`GO:0005887^cellular_component^integral component of plasma membrane`GO:0002116^cellular_component^semaphorin receptor complex`GO:0017154^molecular_function^semaphorin receptor activity`GO:0007411^biological_process^axon guidance`GO:0007414^biological_process^axonal defasciculation`GO:0001763^biological_process^morphogenesis of a branching structure`GO:0007162^biological_process^negative regulation of cell adhesion`GO:0050772^biological_process^positive regulation of axonogenesis`GO:0030334^biological_process^regulation of cell migration`GO:0008360^biological_process^regulation of cell shape`GO:0043087^biological_process^regulation of GTPase activity`GO:1902287^biological_process^semaphorin-plexin signaling pathway involved in axon guidance	.	.	.
Cluster-8440.0	TRINITY_DN274040_c0_g1	TRINITY_DN274040_c0_g1_i1	.	.	.	.	.	.	.	.	.	.	.	.	.	.
Cluster-8441.0	TRINITY_DN154449_c0_g1	TRINITY_DN154449_c0_g1_i1	CYFP1_MOUSE^CYFP1_MOUSE^Q:102-494,H:2-132^74.046%ID^E:4.17e-52^RecName: Full=Cytoplasmic FMR1-interacting protein 1;^Eukaryota; Metazoa; Chordata; Craniata; Vertebrata; Euteleostomi; Mammalia; Eutheria; Euarchontoglires; Glires; Rodentia; Myomorpha; Muroidea; Muridae; Murinae; Mus; Mus	.	TRINITY_DN154449_c0_g1_i1.p1	93-494[+]	CYFP1_HUMAN^CYFP1_HUMAN^Q:4-134,H:2-132^74.046%ID^E:5.75e-64^RecName: Full=Cytoplasmic FMR1-interacting protein 1;^Eukaryota; Metazoa; Chordata; Craniata; Vertebrata; Euteleostomi; Mammalia; Eutheria; Euarchontoglires; Primates; Haplorrhini; Catarrhini; Hominidae; Homo	.	.	.	ENOG410XPKW^cytoplasmic FMR1 interacting protein	KEGG:hsa:23191`KO:K05749	GO:0044295^cellular_component^axonal growth cone`GO:0090724^cellular_component^central region of growth cone`GO:0005829^cellular_component^cytosol`GO:0044294^cellular_component^dendritic growth cone`GO:0043197^cellular_component^dendritic spine`GO:0060076^cellular_component^excitatory synapse`GO:0070062^cellular_component^extracellular exosome`GO:0005576^cellular_component^extracellular region`GO:0032433^cellular_component^filopodium tip`GO:0005925^cellular_component^focal adhesion`GO:0030027^cellular_component^lamellipodium`GO:0005845^cellular_component^mRNA cap binding complex`GO:0043005^cellular_component^neuron projection`GO:0043025^cellular_component^neuronal cell body`GO:0048471^cellular_component^perinuclear region of cytoplasm`GO:0090725^cellular_component^peripheral region of growth cone`GO:0001726^cellular_component^ruffle`GO:0031209^cellular_component^SCAR complex`GO:0034774^cellular_component^secretory granule lumen`GO:0035580^cellular_component^specific granule lumen`GO:0045202^cellular_component^synapse`GO:0043195^cellular_component^terminal bouton`GO:1904724^cellular_component^tertiary granule lumen`GO:0051015^molecular_function^actin filament binding`GO:0048365^molecular_function^Rac GTPase binding`GO:0000340^molecular_function^RNA 7-methylguanosine cap binding`GO:0045182^molecular_function^translation regulator activity`GO:0048675^biological_process^axon extension`GO:0007411^biological_process^axon guidance`GO:0000902^biological_process^cell morphogenesis`GO:0030031^biological_process^cell projection assembly`GO:0032869^biological_process^cellular response to insulin stimulus`GO:0050890^biological_process^cognition`GO:0097484^biological_process^dendrite extension`GO:0038096^biological_process^Fc-gamma receptor signaling pathway involved in phagocytosis`GO:0030032^biological_process^lamellipodium assembly`GO:0099563^biological_process^modification of synaptic structure`GO:1903422^biological_process^negative regulation of synaptic vesicle recycling`GO:0043312^biological_process^neutrophil degranulation`GO:2000601^biological_process^positive regulation of Arp2/3 complex-mediated actin nucleation`GO:0045773^biological_process^positive regulation of axon extension`GO:1900006^biological_process^positive regulation of dendrite development`GO:0051388^biological_process^positive regulation of neurotrophin TRK receptor signaling pathway`GO:1900029^biological_process^positive regulation of ruffle assembly`GO:0016601^biological_process^Rac protein signal transduction`GO:0008360^biological_process^regulation of cell shape`GO:1905274^biological_process^regulation of modification of postsynaptic actin cytoskeleton`GO:0006417^biological_process^regulation of translation`GO:0099578^biological_process^regulation of translation at postsynapse, modulating synaptic transmission`GO:0051602^biological_process^response to electrical stimulus`GO:0031529^biological_process^ruffle organization`GO:0048010^biological_process^vascular endothelial growth factor receptor signaling pathway	.	.	.
Cluster-8442.0	TRINITY_DN275487_c0_g1	TRINITY_DN275487_c0_g1_i1	.	.	.	.	.	.	.	.	.	.	.	.	.	.
Cluster-8443.0	TRINITY_DN72893_c0_g1	TRINITY_DN72893_c0_g1_i1	.	.	.	.	.	.	.	.	.	.	.	.	.	.
Cluster-8444.0	TRINITY_DN73187_c0_g1	TRINITY_DN73187_c0_g1_i1	.	.	.	.	.	.	.	.	.	.	.	.	.	.
Cluster-8445.0	TRINITY_DN23568_c0_g1	TRINITY_DN23568_c0_g1_i1	.	.	.	.	.	.	.	.	.	.	.	.	.	.
Cluster-8446.0	TRINITY_DN256332_c0_g1	TRINITY_DN256332_c0_g1_i1	.	.	.	.	.	.	.	.	.	.	.	.	.	.
Cluster-8447.0	TRINITY_DN49665_c0_g2	TRINITY_DN49665_c0_g2_i1	.	.	.	.	.	.	.	.	.	.	.	.	.	.
Cluster-8448.0	TRINITY_DN96363_c0_g1	TRINITY_DN96363_c0_g1_i1	.	.	.	.	.	.	.	.	.	.	.	.	.	.
Cluster-8449.0	TRINITY_DN23153_c3_g1	TRINITY_DN23153_c3_g1_i1	.	.	.	.	.	.	.	.	.	.	.	.	.	.
Cluster-8450.0	TRINITY_DN53799_c0_g2	TRINITY_DN53799_c0_g2_i1	.	.	.	.	.	.	.	.	.	.	.	.	.	.
Cluster-8451.0	TRINITY_DN150078_c0_g1	TRINITY_DN150078_c0_g1_i1	.	.	.	.	.	.	.	.	.	.	.	.	.	.
Cluster-8452.0	TRINITY_DN51528_c0_g1	TRINITY_DN51528_c0_g1_i1	.	.	.	.	.	.	.	.	.	.	.	.	.	.
Cluster-8453.0	TRINITY_DN255733_c0_g1	TRINITY_DN255733_c0_g1_i1	.	.	.	.	.	.	.	.	.	.	.	.	.	.
Cluster-8454.0	TRINITY_DN40589_c0_g1	TRINITY_DN40589_c0_g1_i1	.	.	.	.	.	.	.	.	.	.	.	.	.	.
Cluster-8455.0	TRINITY_DN18078_c6_g1	TRINITY_DN18078_c6_g1_i1	.	.	.	.	.	.	.	.	.	.	.	.	.	.
Cluster-8456.0	TRINITY_DN127190_c0_g1	TRINITY_DN127190_c0_g1_i1	.	.	.	.	.	.	.	.	.	.	.	.	.	.
Cluster-8456.1	TRINITY_DN127190_c0_g2	TRINITY_DN127190_c0_g2_i1	.	.	.	.	.	.	.	.	.	.	.	.	.	.
Cluster-8457.0	TRINITY_DN153653_c0_g5	TRINITY_DN153653_c0_g5_i1	.	.	.	.	.	.	.	.	.	.	.	.	.	.
Cluster-8458.0	TRINITY_DN267820_c0_g1	TRINITY_DN267820_c0_g1_i1	.	.	.	.	.	.	.	.	.	.	.	.	.	.
Cluster-8459.0	TRINITY_DN226825_c0_g1	TRINITY_DN226825_c0_g1_i1	.	.	.	.	.	.	.	.	.	.	.	.	.	.
Cluster-8460.0	TRINITY_DN46202_c1_g1	TRINITY_DN46202_c1_g1_i1	.	.	.	.	.	.	.	.	.	.	.	.	.	.
Cluster-8461.0	TRINITY_DN189242_c0_g3	TRINITY_DN189242_c0_g3_i1	.	.	.	.	.	.	.	.	.	.	.	.	.	.
Cluster-8462.0	TRINITY_DN110969_c0_g1	TRINITY_DN110969_c0_g1_i1	.	.	.	.	.	.	.	.	.	.	.	.	.	.
Cluster-8463.0	TRINITY_DN94533_c0_g1	TRINITY_DN94533_c0_g1_i1	.	.	.	.	.	.	.	.	.	.	.	.	.	.
Cluster-8464.0	TRINITY_DN108048_c0_g2	TRINITY_DN108048_c0_g2_i1	.	.	.	.	.	.	.	.	.	.	.	.	.	.
Cluster-8465.0	TRINITY_DN88379_c0_g1	TRINITY_DN88379_c0_g1_i1	.	.	.	.	.	.	.	.	.	.	.	.	.	.
Cluster-8466.0	TRINITY_DN118386_c0_g1	TRINITY_DN118386_c0_g1_i1	.	.	.	.	.	.	.	.	.	.	.	.	.	.
Cluster-8467.0	TRINITY_DN169851_c0_g1	TRINITY_DN169851_c0_g1_i1	.	.	.	.	.	.	.	.	.	.	.	.	.	.
Cluster-8468.0	TRINITY_DN74867_c0_g1	TRINITY_DN74867_c0_g1_i1	.	.	.	.	.	.	.	.	.	.	.	.	.	.
Cluster-8469.0	TRINITY_DN93340_c0_g1	TRINITY_DN93340_c0_g1_i1	C2D2A_MOUSE^C2D2A_MOUSE^Q:1-315,H:887-991^47.619%ID^E:3.8e-28^RecName: Full=Coiled-coil and C2 domain-containing protein 2A;^Eukaryota; Metazoa; Chordata; Craniata; Vertebrata; Euteleostomi; Mammalia; Eutheria; Euarchontoglires; Glires; Rodentia; Myomorpha; Muroidea; Muridae; Murinae; Mus; Mus	.	TRINITY_DN93340_c0_g1_i1.p1	1-315[+]	C2D2A_MOUSE^C2D2A_MOUSE^Q:1-105,H:887-991^47.619%ID^E:3.42e-28^RecName: Full=Coiled-coil and C2 domain-containing protein 2A;^Eukaryota; Metazoa; Chordata; Craniata; Vertebrata; Euteleostomi; Mammalia; Eutheria; Euarchontoglires; Glires; Rodentia; Myomorpha; Muroidea; Muridae; Murinae; Mus; Mus	.	.	.	ENOG410XQVY^coiled-coil and C2 domain containing	KEGG:mmu:231214`KO:K19352	GO:0035869^cellular_component^ciliary transition zone`GO:0005737^cellular_component^cytoplasm`GO:0005856^cellular_component^cytoskeleton`GO:0036038^cellular_component^MKS complex`GO:0035082^biological_process^axoneme assembly`GO:0043010^biological_process^camera-type eye development`GO:0060271^biological_process^cilium assembly`GO:0007368^biological_process^determination of left/right symmetry`GO:1990403^biological_process^embryonic brain development`GO:0007507^biological_process^heart development`GO:0044458^biological_process^motile cilium assembly`GO:0001843^biological_process^neural tube closure`GO:1905515^biological_process^non-motile cilium assembly`GO:1904491^biological_process^protein localization to ciliary transition zone`GO:0007224^biological_process^smoothened signaling pathway	.	.	.
Cluster-8470.0	TRINITY_DN154972_c0_g1	TRINITY_DN154972_c0_g1_i1	.	.	.	.	.	.	.	.	.	.	.	.	.	.
Cluster-8471.0	TRINITY_DN283499_c0_g1	TRINITY_DN283499_c0_g1_i1	.	.	.	.	.	.	.	.	.	.	.	.	.	.
Cluster-8472.0	TRINITY_DN27251_c1_g1	TRINITY_DN27251_c1_g1_i1	.	.	.	.	.	.	.	.	.	.	.	.	.	.
Cluster-8473.0	TRINITY_DN306454_c0_g1	TRINITY_DN306454_c0_g1_i1	.	.	.	.	.	.	.	.	.	.	.	.	.	.
Cluster-8474.0	TRINITY_DN43078_c0_g1	TRINITY_DN43078_c0_g1_i1	.	.	.	.	.	.	.	.	.	.	.	.	.	.
Cluster-8475.0	TRINITY_DN26151_c2_g2	TRINITY_DN26151_c2_g2_i2	.	.	.	.	.	.	.	.	.	.	.	.	.	.
Cluster-8475.1	TRINITY_DN59038_c0_g1	TRINITY_DN59038_c0_g1_i2	.	.	.	.	.	.	.	.	.	.	.	.	.	.
Cluster-8476.0	TRINITY_DN18220_c0_g2	TRINITY_DN18220_c0_g2_i1	.	.	.	.	.	.	.	.	.	.	.	.	.	.
Cluster-8477.0	TRINITY_DN289738_c0_g1	TRINITY_DN289738_c0_g1_i1	.	.	.	.	.	.	.	.	.	.	.	.	.	.
Cluster-8477.1	TRINITY_DN269747_c0_g1	TRINITY_DN269747_c0_g1_i1	.	.	.	.	.	.	.	.	.	.	.	.	.	.
Cluster-8478.0	TRINITY_DN285778_c0_g1	TRINITY_DN285778_c0_g1_i1	.	.	.	.	.	.	.	.	.	.	.	.	.	.
Cluster-8479.0	TRINITY_DN62640_c0_g1	TRINITY_DN62640_c0_g1_i1	.	.	.	.	.	.	.	.	.	.	.	.	.	.
Cluster-8479.1	TRINITY_DN13433_c1_g2	TRINITY_DN13433_c1_g2_i1	.	.	.	.	.	.	.	.	.	.	.	.	.	.
Cluster-8480.0	TRINITY_DN176969_c0_g1	TRINITY_DN176969_c0_g1_i1	PDE11_HUMAN^PDE11_HUMAN^Q:418-11,H:397-503^32.168%ID^E:1.29e-08^RecName: Full=Dual 3',5'-cyclic-AMP and -GMP phosphodiesterase 11A;^Eukaryota; Metazoa; Chordata; Craniata; Vertebrata; Euteleostomi; Mammalia; Eutheria; Euarchontoglires; Primates; Haplorrhini; Catarrhini; Hominidae; Homo	.	TRINITY_DN176969_c0_g1_i1.p1	2-418[-]	PDE11_HUMAN^PDE11_HUMAN^Q:1-136,H:397-503^32.168%ID^E:1.16e-08^RecName: Full=Dual 3',5'-cyclic-AMP and -GMP phosphodiesterase 11A;^Eukaryota; Metazoa; Chordata; Craniata; Vertebrata; Euteleostomi; Mammalia; Eutheria; Euarchontoglires; Primates; Haplorrhini; Catarrhini; Hominidae; Homo	.	.	.	ENOG410XRI7^Phosphodiesterase	KEGG:hsa:50940`KO:K13298	GO:0005829^cellular_component^cytosol`GO:0047555^molecular_function^3',5'-cyclic-GMP phosphodiesterase activity`GO:0004114^molecular_function^3',5'-cyclic-nucleotide phosphodiesterase activity`GO:0030553^molecular_function^cGMP binding`GO:0004118^molecular_function^cGMP-stimulated cyclic-nucleotide phosphodiesterase activity`GO:0004112^molecular_function^cyclic-nucleotide phosphodiesterase activity`GO:0046872^molecular_function^metal ion binding`GO:0007186^biological_process^G protein-coupled receptor signaling pathway`GO:0008152^biological_process^metabolic process`GO:0043951^biological_process^negative regulation of cAMP-mediated signaling`GO:0010754^biological_process^negative regulation of cGMP-mediated signaling`GO:0007165^biological_process^signal transduction	.	.	.
Cluster-8481.0	TRINITY_DN21044_c0_g1	TRINITY_DN21044_c0_g1_i1	.	.	.	.	.	.	.	.	.	.	.	.	.	.
Cluster-8482.0	TRINITY_DN14408_c0_g2	TRINITY_DN14408_c0_g2_i1	.	.	.	.	.	.	.	.	.	.	.	.	.	.
Cluster-8483.0	TRINITY_DN162510_c0_g1	TRINITY_DN162510_c0_g1_i2	.	.	.	.	.	.	.	.	.	.	.	.	.	.
Cluster-8484.0	TRINITY_DN32247_c0_g2	TRINITY_DN32247_c0_g2_i1	.	.	.	.	.	.	.	.	.	.	.	.	.	.
Cluster-8485.0	TRINITY_DN35986_c0_g2	TRINITY_DN35986_c0_g2_i1	.	.	.	.	.	.	.	.	.	.	.	.	.	.
Cluster-8486.0	TRINITY_DN31517_c0_g1	TRINITY_DN31517_c0_g1_i1	.	.	.	.	.	.	.	.	.	.	.	.	.	.
Cluster-8487.0	TRINITY_DN109979_c0_g1	TRINITY_DN109979_c0_g1_i1	.	.	.	.	.	.	.	.	.	.	.	.	.	.
Cluster-8487.1	TRINITY_DN278777_c0_g1	TRINITY_DN278777_c0_g1_i1	.	.	.	.	.	.	.	.	.	.	.	.	.	.
Cluster-8488.0	TRINITY_DN59359_c0_g1	TRINITY_DN59359_c0_g1_i1	.	.	TRINITY_DN59359_c0_g1_i1.p1	2-736[+]	.	.	.	.	.	.	.	.	.	.
Cluster-8489.0	TRINITY_DN19537_c3_g1	TRINITY_DN19537_c3_g1_i1	.	.	.	.	.	.	.	.	.	.	.	.	.	.
Cluster-8490.0	TRINITY_DN125657_c0_g1	TRINITY_DN125657_c0_g1_i1	.	.	.	.	.	.	.	.	.	.	.	.	.	.
Cluster-8491.0	TRINITY_DN107401_c0_g1	TRINITY_DN107401_c0_g1_i1	.	.	.	.	.	.	.	.	.	.	.	.	.	.
Cluster-8492.0	TRINITY_DN34278_c1_g1	TRINITY_DN34278_c1_g1_i1	.	.	.	.	.	.	.	.	.	.	.	.	.	.
Cluster-8493.0	TRINITY_DN46899_c0_g1	TRINITY_DN46899_c0_g1_i1	.	.	.	.	.	.	.	.	.	.	.	.	.	.
Cluster-8494.0	TRINITY_DN13930_c1_g1	TRINITY_DN13930_c1_g1_i3	.	.	.	.	.	.	.	.	.	.	.	.	.	.
Cluster-8495.0	TRINITY_DN136206_c0_g1	TRINITY_DN136206_c0_g1_i1	.	.	.	.	.	.	.	.	.	.	.	.	.	.
Cluster-8496.0	TRINITY_DN35548_c0_g1	TRINITY_DN35548_c0_g1_i1	.	.	.	.	.	.	.	.	.	.	.	.	.	.
Cluster-8497.0	TRINITY_DN47459_c0_g1	TRINITY_DN47459_c0_g1_i1	.	.	.	.	.	.	.	.	.	.	.	.	.	.
Cluster-8498.0	TRINITY_DN144433_c0_g1	TRINITY_DN144433_c0_g1_i1	.	.	.	.	.	.	.	.	.	.	.	.	.	.
Cluster-8498.1	TRINITY_DN144433_c0_g2	TRINITY_DN144433_c0_g2_i1	ABCC8_HUMAN^ABCC8_HUMAN^Q:1-408,H:62-193^33.824%ID^E:1.11e-15^RecName: Full=ATP-binding cassette sub-family C member 8;^Eukaryota; Metazoa; Chordata; Craniata; Vertebrata; Euteleostomi; Mammalia; Eutheria; Euarchontoglires; Primates; Haplorrhini; Catarrhini; Hominidae; Homo	.	TRINITY_DN144433_c0_g2_i1.p1	1-429[+]	ABCC8_HUMAN^ABCC8_HUMAN^Q:1-136,H:62-193^33.824%ID^E:1.92e-18^RecName: Full=ATP-binding cassette sub-family C member 8;^Eukaryota; Metazoa; Chordata; Craniata; Vertebrata; Euteleostomi; Mammalia; Eutheria; Euarchontoglires; Primates; Haplorrhini; Catarrhini; Hominidae; Homo	.	.	ExpAA=79.88^PredHel=4^Topology=o15-34i47-69o79-98i111-133o	COG1132^(ABC) transporter	KEGG:hsa:6833`KO:K05032	GO:0008282^cellular_component^inward rectifying potassium channel`GO:0016020^cellular_component^membrane`GO:0005886^cellular_component^plasma membrane`GO:0031004^cellular_component^potassium ion-transporting ATPase complex`GO:0005524^molecular_function^ATP binding`GO:0016887^molecular_function^ATPase activity`GO:0019829^molecular_function^ATPase-coupled cation transmembrane transporter activity`GO:0042626^molecular_function^ATPase-coupled transmembrane transporter activity`GO:0044325^molecular_function^ion channel binding`GO:0005267^molecular_function^potassium channel activity`GO:0008281^molecular_function^sulfonylurea receptor activity`GO:0098662^biological_process^inorganic cation transmembrane transport`GO:0071805^biological_process^potassium ion transmembrane transport`GO:0006813^biological_process^potassium ion transport`GO:0050796^biological_process^regulation of insulin secretion`GO:0055085^biological_process^transmembrane transport	.	.	.
Cluster-8499.0	TRINITY_DN17412_c0_g2	TRINITY_DN17412_c0_g2_i1	HYDIN_HUMAN^HYDIN_HUMAN^Q:4-297,H:3118-3215^50%ID^E:2.49e-29^RecName: Full=Hydrocephalus-inducing protein homolog;^Eukaryota; Metazoa; Chordata; Craniata; Vertebrata; Euteleostomi; Mammalia; Eutheria; Euarchontoglires; Primates; Haplorrhini; Catarrhini; Hominidae; Homo	.	TRINITY_DN17412_c0_g2_i1.p1	1-450[+]	HYDIN_HUMAN^HYDIN_HUMAN^Q:2-123,H:3118-3233^44.262%ID^E:4.28e-30^RecName: Full=Hydrocephalus-inducing protein homolog;^Eukaryota; Metazoa; Chordata; Craniata; Vertebrata; Euteleostomi; Mammalia; Eutheria; Euarchontoglires; Primates; Haplorrhini; Catarrhini; Hominidae; Homo	.	.	.	ENOG410XT7J^HYDIN, axonemal central pair apparatus protein	KEGG:hsa:54768`KO:K17570	GO:1990718^cellular_component^axonemal central pair projection`GO:1904158^biological_process^axonemal central apparatus assembly`GO:0003341^biological_process^cilium movement`GO:0002064^biological_process^epithelial cell development`GO:0060438^biological_process^trachea development`GO:0021591^biological_process^ventricular system development	.	.	.
Cluster-8500.0	TRINITY_DN255548_c0_g1	TRINITY_DN255548_c0_g1_i1	.	.	.	.	.	.	.	.	.	.	.	.	.	.
Cluster-8501.0	TRINITY_DN36436_c0_g1	TRINITY_DN36436_c0_g1_i1	.	.	.	.	.	.	.	.	.	.	.	.	.	.
Cluster-8502.0	TRINITY_DN23127_c0_g2	TRINITY_DN23127_c0_g2_i1	.	.	.	.	.	.	.	.	.	.	.	.	.	.
Cluster-8503.0	TRINITY_DN141482_c0_g1	TRINITY_DN141482_c0_g1_i1	.	.	.	.	.	.	.	.	.	.	.	.	.	.
Cluster-8504.0	TRINITY_DN116992_c0_g1	TRINITY_DN116992_c0_g1_i1	.	.	.	.	.	.	.	.	.	.	.	.	.	.
Cluster-8504.1	TRINITY_DN116992_c0_g2	TRINITY_DN116992_c0_g2_i1	.	.	.	.	.	.	.	.	.	.	.	.	.	.
Cluster-8505.0	TRINITY_DN284203_c0_g1	TRINITY_DN284203_c0_g1_i1	SVEP1_HUMAN^SVEP1_HUMAN^Q:1-474,H:469-613^27.215%ID^E:1.12e-09^RecName: Full=Sushi, von Willebrand factor type A, EGF and pentraxin domain-containing protein 1;^Eukaryota; Metazoa; Chordata; Craniata; Vertebrata; Euteleostomi; Mammalia; Eutheria; Euarchontoglires; Primates; Haplorrhini; Catarrhini; Hominidae; Homo	.	TRINITY_DN284203_c0_g1_i1.p1	1-528[+]	SVEP1_HUMAN^SVEP1_HUMAN^Q:1-158,H:469-613^27.215%ID^E:1.01e-09^RecName: Full=Sushi, von Willebrand factor type A, EGF and pentraxin domain-containing protein 1;^Eukaryota; Metazoa; Chordata; Craniata; Vertebrata; Euteleostomi; Mammalia; Eutheria; Euarchontoglires; Primates; Haplorrhini; Catarrhini; Hominidae; Homo	.	.	.	ENOG410XPJ1^c-type lectin domain family	KEGG:hsa:79987`KO:K17495	GO:0005737^cellular_component^cytoplasm`GO:0005576^cellular_component^extracellular region`GO:0016020^cellular_component^membrane`GO:0005509^molecular_function^calcium ion binding`GO:0003682^molecular_function^chromatin binding`GO:0007155^biological_process^cell adhesion	.	.	.
Cluster-8506.0	TRINITY_DN49957_c0_g1	TRINITY_DN49957_c0_g1_i2	NR2C2_HUMAN^NR2C2_HUMAN^Q:124-429,H:470-571^31.373%ID^E:3.02e-06^RecName: Full=Nuclear receptor subfamily 2 group C member 2;^Eukaryota; Metazoa; Chordata; Craniata; Vertebrata; Euteleostomi; Mammalia; Eutheria; Euarchontoglires; Primates; Haplorrhini; Catarrhini; Hominidae; Homo	.	TRINITY_DN49957_c0_g1_i2.p1	1-471[+]	FTF1B_DROME^FTF1B_DROME^Q:2-153,H:657-805^25.658%ID^E:1.43e-08^RecName: Full=Nuclear hormone receptor FTZ-F1 beta;^Eukaryota; Metazoa; Ecdysozoa; Arthropoda; Hexapoda; Insecta; Pterygota; Neoptera; Holometabola; Diptera; Brachycera; Muscomorpha; Ephydroidea; Drosophilidae; Drosophila; Sophophora	PF00104.30^Hormone_recep^Ligand-binding domain of nuclear hormone receptor^37-134^E:3.7e-14	.	.	ENOG410XRZC^receptor	KEGG:dme:Dmel_CG8676`KO:K08705	GO:0005634^cellular_component^nucleus`GO:0090575^cellular_component^RNA polymerase II transcription factor complex`GO:0003682^molecular_function^chromatin binding`GO:0004879^molecular_function^nuclear receptor activity`GO:0000978^molecular_function^RNA polymerase II cis-regulatory region sequence-specific DNA binding`GO:0003707^molecular_function^steroid hormone receptor activity`GO:0000976^molecular_function^transcription regulatory region sequence-specific DNA binding`GO:0008270^molecular_function^zinc ion binding`GO:0009755^biological_process^hormone-mediated signaling pathway`GO:0045944^biological_process^positive regulation of transcription by RNA polymerase II`GO:0060968^biological_process^regulation of gene silencing`GO:0006355^biological_process^regulation of transcription, DNA-templated`GO:0035211^biological_process^spermathecum morphogenesis`GO:0009888^biological_process^tissue development	.	.	.
Cluster-8507.0	TRINITY_DN96180_c0_g1	TRINITY_DN96180_c0_g1_i1	.	.	.	.	.	.	.	.	.	.	.	.	.	.
Cluster-8508.0	TRINITY_DN112482_c0_g1	TRINITY_DN112482_c0_g1_i1	.	.	.	.	.	.	.	.	.	.	.	.	.	.
Cluster-8509.0	TRINITY_DN286034_c0_g1	TRINITY_DN286034_c0_g1_i1	.	.	.	.	.	.	.	.	.	.	.	.	.	.
Cluster-8510.0	TRINITY_DN67558_c0_g1	TRINITY_DN67558_c0_g1_i1	.	.	.	.	.	.	.	.	.	.	.	.	.	.
Cluster-8511.0	TRINITY_DN293612_c0_g1	TRINITY_DN293612_c0_g1_i1	TM53A_XENLA^TM53A_XENLA^Q:550-149,H:135-269^27.338%ID^E:8.59e-09^RecName: Full=Transmembrane protein 53-A;^Eukaryota; Metazoa; Chordata; Craniata; Vertebrata; Euteleostomi; Amphibia; Batrachia; Anura; Pipoidea; Pipidae; Xenopodinae; Xenopus; Xenopus	.	TRINITY_DN293612_c0_g1_i1.p1	128-550[-]	TM53A_XENLA^TM53A_XENLA^Q:1-134,H:135-269^27.338%ID^E:3.78e-09^RecName: Full=Transmembrane protein 53-A;^Eukaryota; Metazoa; Chordata; Craniata; Vertebrata; Euteleostomi; Amphibia; Batrachia; Anura; Pipoidea; Pipidae; Xenopodinae; Xenopus; Xenopus	PF05705.14^DUF829^Eukaryotic protein of unknown function (DUF829)^1-129^E:5.9e-25	.	ExpAA=22.15^PredHel=1^Topology=o23-45i	.	KEGG:xla:496092	GO:0016021^cellular_component^integral component of membrane	.	.	.
Cluster-8512.0	TRINITY_DN33139_c0_g2	TRINITY_DN33139_c0_g2_i1	.	.	TRINITY_DN33139_c0_g2_i1.p1	1-906[-]	.	.	.	ExpAA=16.15^PredHel=1^Topology=o284-301i	.	.	.	.	.	.
Cluster-8512.1	TRINITY_DN33139_c0_g3	TRINITY_DN33139_c0_g3_i1	.	.	.	.	.	.	.	.	.	.	.	.	.	.
Cluster-8513.0	TRINITY_DN27676_c0_g3	TRINITY_DN27676_c0_g3_i1	.	.	.	.	.	.	.	.	.	.	.	.	.	.
Cluster-8513.1	TRINITY_DN1117_c1_g1	TRINITY_DN1117_c1_g1_i1	.	.	TRINITY_DN1117_c1_g1_i1.p1	2-832[+]	.	PF13966.6^zf-RVT^zinc-binding in reverse transcriptase^137-217^E:6.1e-11	.	.	.	.	.	.	.	.
Cluster-8513.2	TRINITY_DN1117_c1_g1	TRINITY_DN1117_c1_g1_i3	.	.	.	.	.	.	.	.	.	.	.	.	.	.
Cluster-8513.3	TRINITY_DN1117_c1_g1	TRINITY_DN1117_c1_g1_i2	.	.	.	.	.	.	.	.	.	.	.	.	.	.
Cluster-8514.0	TRINITY_DN304723_c0_g1	TRINITY_DN304723_c0_g1_i1	.	.	.	.	.	.	.	.	.	.	.	.	.	.
Cluster-8515.0	TRINITY_DN29972_c0_g1	TRINITY_DN29972_c0_g1_i1	.	.	.	.	.	.	.	.	.	.	.	.	.	.
Cluster-8516.0	TRINITY_DN79486_c1_g1	TRINITY_DN79486_c1_g1_i1	.	.	.	.	.	.	.	.	.	.	.	.	.	.
Cluster-8517.0	TRINITY_DN231954_c0_g2	TRINITY_DN231954_c0_g2_i1	.	.	.	.	.	.	.	.	.	.	.	.	.	.
Cluster-8518.0	TRINITY_DN53487_c0_g1	TRINITY_DN53487_c0_g1_i3	.	.	.	.	.	.	.	.	.	.	.	.	.	.
Cluster-8519.0	TRINITY_DN294033_c0_g1	TRINITY_DN294033_c0_g1_i1	.	.	.	.	.	.	.	.	.	.	.	.	.	.
Cluster-8520.0	TRINITY_DN207447_c0_g2	TRINITY_DN207447_c0_g2_i1	.	.	TRINITY_DN207447_c0_g2_i1.p2	142-495[-]	.	.	.	ExpAA=27.84^PredHel=2^Topology=o10-29i94-116o	.	.	.	.	.	.
Cluster-8521.0	TRINITY_DN243291_c0_g1	TRINITY_DN243291_c0_g1_i1	.	.	.	.	.	.	.	.	.	.	.	.	.	.
Cluster-8522.0	TRINITY_DN16029_c1_g1	TRINITY_DN16029_c1_g1_i1	.	.	.	.	.	.	.	.	.	.	.	.	.	.
Cluster-8522.1	TRINITY_DN101_c0_g4	TRINITY_DN101_c0_g4_i1	.	.	.	.	.	.	.	.	.	.	.	.	.	.
Cluster-8523.0	TRINITY_DN89670_c0_g2	TRINITY_DN89670_c0_g2_i1	.	.	.	.	.	.	.	.	.	.	.	.	.	.
Cluster-8524.0	TRINITY_DN15971_c0_g1	TRINITY_DN15971_c0_g1_i1	.	.	.	.	.	.	.	.	.	.	.	.	.	.
Cluster-8525.0	TRINITY_DN173183_c0_g1	TRINITY_DN173183_c0_g1_i1	.	.	.	.	.	.	.	.	.	.	.	.	.	.
Cluster-8526.0	TRINITY_DN286718_c0_g1	TRINITY_DN286718_c0_g1_i1	.	.	.	.	.	.	.	.	.	.	.	.	.	.
Cluster-8527.0	TRINITY_DN74034_c0_g1	TRINITY_DN74034_c0_g1_i1	.	.	.	.	.	.	.	.	.	.	.	.	.	.
Cluster-8528.0	TRINITY_DN254763_c0_g1	TRINITY_DN254763_c0_g1_i1	.	.	TRINITY_DN254763_c0_g1_i1.p1	55-618[+]	.	PF15676.5^S6OS1^Six6 opposite strand transcript 1 family^44-179^E:9.4e-09	.	.	.	.	.	.	.	.
Cluster-8529.0	TRINITY_DN72261_c0_g1	TRINITY_DN72261_c0_g1_i1	.	.	.	.	.	.	.	.	.	.	.	.	.	.
Cluster-8530.0	TRINITY_DN92233_c0_g1	TRINITY_DN92233_c0_g1_i1	.	.	.	.	.	.	.	.	.	.	.	.	.	.
Cluster-8531.0	TRINITY_DN97261_c0_g1	TRINITY_DN97261_c0_g1_i1	.	.	.	.	.	.	.	.	.	.	.	.	.	.
Cluster-8532.0	TRINITY_DN267938_c0_g1	TRINITY_DN267938_c0_g1_i1	.	.	.	.	.	.	.	.	.	.	.	.	.	.
Cluster-8533.0	TRINITY_DN46671_c0_g1	TRINITY_DN46671_c0_g1_i1	.	.	.	.	.	.	.	.	.	.	.	.	.	.
Cluster-8533.1	TRINITY_DN46671_c0_g2	TRINITY_DN46671_c0_g2_i1	.	.	TRINITY_DN46671_c0_g2_i1.p1	2-670[+]	.	.	.	.	.	.	.	.	.	.
Cluster-8534.0	TRINITY_DN9459_c1_g1	TRINITY_DN9459_c1_g1_i1	.	.	.	.	.	.	.	.	.	.	.	.	.	.
Cluster-8534.1	TRINITY_DN14340_c0_g1	TRINITY_DN14340_c0_g1_i1	.	.	.	.	.	.	.	.	.	.	.	.	.	.
Cluster-8534.2	TRINITY_DN108785_c0_g1	TRINITY_DN108785_c0_g1_i2	.	.	.	.	.	.	.	.	.	.	.	.	.	.
Cluster-8534.3	TRINITY_DN20222_c0_g1	TRINITY_DN20222_c0_g1_i4	.	.	.	.	.	.	.	.	.	.	.	.	.	.
Cluster-8534.4	TRINITY_DN20222_c0_g1	TRINITY_DN20222_c0_g1_i6	.	.	.	.	.	.	.	.	.	.	.	.	.	.
Cluster-8534.5	TRINITY_DN20222_c0_g1	TRINITY_DN20222_c0_g1_i1	.	.	.	.	.	.	.	.	.	.	.	.	.	.
Cluster-8534.6	TRINITY_DN20222_c0_g1	TRINITY_DN20222_c0_g1_i9	.	.	.	.	.	.	.	.	.	.	.	.	.	.
Cluster-8534.6	TRINITY_DN20222_c0_g1	TRINITY_DN20222_c0_g1_i3	.	.	.	.	.	.	.	.	.	.	.	.	.	.
Cluster-8534.7	TRINITY_DN3794_c6_g1	TRINITY_DN3794_c6_g1_i2	.	.	.	.	.	.	.	.	.	.	.	.	.	.
Cluster-8534.8	TRINITY_DN2955_c1_g1	TRINITY_DN2955_c1_g1_i4	.	.	.	.	.	.	.	.	.	.	.	.	.	.
Cluster-8534.8	TRINITY_DN2955_c1_g1	TRINITY_DN2955_c1_g1_i8	.	.	.	.	.	.	.	.	.	.	.	.	.	.
Cluster-8535.0	TRINITY_DN40406_c0_g1	TRINITY_DN40406_c0_g1_i1	.	.	.	.	.	.	.	.	.	.	.	.	.	.
Cluster-8536.0	TRINITY_DN110813_c2_g1	TRINITY_DN110813_c2_g1_i1	.	.	.	.	.	.	.	.	.	.	.	.	.	.
Cluster-8537.0	TRINITY_DN82849_c0_g1	TRINITY_DN82849_c0_g1_i1	.	.	.	.	.	.	.	.	.	.	.	.	.	.
Cluster-8538.0	TRINITY_DN91833_c0_g1	TRINITY_DN91833_c0_g1_i1	.	.	.	.	.	.	.	.	.	.	.	.	.	.
Cluster-8539.0	TRINITY_DN205987_c0_g1	TRINITY_DN205987_c0_g1_i1	.	.	.	.	.	.	.	.	.	.	.	.	.	.
Cluster-8540.0	TRINITY_DN43520_c0_g1	TRINITY_DN43520_c0_g1_i1	.	.	.	.	.	.	.	.	.	.	.	.	.	.
Cluster-8540.1	TRINITY_DN43520_c0_g2	TRINITY_DN43520_c0_g2_i1	.	.	.	.	.	.	.	.	.	.	.	.	.	.
Cluster-8541.0	TRINITY_DN4819_c1_g1	TRINITY_DN4819_c1_g1_i1	.	.	.	.	.	.	.	.	.	.	.	.	.	.
Cluster-8542.0	TRINITY_DN2462_c3_g1	TRINITY_DN2462_c3_g1_i1	.	.	.	.	.	.	.	.	.	.	.	.	.	.
Cluster-8543.0	TRINITY_DN310219_c0_g1	TRINITY_DN310219_c0_g1_i1	.	.	.	.	.	.	.	.	.	.	.	.	.	.
Cluster-8544.0	TRINITY_DN70227_c0_g1	TRINITY_DN70227_c0_g1_i1	.	.	.	.	.	.	.	.	.	.	.	.	.	.
Cluster-8545.0	TRINITY_DN55995_c0_g1	TRINITY_DN55995_c0_g1_i1	.	.	.	.	.	.	.	.	.	.	.	.	.	.
Cluster-8546.0	TRINITY_DN17487_c2_g1	TRINITY_DN17487_c2_g1_i1	.	.	.	.	.	.	.	.	.	.	.	.	.	.
Cluster-8547.0	TRINITY_DN59187_c1_g1	TRINITY_DN59187_c1_g1_i1	.	.	TRINITY_DN59187_c1_g1_i1.p2	2-376[+]	.	.	sigP:1^21^0.868^YES	ExpAA=38.27^PredHel=2^Topology=i7-24o96-118i	.	.	.	.	.	.
Cluster-8548.0	TRINITY_DN257075_c0_g1	TRINITY_DN257075_c0_g1_i1	.	.	.	.	.	.	.	.	.	.	.	.	.	.
Cluster-8549.0	TRINITY_DN156194_c0_g1	TRINITY_DN156194_c0_g1_i1	.	.	.	.	.	.	.	.	.	.	.	.	.	.
Cluster-8550.0	TRINITY_DN91630_c0_g1	TRINITY_DN91630_c0_g1_i1	.	.	.	.	.	.	.	.	.	.	.	.	.	.
Cluster-8551.0	TRINITY_DN208356_c0_g2	TRINITY_DN208356_c0_g2_i1	.	.	.	.	.	.	.	.	.	.	.	.	.	.
Cluster-8552.0	TRINITY_DN53222_c0_g1	TRINITY_DN53222_c0_g1_i2	.	.	.	.	.	.	.	.	.	.	.	.	.	.
Cluster-8553.0	TRINITY_DN102763_c4_g1	TRINITY_DN102763_c4_g1_i1	.	.	.	.	.	.	.	.	.	.	.	.	.	.
Cluster-8554.0	TRINITY_DN3422_c3_g1	TRINITY_DN3422_c3_g1_i1	.	.	.	.	.	.	.	.	.	.	.	.	.	.
Cluster-8555.0	TRINITY_DN119837_c0_g1	TRINITY_DN119837_c0_g1_i1	.	.	.	.	.	.	.	.	.	.	.	.	.	.
Cluster-8556.0	TRINITY_DN49104_c0_g1	TRINITY_DN49104_c0_g1_i1	.	.	.	.	.	.	.	.	.	.	.	.	.	.
Cluster-8557.0	TRINITY_DN69408_c1_g1	TRINITY_DN69408_c1_g1_i1	.	.	.	.	.	.	.	.	.	.	.	.	.	.
Cluster-8558.0	TRINITY_DN62129_c1_g1	TRINITY_DN62129_c1_g1_i1	.	.	.	.	.	.	.	.	.	.	.	.	.	.
Cluster-8559.0	TRINITY_DN170985_c0_g1	TRINITY_DN170985_c0_g1_i1	PTPRE_HUMAN^PTPRE_HUMAN^Q:544-2,H:330-518^39.683%ID^E:1.23e-40^RecName: Full=Receptor-type tyrosine-protein phosphatase epsilon;^Eukaryota; Metazoa; Chordata; Craniata; Vertebrata; Euteleostomi; Mammalia; Eutheria; Euarchontoglires; Primates; Haplorrhini; Catarrhini; Hominidae; Homo`PTPRE_HUMAN^PTPRE_HUMAN^Q:544-359,H:625-686^51.613%ID^E:1.5e-11^RecName: Full=Receptor-type tyrosine-protein phosphatase epsilon;^Eukaryota; Metazoa; Chordata; Craniata; Vertebrata; Euteleostomi; Mammalia; Eutheria; Euarchontoglires; Primates; Haplorrhini; Catarrhini; Hominidae; Homo`PTPRE_HUMAN^PTPRE_HUMAN^Q:205-2,H:159-226^38.235%ID^E:4.49e-09^RecName: Full=Receptor-type tyrosine-protein phosphatase epsilon;^Eukaryota; Metazoa; Chordata; Craniata; Vertebrata; Euteleostomi; Mammalia; Eutheria; Euarchontoglires; Primates; Haplorrhini; Catarrhini; Hominidae; Homo	.	TRINITY_DN170985_c0_g1_i1.p1	2-547[-]	PTPRE_HUMAN^PTPRE_HUMAN^Q:2-182,H:330-518^39.683%ID^E:1.11e-40^RecName: Full=Receptor-type tyrosine-protein phosphatase epsilon;^Eukaryota; Metazoa; Chordata; Craniata; Vertebrata; Euteleostomi; Mammalia; Eutheria; Euarchontoglires; Primates; Haplorrhini; Catarrhini; Hominidae; Homo`PTPRE_HUMAN^PTPRE_HUMAN^Q:2-63,H:625-686^51.613%ID^E:1.35e-11^RecName: Full=Receptor-type tyrosine-protein phosphatase epsilon;^Eukaryota; Metazoa; Chordata; Craniata; Vertebrata; Euteleostomi; Mammalia; Eutheria; Euarchontoglires; Primates; Haplorrhini; Catarrhini; Hominidae; Homo`PTPRE_HUMAN^PTPRE_HUMAN^Q:115-182,H:159-226^38.235%ID^E:4.04e-09^RecName: Full=Receptor-type tyrosine-protein phosphatase epsilon;^Eukaryota; Metazoa; Chordata; Craniata; Vertebrata; Euteleostomi; Mammalia; Eutheria; Euarchontoglires; Primates; Haplorrhini; Catarrhini; Hominidae; Homo	PF00102.27^Y_phosphatase^Protein-tyrosine phosphatase^2-65^E:5.1e-20`PF00102.27^Y_phosphatase^Protein-tyrosine phosphatase^115-182^E:4.9e-18	.	.	COG5599^protein tyrosine phosphatase	KEGG:hsa:5791`KO:K18033	GO:0005737^cellular_component^cytoplasm`GO:0016021^cellular_component^integral component of membrane`GO:0005634^cellular_component^nucleus`GO:0005886^cellular_component^plasma membrane`GO:0004725^molecular_function^protein tyrosine phosphatase activity`GO:0005001^molecular_function^transmembrane receptor protein tyrosine phosphatase activity`GO:0046627^biological_process^negative regulation of insulin receptor signaling pathway`GO:0006470^biological_process^protein dephosphorylation	GO:0004725^molecular_function^protein tyrosine phosphatase activity`GO:0006470^biological_process^protein dephosphorylation	.	.
Cluster-8560.0	TRINITY_DN24690_c1_g1	TRINITY_DN24690_c1_g1_i1	.	.	.	.	.	.	.	.	.	.	.	.	.	.
Cluster-8561.0	TRINITY_DN16130_c1_g1	TRINITY_DN16130_c1_g1_i1	.	.	.	.	.	.	.	.	.	.	.	.	.	.
Cluster-8561.1	TRINITY_DN32381_c0_g1	TRINITY_DN32381_c0_g1_i1	.	.	.	.	.	.	.	.	.	.	.	.	.	.
Cluster-8562.0	TRINITY_DN310417_c0_g1	TRINITY_DN310417_c0_g1_i1	.	.	.	.	.	.	.	.	.	.	.	.	.	.
Cluster-8563.0	TRINITY_DN180592_c0_g1	TRINITY_DN180592_c0_g1_i1	.	.	.	.	.	.	.	.	.	.	.	.	.	.
Cluster-8564.0	TRINITY_DN250658_c0_g1	TRINITY_DN250658_c0_g1_i1	.	.	.	.	.	.	.	.	.	.	.	.	.	.
Cluster-8565.0	TRINITY_DN65533_c1_g1	TRINITY_DN65533_c1_g1_i1	.	.	TRINITY_DN65533_c1_g1_i1.p1	2-313[+]	.	.	.	.	.	.	.	.	.	.
Cluster-8566.0	TRINITY_DN269400_c0_g1	TRINITY_DN269400_c0_g1_i1	.	.	.	.	.	.	.	.	.	.	.	.	.	.
Cluster-8567.0	TRINITY_DN20615_c3_g1	TRINITY_DN20615_c3_g1_i1	.	.	.	.	.	.	.	.	.	.	.	.	.	.
Cluster-8567.1	TRINITY_DN9415_c0_g2	TRINITY_DN9415_c0_g2_i1	.	.	TRINITY_DN9415_c0_g2_i1.p1	160-576[+]	.	.	.	ExpAA=22.50^PredHel=1^Topology=o95-117i	.	.	.	.	.	.
Cluster-8567.2	TRINITY_DN9076_c4_g1	TRINITY_DN9076_c4_g1_i1	.	.	TRINITY_DN9076_c4_g1_i1.p1	227-709[+]	.	.	.	.	.	.	.	.	.	.
Cluster-8568.0	TRINITY_DN58658_c0_g1	TRINITY_DN58658_c0_g1_i1	.	.	.	.	.	.	.	.	.	.	.	.	.	.
Cluster-8569.0	TRINITY_DN19454_c0_g1	TRINITY_DN19454_c0_g1_i1	.	.	TRINITY_DN19454_c0_g1_i1.p1	473-1060[-]	.	.	.	.	.	.	.	.	.	.
Cluster-8570.0	TRINITY_DN139258_c0_g2	TRINITY_DN139258_c0_g2_i1	.	.	.	.	.	.	.	.	.	.	.	.	.	.
Cluster-8571.0	TRINITY_DN79662_c0_g1	TRINITY_DN79662_c0_g1_i1	GSHB_SOLLC^GSHB_SOLLC^Q:1-213,H:347-417^52.113%ID^E:1.41e-18^RecName: Full=Glutathione synthetase, chloroplastic;^Eukaryota; Viridiplantae; Streptophyta; Embryophyta; Tracheophyta; Spermatophyta; Magnoliopsida; eudicotyledons; Gunneridae; Pentapetalae; asterids; lamiids; Solanales; Solanaceae; Solanoideae; Solaneae; Solanum; Lycopersicon	.	.	.	.	.	.	.	ENOG410XPHH^glutathione synthetase	KEGG:sly:543537`KO:K21456	GO:0009507^cellular_component^chloroplast`GO:0005829^cellular_component^cytosol`GO:0005524^molecular_function^ATP binding`GO:0043295^molecular_function^glutathione binding`GO:0004363^molecular_function^glutathione synthase activity`GO:0000287^molecular_function^magnesium ion binding`GO:0042803^molecular_function^protein homodimerization activity	.	.	.
Cluster-8572.0	TRINITY_DN35963_c0_g1	TRINITY_DN35963_c0_g1_i3	.	.	.	.	.	.	.	.	.	.	.	.	.	.
Cluster-8573.0	TRINITY_DN233538_c0_g1	TRINITY_DN233538_c0_g1_i1	.	.	.	.	.	.	.	.	.	.	.	.	.	.
Cluster-8574.0	TRINITY_DN255161_c0_g1	TRINITY_DN255161_c0_g1_i1	.	.	.	.	.	.	.	.	.	.	.	.	.	.
Cluster-8575.0	TRINITY_DN276888_c0_g1	TRINITY_DN276888_c0_g1_i1	.	.	.	.	.	.	.	.	.	.	.	.	.	.
Cluster-8576.0	TRINITY_DN64632_c0_g1	TRINITY_DN64632_c0_g1_i1	.	.	TRINITY_DN64632_c0_g1_i1.p1	358-738[-]	.	.	sigP:1^24^0.602^YES	.	.	.	.	.	.	.
Cluster-8577.0	TRINITY_DN143398_c0_g2	TRINITY_DN143398_c0_g2_i1	.	.	.	.	.	.	.	.	.	.	.	.	.	.
Cluster-8578.0	TRINITY_DN83209_c0_g1	TRINITY_DN83209_c0_g1_i1	.	.	.	.	.	.	.	.	.	.	.	.	.	.
Cluster-8579.0	TRINITY_DN256192_c0_g1	TRINITY_DN256192_c0_g1_i1	.	.	.	.	.	.	.	.	.	.	.	.	.	.
Cluster-8580.0	TRINITY_DN142550_c1_g1	TRINITY_DN142550_c1_g1_i1	.	.	.	.	.	.	.	.	.	.	.	.	.	.
Cluster-8581.0	TRINITY_DN198653_c0_g3	TRINITY_DN198653_c0_g3_i1	.	.	TRINITY_DN198653_c0_g3_i1.p1	139-468[-]	.	.	.	.	.	.	.	.	.	.
Cluster-8582.0	TRINITY_DN142030_c0_g1	TRINITY_DN142030_c0_g1_i1	.	.	.	.	.	.	.	.	.	.	.	.	.	.
Cluster-8583.0	TRINITY_DN46138_c0_g1	TRINITY_DN46138_c0_g1_i1	.	.	.	.	.	.	.	.	.	.	.	.	.	.
Cluster-8584.0	TRINITY_DN64734_c0_g2	TRINITY_DN64734_c0_g2_i1	.	.	.	.	.	.	.	.	.	.	.	.	.	.
Cluster-8585.0	TRINITY_DN25921_c0_g1	TRINITY_DN25921_c0_g1_i1	.	.	.	.	.	.	.	.	.	.	.	.	.	.
Cluster-8586.0	TRINITY_DN55577_c0_g1	TRINITY_DN55577_c0_g1_i1	.	.	.	.	.	.	.	.	.	.	.	.	.	.
Cluster-8587.0	TRINITY_DN74932_c0_g2	TRINITY_DN74932_c0_g2_i1	.	.	TRINITY_DN74932_c0_g2_i1.p1	3-791[-]	.	.	.	.	.	.	.	.	.	.
Cluster-8588.0	TRINITY_DN291053_c0_g1	TRINITY_DN291053_c0_g1_i1	.	.	.	.	.	.	.	.	.	.	.	.	.	.
Cluster-8589.0	TRINITY_DN265261_c0_g1	TRINITY_DN265261_c0_g1_i1	.	.	.	.	.	.	.	.	.	.	.	.	.	.
Cluster-8590.0	TRINITY_DN121559_c0_g1	TRINITY_DN121559_c0_g1_i1	.	.	.	.	.	.	.	.	.	.	.	.	.	.
Cluster-8591.0	TRINITY_DN220696_c0_g1	TRINITY_DN220696_c0_g1_i1	.	.	.	.	.	.	.	.	.	.	.	.	.	.
Cluster-8592.0	TRINITY_DN158295_c0_g1	TRINITY_DN158295_c0_g1_i1	.	.	.	.	.	.	.	.	.	.	.	.	.	.
Cluster-8593.0	TRINITY_DN21507_c0_g1	TRINITY_DN21507_c0_g1_i3	.	.	.	.	.	.	.	.	.	.	.	.	.	.
Cluster-8593.0	TRINITY_DN21507_c0_g1	TRINITY_DN21507_c0_g1_i1	.	.	.	.	.	.	.	.	.	.	.	.	.	.
Cluster-8594.0	TRINITY_DN3192_c1_g1	TRINITY_DN3192_c1_g1_i4	.	.	.	.	.	.	.	.	.	.	.	.	.	.
Cluster-8595.0	TRINITY_DN273389_c0_g1	TRINITY_DN273389_c0_g1_i1	.	.	.	.	.	.	.	.	.	.	.	.	.	.
Cluster-8596.0	TRINITY_DN106286_c0_g1	TRINITY_DN106286_c0_g1_i1	MARF1_XENTR^MARF1_XENTR^Q:405-1,H:1187-1322^42.647%ID^E:5.96e-33^RecName: Full=Meiosis regulator and mRNA stability factor 1 {ECO:0000250|UniProtKB:Q9Y4F3};^Eukaryota; Metazoa; Chordata; Craniata; Vertebrata; Euteleostomi; Amphibia; Batrachia; Anura; Pipoidea; Pipidae; Xenopodinae; Xenopus; Silurana`MARF1_XENTR^MARF1_XENTR^Q:216-43,H:1090-1147^44.828%ID^E:8.28e-13^RecName: Full=Meiosis regulator and mRNA stability factor 1 {ECO:0000250|UniProtKB:Q9Y4F3};^Eukaryota; Metazoa; Chordata; Craniata; Vertebrata; Euteleostomi; Amphibia; Batrachia; Anura; Pipoidea; Pipidae; Xenopodinae; Xenopus; Silurana`MARF1_XENTR^MARF1_XENTR^Q:405-55,H:1111-1219^26.496%ID^E:4.56e-08^RecName: Full=Meiosis regulator and mRNA stability factor 1 {ECO:0000250|UniProtKB:Q9Y4F3};^Eukaryota; Metazoa; Chordata; Craniata; Vertebrata; Euteleostomi; Amphibia; Batrachia; Anura; Pipoidea; Pipidae; Xenopodinae; Xenopus; Silurana`MARF1_XENTR^MARF1_XENTR^Q:405-37,H:1271-1385^27.642%ID^E:1.02e-06^RecName: Full=Meiosis regulator and mRNA stability factor 1 {ECO:0000250|UniProtKB:Q9Y4F3};^Eukaryota; Metazoa; Chordata; Craniata; Vertebrata; Euteleostomi; Amphibia; Batrachia; Anura; Pipoidea; Pipidae; Xenopodinae; Xenopus; Silurana	.	TRINITY_DN106286_c0_g1_i1.p1	1-408[-]	MARF1_XENTR^MARF1_XENTR^Q:2-136,H:1187-1322^42.647%ID^E:5.36e-33^RecName: Full=Meiosis regulator and mRNA stability factor 1 {ECO:0000250|UniProtKB:Q9Y4F3};^Eukaryota; Metazoa; Chordata; Craniata; Vertebrata; Euteleostomi; Amphibia; Batrachia; Anura; Pipoidea; Pipidae; Xenopodinae; Xenopus; Silurana`MARF1_XENTR^MARF1_XENTR^Q:65-122,H:1090-1147^44.828%ID^E:7.45e-13^RecName: Full=Meiosis regulator and mRNA stability factor 1 {ECO:0000250|UniProtKB:Q9Y4F3};^Eukaryota; Metazoa; Chordata; Craniata; Vertebrata; Euteleostomi; Amphibia; Batrachia; Anura; Pipoidea; Pipidae; Xenopodinae; Xenopus; Silurana`MARF1_XENTR^MARF1_XENTR^Q:2-118,H:1111-1219^26.496%ID^E:4.1e-08^RecName: Full=Meiosis regulator and mRNA stability factor 1 {ECO:0000250|UniProtKB:Q9Y4F3};^Eukaryota; Metazoa; Chordata; Craniata; Vertebrata; Euteleostomi; Amphibia; Batrachia; Anura; Pipoidea; Pipidae; Xenopodinae; Xenopus; Silurana`MARF1_XENTR^MARF1_XENTR^Q:2-124,H:1271-1385^27.642%ID^E:9.22e-07^RecName: Full=Meiosis regulator and mRNA stability factor 1 {ECO:0000250|UniProtKB:Q9Y4F3};^Eukaryota; Metazoa; Chordata; Craniata; Vertebrata; Euteleostomi; Amphibia; Batrachia; Anura; Pipoidea; Pipidae; Xenopodinae; Xenopus; Silurana	PF12872.7^OST-HTH^OST-HTH/LOTUS domain^4-44^E:0.0011`PF12872.7^OST-HTH^OST-HTH/LOTUS domain^65-125^E:2.1e-11	.	.	ENOG410XQFX^kiaa0430	KEGG:xtr:733745`KO:K17573	GO:0005777^cellular_component^peroxisome`GO:0003723^molecular_function^RNA binding`GO:0051321^biological_process^meiotic cell cycle`GO:0048477^biological_process^oogenesis`GO:0010468^biological_process^regulation of gene expression	.	.	.
Cluster-8597.0	TRINITY_DN308838_c0_g1	TRINITY_DN308838_c0_g1_i1	.	.	.	.	.	.	.	.	.	.	.	.	.	.
Cluster-8598.0	TRINITY_DN125427_c0_g1	TRINITY_DN125427_c0_g1_i1	.	.	.	.	.	.	.	.	.	.	.	.	.	.
Cluster-8599.0	TRINITY_DN34370_c0_g1	TRINITY_DN34370_c0_g1_i1	.	.	.	.	.	.	.	.	.	.	.	.	.	.
Cluster-8600.0	TRINITY_DN52677_c0_g3	TRINITY_DN52677_c0_g3_i1	.	.	.	.	.	.	.	.	.	.	.	.	.	.
Cluster-8601.0	TRINITY_DN110556_c0_g1	TRINITY_DN110556_c0_g1_i1	.	.	.	.	.	.	.	.	.	.	.	.	.	.
Cluster-8602.0	TRINITY_DN50713_c0_g1	TRINITY_DN50713_c0_g1_i1	.	.	.	.	.	.	.	.	.	.	.	.	.	.
Cluster-8603.0	TRINITY_DN67820_c0_g1	TRINITY_DN67820_c0_g1_i1	.	.	.	.	.	.	.	.	.	.	.	.	.	.
Cluster-8604.0	TRINITY_DN61391_c0_g1	TRINITY_DN61391_c0_g1_i1	.	.	.	.	.	.	.	.	.	.	.	.	.	.
Cluster-8605.0	TRINITY_DN262834_c0_g1	TRINITY_DN262834_c0_g1_i1	.	.	.	.	.	.	.	.	.	.	.	.	.	.
Cluster-8606.0	TRINITY_DN273761_c0_g1	TRINITY_DN273761_c0_g1_i1	.	.	TRINITY_DN273761_c0_g1_i1.p1	1-774[-]	GABR2_HUMAN^GABR2_HUMAN^Q:23-257,H:481-712^21.849%ID^E:7.35e-07^RecName: Full=Gamma-aminobutyric acid type B receptor subunit 2;^Eukaryota; Metazoa; Chordata; Craniata; Vertebrata; Euteleostomi; Mammalia; Eutheria; Euarchontoglires; Primates; Haplorrhini; Catarrhini; Hominidae; Homo	PF00003.22^7tm_3^7 transmembrane sweet-taste receptor of 3 GCPR^35-257^E:8.5e-21	.	ExpAA=126.55^PredHel=6^Topology=o24-46i59-78o93-115i136-155o196-218i238-257o	ENOG410XNN1^Gamma-aminobutyric acid (GABA) B receptor	KEGG:hsa:9568`KO:K04615	GO:0030054^cellular_component^cell junction`GO:0005737^cellular_component^cytoplasm`GO:0038039^cellular_component^G protein-coupled receptor heterodimeric complex`GO:1902710^cellular_component^GABA receptor complex`GO:0005887^cellular_component^integral component of plasma membrane`GO:0043005^cellular_component^neuron projection`GO:0005886^cellular_component^plasma membrane`GO:0045211^cellular_component^postsynaptic membrane`GO:0004965^molecular_function^G protein-coupled GABA receptor activity`GO:0046982^molecular_function^protein heterodimerization activity`GO:0007268^biological_process^chemical synaptic transmission`GO:0007186^biological_process^G protein-coupled receptor signaling pathway`GO:0007214^biological_process^gamma-aminobutyric acid signaling pathway`GO:0007194^biological_process^negative regulation of adenylate cyclase activity`GO:0150099^biological_process^neuron-glial cell signaling	GO:0004930^molecular_function^G protein-coupled receptor activity`GO:0007186^biological_process^G protein-coupled receptor signaling pathway`GO:0016021^cellular_component^integral component of membrane	.	.
Cluster-8607.0	TRINITY_DN243356_c0_g1	TRINITY_DN243356_c0_g1_i1	.	.	.	.	.	.	.	.	.	.	.	.	.	.
Cluster-8608.0	TRINITY_DN267299_c0_g1	TRINITY_DN267299_c0_g1_i1	.	.	TRINITY_DN267299_c0_g1_i1.p1	1-498[+]	.	.	.	.	.	.	.	.	.	.
Cluster-8609.0	TRINITY_DN83320_c0_g1	TRINITY_DN83320_c0_g1_i2	.	.	.	.	.	.	.	.	.	.	.	.	.	.
Cluster-8610.0	TRINITY_DN49322_c0_g1	TRINITY_DN49322_c0_g1_i1	.	.	.	.	.	.	.	.	.	.	.	.	.	.
Cluster-8611.0	TRINITY_DN89719_c0_g2	TRINITY_DN89719_c0_g2_i1	.	.	.	.	.	.	.	.	.	.	.	.	.	.
Cluster-8612.0	TRINITY_DN114274_c0_g1	TRINITY_DN114274_c0_g1_i1	.	.	.	.	.	.	.	.	.	.	.	.	.	.
Cluster-8612.1	TRINITY_DN224459_c0_g1	TRINITY_DN224459_c0_g1_i1	.	.	.	.	.	.	.	.	.	.	.	.	.	.
Cluster-8613.0	TRINITY_DN65800_c0_g1	TRINITY_DN65800_c0_g1_i1	.	.	.	.	.	.	.	.	.	.	.	.	.	.
Cluster-8614.0	TRINITY_DN11128_c2_g1	TRINITY_DN11128_c2_g1_i1	.	.	.	.	.	.	.	.	.	.	.	.	.	.
Cluster-8614.1	TRINITY_DN47327_c0_g1	TRINITY_DN47327_c0_g1_i1	.	.	.	.	.	.	.	.	.	.	.	.	.	.
Cluster-8615.0	TRINITY_DN18696_c2_g1	TRINITY_DN18696_c2_g1_i1	.	.	.	.	.	.	.	.	.	.	.	.	.	.
Cluster-8616.0	TRINITY_DN46651_c0_g3	TRINITY_DN46651_c0_g3_i1	FIBA_APOPA^FIBA_APOPA^Q:180-377,H:62-127^46.269%ID^E:4.24e-14^RecName: Full=Fibrinogen-like protein A;^Eukaryota; Metazoa; Echinodermata; Eleutherozoa; Echinozoa; Holothuroidea; Aspidochirotacea; Aspidochirotida; Stichopodidae; Apostichopus	.	TRINITY_DN46651_c0_g3_i1.p1	3-377[+]	FIBA_APOPA^FIBA_APOPA^Q:60-125,H:62-127^46.269%ID^E:3.82e-14^RecName: Full=Fibrinogen-like protein A;^Eukaryota; Metazoa; Echinodermata; Eleutherozoa; Echinozoa; Holothuroidea; Aspidochirotacea; Aspidochirotida; Stichopodidae; Apostichopus	PF00147.18^Fibrinogen_C^Fibrinogen beta and gamma chains, C-terminal globular domain^65-125^E:7.2e-12	.	ExpAA=18.59^PredHel=1^Topology=i13-35o	.	.	.	.	.	.
Cluster-8617.0	TRINITY_DN55798_c0_g1	TRINITY_DN55798_c0_g1_i1	.	.	TRINITY_DN55798_c0_g1_i1.p1	24-782[+]	.	.	.	ExpAA=22.92^PredHel=1^Topology=i38-60o	.	.	.	.	.	.
Cluster-8618.0	TRINITY_DN48371_c1_g1	TRINITY_DN48371_c1_g1_i2	.	.	.	.	.	.	.	.	.	.	.	.	.	.
Cluster-8619.0	TRINITY_DN85182_c0_g1	TRINITY_DN85182_c0_g1_i1	.	.	.	.	.	.	.	.	.	.	.	.	.	.
Cluster-8620.0	TRINITY_DN224203_c0_g2	TRINITY_DN224203_c0_g2_i1	.	.	.	.	.	.	.	.	.	.	.	.	.	.
Cluster-8621.0	TRINITY_DN40988_c0_g1	TRINITY_DN40988_c0_g1_i1	.	.	TRINITY_DN40988_c0_g1_i1.p1	206-556[-]	.	.	.	.	.	.	.	.	.	.
Cluster-8622.0	TRINITY_DN138746_c1_g1	TRINITY_DN138746_c1_g1_i2	.	.	.	.	.	.	.	.	.	.	.	.	.	.
Cluster-8623.0	TRINITY_DN37871_c0_g1	TRINITY_DN37871_c0_g1_i1	.	.	.	.	.	.	.	.	.	.	.	.	.	.
Cluster-8624.0	TRINITY_DN298224_c0_g1	TRINITY_DN298224_c0_g1_i1	.	.	.	.	.	.	.	.	.	.	.	.	.	.
Cluster-8625.0	TRINITY_DN290098_c0_g1	TRINITY_DN290098_c0_g1_i1	.	.	.	.	.	.	.	.	.	.	.	.	.	.
Cluster-8626.0	TRINITY_DN53957_c0_g1	TRINITY_DN53957_c0_g1_i1	.	.	.	.	.	.	.	.	.	.	.	.	.	.
Cluster-8627.0	TRINITY_DN77016_c0_g1	TRINITY_DN77016_c0_g1_i1	.	.	.	.	.	.	.	.	.	.	.	.	.	.
Cluster-8628.0	TRINITY_DN169028_c0_g2	TRINITY_DN169028_c0_g2_i1	.	.	.	.	.	.	.	.	.	.	.	.	.	.
Cluster-8629.0	TRINITY_DN174247_c0_g1	TRINITY_DN174247_c0_g1_i1	TIE2_BOVIN^TIE2_BOVIN^Q:284-808,H:85-255^34.27%ID^E:8.53e-16^RecName: Full=Angiopoietin-1 receptor;^Eukaryota; Metazoa; Chordata; Craniata; Vertebrata; Euteleostomi; Mammalia; Eutheria; Laurasiatheria; Artiodactyla; Ruminantia; Pecora; Bovidae; Bovinae; Bos	.	TRINITY_DN174247_c0_g1_i1.p1	50-814[+]	TIE2_BOVIN^TIE2_BOVIN^Q:79-253,H:85-255^35.955%ID^E:4.26e-19^RecName: Full=Angiopoietin-1 receptor;^Eukaryota; Metazoa; Chordata; Craniata; Vertebrata; Euteleostomi; Mammalia; Eutheria; Laurasiatheria; Artiodactyla; Ruminantia; Pecora; Bovidae; Bovinae; Bos	PF12661.7^hEGF^Human growth factor-like EGF^225-244^E:0.0016	.	.	COG0515^Serine Threonine protein kinase	KEGG:bta:280939`KO:K05121	GO:0005884^cellular_component^actin filament`GO:0016324^cellular_component^apical plasma membrane`GO:0009925^cellular_component^basal plasma membrane`GO:0009986^cellular_component^cell surface`GO:0005911^cellular_component^cell-cell junction`GO:0034451^cellular_component^centriolar satellite`GO:0005737^cellular_component^cytoplasm`GO:0005576^cellular_component^extracellular region`GO:0005925^cellular_component^focal adhesion`GO:0005887^cellular_component^integral component of plasma membrane`GO:0045121^cellular_component^membrane raft`GO:0005902^cellular_component^microvillus`GO:0043235^cellular_component^receptor complex`GO:0001725^cellular_component^stress fiber`GO:0005524^molecular_function^ATP binding`GO:0004713^molecular_function^protein tyrosine kinase activity`GO:0004714^molecular_function^transmembrane receptor protein tyrosine kinase activity`GO:0001525^biological_process^angiogenesis`GO:0001935^biological_process^endothelial cell proliferation`GO:0007507^biological_process^heart development`GO:0060347^biological_process^heart trabecula formation`GO:0016525^biological_process^negative regulation of angiogenesis`GO:2000352^biological_process^negative regulation of endothelial cell apoptotic process`GO:0018108^biological_process^peptidyl-tyrosine phosphorylation`GO:2000251^biological_process^positive regulation of actin cytoskeleton reorganization`GO:0045766^biological_process^positive regulation of angiogenesis`GO:0010595^biological_process^positive regulation of endothelial cell migration`GO:0070374^biological_process^positive regulation of ERK1 and ERK2 cascade`GO:0051894^biological_process^positive regulation of focal adhesion assembly`GO:1902533^biological_process^positive regulation of intracellular signal transduction`GO:0043552^biological_process^positive regulation of phosphatidylinositol 3-kinase activity`GO:0014068^biological_process^positive regulation of phosphatidylinositol 3-kinase signaling`GO:0051897^biological_process^positive regulation of protein kinase B signaling`GO:0001934^biological_process^positive regulation of protein phosphorylation`GO:0046777^biological_process^protein autophosphorylation`GO:0051259^biological_process^protein complex oligomerization`GO:0032878^biological_process^regulation of establishment or maintenance of cell polarity`GO:0002040^biological_process^sprouting angiogenesis`GO:0034446^biological_process^substrate adhesion-dependent cell spreading`GO:0048014^biological_process^Tie signaling pathway`GO:0007169^biological_process^transmembrane receptor protein tyrosine kinase signaling pathway	.	.	.
Cluster-8630.0	TRINITY_DN43397_c0_g1	TRINITY_DN43397_c0_g1_i1	.	.	.	.	.	.	.	.	.	.	.	.	.	.
Cluster-8631.0	TRINITY_DN220899_c0_g2	TRINITY_DN220899_c0_g2_i1	.	.	.	.	.	.	.	.	.	.	.	.	.	.
Cluster-8632.0	TRINITY_DN47202_c0_g2	TRINITY_DN47202_c0_g2_i1	.	.	.	.	.	.	.	.	.	.	.	.	.	.
Cluster-8633.0	TRINITY_DN262456_c0_g1	TRINITY_DN262456_c0_g1_i1	.	.	.	.	.	.	.	.	.	.	.	.	.	.
Cluster-8634.0	TRINITY_DN121382_c1_g1	TRINITY_DN121382_c1_g1_i1	.	.	.	.	.	.	.	.	.	.	.	.	.	.
Cluster-8635.0	TRINITY_DN63113_c0_g1	TRINITY_DN63113_c0_g1_i1	.	.	.	.	.	.	.	.	.	.	.	.	.	.
Cluster-8636.0	TRINITY_DN91050_c0_g1	TRINITY_DN91050_c0_g1_i1	.	.	.	.	.	.	.	.	.	.	.	.	.	.
Cluster-8637.0	TRINITY_DN41009_c0_g1	TRINITY_DN41009_c0_g1_i1	.	.	.	.	.	.	.	.	.	.	.	.	.	.
Cluster-8638.0	TRINITY_DN71796_c0_g1	TRINITY_DN71796_c0_g1_i1	.	.	.	.	.	.	.	.	.	.	.	.	.	.
Cluster-8638.1	TRINITY_DN167_c4_g1	TRINITY_DN167_c4_g1_i1	.	.	.	.	.	.	.	.	.	.	.	.	.	.
Cluster-8639.0	TRINITY_DN16598_c1_g1	TRINITY_DN16598_c1_g1_i1	.	.	.	.	.	.	.	.	.	.	.	.	.	.
Cluster-8640.0	TRINITY_DN293547_c0_g1	TRINITY_DN293547_c0_g1_i1	.	.	.	.	.	.	.	.	.	.	.	.	.	.
Cluster-8641.0	TRINITY_DN309538_c0_g1	TRINITY_DN309538_c0_g1_i1	.	.	.	.	.	.	.	.	.	.	.	.	.	.
Cluster-8642.0	TRINITY_DN52117_c0_g1	TRINITY_DN52117_c0_g1_i1	.	.	.	.	.	.	.	.	.	.	.	.	.	.
Cluster-8643.0	TRINITY_DN4732_c2_g1	TRINITY_DN4732_c2_g1_i1	.	.	.	.	.	.	.	.	.	.	.	.	.	.
Cluster-8644.0	TRINITY_DN114940_c0_g1	TRINITY_DN114940_c0_g1_i1	.	.	.	.	.	.	.	.	.	.	.	.	.	.
Cluster-8645.0	TRINITY_DN66164_c0_g3	TRINITY_DN66164_c0_g3_i1	RL161_PLAVT^RL161_PLAVT^Q:339-4,H:6-127^42.623%ID^E:1.09e-25^RecName: Full=Secreted RxLR effector protein 161 {ECO:0000303|PubMed:29706971};^Eukaryota; Stramenopiles; Oomycetes; Peronosporales; Peronosporaceae; Plasmopara	.	TRINITY_DN66164_c0_g3_i1.p1	1-387[-]	RL161_PLAVT^RL161_PLAVT^Q:17-128,H:6-127^42.623%ID^E:9.79e-26^RecName: Full=Secreted RxLR effector protein 161 {ECO:0000303|PubMed:29706971};^Eukaryota; Stramenopiles; Oomycetes; Peronosporales; Peronosporaceae; Plasmopara	.	.	.	.	.	GO:0005576^cellular_component^extracellular region`GO:0042025^cellular_component^host cell nucleus`GO:0009405^biological_process^pathogenesis	.	.	.
Cluster-8646.0	TRINITY_DN57221_c1_g1	TRINITY_DN57221_c1_g1_i1	.	.	.	.	.	.	.	.	.	.	.	.	.	.
Cluster-8647.0	TRINITY_DN139995_c0_g1	TRINITY_DN139995_c0_g1_i1	.	.	.	.	.	.	.	.	.	.	.	.	.	.
Cluster-8648.0	TRINITY_DN149988_c0_g3	TRINITY_DN149988_c0_g3_i1	.	.	.	.	.	.	.	.	.	.	.	.	.	.
Cluster-8649.0	TRINITY_DN199770_c0_g1	TRINITY_DN199770_c0_g1_i1	.	.	.	.	.	.	.	.	.	.	.	.	.	.
Cluster-8650.0	TRINITY_DN5726_c1_g1	TRINITY_DN5726_c1_g1_i1	.	.	.	.	.	.	.	.	.	.	.	.	.	.
Cluster-8651.0	TRINITY_DN312337_c0_g1	TRINITY_DN312337_c0_g1_i1	XDH_CALVI^XDH_CALVI^Q:11-295,H:1259-1353^53.684%ID^E:1.47e-27^RecName: Full=Xanthine dehydrogenase;^Eukaryota; Metazoa; Ecdysozoa; Arthropoda; Hexapoda; Insecta; Pterygota; Neoptera; Holometabola; Diptera; Brachycera; Muscomorpha; Oestroidea; Calliphoridae; Calliphorinae; Calliphora	.	.	.	.	.	.	.	.	.	GO:0005777^cellular_component^peroxisome`GO:0051537^molecular_function^2 iron, 2 sulfur cluster binding`GO:0009055^molecular_function^electron transfer activity`GO:0071949^molecular_function^FAD binding`GO:0050660^molecular_function^flavin adenine dinucleotide binding`GO:0005506^molecular_function^iron ion binding`GO:0043546^molecular_function^molybdopterin cofactor binding`GO:0004854^molecular_function^xanthine dehydrogenase activity`GO:0004855^molecular_function^xanthine oxidase activity`GO:0009115^biological_process^xanthine catabolic process	.	.	.
Cluster-8652.0	TRINITY_DN296072_c0_g1	TRINITY_DN296072_c0_g1_i1	ENTK_PIG^ENTK_PIG^Q:386-114,H:524-608^32.609%ID^E:1.41e-06^RecName: Full=Enteropeptidase;^Eukaryota; Metazoa; Chordata; Craniata; Vertebrata; Euteleostomi; Mammalia; Eutheria; Laurasiatheria; Artiodactyla; Suina; Suidae; Sus	.	.	.	.	.	.	.	COG5640^protease	KEGG:ssc:397152`KO:K01316	GO:0016021^cellular_component^integral component of membrane`GO:0016020^cellular_component^membrane`GO:0005044^molecular_function^scavenger receptor activity`GO:0004252^molecular_function^serine-type endopeptidase activity	.	.	.
Cluster-8653.0	TRINITY_DN175164_c0_g1	TRINITY_DN175164_c0_g1_i1	.	.	.	.	.	.	.	.	.	.	.	.	.	.
Cluster-8654.0	TRINITY_DN124729_c0_g1	TRINITY_DN124729_c0_g1_i1	.	.	.	.	.	.	.	.	.	.	.	.	.	.
Cluster-8655.0	TRINITY_DN36773_c0_g1	TRINITY_DN36773_c0_g1_i1	.	.	.	.	.	.	.	.	.	.	.	.	.	.
Cluster-8656.0	TRINITY_DN7592_c1_g1	TRINITY_DN7592_c1_g1_i1	.	.	.	.	.	.	.	.	.	.	.	.	.	.
Cluster-8657.0	TRINITY_DN7423_c3_g1	TRINITY_DN7423_c3_g1_i1	.	.	.	.	.	.	.	.	.	.	.	.	.	.
Cluster-8657.1	TRINITY_DN107431_c0_g2	TRINITY_DN107431_c0_g2_i1	.	.	.	.	.	.	.	.	.	.	.	.	.	.
Cluster-8657.2	TRINITY_DN33119_c1_g1	TRINITY_DN33119_c1_g1_i3	.	.	.	.	.	.	.	.	.	.	.	.	.	.
Cluster-8657.3	TRINITY_DN40017_c0_g3	TRINITY_DN40017_c0_g3_i2	.	.	.	.	.	.	.	.	.	.	.	.	.	.
Cluster-8658.0	TRINITY_DN18480_c0_g1	TRINITY_DN18480_c0_g1_i1	.	.	.	.	.	.	.	.	.	.	.	.	.	.
Cluster-8659.0	TRINITY_DN135116_c0_g1	TRINITY_DN135116_c0_g1_i1	.	.	.	.	.	.	.	.	.	.	.	.	.	.
Cluster-8660.0	TRINITY_DN82988_c0_g1	TRINITY_DN82988_c0_g1_i1	.	.	.	.	.	.	.	.	.	.	.	.	.	.
Cluster-8661.0	TRINITY_DN93391_c0_g1	TRINITY_DN93391_c0_g1_i1	.	.	.	.	.	.	.	.	.	.	.	.	.	.
Cluster-8662.0	TRINITY_DN12948_c0_g3	TRINITY_DN12948_c0_g3_i2	.	.	.	.	.	.	.	.	.	.	.	.	.	.
Cluster-8663.0	TRINITY_DN101503_c0_g1	TRINITY_DN101503_c0_g1_i1	.	.	.	.	.	.	.	.	.	.	.	.	.	.
Cluster-8664.0	TRINITY_DN88740_c0_g1	TRINITY_DN88740_c0_g1_i1	.	.	.	.	.	.	.	.	.	.	.	.	.	.
Cluster-8665.0	TRINITY_DN11885_c3_g1	TRINITY_DN11885_c3_g1_i1	.	.	.	.	.	.	.	.	.	.	.	.	.	.
Cluster-8665.1	TRINITY_DN12009_c1_g1	TRINITY_DN12009_c1_g1_i1	.	.	.	.	.	.	.	.	.	.	.	.	.	.
Cluster-8666.0	TRINITY_DN263751_c0_g1	TRINITY_DN263751_c0_g1_i1	YTX2_XENLA^YTX2_XENLA^Q:50-259,H:437-506^40%ID^E:2.87e-08^RecName: Full=Transposon TX1 uncharacterized 149 kDa protein;^Eukaryota; Metazoa; Chordata; Craniata; Vertebrata; Euteleostomi; Amphibia; Batrachia; Anura; Pipoidea; Pipidae; Xenopodinae; Xenopus; Xenopus	.	.	.	.	.	.	.	.	.	.	.	.	.
Cluster-8667.0	TRINITY_DN81532_c0_g1	TRINITY_DN81532_c0_g1_i1	.	.	.	.	.	.	.	.	.	.	.	.	.	.
Cluster-8668.0	TRINITY_DN81040_c0_g1	TRINITY_DN81040_c0_g1_i1	.	.	.	.	.	.	.	.	.	.	.	.	.	.
Cluster-8669.0	TRINITY_DN92743_c0_g1	TRINITY_DN92743_c0_g1_i1	PIGS_RAT^PIGS_RAT^Q:352-50,H:333-434^49.02%ID^E:3.07e-24^RecName: Full=GPI transamidase component PIG-S;^Eukaryota; Metazoa; Chordata; Craniata; Vertebrata; Euteleostomi; Mammalia; Eutheria; Euarchontoglires; Glires; Rodentia; Myomorpha; Muroidea; Muridae; Murinae; Rattus	.	TRINITY_DN92743_c0_g1_i1.p1	2-358[-]	PIGS_RAT^PIGS_RAT^Q:3-103,H:333-434^49.02%ID^E:2.76e-24^RecName: Full=GPI transamidase component PIG-S;^Eukaryota; Metazoa; Chordata; Craniata; Vertebrata; Euteleostomi; Mammalia; Eutheria; Euarchontoglires; Glires; Rodentia; Myomorpha; Muroidea; Muridae; Murinae; Rattus	PF10510.9^PIG-S^Phosphatidylinositol-glycan biosynthesis class S protein^2-119^E:2.7e-28	.	.	ENOG410XR9U^phosphatidylinositol glycan anchor biosynthesis, class S	KEGG:rno:303277`KO:K05291	GO:0042765^cellular_component^GPI-anchor transamidase complex`GO:0003923^molecular_function^GPI-anchor transamidase activity`GO:0016255^biological_process^attachment of GPI anchor to protein	GO:0016255^biological_process^attachment of GPI anchor to protein`GO:0042765^cellular_component^GPI-anchor transamidase complex	.	.
Cluster-8670.0	TRINITY_DN6267_c1_g2	TRINITY_DN6267_c1_g2_i1	.	.	.	.	.	.	.	.	.	.	.	.	.	.
Cluster-8671.0	TRINITY_DN31228_c0_g2	TRINITY_DN31228_c0_g2_i1	.	.	.	.	.	.	.	.	.	.	.	.	.	.
Cluster-8672.0	TRINITY_DN146853_c0_g1	TRINITY_DN146853_c0_g1_i1	.	.	.	.	.	.	.	.	.	.	.	.	.	.
Cluster-8673.0	TRINITY_DN16292_c1_g1	TRINITY_DN16292_c1_g1_i1	.	.	.	.	.	.	.	.	.	.	.	.	.	.
Cluster-8674.0	TRINITY_DN106311_c0_g1	TRINITY_DN106311_c0_g1_i1	.	.	.	.	.	.	.	.	.	.	.	.	.	.
Cluster-8675.0	TRINITY_DN202194_c0_g1	TRINITY_DN202194_c0_g1_i1	.	.	.	.	.	.	.	.	.	.	.	.	.	.
Cluster-8676.0	TRINITY_DN309255_c0_g1	TRINITY_DN309255_c0_g1_i1	.	.	.	.	.	.	.	.	.	.	.	.	.	.
Cluster-8677.0	TRINITY_DN91774_c0_g1	TRINITY_DN91774_c0_g1_i1	.	.	.	.	.	.	.	.	.	.	.	.	.	.
Cluster-8677.1	TRINITY_DN34039_c0_g1	TRINITY_DN34039_c0_g1_i3	INO1B_XENLA^INO1B_XENLA^Q:2053-398,H:7-557^65.889%ID^E:0^RecName: Full=Inositol-3-phosphate synthase 1-B;^Eukaryota; Metazoa; Chordata; Craniata; Vertebrata; Euteleostomi; Amphibia; Batrachia; Anura; Pipoidea; Pipidae; Xenopodinae; Xenopus; Xenopus	.	TRINITY_DN34039_c0_g1_i3.p1	416-2092[-]	INO1B_XENLA^INO1B_XENLA^Q:14-557,H:7-549^66.667%ID^E:0^RecName: Full=Inositol-3-phosphate synthase 1-B;^Eukaryota; Metazoa; Chordata; Craniata; Vertebrata; Euteleostomi; Amphibia; Batrachia; Anura; Pipoidea; Pipidae; Xenopodinae; Xenopus; Xenopus	PF07994.12^NAD_binding_5^Myo-inositol-1-phosphate synthase^64-497^E:5.2e-146`PF01658.17^Inos-1-P_synth^Myo-inositol-1-phosphate synthase^313-426^E:2.5e-48	.	.	.	KEGG:xla:446618`KO:K01858	GO:0005737^cellular_component^cytoplasm`GO:0004512^molecular_function^inositol-3-phosphate synthase activity`GO:0006021^biological_process^inositol biosynthetic process`GO:0008654^biological_process^phospholipid biosynthetic process	GO:0004512^molecular_function^inositol-3-phosphate synthase activity`GO:0006021^biological_process^inositol biosynthetic process`GO:0008654^biological_process^phospholipid biosynthetic process	.	.
Cluster-8677.1	TRINITY_DN34039_c0_g1	TRINITY_DN34039_c0_g1_i5	INO1B_XENLA^INO1B_XENLA^Q:1036-377,H:7-233^55.263%ID^E:4.15e-79^RecName: Full=Inositol-3-phosphate synthase 1-B;^Eukaryota; Metazoa; Chordata; Craniata; Vertebrata; Euteleostomi; Amphibia; Batrachia; Anura; Pipoidea; Pipidae; Xenopodinae; Xenopus; Xenopus	.	TRINITY_DN34039_c0_g1_i5.p1	368-1075[-]	INO1B_XENLA^INO1B_XENLA^Q:14-233,H:7-233^55.263%ID^E:6.16e-82^RecName: Full=Inositol-3-phosphate synthase 1-B;^Eukaryota; Metazoa; Chordata; Craniata; Vertebrata; Euteleostomi; Amphibia; Batrachia; Anura; Pipoidea; Pipidae; Xenopodinae; Xenopus; Xenopus	PF07994.12^NAD_binding_5^Myo-inositol-1-phosphate synthase^64-228^E:6.7e-68	.	.	.	KEGG:xla:446618`KO:K01858	GO:0005737^cellular_component^cytoplasm`GO:0004512^molecular_function^inositol-3-phosphate synthase activity`GO:0006021^biological_process^inositol biosynthetic process`GO:0008654^biological_process^phospholipid biosynthetic process	GO:0004512^molecular_function^inositol-3-phosphate synthase activity`GO:0006021^biological_process^inositol biosynthetic process`GO:0008654^biological_process^phospholipid biosynthetic process	.	.
Cluster-8678.0	TRINITY_DN90254_c0_g2	TRINITY_DN90254_c0_g2_i3	.	.	.	.	.	.	.	.	.	.	.	.	.	.
Cluster-8678.1	TRINITY_DN90254_c0_g2	TRINITY_DN90254_c0_g2_i2	.	.	.	.	.	.	.	.	.	.	.	.	.	.
Cluster-8679.0	TRINITY_DN10170_c3_g1	TRINITY_DN10170_c3_g1_i1	.	.	.	.	.	.	.	.	.	.	.	.	.	.
Cluster-8680.0	TRINITY_DN73050_c0_g1	TRINITY_DN73050_c0_g1_i1	.	.	.	.	.	.	.	.	.	.	.	.	.	.
Cluster-8681.0	TRINITY_DN263297_c0_g1	TRINITY_DN263297_c0_g1_i1	.	.	.	.	.	.	.	.	.	.	.	.	.	.
Cluster-8682.0	TRINITY_DN209595_c0_g1	TRINITY_DN209595_c0_g1_i1	.	.	.	.	.	.	.	.	.	.	.	.	.	.
Cluster-8683.0	TRINITY_DN58041_c0_g1	TRINITY_DN58041_c0_g1_i1	.	.	TRINITY_DN58041_c0_g1_i1.p1	1-387[-]	.	.	.	.	.	.	.	.	.	.
Cluster-8684.0	TRINITY_DN17301_c2_g1	TRINITY_DN17301_c2_g1_i1	.	.	.	.	.	.	.	.	.	.	.	.	.	.
Cluster-8685.0	TRINITY_DN36040_c0_g1	TRINITY_DN36040_c0_g1_i1	.	.	.	.	.	.	.	.	.	.	.	.	.	.
Cluster-8686.0	TRINITY_DN134309_c0_g1	TRINITY_DN134309_c0_g1_i1	.	.	.	.	.	.	.	.	.	.	.	.	.	.
Cluster-8687.0	TRINITY_DN165015_c0_g1	TRINITY_DN165015_c0_g1_i1	.	.	.	.	.	.	.	.	.	.	.	.	.	.
Cluster-8688.0	TRINITY_DN94729_c0_g1	TRINITY_DN94729_c0_g1_i1	.	.	.	.	.	.	.	.	.	.	.	.	.	.
Cluster-8689.0	TRINITY_DN45940_c2_g1	TRINITY_DN45940_c2_g1_i1	.	.	.	.	.	.	.	.	.	.	.	.	.	.
Cluster-8690.0	TRINITY_DN84770_c0_g1	TRINITY_DN84770_c0_g1_i1	.	.	TRINITY_DN84770_c0_g1_i1.p1	144-554[-]	.	.	.	.	.	.	.	.	.	.
Cluster-8690.1	TRINITY_DN84770_c0_g2	TRINITY_DN84770_c0_g2_i1	.	.	.	.	.	.	.	.	.	.	.	.	.	.
Cluster-8691.0	TRINITY_DN36843_c0_g1	TRINITY_DN36843_c0_g1_i1	.	.	.	.	.	.	.	.	.	.	.	.	.	.
Cluster-8692.0	TRINITY_DN113422_c0_g1	TRINITY_DN113422_c0_g1_i1	.	.	.	.	.	.	.	.	.	.	.	.	.	.
Cluster-8693.0	TRINITY_DN73814_c0_g1	TRINITY_DN73814_c0_g1_i2	.	.	.	.	.	.	.	.	.	.	.	.	.	.
Cluster-8694.0	TRINITY_DN51017_c0_g1	TRINITY_DN51017_c0_g1_i1	.	.	.	.	.	.	.	.	.	.	.	.	.	.
Cluster-8695.0	TRINITY_DN266283_c0_g1	TRINITY_DN266283_c0_g1_i1	.	.	.	.	.	.	.	.	.	.	.	.	.	.
Cluster-8696.0	TRINITY_DN260517_c0_g1	TRINITY_DN260517_c0_g1_i1	.	.	.	.	.	.	.	.	.	.	.	.	.	.
Cluster-8697.0	TRINITY_DN175565_c0_g1	TRINITY_DN175565_c0_g1_i1	.	.	.	.	.	.	.	.	.	.	.	.	.	.
Cluster-8698.0	TRINITY_DN206777_c0_g1	TRINITY_DN206777_c0_g1_i1	.	.	.	.	.	.	.	.	.	.	.	.	.	.
Cluster-8699.0	TRINITY_DN16516_c2_g1	TRINITY_DN16516_c2_g1_i1	.	.	.	.	.	.	.	.	.	.	.	.	.	.
Cluster-8700.0	TRINITY_DN39963_c0_g1	TRINITY_DN39963_c0_g1_i1	.	.	.	.	.	.	.	.	.	.	.	.	.	.
Cluster-8701.0	TRINITY_DN23702_c0_g1	TRINITY_DN23702_c0_g1_i1	.	.	.	.	.	.	.	.	.	.	.	.	.	.
Cluster-8702.0	TRINITY_DN131503_c0_g1	TRINITY_DN131503_c0_g1_i1	.	.	.	.	.	.	.	.	.	.	.	.	.	.
Cluster-8703.0	TRINITY_DN63828_c0_g1	TRINITY_DN63828_c0_g1_i1	.	.	.	.	.	.	.	.	.	.	.	.	.	.
Cluster-8704.0	TRINITY_DN151427_c0_g1	TRINITY_DN151427_c0_g1_i1	.	.	.	.	.	.	.	.	.	.	.	.	.	.
Cluster-8704.1	TRINITY_DN75411_c0_g1	TRINITY_DN75411_c0_g1_i1	.	.	.	.	.	.	.	.	.	.	.	.	.	.
Cluster-8705.0	TRINITY_DN309113_c0_g1	TRINITY_DN309113_c0_g1_i1	.	.	.	.	.	.	.	.	.	.	.	.	.	.
Cluster-8706.0	TRINITY_DN31175_c2_g1	TRINITY_DN31175_c2_g1_i1	.	.	.	.	.	.	.	.	.	.	.	.	.	.
Cluster-8707.0	TRINITY_DN139948_c0_g1	TRINITY_DN139948_c0_g1_i2	.	.	.	.	.	.	.	.	.	.	.	.	.	.
Cluster-8708.0	TRINITY_DN68057_c0_g1	TRINITY_DN68057_c0_g1_i1	.	.	.	.	.	.	.	.	.	.	.	.	.	.
Cluster-8708.1	TRINITY_DN6959_c0_g1	TRINITY_DN6959_c0_g1_i4	.	.	.	.	.	.	.	.	.	.	.	.	.	.
Cluster-8708.2	TRINITY_DN6959_c0_g1	TRINITY_DN6959_c0_g1_i9	.	.	.	.	.	.	.	.	.	.	.	.	.	.
Cluster-8708.3	TRINITY_DN39211_c1_g2	TRINITY_DN39211_c1_g2_i2	.	.	.	.	.	.	.	.	.	.	.	.	.	.
Cluster-8708.4	TRINITY_DN83560_c0_g3	TRINITY_DN83560_c0_g3_i1	.	.	.	.	.	.	.	.	.	.	.	.	.	.
Cluster-8708.5	TRINITY_DN41494_c0_g1	TRINITY_DN41494_c0_g1_i1	.	.	.	.	.	.	.	.	.	.	.	.	.	.
Cluster-8708.6	TRINITY_DN3120_c6_g1	TRINITY_DN3120_c6_g1_i1	.	.	.	.	.	.	.	.	.	.	.	.	.	.
Cluster-8708.7	TRINITY_DN11011_c1_g1	TRINITY_DN11011_c1_g1_i8	.	.	.	.	.	.	.	.	.	.	.	.	.	.
Cluster-8708.8	TRINITY_DN11011_c1_g1	TRINITY_DN11011_c1_g1_i3	.	.	.	.	.	.	.	.	.	.	.	.	.	.
Cluster-8708.9	TRINITY_DN11011_c1_g1	TRINITY_DN11011_c1_g1_i2	.	.	.	.	.	.	.	.	.	.	.	.	.	.
Cluster-8708.10	TRINITY_DN11011_c1_g1	TRINITY_DN11011_c1_g1_i7	.	.	.	.	.	.	.	.	.	.	.	.	.	.
Cluster-8708.11	TRINITY_DN17935_c0_g2	TRINITY_DN17935_c0_g2_i1	.	.	.	.	.	.	.	.	.	.	.	.	.	.
Cluster-8708.12	TRINITY_DN6959_c0_g1	TRINITY_DN6959_c0_g1_i2	.	.	.	.	.	.	.	.	.	.	.	.	.	.
Cluster-8708.13	TRINITY_DN7019_c0_g1	TRINITY_DN7019_c0_g1_i5	.	.	.	.	.	.	.	.	.	.	.	.	.	.
Cluster-8708.14	TRINITY_DN8368_c1_g2	TRINITY_DN8368_c1_g2_i1	.	.	.	.	.	.	.	.	.	.	.	.	.	.
Cluster-8708.15	TRINITY_DN7019_c0_g1	TRINITY_DN7019_c0_g1_i11	.	.	.	.	.	.	.	.	.	.	.	.	.	.
Cluster-8708.16	TRINITY_DN66229_c0_g1	TRINITY_DN66229_c0_g1_i1	.	.	.	.	.	.	.	.	.	.	.	.	.	.
Cluster-8708.17	TRINITY_DN7019_c0_g1	TRINITY_DN7019_c0_g1_i6	.	.	.	.	.	.	.	.	.	.	.	.	.	.
Cluster-8708.18	TRINITY_DN76094_c0_g1	TRINITY_DN76094_c0_g1_i1	.	.	.	.	.	.	.	.	.	.	.	.	.	.
Cluster-8709.0	TRINITY_DN59176_c0_g1	TRINITY_DN59176_c0_g1_i1	.	.	.	.	.	.	.	.	.	.	.	.	.	.
Cluster-8710.0	TRINITY_DN287009_c0_g1	TRINITY_DN287009_c0_g1_i1	.	.	.	.	.	.	.	.	.	.	.	.	.	.
Cluster-8711.0	TRINITY_DN305959_c0_g1	TRINITY_DN305959_c0_g1_i1	.	.	.	.	.	.	.	.	.	.	.	.	.	.
Cluster-8712.0	TRINITY_DN100747_c0_g1	TRINITY_DN100747_c0_g1_i1	.	.	.	.	.	.	.	.	.	.	.	.	.	.
Cluster-8713.0	TRINITY_DN53284_c0_g1	TRINITY_DN53284_c0_g1_i1	.	.	.	.	.	.	.	.	.	.	.	.	.	.
Cluster-8714.0	TRINITY_DN95494_c0_g1	TRINITY_DN95494_c0_g1_i1	.	.	.	.	.	.	.	.	.	.	.	.	.	.
Cluster-8715.0	TRINITY_DN19496_c0_g1	TRINITY_DN19496_c0_g1_i1	.	.	.	.	.	.	.	.	.	.	.	.	.	.
Cluster-8716.0	TRINITY_DN60281_c0_g1	TRINITY_DN60281_c0_g1_i1	.	.	.	.	.	.	.	.	.	.	.	.	.	.
Cluster-8717.0	TRINITY_DN148020_c0_g1	TRINITY_DN148020_c0_g1_i1	.	.	.	.	.	.	.	.	.	.	.	.	.	.
Cluster-8717.1	TRINITY_DN8746_c1_g1	TRINITY_DN8746_c1_g1_i4	.	.	.	.	.	.	.	.	.	.	.	.	.	.
Cluster-8718.0	TRINITY_DN258501_c0_g1	TRINITY_DN258501_c0_g1_i1	ORCT_DROME^ORCT_DROME^Q:184-32,H:1-51^47.059%ID^E:2.77e-10^RecName: Full=Organic cation transporter protein;^Eukaryota; Metazoa; Ecdysozoa; Arthropoda; Hexapoda; Insecta; Pterygota; Neoptera; Holometabola; Diptera; Brachycera; Muscomorpha; Ephydroidea; Drosophilidae; Drosophila; Sophophora	.	.	.	.	.	.	.	ENOG410XSRI^solute carrier family 22	KEGG:dme:Dmel_CG6331`KO:K08202	GO:0016021^cellular_component^integral component of membrane`GO:0022857^molecular_function^transmembrane transporter activity`GO:0006915^biological_process^apoptotic process`GO:0006811^biological_process^ion transport	.	.	.
Cluster-8719.0	TRINITY_DN223122_c0_g1	TRINITY_DN223122_c0_g1_i1	.	.	.	.	.	.	.	.	.	.	.	.	.	.
Cluster-8720.0	TRINITY_DN18739_c0_g1	TRINITY_DN18739_c0_g1_i1	.	.	.	.	.	.	.	.	.	.	.	.	.	.
Cluster-8721.0	TRINITY_DN83071_c0_g1	TRINITY_DN83071_c0_g1_i1	.	.	.	.	.	.	.	.	.	.	.	.	.	.
Cluster-8722.0	TRINITY_DN103957_c0_g1	TRINITY_DN103957_c0_g1_i1	.	.	.	.	.	.	.	.	.	.	.	.	.	.
Cluster-8723.0	TRINITY_DN22176_c1_g1	TRINITY_DN22176_c1_g1_i1	.	.	.	.	.	.	.	.	.	.	.	.	.	.
Cluster-8724.0	TRINITY_DN46502_c0_g1	TRINITY_DN46502_c0_g1_i2	.	.	.	.	.	.	.	.	.	.	.	.	.	.
Cluster-8725.0	TRINITY_DN153779_c0_g1	TRINITY_DN153779_c0_g1_i1	.	.	.	.	.	.	.	.	.	.	.	.	.	.
Cluster-8726.0	TRINITY_DN91912_c0_g1	TRINITY_DN91912_c0_g1_i1	.	.	.	.	.	.	.	.	.	.	.	.	.	.
Cluster-8727.0	TRINITY_DN108405_c0_g2	TRINITY_DN108405_c0_g2_i1	.	.	.	.	.	.	.	.	.	.	.	.	.	.
Cluster-8728.0	TRINITY_DN42948_c0_g1	TRINITY_DN42948_c0_g1_i1	.	.	.	.	.	.	.	.	.	.	.	.	.	.
Cluster-8729.0	TRINITY_DN48362_c0_g1	TRINITY_DN48362_c0_g1_i1	.	.	.	.	.	.	.	.	.	.	.	.	.	.
Cluster-8730.0	TRINITY_DN82592_c0_g1	TRINITY_DN82592_c0_g1_i1	.	.	.	.	.	.	.	.	.	.	.	.	.	.
Cluster-8731.0	TRINITY_DN181027_c0_g1	TRINITY_DN181027_c0_g1_i1	.	.	.	.	.	.	.	.	.	.	.	.	.	.
Cluster-8732.0	TRINITY_DN128896_c0_g1	TRINITY_DN128896_c0_g1_i1	.	.	.	.	.	.	.	.	.	.	.	.	.	.
Cluster-8733.0	TRINITY_DN41247_c0_g1	TRINITY_DN41247_c0_g1_i1	.	.	.	.	.	.	.	.	.	.	.	.	.	.
Cluster-8734.0	TRINITY_DN289399_c0_g1	TRINITY_DN289399_c0_g1_i1	.	.	.	.	.	.	.	.	.	.	.	.	.	.
Cluster-8735.0	TRINITY_DN36040_c0_g2	TRINITY_DN36040_c0_g2_i1	.	.	.	.	.	.	.	.	.	.	.	.	.	.
Cluster-8736.0	TRINITY_DN38524_c0_g1	TRINITY_DN38524_c0_g1_i1	.	.	.	.	.	.	.	.	.	.	.	.	.	.
Cluster-8737.0	TRINITY_DN38687_c0_g1	TRINITY_DN38687_c0_g1_i1	SC5A2_HUMAN^SC5A2_HUMAN^Q:129-527,H:25-157^66.165%ID^E:1.24e-44^RecName: Full=Sodium/glucose cotransporter 2;^Eukaryota; Metazoa; Chordata; Craniata; Vertebrata; Euteleostomi; Mammalia; Eutheria; Euarchontoglires; Primates; Haplorrhini; Catarrhini; Hominidae; Homo	.	.	.	.	.	.	.	COG4146^solute carrier family 5 (sodium glucose cotransporter), member	KEGG:hsa:6524`KO:K14382	GO:0070062^cellular_component^extracellular exosome`GO:0016021^cellular_component^integral component of membrane`GO:0005886^cellular_component^plasma membrane`GO:0005412^molecular_function^glucose:sodium symporter activity`GO:0005362^molecular_function^low-affinity glucose:sodium symporter activity`GO:0005975^biological_process^carbohydrate metabolic process`GO:0008645^biological_process^hexose transmembrane transport`GO:0006814^biological_process^sodium ion transport	.	.	.
