## Additional File 3 for "Transcriptome analysis of growth variation in early juvenile stage sandfish *Holothuria scabra*": Hscabra_154657_SwissProt.txt (part 25 of 51)

Cluster-40299.0	TRINITY_DN1855_c0_g1	TRINITY_DN1855_c0_g1_i1	.	.	.	.	.	.	.	.	.	.	.	.	.	.
Cluster-8738.0	TRINITY_DN250786_c0_g1	TRINITY_DN250786_c0_g1_i1	.	.	.	.	.	.	.	.	.	.	.	.	.	.
Cluster-8739.0	TRINITY_DN25678_c0_g1	TRINITY_DN25678_c0_g1_i3	.	.	.	.	.	.	.	.	.	.	.	.	.	.
Cluster-8740.0	TRINITY_DN141925_c0_g1	TRINITY_DN141925_c0_g1_i1	.	.	TRINITY_DN141925_c0_g1_i1.p1	3-452[-]	.	PF00531.22^Death^Death domain^2-58^E:2.1e-08`PF01535.20^PPR^PPR repeat^119-134^E:0.062	.	.	.	.	.	GO:0005515^molecular_function^protein binding`GO:0007165^biological_process^signal transduction	.	.
Cluster-8741.0	TRINITY_DN16850_c1_g1	TRINITY_DN16850_c1_g1_i1	.	.	.	.	.	.	.	.	.	.	.	.	.	.
Cluster-8742.0	TRINITY_DN4427_c2_g1	TRINITY_DN4427_c2_g1_i1	.	.	.	.	.	.	.	.	.	.	.	.	.	.
Cluster-8743.0	TRINITY_DN235676_c0_g1	TRINITY_DN235676_c0_g1_i1	.	.	.	.	.	.	.	.	.	.	.	.	.	.
Cluster-8744.0	TRINITY_DN295655_c0_g1	TRINITY_DN295655_c0_g1_i1	.	.	.	.	.	.	.	.	.	.	.	.	.	.
Cluster-8745.0	TRINITY_DN305460_c0_g1	TRINITY_DN305460_c0_g1_i1	.	.	.	.	.	.	.	.	.	.	.	.	.	.
Cluster-8746.0	TRINITY_DN1929_c3_g1	TRINITY_DN1929_c3_g1_i1	.	.	.	.	.	.	.	.	.	.	.	.	.	.
Cluster-8746.1	TRINITY_DN37419_c0_g1	TRINITY_DN37419_c0_g1_i2	.	.	.	.	.	.	.	.	.	.	.	.	.	.
Cluster-8747.0	TRINITY_DN157611_c0_g1	TRINITY_DN157611_c0_g1_i1	.	.	.	.	.	.	.	.	.	.	.	.	.	.
Cluster-8748.0	TRINITY_DN166118_c0_g1	TRINITY_DN166118_c0_g1_i1	.	.	.	.	.	.	.	.	.	.	.	.	.	.
Cluster-8749.0	TRINITY_DN90845_c0_g1	TRINITY_DN90845_c0_g1_i5	.	.	.	.	.	.	.	.	.	.	.	.	.	.
Cluster-8750.0	TRINITY_DN266310_c0_g1	TRINITY_DN266310_c0_g1_i1	.	.	.	.	.	.	.	.	.	.	.	.	.	.
Cluster-8751.0	TRINITY_DN75963_c0_g1	TRINITY_DN75963_c0_g1_i1	.	.	.	.	.	.	.	.	.	.	.	.	.	.
Cluster-8752.0	TRINITY_DN58494_c0_g1	TRINITY_DN58494_c0_g1_i1	.	.	.	.	.	.	.	.	.	.	.	.	.	.
Cluster-8753.0	TRINITY_DN874_c0_g3	TRINITY_DN874_c0_g3_i2	.	.	.	.	.	.	.	.	.	.	.	.	.	.
Cluster-8754.0	TRINITY_DN52702_c0_g1	TRINITY_DN52702_c0_g1_i1	GABR1_MOUSE^GABR1_MOUSE^Q:1-270,H:203-292^67.778%ID^E:1.13e-37^RecName: Full=Gamma-aminobutyric acid type B receptor subunit 1;^Eukaryota; Metazoa; Chordata; Craniata; Vertebrata; Euteleostomi; Mammalia; Eutheria; Euarchontoglires; Glires; Rodentia; Myomorpha; Muroidea; Muridae; Murinae; Mus; Mus	.	.	.	.	.	.	.	ENOG410XNN1^Gamma-aminobutyric acid (GABA) B receptor	KEGG:mmu:54393`KO:K04615	GO:0030673^cellular_component^axolemma`GO:0030054^cellular_component^cell junction`GO:0005737^cellular_component^cytoplasm`GO:0043198^cellular_component^dendritic shaft`GO:0043197^cellular_component^dendritic spine`GO:0005789^cellular_component^endoplasmic reticulum membrane`GO:0005615^cellular_component^extracellular space`GO:0038037^cellular_component^G protein-coupled receptor dimeric complex`GO:0038039^cellular_component^G protein-coupled receptor heterodimeric complex`GO:1902710^cellular_component^GABA receptor complex`GO:0098982^cellular_component^GABA-ergic synapse`GO:0098978^cellular_component^glutamatergic synapse`GO:0005887^cellular_component^integral component of plasma membrane`GO:0099055^cellular_component^integral component of postsynaptic membrane`GO:0099056^cellular_component^integral component of presynaptic membrane`GO:0043231^cellular_component^intracellular membrane-bounded organelle`GO:0016020^cellular_component^membrane`GO:0045121^cellular_component^membrane raft`GO:0031966^cellular_component^mitochondrial membrane`GO:0043005^cellular_component^neuron projection`GO:0043025^cellular_component^neuronal cell body`GO:0045211^cellular_component^postsynaptic membrane`GO:0098793^cellular_component^presynapse`GO:0042734^cellular_component^presynaptic membrane`GO:0098685^cellular_component^Schaffer collateral - CA1 synapse`GO:0097060^cellular_component^synaptic membrane`GO:0008021^cellular_component^synaptic vesicle`GO:1990430^molecular_function^extracellular matrix protein binding`GO:0004965^molecular_function^G protein-coupled GABA receptor activity`GO:0099579^molecular_function^G protein-coupled neurotransmitter receptor activity involved in regulation of postsynaptic membrane potential`GO:0046982^molecular_function^protein heterodimerization activity`GO:0008134^molecular_function^transcription factor binding`GO:0007193^biological_process^adenylate cyclase-inhibiting G protein-coupled receptor signaling pathway`GO:0007214^biological_process^gamma-aminobutyric acid signaling pathway`GO:0007194^biological_process^negative regulation of adenylate cyclase activity`GO:0008285^biological_process^negative regulation of cell population proliferation`GO:0033602^biological_process^negative regulation of dopamine secretion`GO:0032811^biological_process^negative regulation of epinephrine secretion`GO:0014053^biological_process^negative regulation of gamma-aminobutyric acid secretion`GO:0050805^biological_process^negative regulation of synaptic transmission`GO:0150099^biological_process^neuron-glial cell signaling`GO:0001649^biological_process^osteoblast differentiation`GO:0014049^biological_process^positive regulation of glutamate secretion`GO:0060124^biological_process^positive regulation of growth hormone secretion`GO:0014048^biological_process^regulation of glutamate secretion	.	.	.
Cluster-8755.0	TRINITY_DN44715_c0_g1	TRINITY_DN44715_c0_g1_i1	.	.	.	.	.	.	.	.	.	.	.	.	.	.
Cluster-8756.0	TRINITY_DN16942_c0_g1	TRINITY_DN16942_c0_g1_i7	.	.	.	.	.	.	.	.	.	.	.	.	.	.
Cluster-8757.0	TRINITY_DN24636_c0_g1	TRINITY_DN24636_c0_g1_i1	.	.	.	.	.	.	.	.	.	.	.	.	.	.
Cluster-8758.0	TRINITY_DN163360_c0_g1	TRINITY_DN163360_c0_g1_i1	.	.	.	.	.	.	.	.	.	.	.	.	.	.
Cluster-8759.0	TRINITY_DN10679_c1_g1	TRINITY_DN10679_c1_g1_i1	.	.	.	.	.	.	.	.	.	.	.	.	.	.
Cluster-8760.0	TRINITY_DN73761_c0_g1	TRINITY_DN73761_c0_g1_i1	.	.	.	.	.	.	.	.	.	.	.	.	.	.
Cluster-8761.0	TRINITY_DN294246_c0_g1	TRINITY_DN294246_c0_g1_i1	.	.	.	.	.	.	.	.	.	.	.	.	.	.
Cluster-8762.0	TRINITY_DN12839_c0_g1	TRINITY_DN12839_c0_g1_i1	.	.	TRINITY_DN12839_c0_g1_i1.p1	67-504[+]	.	PF00619.21^CARD^Caspase recruitment domain^11-91^E:1.1e-09	.	.	.	.	.	GO:0042981^biological_process^regulation of apoptotic process	.	.
Cluster-8763.0	TRINITY_DN276146_c0_g1	TRINITY_DN276146_c0_g1_i1	.	.	.	.	.	.	.	.	.	.	.	.	.	.
Cluster-8764.0	TRINITY_DN244468_c0_g1	TRINITY_DN244468_c0_g1_i1	.	.	.	.	.	.	.	.	.	.	.	.	.	.
Cluster-8765.0	TRINITY_DN40153_c0_g1	TRINITY_DN40153_c0_g1_i2	.	.	.	.	.	.	.	.	.	.	.	.	.	.
Cluster-8766.0	TRINITY_DN43603_c0_g1	TRINITY_DN43603_c0_g1_i1	.	.	.	.	.	.	.	.	.	.	.	.	.	.
Cluster-8766.1	TRINITY_DN43603_c0_g1	TRINITY_DN43603_c0_g1_i2	.	.	.	.	.	.	.	.	.	.	.	.	.	.
Cluster-8767.0	TRINITY_DN118533_c0_g1	TRINITY_DN118533_c0_g1_i1	.	.	.	.	.	.	.	.	.	.	.	.	.	.
Cluster-8768.0	TRINITY_DN283931_c0_g1	TRINITY_DN283931_c0_g1_i1	.	.	.	.	.	.	.	.	.	.	.	.	.	.
Cluster-8769.0	TRINITY_DN226583_c0_g1	TRINITY_DN226583_c0_g1_i1	.	.	TRINITY_DN226583_c0_g1_i1.p1	1-513[+]	.	.	.	.	.	.	.	.	.	.
Cluster-8770.0	TRINITY_DN64318_c1_g1	TRINITY_DN64318_c1_g1_i1	.	.	.	.	.	.	.	.	.	.	.	.	.	.
Cluster-8771.0	TRINITY_DN9556_c0_g1	TRINITY_DN9556_c0_g1_i1	.	.	.	.	.	.	.	.	.	.	.	.	.	.
Cluster-8772.0	TRINITY_DN26767_c0_g2	TRINITY_DN26767_c0_g2_i1	.	.	.	.	.	.	.	.	.	.	.	.	.	.
Cluster-8773.0	TRINITY_DN11672_c0_g1	TRINITY_DN11672_c0_g1_i5	.	.	.	.	.	.	.	.	.	.	.	.	.	.
Cluster-8773.1	TRINITY_DN11672_c0_g1	TRINITY_DN11672_c0_g1_i1	.	.	.	.	.	.	.	.	.	.	.	.	.	.
Cluster-8773.2	TRINITY_DN1381_c0_g1	TRINITY_DN1381_c0_g1_i16	LRRF2_XENTR^LRRF2_XENTR^Q:630-1460,H:122-386^44.765%ID^E:6.09e-49^RecName: Full=Leucine-rich repeat flightless-interacting protein 2 {ECO:0000250|UniProtKB:Q6GNW0};^Eukaryota; Metazoa; Chordata; Craniata; Vertebrata; Euteleostomi; Amphibia; Batrachia; Anura; Pipoidea; Pipidae; Xenopodinae; Xenopus; Silurana	.	TRINITY_DN1381_c0_g1_i16.p1	198-1505[+]	LRRF2_BOVIN^LRRF2_BOVIN^Q:35-429,H:1-390^44.743%ID^E:1.66e-87^RecName: Full=Leucine-rich repeat flightless-interacting protein 2;^Eukaryota; Metazoa; Chordata; Craniata; Vertebrata; Euteleostomi; Mammalia; Eutheria; Laurasiatheria; Artiodactyla; Ruminantia; Pecora; Bovidae; Bovinae; Bos	PF09738.9^LRRFIP^LRRFIP family^69-364^E:1.1e-72	.	.	.	KEGG:bta:510368	GO:0006355^biological_process^regulation of transcription, DNA-templated`GO:0016055^biological_process^Wnt signaling pathway	GO:0006355^biological_process^regulation of transcription, DNA-templated	.	.
Cluster-8773.2	TRINITY_DN1381_c0_g1	TRINITY_DN1381_c0_g1_i3	LRRF2_XENTR^LRRF2_XENTR^Q:861-1694,H:121-386^44.604%ID^E:2.7e-49^RecName: Full=Leucine-rich repeat flightless-interacting protein 2 {ECO:0000250|UniProtKB:Q6GNW0};^Eukaryota; Metazoa; Chordata; Craniata; Vertebrata; Euteleostomi; Amphibia; Batrachia; Anura; Pipoidea; Pipidae; Xenopodinae; Xenopus; Silurana	.	TRINITY_DN1381_c0_g1_i3.p1	582-1739[+]	LRRF2_BOVIN^LRRF2_BOVIN^Q:35-379,H:47-390^44.011%ID^E:7.04e-85^RecName: Full=Leucine-rich repeat flightless-interacting protein 2;^Eukaryota; Metazoa; Chordata; Craniata; Vertebrata; Euteleostomi; Mammalia; Eutheria; Laurasiatheria; Artiodactyla; Ruminantia; Pecora; Bovidae; Bovinae; Bos	PF09738.9^LRRFIP^LRRFIP family^19-314^E:7.3e-73	.	.	.	KEGG:bta:510368	GO:0006355^biological_process^regulation of transcription, DNA-templated`GO:0016055^biological_process^Wnt signaling pathway	GO:0006355^biological_process^regulation of transcription, DNA-templated	.	.
Cluster-8773.2	TRINITY_DN1381_c0_g1	TRINITY_DN1381_c0_g1_i2	LRRF2_XENTR^LRRF2_XENTR^Q:720-1550,H:122-386^44.765%ID^E:6.73e-49^RecName: Full=Leucine-rich repeat flightless-interacting protein 2 {ECO:0000250|UniProtKB:Q6GNW0};^Eukaryota; Metazoa; Chordata; Craniata; Vertebrata; Euteleostomi; Amphibia; Batrachia; Anura; Pipoidea; Pipidae; Xenopodinae; Xenopus; Silurana	.	TRINITY_DN1381_c0_g1_i2.p1	198-1595[+]	LRRF2_BOVIN^LRRF2_BOVIN^Q:35-459,H:1-390^41.913%ID^E:1.15e-83^RecName: Full=Leucine-rich repeat flightless-interacting protein 2;^Eukaryota; Metazoa; Chordata; Craniata; Vertebrata; Euteleostomi; Mammalia; Eutheria; Laurasiatheria; Artiodactyla; Ruminantia; Pecora; Bovidae; Bovinae; Bos	PF09738.9^LRRFIP^LRRFIP family^69-394^E:1.8e-71	.	.	.	KEGG:bta:510368	GO:0006355^biological_process^regulation of transcription, DNA-templated`GO:0016055^biological_process^Wnt signaling pathway	GO:0006355^biological_process^regulation of transcription, DNA-templated	.	.
Cluster-8773.3	TRINITY_DN1381_c0_g1	TRINITY_DN1381_c0_g1_i15	LRRF2_XENTR^LRRF2_XENTR^Q:1114-1947,H:121-386^44.604%ID^E:3.45e-49^RecName: Full=Leucine-rich repeat flightless-interacting protein 2 {ECO:0000250|UniProtKB:Q6GNW0};^Eukaryota; Metazoa; Chordata; Craniata; Vertebrata; Euteleostomi; Amphibia; Batrachia; Anura; Pipoidea; Pipidae; Xenopodinae; Xenopus; Silurana	.	TRINITY_DN1381_c0_g1_i15.p1	751-1992[+]	LRRF2_BOVIN^LRRF2_BOVIN^Q:99-407,H:84-390^45.171%ID^E:1.75e-81^RecName: Full=Leucine-rich repeat flightless-interacting protein 2;^Eukaryota; Metazoa; Chordata; Craniata; Vertebrata; Euteleostomi; Mammalia; Eutheria; Laurasiatheria; Artiodactyla; Ruminantia; Pecora; Bovidae; Bovinae; Bos	PF09738.9^LRRFIP^LRRFIP family^17-342^E:1.2e-71	.	.	.	KEGG:bta:510368	GO:0006355^biological_process^regulation of transcription, DNA-templated`GO:0016055^biological_process^Wnt signaling pathway	GO:0006355^biological_process^regulation of transcription, DNA-templated	.	.
Cluster-8773.4	TRINITY_DN260607_c0_g1	TRINITY_DN260607_c0_g1_i1	.	.	.	.	.	.	.	.	.	.	.	.	.	.
Cluster-8774.0	TRINITY_DN101455_c0_g1	TRINITY_DN101455_c0_g1_i1	.	.	.	.	.	.	.	.	.	.	.	.	.	.
Cluster-8775.0	TRINITY_DN35934_c0_g1	TRINITY_DN35934_c0_g1_i1	.	.	.	.	.	.	.	.	.	.	.	.	.	.
Cluster-8776.0	TRINITY_DN274455_c0_g1	TRINITY_DN274455_c0_g1_i1	.	.	.	.	.	.	.	.	.	.	.	.	.	.
Cluster-8777.0	TRINITY_DN171664_c0_g1	TRINITY_DN171664_c0_g1_i1	.	.	.	.	.	.	.	.	.	.	.	.	.	.
Cluster-8778.0	TRINITY_DN130410_c0_g1	TRINITY_DN130410_c0_g1_i1	.	.	.	.	.	.	.	.	.	.	.	.	.	.
Cluster-8779.0	TRINITY_DN38344_c0_g1	TRINITY_DN38344_c0_g1_i1	.	.	.	.	.	.	.	.	.	.	.	.	.	.
Cluster-8779.1	TRINITY_DN38344_c0_g2	TRINITY_DN38344_c0_g2_i1	.	.	TRINITY_DN38344_c0_g2_i1.p1	63-476[+]	.	.	sigP:1^26^0.543^YES	.	.	.	.	.	.	.
Cluster-8780.0	TRINITY_DN55481_c0_g1	TRINITY_DN55481_c0_g1_i1	LRP1_RAT^LRP1_RAT^Q:269-33,H:3102-3180^51.899%ID^E:2.2e-24^RecName: Full=Prolow-density lipoprotein receptor-related protein 1;^Eukaryota; Metazoa; Chordata; Craniata; Vertebrata; Euteleostomi; Mammalia; Eutheria; Euarchontoglires; Glires; Rodentia; Myomorpha; Muroidea; Muridae; Murinae; Rattus`LRP1_RAT^LRP1_RAT^Q:290-39,H:1958-2041^42.857%ID^E:1.58e-19^RecName: Full=Prolow-density lipoprotein receptor-related protein 1;^Eukaryota; Metazoa; Chordata; Craniata; Vertebrata; Euteleostomi; Mammalia; Eutheria; Euarchontoglires; Glires; Rodentia; Myomorpha; Muroidea; Muridae; Murinae; Rattus`LRP1_RAT^LRP1_RAT^Q:290-15,H:1337-1428^44.211%ID^E:2.78e-19^RecName: Full=Prolow-density lipoprotein receptor-related protein 1;^Eukaryota; Metazoa; Chordata; Craniata; Vertebrata; Euteleostomi; Mammalia; Eutheria; Euarchontoglires; Glires; Rodentia; Myomorpha; Muroidea; Muridae; Murinae; Rattus`LRP1_RAT^LRP1_RAT^Q:254-39,H:3963-4034^45.833%ID^E:3.21e-17^RecName: Full=Prolow-density lipoprotein receptor-related protein 1;^Eukaryota; Metazoa; Chordata; Craniata; Vertebrata; Euteleostomi; Mammalia; Eutheria; Euarchontoglires; Glires; Rodentia; Myomorpha; Muroidea; Muridae; Murinae; Rattus`LRP1_RAT^LRP1_RAT^Q:296-39,H:593-687^37.895%ID^E:1.09e-14^RecName: Full=Prolow-density lipoprotein receptor-related protein 1;^Eukaryota; Metazoa; Chordata; Craniata; Vertebrata; Euteleostomi; Mammalia; Eutheria; Euarchontoglires; Glires; Rodentia; Myomorpha; Muroidea; Muridae; Murinae; Rattus`LRP1_RAT^LRP1_RAT^Q:290-6,H:1651-1743^37.113%ID^E:2.92e-14^RecName: Full=Prolow-density lipoprotein receptor-related protein 1;^Eukaryota; Metazoa; Chordata; Craniata; Vertebrata; Euteleostomi; Mammalia; Eutheria; Euarchontoglires; Glires; Rodentia; Myomorpha; Muroidea; Muridae; Murinae; Rattus`LRP1_RAT^LRP1_RAT^Q:224-69,H:1937-1988^40.385%ID^E:3.55e-06^RecName: Full=Prolow-density lipoprotein receptor-related protein 1;^Eukaryota; Metazoa; Chordata; Craniata; Vertebrata; Euteleostomi; Mammalia; Eutheria; Euarchontoglires; Glires; Rodentia; Myomorpha; Muroidea; Muridae; Murinae; Rattus`LRP1_RAT^LRP1_RAT^Q:257-36,H:284-357^33.784%ID^E:4.57e-06^RecName: Full=Prolow-density lipoprotein receptor-related protein 1;^Eukaryota; Metazoa; Chordata; Craniata; Vertebrata; Euteleostomi; Mammalia; Eutheria; Euarchontoglires; Glires; Rodentia; Myomorpha; Muroidea; Muridae; Murinae; Rattus	.	.	.	.	.	.	.	ENOG410XP34^beta-amyloid clearance	KEGG:rno:299858`KO:K04550	GO:0045177^cellular_component^apical part of cell`GO:0044295^cellular_component^axonal growth cone`GO:0016323^cellular_component^basolateral plasma membrane`GO:0005623^cellular_component^cell`GO:0030054^cellular_component^cell junction`GO:0005905^cellular_component^clathrin-coated pit`GO:0030136^cellular_component^clathrin-coated vesicle`GO:0005856^cellular_component^cytoskeleton`GO:0030425^cellular_component^dendrite`GO:0005769^cellular_component^early endosome`GO:0005768^cellular_component^endosome`GO:0005794^cellular_component^Golgi apparatus`GO:0032593^cellular_component^insulin-responsive compartment`GO:0005887^cellular_component^integral component of plasma membrane`GO:0016020^cellular_component^membrane`GO:0043025^cellular_component^neuronal cell body`GO:0005634^cellular_component^nucleus`GO:0043235^cellular_component^receptor complex`GO:0045202^cellular_component^synapse`GO:0016964^molecular_function^alpha-2 macroglobulin receptor activity`GO:0034185^molecular_function^apolipoprotein binding`GO:0005509^molecular_function^calcium ion binding`GO:0038024^molecular_function^cargo receptor activity`GO:0032050^molecular_function^clathrin heavy chain binding`GO:0015026^molecular_function^coreceptor activity`GO:0002020^molecular_function^protease binding`GO:0044877^molecular_function^protein-containing complex binding`GO:0007568^biological_process^aging`GO:0097242^biological_process^amyloid-beta clearance`GO:0150094^biological_process^amyloid-beta clearance by cellular catabolic process`GO:0150093^biological_process^amyloid-beta clearance by transcytosis`GO:0035909^biological_process^aorta morphogenesis`GO:0043277^biological_process^apoptotic cell clearance`GO:0002265^biological_process^astrocyte activation involved in immune response`GO:0003279^biological_process^cardiac septum development`GO:0008283^biological_process^cell population proliferation`GO:0044242^biological_process^cellular lipid catabolic process`GO:1904646^biological_process^cellular response to amyloid-beta`GO:0021987^biological_process^cerebral cortex development`GO:0061642^biological_process^chemoattraction of axon`GO:0008203^biological_process^cholesterol metabolic process`GO:0060976^biological_process^coronary vasculature development`GO:0042157^biological_process^lipoprotein metabolic process`GO:0007041^biological_process^lysosomal transport`GO:0043066^biological_process^negative regulation of apoptotic process`GO:0060548^biological_process^negative regulation of cell death`GO:0010812^biological_process^negative regulation of cell-substrate adhesion`GO:0051481^biological_process^negative regulation of cytosolic calcium ion concentration`GO:0051895^biological_process^negative regulation of focal adhesion assembly`GO:0043524^biological_process^negative regulation of neuron apoptotic process`GO:0010977^biological_process^negative regulation of neuron projection development`GO:2000587^biological_process^negative regulation of platelet-derived growth factor receptor-beta signaling pathway`GO:0014912^biological_process^negative regulation of smooth muscle cell migration`GO:0030178^biological_process^negative regulation of Wnt signaling pathway`GO:0006909^biological_process^phagocytosis`GO:0045773^biological_process^positive regulation of axon extension`GO:0048691^biological_process^positive regulation of axon extension involved in regeneration`GO:0010942^biological_process^positive regulation of cell death`GO:1904209^biological_process^positive regulation of chemokine (C-C motif) ligand 2 secretion`GO:0010875^biological_process^positive regulation of cholesterol efflux`GO:1904109^biological_process^positive regulation of cholesterol import`GO:0048694^biological_process^positive regulation of collateral sprouting of injured axon`GO:0007204^biological_process^positive regulation of cytosolic calcium ion concentration`GO:0045807^biological_process^positive regulation of endocytosis`GO:0070374^biological_process^positive regulation of ERK1 and ERK2 cascade`GO:0035774^biological_process^positive regulation of insulin secretion involved in cellular response to glucose stimulus`GO:0032370^biological_process^positive regulation of lipid transport`GO:1905167^biological_process^positive regulation of lysosomal protein catabolic process`GO:0010976^biological_process^positive regulation of neuron projection development`GO:0050766^biological_process^positive regulation of phagocytosis`GO:0032092^biological_process^positive regulation of protein binding`GO:1903078^biological_process^positive regulation of protein localization to plasma membrane`GO:0051222^biological_process^positive regulation of protein transport`GO:1900149^biological_process^positive regulation of Schwann cell migration`GO:1904754^biological_process^positive regulation of vascular associated smooth muscle cell migration`GO:0007205^biological_process^protein kinase C-activating G protein-coupled receptor signaling pathway`GO:0006898^biological_process^receptor-mediated endocytosis`GO:0032956^biological_process^regulation of actin cytoskeleton organization`GO:0032374^biological_process^regulation of cholesterol transport`GO:0032429^biological_process^regulation of phospholipase A2 activity	.	.	.
Cluster-8781.0	TRINITY_DN60185_c0_g1	TRINITY_DN60185_c0_g1_i1	.	.	.	.	.	.	.	.	.	.	.	.	.	.
Cluster-8782.0	TRINITY_DN115473_c0_g1	TRINITY_DN115473_c0_g1_i1	.	.	.	.	.	.	.	.	.	.	.	.	.	.
Cluster-8783.0	TRINITY_DN40555_c0_g1	TRINITY_DN40555_c0_g1_i1	.	.	.	.	.	.	.	.	.	.	.	.	.	.
Cluster-8784.0	TRINITY_DN24823_c0_g1	TRINITY_DN24823_c0_g1_i1	.	.	.	.	.	.	.	.	.	.	.	.	.	.
Cluster-8784.1	TRINITY_DN24823_c0_g2	TRINITY_DN24823_c0_g2_i1	.	.	.	.	.	.	.	.	.	.	.	.	.	.
Cluster-8785.0	TRINITY_DN57737_c0_g1	TRINITY_DN57737_c0_g1_i1	WDR90_XENTR^WDR90_XENTR^Q:568-2,H:916-1110^37.056%ID^E:1.53e-28^RecName: Full=WD repeat-containing protein 90;^Eukaryota; Metazoa; Chordata; Craniata; Vertebrata; Euteleostomi; Amphibia; Batrachia; Anura; Pipoidea; Pipidae; Xenopodinae; Xenopus; Silurana	.	TRINITY_DN57737_c0_g1_i1.p1	2-568[-]	WDR90_XENTR^WDR90_XENTR^Q:1-189,H:916-1110^37.056%ID^E:1.38e-28^RecName: Full=WD repeat-containing protein 90;^Eukaryota; Metazoa; Chordata; Craniata; Vertebrata; Euteleostomi; Amphibia; Batrachia; Anura; Pipoidea; Pipidae; Xenopodinae; Xenopus; Silurana	PF00400.32^WD40^WD domain, G-beta repeat^41-69^E:0.0024	.	.	ENOG410XNWN^WD repeat domain 90	KEGG:xtr:100036617	GO:0005814^cellular_component^centriole`GO:0005737^cellular_component^cytoplasm`GO:0008017^molecular_function^microtubule binding`GO:0060271^biological_process^cilium assembly	GO:0005515^molecular_function^protein binding	.	.
Cluster-8785.1	TRINITY_DN57737_c0_g2	TRINITY_DN57737_c0_g2_i1	.	.	.	.	.	.	.	.	.	.	.	.	.	.
Cluster-8786.0	TRINITY_DN274511_c0_g1	TRINITY_DN274511_c0_g1_i1	.	.	.	.	.	.	.	.	.	.	.	.	.	.
Cluster-8787.0	TRINITY_DN162787_c0_g1	TRINITY_DN162787_c0_g1_i1	.	.	.	.	.	.	.	.	.	.	.	.	.	.
Cluster-8788.0	TRINITY_DN90252_c1_g1	TRINITY_DN90252_c1_g1_i1	.	.	.	.	.	.	.	.	.	.	.	.	.	.
Cluster-8789.0	TRINITY_DN128113_c0_g1	TRINITY_DN128113_c0_g1_i1	.	.	.	.	.	.	.	.	.	.	.	.	.	.
Cluster-8790.0	TRINITY_DN252271_c0_g1	TRINITY_DN252271_c0_g1_i2	.	.	.	.	.	.	.	.	.	.	.	.	.	.
Cluster-8791.0	TRINITY_DN115943_c0_g1	TRINITY_DN115943_c0_g1_i2	.	.	.	.	.	.	.	.	.	.	.	.	.	.
Cluster-8791.1	TRINITY_DN24595_c1_g1	TRINITY_DN24595_c1_g1_i3	.	.	.	.	.	.	.	.	.	.	.	.	.	.
Cluster-8791.2	TRINITY_DN2496_c2_g1	TRINITY_DN2496_c2_g1_i2	.	.	.	.	.	.	.	.	.	.	.	.	.	.
Cluster-8792.0	TRINITY_DN75302_c3_g1	TRINITY_DN75302_c3_g1_i1	.	.	.	.	.	.	.	.	.	.	.	.	.	.
Cluster-8793.0	TRINITY_DN194158_c0_g1	TRINITY_DN194158_c0_g1_i1	.	.	.	.	.	.	.	.	.	.	.	.	.	.
Cluster-8794.0	TRINITY_DN35282_c1_g1	TRINITY_DN35282_c1_g1_i1	.	.	.	.	.	.	.	.	.	.	.	.	.	.
Cluster-8795.0	TRINITY_DN38519_c0_g1	TRINITY_DN38519_c0_g1_i2	.	.	.	.	.	.	.	.	.	.	.	.	.	.
Cluster-8796.0	TRINITY_DN277074_c0_g1	TRINITY_DN277074_c0_g1_i1	.	.	.	.	.	.	.	.	.	.	.	.	.	.
Cluster-8797.0	TRINITY_DN254210_c0_g1	TRINITY_DN254210_c0_g1_i1	.	.	.	.	.	.	.	.	.	.	.	.	.	.
Cluster-8798.0	TRINITY_DN100705_c0_g1	TRINITY_DN100705_c0_g1_i1	.	.	.	.	.	.	.	.	.	.	.	.	.	.
Cluster-8799.0	TRINITY_DN100586_c1_g2	TRINITY_DN100586_c1_g2_i2	.	.	TRINITY_DN100586_c1_g2_i2.p1	592-942[-]	.	.	.	.	.	.	.	.	.	.
Cluster-8799.0	TRINITY_DN100586_c1_g2	TRINITY_DN100586_c1_g2_i1	.	.	TRINITY_DN100586_c1_g2_i1.p1	729-1079[-]	.	.	.	.	.	.	.	.	.	.
Cluster-8800.0	TRINITY_DN42482_c0_g2	TRINITY_DN42482_c0_g2_i1	.	.	.	.	.	.	.	.	.	.	.	.	.	.
Cluster-8801.0	TRINITY_DN43028_c0_g2	TRINITY_DN43028_c0_g2_i1	.	.	.	.	.	.	.	.	.	.	.	.	.	.
Cluster-8802.0	TRINITY_DN68734_c0_g1	TRINITY_DN68734_c0_g1_i1	.	.	.	.	.	.	.	.	.	.	.	.	.	.
Cluster-8803.0	TRINITY_DN179932_c0_g1	TRINITY_DN179932_c0_g1_i1	.	.	.	.	.	.	.	.	.	.	.	.	.	.
Cluster-8804.0	TRINITY_DN38326_c1_g1	TRINITY_DN38326_c1_g1_i1	.	.	.	.	.	.	.	.	.	.	.	.	.	.
Cluster-8805.0	TRINITY_DN79867_c0_g1	TRINITY_DN79867_c0_g1_i1	.	.	.	.	.	.	.	.	.	.	.	.	.	.
Cluster-8806.0	TRINITY_DN15673_c0_g1	TRINITY_DN15673_c0_g1_i1	.	.	.	.	.	.	.	.	.	.	.	.	.	.
Cluster-8807.0	TRINITY_DN191971_c0_g1	TRINITY_DN191971_c0_g1_i1	.	.	.	.	.	.	.	.	.	.	.	.	.	.
Cluster-8808.0	TRINITY_DN243759_c0_g1	TRINITY_DN243759_c0_g1_i1	.	.	.	.	.	.	.	.	.	.	.	.	.	.
Cluster-8809.0	TRINITY_DN85939_c0_g1	TRINITY_DN85939_c0_g1_i1	.	.	.	.	.	.	.	.	.	.	.	.	.	.
Cluster-8810.0	TRINITY_DN37843_c0_g1	TRINITY_DN37843_c0_g1_i1	.	.	.	.	.	.	.	.	.	.	.	.	.	.
Cluster-8811.0	TRINITY_DN54570_c0_g2	TRINITY_DN54570_c0_g2_i1	.	.	.	.	.	.	.	.	.	.	.	.	.	.
Cluster-8812.0	TRINITY_DN258085_c0_g1	TRINITY_DN258085_c0_g1_i1	.	.	.	.	.	.	.	.	.	.	.	.	.	.
Cluster-8813.0	TRINITY_DN11859_c0_g1	TRINITY_DN11859_c0_g1_i2	.	.	.	.	.	.	.	.	.	.	.	.	.	.
Cluster-8814.0	TRINITY_DN112725_c0_g1	TRINITY_DN112725_c0_g1_i1	.	.	.	.	.	.	.	.	.	.	.	.	.	.
Cluster-8815.0	TRINITY_DN69688_c0_g1	TRINITY_DN69688_c0_g1_i1	.	.	.	.	.	.	.	.	.	.	.	.	.	.
Cluster-8816.0	TRINITY_DN65423_c0_g1	TRINITY_DN65423_c0_g1_i2	.	.	.	.	.	.	.	.	.	.	.	.	.	.
Cluster-8817.0	TRINITY_DN63546_c0_g1	TRINITY_DN63546_c0_g1_i1	MYO5A_RAT^MYO5A_RAT^Q:345-1,H:200-314^68.696%ID^E:5.03e-52^RecName: Full=Unconventional myosin-Va;^Eukaryota; Metazoa; Chordata; Craniata; Vertebrata; Euteleostomi; Mammalia; Eutheria; Euarchontoglires; Glires; Rodentia; Myomorpha; Muroidea; Muridae; Murinae; Rattus	.	TRINITY_DN63546_c0_g1_i1.p1	1-345[-]	MYO5A_RAT^MYO5A_RAT^Q:1-115,H:200-314^68.696%ID^E:4.52e-52^RecName: Full=Unconventional myosin-Va;^Eukaryota; Metazoa; Chordata; Craniata; Vertebrata; Euteleostomi; Mammalia; Eutheria; Euarchontoglires; Glires; Rodentia; Myomorpha; Muroidea; Muridae; Murinae; Rattus	PF00063.21^Myosin_head^Myosin head (motor domain)^1-115^E:1.2e-50	.	.	.	KEGG:rno:25017`KO:K10357	GO:0042641^cellular_component^actomyosin`GO:0042642^cellular_component^actomyosin, myosin complex part`GO:0030424^cellular_component^axon`GO:0005623^cellular_component^cell`GO:0005737^cellular_component^cytoplasm`GO:0005829^cellular_component^cytosol`GO:0030425^cellular_component^dendrite`GO:0032433^cellular_component^filopodium tip`GO:0098978^cellular_component^glutamatergic synapse`GO:0005794^cellular_component^Golgi apparatus`GO:0032593^cellular_component^insulin-responsive compartment`GO:0005882^cellular_component^intermediate filament`GO:0042470^cellular_component^melanosome`GO:0016020^cellular_component^membrane`GO:0016459^cellular_component^myosin complex`GO:0043005^cellular_component^neuron projection`GO:0043025^cellular_component^neuronal cell body`GO:0001750^cellular_component^photoreceptor outer segment`GO:0098794^cellular_component^postsynapse`GO:0098871^cellular_component^postsynaptic actin cytoskeleton`GO:0055037^cellular_component^recycling endosome`GO:1990904^cellular_component^ribonucleoprotein complex`GO:0001726^cellular_component^ruffle`GO:0098685^cellular_component^Schaffer collateral - CA1 synapse`GO:0030141^cellular_component^secretory granule`GO:0005790^cellular_component^smooth endoplasmic reticulum`GO:0008021^cellular_component^synaptic vesicle`GO:0016461^cellular_component^unconventional myosin complex`GO:0003779^molecular_function^actin binding`GO:0051015^molecular_function^actin filament binding`GO:0005524^molecular_function^ATP binding`GO:0043008^molecular_function^ATP-dependent protein binding`GO:0005509^molecular_function^calcium ion binding`GO:0048306^molecular_function^calcium-dependent protein binding`GO:0005516^molecular_function^calmodulin binding`GO:0097718^molecular_function^disordered domain specific binding`GO:0042802^molecular_function^identical protein binding`GO:0000146^molecular_function^microfilament motor activity`GO:0003774^molecular_function^motor activity`GO:0019901^molecular_function^protein kinase binding`GO:0044877^molecular_function^protein-containing complex binding`GO:0017137^molecular_function^Rab GTPase binding`GO:0000149^molecular_function^SNARE binding`GO:0017075^molecular_function^syntaxin-1 binding`GO:0030048^biological_process^actin filament-based movement`GO:0099640^biological_process^axo-dendritic protein transport`GO:0032869^biological_process^cellular response to insulin stimulus`GO:0007268^biological_process^chemical synaptic transmission`GO:0048066^biological_process^developmental pigmentation`GO:0051643^biological_process^endoplasmic reticulum localization`GO:0099089^biological_process^establishment of endoplasmic reticulum localization to postsynapse`GO:0006887^biological_process^exocytosis`GO:0048820^biological_process^hair follicle maturation`GO:0030073^biological_process^insulin secretion`GO:0031987^biological_process^locomotion involved in locomotory behavior`GO:0042759^biological_process^long-chain fatty acid biosynthetic process`GO:0042438^biological_process^melanin biosynthetic process`GO:0006582^biological_process^melanin metabolic process`GO:0030318^biological_process^melanocyte differentiation`GO:0032400^biological_process^melanosome localization`GO:0032402^biological_process^melanosome transport`GO:0042552^biological_process^myelination`GO:0042476^biological_process^odontogenesis`GO:0043473^biological_process^pigmentation`GO:1900078^biological_process^positive regulation of cellular response to insulin stimulus`GO:1903078^biological_process^positive regulation of protein localization to plasma membrane`GO:1904754^biological_process^positive regulation of vascular associated smooth muscle cell migration`GO:0006892^biological_process^post-Golgi vesicle-mediated transport`GO:0072659^biological_process^protein localization to plasma membrane`GO:0065003^biological_process^protein-containing complex assembly`GO:0017157^biological_process^regulation of exocytosis`GO:0031585^biological_process^regulation of inositol 1,4,5-trisphosphate-sensitive calcium-release channel activity`GO:0099566^biological_process^regulation of postsynaptic cytosolic calcium ion concentration`GO:0032252^biological_process^secretory granule localization`GO:0050808^biological_process^synapse organization`GO:0030050^biological_process^vesicle transport along actin filament`GO:0016192^biological_process^vesicle-mediated transport`GO:0007601^biological_process^visual perception	GO:0003774^molecular_function^motor activity`GO:0005524^molecular_function^ATP binding`GO:0016459^cellular_component^myosin complex	.	.
Cluster-8818.0	TRINITY_DN84368_c0_g1	TRINITY_DN84368_c0_g1_i1	.	.	TRINITY_DN84368_c0_g1_i1.p1	3-359[+]	.	.	.	.	.	.	.	.	.	.
Cluster-8819.0	TRINITY_DN28451_c0_g1	TRINITY_DN28451_c0_g1_i1	.	.	.	.	.	.	.	.	.	.	.	.	.	.
Cluster-8819.1	TRINITY_DN28451_c0_g2	TRINITY_DN28451_c0_g2_i1	.	.	.	.	.	.	.	.	.	.	.	.	.	.
Cluster-8820.0	TRINITY_DN47133_c0_g1	TRINITY_DN47133_c0_g1_i1	.	.	.	.	.	.	.	.	.	.	.	.	.	.
Cluster-8820.1	TRINITY_DN47133_c0_g2	TRINITY_DN47133_c0_g2_i1	.	.	.	.	.	.	.	.	.	.	.	.	.	.
Cluster-8821.0	TRINITY_DN289449_c0_g1	TRINITY_DN289449_c0_g1_i1	.	.	.	.	.	.	.	.	.	.	.	.	.	.
Cluster-8822.0	TRINITY_DN42803_c0_g1	TRINITY_DN42803_c0_g1_i1	.	.	.	.	.	.	.	.	.	.	.	.	.	.
Cluster-8823.0	TRINITY_DN134771_c0_g1	TRINITY_DN134771_c0_g1_i1	.	.	.	.	.	.	.	.	.	.	.	.	.	.
Cluster-8824.0	TRINITY_DN78960_c1_g1	TRINITY_DN78960_c1_g1_i1	.	.	.	.	.	.	.	.	.	.	.	.	.	.
Cluster-8825.0	TRINITY_DN182489_c0_g1	TRINITY_DN182489_c0_g1_i1	.	.	.	.	.	.	.	.	.	.	.	.	.	.
Cluster-8826.0	TRINITY_DN142304_c0_g1	TRINITY_DN142304_c0_g1_i1	.	.	.	.	.	.	.	.	.	.	.	.	.	.
Cluster-8827.0	TRINITY_DN63000_c0_g2	TRINITY_DN63000_c0_g2_i1	.	.	.	.	.	.	.	.	.	.	.	.	.	.
Cluster-8828.0	TRINITY_DN150308_c0_g1	TRINITY_DN150308_c0_g1_i1	.	.	.	.	.	.	.	.	.	.	.	.	.	.
Cluster-8829.0	TRINITY_DN76489_c1_g1	TRINITY_DN76489_c1_g1_i1	.	.	.	.	.	.	.	.	.	.	.	.	.	.
Cluster-8830.0	TRINITY_DN144255_c0_g1	TRINITY_DN144255_c0_g1_i2	.	.	.	.	.	.	.	.	.	.	.	.	.	.
Cluster-8831.0	TRINITY_DN79424_c0_g1	TRINITY_DN79424_c0_g1_i1	.	.	.	.	.	.	.	.	.	.	.	.	.	.
Cluster-8832.0	TRINITY_DN97852_c0_g1	TRINITY_DN97852_c0_g1_i1	.	.	.	.	.	.	.	.	.	.	.	.	.	.
Cluster-8833.0	TRINITY_DN21948_c0_g1	TRINITY_DN21948_c0_g1_i1	.	.	.	.	.	.	.	.	.	.	.	.	.	.
Cluster-8834.0	TRINITY_DN173648_c0_g1	TRINITY_DN173648_c0_g1_i1	.	.	.	.	.	.	.	.	.	.	.	.	.	.
Cluster-8835.0	TRINITY_DN74822_c0_g5	TRINITY_DN74822_c0_g5_i1	.	.	.	.	.	.	.	.	.	.	.	.	.	.
Cluster-8836.0	TRINITY_DN60580_c0_g1	TRINITY_DN60580_c0_g1_i1	.	.	.	.	.	.	.	.	.	.	.	.	.	.
Cluster-8837.0	TRINITY_DN306077_c0_g1	TRINITY_DN306077_c0_g1_i1	.	.	.	.	.	.	.	.	.	.	.	.	.	.
Cluster-8838.0	TRINITY_DN36884_c0_g2	TRINITY_DN36884_c0_g2_i1	.	.	.	.	.	.	.	.	.	.	.	.	.	.
Cluster-8838.1	TRINITY_DN12419_c0_g2	TRINITY_DN12419_c0_g2_i1	.	.	.	.	.	.	.	.	.	.	.	.	.	.
Cluster-8839.0	TRINITY_DN40080_c0_g2	TRINITY_DN40080_c0_g2_i1	.	.	.	.	.	.	.	.	.	.	.	.	.	.
Cluster-8839.1	TRINITY_DN47467_c0_g2	TRINITY_DN47467_c0_g2_i5	.	.	.	.	.	.	.	.	.	.	.	.	.	.
Cluster-8839.1	TRINITY_DN47467_c0_g2	TRINITY_DN47467_c0_g2_i3	.	.	.	.	.	.	.	.	.	.	.	.	.	.
Cluster-8839.2	TRINITY_DN47467_c0_g2	TRINITY_DN47467_c0_g2_i2	.	.	TRINITY_DN47467_c0_g2_i2.p1	106-495[+]	.	.	.	.	.	.	.	.	.	.
Cluster-8839.3	TRINITY_DN47467_c0_g2	TRINITY_DN47467_c0_g2_i7	.	.	.	.	.	.	.	.	.	.	.	.	.	.
Cluster-8839.4	TRINITY_DN40080_c0_g1	TRINITY_DN40080_c0_g1_i14	.	.	.	.	.	.	.	.	.	.	.	.	.	.
Cluster-8839.4	TRINITY_DN40080_c0_g1	TRINITY_DN40080_c0_g1_i17	.	.	.	.	.	.	.	.	.	.	.	.	.	.
Cluster-8839.4	TRINITY_DN40080_c0_g1	TRINITY_DN40080_c0_g1_i1	.	.	.	.	.	.	.	.	.	.	.	.	.	.
Cluster-8839.5	TRINITY_DN40080_c0_g1	TRINITY_DN40080_c0_g1_i15	.	.	.	.	.	.	.	.	.	.	.	.	.	.
Cluster-8839.6	TRINITY_DN40080_c0_g3	TRINITY_DN40080_c0_g3_i1	.	.	TRINITY_DN40080_c0_g3_i1.p1	143-478[-]	.	.	.	.	.	.	.	.	.	.
Cluster-8839.7	TRINITY_DN392_c2_g2	TRINITY_DN392_c2_g2_i18	.	.	.	.	.	.	.	.	.	.	.	.	.	.
Cluster-8839.8	TRINITY_DN392_c2_g1	TRINITY_DN392_c2_g1_i20	.	.	.	.	.	.	.	.	.	.	.	.	.	.
Cluster-8839.8	TRINITY_DN392_c2_g2	TRINITY_DN392_c2_g2_i12	.	.	.	.	.	.	.	.	.	.	.	.	.	.
Cluster-8840.0	TRINITY_DN28111_c2_g1	TRINITY_DN28111_c2_g1_i1	.	.	.	.	.	.	.	.	.	.	.	.	.	.
Cluster-8841.0	TRINITY_DN311512_c0_g1	TRINITY_DN311512_c0_g1_i1	.	.	.	.	.	.	.	.	.	.	.	.	.	.
Cluster-8842.0	TRINITY_DN210176_c0_g1	TRINITY_DN210176_c0_g1_i1	.	.	.	.	.	.	.	.	.	.	.	.	.	.
Cluster-8843.0	TRINITY_DN41274_c0_g1	TRINITY_DN41274_c0_g1_i1	.	.	.	.	.	.	.	.	.	.	.	.	.	.
Cluster-8844.0	TRINITY_DN59616_c1_g1	TRINITY_DN59616_c1_g1_i1	.	.	.	.	.	.	.	.	.	.	.	.	.	.
Cluster-8845.0	TRINITY_DN198877_c0_g1	TRINITY_DN198877_c0_g1_i1	.	.	.	.	.	.	.	.	.	.	.	.	.	.
Cluster-8846.0	TRINITY_DN78238_c0_g1	TRINITY_DN78238_c0_g1_i1	.	.	.	.	.	.	.	.	.	.	.	.	.	.
Cluster-8847.0	TRINITY_DN162881_c0_g1	TRINITY_DN162881_c0_g1_i1	.	.	.	.	.	.	.	.	.	.	.	.	.	.
Cluster-8848.0	TRINITY_DN177955_c0_g1	TRINITY_DN177955_c0_g1_i1	.	.	.	.	.	.	.	.	.	.	.	.	.	.
Cluster-8849.0	TRINITY_DN24044_c0_g1	TRINITY_DN24044_c0_g1_i2	.	.	.	.	.	.	.	.	.	.	.	.	.	.
Cluster-8849.0	TRINITY_DN24044_c0_g1	TRINITY_DN24044_c0_g1_i1	.	.	.	.	.	.	.	.	.	.	.	.	.	.
Cluster-8849.1	TRINITY_DN24044_c0_g2	TRINITY_DN24044_c0_g2_i1	.	.	.	.	.	.	.	.	.	.	.	.	.	.
Cluster-8850.0	TRINITY_DN36164_c0_g1	TRINITY_DN36164_c0_g1_i2	.	.	.	.	.	.	.	.	.	.	.	.	.	.
Cluster-8851.0	TRINITY_DN305384_c0_g1	TRINITY_DN305384_c0_g1_i1	.	.	.	.	.	.	.	.	.	.	.	.	.	.
Cluster-8852.0	TRINITY_DN62814_c0_g1	TRINITY_DN62814_c0_g1_i1	.	.	.	.	.	.	.	.	.	.	.	.	.	.
Cluster-8853.0	TRINITY_DN196643_c0_g1	TRINITY_DN196643_c0_g1_i1	.	.	.	.	.	.	.	.	.	.	.	.	.	.
Cluster-8854.0	TRINITY_DN279430_c0_g1	TRINITY_DN279430_c0_g1_i1	.	.	.	.	.	.	.	.	.	.	.	.	.	.
Cluster-8855.0	TRINITY_DN101695_c0_g1	TRINITY_DN101695_c0_g1_i1	.	.	.	.	.	.	.	.	.	.	.	.	.	.
Cluster-8856.0	TRINITY_DN23928_c0_g2	TRINITY_DN23928_c0_g2_i1	.	.	.	.	.	.	.	.	.	.	.	.	.	.
Cluster-8857.0	TRINITY_DN235876_c0_g1	TRINITY_DN235876_c0_g1_i1	.	.	.	.	.	.	.	.	.	.	.	.	.	.
Cluster-8858.0	TRINITY_DN78567_c0_g1	TRINITY_DN78567_c0_g1_i1	.	.	.	.	.	.	.	.	.	.	.	.	.	.
Cluster-8859.0	TRINITY_DN37480_c0_g1	TRINITY_DN37480_c0_g1_i1	.	.	.	.	.	.	.	.	.	.	.	.	.	.
Cluster-8859.1	TRINITY_DN37480_c0_g2	TRINITY_DN37480_c0_g2_i1	.	.	.	.	.	.	.	.	.	.	.	.	.	.
Cluster-8860.0	TRINITY_DN258112_c0_g1	TRINITY_DN258112_c0_g1_i1	.	.	.	.	.	.	.	.	.	.	.	.	.	.
Cluster-8861.0	TRINITY_DN70681_c0_g1	TRINITY_DN70681_c0_g1_i1	.	.	.	.	.	.	.	.	.	.	.	.	.	.
Cluster-8862.0	TRINITY_DN120488_c0_g1	TRINITY_DN120488_c0_g1_i1	.	.	.	.	.	.	.	.	.	.	.	.	.	.
Cluster-8863.0	TRINITY_DN190149_c0_g1	TRINITY_DN190149_c0_g1_i1	.	.	.	.	.	.	.	.	.	.	.	.	.	.
Cluster-8864.0	TRINITY_DN222938_c0_g1	TRINITY_DN222938_c0_g1_i1	.	.	.	.	.	.	.	.	.	.	.	.	.	.
Cluster-8865.0	TRINITY_DN262839_c0_g1	TRINITY_DN262839_c0_g1_i1	.	.	.	.	.	.	.	.	.	.	.	.	.	.
Cluster-8866.0	TRINITY_DN86311_c1_g2	TRINITY_DN86311_c1_g2_i1	.	.	.	.	.	.	.	.	.	.	.	.	.	.
Cluster-8867.0	TRINITY_DN281091_c0_g1	TRINITY_DN281091_c0_g1_i1	.	.	.	.	.	.	.	.	.	.	.	.	.	.
Cluster-8868.0	TRINITY_DN50907_c0_g1	TRINITY_DN50907_c0_g1_i1	.	.	.	.	.	.	.	.	.	.	.	.	.	.
Cluster-8868.1	TRINITY_DN50907_c0_g2	TRINITY_DN50907_c0_g2_i1	.	.	TRINITY_DN50907_c0_g2_i1.p1	3-350[+]	.	PF00001.21^7tm_1^7 transmembrane receptor (rhodopsin family)^7-114^E:3.9e-11	.	ExpAA=41.52^PredHel=2^Topology=o24-46i98-115o	.	.	.	GO:0004930^molecular_function^G protein-coupled receptor activity`GO:0007186^biological_process^G protein-coupled receptor signaling pathway`GO:0016021^cellular_component^integral component of membrane	.	.
Cluster-8869.0	TRINITY_DN170946_c0_g1	TRINITY_DN170946_c0_g1_i1	.	.	.	.	.	.	.	.	.	.	.	.	.	.
Cluster-8870.0	TRINITY_DN115966_c0_g1	TRINITY_DN115966_c0_g1_i1	M4K5_MOUSE^M4K5_MOUSE^Q:3-341,H:466-570^53.982%ID^E:6.12e-37^RecName: Full=Mitogen-activated protein kinase kinase kinase kinase 5;^Eukaryota; Metazoa; Chordata; Craniata; Vertebrata; Euteleostomi; Mammalia; Eutheria; Euarchontoglires; Glires; Rodentia; Myomorpha; Muroidea; Muridae; Murinae; Mus; Mus	.	TRINITY_DN115966_c0_g1_i1.p1	3-347[+]	M4K5_MOUSE^M4K5_MOUSE^Q:1-113,H:466-570^53.982%ID^E:5.51e-37^RecName: Full=Mitogen-activated protein kinase kinase kinase kinase 5;^Eukaryota; Metazoa; Chordata; Craniata; Vertebrata; Euteleostomi; Mammalia; Eutheria; Euarchontoglires; Glires; Rodentia; Myomorpha; Muroidea; Muridae; Murinae; Mus; Mus	PF00780.22^CNH^CNH domain^60-113^E:1.4e-11	.	.	ENOG410XP9G^mitogen-activated protein kinase kinase kinase kinase	KEGG:mmu:399510`KO:K08833	GO:0005737^cellular_component^cytoplasm`GO:0005524^molecular_function^ATP binding`GO:0008349^molecular_function^MAP kinase kinase kinase kinase activity`GO:0004674^molecular_function^protein serine/threonine kinase activity`GO:0032147^biological_process^activation of protein kinase activity`GO:0035556^biological_process^intracellular signal transduction`GO:0006468^biological_process^protein phosphorylation`GO:0023014^biological_process^signal transduction by protein phosphorylation	.	.	.
Cluster-8871.0	TRINITY_DN72417_c0_g1	TRINITY_DN72417_c0_g1_i1	.	.	TRINITY_DN72417_c0_g1_i1.p1	2-454[+]	.	.	.	.	.	.	.	.	.	.
Cluster-8872.0	TRINITY_DN105698_c0_g1	TRINITY_DN105698_c0_g1_i1	.	.	.	.	.	.	.	.	.	.	.	.	.	.
Cluster-8872.1	TRINITY_DN105698_c0_g2	TRINITY_DN105698_c0_g2_i1	.	.	.	.	.	.	.	.	.	.	.	.	.	.
Cluster-8873.0	TRINITY_DN175022_c0_g1	TRINITY_DN175022_c0_g1_i1	.	.	.	.	.	.	.	.	.	.	.	.	.	.
Cluster-8874.0	TRINITY_DN50093_c0_g1	TRINITY_DN50093_c0_g1_i1	.	.	.	.	.	.	.	.	.	.	.	.	.	.
Cluster-8875.0	TRINITY_DN134620_c0_g1	TRINITY_DN134620_c0_g1_i1	.	.	.	.	.	.	.	.	.	.	.	.	.	.
Cluster-8876.0	TRINITY_DN47559_c0_g1	TRINITY_DN47559_c0_g1_i1	.	.	.	.	.	.	.	.	.	.	.	.	.	.
Cluster-8876.1	TRINITY_DN47559_c0_g2	TRINITY_DN47559_c0_g2_i1	.	.	.	.	.	.	.	.	.	.	.	.	.	.
Cluster-8877.0	TRINITY_DN115238_c0_g1	TRINITY_DN115238_c0_g1_i1	.	.	.	.	.	.	.	.	.	.	.	.	.	.
Cluster-8878.0	TRINITY_DN48111_c0_g1	TRINITY_DN48111_c0_g1_i1	.	.	.	.	.	.	.	.	.	.	.	.	.	.
Cluster-8878.1	TRINITY_DN48111_c0_g1	TRINITY_DN48111_c0_g1_i2	.	.	.	.	.	.	.	.	.	.	.	.	.	.
Cluster-8879.0	TRINITY_DN114267_c0_g1	TRINITY_DN114267_c0_g1_i1	.	.	.	.	.	.	.	.	.	.	.	.	.	.
Cluster-8880.0	TRINITY_DN296269_c0_g1	TRINITY_DN296269_c0_g1_i1	.	.	.	.	.	.	.	.	.	.	.	.	.	.
Cluster-8881.0	TRINITY_DN143062_c0_g1	TRINITY_DN143062_c0_g1_i1	.	.	.	.	.	.	.	.	.	.	.	.	.	.
Cluster-8882.0	TRINITY_DN3629_c1_g2	TRINITY_DN3629_c1_g2_i1	.	.	.	.	.	.	.	.	.	.	.	.	.	.
Cluster-8883.0	TRINITY_DN138040_c0_g1	TRINITY_DN138040_c0_g1_i1	.	.	.	.	.	.	.	.	.	.	.	.	.	.
Cluster-8884.0	TRINITY_DN26208_c2_g1	TRINITY_DN26208_c2_g1_i1	.	.	.	.	.	.	.	.	.	.	.	.	.	.
Cluster-8885.0	TRINITY_DN15298_c4_g1	TRINITY_DN15298_c4_g1_i1	.	.	.	.	.	.	.	.	.	.	.	.	.	.
Cluster-8886.0	TRINITY_DN15723_c0_g1	TRINITY_DN15723_c0_g1_i5	.	.	.	.	.	.	.	.	.	.	.	.	.	.
Cluster-8887.0	TRINITY_DN3173_c5_g1	TRINITY_DN3173_c5_g1_i1	.	.	.	.	.	.	.	.	.	.	.	.	.	.
Cluster-8888.0	TRINITY_DN134723_c0_g1	TRINITY_DN134723_c0_g1_i1	.	.	.	.	.	.	.	.	.	.	.	.	.	.
Cluster-8889.0	TRINITY_DN59228_c0_g1	TRINITY_DN59228_c0_g1_i1	.	.	.	.	.	.	.	.	.	.	.	.	.	.
Cluster-8890.0	TRINITY_DN21049_c0_g2	TRINITY_DN21049_c0_g2_i1	.	.	.	.	.	.	.	.	.	.	.	.	.	.
Cluster-8891.0	TRINITY_DN286101_c0_g1	TRINITY_DN286101_c0_g1_i1	.	.	.	.	.	.	.	.	.	.	.	.	.	.
Cluster-8892.0	TRINITY_DN280159_c0_g1	TRINITY_DN280159_c0_g1_i1	.	.	.	.	.	.	.	.	.	.	.	.	.	.
Cluster-8893.0	TRINITY_DN97971_c0_g2	TRINITY_DN97971_c0_g2_i1	.	.	.	.	.	.	.	.	.	.	.	.	.	.
Cluster-8894.0	TRINITY_DN51368_c0_g1	TRINITY_DN51368_c0_g1_i1	.	.	.	.	.	.	.	.	.	.	.	.	.	.
Cluster-8895.0	TRINITY_DN54030_c0_g1	TRINITY_DN54030_c0_g1_i1	.	.	.	.	.	.	.	.	.	.	.	.	.	.
Cluster-8896.0	TRINITY_DN57829_c0_g1	TRINITY_DN57829_c0_g1_i1	.	.	.	.	.	.	.	.	.	.	.	.	.	.
Cluster-8897.0	TRINITY_DN43158_c0_g1	TRINITY_DN43158_c0_g1_i1	.	.	.	.	.	.	.	.	.	.	.	.	.	.
Cluster-8898.0	TRINITY_DN289870_c0_g1	TRINITY_DN289870_c0_g1_i1	.	.	.	.	.	.	.	.	.	.	.	.	.	.
Cluster-8899.0	TRINITY_DN26289_c1_g1	TRINITY_DN26289_c1_g1_i1	.	.	.	.	.	.	.	.	.	.	.	.	.	.
Cluster-8900.0	TRINITY_DN172847_c0_g1	TRINITY_DN172847_c0_g1_i1	.	.	.	.	.	.	.	.	.	.	.	.	.	.
Cluster-8900.1	TRINITY_DN167090_c0_g1	TRINITY_DN167090_c0_g1_i1	.	.	.	.	.	.	.	.	.	.	.	.	.	.
Cluster-8901.0	TRINITY_DN15540_c0_g1	TRINITY_DN15540_c0_g1_i1	.	.	.	.	.	.	.	.	.	.	.	.	.	.
Cluster-8902.0	TRINITY_DN39666_c2_g1	TRINITY_DN39666_c2_g1_i2	.	.	.	.	.	.	.	.	.	.	.	.	.	.
Cluster-8903.0	TRINITY_DN73461_c0_g2	TRINITY_DN73461_c0_g2_i2	.	.	.	.	.	.	.	.	.	.	.	.	.	.
Cluster-8904.0	TRINITY_DN250153_c0_g1	TRINITY_DN250153_c0_g1_i1	.	.	.	.	.	.	.	.	.	.	.	.	.	.
Cluster-8905.0	TRINITY_DN43537_c0_g1	TRINITY_DN43537_c0_g1_i1	.	.	.	.	.	.	.	.	.	.	.	.	.	.
Cluster-8906.0	TRINITY_DN90179_c1_g1	TRINITY_DN90179_c1_g1_i1	.	.	.	.	.	.	.	.	.	.	.	.	.	.
Cluster-8907.0	TRINITY_DN153332_c0_g1	TRINITY_DN153332_c0_g1_i1	.	.	.	.	.	.	.	.	.	.	.	.	.	.
Cluster-8908.0	TRINITY_DN309394_c0_g1	TRINITY_DN309394_c0_g1_i1	.	.	TRINITY_DN309394_c0_g1_i1.p1	68-526[+]	.	.	.	ExpAA=29.70^PredHel=1^Topology=i77-99o	.	.	.	.	.	.
Cluster-8909.0	TRINITY_DN6198_c3_g1	TRINITY_DN6198_c3_g1_i2	.	.	.	.	.	.	.	.	.	.	.	.	.	.
Cluster-8910.0	TRINITY_DN13165_c0_g1	TRINITY_DN13165_c0_g1_i1	.	.	TRINITY_DN13165_c0_g1_i1.p1	1-483[-]	.	PF02494.16^HYR^HYR domain^97-135^E:1.9e-05	sigP:1^26^0.515^YES	ExpAA=19.96^PredHel=1^Topology=o10-28i	.	.	.	.	.	.
Cluster-8911.0	TRINITY_DN87811_c1_g1	TRINITY_DN87811_c1_g1_i1	.	.	.	.	.	.	.	.	.	.	.	.	.	.
Cluster-8912.0	TRINITY_DN70671_c0_g1	TRINITY_DN70671_c0_g1_i2	.	.	.	.	.	.	.	.	.	.	.	.	.	.
Cluster-8913.0	TRINITY_DN53411_c0_g1	TRINITY_DN53411_c0_g1_i1	.	.	.	.	.	.	.	.	.	.	.	.	.	.
Cluster-8914.0	TRINITY_DN117264_c0_g1	TRINITY_DN117264_c0_g1_i1	.	.	.	.	.	.	.	.	.	.	.	.	.	.
Cluster-8915.0	TRINITY_DN30630_c0_g1	TRINITY_DN30630_c0_g1_i1	.	.	.	.	.	.	.	.	.	.	.	.	.	.
Cluster-8916.0	TRINITY_DN62915_c0_g2	TRINITY_DN62915_c0_g2_i1	.	.	.	.	.	.	.	.	.	.	.	.	.	.
Cluster-8917.0	TRINITY_DN917_c1_g1	TRINITY_DN917_c1_g1_i7	.	.	.	.	.	.	.	.	.	.	.	.	.	.
Cluster-8917.1	TRINITY_DN917_c1_g1	TRINITY_DN917_c1_g1_i2	.	.	TRINITY_DN917_c1_g1_i2.p1	902-2353[-]	.	.	.	ExpAA=22.40^PredHel=1^Topology=i68-90o	.	.	.	.	.	.
Cluster-8917.2	TRINITY_DN917_c1_g1	TRINITY_DN917_c1_g1_i3	.	.	.	.	.	.	.	.	.	.	.	.	.	.
Cluster-8918.0	TRINITY_DN306428_c0_g1	TRINITY_DN306428_c0_g1_i1	.	.	.	.	.	.	.	.	.	.	.	.	.	.
Cluster-8919.0	TRINITY_DN17176_c1_g1	TRINITY_DN17176_c1_g1_i3	.	.	.	.	.	.	.	.	.	.	.	.	.	.
Cluster-8919.1	TRINITY_DN17176_c1_g1	TRINITY_DN17176_c1_g1_i2	.	.	.	.	.	.	.	.	.	.	.	.	.	.
Cluster-8920.0	TRINITY_DN35258_c0_g1	TRINITY_DN35258_c0_g1_i9	.	.	.	.	.	.	.	.	.	.	.	.	.	.
Cluster-8921.0	TRINITY_DN117129_c0_g1	TRINITY_DN117129_c0_g1_i1	.	.	.	.	.	.	.	.	.	.	.	.	.	.
Cluster-8922.0	TRINITY_DN221932_c0_g1	TRINITY_DN221932_c0_g1_i2	.	.	.	.	.	.	.	.	.	.	.	.	.	.
Cluster-8923.0	TRINITY_DN38693_c0_g2	TRINITY_DN38693_c0_g2_i2	.	.	.	.	.	.	.	.	.	.	.	.	.	.
Cluster-8924.0	TRINITY_DN25667_c0_g2	TRINITY_DN25667_c0_g2_i2	.	.	.	.	.	.	.	.	.	.	.	.	.	.
Cluster-8925.0	TRINITY_DN301253_c0_g1	TRINITY_DN301253_c0_g1_i1	.	.	.	.	.	.	.	.	.	.	.	.	.	.
Cluster-8926.0	TRINITY_DN160735_c0_g1	TRINITY_DN160735_c0_g1_i2	ST2B1_MOUSE^ST2B1_MOUSE^Q:290-6,H:36-119^37.755%ID^E:1.53e-09^RecName: Full=Sulfotransferase 2B1;^Eukaryota; Metazoa; Chordata; Craniata; Vertebrata; Euteleostomi; Mammalia; Eutheria; Euarchontoglires; Glires; Rodentia; Myomorpha; Muroidea; Muridae; Murinae; Mus; Mus	.	.	.	.	.	.	.	ENOG4111H56^Sulfotransferase	KEGG:mmu:54200`KO:K01015	GO:0005829^cellular_component^cytosol`GO:0005783^cellular_component^endoplasmic reticulum`GO:0043231^cellular_component^intracellular membrane-bounded organelle`GO:0005634^cellular_component^nucleus`GO:0004027^molecular_function^alcohol sulfotransferase activity`GO:0015485^molecular_function^cholesterol binding`GO:0003676^molecular_function^nucleic acid binding`GO:1990239^molecular_function^steroid hormone binding`GO:0050294^molecular_function^steroid sulfotransferase activity`GO:0008146^molecular_function^sulfotransferase activity`GO:0050427^biological_process^3'-phosphoadenosine 5'-phosphosulfate metabolic process`GO:0008203^biological_process^cholesterol metabolic process`GO:0008285^biological_process^negative regulation of cell population proliferation`GO:0045606^biological_process^positive regulation of epidermal cell differentiation`GO:0008202^biological_process^steroid metabolic process`GO:0000103^biological_process^sulfate assimilation	.	.	.
Cluster-8926.1	TRINITY_DN31076_c1_g1	TRINITY_DN31076_c1_g1_i6	ST1C2_HUMAN^ST1C2_HUMAN^Q:216-947,H:31-286^33.955%ID^E:4.88e-42^RecName: Full=Sulfotransferase 1C2;^Eukaryota; Metazoa; Chordata; Craniata; Vertebrata; Euteleostomi; Mammalia; Eutheria; Euarchontoglires; Primates; Haplorrhini; Catarrhini; Hominidae; Homo	.	TRINITY_DN31076_c1_g1_i6.p1	126-995[+]	ST1C2_HUMAN^ST1C2_HUMAN^Q:31-274,H:31-286^33.955%ID^E:1.91e-43^RecName: Full=Sulfotransferase 1C2;^Eukaryota; Metazoa; Chordata; Craniata; Vertebrata; Euteleostomi; Mammalia; Eutheria; Euarchontoglires; Primates; Haplorrhini; Catarrhini; Hominidae; Homo	PF00685.27^Sulfotransfer_1^Sulfotransferase domain^40-132^E:1.4e-14`PF00685.27^Sulfotransfer_1^Sulfotransferase domain^141-276^E:9.9e-30	.	.	.	KEGG:hsa:6819`KO:K01025	GO:0005737^cellular_component^cytoplasm`GO:0005829^cellular_component^cytosol`GO:0008146^molecular_function^sulfotransferase activity`GO:0050427^biological_process^3'-phosphoadenosine 5'-phosphosulfate metabolic process`GO:0009308^biological_process^amine metabolic process`GO:0051923^biological_process^sulfation	GO:0008146^molecular_function^sulfotransferase activity	.	.
Cluster-8926.1	TRINITY_DN31076_c1_g1	TRINITY_DN31076_c1_g1_i4	ST1C2_HUMAN^ST1C2_HUMAN^Q:216-1010,H:31-286^36.667%ID^E:6.66e-51^RecName: Full=Sulfotransferase 1C2;^Eukaryota; Metazoa; Chordata; Craniata; Vertebrata; Euteleostomi; Mammalia; Eutheria; Euarchontoglires; Primates; Haplorrhini; Catarrhini; Hominidae; Homo	.	TRINITY_DN31076_c1_g1_i4.p1	126-1058[+]	ST1C2_HUMAN^ST1C2_HUMAN^Q:31-295,H:31-286^36.667%ID^E:1.66e-52^RecName: Full=Sulfotransferase 1C2;^Eukaryota; Metazoa; Chordata; Craniata; Vertebrata; Euteleostomi; Mammalia; Eutheria; Euarchontoglires; Primates; Haplorrhini; Catarrhini; Hominidae; Homo	PF00685.27^Sulfotransfer_1^Sulfotransferase domain^40-297^E:7.2e-60	.	.	.	KEGG:hsa:6819`KO:K01025	GO:0005737^cellular_component^cytoplasm`GO:0005829^cellular_component^cytosol`GO:0008146^molecular_function^sulfotransferase activity`GO:0050427^biological_process^3'-phosphoadenosine 5'-phosphosulfate metabolic process`GO:0009308^biological_process^amine metabolic process`GO:0051923^biological_process^sulfation	GO:0008146^molecular_function^sulfotransferase activity	.	.
Cluster-8926.2	TRINITY_DN68076_c0_g1	TRINITY_DN68076_c0_g1_i1	.	.	.	.	.	.	.	.	.	.	.	.	.	.
Cluster-8926.3	TRINITY_DN31076_c1_g1	TRINITY_DN31076_c1_g1_i2	ST3A1_RABIT^ST3A1_RABIT^Q:147-1010,H:5-281^36.332%ID^E:4.83e-56^RecName: Full=Amine sulfotransferase;^Eukaryota; Metazoa; Chordata; Craniata; Vertebrata; Euteleostomi; Mammalia; Eutheria; Euarchontoglires; Glires; Lagomorpha; Leporidae; Oryctolagus	.	TRINITY_DN31076_c1_g1_i2.p1	126-1055[+]	ST3A1_RABIT^ST3A1_RABIT^Q:8-295,H:5-281^36.332%ID^E:1.29e-56^RecName: Full=Amine sulfotransferase;^Eukaryota; Metazoa; Chordata; Craniata; Vertebrata; Euteleostomi; Mammalia; Eutheria; Euarchontoglires; Glires; Lagomorpha; Leporidae; Oryctolagus	PF00685.27^Sulfotransfer_1^Sulfotransferase domain^40-296^E:1e-62	.	.	ENOG4111H56^Sulfotransferase	KEGG:ocu:100009006`KO:K16949	GO:0005737^cellular_component^cytoplasm`GO:0047685^molecular_function^amine sulfotransferase activity	GO:0008146^molecular_function^sulfotransferase activity	.	.
Cluster-8927.0	TRINITY_DN264163_c0_g1	TRINITY_DN264163_c0_g1_i1	.	.	.	.	.	.	.	.	.	.	.	.	.	.
Cluster-8928.0	TRINITY_DN54264_c0_g1	TRINITY_DN54264_c0_g1_i2	.	.	.	.	.	.	.	.	.	.	.	.	.	.
Cluster-8929.0	TRINITY_DN281211_c0_g1	TRINITY_DN281211_c0_g1_i1	.	.	.	.	.	.	.	.	.	.	.	.	.	.
Cluster-8930.0	TRINITY_DN178035_c0_g1	TRINITY_DN178035_c0_g1_i1	.	.	.	.	.	.	.	.	.	.	.	.	.	.
Cluster-8930.1	TRINITY_DN178035_c0_g2	TRINITY_DN178035_c0_g2_i1	.	.	.	.	.	.	.	.	.	.	.	.	.	.
Cluster-8931.0	TRINITY_DN149344_c0_g1	TRINITY_DN149344_c0_g1_i2	.	.	.	.	.	.	.	.	.	.	.	.	.	.
Cluster-8931.0	TRINITY_DN149344_c0_g1	TRINITY_DN149344_c0_g1_i1	.	.	.	.	.	.	.	.	.	.	.	.	.	.
Cluster-8932.0	TRINITY_DN166659_c0_g3	TRINITY_DN166659_c0_g3_i1	.	.	.	.	.	.	.	.	.	.	.	.	.	.
Cluster-8933.0	TRINITY_DN63689_c0_g1	TRINITY_DN63689_c0_g1_i1	.	.	.	.	.	.	.	.	.	.	.	.	.	.
Cluster-8934.0	TRINITY_DN130844_c0_g1	TRINITY_DN130844_c0_g1_i1	.	.	.	.	.	.	.	.	.	.	.	.	.	.
Cluster-8935.0	TRINITY_DN98024_c0_g1	TRINITY_DN98024_c0_g1_i1	.	.	.	.	.	.	.	.	.	.	.	.	.	.
Cluster-8936.0	TRINITY_DN53919_c0_g1	TRINITY_DN53919_c0_g1_i1	.	.	.	.	.	.	.	.	.	.	.	.	.	.
Cluster-8937.0	TRINITY_DN283691_c0_g1	TRINITY_DN283691_c0_g1_i1	.	.	.	.	.	.	.	.	.	.	.	.	.	.
Cluster-8938.0	TRINITY_DN9845_c0_g3	TRINITY_DN9845_c0_g3_i2	.	.	.	.	.	.	.	.	.	.	.	.	.	.
Cluster-8939.0	TRINITY_DN254515_c0_g1	TRINITY_DN254515_c0_g1_i1	.	.	.	.	.	.	.	.	.	.	.	.	.	.
Cluster-8940.0	TRINITY_DN36095_c0_g1	TRINITY_DN36095_c0_g1_i1	.	.	.	.	.	.	.	.	.	.	.	.	.	.
Cluster-8940.1	TRINITY_DN36095_c0_g2	TRINITY_DN36095_c0_g2_i1	.	.	.	.	.	.	.	.	.	.	.	.	.	.
Cluster-8941.0	TRINITY_DN61955_c0_g4	TRINITY_DN61955_c0_g4_i1	.	.	.	.	.	.	.	.	.	.	.	.	.	.
Cluster-8942.0	TRINITY_DN73129_c0_g1	TRINITY_DN73129_c0_g1_i1	.	.	.	.	.	.	.	.	.	.	.	.	.	.
Cluster-8942.1	TRINITY_DN205716_c0_g1	TRINITY_DN205716_c0_g1_i1	.	.	.	.	.	.	.	.	.	.	.	.	.	.
Cluster-8943.0	TRINITY_DN300381_c0_g1	TRINITY_DN300381_c0_g1_i1	.	.	.	.	.	.	.	.	.	.	.	.	.	.
Cluster-8944.0	TRINITY_DN104340_c0_g1	TRINITY_DN104340_c0_g1_i1	.	.	.	.	.	.	.	.	.	.	.	.	.	.
Cluster-8945.0	TRINITY_DN67656_c0_g1	TRINITY_DN67656_c0_g1_i1	.	.	.	.	.	.	.	.	.	.	.	.	.	.
Cluster-8946.0	TRINITY_DN48997_c0_g1	TRINITY_DN48997_c0_g1_i1	.	.	.	.	.	.	.	.	.	.	.	.	.	.
Cluster-8947.0	TRINITY_DN181053_c0_g1	TRINITY_DN181053_c0_g1_i1	.	.	.	.	.	.	.	.	.	.	.	.	.	.
Cluster-8948.0	TRINITY_DN110484_c0_g1	TRINITY_DN110484_c0_g1_i1	.	.	.	.	.	.	.	.	.	.	.	.	.	.
Cluster-8949.0	TRINITY_DN25650_c0_g1	TRINITY_DN25650_c0_g1_i1	.	.	.	.	.	.	.	.	.	.	.	.	.	.
Cluster-8950.0	TRINITY_DN73562_c0_g1	TRINITY_DN73562_c0_g1_i1	.	.	.	.	.	.	.	.	.	.	.	.	.	.
Cluster-8950.1	TRINITY_DN73562_c0_g2	TRINITY_DN73562_c0_g2_i1	.	.	.	.	.	.	.	.	.	.	.	.	.	.
Cluster-8951.0	TRINITY_DN242590_c0_g1	TRINITY_DN242590_c0_g1_i1	.	.	.	.	.	.	.	.	.	.	.	.	.	.
Cluster-8952.0	TRINITY_DN122846_c0_g1	TRINITY_DN122846_c0_g1_i1	.	.	.	.	.	.	.	.	.	.	.	.	.	.
Cluster-8953.0	TRINITY_DN152631_c0_g1	TRINITY_DN152631_c0_g1_i1	.	.	.	.	.	.	.	.	.	.	.	.	.	.
Cluster-8954.0	TRINITY_DN54536_c0_g1	TRINITY_DN54536_c0_g1_i1	.	.	.	.	.	.	.	.	.	.	.	.	.	.
Cluster-8955.0	TRINITY_DN169080_c0_g1	TRINITY_DN169080_c0_g1_i1	.	.	.	.	.	.	.	.	.	.	.	.	.	.
Cluster-8956.0	TRINITY_DN155264_c0_g1	TRINITY_DN155264_c0_g1_i1	.	.	.	.	.	.	.	.	.	.	.	.	.	.
Cluster-8957.0	TRINITY_DN305986_c0_g1	TRINITY_DN305986_c0_g1_i1	.	.	.	.	.	.	.	.	.	.	.	.	.	.
Cluster-8958.0	TRINITY_DN22948_c2_g1	TRINITY_DN22948_c2_g1_i2	.	.	.	.	.	.	.	.	.	.	.	.	.	.
Cluster-8958.1	TRINITY_DN1173_c8_g1	TRINITY_DN1173_c8_g1_i1	.	.	.	.	.	.	.	.	.	.	.	.	.	.
Cluster-8959.0	TRINITY_DN292146_c0_g1	TRINITY_DN292146_c0_g1_i1	IRE1A_ARATH^IRE1A_ARATH^Q:13-252,H:419-497^33.75%ID^E:6.12e-08^RecName: Full=Serine/threonine-protein kinase/endoribonuclease IRE1a;^Eukaryota; Viridiplantae; Streptophyta; Embryophyta; Tracheophyta; Spermatophyta; Magnoliopsida; eudicotyledons; Gunneridae; Pentapetalae; rosids; malvids; Brassicales; Brassicaceae; Camelineae; Arabidopsis	.	.	.	.	.	.	.	COG0515^Serine Threonine protein kinase	KEGG:ath:AT2G17520`KO:K08852	GO:0005783^cellular_component^endoplasmic reticulum`GO:0005789^cellular_component^endoplasmic reticulum membrane`GO:0042406^cellular_component^extrinsic component of endoplasmic reticulum membrane`GO:0016021^cellular_component^integral component of membrane`GO:1990604^cellular_component^IRE1-TRAF2-ASK1 complex`GO:0099503^cellular_component^secretory vesicle`GO:0005524^molecular_function^ATP binding`GO:0004521^molecular_function^endoribonuclease activity`GO:0046872^molecular_function^metal ion binding`GO:0004672^molecular_function^protein kinase activity`GO:0004674^molecular_function^protein serine/threonine kinase activity`GO:0051082^molecular_function^unfolded protein binding`GO:0009816^biological_process^defense response to bacterium, incompatible interaction`GO:0030968^biological_process^endoplasmic reticulum unfolded protein response`GO:0070059^biological_process^intrinsic apoptotic signaling pathway in response to endoplasmic reticulum stress`GO:0036498^biological_process^IRE1-mediated unfolded protein response`GO:0006397^biological_process^mRNA processing`GO:0046777^biological_process^protein autophosphorylation`GO:0009751^biological_process^response to salicylic acid`GO:0008380^biological_process^RNA splicing	.	.	.
Cluster-8960.0	TRINITY_DN53546_c1_g2	TRINITY_DN53546_c1_g2_i1	.	.	.	.	.	.	.	.	.	.	.	.	.	.
Cluster-8961.0	TRINITY_DN134526_c0_g2	TRINITY_DN134526_c0_g2_i1	.	.	TRINITY_DN134526_c0_g2_i1.p1	2-415[+]	.	.	.	ExpAA=22.37^PredHel=1^Topology=o15-37i	.	.	.	.	.	.
Cluster-8962.0	TRINITY_DN55654_c0_g1	TRINITY_DN55654_c0_g1_i1	.	.	.	.	.	.	.	.	.	.	.	.	.	.
Cluster-8963.0	TRINITY_DN25925_c0_g1	TRINITY_DN25925_c0_g1_i10	.	.	.	.	.	.	.	.	.	.	.	.	.	.
Cluster-8964.0	TRINITY_DN257883_c0_g1	TRINITY_DN257883_c0_g1_i1	.	.	.	.	.	.	.	.	.	.	.	.	.	.
Cluster-8965.0	TRINITY_DN76420_c0_g2	TRINITY_DN76420_c0_g2_i1	.	.	TRINITY_DN76420_c0_g2_i1.p1	2-307[-]	.	.	.	.	.	.	.	.	.	.
Cluster-8966.0	TRINITY_DN179147_c0_g1	TRINITY_DN179147_c0_g1_i1	.	.	.	.	.	.	.	.	.	.	.	.	.	.
Cluster-8967.0	TRINITY_DN69865_c1_g1	TRINITY_DN69865_c1_g1_i1	.	.	.	.	.	.	.	.	.	.	.	.	.	.
Cluster-8968.0	TRINITY_DN51329_c0_g1	TRINITY_DN51329_c0_g1_i1	.	.	.	.	.	.	.	.	.	.	.	.	.	.
Cluster-8969.0	TRINITY_DN205517_c0_g1	TRINITY_DN205517_c0_g1_i1	.	.	.	.	.	.	.	.	.	.	.	.	.	.
Cluster-8970.0	TRINITY_DN226521_c0_g1	TRINITY_DN226521_c0_g1_i1	.	.	.	.	.	.	.	.	.	.	.	.	.	.
Cluster-8970.1	TRINITY_DN226521_c0_g1	TRINITY_DN226521_c0_g1_i2	.	.	.	.	.	.	.	.	.	.	.	.	.	.
Cluster-8971.0	TRINITY_DN116041_c0_g1	TRINITY_DN116041_c0_g1_i1	.	.	.	.	.	.	.	.	.	.	.	.	.	.
Cluster-8971.1	TRINITY_DN96288_c0_g1	TRINITY_DN96288_c0_g1_i2	.	.	.	.	.	.	.	.	.	.	.	.	.	.
Cluster-8972.0	TRINITY_DN151018_c0_g1	TRINITY_DN151018_c0_g1_i1	.	.	.	.	.	.	.	.	.	.	.	.	.	.
Cluster-8973.0	TRINITY_DN104530_c0_g1	TRINITY_DN104530_c0_g1_i1	.	.	.	.	.	.	.	.	.	.	.	.	.	.
Cluster-8974.0	TRINITY_DN22605_c0_g2	TRINITY_DN22605_c0_g2_i1	.	.	.	.	.	.	.	.	.	.	.	.	.	.
Cluster-8975.0	TRINITY_DN170248_c0_g1	TRINITY_DN170248_c0_g1_i1	.	.	.	.	.	.	.	.	.	.	.	.	.	.
Cluster-8976.0	TRINITY_DN27619_c0_g2	TRINITY_DN27619_c0_g2_i1	.	.	.	.	.	.	.	.	.	.	.	.	.	.
Cluster-8977.0	TRINITY_DN47895_c3_g1	TRINITY_DN47895_c3_g1_i1	.	.	.	.	.	.	.	.	.	.	.	.	.	.
Cluster-8978.0	TRINITY_DN79877_c0_g1	TRINITY_DN79877_c0_g1_i2	.	.	.	.	.	.	.	.	.	.	.	.	.	.
Cluster-8979.0	TRINITY_DN116676_c0_g2	TRINITY_DN116676_c0_g2_i1	.	.	.	.	.	.	.	.	.	.	.	.	.	.
Cluster-8980.0	TRINITY_DN54413_c0_g1	TRINITY_DN54413_c0_g1_i1	GRM_DROME^GRM_DROME^Q:591-109,H:727-886^33.742%ID^E:1.01e-22^RecName: Full=Metabotropic glutamate receptor;^Eukaryota; Metazoa; Ecdysozoa; Arthropoda; Hexapoda; Insecta; Pterygota; Neoptera; Holometabola; Diptera; Brachycera; Muscomorpha; Ephydroidea; Drosophilidae; Drosophila; Sophophora	.	TRINITY_DN54413_c0_g1_i1.p1	1-591[-]	GRM_DROME^GRM_DROME^Q:1-161,H:727-886^33.742%ID^E:9.12e-23^RecName: Full=Metabotropic glutamate receptor;^Eukaryota; Metazoa; Ecdysozoa; Arthropoda; Hexapoda; Insecta; Pterygota; Neoptera; Holometabola; Diptera; Brachycera; Muscomorpha; Ephydroidea; Drosophilidae; Drosophila; Sophophora	PF00003.22^7tm_3^7 transmembrane sweet-taste receptor of 3 GCPR^4-147^E:7.3e-23	.	ExpAA=87.96^PredHel=4^Topology=i13-35o58-80i93-115o130-152i	ENOG410XR6W^receptor	KEGG:dme:Dmel_CG11144`KO:K04606	GO:0038038^cellular_component^G protein-coupled receptor homodimeric complex`GO:0016021^cellular_component^integral component of membrane`GO:0005887^cellular_component^integral component of plasma membrane`GO:0045121^cellular_component^membrane raft`GO:0005886^cellular_component^plasma membrane`GO:0015485^molecular_function^cholesterol binding`GO:0004930^molecular_function^G protein-coupled receptor activity`GO:0016595^molecular_function^glutamate binding`GO:0008066^molecular_function^glutamate receptor activity`GO:0001641^molecular_function^group II metabotropic glutamate receptor activity`GO:0007216^biological_process^G protein-coupled glutamate receptor signaling pathway`GO:0007612^biological_process^learning`GO:0007616^biological_process^long-term memory`GO:0008049^biological_process^male courtship behavior`GO:0007528^biological_process^neuromuscular junction development`GO:0051966^biological_process^regulation of synaptic transmission, glutamatergic`GO:0007614^biological_process^short-term memory`GO:0072553^biological_process^terminal button organization	GO:0004930^molecular_function^G protein-coupled receptor activity`GO:0007186^biological_process^G protein-coupled receptor signaling pathway`GO:0016021^cellular_component^integral component of membrane	.	.
Cluster-8980.1	TRINITY_DN54413_c0_g2	TRINITY_DN54413_c0_g2_i1	.	.	TRINITY_DN54413_c0_g2_i1.p1	2-439[+]	.	.	.	.	.	.	.	.	.	.
Cluster-8981.0	TRINITY_DN31983_c0_g1	TRINITY_DN31983_c0_g1_i1	.	.	.	.	.	.	.	.	.	.	.	.	.	.
Cluster-8982.0	TRINITY_DN21470_c1_g1	TRINITY_DN21470_c1_g1_i1	.	.	.	.	.	.	.	.	.	.	.	.	.	.
Cluster-8983.0	TRINITY_DN100539_c0_g2	TRINITY_DN100539_c0_g2_i1	.	.	.	.	.	.	.	.	.	.	.	.	.	.
Cluster-8984.0	TRINITY_DN45862_c0_g1	TRINITY_DN45862_c0_g1_i1	.	.	.	.	.	.	.	.	.	.	.	.	.	.
Cluster-8985.0	TRINITY_DN37118_c0_g2	TRINITY_DN37118_c0_g2_i1	.	.	.	.	.	.	.	.	.	.	.	.	.	.
Cluster-8986.0	TRINITY_DN33282_c1_g1	TRINITY_DN33282_c1_g1_i1	.	.	.	.	.	.	.	.	.	.	.	.	.	.
Cluster-8987.0	TRINITY_DN37200_c0_g2	TRINITY_DN37200_c0_g2_i1	.	.	.	.	.	.	.	.	.	.	.	.	.	.
Cluster-8988.0	TRINITY_DN91893_c0_g1	TRINITY_DN91893_c0_g1_i1	.	.	.	.	.	.	.	.	.	.	.	.	.	.
Cluster-8989.0	TRINITY_DN26110_c3_g1	TRINITY_DN26110_c3_g1_i1	.	.	.	.	.	.	.	.	.	.	.	.	.	.
Cluster-8990.0	TRINITY_DN50119_c0_g2	TRINITY_DN50119_c0_g2_i1	.	.	.	.	.	.	.	.	.	.	.	.	.	.
Cluster-8991.0	TRINITY_DN42978_c0_g1	TRINITY_DN42978_c0_g1_i1	.	.	.	.	.	.	.	.	.	.	.	.	.	.
Cluster-8992.0	TRINITY_DN111734_c0_g1	TRINITY_DN111734_c0_g1_i1	.	.	.	.	.	.	.	.	.	.	.	.	.	.
Cluster-8993.0	TRINITY_DN31095_c0_g1	TRINITY_DN31095_c0_g1_i1	.	.	.	.	.	.	.	.	.	.	.	.	.	.
Cluster-8994.0	TRINITY_DN282988_c0_g1	TRINITY_DN282988_c0_g1_i1	.	.	.	.	.	.	.	.	.	.	.	.	.	.
Cluster-8995.0	TRINITY_DN219081_c0_g1	TRINITY_DN219081_c0_g1_i1	.	.	.	.	.	.	.	.	.	.	.	.	.	.
Cluster-8996.0	TRINITY_DN30588_c0_g2	TRINITY_DN30588_c0_g2_i1	.	.	.	.	.	.	.	.	.	.	.	.	.	.
Cluster-8997.0	TRINITY_DN74794_c0_g1	TRINITY_DN74794_c0_g1_i1	.	.	.	.	.	.	.	.	.	.	.	.	.	.
Cluster-8998.0	TRINITY_DN144746_c0_g1	TRINITY_DN144746_c0_g1_i1	.	.	.	.	.	.	.	.	.	.	.	.	.	.
Cluster-8999.0	TRINITY_DN73929_c0_g1	TRINITY_DN73929_c0_g1_i1	.	.	.	.	.	.	.	.	.	.	.	.	.	.
Cluster-9000.0	TRINITY_DN5661_c1_g1	TRINITY_DN5661_c1_g1_i1	.	.	.	.	.	.	.	.	.	.	.	.	.	.
Cluster-9000.1	TRINITY_DN36048_c0_g1	TRINITY_DN36048_c0_g1_i12	HYAL_STRPU^HYAL_STRPU^Q:43-888,H:848-1129^32.759%ID^E:5.17e-12^RecName: Full=Hyalin;^Eukaryota; Metazoa; Echinodermata; Eleutherozoa; Echinozoa; Echinoidea; Euechinoidea; Echinacea; Echinoida; Strongylocentrotidae; Strongylocentrotus`HYAL_STRPU^HYAL_STRPU^Q:37-888,H:678-962^28.966%ID^E:5.51e-11^RecName: Full=Hyalin;^Eukaryota; Metazoa; Echinodermata; Eleutherozoa; Echinozoa; Echinoidea; Euechinoidea; Echinacea; Echinoida; Strongylocentrotidae; Strongylocentrotus`HYAL_STRPU^HYAL_STRPU^Q:43-852,H:932-1200^30.435%ID^E:3.89e-10^RecName: Full=Hyalin;^Eukaryota; Metazoa; Echinodermata; Eleutherozoa; Echinozoa; Echinoidea; Euechinoidea; Echinacea; Echinoida; Strongylocentrotidae; Strongylocentrotus`HYAL_STRPU^HYAL_STRPU^Q:94-861,H:613-867^27.586%ID^E:1.22e-06^RecName: Full=Hyalin;^Eukaryota; Metazoa; Echinodermata; Eleutherozoa; Echinozoa; Echinoidea; Euechinoidea; Echinacea; Echinoida; Strongylocentrotidae; Strongylocentrotus	.	TRINITY_DN36048_c0_g1_i12.p1	1-888[+]	HYAL_STRPU^HYAL_STRPU^Q:15-296,H:848-1129^34.364%ID^E:1.41e-13^RecName: Full=Hyalin;^Eukaryota; Metazoa; Echinodermata; Eleutherozoa; Echinozoa; Echinoidea; Euechinoidea; Echinacea; Echinoida; Strongylocentrotidae; Strongylocentrotus`HYAL_STRPU^HYAL_STRPU^Q:15-284,H:932-1200^32.852%ID^E:3.91e-13^RecName: Full=Hyalin;^Eukaryota; Metazoa; Echinodermata; Eleutherozoa; Echinozoa; Echinoidea; Euechinoidea; Echinacea; Echinoida; Strongylocentrotidae; Strongylocentrotus`HYAL_STRPU^HYAL_STRPU^Q:13-296,H:678-962^32.082%ID^E:1.06e-12^RecName: Full=Hyalin;^Eukaryota; Metazoa; Echinodermata; Eleutherozoa; Echinozoa; Echinoidea; Euechinoidea; Echinacea; Echinoida; Strongylocentrotidae; Strongylocentrotus`HYAL_STRPU^HYAL_STRPU^Q:15-287,H:597-867^30%ID^E:2.79e-09^RecName: Full=Hyalin;^Eukaryota; Metazoa; Echinodermata; Eleutherozoa; Echinozoa; Echinoidea; Euechinoidea; Echinacea; Echinoida; Strongylocentrotidae; Strongylocentrotus`HYAL_STRPU^HYAL_STRPU^Q:15-287,H:91-363^31.786%ID^E:6.41e-07^RecName: Full=Hyalin;^Eukaryota; Metazoa; Echinodermata; Eleutherozoa; Echinozoa; Echinoidea; Euechinoidea; Echinacea; Echinoida; Strongylocentrotidae; Strongylocentrotus	PF02494.16^HYR^HYR domain^51-130^E:2.6e-10`PF02494.16^HYR^HYR domain^135-214^E:8.4e-11`PF02494.16^HYR^HYR domain^219-296^E:1.3e-09	.	.	.	.	GO:0005576^cellular_component^extracellular region`GO:0007155^biological_process^cell adhesion	.	.	.
Cluster-9000.2	TRINITY_DN13352_c0_g1	TRINITY_DN13352_c0_g1_i1	.	.	.	.	.	.	.	.	.	.	.	.	.	.
Cluster-9000.3	TRINITY_DN1614_c4_g1	TRINITY_DN1614_c4_g1_i3	.	.	TRINITY_DN1614_c4_g1_i3.p1	1261-1971[-]	.	PF02494.16^HYR^HYR domain^45-124^E:7.4e-05	.	.	.	.	.	.	.	.
Cluster-9001.0	TRINITY_DN263002_c0_g1	TRINITY_DN263002_c0_g1_i1	.	.	.	.	.	.	.	.	.	.	.	.	.	.
Cluster-9002.0	TRINITY_DN42840_c0_g1	TRINITY_DN42840_c0_g1_i1	.	.	TRINITY_DN42840_c0_g1_i1.p1	2-409[+]	.	PF00531.22^Death^Death domain^54-131^E:5.1e-12	.	.	.	.	.	GO:0005515^molecular_function^protein binding`GO:0007165^biological_process^signal transduction	.	.
Cluster-9003.0	TRINITY_DN140985_c0_g1	TRINITY_DN140985_c0_g1_i1	.	.	.	.	.	.	.	.	.	.	.	.	.	.
Cluster-9004.0	TRINITY_DN162439_c0_g1	TRINITY_DN162439_c0_g1_i1	.	.	.	.	.	.	.	.	.	.	.	.	.	.
Cluster-9005.0	TRINITY_DN74155_c0_g1	TRINITY_DN74155_c0_g1_i2	.	.	.	.	.	.	.	.	.	.	.	.	.	.
Cluster-9006.0	TRINITY_DN293718_c0_g1	TRINITY_DN293718_c0_g1_i1	.	.	.	.	.	.	.	.	.	.	.	.	.	.
Cluster-9007.0	TRINITY_DN207133_c0_g1	TRINITY_DN207133_c0_g1_i1	.	.	.	.	.	.	.	.	.	.	.	.	.	.
Cluster-9008.0	TRINITY_DN55286_c0_g1	TRINITY_DN55286_c0_g1_i1	.	.	.	.	.	.	.	.	.	.	.	.	.	.
Cluster-9009.0	TRINITY_DN206200_c0_g1	TRINITY_DN206200_c0_g1_i1	.	.	.	.	.	.	.	.	.	.	.	.	.	.
Cluster-9010.0	TRINITY_DN127765_c0_g1	TRINITY_DN127765_c0_g1_i1	.	.	.	.	.	.	.	.	.	.	.	.	.	.
Cluster-9011.0	TRINITY_DN90223_c0_g1	TRINITY_DN90223_c0_g1_i1	.	.	.	.	.	.	.	.	.	.	.	.	.	.
Cluster-9012.0	TRINITY_DN61866_c1_g1	TRINITY_DN61866_c1_g1_i2	.	.	.	.	.	.	.	.	.	.	.	.	.	.
Cluster-9013.0	TRINITY_DN245220_c0_g1	TRINITY_DN245220_c0_g1_i1	.	.	.	.	.	.	.	.	.	.	.	.	.	.
Cluster-9014.0	TRINITY_DN309007_c0_g1	TRINITY_DN309007_c0_g1_i1	.	.	.	.	.	.	.	.	.	.	.	.	.	.
Cluster-9015.0	TRINITY_DN43085_c0_g1	TRINITY_DN43085_c0_g1_i1	.	.	.	.	.	.	.	.	.	.	.	.	.	.
Cluster-9016.0	TRINITY_DN81307_c0_g1	TRINITY_DN81307_c0_g1_i1	ZAN_MOUSE^ZAN_MOUSE^Q:386-1000,H:3906-4133^26.957%ID^E:1.19e-13^RecName: Full=Zonadhesin;^Eukaryota; Metazoa; Chordata; Craniata; Vertebrata; Euteleostomi; Mammalia; Eutheria; Euarchontoglires; Glires; Rodentia; Myomorpha; Muroidea; Muridae; Murinae; Mus; Mus`ZAN_MOUSE^ZAN_MOUSE^Q:36-290,H:3800-3885^32.184%ID^E:1.19e-13^RecName: Full=Zonadhesin;^Eukaryota; Metazoa; Chordata; Craniata; Vertebrata; Euteleostomi; Mammalia; Eutheria; Euarchontoglires; Glires; Rodentia; Myomorpha; Muroidea; Muridae; Murinae; Mus; Mus`ZAN_MOUSE^ZAN_MOUSE^Q:443-1213,H:3816-4084^24.91%ID^E:2.09e-10^RecName: Full=Zonadhesin;^Eukaryota; Metazoa; Chordata; Craniata; Vertebrata; Euteleostomi; Mammalia; Eutheria; Euarchontoglires; Glires; Rodentia; Myomorpha; Muroidea; Muridae; Murinae; Mus; Mus`ZAN_MOUSE^ZAN_MOUSE^Q:443-1027,H:2379-2574^30.049%ID^E:4.8e-08^RecName: Full=Zonadhesin;^Eukaryota; Metazoa; Chordata; Craniata; Vertebrata; Euteleostomi; Mammalia; Eutheria; Euarchontoglires; Glires; Rodentia; Myomorpha; Muroidea; Muridae; Murinae; Mus; Mus`ZAN_MOUSE^ZAN_MOUSE^Q:443-1207,H:3696-3946^26.568%ID^E:6.76e-08^RecName: Full=Zonadhesin;^Eukaryota; Metazoa; Chordata; Craniata; Vertebrata; Euteleostomi; Mammalia; Eutheria; Euarchontoglires; Glires; Rodentia; Myomorpha; Muroidea; Muridae; Murinae; Mus; Mus`ZAN_MOUSE^ZAN_MOUSE^Q:386-1000,H:3317-3521^26.047%ID^E:1.9e-07^RecName: Full=Zonadhesin;^Eukaryota; Metazoa; Chordata; Craniata; Vertebrata; Euteleostomi; Mammalia; Eutheria; Euarchontoglires; Glires; Rodentia; Myomorpha; Muroidea; Muridae; Murinae; Mus; Mus`ZAN_MOUSE^ZAN_MOUSE^Q:443-1036,H:2979-3177^27.67%ID^E:5.41e-07^RecName: Full=Zonadhesin;^Eukaryota; Metazoa; Chordata; Craniata; Vertebrata; Euteleostomi; Mammalia; Eutheria; Euarchontoglires; Glires; Rodentia; Myomorpha; Muroidea; Muridae; Murinae; Mus; Mus`ZAN_MOUSE^ZAN_MOUSE^Q:443-1207,H:4543-4797^27.473%ID^E:5.82e-06^RecName: Full=Zonadhesin;^Eukaryota; Metazoa; Chordata; Craniata; Vertebrata; Euteleostomi; Mammalia; Eutheria; Euarchontoglires; Glires; Rodentia; Myomorpha; Muroidea; Muridae; Murinae; Mus; Mus`ZAN_MOUSE^ZAN_MOUSE^Q:443-1000,H:2739-2924^27.083%ID^E:5.86e-06^RecName: Full=Zonadhesin;^Eukaryota; Metazoa; Chordata; Craniata; Vertebrata; Euteleostomi; Mammalia; Eutheria; Euarchontoglires; Glires; Rodentia; Myomorpha; Muroidea; Muridae; Murinae; Mus; Mus	.	TRINITY_DN81307_c0_g1_i1.p3	3-566[+]	ZAN_MOUSE^ZAN_MOUSE^Q:18-100,H:1193-1274^32.53%ID^E:7.32e-06^RecName: Full=Zonadhesin;^Eukaryota; Metazoa; Chordata; Craniata; Vertebrata; Euteleostomi; Mammalia; Eutheria; Euarchontoglires; Glires; Rodentia; Myomorpha; Muroidea; Muridae; Murinae; Mus; Mus	PF12714.7^TILa^TILa domain^47-100^E:3.2e-07	.	.	ENOG410XNSK^oligomeric mucus gel-forming	.	GO:0016021^cellular_component^integral component of membrane`GO:0005886^cellular_component^plasma membrane`GO:0050840^molecular_function^extracellular matrix binding`GO:0007339^biological_process^binding of sperm to zona pellucida`GO:0007155^biological_process^cell adhesion`GO:2000359^biological_process^regulation of binding of sperm to zona pellucida	.	.	.
Cluster-9017.0	TRINITY_DN44241_c0_g1	TRINITY_DN44241_c0_g1_i2	.	.	.	.	.	.	.	.	.	.	.	.	.	.
Cluster-9018.0	TRINITY_DN209551_c0_g1	TRINITY_DN209551_c0_g1_i1	.	.	TRINITY_DN209551_c0_g1_i1.p1	1-405[-]	.	.	.	.	.	.	.	.	.	.
Cluster-9019.0	TRINITY_DN273740_c0_g1	TRINITY_DN273740_c0_g1_i1	.	.	.	.	.	.	.	.	.	.	.	.	.	.
Cluster-9020.0	TRINITY_DN288592_c0_g1	TRINITY_DN288592_c0_g1_i1	.	.	.	.	.	.	.	.	.	.	.	.	.	.
Cluster-9021.0	TRINITY_DN156888_c0_g1	TRINITY_DN156888_c0_g1_i1	.	.	.	.	.	.	.	.	.	.	.	.	.	.
Cluster-9022.0	TRINITY_DN13679_c0_g2	TRINITY_DN13679_c0_g2_i1	.	.	.	.	.	.	.	.	.	.	.	.	.	.
Cluster-9022.1	TRINITY_DN13679_c0_g3	TRINITY_DN13679_c0_g3_i1	.	.	.	.	.	.	.	.	.	.	.	.	.	.
Cluster-9023.0	TRINITY_DN93019_c2_g1	TRINITY_DN93019_c2_g1_i2	.	.	.	.	.	.	.	.	.	.	.	.	.	.
Cluster-9024.0	TRINITY_DN257563_c0_g1	TRINITY_DN257563_c0_g1_i1	.	.	TRINITY_DN257563_c0_g1_i1.p2	16-648[-]	.	.	.	.	.	.	.	.	.	.
Cluster-9025.0	TRINITY_DN49923_c0_g1	TRINITY_DN49923_c0_g1_i1	.	.	.	.	.	.	.	.	.	.	.	.	.	.
Cluster-9026.0	TRINITY_DN127418_c0_g1	TRINITY_DN127418_c0_g1_i1	.	.	.	.	.	.	.	.	.	.	.	.	.	.
Cluster-9026.1	TRINITY_DN127418_c0_g2	TRINITY_DN127418_c0_g2_i1	.	.	.	.	.	.	.	.	.	.	.	.	.	.
Cluster-9027.0	TRINITY_DN54065_c0_g1	TRINITY_DN54065_c0_g1_i1	.	.	.	.	.	.	.	.	.	.	.	.	.	.
Cluster-9027.1	TRINITY_DN72629_c0_g1	TRINITY_DN72629_c0_g1_i1	.	.	.	.	.	.	.	.	.	.	.	.	.	.
Cluster-9028.0	TRINITY_DN204744_c0_g1	TRINITY_DN204744_c0_g1_i1	.	.	.	.	.	.	.	.	.	.	.	.	.	.
Cluster-9028.1	TRINITY_DN204744_c0_g1	TRINITY_DN204744_c0_g1_i2	.	.	.	.	.	.	.	.	.	.	.	.	.	.
Cluster-9029.0	TRINITY_DN29818_c0_g1	TRINITY_DN29818_c0_g1_i1	.	.	.	.	.	.	.	.	.	.	.	.	.	.
Cluster-9030.0	TRINITY_DN24210_c0_g1	TRINITY_DN24210_c0_g1_i1	.	.	.	.	.	.	.	.	.	.	.	.	.	.
Cluster-9031.0	TRINITY_DN8833_c0_g1	TRINITY_DN8833_c0_g1_i1	.	.	.	.	.	.	.	.	.	.	.	.	.	.
Cluster-9032.0	TRINITY_DN260755_c0_g1	TRINITY_DN260755_c0_g1_i1	.	.	.	.	.	.	.	.	.	.	.	.	.	.
Cluster-9033.0	TRINITY_DN136012_c1_g1	TRINITY_DN136012_c1_g1_i1	.	.	.	.	.	.	.	.	.	.	.	.	.	.
Cluster-9034.0	TRINITY_DN193697_c0_g3	TRINITY_DN193697_c0_g3_i1	.	.	.	.	.	.	.	.	.	.	.	.	.	.
Cluster-9035.0	TRINITY_DN90751_c0_g1	TRINITY_DN90751_c0_g1_i1	.	.	.	.	.	.	.	.	.	.	.	.	.	.
Cluster-9036.0	TRINITY_DN24800_c0_g1	TRINITY_DN24800_c0_g1_i1	.	.	.	.	.	.	.	.	.	.	.	.	.	.
Cluster-9037.0	TRINITY_DN189920_c0_g1	TRINITY_DN189920_c0_g1_i2	.	.	.	.	.	.	.	.	.	.	.	.	.	.
Cluster-9038.0	TRINITY_DN111159_c1_g1	TRINITY_DN111159_c1_g1_i1	.	.	.	.	.	.	.	.	.	.	.	.	.	.
Cluster-9039.0	TRINITY_DN187891_c0_g2	TRINITY_DN187891_c0_g2_i1	.	.	.	.	.	.	.	.	.	.	.	.	.	.
Cluster-9040.0	TRINITY_DN25123_c4_g1	TRINITY_DN25123_c4_g1_i1	.	.	.	.	.	.	.	.	.	.	.	.	.	.
Cluster-9041.0	TRINITY_DN17398_c0_g1	TRINITY_DN17398_c0_g1_i10	SYCN_MOUSE^SYCN_MOUSE^Q:1821-1495,H:20-133^38.462%ID^E:2.46e-11^RecName: Full=Syncollin;^Eukaryota; Metazoa; Chordata; Craniata; Vertebrata; Euteleostomi; Mammalia; Eutheria; Euarchontoglires; Glires; Rodentia; Myomorpha; Muroidea; Muridae; Murinae; Mus; Mus	.	TRINITY_DN17398_c0_g1_i10.p1	1096-2094[-]	SYCN_MOUSE^SYCN_MOUSE^Q:92-200,H:20-133^38.462%ID^E:9.02e-12^RecName: Full=Syncollin;^Eukaryota; Metazoa; Chordata; Craniata; Vertebrata; Euteleostomi; Mammalia; Eutheria; Euarchontoglires; Glires; Rodentia; Myomorpha; Muroidea; Muridae; Murinae; Mus; Mus	PF15138.6^Syncollin^Syncollin^95-200^E:2e-21	.	.	ENOG4111ZQA^Syncollin	KEGG:mmu:68416`KO:K19935	GO:0030667^cellular_component^secretory granule membrane`GO:0030658^cellular_component^transport vesicle membrane`GO:0006887^biological_process^exocytosis	GO:0006887^biological_process^exocytosis`GO:0030667^cellular_component^secretory granule membrane	.	.
Cluster-9042.0	TRINITY_DN108151_c0_g1	TRINITY_DN108151_c0_g1_i1	.	.	.	.	.	.	.	.	.	.	.	.	.	.
Cluster-9043.0	TRINITY_DN54003_c0_g1	TRINITY_DN54003_c0_g1_i1	.	.	TRINITY_DN54003_c0_g1_i1.p1	3-545[+]	.	.	.	.	.	.	.	.	.	.
Cluster-9044.0	TRINITY_DN70230_c0_g1	TRINITY_DN70230_c0_g1_i1	.	.	TRINITY_DN70230_c0_g1_i1.p1	3-437[-]	.	.	.	.	.	.	.	.	.	.
Cluster-9045.0	TRINITY_DN296852_c0_g1	TRINITY_DN296852_c0_g1_i1	.	.	.	.	.	.	.	.	.	.	.	.	.	.
Cluster-9046.0	TRINITY_DN29909_c0_g1	TRINITY_DN29909_c0_g1_i1	.	.	.	.	.	.	.	.	.	.	.	.	.	.
Cluster-9047.0	TRINITY_DN40879_c0_g1	TRINITY_DN40879_c0_g1_i1	.	.	TRINITY_DN40879_c0_g1_i1.p1	1-297[+]	.	.	.	.	.	.	.	.	.	.
Cluster-9048.0	TRINITY_DN70694_c0_g1	TRINITY_DN70694_c0_g1_i2	KLKB1_MOUSE^KLKB1_MOUSE^Q:65-772,H:389-624^37.603%ID^E:4.8e-38^RecName: Full=Plasma kallikrein;^Eukaryota; Metazoa; Chordata; Craniata; Vertebrata; Euteleostomi; Mammalia; Eutheria; Euarchontoglires; Glires; Rodentia; Myomorpha; Muroidea; Muridae; Murinae; Mus; Mus	.	TRINITY_DN70694_c0_g1_i2.p1	2-868[+]	KLKB1_MOUSE^KLKB1_MOUSE^Q:22-257,H:389-624^37.603%ID^E:5.3e-39^RecName: Full=Plasma kallikrein;^Eukaryota; Metazoa; Chordata; Craniata; Vertebrata; Euteleostomi; Mammalia; Eutheria; Euarchontoglires; Glires; Rodentia; Myomorpha; Muroidea; Muridae; Murinae; Mus; Mus	PF00089.26^Trypsin^Trypsin^24-254^E:3.9e-54`PF13365.6^Trypsin_2^Trypsin-like peptidase domain^57-217^E:4.5e-09	.	.	COG5640^protease	KEGG:mmu:16621`KO:K01324	GO:0005615^cellular_component^extracellular space`GO:0004252^molecular_function^serine-type endopeptidase activity`GO:0007596^biological_process^blood coagulation`GO:0042730^biological_process^fibrinolysis`GO:0006954^biological_process^inflammatory response`GO:0031639^biological_process^plasminogen activation`GO:0051919^biological_process^positive regulation of fibrinolysis	GO:0004252^molecular_function^serine-type endopeptidase activity`GO:0006508^biological_process^proteolysis	.	.
Cluster-9049.0	TRINITY_DN88893_c0_g1	TRINITY_DN88893_c0_g1_i1	TM131_MOUSE^TM131_MOUSE^Q:282-1,H:922-1013^37.895%ID^E:1.01e-13^RecName: Full=Transmembrane protein 131;^Eukaryota; Metazoa; Chordata; Craniata; Vertebrata; Euteleostomi; Mammalia; Eutheria; Euarchontoglires; Glires; Rodentia; Myomorpha; Muroidea; Muridae; Murinae; Mus; Mus	.	TRINITY_DN88893_c0_g1_i1.p1	1-369[-]	TM131_MOUSE^TM131_MOUSE^Q:30-123,H:922-1013^37.895%ID^E:9.1e-14^RecName: Full=Transmembrane protein 131;^Eukaryota; Metazoa; Chordata; Craniata; Vertebrata; Euteleostomi; Mammalia; Eutheria; Euarchontoglires; Glires; Rodentia; Myomorpha; Muroidea; Muridae; Murinae; Mus; Mus	.	.	.	ENOG410Z7NH^NA	KEGG:mmu:56030	GO:0016021^cellular_component^integral component of membrane	.	.	.
Cluster-9050.0	TRINITY_DN26216_c1_g2	TRINITY_DN26216_c1_g2_i1	.	.	.	.	.	.	.	.	.	.	.	.	.	.
Cluster-9051.0	TRINITY_DN110141_c0_g1	TRINITY_DN110141_c0_g1_i1	.	.	.	.	.	.	.	.	.	.	.	.	.	.
Cluster-9052.0	TRINITY_DN8599_c4_g1	TRINITY_DN8599_c4_g1_i1	.	.	.	.	.	.	.	.	.	.	.	.	.	.
Cluster-9053.0	TRINITY_DN10277_c0_g4	TRINITY_DN10277_c0_g4_i1	.	.	.	.	.	.	.	.	.	.	.	.	.	.
Cluster-9054.0	TRINITY_DN186743_c0_g1	TRINITY_DN186743_c0_g1_i1	.	.	.	.	.	.	.	.	.	.	.	.	.	.
Cluster-9055.0	TRINITY_DN298909_c0_g1	TRINITY_DN298909_c0_g1_i1	.	.	.	.	.	.	.	.	.	.	.	.	.	.
Cluster-9056.0	TRINITY_DN211889_c0_g1	TRINITY_DN211889_c0_g1_i1	.	.	.	.	.	.	.	.	.	.	.	.	.	.
Cluster-9057.0	TRINITY_DN205802_c0_g1	TRINITY_DN205802_c0_g1_i1	.	.	.	.	.	.	.	.	.	.	.	.	.	.
Cluster-9058.0	TRINITY_DN22359_c0_g1	TRINITY_DN22359_c0_g1_i1	.	.	.	.	.	.	.	.	.	.	.	.	.	.
Cluster-9059.0	TRINITY_DN39506_c0_g1	TRINITY_DN39506_c0_g1_i1	.	.	.	.	.	.	.	.	.	.	.	.	.	.
Cluster-9060.0	TRINITY_DN29078_c0_g1	TRINITY_DN29078_c0_g1_i5	OVCH2_RHIAE^OVCH2_RHIAE^Q:494-300,H:31-98^47.887%ID^E:6.45e-09^RecName: Full=Ovochymase-2;^Eukaryota; Metazoa; Chordata; Craniata; Vertebrata; Euteleostomi; Amphibia; Batrachia; Anura; Neobatrachia; Hyloidea; Bufonidae; Rhinella	.	.	.	.	.	.	.	.	.	GO:0005576^cellular_component^extracellular region`GO:0046872^molecular_function^metal ion binding`GO:0004252^molecular_function^serine-type endopeptidase activity	.	.	.
Cluster-9060.1	TRINITY_DN29078_c0_g1	TRINITY_DN29078_c0_g1_i2	NETR_NOMLE^NETR_NOMLE^Q:892-143,H:630-869^38.672%ID^E:1.63e-41^RecName: Full=Neurotrypsin;^Eukaryota; Metazoa; Chordata; Craniata; Vertebrata; Euteleostomi; Mammalia; Eutheria; Euarchontoglires; Primates; Haplorrhini; Catarrhini; Hylobatidae; Nomascus	.	TRINITY_DN29078_c0_g1_i2.p1	110-1165[-]	NETR_NOMLE^NETR_NOMLE^Q:92-341,H:630-869^38.672%ID^E:2.75e-43^RecName: Full=Neurotrypsin;^Eukaryota; Metazoa; Chordata; Craniata; Vertebrata; Euteleostomi; Mammalia; Eutheria; Euarchontoglires; Primates; Haplorrhini; Catarrhini; Hylobatidae; Nomascus	PF00089.26^Trypsin^Trypsin^95-341^E:3.5e-56`PF13365.6^Trypsin_2^Trypsin-like peptidase domain^121-301^E:5.7e-07	.	.	COG5640^protease	.	GO:0030424^cellular_component^axon`GO:0005576^cellular_component^extracellular region`GO:0005886^cellular_component^plasma membrane`GO:0005044^molecular_function^scavenger receptor activity`GO:0004252^molecular_function^serine-type endopeptidase activity`GO:0006887^biological_process^exocytosis	GO:0004252^molecular_function^serine-type endopeptidase activity`GO:0006508^biological_process^proteolysis	.	.
Cluster-9060.1	TRINITY_DN29078_c0_g1	TRINITY_DN29078_c0_g1_i1	NETR_TRAPH^NETR_TRAPH^Q:892-143,H:630-869^38.672%ID^E:6.12e-42^RecName: Full=Neurotrypsin;^Eukaryota; Metazoa; Chordata; Craniata; Vertebrata; Euteleostomi; Mammalia; Eutheria; Euarchontoglires; Primates; Haplorrhini; Catarrhini; Cercopithecidae; Colobinae; Trachypithecus	.	TRINITY_DN29078_c0_g1_i1.p1	110-1237[-]	NETR_NOMLE^NETR_NOMLE^Q:116-365,H:630-869^38.672%ID^E:4.69e-43^RecName: Full=Neurotrypsin;^Eukaryota; Metazoa; Chordata; Craniata; Vertebrata; Euteleostomi; Mammalia; Eutheria; Euarchontoglires; Primates; Haplorrhini; Catarrhini; Hylobatidae; Nomascus	PF00089.26^Trypsin^Trypsin^119-365^E:4.3e-56`PF13365.6^Trypsin_2^Trypsin-like peptidase domain^145-325^E:6.7e-07	sigP:1^29^0.752^YES	ExpAA=19.90^PredHel=1^Topology=i12-34o	COG5640^protease	.	GO:0030424^cellular_component^axon`GO:0005576^cellular_component^extracellular region`GO:0005886^cellular_component^plasma membrane`GO:0005044^molecular_function^scavenger receptor activity`GO:0004252^molecular_function^serine-type endopeptidase activity`GO:0006887^biological_process^exocytosis	GO:0004252^molecular_function^serine-type endopeptidase activity`GO:0006508^biological_process^proteolysis	.	.
Cluster-9061.0	TRINITY_DN28095_c0_g2	TRINITY_DN28095_c0_g2_i1	.	.	.	.	.	.	.	.	.	.	.	.	.	.
Cluster-9062.0	TRINITY_DN8870_c1_g1	TRINITY_DN8870_c1_g1_i1	.	.	.	.	.	.	.	.	.	.	.	.	.	.
Cluster-9063.0	TRINITY_DN181485_c0_g2	TRINITY_DN181485_c0_g2_i1	.	.	.	.	.	.	.	.	.	.	.	.	.	.
Cluster-9064.0	TRINITY_DN111259_c0_g2	TRINITY_DN111259_c0_g2_i1	.	.	TRINITY_DN111259_c0_g2_i1.p2	94-546[+]	.	.	.	.	.	.	.	.	.	.
Cluster-9065.0	TRINITY_DN105232_c0_g1	TRINITY_DN105232_c0_g1_i1	.	.	.	.	.	.	.	.	.	.	.	.	.	.
Cluster-9066.0	TRINITY_DN308702_c0_g1	TRINITY_DN308702_c0_g1_i1	.	.	.	.	.	.	.	.	.	.	.	.	.	.
Cluster-9067.0	TRINITY_DN60892_c0_g1	TRINITY_DN60892_c0_g1_i1	.	.	.	.	.	.	.	.	.	.	.	.	.	.
Cluster-9068.0	TRINITY_DN101594_c0_g2	TRINITY_DN101594_c0_g2_i1	.	.	.	.	.	.	.	.	.	.	.	.	.	.
Cluster-9069.0	TRINITY_DN27105_c0_g2	TRINITY_DN27105_c0_g2_i1	.	.	.	.	.	.	.	.	.	.	.	.	.	.
Cluster-9070.0	TRINITY_DN250222_c0_g1	TRINITY_DN250222_c0_g1_i1	.	.	.	.	.	.	.	.	.	.	.	.	.	.
Cluster-9071.0	TRINITY_DN64888_c0_g1	TRINITY_DN64888_c0_g1_i1	.	.	.	.	.	.	.	.	.	.	.	.	.	.
Cluster-9072.0	TRINITY_DN165048_c0_g1	TRINITY_DN165048_c0_g1_i1	.	.	.	.	.	.	.	.	.	.	.	.	.	.
Cluster-9073.0	TRINITY_DN8932_c1_g1	TRINITY_DN8932_c1_g1_i1	.	.	.	.	.	.	.	.	.	.	.	.	.	.
Cluster-9074.0	TRINITY_DN49723_c0_g1	TRINITY_DN49723_c0_g1_i1	.	.	.	.	.	.	.	.	.	.	.	.	.	.
Cluster-9075.0	TRINITY_DN252002_c0_g1	TRINITY_DN252002_c0_g1_i1	.	.	.	.	.	.	.	.	.	.	.	.	.	.
Cluster-9076.0	TRINITY_DN63902_c0_g1	TRINITY_DN63902_c0_g1_i1	.	.	.	.	.	.	.	.	.	.	.	.	.	.
Cluster-9077.0	TRINITY_DN66719_c0_g1	TRINITY_DN66719_c0_g1_i2	RGXT3_ARATH^RGXT3_ARATH^Q:438-22,H:173-340^25.595%ID^E:1.65e-13^RecName: Full=UDP-D-xylose:L-fucose alpha-1,3-D-xylosyltransferase 3 {ECO:0000305};^Eukaryota; Viridiplantae; Streptophyta; Embryophyta; Tracheophyta; Spermatophyta; Magnoliopsida; eudicotyledons; Gunneridae; Pentapetalae; rosids; malvids; Brassicales; Brassicaceae; Camelineae; Arabidopsis	.	TRINITY_DN66719_c0_g1_i2.p1	1-453[-]	RGXT3_ARATH^RGXT3_ARATH^Q:6-144,H:173-340^25.595%ID^E:1.16e-13^RecName: Full=UDP-D-xylose:L-fucose alpha-1,3-D-xylosyltransferase 3 {ECO:0000305};^Eukaryota; Viridiplantae; Streptophyta; Embryophyta; Tracheophyta; Spermatophyta; Magnoliopsida; eudicotyledons; Gunneridae; Pentapetalae; rosids; malvids; Brassicales; Brassicaceae; Camelineae; Arabidopsis	PF03407.16^Nucleotid_trans^Nucleotide-diphospho-sugar transferase^2-134^E:1.8e-23	.	.	ENOG4111Z77^BEST Arabidopsis thaliana protein match is RGXT1 (rhamnogalacturonan xylosyltransferase 1)	KEGG:ath:AT1G56550`KO:K11714	GO:0005794^cellular_component^Golgi apparatus`GO:0000139^cellular_component^Golgi membrane`GO:0016021^cellular_component^integral component of membrane`GO:0016757^molecular_function^transferase activity, transferring glycosyl groups`GO:0035252^molecular_function^UDP-xylosyltransferase activity`GO:0010306^biological_process^rhamnogalacturonan II biosynthetic process	.	.	.
Cluster-9078.0	TRINITY_DN34611_c0_g1	TRINITY_DN34611_c0_g1_i5	LORF2_HUMAN^LORF2_HUMAN^Q:326-30,H:694-799^32.075%ID^E:1e-06^RecName: Full=LINE-1 retrotransposable element ORF2 protein;^Eukaryota; Metazoa; Chordata; Craniata; Vertebrata; Euteleostomi; Mammalia; Eutheria; Euarchontoglires; Primates; Haplorrhini; Catarrhini; Hominidae; Homo	.	.	.	.	.	.	.	ENOG410Y9TZ^NA	.	GO:0046872^molecular_function^metal ion binding`GO:0003964^molecular_function^RNA-directed DNA polymerase activity`GO:0009036^molecular_function^type II site-specific deoxyribonuclease activity`GO:0006310^biological_process^DNA recombination`GO:0090305^biological_process^nucleic acid phosphodiester bond hydrolysis`GO:0032199^biological_process^reverse transcription involved in RNA-mediated transposition`GO:0032197^biological_process^transposition, RNA-mediated	.	.	.
Cluster-9079.0	TRINITY_DN300809_c0_g1	TRINITY_DN300809_c0_g1_i1	.	.	.	.	.	.	.	.	.	.	.	.	.	.
Cluster-9080.0	TRINITY_DN219592_c2_g1	TRINITY_DN219592_c2_g1_i1	.	.	.	.	.	.	.	.	.	.	.	.	.	.
Cluster-9081.0	TRINITY_DN51023_c0_g2	TRINITY_DN51023_c0_g2_i1	.	.	.	.	.	.	.	.	.	.	.	.	.	.
Cluster-9082.0	TRINITY_DN9111_c0_g2	TRINITY_DN9111_c0_g2_i1	.	.	.	.	.	.	.	.	.	.	.	.	.	.
Cluster-9083.0	TRINITY_DN89619_c0_g1	TRINITY_DN89619_c0_g1_i1	.	.	.	.	.	.	.	.	.	.	.	.	.	.
Cluster-9084.0	TRINITY_DN114252_c0_g3	TRINITY_DN114252_c0_g3_i1	.	.	.	.	.	.	.	.	.	.	.	.	.	.
Cluster-9085.0	TRINITY_DN64921_c0_g1	TRINITY_DN64921_c0_g1_i1	.	.	TRINITY_DN64921_c0_g1_i1.p1	89-694[+]	.	.	.	.	.	.	.	.	.	.
Cluster-9086.0	TRINITY_DN230379_c0_g1	TRINITY_DN230379_c0_g1_i1	.	.	.	.	.	.	.	.	.	.	.	.	.	.
Cluster-9087.0	TRINITY_DN202430_c0_g1	TRINITY_DN202430_c0_g1_i1	.	.	.	.	.	.	.	.	.	.	.	.	.	.
Cluster-9088.0	TRINITY_DN93246_c1_g2	TRINITY_DN93246_c1_g2_i1	.	.	.	.	.	.	.	.	.	.	.	.	.	.
Cluster-9089.0	TRINITY_DN231568_c0_g1	TRINITY_DN231568_c0_g1_i1	.	.	.	.	.	.	.	.	.	.	.	.	.	.
Cluster-9090.0	TRINITY_DN208004_c0_g1	TRINITY_DN208004_c0_g1_i1	.	.	.	.	.	.	.	.	.	.	.	.	.	.
Cluster-9091.0	TRINITY_DN41262_c0_g1	TRINITY_DN41262_c0_g1_i1	.	.	.	.	.	.	.	.	.	.	.	.	.	.
Cluster-9092.0	TRINITY_DN46936_c1_g1	TRINITY_DN46936_c1_g1_i1	.	.	.	.	.	.	.	.	.	.	.	.	.	.
Cluster-9093.0	TRINITY_DN38003_c0_g1	TRINITY_DN38003_c0_g1_i1	.	.	.	.	.	.	.	.	.	.	.	.	.	.
Cluster-9094.0	TRINITY_DN11071_c1_g1	TRINITY_DN11071_c1_g1_i1	.	.	.	.	.	.	.	.	.	.	.	.	.	.
Cluster-9095.0	TRINITY_DN131914_c2_g1	TRINITY_DN131914_c2_g1_i1	.	.	.	.	.	.	.	.	.	.	.	.	.	.
Cluster-9096.0	TRINITY_DN213430_c0_g1	TRINITY_DN213430_c0_g1_i1	.	.	.	.	.	.	.	.	.	.	.	.	.	.
Cluster-9097.0	TRINITY_DN307377_c0_g1	TRINITY_DN307377_c0_g1_i1	.	.	.	.	.	.	.	.	.	.	.	.	.	.
Cluster-9098.0	TRINITY_DN214543_c0_g1	TRINITY_DN214543_c0_g1_i1	.	.	.	.	.	.	.	.	.	.	.	.	.	.
Cluster-9099.0	TRINITY_DN13338_c0_g1	TRINITY_DN13338_c0_g1_i5	.	.	TRINITY_DN13338_c0_g1_i5.p1	2-352[+]	.	PF02494.16^HYR^HYR domain^10-92^E:2.6e-09	.	.	.	.	.	.	.	.
Cluster-9100.0	TRINITY_DN155806_c0_g1	TRINITY_DN155806_c0_g1_i1	.	.	.	.	.	.	.	.	.	.	.	.	.	.
Cluster-9101.0	TRINITY_DN38219_c2_g1	TRINITY_DN38219_c2_g1_i1	.	.	.	.	.	.	.	.	.	.	.	.	.	.
Cluster-9102.0	TRINITY_DN61310_c0_g1	TRINITY_DN61310_c0_g1_i1	.	.	TRINITY_DN61310_c0_g1_i1.p1	1-366[+]	.	.	.	.	.	.	.	.	.	.
Cluster-9103.0	TRINITY_DN74394_c0_g1	TRINITY_DN74394_c0_g1_i1	.	.	.	.	.	.	.	.	.	.	.	.	.	.
Cluster-9104.0	TRINITY_DN269279_c0_g1	TRINITY_DN269279_c0_g1_i1	.	.	.	.	.	.	.	.	.	.	.	.	.	.
Cluster-9105.0	TRINITY_DN95172_c0_g1	TRINITY_DN95172_c0_g1_i1	.	.	.	.	.	.	.	.	.	.	.	.	.	.
Cluster-9106.0	TRINITY_DN95131_c0_g1	TRINITY_DN95131_c0_g1_i1	.	.	.	.	.	.	.	.	.	.	.	.	.	.
Cluster-9107.0	TRINITY_DN205751_c0_g1	TRINITY_DN205751_c0_g1_i1	.	.	TRINITY_DN205751_c0_g1_i1.p1	1-522[+]	.	.	.	.	.	.	.	.	.	.
Cluster-9108.0	TRINITY_DN141956_c0_g2	TRINITY_DN141956_c0_g2_i1	.	.	.	.	.	.	.	.	.	.	.	.	.	.
Cluster-9109.0	TRINITY_DN25032_c0_g4	TRINITY_DN25032_c0_g4_i1	.	.	.	.	.	.	.	.	.	.	.	.	.	.
Cluster-9110.0	TRINITY_DN49941_c0_g1	TRINITY_DN49941_c0_g1_i1	.	.	.	.	.	.	.	.	.	.	.	.	.	.
Cluster-9111.0	TRINITY_DN138055_c0_g1	TRINITY_DN138055_c0_g1_i1	.	.	.	.	.	.	.	.	.	.	.	.	.	.
Cluster-9112.0	TRINITY_DN308053_c0_g1	TRINITY_DN308053_c0_g1_i1	.	.	.	.	.	.	.	.	.	.	.	.	.	.
Cluster-9113.0	TRINITY_DN51162_c0_g1	TRINITY_DN51162_c0_g1_i1	.	.	.	.	.	.	.	.	.	.	.	.	.	.
Cluster-9114.0	TRINITY_DN166838_c3_g1	TRINITY_DN166838_c3_g1_i1	.	.	.	.	.	.	.	.	.	.	.	.	.	.
Cluster-9115.0	TRINITY_DN14678_c1_g1	TRINITY_DN14678_c1_g1_i2	.	.	.	.	.	.	.	.	.	.	.	.	.	.
Cluster-9116.0	TRINITY_DN22887_c0_g1	TRINITY_DN22887_c0_g1_i1	TPR_RAT^TPR_RAT^Q:453-241,H:1036-1106^47.887%ID^E:3.84e-12^RecName: Full=Nucleoprotein TPR;^Eukaryota; Metazoa; Chordata; Craniata; Vertebrata; Euteleostomi; Mammalia; Eutheria; Euarchontoglires; Glires; Rodentia; Myomorpha; Muroidea; Muridae; Murinae; Rattus	.	TRINITY_DN22887_c0_g1_i1.p1	1-453[-]	TPR_RAT^TPR_RAT^Q:1-71,H:1036-1106^47.887%ID^E:2.14e-12^RecName: Full=Nucleoprotein TPR;^Eukaryota; Metazoa; Chordata; Craniata; Vertebrata; Euteleostomi; Mammalia; Eutheria; Euarchontoglires; Glires; Rodentia; Myomorpha; Muroidea; Muridae; Murinae; Rattus`TPR_RAT^TPR_RAT^Q:59-151,H:1288-1380^44.086%ID^E:7.54e-11^RecName: Full=Nucleoprotein TPR;^Eukaryota; Metazoa; Chordata; Craniata; Vertebrata; Euteleostomi; Mammalia; Eutheria; Euarchontoglires; Glires; Rodentia; Myomorpha; Muroidea; Muridae; Murinae; Rattus	PF07926.12^TPR_MLP1_2^TPR/MLP1/MLP2-like protein^4-115^E:1.4e-14	.	.	ENOG410XSA1^translocated promoter region, nuclear basket protein	.	GO:0005737^cellular_component^cytoplasm`GO:0005868^cellular_component^cytoplasmic dynein complex`GO:0019898^cellular_component^extrinsic component of membrane`GO:0000776^cellular_component^kinetochore`GO:0072686^cellular_component^mitotic spindle`GO:0005635^cellular_component^nuclear envelope`GO:0042405^cellular_component^nuclear inclusion body`GO:0031965^cellular_component^nuclear membrane`GO:0034399^cellular_component^nuclear periphery`GO:0005643^cellular_component^nuclear pore`GO:0044615^cellular_component^nuclear pore nuclear basket`GO:0005634^cellular_component^nucleus`GO:0003682^molecular_function^chromatin binding`GO:0070840^molecular_function^dynein complex binding`GO:0031072^molecular_function^heat shock protein binding`GO:0051019^molecular_function^mitogen-activated protein kinase binding`GO:0003729^molecular_function^mRNA binding`GO:0042803^molecular_function^protein homodimerization activity`GO:0017056^molecular_function^structural constituent of nuclear pore`GO:0015631^molecular_function^tubulin binding`GO:0051301^biological_process^cell division`GO:0034605^biological_process^cellular response to heat`GO:0035457^biological_process^cellular response to interferon-alpha`GO:0007094^biological_process^mitotic spindle assembly checkpoint`GO:0031990^biological_process^mRNA export from nucleus in response to heat stress`GO:0046832^biological_process^negative regulation of RNA export from nucleus`GO:0000122^biological_process^negative regulation of transcription by RNA polymerase II`GO:0045947^biological_process^negative regulation of translational initiation`GO:0006999^biological_process^nuclear pore organization`GO:0031453^biological_process^positive regulation of heterochromatin assembly`GO:0090316^biological_process^positive regulation of intracellular protein transport`GO:0090267^biological_process^positive regulation of mitotic cell cycle spindle assembly checkpoint`GO:0046827^biological_process^positive regulation of protein export from nucleus`GO:0042307^biological_process^positive regulation of protein import into nucleus`GO:0006611^biological_process^protein export from nucleus`GO:0006606^biological_process^protein import into nucleus`GO:0010965^biological_process^regulation of mitotic sister chromatid separation`GO:1901673^biological_process^regulation of mitotic spindle assembly`GO:0032880^biological_process^regulation of protein localization`GO:0070849^biological_process^response to epidermal growth factor`GO:0006405^biological_process^RNA export from nucleus`GO:0006404^biological_process^RNA import into nucleus	GO:0006606^biological_process^protein import into nucleus	.	.
Cluster-9117.0	TRINITY_DN101297_c0_g1	TRINITY_DN101297_c0_g1_i1	.	.	.	.	.	.	.	.	.	.	.	.	.	.
Cluster-9118.0	TRINITY_DN40191_c1_g1	TRINITY_DN40191_c1_g1_i1	.	.	.	.	.	.	.	.	.	.	.	.	.	.
Cluster-9119.0	TRINITY_DN288229_c0_g1	TRINITY_DN288229_c0_g1_i1	.	.	TRINITY_DN288229_c0_g1_i1.p1	144-977[-]	.	.	.	ExpAA=23.34^PredHel=1^Topology=o226-248i	.	.	.	.	.	.
Cluster-9120.0	TRINITY_DN27702_c0_g1	TRINITY_DN27702_c0_g1_i1	.	.	.	.	.	.	.	.	.	.	.	.	.	.
Cluster-9121.0	TRINITY_DN101635_c0_g1	TRINITY_DN101635_c0_g1_i1	.	.	.	.	.	.	.	.	.	.	.	.	.	.
Cluster-9122.0	TRINITY_DN17636_c0_g2	TRINITY_DN17636_c0_g2_i1	IMA1_SCHPO^IMA1_SCHPO^Q:413-12,H:123-258^26.277%ID^E:2.65e-12^RecName: Full=Importin subunit alpha-1;^Eukaryota; Fungi; Dikarya; Ascomycota; Taphrinomycotina; Schizosaccharomycetes; Schizosaccharomycetales; Schizosaccharomycetaceae; Schizosaccharomyces	.	TRINITY_DN17636_c0_g2_i1.p1	3-428[-]	IMA1_SCHPO^IMA1_SCHPO^Q:6-139,H:123-258^26.277%ID^E:2.38e-12^RecName: Full=Importin subunit alpha-1;^Eukaryota; Fungi; Dikarya; Ascomycota; Taphrinomycotina; Schizosaccharomycetes; Schizosaccharomycetales; Schizosaccharomycetaceae; Schizosaccharomyces	PF00514.23^Arm^Armadillo/beta-catenin-like repeat^4-33^E:9.2e-08	.	.	.	KEGG:spo:SPCC962.03c`KO:K15042	GO:0005737^cellular_component^cytoplasm`GO:0005829^cellular_component^cytosol`GO:0005635^cellular_component^nuclear envelope`GO:0034399^cellular_component^nuclear periphery`GO:0005643^cellular_component^nuclear pore`GO:0005654^cellular_component^nucleoplasm`GO:0005634^cellular_component^nucleus`GO:0005525^molecular_function^GTP binding`GO:0061608^molecular_function^nuclear import signal receptor activity`GO:0008139^molecular_function^nuclear localization sequence binding`GO:0006607^biological_process^NLS-bearing protein import into nucleus`GO:0006606^biological_process^protein import into nucleus	GO:0005515^molecular_function^protein binding	.	.
Cluster-9123.0	TRINITY_DN101623_c0_g1	TRINITY_DN101623_c0_g1_i2	.	.	.	.	.	.	.	.	.	.	.	.	.	.
Cluster-9124.0	TRINITY_DN63627_c0_g1	TRINITY_DN63627_c0_g1_i1	.	.	TRINITY_DN63627_c0_g1_i1.p1	596-1045[-]	.	.	.	.	.	.	.	.	.	.
Cluster-9125.0	TRINITY_DN46419_c0_g1	TRINITY_DN46419_c0_g1_i1	.	.	.	.	.	.	.	.	.	.	.	.	.	.
Cluster-9126.0	TRINITY_DN16013_c0_g3	TRINITY_DN16013_c0_g3_i1	.	.	.	.	.	.	.	.	.	.	.	.	.	.
Cluster-9127.0	TRINITY_DN99550_c0_g1	TRINITY_DN99550_c0_g1_i1	.	.	.	.	.	.	.	.	.	.	.	.	.	.
Cluster-9128.0	TRINITY_DN129945_c0_g1	TRINITY_DN129945_c0_g1_i1	EDNRB_PIG^EDNRB_PIG^Q:156-638,H:129-294^27.381%ID^E:1.73e-07^RecName: Full=Endothelin receptor type B {ECO:0000305};^Eukaryota; Metazoa; Chordata; Craniata; Vertebrata; Euteleostomi; Mammalia; Eutheria; Laurasiatheria; Artiodactyla; Suina; Suidae; Sus	.	TRINITY_DN129945_c0_g1_i1.p1	3-647[+]	EDNRB_PIG^EDNRB_PIG^Q:36-212,H:113-294^28.261%ID^E:4.65e-11^RecName: Full=Endothelin receptor type B {ECO:0000305};^Eukaryota; Metazoa; Chordata; Craniata; Vertebrata; Euteleostomi; Mammalia; Eutheria; Laurasiatheria; Artiodactyla; Suina; Suidae; Sus	PF00001.21^7tm_1^7 transmembrane receptor (rhodopsin family)^42-215^E:4.8e-22	.	ExpAA=110.91^PredHel=5^Topology=o27-49i62-84o99-121i141-163o190-212i	ENOG410XRW9^Receptor	KEGG:ssc:414911`KO:K04198	GO:0016021^cellular_component^integral component of membrane`GO:0005886^cellular_component^plasma membrane`GO:0004962^molecular_function^endothelin receptor activity`GO:0017046^molecular_function^peptide hormone binding`GO:0019722^biological_process^calcium-mediated signaling`GO:0086100^biological_process^endothelin receptor signaling pathway`GO:0048484^biological_process^enteric nervous system development`GO:0035645^biological_process^enteric smooth muscle cell differentiation`GO:0048246^biological_process^macrophage chemotaxis`GO:0030318^biological_process^melanocyte differentiation`GO:0032269^biological_process^negative regulation of cellular protein metabolic process`GO:0014043^biological_process^negative regulation of neuron maturation`GO:0000122^biological_process^negative regulation of transcription by RNA polymerase II`GO:0001755^biological_process^neural crest cell migration`GO:0007422^biological_process^peripheral nervous system development`GO:0007497^biological_process^posterior midgut development`GO:0008217^biological_process^regulation of blood pressure`GO:0006885^biological_process^regulation of pH`GO:0014826^biological_process^vein smooth muscle contraction	GO:0004930^molecular_function^G protein-coupled receptor activity`GO:0007186^biological_process^G protein-coupled receptor signaling pathway`GO:0016021^cellular_component^integral component of membrane	.	.
Cluster-9129.0	TRINITY_DN64568_c0_g1	TRINITY_DN64568_c0_g1_i1	.	.	.	.	.	.	.	.	.	.	.	.	.	.
Cluster-9130.0	TRINITY_DN274444_c0_g1	TRINITY_DN274444_c0_g1_i1	.	.	.	.	.	.	.	.	.	.	.	.	.	.
Cluster-9131.0	TRINITY_DN30184_c0_g1	TRINITY_DN30184_c0_g1_i3	.	.	.	.	.	.	.	.	.	.	.	.	.	.
Cluster-9132.0	TRINITY_DN26818_c0_g1	TRINITY_DN26818_c0_g1_i1	FCER2_MOUSE^FCER2_MOUSE^Q:1-435,H:188-308^34.014%ID^E:5.98e-12^RecName: Full=Low affinity immunoglobulin epsilon Fc receptor;^Eukaryota; Metazoa; Chordata; Craniata; Vertebrata; Euteleostomi; Mammalia; Eutheria; Euarchontoglires; Glires; Rodentia; Myomorpha; Muroidea; Muridae; Murinae; Mus; Mus	.	TRINITY_DN26818_c0_g1_i1.p1	1-447[+]	FCER2_MOUSE^FCER2_MOUSE^Q:1-145,H:188-308^34.014%ID^E:1.73e-13^RecName: Full=Low affinity immunoglobulin epsilon Fc receptor;^Eukaryota; Metazoa; Chordata; Craniata; Vertebrata; Euteleostomi; Mammalia; Eutheria; Euarchontoglires; Glires; Rodentia; Myomorpha; Muroidea; Muridae; Murinae; Mus; Mus	PF00059.21^Lectin_C^Lectin C-type domain^19-143^E:9.1e-15	.	.	ENOG410XZ77^carbohydrate binding	KEGG:mmu:14128`KO:K06468	GO:0009897^cellular_component^external side of plasma membrane`GO:0016021^cellular_component^integral component of membrane`GO:0030246^molecular_function^carbohydrate binding`GO:0019863^molecular_function^IgE binding`GO:0046872^molecular_function^metal ion binding`GO:0002925^biological_process^positive regulation of humoral immune response mediated by circulating immunoglobulin`GO:0051712^biological_process^positive regulation of killing of cells of other organism`GO:0051000^biological_process^positive regulation of nitric-oxide synthase activity`GO:0051770^biological_process^positive regulation of nitric-oxide synthase biosynthetic process	.	.	.
Cluster-9133.0	TRINITY_DN295673_c0_g1	TRINITY_DN295673_c0_g1_i1	.	.	.	.	.	.	.	.	.	.	.	.	.	.
Cluster-9134.0	TRINITY_DN16886_c3_g1	TRINITY_DN16886_c3_g1_i1	.	.	.	.	.	.	.	.	.	.	.	.	.	.
Cluster-9135.0	TRINITY_DN258062_c0_g1	TRINITY_DN258062_c0_g1_i1	.	.	.	.	.	.	.	.	.	.	.	.	.	.
Cluster-9136.0	TRINITY_DN110022_c0_g1	TRINITY_DN110022_c0_g1_i1	.	.	.	.	.	.	.	.	.	.	.	.	.	.
Cluster-9137.0	TRINITY_DN205329_c0_g1	TRINITY_DN205329_c0_g1_i1	TM135_XENLA^TM135_XENLA^Q:134-574,H:11-156^43.243%ID^E:1.3e-33^RecName: Full=Transmembrane protein 135;^Eukaryota; Metazoa; Chordata; Craniata; Vertebrata; Euteleostomi; Amphibia; Batrachia; Anura; Pipoidea; Pipidae; Xenopodinae; Xenopus; Xenopus	.	TRINITY_DN205329_c0_g1_i1.p1	95-574[+]	TM135_XENLA^TM135_XENLA^Q:14-160,H:11-156^43.243%ID^E:3.33e-34^RecName: Full=Transmembrane protein 135;^Eukaryota; Metazoa; Chordata; Craniata; Vertebrata; Euteleostomi; Amphibia; Batrachia; Anura; Pipoidea; Pipidae; Xenopodinae; Xenopus; Xenopus	PF15982.5^TMEM135_C_rich^N-terminal cysteine-rich region of Transmembrane protein 135^14-146^E:8.1e-39	.	ExpAA=74.55^PredHel=4^Topology=o40-57i77-94o98-120i127-146o	.	KEGG:xla:443967	GO:0016021^cellular_component^integral component of membrane`GO:0031966^cellular_component^mitochondrial membrane`GO:0005739^cellular_component^mitochondrion`GO:0005778^cellular_component^peroxisomal membrane`GO:0090140^biological_process^regulation of mitochondrial fission	.	.	.
Cluster-9138.0	TRINITY_DN47876_c2_g1	TRINITY_DN47876_c2_g1_i1	.	.	.	.	.	.	.	.	.	.	.	.	.	.
Cluster-9139.0	TRINITY_DN51295_c0_g1	TRINITY_DN51295_c0_g1_i1	.	.	.	.	.	.	.	.	.	.	.	.	.	.
Cluster-9140.0	TRINITY_DN20611_c1_g1	TRINITY_DN20611_c1_g1_i1	YTX2_XENLA^YTX2_XENLA^Q:251-460,H:3-72^35.714%ID^E:2.6e-07^RecName: Full=Transposon TX1 uncharacterized 149 kDa protein;^Eukaryota; Metazoa; Chordata; Craniata; Vertebrata; Euteleostomi; Amphibia; Batrachia; Anura; Pipoidea; Pipidae; Xenopodinae; Xenopus; Xenopus	.	TRINITY_DN20611_c1_g1_i1.p1	2-514[+]	YTX2_XENLA^YTX2_XENLA^Q:84-153,H:3-72^35.714%ID^E:2.25e-08^RecName: Full=Transposon TX1 uncharacterized 149 kDa protein;^Eukaryota; Metazoa; Chordata; Craniata; Vertebrata; Euteleostomi; Amphibia; Batrachia; Anura; Pipoidea; Pipidae; Xenopodinae; Xenopus; Xenopus	.	.	ExpAA=45.87^PredHel=2^Topology=o26-48i61-83o	.	.	.	.	.	.
Cluster-9141.0	TRINITY_DN192143_c0_g1	TRINITY_DN192143_c0_g1_i1	.	.	.	.	.	.	.	.	.	.	.	.	.	.
Cluster-9141.1	TRINITY_DN192143_c0_g2	TRINITY_DN192143_c0_g2_i1	.	.	.	.	.	.	.	.	.	.	.	.	.	.
Cluster-9142.0	TRINITY_DN151290_c0_g1	TRINITY_DN151290_c0_g1_i1	.	.	.	.	.	.	.	.	.	.	.	.	.	.
Cluster-9143.0	TRINITY_DN242682_c0_g1	TRINITY_DN242682_c0_g1_i1	.	.	.	.	.	.	.	.	.	.	.	.	.	.
Cluster-9144.0	TRINITY_DN263187_c0_g1	TRINITY_DN263187_c0_g1_i1	.	.	.	.	.	.	.	.	.	.	.	.	.	.
Cluster-9145.0	TRINITY_DN39062_c0_g1	TRINITY_DN39062_c0_g1_i4	.	.	.	.	.	.	.	.	.	.	.	.	.	.
Cluster-9145.1	TRINITY_DN39062_c0_g1	TRINITY_DN39062_c0_g1_i15	.	.	.	.	.	.	.	.	.	.	.	.	.	.
Cluster-9145.2	TRINITY_DN39062_c0_g1	TRINITY_DN39062_c0_g1_i12	.	.	.	.	.	.	.	.	.	.	.	.	.	.
Cluster-9146.0	TRINITY_DN298312_c0_g1	TRINITY_DN298312_c0_g1_i1	.	.	.	.	.	.	.	.	.	.	.	.	.	.
Cluster-9147.0	TRINITY_DN60762_c0_g1	TRINITY_DN60762_c0_g1_i1	.	.	.	.	.	.	.	.	.	.	.	.	.	.
Cluster-9148.0	TRINITY_DN58239_c1_g1	TRINITY_DN58239_c1_g1_i1	.	.	.	.	.	.	.	.	.	.	.	.	.	.
Cluster-9148.1	TRINITY_DN9569_c3_g1	TRINITY_DN9569_c3_g1_i1	.	.	.	.	.	.	.	.	.	.	.	.	.	.
Cluster-9149.0	TRINITY_DN22180_c0_g1	TRINITY_DN22180_c0_g1_i1	.	.	.	.	.	.	.	.	.	.	.	.	.	.
Cluster-9149.1	TRINITY_DN22180_c0_g1	TRINITY_DN22180_c0_g1_i3	.	.	.	.	.	.	.	.	.	.	.	.	.	.
Cluster-9150.0	TRINITY_DN112109_c0_g1	TRINITY_DN112109_c0_g1_i1	.	.	.	.	.	.	.	.	.	.	.	.	.	.
Cluster-9151.0	TRINITY_DN260643_c0_g1	TRINITY_DN260643_c0_g1_i1	.	.	.	.	.	.	.	.	.	.	.	.	.	.
Cluster-9152.0	TRINITY_DN94085_c0_g1	TRINITY_DN94085_c0_g1_i1	.	.	.	.	.	.	.	.	.	.	.	.	.	.
Cluster-9153.0	TRINITY_DN223739_c1_g1	TRINITY_DN223739_c1_g1_i1	.	.	.	.	.	.	.	.	.	.	.	.	.	.
Cluster-9154.0	TRINITY_DN33519_c0_g1	TRINITY_DN33519_c0_g1_i1	.	.	.	.	.	.	.	.	.	.	.	.	.	.
Cluster-9155.0	TRINITY_DN284360_c0_g1	TRINITY_DN284360_c0_g1_i1	.	.	.	.	.	.	.	.	.	.	.	.	.	.
Cluster-9156.0	TRINITY_DN224464_c0_g1	TRINITY_DN224464_c0_g1_i1	.	.	.	.	.	.	.	.	.	.	.	.	.	.
Cluster-9157.0	TRINITY_DN151694_c0_g1	TRINITY_DN151694_c0_g1_i1	.	.	TRINITY_DN151694_c0_g1_i1.p1	2-514[+]	.	.	.	.	.	.	.	.	.	.
Cluster-9158.0	TRINITY_DN53275_c0_g1	TRINITY_DN53275_c0_g1_i1	.	.	.	.	.	.	.	.	.	.	.	.	.	.
Cluster-9159.0	TRINITY_DN267741_c0_g1	TRINITY_DN267741_c0_g1_i1	.	.	TRINITY_DN267741_c0_g1_i1.p1	3-569[-]	.	.	.	.	.	.	.	.	.	.
Cluster-9160.0	TRINITY_DN110996_c0_g1	TRINITY_DN110996_c0_g1_i1	.	.	.	.	.	.	.	.	.	.	.	.	.	.
Cluster-9161.0	TRINITY_DN47732_c0_g1	TRINITY_DN47732_c0_g1_i2	TENR_CHICK^TENR_CHICK^Q:205-408,H:1284-1351^41.176%ID^E:1.45e-10^RecName: Full=Tenascin-R;^Eukaryota; Metazoa; Chordata; Craniata; Vertebrata; Euteleostomi; Archelosauria; Archosauria; Dinosauria; Saurischia; Theropoda; Coelurosauria; Aves; Neognathae; Galloanserae; Galliformes; Phasianidae; Phasianinae; Gallus	.	.	.	.	.	.	.	ENOG410ZYS4^fibrinogen	KEGG:gga:396213`KO:K06252	GO:0062023^cellular_component^collagen-containing extracellular matrix`GO:0007155^biological_process^cell adhesion`GO:0050767^biological_process^regulation of neurogenesis	.	.	.
Cluster-9162.0	TRINITY_DN265325_c0_g1	TRINITY_DN265325_c0_g1_i1	.	.	.	.	.	.	.	.	.	.	.	.	.	.
Cluster-9163.0	TRINITY_DN9212_c5_g1	TRINITY_DN9212_c5_g1_i1	.	.	.	.	.	.	.	.	.	.	.	.	.	.
Cluster-9164.0	TRINITY_DN243767_c0_g1	TRINITY_DN243767_c0_g1_i2	.	.	TRINITY_DN243767_c0_g1_i2.p1	76-426[+]	.	.	sigP:1^22^0.835^YES	.	.	.	.	.	.	.
Cluster-9165.0	TRINITY_DN258776_c0_g1	TRINITY_DN258776_c0_g1_i1	.	.	.	.	.	.	.	.	.	.	.	.	.	.
Cluster-9166.0	TRINITY_DN32934_c1_g1	TRINITY_DN32934_c1_g1_i1	.	.	.	.	.	.	.	.	.	.	.	.	.	.
Cluster-9166.1	TRINITY_DN40214_c0_g1	TRINITY_DN40214_c0_g1_i1	.	.	.	.	.	.	.	.	.	.	.	.	.	.
Cluster-9166.2	TRINITY_DN5789_c5_g1	TRINITY_DN5789_c5_g1_i3	.	.	.	.	.	.	.	.	.	.	.	.	.	.
Cluster-9166.2	TRINITY_DN5789_c5_g1	TRINITY_DN5789_c5_g1_i1	.	.	.	.	.	.	.	.	.	.	.	.	.	.
Cluster-9166.3	TRINITY_DN4370_c0_g3	TRINITY_DN4370_c0_g3_i1	.	.	.	.	.	.	.	.	.	.	.	.	.	.
Cluster-9167.0	TRINITY_DN292406_c0_g1	TRINITY_DN292406_c0_g1_i1	.	.	.	.	.	.	.	.	.	.	.	.	.	.
Cluster-9168.0	TRINITY_DN86806_c0_g1	TRINITY_DN86806_c0_g1_i1	.	.	.	.	.	.	.	.	.	.	.	.	.	.
Cluster-9169.0	TRINITY_DN298079_c0_g1	TRINITY_DN298079_c0_g1_i1	.	.	.	.	.	.	.	.	.	.	.	.	.	.
Cluster-9170.0	TRINITY_DN90064_c0_g1	TRINITY_DN90064_c0_g1_i1	.	.	.	.	.	.	.	.	.	.	.	.	.	.
Cluster-9171.0	TRINITY_DN287726_c0_g1	TRINITY_DN287726_c0_g1_i1	.	.	.	.	.	.	.	.	.	.	.	.	.	.
Cluster-9172.0	TRINITY_DN202672_c0_g1	TRINITY_DN202672_c0_g1_i1	.	.	.	.	.	.	.	.	.	.	.	.	.	.
Cluster-9173.0	TRINITY_DN246740_c0_g1	TRINITY_DN246740_c0_g1_i1	.	.	.	.	.	.	.	.	.	.	.	.	.	.
Cluster-9174.0	TRINITY_DN96336_c0_g1	TRINITY_DN96336_c0_g1_i2	.	.	TRINITY_DN96336_c0_g1_i2.p1	1-792[-]	.	.	.	.	.	.	.	.	.	.
Cluster-9175.0	TRINITY_DN75023_c0_g1	TRINITY_DN75023_c0_g1_i1	.	.	.	.	.	.	.	.	.	.	.	.	.	.
Cluster-9176.0	TRINITY_DN95063_c2_g1	TRINITY_DN95063_c2_g1_i1	.	.	.	.	.	.	.	.	.	.	.	.	.	.
Cluster-9177.0	TRINITY_DN94808_c0_g1	TRINITY_DN94808_c0_g1_i1	FXL21_MOUSE^FXL21_MOUSE^Q:370-2,H:45-168^54.839%ID^E:1.18e-41^RecName: Full=F-box/LRR-repeat protein 21;^Eukaryota; Metazoa; Chordata; Craniata; Vertebrata; Euteleostomi; Mammalia; Eutheria; Euarchontoglires; Glires; Rodentia; Myomorpha; Muroidea; Muridae; Murinae; Mus; Mus	.	TRINITY_DN94808_c0_g1_i1.p1	2-370[-]	FXL21_MOUSE^FXL21_MOUSE^Q:1-123,H:45-168^54.839%ID^E:1.06e-41^RecName: Full=F-box/LRR-repeat protein 21;^Eukaryota; Metazoa; Chordata; Craniata; Vertebrata; Euteleostomi; Mammalia; Eutheria; Euarchontoglires; Glires; Rodentia; Myomorpha; Muroidea; Muridae; Murinae; Mus; Mus	PF12937.7^F-box-like^F-box-like^1-43^E:5.3e-09`PF00646.33^F-box^F-box domain^1-42^E:2.7e-05	.	.	ENOG410XQ54^F-box and leucine-rich repeat protein	KEGG:mmu:213311`KO:K10287	GO:0005829^cellular_component^cytosol`GO:0005634^cellular_component^nucleus`GO:0019005^cellular_component^SCF ubiquitin ligase complex`GO:0043153^biological_process^entrainment of circadian clock by photoperiod`GO:0000086^biological_process^G2/M transition of mitotic cell cycle`GO:0016567^biological_process^protein ubiquitination`GO:0051726^biological_process^regulation of cell cycle`GO:0048511^biological_process^rhythmic process`GO:0031146^biological_process^SCF-dependent proteasomal ubiquitin-dependent protein catabolic process	GO:0005515^molecular_function^protein binding	.	.
Cluster-9178.0	TRINITY_DN20689_c0_g1	TRINITY_DN20689_c0_g1_i4	CATL2_PARTE^CATL2_PARTE^Q:845-27,H:29-311^44.523%ID^E:1.37e-73^RecName: Full=Cathepsin L 2;^Eukaryota; Alveolata; Ciliophora; Intramacronucleata; Oligohymenophorea; Peniculida; Parameciidae; Paramecium	.	TRINITY_DN20689_c0_g1_i4.p1	21-944[-]	CATL2_PARTE^CATL2_PARTE^Q:10-306,H:1-311^42.444%ID^E:6.18e-75^RecName: Full=Cathepsin L 2;^Eukaryota; Alveolata; Ciliophora; Intramacronucleata; Oligohymenophorea; Peniculida; Parameciidae; Paramecium	PF08246.12^Inhibitor_I29^Cathepsin propeptide inhibitor domain (I29)^31-88^E:8.3e-12`PF00112.23^Peptidase_C1^Papain family cysteine protease^113-306^E:9.2e-56	sigP:1^21^0.755^YES	.	COG4870^cathepsin	.	GO:0005615^cellular_component^extracellular space`GO:0005764^cellular_component^lysosome`GO:0004197^molecular_function^cysteine-type endopeptidase activity`GO:0051603^biological_process^proteolysis involved in cellular protein catabolic process	GO:0008234^molecular_function^cysteine-type peptidase activity`GO:0006508^biological_process^proteolysis	.	.
Cluster-9179.0	TRINITY_DN15061_c0_g1	TRINITY_DN15061_c0_g1_i2	.	.	.	.	.	.	.	.	.	.	.	.	.	.
Cluster-9180.0	TRINITY_DN204648_c0_g1	TRINITY_DN204648_c0_g1_i1	.	.	.	.	.	.	.	.	.	.	.	.	.	.
Cluster-9181.0	TRINITY_DN107862_c0_g1	TRINITY_DN107862_c0_g1_i1	.	.	.	.	.	.	.	.	.	.	.	.	.	.
Cluster-9182.0	TRINITY_DN107108_c0_g1	TRINITY_DN107108_c0_g1_i1	.	.	.	.	.	.	.	.	.	.	.	.	.	.
Cluster-9183.0	TRINITY_DN11959_c1_g2	TRINITY_DN11959_c1_g2_i1	.	.	.	.	.	.	.	.	.	.	.	.	.	.
Cluster-9184.0	TRINITY_DN268351_c0_g1	TRINITY_DN268351_c0_g1_i1	.	.	.	.	.	.	.	.	.	.	.	.	.	.
Cluster-9185.0	TRINITY_DN51561_c0_g1	TRINITY_DN51561_c0_g1_i1	.	.	.	.	.	.	.	.	.	.	.	.	.	.
Cluster-9185.1	TRINITY_DN19321_c1_g1	TRINITY_DN19321_c1_g1_i1	.	.	.	.	.	.	.	.	.	.	.	.	.	.
Cluster-9186.0	TRINITY_DN96679_c0_g1	TRINITY_DN96679_c0_g1_i1	.	.	.	.	.	.	.	.	.	.	.	.	.	.
Cluster-9187.0	TRINITY_DN251080_c0_g1	TRINITY_DN251080_c0_g1_i1	.	.	.	.	.	.	.	.	.	.	.	.	.	.
Cluster-9188.0	TRINITY_DN3594_c4_g1	TRINITY_DN3594_c4_g1_i1	.	.	.	.	.	.	.	.	.	.	.	.	.	.
Cluster-9189.0	TRINITY_DN258395_c0_g1	TRINITY_DN258395_c0_g1_i1	.	.	.	.	.	.	.	.	.	.	.	.	.	.
Cluster-9190.0	TRINITY_DN290858_c0_g1	TRINITY_DN290858_c0_g1_i1	.	.	.	.	.	.	.	.	.	.	.	.	.	.
Cluster-9191.0	TRINITY_DN117842_c1_g1	TRINITY_DN117842_c1_g1_i1	.	.	.	.	.	.	.	.	.	.	.	.	.	.
Cluster-9192.0	TRINITY_DN24384_c0_g1	TRINITY_DN24384_c0_g1_i1	.	.	.	.	.	.	.	.	.	.	.	.	.	.
Cluster-9193.0	TRINITY_DN92718_c0_g1	TRINITY_DN92718_c0_g1_i1	.	.	.	.	.	.	.	.	.	.	.	.	.	.
Cluster-9194.0	TRINITY_DN96592_c2_g1	TRINITY_DN96592_c2_g1_i1	.	.	.	.	.	.	.	.	.	.	.	.	.	.
Cluster-9195.0	TRINITY_DN190943_c0_g1	TRINITY_DN190943_c0_g1_i1	.	.	.	.	.	.	.	.	.	.	.	.	.	.
Cluster-9196.0	TRINITY_DN27415_c0_g2	TRINITY_DN27415_c0_g2_i1	FKBP4_SPOFR^FKBP4_SPOFR^Q:969-694,H:1-89^31.522%ID^E:2.07e-07^RecName: Full=46 kDa FK506-binding nuclear protein;^Eukaryota; Metazoa; Ecdysozoa; Arthropoda; Hexapoda; Insecta; Pterygota; Neoptera; Holometabola; Lepidoptera; Glossata; Ditrysia; Noctuoidea; Noctuidae; Amphipyrinae; Spodoptera	.	TRINITY_DN27415_c0_g2_i1.p1	1-1017[-]	FKBP4_SPOFR^FKBP4_SPOFR^Q:17-108,H:1-89^31.522%ID^E:1.37e-07^RecName: Full=46 kDa FK506-binding nuclear protein;^Eukaryota; Metazoa; Ecdysozoa; Arthropoda; Hexapoda; Insecta; Pterygota; Neoptera; Holometabola; Lepidoptera; Glossata; Ditrysia; Noctuoidea; Noctuidae; Amphipyrinae; Spodoptera	PF17800.1^NPL^Nucleoplasmin-like domain^18-108^E:8e-14	sigP:1^28^0.566^YES	.	.	.	GO:0005634^cellular_component^nucleus`GO:0003677^molecular_function^DNA binding`GO:0003755^molecular_function^peptidyl-prolyl cis-trans isomerase activity	.	.	.
Cluster-9197.0	TRINITY_DN38837_c0_g1	TRINITY_DN38837_c0_g1_i1	.	.	.	.	.	.	.	.	.	.	.	.	.	.
Cluster-9198.0	TRINITY_DN119482_c0_g1	TRINITY_DN119482_c0_g1_i1	.	.	.	.	.	.	.	.	.	.	.	.	.	.
Cluster-9199.0	TRINITY_DN59568_c0_g1	TRINITY_DN59568_c0_g1_i1	.	.	.	.	.	.	.	.	.	.	.	.	.	.
Cluster-9200.0	TRINITY_DN164687_c1_g2	TRINITY_DN164687_c1_g2_i1	.	.	.	.	.	.	.	.	.	.	.	.	.	.
Cluster-9201.0	TRINITY_DN273292_c0_g1	TRINITY_DN273292_c0_g1_i1	.	.	.	.	.	.	.	.	.	.	.	.	.	.
Cluster-9202.0	TRINITY_DN291426_c0_g1	TRINITY_DN291426_c0_g1_i1	.	.	.	.	.	.	.	.	.	.	.	.	.	.
Cluster-9203.0	TRINITY_DN87001_c0_g1	TRINITY_DN87001_c0_g1_i1	.	.	.	.	.	.	.	.	.	.	.	.	.	.
Cluster-9204.0	TRINITY_DN13269_c1_g1	TRINITY_DN13269_c1_g1_i5	.	.	.	.	.	.	.	.	.	.	.	.	.	.
Cluster-9205.0	TRINITY_DN181807_c0_g1	TRINITY_DN181807_c0_g1_i1	.	.	.	.	.	.	.	.	.	.	.	.	.	.
Cluster-9206.0	TRINITY_DN44549_c1_g2	TRINITY_DN44549_c1_g2_i1	YRD6_CAEEL^YRD6_CAEEL^Q:13-438,H:340-486^31.081%ID^E:1.98e-15^RecName: Full=Uncharacterized protein K02A2.6;^Eukaryota; Metazoa; Ecdysozoa; Nematoda; Chromadorea; Rhabditida; Rhabditina; Rhabditomorpha; Rhabditoidea; Rhabditidae; Peloderinae; Caenorhabditis	.	TRINITY_DN44549_c1_g2_i1.p1	1-441[+]	YRD6_CAEEL^YRD6_CAEEL^Q:5-146,H:340-486^31.081%ID^E:1.78e-15^RecName: Full=Uncharacterized protein K02A2.6;^Eukaryota; Metazoa; Ecdysozoa; Nematoda; Chromadorea; Rhabditida; Rhabditina; Rhabditomorpha; Rhabditoidea; Rhabditidae; Peloderinae; Caenorhabditis	.	.	.	.	.	GO:0003676^molecular_function^nucleic acid binding`GO:0008270^molecular_function^zinc ion binding`GO:0015074^biological_process^DNA integration	.	.	.
Cluster-9206.1	TRINITY_DN44549_c0_g1	TRINITY_DN44549_c0_g1_i5	TF26_SCHPO^TF26_SCHPO^Q:3209-1122,H:449-1133^29.178%ID^E:1.08e-71^RecName: Full=Transposon Tf2-6 polyprotein;^Eukaryota; Fungi; Dikarya; Ascomycota; Taphrinomycotina; Schizosaccharomycetes; Schizosaccharomycetales; Schizosaccharomycetaceae; Schizosaccharomyces	.	TRINITY_DN44549_c0_g1_i5.p1	507-3218[-]	TF29_SCHPO^TF29_SCHPO^Q:4-699,H:449-1133^30%ID^E:1.43e-78^RecName: Full=Transposon Tf2-9 polyprotein;^Eukaryota; Fungi; Dikarya; Ascomycota; Taphrinomycotina; Schizosaccharomycetes; Schizosaccharomycetales; Schizosaccharomycetaceae; Schizosaccharomyces	PF00078.27^RVT_1^Reverse transcriptase (RNA-dependent DNA polymerase)^48-169^E:7.3e-18`PF17919.1^RT_RNaseH_2^RNase H-like domain found in reverse transcriptase^234-331^E:7.6e-33`PF17917.1^RT_RNaseH^RNase H-like domain found in reverse transcriptase^259-367^E:2.7e-30`PF17921.1^Integrase_H2C2^Integrase zinc binding domain^486-539^E:6.3e-14`PF00665.26^rve^Integrase core domain^554-661^E:1.3e-18	.	.	.	KEGG:spo:SPAC167.08`KEGG:spo:SPAC26A3.13c`KEGG:spo:SPAC9.04`KEGG:spo:SPBC9B6.02c	GO:0005737^cellular_component^cytoplasm`GO:0004190^molecular_function^aspartic-type endopeptidase activity`GO:0003677^molecular_function^DNA binding`GO:0003887^molecular_function^DNA-directed DNA polymerase activity`GO:0004519^molecular_function^endonuclease activity`GO:0046872^molecular_function^metal ion binding`GO:0003723^molecular_function^RNA binding`GO:0003964^molecular_function^RNA-directed DNA polymerase activity`GO:0015074^biological_process^DNA integration`GO:0006310^biological_process^DNA recombination	GO:0015074^biological_process^DNA integration	.	.
Cluster-9206.2	TRINITY_DN44549_c0_g1	TRINITY_DN44549_c0_g1_i1	.	.	.	.	.	.	.	.	.	.	.	.	.	.
Cluster-9206.3	TRINITY_DN44549_c0_g1	TRINITY_DN44549_c0_g1_i3	.	.	.	.	.	.	.	.	.	.	.	.	.	.
Cluster-9207.0	TRINITY_DN13153_c3_g1	TRINITY_DN13153_c3_g1_i1	.	.	.	.	.	.	.	.	.	.	.	.	.	.
Cluster-9208.0	TRINITY_DN78800_c0_g1	TRINITY_DN78800_c0_g1_i1	.	.	.	.	.	.	.	.	.	.	.	.	.	.
Cluster-9209.0	TRINITY_DN100339_c0_g1	TRINITY_DN100339_c0_g1_i1	.	.	.	.	.	.	.	.	.	.	.	.	.	.
Cluster-9210.0	TRINITY_DN13594_c0_g1	TRINITY_DN13594_c0_g1_i2	.	.	.	.	.	.	.	.	.	.	.	.	.	.
Cluster-9211.0	TRINITY_DN38789_c0_g1	TRINITY_DN38789_c0_g1_i1	.	.	.	.	.	.	.	.	.	.	.	.	.	.
Cluster-9211.1	TRINITY_DN294261_c0_g1	TRINITY_DN294261_c0_g1_i1	.	.	.	.	.	.	.	.	.	.	.	.	.	.
Cluster-9212.0	TRINITY_DN129583_c0_g1	TRINITY_DN129583_c0_g1_i1	.	.	.	.	.	.	.	.	.	.	.	.	.	.
Cluster-9213.0	TRINITY_DN250544_c0_g1	TRINITY_DN250544_c0_g1_i1	.	.	.	.	.	.	.	.	.	.	.	.	.	.
Cluster-9214.0	TRINITY_DN178463_c0_g1	TRINITY_DN178463_c0_g1_i1	.	.	.	.	.	.	.	.	.	.	.	.	.	.
Cluster-9215.0	TRINITY_DN86609_c0_g1	TRINITY_DN86609_c0_g1_i1	.	.	.	.	.	.	.	.	.	.	.	.	.	.
Cluster-9216.0	TRINITY_DN20279_c0_g3	TRINITY_DN20279_c0_g3_i1	.	.	.	.	.	.	.	.	.	.	.	.	.	.
Cluster-9217.0	TRINITY_DN36316_c0_g1	TRINITY_DN36316_c0_g1_i1	ST1C2_RABIT^ST1C2_RABIT^Q:509-3,H:11-176^34.286%ID^E:7.01e-27^RecName: Full=Sulfotransferase 1C2;^Eukaryota; Metazoa; Chordata; Craniata; Vertebrata; Euteleostomi; Mammalia; Eutheria; Euarchontoglires; Glires; Lagomorpha; Leporidae; Oryctolagus	.	TRINITY_DN36316_c0_g1_i1.p1	3-524[-]	ST1C2_RABIT^ST1C2_RABIT^Q:6-174,H:11-176^34.286%ID^E:3.19e-27^RecName: Full=Sulfotransferase 1C2;^Eukaryota; Metazoa; Chordata; Craniata; Vertebrata; Euteleostomi; Mammalia; Eutheria; Euarchontoglires; Glires; Lagomorpha; Leporidae; Oryctolagus	PF00685.27^Sulfotransfer_1^Sulfotransferase domain^34-173^E:3.5e-31	.	.	ENOG4111H56^Sulfotransferase	KEGG:ocu:100009458`KO:K01025	GO:0005737^cellular_component^cytoplasm`GO:0008146^molecular_function^sulfotransferase activity`GO:0051923^biological_process^sulfation	GO:0008146^molecular_function^sulfotransferase activity	.	.
Cluster-9218.0	TRINITY_DN173776_c0_g2	TRINITY_DN173776_c0_g2_i1	.	.	.	.	.	.	.	.	.	.	.	.	.	.
Cluster-9219.0	TRINITY_DN30410_c0_g1	TRINITY_DN30410_c0_g1_i1	.	.	.	.	.	.	.	.	.	.	.	.	.	.
Cluster-9220.0	TRINITY_DN43905_c0_g1	TRINITY_DN43905_c0_g1_i1	.	.	.	.	.	.	.	.	.	.	.	.	.	.
Cluster-9221.0	TRINITY_DN144779_c0_g1	TRINITY_DN144779_c0_g1_i1	.	.	.	.	.	.	.	.	.	.	.	.	.	.
Cluster-9221.1	TRINITY_DN300950_c0_g1	TRINITY_DN300950_c0_g1_i1	.	.	.	.	.	.	.	.	.	.	.	.	.	.
Cluster-9221.2	TRINITY_DN27488_c3_g1	TRINITY_DN27488_c3_g1_i1	.	.	TRINITY_DN27488_c3_g1_i1.p1	1415-1717[+]	.	.	.	.	.	.	.	.	.	.
Cluster-9222.0	TRINITY_DN89612_c0_g1	TRINITY_DN89612_c0_g1_i1	.	.	.	.	.	.	.	.	.	.	.	.	.	.
Cluster-9223.0	TRINITY_DN103150_c0_g1	TRINITY_DN103150_c0_g1_i1	.	.	.	.	.	.	.	.	.	.	.	.	.	.
Cluster-9224.0	TRINITY_DN56592_c2_g2	TRINITY_DN56592_c2_g2_i1	.	.	.	.	.	.	.	.	.	.	.	.	.	.
Cluster-9225.0	TRINITY_DN303709_c0_g1	TRINITY_DN303709_c0_g1_i1	.	.	.	.	.	.	.	.	.	.	.	.	.	.
Cluster-9225.1	TRINITY_DN264488_c0_g1	TRINITY_DN264488_c0_g1_i1	.	.	.	.	.	.	.	.	.	.	.	.	.	.
Cluster-9226.0	TRINITY_DN53501_c0_g1	TRINITY_DN53501_c0_g1_i1	.	.	.	.	.	.	.	.	.	.	.	.	.	.
Cluster-9227.0	TRINITY_DN51234_c0_g1	TRINITY_DN51234_c0_g1_i10	.	.	.	.	.	.	.	.	.	.	.	.	.	.
Cluster-9228.0	TRINITY_DN134653_c0_g1	TRINITY_DN134653_c0_g1_i1	.	.	.	.	.	.	.	.	.	.	.	.	.	.
Cluster-9229.0	TRINITY_DN219652_c0_g1	TRINITY_DN219652_c0_g1_i1	.	.	.	.	.	.	.	.	.	.	.	.	.	.
Cluster-9230.0	TRINITY_DN65604_c0_g1	TRINITY_DN65604_c0_g1_i1	.	.	.	.	.	.	.	.	.	.	.	.	.	.
Cluster-9231.0	TRINITY_DN27394_c0_g1	TRINITY_DN27394_c0_g1_i1	.	.	.	.	.	.	.	.	.	.	.	.	.	.
Cluster-9232.0	TRINITY_DN56029_c0_g1	TRINITY_DN56029_c0_g1_i1	.	.	.	.	.	.	.	.	.	.	.	.	.	.
Cluster-9233.0	TRINITY_DN151378_c0_g1	TRINITY_DN151378_c0_g1_i1	MUT7_AEDAE^MUT7_AEDAE^Q:343-26,H:315-420^34.862%ID^E:6.76e-12^RecName: Full=Exonuclease mut-7 homolog;^Eukaryota; Metazoa; Ecdysozoa; Arthropoda; Hexapoda; Insecta; Pterygota; Neoptera; Holometabola; Diptera; Nematocera; Culicoidea; Culicidae; Culicinae; Aedini; Aedes; Stegomyia	.	TRINITY_DN151378_c0_g1_i1.p1	2-328[-]	MUT7_AEDAE^MUT7_AEDAE^Q:2-101,H:321-420^34.951%ID^E:2.35e-10^RecName: Full=Exonuclease mut-7 homolog;^Eukaryota; Metazoa; Ecdysozoa; Arthropoda; Hexapoda; Insecta; Pterygota; Neoptera; Holometabola; Diptera; Nematocera; Culicoidea; Culicidae; Culicinae; Aedini; Aedes; Stegomyia	.	.	.	ENOG410YV3M^exonuclease 3'-5' domain containing 3	KEGG:aag:5579811	GO:0008408^molecular_function^3'-5' exonuclease activity`GO:0046872^molecular_function^metal ion binding`GO:0003676^molecular_function^nucleic acid binding	.	.	.
Cluster-9234.0	TRINITY_DN65247_c0_g1	TRINITY_DN65247_c0_g1_i1	.	.	.	.	.	.	.	.	.	.	.	.	.	.
Cluster-9235.0	TRINITY_DN216187_c0_g1	TRINITY_DN216187_c0_g1_i1	.	.	TRINITY_DN216187_c0_g1_i1.p1	105-677[-]	.	.	.	.	.	.	.	.	.	.
Cluster-9236.0	TRINITY_DN3354_c5_g1	TRINITY_DN3354_c5_g1_i1	.	.	.	.	.	.	.	.	.	.	.	.	.	.
Cluster-9236.1	TRINITY_DN57482_c0_g1	TRINITY_DN57482_c0_g1_i1	.	.	.	.	.	.	.	.	.	.	.	.	.	.
Cluster-9237.0	TRINITY_DN60124_c0_g1	TRINITY_DN60124_c0_g1_i1	.	.	.	.	.	.	.	.	.	.	.	.	.	.
Cluster-9238.0	TRINITY_DN43704_c3_g1	TRINITY_DN43704_c3_g1_i1	.	.	.	.	.	.	.	.	.	.	.	.	.	.
Cluster-9238.1	TRINITY_DN13415_c0_g3	TRINITY_DN13415_c0_g3_i1	.	.	.	.	.	.	.	.	.	.	.	.	.	.
Cluster-9239.0	TRINITY_DN265751_c0_g1	TRINITY_DN265751_c0_g1_i1	.	.	.	.	.	.	.	.	.	.	.	.	.	.
Cluster-9240.0	TRINITY_DN48448_c2_g1	TRINITY_DN48448_c2_g1_i1	.	.	.	.	.	.	.	.	.	.	.	.	.	.
Cluster-9241.0	TRINITY_DN77942_c0_g1	TRINITY_DN77942_c0_g1_i1	.	.	.	.	.	.	.	.	.	.	.	.	.	.
Cluster-9242.0	TRINITY_DN131497_c0_g1	TRINITY_DN131497_c0_g1_i1	.	.	.	.	.	.	.	.	.	.	.	.	.	.
Cluster-9243.0	TRINITY_DN94790_c0_g1	TRINITY_DN94790_c0_g1_i1	.	.	.	.	.	.	.	.	.	.	.	.	.	.
Cluster-9244.0	TRINITY_DN60659_c0_g1	TRINITY_DN60659_c0_g1_i1	.	.	.	.	.	.	.	.	.	.	.	.	.	.
Cluster-9245.0	TRINITY_DN172369_c0_g1	TRINITY_DN172369_c0_g1_i1	.	.	TRINITY_DN172369_c0_g1_i1.p1	3-368[+]	.	.	.	.	.	.	.	.	.	.
Cluster-9246.0	TRINITY_DN124045_c0_g1	TRINITY_DN124045_c0_g1_i1	.	.	.	.	.	.	.	.	.	.	.	.	.	.
Cluster-9247.0	TRINITY_DN57337_c0_g1	TRINITY_DN57337_c0_g1_i1	.	.	.	.	.	.	.	.	.	.	.	.	.	.
Cluster-9248.0	TRINITY_DN307596_c0_g1	TRINITY_DN307596_c0_g1_i1	.	.	.	.	.	.	.	.	.	.	.	.	.	.
Cluster-9249.0	TRINITY_DN44057_c0_g1	TRINITY_DN44057_c0_g1_i1	.	.	.	.	.	.	.	.	.	.	.	.	.	.
Cluster-9250.0	TRINITY_DN174837_c1_g1	TRINITY_DN174837_c1_g1_i1	.	.	.	.	.	.	.	.	.	.	.	.	.	.
Cluster-9250.1	TRINITY_DN13080_c0_g1	TRINITY_DN13080_c0_g1_i5	.	.	.	.	.	.	.	.	.	.	.	.	.	.
Cluster-9251.0	TRINITY_DN289751_c0_g1	TRINITY_DN289751_c0_g1_i1	.	.	.	.	.	.	.	.	.	.	.	.	.	.
Cluster-9252.0	TRINITY_DN112218_c0_g1	TRINITY_DN112218_c0_g1_i1	.	.	.	.	.	.	.	.	.	.	.	.	.	.
Cluster-9253.0	TRINITY_DN262121_c0_g1	TRINITY_DN262121_c0_g1_i1	DISP1_MOUSE^DISP1_MOUSE^Q:389-51,H:1030-1142^53.097%ID^E:3.88e-32^RecName: Full=Protein dispatched homolog 1;^Eukaryota; Metazoa; Chordata; Craniata; Vertebrata; Euteleostomi; Mammalia; Eutheria; Euarchontoglires; Glires; Rodentia; Myomorpha; Muroidea; Muridae; Murinae; Mus; Mus	.	.	.	.	.	.	.	ENOG410XT7M^dispatched homolog	KEGG:mmu:68897	GO:0016021^cellular_component^integral component of membrane`GO:1904680^molecular_function^peptide transmembrane transporter activity`GO:0007368^biological_process^determination of left/right symmetry`GO:0060539^biological_process^diaphragm development`GO:0009953^biological_process^dorsal/ventral pattern formation`GO:0009880^biological_process^embryonic pattern specification`GO:0007225^biological_process^patched ligand maturation`GO:0015833^biological_process^peptide transport	.	.	.
Cluster-9254.0	TRINITY_DN197161_c0_g1	TRINITY_DN197161_c0_g1_i1	.	.	.	.	.	.	.	.	.	.	.	.	.	.
Cluster-9255.0	TRINITY_DN47031_c0_g1	TRINITY_DN47031_c0_g1_i1	.	.	.	.	.	.	.	.	.	.	.	.	.	.
Cluster-9256.0	TRINITY_DN98959_c0_g1	TRINITY_DN98959_c0_g1_i1	.	.	.	.	.	.	.	.	.	.	.	.	.	.
Cluster-9257.0	TRINITY_DN297802_c0_g1	TRINITY_DN297802_c0_g1_i1	.	.	.	.	.	.	.	.	.	.	.	.	.	.
Cluster-9258.0	TRINITY_DN270427_c0_g1	TRINITY_DN270427_c0_g1_i1	.	.	.	.	.	.	.	.	.	.	.	.	.	.
Cluster-9259.0	TRINITY_DN46057_c0_g1	TRINITY_DN46057_c0_g1_i1	.	.	.	.	.	.	.	.	.	.	.	.	.	.
Cluster-9260.0	TRINITY_DN164054_c0_g1	TRINITY_DN164054_c0_g1_i1	.	.	.	.	.	.	.	.	.	.	.	.	.	.
Cluster-9261.0	TRINITY_DN14609_c0_g2	TRINITY_DN14609_c0_g2_i1	.	.	.	.	.	.	.	.	.	.	.	.	.	.
Cluster-9262.0	TRINITY_DN37000_c0_g1	TRINITY_DN37000_c0_g1_i1	.	.	.	.	.	.	.	.	.	.	.	.	.	.
Cluster-9263.0	TRINITY_DN15139_c3_g1	TRINITY_DN15139_c3_g1_i1	.	.	.	.	.	.	.	.	.	.	.	.	.	.
Cluster-9264.0	TRINITY_DN1575_c0_g1	TRINITY_DN1575_c0_g1_i1	.	.	.	.	.	.	.	.	.	.	.	.	.	.
Cluster-9265.0	TRINITY_DN302323_c0_g1	TRINITY_DN302323_c0_g1_i1	.	.	.	.	.	.	.	.	.	.	.	.	.	.
Cluster-9266.0	TRINITY_DN56813_c0_g2	TRINITY_DN56813_c0_g2_i2	.	.	.	.	.	.	.	.	.	.	.	.	.	.
Cluster-9267.0	TRINITY_DN64017_c0_g2	TRINITY_DN64017_c0_g2_i1	.	.	.	.	.	.	.	.	.	.	.	.	.	.
Cluster-9268.0	TRINITY_DN83100_c0_g1	TRINITY_DN83100_c0_g1_i1	ZN510_HUMAN^ZN510_HUMAN^Q:1-528,H:452-624^42.045%ID^E:1.26e-39^RecName: Full=Zinc finger protein 510;^Eukaryota; Metazoa; Chordata; Craniata; Vertebrata; Euteleostomi; Mammalia; Eutheria; Euarchontoglires; Primates; Haplorrhini; Catarrhini; Hominidae; Homo`ZN510_HUMAN^ZN510_HUMAN^Q:1-528,H:480-652^41.477%ID^E:4.08e-36^RecName: Full=Zinc finger protein 510;^Eukaryota; Metazoa; Chordata; Craniata; Vertebrata; Euteleostomi; Mammalia; Eutheria; Euarchontoglires; Primates; Haplorrhini; Catarrhini; Hominidae; Homo`ZN510_HUMAN^ZN510_HUMAN^Q:88-528,H:397-540^37.415%ID^E:4.37e-24^RecName: Full=Zinc finger protein 510;^Eukaryota; Metazoa; Chordata; Craniata; Vertebrata; Euteleostomi; Mammalia; Eutheria; Euarchontoglires; Primates; Haplorrhini; Catarrhini; Hominidae; Homo`ZN510_HUMAN^ZN510_HUMAN^Q:1-480,H:536-664^35%ID^E:9.11e-19^RecName: Full=Zinc finger protein 510;^Eukaryota; Metazoa; Chordata; Craniata; Vertebrata; Euteleostomi; Mammalia; Eutheria; Euarchontoglires; Primates; Haplorrhini; Catarrhini; Hominidae; Homo`ZN510_HUMAN^ZN510_HUMAN^Q:1-288,H:592-683^40.206%ID^E:1.53e-12^RecName: Full=Zinc finger protein 510;^Eukaryota; Metazoa; Chordata; Craniata; Vertebrata; Euteleostomi; Mammalia; Eutheria; Euarchontoglires; Primates; Haplorrhini; Catarrhini; Hominidae; Homo	.	TRINITY_DN83100_c0_g1_i1.p1	1-528[+]	ZN510_HUMAN^ZN510_HUMAN^Q:1-176,H:452-624^42.045%ID^E:1.13e-39^RecName: Full=Zinc finger protein 510;^Eukaryota; Metazoa; Chordata; Craniata; Vertebrata; Euteleostomi; Mammalia; Eutheria; Euarchontoglires; Primates; Haplorrhini; Catarrhini; Hominidae; Homo`ZN510_HUMAN^ZN510_HUMAN^Q:1-176,H:480-652^41.477%ID^E:3.67e-36^RecName: Full=Zinc finger protein 510;^Eukaryota; Metazoa; Chordata; Craniata; Vertebrata; Euteleostomi; Mammalia; Eutheria; Euarchontoglires; Primates; Haplorrhini; Catarrhini; Hominidae; Homo`ZN510_HUMAN^ZN510_HUMAN^Q:30-176,H:397-540^37.415%ID^E:3.94e-24^RecName: Full=Zinc finger protein 510;^Eukaryota; Metazoa; Chordata; Craniata; Vertebrata; Euteleostomi; Mammalia; Eutheria; Euarchontoglires; Primates; Haplorrhini; Catarrhini; Hominidae; Homo`ZN510_HUMAN^ZN510_HUMAN^Q:1-160,H:536-664^35%ID^E:8.2e-19^RecName: Full=Zinc finger protein 510;^Eukaryota; Metazoa; Chordata; Craniata; Vertebrata; Euteleostomi; Mammalia; Eutheria; Euarchontoglires; Primates; Haplorrhini; Catarrhini; Hominidae; Homo`ZN510_HUMAN^ZN510_HUMAN^Q:1-96,H:592-683^40.206%ID^E:1.38e-12^RecName: Full=Zinc finger protein 510;^Eukaryota; Metazoa; Chordata; Craniata; Vertebrata; Euteleostomi; Mammalia; Eutheria; Euarchontoglires; Primates; Haplorrhini; Catarrhini; Hominidae; Homo`ZN510_HUMAN^ZN510_HUMAN^Q:1-176,H:246-484^23.333%ID^E:1.65e-08^RecName: Full=Zinc finger protein 510;^Eukaryota; Metazoa; Chordata; Craniata; Vertebrata; Euteleostomi; Mammalia; Eutheria; Euarchontoglires; Primates; Haplorrhini; Catarrhini; Hominidae; Homo	PF00096.26^zf-C2H2^Zinc finger, C2H2 type^9-31^E:0.0001`PF13912.6^zf-C2H2_6^C2H2-type zinc finger^37-57^E:0.077`PF00096.26^zf-C2H2^Zinc finger, C2H2 type^39-57^E:0.015`PF12874.7^zf-met^Zinc-finger of C2H2 type^39-56^E:0.04`PF13913.6^zf-C2HC_2^zinc-finger of a C2HC-type^94-117^E:0.016`PF12874.7^zf-met^Zinc-finger of C2H2 type^96-118^E:0.025`PF00096.26^zf-C2H2^Zinc finger, C2H2 type^152-174^E:0.005`PF13913.6^zf-C2HC_2^zinc-finger of a C2HC-type^154-172^E:0.068	.	.	COG5048^Zinc finger protein	KEGG:hsa:22869`KO:K09228	GO:0005634^cellular_component^nucleus`GO:0003677^molecular_function^DNA binding`GO:0046872^molecular_function^metal ion binding`GO:0006355^biological_process^regulation of transcription, DNA-templated	GO:0003676^molecular_function^nucleic acid binding	.	.
Cluster-9269.0	TRINITY_DN134306_c0_g1	TRINITY_DN134306_c0_g1_i1	.	.	.	.	.	.	.	.	.	.	.	.	.	.
Cluster-9270.0	TRINITY_DN54353_c0_g1	TRINITY_DN54353_c0_g1_i1	.	.	.	.	.	.	.	.	.	.	.	.	.	.
Cluster-9271.0	TRINITY_DN30260_c0_g1	TRINITY_DN30260_c0_g1_i1	.	.	.	.	.	.	.	.	.	.	.	.	.	.
Cluster-9271.1	TRINITY_DN91716_c0_g1	TRINITY_DN91716_c0_g1_i4	.	.	TRINITY_DN91716_c0_g1_i4.p1	270-3095[-]	RBP2A_PLAF7^RBP2A_PLAF7^Q:608-771,H:2739-2897^32.121%ID^E:1.13e-11^RecName: Full=Reticulocyte-binding protein 2 homolog a {ECO:0000312|EMBL:CAD52492.1};^Eukaryota; Alveolata; Apicomplexa; Aconoidasida; Haemosporida; Plasmodiidae; Plasmodium; Plasmodium (Laverania)`RBP2A_PLAF7^RBP2A_PLAF7^Q:687-882,H:2703-2921^30.131%ID^E:8.58e-11^RecName: Full=Reticulocyte-binding protein 2 homolog a {ECO:0000312|EMBL:CAD52492.1};^Eukaryota; Alveolata; Apicomplexa; Aconoidasida; Haemosporida; Plasmodiidae; Plasmodium; Plasmodium (Laverania)`RBP2A_PLAF7^RBP2A_PLAF7^Q:662-838,H:2742-2905^32.609%ID^E:7.53e-10^RecName: Full=Reticulocyte-binding protein 2 homolog a {ECO:0000312|EMBL:CAD52492.1};^Eukaryota; Alveolata; Apicomplexa; Aconoidasida; Haemosporida; Plasmodiidae; Plasmodium; Plasmodium (Laverania)`RBP2A_PLAF7^RBP2A_PLAF7^Q:690-867,H:2698-2883^27.957%ID^E:2.23e-08^RecName: Full=Reticulocyte-binding protein 2 homolog a {ECO:0000312|EMBL:CAD52492.1};^Eukaryota; Alveolata; Apicomplexa; Aconoidasida; Haemosporida; Plasmodiidae; Plasmodium; Plasmodium (Laverania)`RBP2A_PLAF7^RBP2A_PLAF7^Q:567-792,H:2750-2977^24.255%ID^E:1.18e-06^RecName: Full=Reticulocyte-binding protein 2 homolog a {ECO:0000312|EMBL:CAD52492.1};^Eukaryota; Alveolata; Apicomplexa; Aconoidasida; Haemosporida; Plasmodiidae; Plasmodium; Plasmodium (Laverania)	.	.	.	.	KEGG:pfa:PF3D7_1335400`KO:K13849	GO:0016021^cellular_component^integral component of membrane`GO:0016020^cellular_component^membrane`GO:0005886^cellular_component^plasma membrane`GO:0008201^molecular_function^heparin binding`GO:0098609^biological_process^cell-cell adhesion	.	.	.
Cluster-9271.2	TRINITY_DN91716_c0_g2	TRINITY_DN91716_c0_g2_i1	.	.	TRINITY_DN91716_c0_g2_i1.p1	3-299[+]	.	.	.	.	.	.	.	.	.	.
Cluster-9272.0	TRINITY_DN5560_c0_g2	TRINITY_DN5560_c0_g2_i2	.	.	.	.	.	.	.	.	.	.	.	.	.	.
Cluster-9272.1	TRINITY_DN79134_c0_g1	TRINITY_DN79134_c0_g1_i1	.	.	.	.	.	.	.	.	.	.	.	.	.	.
Cluster-9273.0	TRINITY_DN32635_c0_g2	TRINITY_DN32635_c0_g2_i1	.	.	.	.	.	.	.	.	.	.	.	.	.	.
Cluster-9274.0	TRINITY_DN308774_c0_g1	TRINITY_DN308774_c0_g1_i1	.	.	.	.	.	.	.	.	.	.	.	.	.	.
Cluster-9275.0	TRINITY_DN62756_c0_g4	TRINITY_DN62756_c0_g4_i1	.	.	TRINITY_DN62756_c0_g4_i1.p1	1-540[+]	.	.	.	.	.	.	.	.	.	.
Cluster-9275.1	TRINITY_DN62756_c0_g2	TRINITY_DN62756_c0_g2_i1	.	.	.	.	.	.	.	.	.	.	.	.	.	.
Cluster-9276.0	TRINITY_DN17262_c0_g1	TRINITY_DN17262_c0_g1_i3	.	.	.	.	.	.	.	.	.	.	.	.	.	.
Cluster-9277.0	TRINITY_DN289949_c0_g1	TRINITY_DN289949_c0_g1_i1	.	.	.	.	.	.	.	.	.	.	.	.	.	.
Cluster-9278.0	TRINITY_DN41773_c0_g1	TRINITY_DN41773_c0_g1_i1	.	.	.	.	.	.	.	.	.	.	.	.	.	.
Cluster-9279.0	TRINITY_DN132816_c0_g1	TRINITY_DN132816_c0_g1_i1	.	.	.	.	.	.	.	.	.	.	.	.	.	.
Cluster-9280.0	TRINITY_DN273160_c0_g1	TRINITY_DN273160_c0_g1_i1	.	.	.	.	.	.	.	.	.	.	.	.	.	.
Cluster-9281.0	TRINITY_DN38740_c2_g1	TRINITY_DN38740_c2_g1_i1	.	.	.	.	.	.	.	.	.	.	.	.	.	.
Cluster-9282.0	TRINITY_DN151289_c0_g1	TRINITY_DN151289_c0_g1_i1	.	.	.	.	.	.	.	.	.	.	.	.	.	.
Cluster-9283.0	TRINITY_DN207687_c1_g1	TRINITY_DN207687_c1_g1_i1	.	.	.	.	.	.	.	.	.	.	.	.	.	.
Cluster-9284.0	TRINITY_DN83386_c0_g1	TRINITY_DN83386_c0_g1_i1	.	.	.	.	.	.	.	.	.	.	.	.	.	.
Cluster-9285.0	TRINITY_DN47521_c0_g1	TRINITY_DN47521_c0_g1_i1	.	.	TRINITY_DN47521_c0_g1_i1.p1	3-482[-]	.	.	.	.	.	.	.	.	.	.
Cluster-9286.0	TRINITY_DN82110_c0_g1	TRINITY_DN82110_c0_g1_i1	.	.	.	.	.	.	.	.	.	.	.	.	.	.
Cluster-9287.0	TRINITY_DN99616_c0_g1	TRINITY_DN99616_c0_g1_i1	.	.	.	.	.	.	.	.	.	.	.	.	.	.
Cluster-9288.0	TRINITY_DN179480_c0_g1	TRINITY_DN179480_c0_g1_i1	.	.	.	.	.	.	.	.	.	.	.	.	.	.
Cluster-9289.0	TRINITY_DN44368_c0_g1	TRINITY_DN44368_c0_g1_i1	.	.	.	.	.	.	.	.	.	.	.	.	.	.
Cluster-9290.0	TRINITY_DN128906_c0_g1	TRINITY_DN128906_c0_g1_i1	.	.	.	.	.	.	.	.	.	.	.	.	.	.
Cluster-9291.0	TRINITY_DN16797_c1_g1	TRINITY_DN16797_c1_g1_i1	FIBA_APOPA^FIBA_APOPA^Q:520-131,H:62-190^44.615%ID^E:1.61e-35^RecName: Full=Fibrinogen-like protein A;^Eukaryota; Metazoa; Echinodermata; Eleutherozoa; Echinozoa; Holothuroidea; Aspidochirotacea; Aspidochirotida; Stichopodidae; Apostichopus	.	TRINITY_DN16797_c1_g1_i1.p1	2-667[-]	FIBA_APOPA^FIBA_APOPA^Q:50-179,H:62-190^44.615%ID^E:1.26e-35^RecName: Full=Fibrinogen-like protein A;^Eukaryota; Metazoa; Echinodermata; Eleutherozoa; Echinozoa; Holothuroidea; Aspidochirotacea; Aspidochirotida; Stichopodidae; Apostichopus	PF00147.18^Fibrinogen_C^Fibrinogen beta and gamma chains, C-terminal globular domain^55-187^E:6.4e-41	sigP:1^30^0.634^YES	.	.	.	.	.	.	.
Cluster-9292.0	TRINITY_DN256191_c0_g1	TRINITY_DN256191_c0_g1_i1	.	.	.	.	.	.	.	.	.	.	.	.	.	.
Cluster-9293.0	TRINITY_DN168508_c0_g1	TRINITY_DN168508_c0_g1_i1	.	.	.	.	.	.	.	.	.	.	.	.	.	.
Cluster-9294.0	TRINITY_DN48236_c0_g1	TRINITY_DN48236_c0_g1_i1	.	.	.	.	.	.	.	.	.	.	.	.	.	.
Cluster-9295.0	TRINITY_DN50784_c0_g1	TRINITY_DN50784_c0_g1_i2	.	.	.	.	.	.	.	.	.	.	.	.	.	.
Cluster-9296.0	TRINITY_DN43611_c0_g1	TRINITY_DN43611_c0_g1_i1	.	.	.	.	.	.	.	.	.	.	.	.	.	.
Cluster-9297.0	TRINITY_DN83738_c0_g1	TRINITY_DN83738_c0_g1_i1	.	.	.	.	.	.	.	.	.	.	.	.	.	.
Cluster-9298.0	TRINITY_DN129665_c0_g1	TRINITY_DN129665_c0_g1_i1	.	.	.	.	.	.	.	.	.	.	.	.	.	.
Cluster-9299.0	TRINITY_DN145062_c0_g1	TRINITY_DN145062_c0_g1_i1	.	.	.	.	.	.	.	.	.	.	.	.	.	.
Cluster-9300.0	TRINITY_DN39859_c1_g1	TRINITY_DN39859_c1_g1_i1	.	.	.	.	.	.	.	.	.	.	.	.	.	.
Cluster-9301.0	TRINITY_DN13200_c0_g2	TRINITY_DN13200_c0_g2_i1	.	.	.	.	.	.	.	.	.	.	.	.	.	.
Cluster-9302.0	TRINITY_DN126715_c0_g2	TRINITY_DN126715_c0_g2_i1	.	.	.	.	.	.	.	.	.	.	.	.	.	.
Cluster-9303.0	TRINITY_DN304973_c0_g1	TRINITY_DN304973_c0_g1_i1	.	.	TRINITY_DN304973_c0_g1_i1.p1	1-357[+]	.	.	.	.	.	.	.	.	.	.
Cluster-9304.0	TRINITY_DN111433_c0_g1	TRINITY_DN111433_c0_g1_i1	.	.	.	.	.	.	.	.	.	.	.	.	.	.
Cluster-9305.0	TRINITY_DN135416_c0_g1	TRINITY_DN135416_c0_g1_i1	.	.	.	.	.	.	.	.	.	.	.	.	.	.
Cluster-9306.0	TRINITY_DN159094_c0_g1	TRINITY_DN159094_c0_g1_i1	.	.	.	.	.	.	.	.	.	.	.	.	.	.
Cluster-9306.1	TRINITY_DN159094_c0_g2	TRINITY_DN159094_c0_g2_i1	.	.	.	.	.	.	.	.	.	.	.	.	.	.
Cluster-9307.0	TRINITY_DN97172_c1_g1	TRINITY_DN97172_c1_g1_i2	.	.	.	.	.	.	.	.	.	.	.	.	.	.
Cluster-9308.0	TRINITY_DN67522_c3_g1	TRINITY_DN67522_c3_g1_i1	.	.	.	.	.	.	.	.	.	.	.	.	.	.
Cluster-9309.0	TRINITY_DN104770_c0_g1	TRINITY_DN104770_c0_g1_i1	.	.	.	.	.	.	.	.	.	.	.	.	.	.
Cluster-9310.0	TRINITY_DN1005_c7_g1	TRINITY_DN1005_c7_g1_i1	.	.	.	.	.	.	.	.	.	.	.	.	.	.
Cluster-9311.0	TRINITY_DN90845_c0_g1	TRINITY_DN90845_c0_g1_i1	.	.	.	.	.	.	.	.	.	.	.	.	.	.
Cluster-9312.0	TRINITY_DN111910_c0_g1	TRINITY_DN111910_c0_g1_i1	.	.	.	.	.	.	.	.	.	.	.	.	.	.
Cluster-9313.0	TRINITY_DN44427_c0_g1	TRINITY_DN44427_c0_g1_i1	.	.	.	.	.	.	.	.	.	.	.	.	.	.
Cluster-9313.1	TRINITY_DN7788_c4_g1	TRINITY_DN7788_c4_g1_i1	.	.	.	.	.	.	.	.	.	.	.	.	.	.
Cluster-9314.0	TRINITY_DN260181_c0_g1	TRINITY_DN260181_c0_g1_i1	.	.	.	.	.	.	.	.	.	.	.	.	.	.
Cluster-9315.0	TRINITY_DN35665_c2_g1	TRINITY_DN35665_c2_g1_i1	.	.	.	.	.	.	.	.	.	.	.	.	.	.
Cluster-9316.0	TRINITY_DN273420_c0_g1	TRINITY_DN273420_c0_g1_i1	MCM9_XENTR^MCM9_XENTR^Q:3-548,H:190-371^65.934%ID^E:1.78e-68^RecName: Full=DNA helicase MCM9;^Eukaryota; Metazoa; Chordata; Craniata; Vertebrata; Euteleostomi; Amphibia; Batrachia; Anura; Pipoidea; Pipidae; Xenopodinae; Xenopus; Silurana	.	TRINITY_DN273420_c0_g1_i1.p1	3-548[+]	MCM9_XENTR^MCM9_XENTR^Q:1-182,H:190-371^65.934%ID^E:1.28e-82^RecName: Full=DNA helicase MCM9;^Eukaryota; Metazoa; Chordata; Craniata; Vertebrata; Euteleostomi; Amphibia; Batrachia; Anura; Pipoidea; Pipidae; Xenopodinae; Xenopus; Silurana	PF17207.3^MCM_OB^MCM OB domain^7-57^E:9e-15`PF00493.23^MCM^MCM P-loop domain^116-182^E:1.9e-17	.	.	COG1241^dna replication licensing factor	.	GO:0042555^cellular_component^MCM complex`GO:0097362^cellular_component^MCM8-MCM9 complex`GO:0005634^cellular_component^nucleus`GO:0005524^molecular_function^ATP binding`GO:0003678^molecular_function^DNA helicase activity`GO:0003688^molecular_function^DNA replication origin binding`GO:0003697^molecular_function^single-stranded DNA binding`GO:0006974^biological_process^cellular response to DNA damage stimulus`GO:0006270^biological_process^DNA replication initiation`GO:0000724^biological_process^double-strand break repair via homologous recombination	GO:0003677^molecular_function^DNA binding`GO:0005524^molecular_function^ATP binding`GO:0006270^biological_process^DNA replication initiation	.	.
Cluster-9317.0	TRINITY_DN128329_c0_g1	TRINITY_DN128329_c0_g1_i1	.	.	TRINITY_DN128329_c0_g1_i1.p1	3-392[+]	.	.	.	.	.	.	.	.	.	.
Cluster-9318.0	TRINITY_DN19377_c0_g2	TRINITY_DN19377_c0_g2_i10	.	.	.	.	.	.	.	.	.	.	.	.	.	.
Cluster-9318.1	TRINITY_DN19377_c0_g2	TRINITY_DN19377_c0_g2_i6	.	.	.	.	.	.	.	.	.	.	.	.	.	.
Cluster-9319.0	TRINITY_DN46795_c0_g2	TRINITY_DN46795_c0_g2_i2	.	.	TRINITY_DN46795_c0_g2_i2.p1	1-693[+]	.	.	.	ExpAA=66.16^PredHel=3^Topology=o26-48i69-91o128-150i	.	.	.	.	.	.
Cluster-9320.0	TRINITY_DN212448_c0_g1	TRINITY_DN212448_c0_g1_i1	.	.	.	.	.	.	.	.	.	.	.	.	.	.
Cluster-9321.0	TRINITY_DN179790_c0_g1	TRINITY_DN179790_c0_g1_i2	.	.	.	.	.	.	.	.	.	.	.	.	.	.
Cluster-9322.0	TRINITY_DN168841_c0_g1	TRINITY_DN168841_c0_g1_i1	.	.	.	.	.	.	.	.	.	.	.	.	.	.
Cluster-9323.0	TRINITY_DN34520_c0_g1	TRINITY_DN34520_c0_g1_i1	.	.	.	.	.	.	.	.	.	.	.	.	.	.
Cluster-9324.0	TRINITY_DN59158_c0_g2	TRINITY_DN59158_c0_g2_i2	.	.	.	.	.	.	.	.	.	.	.	.	.	.
Cluster-9325.0	TRINITY_DN151187_c0_g1	TRINITY_DN151187_c0_g1_i1	.	.	.	.	.	.	.	.	.	.	.	.	.	.
Cluster-9326.0	TRINITY_DN30615_c1_g2	TRINITY_DN30615_c1_g2_i1	.	.	.	.	.	.	.	.	.	.	.	.	.	.
Cluster-9326.1	TRINITY_DN8929_c0_g4	TRINITY_DN8929_c0_g4_i3	.	.	.	.	.	.	.	.	.	.	.	.	.	.
Cluster-9327.0	TRINITY_DN212715_c0_g1	TRINITY_DN212715_c0_g1_i1	.	.	.	.	.	.	.	.	.	.	.	.	.	.
Cluster-9328.0	TRINITY_DN309277_c0_g1	TRINITY_DN309277_c0_g1_i1	.	.	.	.	.	.	.	.	.	.	.	.	.	.
Cluster-9329.0	TRINITY_DN79399_c0_g1	TRINITY_DN79399_c0_g1_i1	.	.	.	.	.	.	.	.	.	.	.	.	.	.
Cluster-9329.1	TRINITY_DN79399_c0_g2	TRINITY_DN79399_c0_g2_i1	.	.	.	.	.	.	.	.	.	.	.	.	.	.
Cluster-9330.0	TRINITY_DN30941_c0_g1	TRINITY_DN30941_c0_g1_i1	.	.	.	.	.	.	.	.	.	.	.	.	.	.
Cluster-9331.0	TRINITY_DN51935_c0_g1	TRINITY_DN51935_c0_g1_i1	.	.	.	.	.	.	.	.	.	.	.	.	.	.
Cluster-9332.0	TRINITY_DN262759_c0_g1	TRINITY_DN262759_c0_g1_i1	.	.	.	.	.	.	.	.	.	.	.	.	.	.
Cluster-9333.0	TRINITY_DN13364_c1_g1	TRINITY_DN13364_c1_g1_i1	.	.	.	.	.	.	.	.	.	.	.	.	.	.
Cluster-9334.0	TRINITY_DN167998_c0_g2	TRINITY_DN167998_c0_g2_i1	.	.	.	.	.	.	.	.	.	.	.	.	.	.
Cluster-9335.0	TRINITY_DN260250_c0_g1	TRINITY_DN260250_c0_g1_i1	.	.	.	.	.	.	.	.	.	.	.	.	.	.
Cluster-9336.0	TRINITY_DN173303_c0_g1	TRINITY_DN173303_c0_g1_i1	.	.	.	.	.	.	.	.	.	.	.	.	.	.
Cluster-9337.0	TRINITY_DN85115_c0_g1	TRINITY_DN85115_c0_g1_i1	.	.	.	.	.	.	.	.	.	.	.	.	.	.
Cluster-9338.0	TRINITY_DN16337_c1_g1	TRINITY_DN16337_c1_g1_i1	.	.	TRINITY_DN16337_c1_g1_i1.p1	3-845[-]	.	.	.	.	.	.	.	.	.	.
Cluster-9339.0	TRINITY_DN36939_c0_g1	TRINITY_DN36939_c0_g1_i1	.	.	.	.	.	.	.	.	.	.	.	.	.	.
Cluster-9340.0	TRINITY_DN310019_c0_g1	TRINITY_DN310019_c0_g1_i1	.	.	.	.	.	.	.	.	.	.	.	.	.	.
Cluster-9340.1	TRINITY_DN136402_c0_g1	TRINITY_DN136402_c0_g1_i1	.	.	.	.	.	.	.	.	.	.	.	.	.	.
Cluster-9341.0	TRINITY_DN122824_c0_g1	TRINITY_DN122824_c0_g1_i1	.	.	.	.	.	.	.	.	.	.	.	.	.	.
Cluster-9342.0	TRINITY_DN29875_c0_g1	TRINITY_DN29875_c0_g1_i1	.	.	.	.	.	.	.	.	.	.	.	.	.	.
Cluster-9343.0	TRINITY_DN51554_c0_g1	TRINITY_DN51554_c0_g1_i1	.	.	.	.	.	.	.	.	.	.	.	.	.	.
Cluster-9344.0	TRINITY_DN56215_c0_g1	TRINITY_DN56215_c0_g1_i1	.	.	.	.	.	.	.	.	.	.	.	.	.	.
Cluster-9345.0	TRINITY_DN164359_c1_g1	TRINITY_DN164359_c1_g1_i1	.	.	.	.	.	.	.	.	.	.	.	.	.	.
Cluster-9346.0	TRINITY_DN54867_c0_g1	TRINITY_DN54867_c0_g1_i1	.	.	.	.	.	.	.	.	.	.	.	.	.	.
Cluster-9347.0	TRINITY_DN257436_c0_g1	TRINITY_DN257436_c0_g1_i1	.	.	.	.	.	.	.	.	.	.	.	.	.	.
Cluster-9348.0	TRINITY_DN57881_c0_g1	TRINITY_DN57881_c0_g1_i1	.	.	.	.	.	.	.	.	.	.	.	.	.	.
Cluster-9349.0	TRINITY_DN127648_c0_g1	TRINITY_DN127648_c0_g1_i1	.	.	.	.	.	.	.	.	.	.	.	.	.	.
Cluster-9350.0	TRINITY_DN10693_c2_g1	TRINITY_DN10693_c2_g1_i1	.	.	.	.	.	.	.	.	.	.	.	.	.	.
Cluster-9351.0	TRINITY_DN76740_c0_g1	TRINITY_DN76740_c0_g1_i2	.	.	.	.	.	.	.	.	.	.	.	.	.	.
Cluster-9352.0	TRINITY_DN299324_c0_g1	TRINITY_DN299324_c0_g1_i1	.	.	.	.	.	.	.	.	.	.	.	.	.	.
Cluster-9353.0	TRINITY_DN163962_c0_g1	TRINITY_DN163962_c0_g1_i1	.	.	TRINITY_DN163962_c0_g1_i1.p1	3-338[+]	.	.	.	.	.	.	.	.	.	.
Cluster-9354.0	TRINITY_DN300021_c0_g1	TRINITY_DN300021_c0_g1_i1	.	.	.	.	.	.	.	.	.	.	.	.	.	.
Cluster-9355.0	TRINITY_DN35591_c0_g1	TRINITY_DN35591_c0_g1_i1	.	.	.	.	.	.	.	.	.	.	.	.	.	.
Cluster-9355.1	TRINITY_DN35591_c0_g1	TRINITY_DN35591_c0_g1_i3	.	.	.	.	.	.	.	.	.	.	.	.	.	.
Cluster-9355.2	TRINITY_DN5613_c2_g1	TRINITY_DN5613_c2_g1_i2	.	.	.	.	.	.	.	.	.	.	.	.	.	.
Cluster-9355.3	TRINITY_DN5613_c2_g1	TRINITY_DN5613_c2_g1_i1	.	.	.	.	.	.	.	.	.	.	.	.	.	.
Cluster-9355.4	TRINITY_DN4316_c1_g2	TRINITY_DN4316_c1_g2_i1	.	.	.	.	.	.	.	.	.	.	.	.	.	.
Cluster-9356.0	TRINITY_DN115259_c0_g1	TRINITY_DN115259_c0_g1_i1	.	.	.	.	.	.	.	.	.	.	.	.	.	.
Cluster-9357.0	TRINITY_DN257442_c0_g1	TRINITY_DN257442_c0_g1_i1	.	.	.	.	.	.	.	.	.	.	.	.	.	.
Cluster-9358.0	TRINITY_DN131185_c0_g1	TRINITY_DN131185_c0_g1_i1	.	.	.	.	.	.	.	.	.	.	.	.	.	.
Cluster-9359.0	TRINITY_DN97922_c0_g1	TRINITY_DN97922_c0_g1_i1	.	.	TRINITY_DN97922_c0_g1_i1.p1	3-482[+]	.	.	.	.	.	.	.	.	.	.
Cluster-9360.0	TRINITY_DN301529_c0_g1	TRINITY_DN301529_c0_g1_i1	.	.	.	.	.	.	.	.	.	.	.	.	.	.
Cluster-9361.0	TRINITY_DN303449_c0_g1	TRINITY_DN303449_c0_g1_i1	.	.	.	.	.	.	.	.	.	.	.	.	.	.
Cluster-9362.0	TRINITY_DN84111_c0_g1	TRINITY_DN84111_c0_g1_i7	.	.	.	.	.	.	.	.	.	.	.	.	.	.
Cluster-9363.0	TRINITY_DN113525_c0_g1	TRINITY_DN113525_c0_g1_i1	.	.	.	.	.	.	.	.	.	.	.	.	.	.
Cluster-9363.1	TRINITY_DN258598_c0_g1	TRINITY_DN258598_c0_g1_i1	.	.	.	.	.	.	.	.	.	.	.	.	.	.
Cluster-9364.0	TRINITY_DN283525_c0_g1	TRINITY_DN283525_c0_g1_i1	.	.	.	.	.	.	.	.	.	.	.	.	.	.
Cluster-9365.0	TRINITY_DN37876_c0_g2	TRINITY_DN37876_c0_g2_i1	.	.	.	.	.	.	.	.	.	.	.	.	.	.
Cluster-9366.0	TRINITY_DN80835_c0_g1	TRINITY_DN80835_c0_g1_i1	ACB5A_DANRE^ACB5A_DANRE^Q:1-213,H:421-489^40.845%ID^E:5.69e-09^RecName: Full=Acyl-CoA-binding domain-containing protein 5A;^Eukaryota; Metazoa; Chordata; Craniata; Vertebrata; Euteleostomi; Actinopterygii; Neopterygii; Teleostei; Ostariophysi; Cypriniformes; Cyprinidae; Danio	.	.	.	.	.	.	.	COG4281^Acyl-CoA binding domain containing	KEGG:dre:553674	GO:0016021^cellular_component^integral component of membrane`GO:0000062^molecular_function^fatty-acyl-CoA binding`GO:0008289^molecular_function^lipid binding`GO:0030242^biological_process^autophagy of peroxisome	.	.	.
Cluster-9367.0	TRINITY_DN38196_c2_g1	TRINITY_DN38196_c2_g1_i2	.	.	.	.	.	.	.	.	.	.	.	.	.	.
Cluster-9368.0	TRINITY_DN38824_c0_g1	TRINITY_DN38824_c0_g1_i3	.	.	.	.	.	.	.	.	.	.	.	.	.	.
Cluster-9369.0	TRINITY_DN99500_c0_g2	TRINITY_DN99500_c0_g2_i1	.	.	.	.	.	.	.	.	.	.	.	.	.	.
Cluster-9370.0	TRINITY_DN188984_c0_g1	TRINITY_DN188984_c0_g1_i1	.	.	.	.	.	.	.	.	.	.	.	.	.	.
Cluster-9371.0	TRINITY_DN32288_c0_g1	TRINITY_DN32288_c0_g1_i1	.	.	.	.	.	.	.	.	.	.	.	.	.	.
Cluster-9372.0	TRINITY_DN135123_c0_g1	TRINITY_DN135123_c0_g1_i1	.	.	TRINITY_DN135123_c0_g1_i1.p1	1-354[+]	.	.	.	ExpAA=13.06^PredHel=1^Topology=i75-92o	.	.	.	.	.	.
Cluster-9373.0	TRINITY_DN107933_c0_g1	TRINITY_DN107933_c0_g1_i1	.	.	.	.	.	.	.	.	.	.	.	.	.	.
Cluster-9374.0	TRINITY_DN288926_c0_g1	TRINITY_DN288926_c0_g1_i1	.	.	.	.	.	.	.	.	.	.	.	.	.	.
Cluster-9375.0	TRINITY_DN60912_c0_g1	TRINITY_DN60912_c0_g1_i1	.	.	.	.	.	.	.	.	.	.	.	.	.	.
Cluster-9376.0	TRINITY_DN266397_c0_g1	TRINITY_DN266397_c0_g1_i1	.	.	.	.	.	.	.	.	.	.	.	.	.	.
Cluster-9377.0	TRINITY_DN100253_c0_g1	TRINITY_DN100253_c0_g1_i1	.	.	.	.	.	.	.	.	.	.	.	.	.	.
Cluster-9378.0	TRINITY_DN88654_c0_g1	TRINITY_DN88654_c0_g1_i1	.	.	.	.	.	.	.	.	.	.	.	.	.	.
Cluster-9379.0	TRINITY_DN263253_c0_g1	TRINITY_DN263253_c0_g1_i1	AMT3_CAEEL^AMT3_CAEEL^Q:233-559,H:37-152^52.991%ID^E:3.7e-31^RecName: Full=Putative ammonium transporter 3;^Eukaryota; Metazoa; Ecdysozoa; Nematoda; Chromadorea; Rhabditida; Rhabditina; Rhabditomorpha; Rhabditoidea; Rhabditidae; Peloderinae; Caenorhabditis	.	TRINITY_DN263253_c0_g1_i1.p1	128-559[+]	AMT3_CAEEL^AMT3_CAEEL^Q:36-144,H:37-152^52.991%ID^E:4.86e-32^RecName: Full=Putative ammonium transporter 3;^Eukaryota; Metazoa; Ecdysozoa; Nematoda; Chromadorea; Rhabditida; Rhabditina; Rhabditomorpha; Rhabditoidea; Rhabditidae; Peloderinae; Caenorhabditis	PF00909.21^Ammonium_transp^Ammonium Transporter Family^40-144^E:3.9e-22	.	ExpAA=46.87^PredHel=2^Topology=o39-58i71-93o	COG0004^ammonium Transporter	KEGG:cel:CELE_M195.3`KO:K03320	GO:0005887^cellular_component^integral component of plasma membrane`GO:0008519^molecular_function^ammonium transmembrane transporter activity`GO:0072488^biological_process^ammonium transmembrane transport	GO:0008519^molecular_function^ammonium transmembrane transporter activity`GO:0015696^biological_process^ammonium transport`GO:0016020^cellular_component^membrane	.	.
Cluster-9380.0	TRINITY_DN38387_c0_g1	TRINITY_DN38387_c0_g1_i1	.	.	.	.	.	.	.	.	.	.	.	.	.	.
Cluster-9381.0	TRINITY_DN53600_c0_g2	TRINITY_DN53600_c0_g2_i1	.	.	.	.	.	.	.	.	.	.	.	.	.	.
Cluster-9382.0	TRINITY_DN609_c3_g1	TRINITY_DN609_c3_g1_i1	.	.	.	.	.	.	.	.	.	.	.	.	.	.
Cluster-9383.0	TRINITY_DN194530_c0_g1	TRINITY_DN194530_c0_g1_i1	.	.	.	.	.	.	.	.	.	.	.	.	.	.
Cluster-9384.0	TRINITY_DN193960_c0_g1	TRINITY_DN193960_c0_g1_i1	.	.	.	.	.	.	.	.	.	.	.	.	.	.
Cluster-9384.1	TRINITY_DN21510_c0_g2	TRINITY_DN21510_c0_g2_i2	.	.	.	.	.	.	.	.	.	.	.	.	.	.
Cluster-9385.0	TRINITY_DN304425_c0_g1	TRINITY_DN304425_c0_g1_i1	.	.	.	.	.	.	.	.	.	.	.	.	.	.
Cluster-9386.0	TRINITY_DN211367_c0_g1	TRINITY_DN211367_c0_g1_i1	.	.	.	.	.	.	.	.	.	.	.	.	.	.
Cluster-9387.0	TRINITY_DN24792_c1_g2	TRINITY_DN24792_c1_g2_i1	.	.	.	.	.	.	.	.	.	.	.	.	.	.
Cluster-9388.0	TRINITY_DN128747_c0_g1	TRINITY_DN128747_c0_g1_i1	.	.	.	.	.	.	.	.	.	.	.	.	.	.
Cluster-9389.0	TRINITY_DN169505_c0_g1	TRINITY_DN169505_c0_g1_i1	.	.	.	.	.	.	.	.	.	.	.	.	.	.
Cluster-9390.0	TRINITY_DN17997_c2_g1	TRINITY_DN17997_c2_g1_i1	.	.	.	.	.	.	.	.	.	.	.	.	.	.
Cluster-9391.0	TRINITY_DN77546_c1_g1	TRINITY_DN77546_c1_g1_i1	.	.	.	.	.	.	.	.	.	.	.	.	.	.
Cluster-9391.1	TRINITY_DN77546_c1_g1	TRINITY_DN77546_c1_g1_i2	.	.	.	.	.	.	.	.	.	.	.	.	.	.
Cluster-9392.0	TRINITY_DN129345_c0_g1	TRINITY_DN129345_c0_g1_i1	.	.	.	.	.	.	.	.	.	.	.	.	.	.
Cluster-9392.1	TRINITY_DN5039_c6_g1	TRINITY_DN5039_c6_g1_i1	.	.	.	.	.	.	.	.	.	.	.	.	.	.
Cluster-9393.0	TRINITY_DN23090_c0_g2	TRINITY_DN23090_c0_g2_i1	.	.	.	.	.	.	.	.	.	.	.	.	.	.
Cluster-9393.1	TRINITY_DN16992_c0_g1	TRINITY_DN16992_c0_g1_i1	.	.	.	.	.	.	.	.	.	.	.	.	.	.
Cluster-9394.0	TRINITY_DN23910_c0_g1	TRINITY_DN23910_c0_g1_i2	.	.	.	.	.	.	.	.	.	.	.	.	.	.
Cluster-9395.0	TRINITY_DN18757_c0_g1	TRINITY_DN18757_c0_g1_i3	.	.	.	.	.	.	.	.	.	.	.	.	.	.
Cluster-9395.0	TRINITY_DN18757_c0_g1	TRINITY_DN18757_c0_g1_i1	.	.	.	.	.	.	.	.	.	.	.	.	.	.
Cluster-9396.0	TRINITY_DN63584_c0_g1	TRINITY_DN63584_c0_g1_i2	.	.	.	.	.	.	.	.	.	.	.	.	.	.
Cluster-9396.0	TRINITY_DN63584_c0_g1	TRINITY_DN63584_c0_g1_i1	.	.	.	.	.	.	.	.	.	.	.	.	.	.
Cluster-9397.0	TRINITY_DN166517_c0_g2	TRINITY_DN166517_c0_g2_i1	.	.	.	.	.	.	.	.	.	.	.	.	.	.
Cluster-9397.1	TRINITY_DN99065_c0_g2	TRINITY_DN99065_c0_g2_i1	.	.	.	.	.	.	.	.	.	.	.	.	.	.
Cluster-9398.0	TRINITY_DN56425_c0_g1	TRINITY_DN56425_c0_g1_i1	.	.	.	.	.	.	.	.	.	.	.	.	.	.
Cluster-9399.0	TRINITY_DN52896_c0_g1	TRINITY_DN52896_c0_g1_i3	YCR2_BACTK^YCR2_BACTK^Q:727-26,H:72-242^29.915%ID^E:2.67e-12^RecName: Full=Uncharacterized 29.1 kDa protein in cryB1 5'region;^Bacteria; Firmicutes; Bacilli; Bacillales; Bacillaceae; Bacillus; Bacillus cereus group	.	.	.	.	.	.	.	.	.	.	.	.	.
Cluster-9400.0	TRINITY_DN23636_c0_g1	TRINITY_DN23636_c0_g1_i1	.	.	.	.	.	.	.	.	.	.	.	.	.	.
Cluster-9401.0	TRINITY_DN147183_c0_g1	TRINITY_DN147183_c0_g1_i1	.	.	.	.	.	.	.	.	.	.	.	.	.	.
Cluster-9402.0	TRINITY_DN71758_c0_g1	TRINITY_DN71758_c0_g1_i1	.	.	.	.	.	.	.	.	.	.	.	.	.	.
Cluster-9403.0	TRINITY_DN64773_c3_g1	TRINITY_DN64773_c3_g1_i1	.	.	.	.	.	.	.	.	.	.	.	.	.	.
Cluster-9404.0	TRINITY_DN4016_c2_g1	TRINITY_DN4016_c2_g1_i1	.	.	.	.	.	.	.	.	.	.	.	.	.	.
Cluster-9404.1	TRINITY_DN6684_c2_g1	TRINITY_DN6684_c2_g1_i1	.	.	TRINITY_DN6684_c2_g1_i1.p1	151-483[+]	.	.	.	.	.	.	.	.	.	.
Cluster-9404.2	TRINITY_DN30241_c0_g1	TRINITY_DN30241_c0_g1_i1	.	.	.	.	.	.	.	.	.	.	.	.	.	.
Cluster-9405.0	TRINITY_DN27947_c0_g4	TRINITY_DN27947_c0_g4_i2	.	.	.	.	.	.	.	.	.	.	.	.	.	.
Cluster-9406.0	TRINITY_DN32011_c0_g1	TRINITY_DN32011_c0_g1_i1	.	.	.	.	.	.	.	.	.	.	.	.	.	.
Cluster-9407.0	TRINITY_DN18807_c1_g1	TRINITY_DN18807_c1_g1_i1	.	.	.	.	.	.	.	.	.	.	.	.	.	.
Cluster-9408.0	TRINITY_DN220856_c0_g1	TRINITY_DN220856_c0_g1_i1	.	.	.	.	.	.	.	.	.	.	.	.	.	.
Cluster-9409.0	TRINITY_DN298093_c0_g1	TRINITY_DN298093_c0_g1_i1	.	.	.	.	.	.	.	.	.	.	.	.	.	.
Cluster-9410.0	TRINITY_DN265445_c0_g1	TRINITY_DN265445_c0_g1_i1	.	.	.	.	.	.	.	.	.	.	.	.	.	.
Cluster-9411.0	TRINITY_DN70344_c0_g1	TRINITY_DN70344_c0_g1_i1	.	.	.	.	.	.	.	.	.	.	.	.	.	.
Cluster-9412.0	TRINITY_DN296381_c0_g1	TRINITY_DN296381_c0_g1_i1	.	.	.	.	.	.	.	.	.	.	.	.	.	.
Cluster-9413.0	TRINITY_DN154871_c0_g1	TRINITY_DN154871_c0_g1_i1	.	.	.	.	.	.	.	.	.	.	.	.	.	.
Cluster-9414.0	TRINITY_DN212314_c0_g1	TRINITY_DN212314_c0_g1_i1	.	.	.	.	.	.	.	.	.	.	.	.	.	.
Cluster-9415.0	TRINITY_DN29694_c1_g2	TRINITY_DN29694_c1_g2_i1	.	.	.	.	.	.	.	.	.	.	.	.	.	.
Cluster-9416.0	TRINITY_DN42869_c0_g1	TRINITY_DN42869_c0_g1_i1	.	.	TRINITY_DN42869_c0_g1_i1.p1	1-699[-]	.	.	.	.	.	.	.	.	.	.
Cluster-9417.0	TRINITY_DN79109_c0_g1	TRINITY_DN79109_c0_g1_i1	.	.	.	.	.	.	.	.	.	.	.	.	.	.
Cluster-9418.0	TRINITY_DN78774_c0_g2	TRINITY_DN78774_c0_g2_i1	.	.	.	.	.	.	.	.	.	.	.	.	.	.
Cluster-9419.0	TRINITY_DN130308_c0_g1	TRINITY_DN130308_c0_g1_i1	.	.	.	.	.	.	.	.	.	.	.	.	.	.
Cluster-9420.0	TRINITY_DN60088_c0_g2	TRINITY_DN60088_c0_g2_i1	.	.	.	.	.	.	.	.	.	.	.	.	.	.
Cluster-9421.0	TRINITY_DN308573_c0_g1	TRINITY_DN308573_c0_g1_i1	.	.	.	.	.	.	.	.	.	.	.	.	.	.
Cluster-9422.0	TRINITY_DN37367_c1_g1	TRINITY_DN37367_c1_g1_i1	.	.	.	.	.	.	.	.	.	.	.	.	.	.
Cluster-9423.0	TRINITY_DN55322_c0_g1	TRINITY_DN55322_c0_g1_i2	.	.	.	.	.	.	.	.	.	.	.	.	.	.
Cluster-9424.0	TRINITY_DN119014_c0_g1	TRINITY_DN119014_c0_g1_i1	YTX2_XENLA^YTX2_XENLA^Q:302-583,H:518-611^43.617%ID^E:1.41e-26^RecName: Full=Transposon TX1 uncharacterized 149 kDa protein;^Eukaryota; Metazoa; Chordata; Craniata; Vertebrata; Euteleostomi; Amphibia; Batrachia; Anura; Pipoidea; Pipidae; Xenopodinae; Xenopus; Xenopus`YTX2_XENLA^YTX2_XENLA^Q:37-291,H:431-515^36.471%ID^E:1.41e-26^RecName: Full=Transposon TX1 uncharacterized 149 kDa protein;^Eukaryota; Metazoa; Chordata; Craniata; Vertebrata; Euteleostomi; Amphibia; Batrachia; Anura; Pipoidea; Pipidae; Xenopodinae; Xenopus; Xenopus	.	TRINITY_DN119014_c0_g1_i1.p1	1-345[+]	YTX2_XENLA^YTX2_XENLA^Q:13-97,H:431-515^36.471%ID^E:2.67e-10^RecName: Full=Transposon TX1 uncharacterized 149 kDa protein;^Eukaryota; Metazoa; Chordata; Craniata; Vertebrata; Euteleostomi; Amphibia; Batrachia; Anura; Pipoidea; Pipidae; Xenopodinae; Xenopus; Xenopus	.	.	.	.	.	.	.	.	.
Cluster-9425.0	TRINITY_DN196160_c0_g1	TRINITY_DN196160_c0_g1_i1	.	.	.	.	.	.	.	.	.	.	.	.	.	.
Cluster-9426.0	TRINITY_DN42563_c0_g1	TRINITY_DN42563_c0_g1_i1	.	.	.	.	.	.	.	.	.	.	.	.	.	.
Cluster-9427.0	TRINITY_DN160326_c0_g1	TRINITY_DN160326_c0_g1_i1	.	.	.	.	.	.	.	.	.	.	.	.	.	.
Cluster-9427.1	TRINITY_DN160326_c0_g1	TRINITY_DN160326_c0_g1_i2	.	.	TRINITY_DN160326_c0_g1_i2.p1	2-343[+]	ABL1_CAEEL^ABL1_CAEEL^Q:5-105,H:367-459^24.752%ID^E:4.59e-07^RecName: Full=Tyrosine-protein kinase abl-1;^Eukaryota; Metazoa; Ecdysozoa; Nematoda; Chromadorea; Rhabditida; Rhabditina; Rhabditomorpha; Rhabditoidea; Rhabditidae; Peloderinae; Caenorhabditis	PF07714.17^Pkinase_Tyr^Protein tyrosine kinase^4-105^E:1.3e-10	.	.	COG0515^Serine Threonine protein kinase	KEGG:cel:CELE_M79.1`KO:K06619	GO:0005737^cellular_component^cytoplasm`GO:0005886^cellular_component^plasma membrane`GO:0005524^molecular_function^ATP binding`GO:0004715^molecular_function^non-membrane spanning protein tyrosine kinase activity`GO:0050832^biological_process^defense response to fungus`GO:0050829^biological_process^defense response to Gram-negative bacterium`GO:0000077^biological_process^DNA damage checkpoint`GO:0043066^biological_process^negative regulation of apoptotic process`GO:0030336^biological_process^negative regulation of cell migration`GO:0043518^biological_process^negative regulation of DNA damage response, signal transduction by p53 class mediator`GO:1901075^biological_process^negative regulation of engulfment of apoptotic cell`GO:0010212^biological_process^response to ionizing radiation`GO:0007283^biological_process^spermatogenesis	GO:0004672^molecular_function^protein kinase activity`GO:0006468^biological_process^protein phosphorylation	.	.
Cluster-9428.0	TRINITY_DN146941_c0_g1	TRINITY_DN146941_c0_g1_i1	.	.	.	.	.	.	.	.	.	.	.	.	.	.
Cluster-9429.0	TRINITY_DN174989_c0_g1	TRINITY_DN174989_c0_g1_i1	.	.	.	.	.	.	.	.	.	.	.	.	.	.
Cluster-9430.0	TRINITY_DN262270_c0_g1	TRINITY_DN262270_c0_g1_i1	.	.	.	.	.	.	.	.	.	.	.	.	.	.
Cluster-9431.0	TRINITY_DN14956_c2_g1	TRINITY_DN14956_c2_g1_i1	.	.	.	.	.	.	.	.	.	.	.	.	.	.
Cluster-9432.0	TRINITY_DN26624_c1_g1	TRINITY_DN26624_c1_g1_i1	.	.	.	.	.	.	.	.	.	.	.	.	.	.
Cluster-9433.0	TRINITY_DN86649_c0_g1	TRINITY_DN86649_c0_g1_i1	.	.	.	.	.	.	.	.	.	.	.	.	.	.
Cluster-9434.0	TRINITY_DN263245_c0_g1	TRINITY_DN263245_c0_g1_i1	.	.	.	.	.	.	.	.	.	.	.	.	.	.
Cluster-9435.0	TRINITY_DN198668_c0_g1	TRINITY_DN198668_c0_g1_i1	.	.	.	.	.	.	.	.	.	.	.	.	.	.
Cluster-9436.0	TRINITY_DN63724_c0_g1	TRINITY_DN63724_c0_g1_i1	.	.	.	.	.	.	.	.	.	.	.	.	.	.
Cluster-9437.0	TRINITY_DN214467_c0_g1	TRINITY_DN214467_c0_g1_i1	.	.	.	.	.	.	.	.	.	.	.	.	.	.
Cluster-9438.0	TRINITY_DN63965_c0_g1	TRINITY_DN63965_c0_g1_i2	.	.	.	.	.	.	.	.	.	.	.	.	.	.
Cluster-9439.0	TRINITY_DN52989_c1_g1	TRINITY_DN52989_c1_g1_i1	.	.	.	.	.	.	.	.	.	.	.	.	.	.
Cluster-9440.0	TRINITY_DN155486_c0_g1	TRINITY_DN155486_c0_g1_i1	.	.	.	.	.	.	.	.	.	.	.	.	.	.
Cluster-9441.0	TRINITY_DN262021_c0_g1	TRINITY_DN262021_c0_g1_i1	.	.	TRINITY_DN262021_c0_g1_i1.p1	3-302[-]	.	.	.	.	.	.	.	.	.	.
Cluster-9442.0	TRINITY_DN305470_c0_g1	TRINITY_DN305470_c0_g1_i1	.	.	.	.	.	.	.	.	.	.	.	.	.	.
Cluster-9443.0	TRINITY_DN138847_c0_g1	TRINITY_DN138847_c0_g1_i1	.	.	.	.	.	.	.	.	.	.	.	.	.	.
Cluster-9444.0	TRINITY_DN15067_c0_g4	TRINITY_DN15067_c0_g4_i1	.	.	.	.	.	.	.	.	.	.	.	.	.	.
Cluster-9445.0	TRINITY_DN151109_c0_g1	TRINITY_DN151109_c0_g1_i1	.	.	.	.	.	.	.	.	.	.	.	.	.	.
Cluster-9446.0	TRINITY_DN264098_c0_g1	TRINITY_DN264098_c0_g1_i1	.	.	.	.	.	.	.	.	.	.	.	.	.	.
Cluster-9447.0	TRINITY_DN38893_c1_g1	TRINITY_DN38893_c1_g1_i1	.	.	.	.	.	.	.	.	.	.	.	.	.	.
Cluster-9447.1	TRINITY_DN61143_c0_g2	TRINITY_DN61143_c0_g2_i1	.	.	.	.	.	.	.	.	.	.	.	.	.	.
Cluster-9448.0	TRINITY_DN171141_c0_g1	TRINITY_DN171141_c0_g1_i1	.	.	.	.	.	.	.	.	.	.	.	.	.	.
Cluster-9449.0	TRINITY_DN258354_c0_g1	TRINITY_DN258354_c0_g1_i1	.	.	.	.	.	.	.	.	.	.	.	.	.	.
Cluster-9450.0	TRINITY_DN294013_c0_g1	TRINITY_DN294013_c0_g1_i1	HYAL_STRPU^HYAL_STRPU^Q:597-67,H:785-961^43.889%ID^E:1.67e-29^RecName: Full=Hyalin;^Eukaryota; Metazoa; Echinodermata; Eleutherozoa; Echinozoa; Echinoidea; Euechinoidea; Echinacea; Echinoida; Strongylocentrotidae; Strongylocentrotus`HYAL_STRPU^HYAL_STRPU^Q:591-67,H:703-876^39.326%ID^E:1.96e-25^RecName: Full=Hyalin;^Eukaryota; Metazoa; Echinodermata; Eleutherozoa; Echinozoa; Echinoidea; Euechinoidea; Echinacea; Echinoida; Strongylocentrotidae; Strongylocentrotus`HYAL_STRPU^HYAL_STRPU^Q:591-13,H:956-1146^40%ID^E:3.85e-25^RecName: Full=Hyalin;^Eukaryota; Metazoa; Echinodermata; Eleutherozoa; Echinozoa; Echinoidea; Euechinoidea; Echinacea; Echinoida; Strongylocentrotidae; Strongylocentrotus`HYAL_STRPU^HYAL_STRPU^Q:597-13,H:617-810^40.909%ID^E:2.74e-24^RecName: Full=Hyalin;^Eukaryota; Metazoa; Echinodermata; Eleutherozoa; Echinozoa; Echinoidea; Euechinoidea; Echinacea; Echinoida; Strongylocentrotidae; Strongylocentrotus`HYAL_STRPU^HYAL_STRPU^Q:591-112,H:1040-1196^41.975%ID^E:2.21e-23^RecName: Full=Hyalin;^Eukaryota; Metazoa; Echinodermata; Eleutherozoa; Echinozoa; Echinoidea; Euechinoidea; Echinacea; Echinoida; Strongylocentrotidae; Strongylocentrotus`HYAL_STRPU^HYAL_STRPU^Q:573-4,H:456-645^39.267%ID^E:1.07e-22^RecName: Full=Hyalin;^Eukaryota; Metazoa; Echinodermata; Eleutherozoa; Echinozoa; Echinoidea; Euechinoidea; Echinacea; Echinoida; Strongylocentrotidae; Strongylocentrotus`HYAL_STRPU^HYAL_STRPU^Q:573-79,H:288-451^43.114%ID^E:1.69e-22^RecName: Full=Hyalin;^Eukaryota; Metazoa; Echinodermata; Eleutherozoa; Echinozoa; Echinoidea; Euechinoidea; Echinacea; Echinoida; Strongylocentrotidae; Strongylocentrotus`HYAL_STRPU^HYAL_STRPU^Q:573-73,H:119-285^41.176%ID^E:9.54e-22^RecName: Full=Hyalin;^Eukaryota; Metazoa; Echinodermata; Eleutherozoa; Echinozoa; Echinoidea; Euechinoidea; Echinacea; Echinoida; Strongylocentrotidae; Strongylocentrotus`HYAL_STRPU^HYAL_STRPU^Q:573-79,H:203-367^41.071%ID^E:4.7e-20^RecName: Full=Hyalin;^Eukaryota; Metazoa; Echinodermata; Eleutherozoa; Echinozoa; Echinoidea; Euechinoidea; Echinacea; Echinoida; Strongylocentrotidae; Strongylocentrotus`HYAL_STRPU^HYAL_STRPU^Q:597-79,H:27-198^40%ID^E:1.65e-19^RecName: Full=Hyalin;^Eukaryota; Metazoa; Echinodermata; Eleutherozoa; Echinozoa; Echinoidea; Euechinoidea; Echinacea; Echinoida; Strongylocentrotidae; Strongylocentrotus`HYAL_STRPU^HYAL_STRPU^Q:573-67,H:372-539^35.882%ID^E:2.64e-18^RecName: Full=Hyalin;^Eukaryota; Metazoa; Echinodermata; Eleutherozoa; Echinozoa; Echinoidea; Euechinoidea; Echinacea; Echinoida; Strongylocentrotidae; Strongylocentrotus`HYAL_STRPU^HYAL_STRPU^Q:585-4,H:873-1066^38.693%ID^E:2.85e-18^RecName: Full=Hyalin;^Eukaryota; Metazoa; Echinodermata; Eleutherozoa; Echinozoa; Echinoidea; Euechinoidea; Echinacea; Echinoida; Strongylocentrotidae; Strongylocentrotus`HYAL_STRPU^HYAL_STRPU^Q:591-358,H:1123-1200^47.436%ID^E:8.92e-14^RecName: Full=Hyalin;^Eukaryota; Metazoa; Echinodermata; Eleutherozoa; Echinozoa; Echinoidea; Euechinoidea; Echinacea; Echinoida; Strongylocentrotidae; Strongylocentrotus	.	TRINITY_DN294013_c0_g1_i1.p1	1-597[-]	HYAL_STRPU^HYAL_STRPU^Q:1-198,H:785-982^43.781%ID^E:4.52e-34^RecName: Full=Hyalin;^Eukaryota; Metazoa; Echinodermata; Eleutherozoa; Echinozoa; Echinoidea; Euechinoidea; Echinacea; Echinoida; Strongylocentrotidae; Strongylocentrotus`HYAL_STRPU^HYAL_STRPU^Q:3-195,H:956-1146^40%ID^E:1.59e-28^RecName: Full=Hyalin;^Eukaryota; Metazoa; Echinodermata; Eleutherozoa; Echinozoa; Echinoidea; Euechinoidea; Echinacea; Echinoida; Strongylocentrotidae; Strongylocentrotus`HYAL_STRPU^HYAL_STRPU^Q:1-195,H:617-810^40.909%ID^E:3.35e-28^RecName: Full=Hyalin;^Eukaryota; Metazoa; Echinodermata; Eleutherozoa; Echinozoa; Echinoidea; Euechinoidea; Echinacea; Echinoida; Strongylocentrotidae; Strongylocentrotus`HYAL_STRPU^HYAL_STRPU^Q:3-199,H:703-899^38.806%ID^E:3.58e-28^RecName: Full=Hyalin;^Eukaryota; Metazoa; Echinodermata; Eleutherozoa; Echinozoa; Echinoidea; Euechinoidea; Echinacea; Echinoida; Strongylocentrotidae; Strongylocentrotus`HYAL_STRPU^HYAL_STRPU^Q:9-198,H:456-645^39.267%ID^E:2.84e-27^RecName: Full=Hyalin;^Eukaryota; Metazoa; Echinodermata; Eleutherozoa; Echinozoa; Echinoidea; Euechinoidea; Echinacea; Echinoida; Strongylocentrotidae; Strongylocentrotus`HYAL_STRPU^HYAL_STRPU^Q:9-190,H:288-468^41.848%ID^E:3.19e-24^RecName: Full=Hyalin;^Eukaryota; Metazoa; Echinodermata; Eleutherozoa; Echinozoa; Echinoidea; Euechinoidea; Echinacea; Echinoida; Strongylocentrotidae; Strongylocentrotus`HYAL_STRPU^HYAL_STRPU^Q:14-198,H:546-729^39.037%ID^E:4.6e-24^RecName: Full=Hyalin;^Eukaryota; Metazoa; Echinodermata; Eleutherozoa; Echinozoa; Echinoidea; Euechinoidea; Echinacea; Echinoida; Strongylocentrotidae; Strongylocentrotus`HYAL_STRPU^HYAL_STRPU^Q:9-197,H:119-307^40.104%ID^E:1.49e-23^RecName: Full=Hyalin;^Eukaryota; Metazoa; Echinodermata; Eleutherozoa; Echinozoa; Echinoidea; Euechinoidea; Echinacea; Echinoida; Strongylocentrotidae; Strongylocentrotus`HYAL_STRPU^HYAL_STRPU^Q:3-162,H:1040-1196^41.975%ID^E:2.55e-23^RecName: Full=Hyalin;^Eukaryota; Metazoa; Echinodermata; Eleutherozoa; Echinozoa; Echinoidea; Euechinoidea; Echinacea; Echinoida; Strongylocentrotidae; Strongylocentrotus`HYAL_STRPU^HYAL_STRPU^Q:5-198,H:873-1066^38.693%ID^E:2.05e-22^RecName: Full=Hyalin;^Eukaryota; Metazoa; Echinodermata; Eleutherozoa; Echinozoa; Echinoidea; Euechinoidea; Echinacea; Echinoida; Strongylocentrotidae; Strongylocentrotus`HYAL_STRPU^HYAL_STRPU^Q:9-197,H:203-391^39.062%ID^E:3.1e-22^RecName: Full=Hyalin;^Eukaryota; Metazoa; Echinodermata; Eleutherozoa; Echinozoa; Echinoidea; Euechinoidea; Echinacea; Echinoida; Strongylocentrotidae; Strongylocentrotus`HYAL_STRPU^HYAL_STRPU^Q:1-197,H:27-222^38.693%ID^E:2.26e-21^RecName: Full=Hyalin;^Eukaryota; Metazoa; Echinodermata; Eleutherozoa; Echinozoa; Echinoidea; Euechinoidea; Echinacea; Echinoida; Strongylocentrotidae; Strongylocentrotus`HYAL_STRPU^HYAL_STRPU^Q:3-80,H:1123-1200^47.436%ID^E:9.71e-14^RecName: Full=Hyalin;^Eukaryota; Metazoa; Echinodermata; Eleutherozoa; Echinozoa; Echinoidea; Euechinoidea; Echinacea; Echinoida; Strongylocentrotidae; Strongylocentrotus	PF02494.16^HYR^HYR domain^14-94^E:3.8e-26`PF02494.16^HYR^HYR domain^107-180^E:2.4e-15	.	.	.	.	GO:0005576^cellular_component^extracellular region`GO:0007155^biological_process^cell adhesion	.	.	.
Cluster-9451.0	TRINITY_DN15569_c0_g2	TRINITY_DN15569_c0_g2_i1	.	.	.	.	.	.	.	.	.	.	.	.	.	.
Cluster-9451.1	TRINITY_DN33209_c1_g1	TRINITY_DN33209_c1_g1_i1	PTPRS_HUMAN^PTPRS_HUMAN^Q:3-182,H:1875-1934^51.667%ID^E:8.54e-13^RecName: Full=Receptor-type tyrosine-protein phosphatase S;^Eukaryota; Metazoa; Chordata; Craniata; Vertebrata; Euteleostomi; Mammalia; Eutheria; Euarchontoglires; Primates; Haplorrhini; Catarrhini; Hominidae; Homo`PTPRS_HUMAN^PTPRS_HUMAN^Q:3-224,H:1584-1665^37.805%ID^E:3.04e-08^RecName: Full=Receptor-type tyrosine-protein phosphatase S;^Eukaryota; Metazoa; Chordata; Craniata; Vertebrata; Euteleostomi; Mammalia; Eutheria; Euarchontoglires; Primates; Haplorrhini; Catarrhini; Hominidae; Homo	.	.	.	.	.	.	.	COG5599^protein tyrosine phosphatase	KEGG:hsa:5802`KO:K06778	GO:0030424^cellular_component^axon`GO:0030054^cellular_component^cell junction`GO:0005829^cellular_component^cytosol`GO:0070062^cellular_component^extracellular exosome`GO:0098978^cellular_component^glutamatergic synapse`GO:0030426^cellular_component^growth cone`GO:0005887^cellular_component^integral component of plasma membrane`GO:0099061^cellular_component^integral component of postsynaptic density membrane`GO:0099056^cellular_component^integral component of presynaptic membrane`GO:0030285^cellular_component^integral component of synaptic vesicle membrane`GO:0043204^cellular_component^perikaryon`GO:0005886^cellular_component^plasma membrane`GO:0098685^cellular_component^Schaffer collateral - CA1 synapse`GO:0035374^molecular_function^chondroitin sulfate binding`GO:0043395^molecular_function^heparan sulfate proteoglycan binding`GO:0008201^molecular_function^heparin binding`GO:0004721^molecular_function^phosphoprotein phosphatase activity`GO:0004725^molecular_function^protein tyrosine phosphatase activity`GO:0021549^biological_process^cerebellum development`GO:0021987^biological_process^cerebral cortex development`GO:0022038^biological_process^corpus callosum development`GO:0090557^biological_process^establishment of endothelial intestinal barrier`GO:0021766^biological_process^hippocampus development`GO:0050804^biological_process^modulation of chemical synaptic transmission`GO:0030517^biological_process^negative regulation of axon extension`GO:0048681^biological_process^negative regulation of axon regeneration`GO:0048671^biological_process^negative regulation of collateral sprouting`GO:0061000^biological_process^negative regulation of dendritic spine development`GO:0032687^biological_process^negative regulation of interferon-alpha production`GO:0032688^biological_process^negative regulation of interferon-beta production`GO:0010977^biological_process^negative regulation of neuron projection development`GO:0034164^biological_process^negative regulation of toll-like receptor 9 signaling pathway`GO:0035335^biological_process^peptidyl-tyrosine dephosphorylation`GO:0006470^biological_process^protein dephosphorylation`GO:0099151^biological_process^regulation of postsynaptic density assembly`GO:0021510^biological_process^spinal cord development`GO:0099560^biological_process^synaptic membrane adhesion	.	.	.
Cluster-9451.2	TRINITY_DN41360_c0_g1	TRINITY_DN41360_c0_g1_i1	PTPRS_HUMAN^PTPRS_HUMAN^Q:646-182,H:1788-1947^34.161%ID^E:6.44e-24^RecName: Full=Receptor-type tyrosine-protein phosphatase S;^Eukaryota; Metazoa; Chordata; Craniata; Vertebrata; Euteleostomi; Mammalia; Eutheria; Euarchontoglires; Primates; Haplorrhini; Catarrhini; Hominidae; Homo`PTPRS_HUMAN^PTPRS_HUMAN^Q:640-212,H:1501-1645^28.966%ID^E:4.11e-16^RecName: Full=Receptor-type tyrosine-protein phosphatase S;^Eukaryota; Metazoa; Chordata; Craniata; Vertebrata; Euteleostomi; Mammalia; Eutheria; Euarchontoglires; Primates; Haplorrhini; Catarrhini; Hominidae; Homo	.	TRINITY_DN41360_c0_g1_i1.p1	173-649[-]	PTPRS_HUMAN^PTPRS_HUMAN^Q:2-156,H:1788-1947^34.161%ID^E:9.17e-25^RecName: Full=Receptor-type tyrosine-protein phosphatase S;^Eukaryota; Metazoa; Chordata; Craniata; Vertebrata; Euteleostomi; Mammalia; Eutheria; Euarchontoglires; Primates; Haplorrhini; Catarrhini; Hominidae; Homo`PTPRS_HUMAN^PTPRS_HUMAN^Q:4-146,H:1501-1645^28.966%ID^E:7.07e-17^RecName: Full=Receptor-type tyrosine-protein phosphatase S;^Eukaryota; Metazoa; Chordata; Craniata; Vertebrata; Euteleostomi; Mammalia; Eutheria; Euarchontoglires; Primates; Haplorrhini; Catarrhini; Hominidae; Homo	PF00102.27^Y_phosphatase^Protein-tyrosine phosphatase^2-146^E:3.8e-32	.	.	COG5599^protein tyrosine phosphatase	KEGG:hsa:5802`KO:K06778	GO:0030424^cellular_component^axon`GO:0030054^cellular_component^cell junction`GO:0005829^cellular_component^cytosol`GO:0070062^cellular_component^extracellular exosome`GO:0098978^cellular_component^glutamatergic synapse`GO:0030426^cellular_component^growth cone`GO:0005887^cellular_component^integral component of plasma membrane`GO:0099061^cellular_component^integral component of postsynaptic density membrane`GO:0099056^cellular_component^integral component of presynaptic membrane`GO:0030285^cellular_component^integral component of synaptic vesicle membrane`GO:0043204^cellular_component^perikaryon`GO:0005886^cellular_component^plasma membrane`GO:0098685^cellular_component^Schaffer collateral - CA1 synapse`GO:0035374^molecular_function^chondroitin sulfate binding`GO:0043395^molecular_function^heparan sulfate proteoglycan binding`GO:0008201^molecular_function^heparin binding`GO:0004721^molecular_function^phosphoprotein phosphatase activity`GO:0004725^molecular_function^protein tyrosine phosphatase activity`GO:0021549^biological_process^cerebellum development`GO:0021987^biological_process^cerebral cortex development`GO:0022038^biological_process^corpus callosum development`GO:0090557^biological_process^establishment of endothelial intestinal barrier`GO:0021766^biological_process^hippocampus development`GO:0050804^biological_process^modulation of chemical synaptic transmission`GO:0030517^biological_process^negative regulation of axon extension`GO:0048681^biological_process^negative regulation of axon regeneration`GO:0048671^biological_process^negative regulation of collateral sprouting`GO:0061000^biological_process^negative regulation of dendritic spine development`GO:0032687^biological_process^negative regulation of interferon-alpha production`GO:0032688^biological_process^negative regulation of interferon-beta production`GO:0010977^biological_process^negative regulation of neuron projection development`GO:0034164^biological_process^negative regulation of toll-like receptor 9 signaling pathway`GO:0035335^biological_process^peptidyl-tyrosine dephosphorylation`GO:0006470^biological_process^protein dephosphorylation`GO:0099151^biological_process^regulation of postsynaptic density assembly`GO:0021510^biological_process^spinal cord development`GO:0099560^biological_process^synaptic membrane adhesion	GO:0004725^molecular_function^protein tyrosine phosphatase activity`GO:0006470^biological_process^protein dephosphorylation	.	.
Cluster-9452.0	TRINITY_DN54914_c0_g1	TRINITY_DN54914_c0_g1_i1	.	.	.	.	.	.	.	.	.	.	.	.	.	.
Cluster-9453.0	TRINITY_DN199086_c0_g1	TRINITY_DN199086_c0_g1_i1	.	.	.	.	.	.	.	.	.	.	.	.	.	.
Cluster-9454.0	TRINITY_DN75074_c0_g1	TRINITY_DN75074_c0_g1_i1	.	.	.	.	.	.	.	.	.	.	.	.	.	.
Cluster-9455.0	TRINITY_DN304978_c0_g1	TRINITY_DN304978_c0_g1_i1	.	.	.	.	.	.	.	.	.	.	.	.	.	.
Cluster-9456.0	TRINITY_DN17554_c1_g1	TRINITY_DN17554_c1_g1_i1	.	.	.	.	.	.	.	.	.	.	.	.	.	.
Cluster-9456.1	TRINITY_DN17554_c1_g1	TRINITY_DN17554_c1_g1_i2	.	.	.	.	.	.	.	.	.	.	.	.	.	.
Cluster-9457.0	TRINITY_DN33372_c0_g1	TRINITY_DN33372_c0_g1_i1	.	.	.	.	.	.	.	.	.	.	.	.	.	.
Cluster-9458.0	TRINITY_DN200929_c2_g1	TRINITY_DN200929_c2_g1_i1	.	.	.	.	.	.	.	.	.	.	.	.	.	.
Cluster-9459.0	TRINITY_DN117123_c0_g1	TRINITY_DN117123_c0_g1_i1	.	.	.	.	.	.	.	.	.	.	.	.	.	.
Cluster-9460.0	TRINITY_DN310995_c0_g1	TRINITY_DN310995_c0_g1_i1	.	.	.	.	.	.	.	.	.	.	.	.	.	.
Cluster-9460.1	TRINITY_DN59278_c0_g1	TRINITY_DN59278_c0_g1_i1	.	.	.	.	.	.	.	.	.	.	.	.	.	.
Cluster-9461.0	TRINITY_DN9842_c0_g1	TRINITY_DN9842_c0_g1_i4	.	.	.	.	.	.	.	.	.	.	.	.	.	.
Cluster-9462.0	TRINITY_DN32418_c2_g1	TRINITY_DN32418_c2_g1_i1	.	.	.	.	.	.	.	.	.	.	.	.	.	.
Cluster-9463.0	TRINITY_DN275447_c0_g1	TRINITY_DN275447_c0_g1_i1	.	.	TRINITY_DN275447_c0_g1_i1.p1	1-351[-]	.	.	.	.	.	.	.	.	.	.
Cluster-9464.0	TRINITY_DN59622_c0_g1	TRINITY_DN59622_c0_g1_i3	.	.	TRINITY_DN59622_c0_g1_i3.p1	3-581[-]	.	.	.	.	.	.	.	.	.	.
Cluster-9465.0	TRINITY_DN27672_c4_g1	TRINITY_DN27672_c4_g1_i1	.	.	.	.	.	.	.	.	.	.	.	.	.	.
Cluster-9466.0	TRINITY_DN26830_c1_g1	TRINITY_DN26830_c1_g1_i1	.	.	.	.	.	.	.	.	.	.	.	.	.	.
Cluster-9467.0	TRINITY_DN31033_c0_g1	TRINITY_DN31033_c0_g1_i1	.	.	.	.	.	.	.	.	.	.	.	.	.	.
Cluster-9468.0	TRINITY_DN168605_c0_g1	TRINITY_DN168605_c0_g1_i2	.	.	.	.	.	.	.	.	.	.	.	.	.	.
Cluster-9469.0	TRINITY_DN72562_c0_g2	TRINITY_DN72562_c0_g2_i1	.	.	.	.	.	.	.	.	.	.	.	.	.	.
Cluster-9470.0	TRINITY_DN17919_c0_g1	TRINITY_DN17919_c0_g1_i8	.	.	.	.	.	.	.	.	.	.	.	.	.	.
Cluster-9471.0	TRINITY_DN35268_c0_g3	TRINITY_DN35268_c0_g3_i1	.	.	.	.	.	.	.	.	.	.	.	.	.	.
Cluster-9472.0	TRINITY_DN274513_c0_g1	TRINITY_DN274513_c0_g1_i1	.	.	.	.	.	.	.	.	.	.	.	.	.	.
Cluster-9473.0	TRINITY_DN218906_c0_g1	TRINITY_DN218906_c0_g1_i1	.	.	.	.	.	.	.	.	.	.	.	.	.	.
Cluster-9474.0	TRINITY_DN55908_c0_g1	TRINITY_DN55908_c0_g1_i1	.	.	.	.	.	.	.	.	.	.	.	.	.	.
Cluster-9475.0	TRINITY_DN45312_c0_g1	TRINITY_DN45312_c0_g1_i1	.	.	.	.	.	.	.	.	.	.	.	.	.	.
Cluster-9476.0	TRINITY_DN49052_c2_g1	TRINITY_DN49052_c2_g1_i1	.	.	.	.	.	.	.	.	.	.	.	.	.	.
Cluster-9476.1	TRINITY_DN284630_c0_g1	TRINITY_DN284630_c0_g1_i1	.	.	.	.	.	.	.	.	.	.	.	.	.	.
Cluster-9477.0	TRINITY_DN304111_c0_g1	TRINITY_DN304111_c0_g1_i1	.	.	.	.	.	.	.	.	.	.	.	.	.	.
Cluster-9478.0	TRINITY_DN157784_c0_g1	TRINITY_DN157784_c0_g1_i1	.	.	.	.	.	.	.	.	.	.	.	.	.	.
Cluster-9478.1	TRINITY_DN205713_c0_g1	TRINITY_DN205713_c0_g1_i1	.	.	.	.	.	.	.	.	.	.	.	.	.	.
Cluster-9479.0	TRINITY_DN50915_c0_g1	TRINITY_DN50915_c0_g1_i1	.	.	.	.	.	.	.	.	.	.	.	.	.	.
Cluster-9480.0	TRINITY_DN150372_c0_g1	TRINITY_DN150372_c0_g1_i1	.	.	.	.	.	.	.	.	.	.	.	.	.	.
Cluster-9481.0	TRINITY_DN157034_c0_g1	TRINITY_DN157034_c0_g1_i1	.	.	.	.	.	.	.	.	.	.	.	.	.	.
Cluster-9482.0	TRINITY_DN154111_c1_g1	TRINITY_DN154111_c1_g1_i1	.	.	.	.	.	.	.	.	.	.	.	.	.	.
Cluster-9483.0	TRINITY_DN111632_c0_g1	TRINITY_DN111632_c0_g1_i1	.	.	.	.	.	.	.	.	.	.	.	.	.	.
Cluster-9484.0	TRINITY_DN13238_c0_g4	TRINITY_DN13238_c0_g4_i1	.	.	.	.	.	.	.	.	.	.	.	.	.	.
Cluster-9484.1	TRINITY_DN13238_c0_g2	TRINITY_DN13238_c0_g2_i3	.	.	.	.	.	.	.	.	.	.	.	.	.	.
Cluster-9484.2	TRINITY_DN9167_c1_g1	TRINITY_DN9167_c1_g1_i2	.	.	.	.	.	.	.	.	.	.	.	.	.	.
Cluster-9485.0	TRINITY_DN74607_c1_g3	TRINITY_DN74607_c1_g3_i1	.	.	.	.	.	.	.	.	.	.	.	.	.	.
Cluster-9485.1	TRINITY_DN43_c5_g3	TRINITY_DN43_c5_g3_i1	.	.	.	.	.	.	.	.	.	.	.	.	.	.
Cluster-9486.0	TRINITY_DN305200_c0_g1	TRINITY_DN305200_c0_g1_i1	.	.	TRINITY_DN305200_c0_g1_i1.p1	1-615[-]	.	.	.	.	.	.	.	.	.	.
Cluster-9487.0	TRINITY_DN310777_c0_g1	TRINITY_DN310777_c0_g1_i1	.	.	.	.	.	.	.	.	.	.	.	.	.	.
Cluster-9487.1	TRINITY_DN114353_c0_g1	TRINITY_DN114353_c0_g1_i1	.	.	.	.	.	.	.	.	.	.	.	.	.	.
Cluster-9488.0	TRINITY_DN260451_c0_g1	TRINITY_DN260451_c0_g1_i1	.	.	.	.	.	.	.	.	.	.	.	.	.	.
Cluster-9489.0	TRINITY_DN96506_c0_g2	TRINITY_DN96506_c0_g2_i3	.	.	TRINITY_DN96506_c0_g2_i3.p1	1-666[-]	.	PF07686.17^V-set^Immunoglobulin V-set domain^25-109^E:2.3e-06	sigP:1^20^0.942^YES	.	.	.	.	.	.	.
Cluster-9490.0	TRINITY_DN119120_c0_g1	TRINITY_DN119120_c0_g1_i1	.	.	.	.	.	.	.	.	.	.	.	.	.	.
Cluster-9491.0	TRINITY_DN113630_c0_g1	TRINITY_DN113630_c0_g1_i2	.	.	.	.	.	.	.	.	.	.	.	.	.	.
Cluster-9492.0	TRINITY_DN290197_c0_g1	TRINITY_DN290197_c0_g1_i1	.	.	.	.	.	.	.	.	.	.	.	.	.	.
Cluster-9493.0	TRINITY_DN36178_c0_g2	TRINITY_DN36178_c0_g2_i2	.	.	.	.	.	.	.	.	.	.	.	.	.	.
Cluster-9494.0	TRINITY_DN24150_c0_g1	TRINITY_DN24150_c0_g1_i5	.	.	TRINITY_DN24150_c0_g1_i5.p1	58-528[+]	.	.	.	.	.	.	.	.	.	.
Cluster-9495.0	TRINITY_DN7069_c1_g3	TRINITY_DN7069_c1_g3_i1	.	.	.	.	.	.	.	.	.	.	.	.	.	.
Cluster-9496.0	TRINITY_DN72014_c0_g1	TRINITY_DN72014_c0_g1_i4	.	.	.	.	.	.	.	.	.	.	.	.	.	.
Cluster-9497.0	TRINITY_DN114810_c0_g1	TRINITY_DN114810_c0_g1_i1	.	.	.	.	.	.	.	.	.	.	.	.	.	.
Cluster-9498.0	TRINITY_DN94317_c0_g1	TRINITY_DN94317_c0_g1_i1	.	.	.	.	.	.	.	.	.	.	.	.	.	.
Cluster-9499.0	TRINITY_DN23755_c0_g1	TRINITY_DN23755_c0_g1_i1	TRAF5_HUMAN^TRAF5_HUMAN^Q:372-247,H:509-550^52.381%ID^E:1.15e-07^RecName: Full=TNF receptor-associated factor 5;^Eukaryota; Metazoa; Chordata; Craniata; Vertebrata; Euteleostomi; Mammalia; Eutheria; Euarchontoglires; Primates; Haplorrhini; Catarrhini; Hominidae; Homo	.	.	.	.	.	.	.	ENOG410ZHGV^TNF receptor-associated factor 5	KEGG:hsa:7188`KO:K09849	GO:0035631^cellular_component^CD40 receptor complex`GO:0005813^cellular_component^centrosome`GO:0009898^cellular_component^cytoplasmic side of plasma membrane`GO:0005829^cellular_component^cytosol`GO:0032991^cellular_component^protein-containing complex`GO:0042802^molecular_function^identical protein binding`GO:0031996^molecular_function^thioesterase binding`GO:0005164^molecular_function^tumor necrosis factor receptor binding`GO:0031625^molecular_function^ubiquitin protein ligase binding`GO:0008270^molecular_function^zinc ion binding`GO:0006915^biological_process^apoptotic process`GO:0051091^biological_process^positive regulation of DNA-binding transcription factor activity`GO:0043123^biological_process^positive regulation of I-kappaB kinase/NF-kappaB signaling`GO:0051092^biological_process^positive regulation of NF-kappaB transcription factor activity`GO:0042981^biological_process^regulation of apoptotic process`GO:0007165^biological_process^signal transduction	.	.	.
Cluster-9500.0	TRINITY_DN277732_c0_g1	TRINITY_DN277732_c0_g1_i1	.	.	.	.	.	.	.	.	.	.	.	.	.	.
Cluster-9501.0	TRINITY_DN60012_c0_g2	TRINITY_DN60012_c0_g2_i1	.	.	.	.	.	.	.	.	.	.	.	.	.	.
Cluster-9502.0	TRINITY_DN158155_c0_g1	TRINITY_DN158155_c0_g1_i1	.	.	.	.	.	.	.	.	.	.	.	.	.	.
Cluster-9503.0	TRINITY_DN102780_c0_g1	TRINITY_DN102780_c0_g1_i1	.	.	.	.	.	.	.	.	.	.	.	.	.	.
Cluster-9504.0	TRINITY_DN53525_c0_g1	TRINITY_DN53525_c0_g1_i2	.	.	.	.	.	.	.	.	.	.	.	.	.	.
Cluster-9505.0	TRINITY_DN96841_c0_g1	TRINITY_DN96841_c0_g1_i1	.	.	.	.	.	.	.	.	.	.	.	.	.	.
Cluster-9506.0	TRINITY_DN158723_c0_g1	TRINITY_DN158723_c0_g1_i1	.	.	.	.	.	.	.	.	.	.	.	.	.	.
Cluster-9507.0	TRINITY_DN166505_c0_g1	TRINITY_DN166505_c0_g1_i1	.	.	.	.	.	.	.	.	.	.	.	.	.	.
Cluster-9508.0	TRINITY_DN42739_c0_g1	TRINITY_DN42739_c0_g1_i1	ACAC_CHICK^ACAC_CHICK^Q:421-2,H:882-1021^62.143%ID^E:1.84e-53^RecName: Full=Acetyl-CoA carboxylase;^Eukaryota; Metazoa; Chordata; Craniata; Vertebrata; Euteleostomi; Archelosauria; Archosauria; Dinosauria; Saurischia; Theropoda; Coelurosauria; Aves; Neognathae; Galloanserae; Galliformes; Phasianidae; Phasianinae; Gallus	.	TRINITY_DN42739_c0_g1_i1.p1	2-427[-]	ACAC_CHICK^ACAC_CHICK^Q:3-142,H:882-1021^62.143%ID^E:1.65e-53^RecName: Full=Acetyl-CoA carboxylase;^Eukaryota; Metazoa; Chordata; Craniata; Vertebrata; Euteleostomi; Archelosauria; Archosauria; Dinosauria; Saurischia; Theropoda; Coelurosauria; Aves; Neognathae; Galloanserae; Galliformes; Phasianidae; Phasianinae; Gallus	PF08326.12^ACC_central^Acetyl-CoA carboxylase, central region^2-142^E:1.1e-46	.	.	.	KEGG:gga:396504`KO:K11262	GO:0005623^cellular_component^cell`GO:0005737^cellular_component^cytoplasm`GO:0003989^molecular_function^acetyl-CoA carboxylase activity`GO:0005524^molecular_function^ATP binding`GO:0009374^molecular_function^biotin binding`GO:0004075^molecular_function^biotin carboxylase activity`GO:0050692^molecular_function^DNA binding domain binding`GO:0046872^molecular_function^metal ion binding`GO:0005102^molecular_function^signaling receptor binding`GO:0032810^molecular_function^sterol response element binding`GO:0046966^molecular_function^thyroid hormone receptor binding`GO:0006633^biological_process^fatty acid biosynthetic process`GO:2001295^biological_process^malonyl-CoA biosynthetic process`GO:0010628^biological_process^positive regulation of gene expression`GO:0045893^biological_process^positive regulation of transcription, DNA-templated`GO:0065008^biological_process^regulation of biological quality`GO:0040029^biological_process^regulation of gene expression, epigenetic`GO:0009743^biological_process^response to carbohydrate`GO:0070542^biological_process^response to fatty acid`GO:0097066^biological_process^response to thyroid hormone`GO:0006810^biological_process^transport	GO:0003989^molecular_function^acetyl-CoA carboxylase activity`GO:0005524^molecular_function^ATP binding`GO:0006633^biological_process^fatty acid biosynthetic process	.	.
Cluster-9509.0	TRINITY_DN17962_c0_g2	TRINITY_DN17962_c0_g2_i1	.	.	.	.	.	.	.	.	.	.	.	.	.	.
Cluster-9509.1	TRINITY_DN13613_c0_g4	TRINITY_DN13613_c0_g4_i1	.	.	.	.	.	.	.	.	.	.	.	.	.	.
Cluster-9510.0	TRINITY_DN47081_c0_g2	TRINITY_DN47081_c0_g2_i1	.	.	.	.	.	.	.	.	.	.	.	.	.	.
Cluster-9511.0	TRINITY_DN41170_c0_g1	TRINITY_DN41170_c0_g1_i1	.	.	.	.	.	.	.	.	.	.	.	.	.	.
Cluster-9512.0	TRINITY_DN25397_c1_g2	TRINITY_DN25397_c1_g2_i1	.	.	.	.	.	.	.	.	.	.	.	.	.	.
Cluster-9513.0	TRINITY_DN307307_c0_g1	TRINITY_DN307307_c0_g1_i1	.	.	.	.	.	.	.	.	.	.	.	.	.	.
Cluster-9514.0	TRINITY_DN29832_c0_g6	TRINITY_DN29832_c0_g6_i1	.	.	.	.	.	.	.	.	.	.	.	.	.	.
Cluster-9515.0	TRINITY_DN252680_c0_g2	TRINITY_DN252680_c0_g2_i1	.	.	.	.	.	.	.	.	.	.	.	.	.	.
Cluster-9516.0	TRINITY_DN9469_c0_g1	TRINITY_DN9469_c0_g1_i1	.	.	.	.	.	.	.	.	.	.	.	.	.	.
Cluster-9517.0	TRINITY_DN180917_c0_g2	TRINITY_DN180917_c0_g2_i1	.	.	.	.	.	.	.	.	.	.	.	.	.	.
Cluster-9518.0	TRINITY_DN81942_c0_g1	TRINITY_DN81942_c0_g1_i1	.	.	.	.	.	.	.	.	.	.	.	.	.	.
Cluster-9519.0	TRINITY_DN232357_c0_g1	TRINITY_DN232357_c0_g1_i1	FBP3_STRPU^FBP3_STRPU^Q:11-424,H:267-401^51.079%ID^E:1.32e-34^RecName: Full=Fibropellin-3;^Eukaryota; Metazoa; Echinodermata; Eleutherozoa; Echinozoa; Echinoidea; Euechinoidea; Echinacea; Echinoida; Strongylocentrotidae; Strongylocentrotus`FBP3_STRPU^FBP3_STRPU^Q:11-424,H:305-439^47.482%ID^E:1.08e-31^RecName: Full=Fibropellin-3;^Eukaryota; Metazoa; Echinodermata; Eleutherozoa; Echinozoa; Echinoidea; Euechinoidea; Echinacea; Echinoida; Strongylocentrotidae; Strongylocentrotus`FBP3_STRPU^FBP3_STRPU^Q:11-424,H:229-363^47.482%ID^E:2.42e-30^RecName: Full=Fibropellin-3;^Eukaryota; Metazoa; Echinodermata; Eleutherozoa; Echinozoa; Echinoidea; Euechinoidea; Echinacea; Echinoida; Strongylocentrotidae; Strongylocentrotus`FBP3_STRPU^FBP3_STRPU^Q:5-424,H:189-325^46.809%ID^E:1.07e-29^RecName: Full=Fibropellin-3;^Eukaryota; Metazoa; Echinodermata; Eleutherozoa; Echinozoa; Echinoidea; Euechinoidea; Echinacea; Echinoida; Strongylocentrotidae; Strongylocentrotus`FBP3_STRPU^FBP3_STRPU^Q:92-424,H:178-287^47.321%ID^E:1.04e-23^RecName: Full=Fibropellin-3;^Eukaryota; Metazoa; Echinodermata; Eleutherozoa; Echinozoa; Echinoidea; Euechinoidea; Echinacea; Echinoida; Strongylocentrotidae; Strongylocentrotus	.	TRINITY_DN232357_c0_g1_i1.p1	2-424[+]	FBP3_STRPU^FBP3_STRPU^Q:4-141,H:267-401^51.079%ID^E:1.19e-34^RecName: Full=Fibropellin-3;^Eukaryota; Metazoa; Echinodermata; Eleutherozoa; Echinozoa; Echinoidea; Euechinoidea; Echinacea; Echinoida; Strongylocentrotidae; Strongylocentrotus`FBP3_STRPU^FBP3_STRPU^Q:4-141,H:305-439^47.482%ID^E:9.71e-32^RecName: Full=Fibropellin-3;^Eukaryota; Metazoa; Echinodermata; Eleutherozoa; Echinozoa; Echinoidea; Euechinoidea; Echinacea; Echinoida; Strongylocentrotidae; Strongylocentrotus`FBP3_STRPU^FBP3_STRPU^Q:4-141,H:229-363^47.482%ID^E:2.18e-30^RecName: Full=Fibropellin-3;^Eukaryota; Metazoa; Echinodermata; Eleutherozoa; Echinozoa; Echinoidea; Euechinoidea; Echinacea; Echinoida; Strongylocentrotidae; Strongylocentrotus`FBP3_STRPU^FBP3_STRPU^Q:2-141,H:189-325^46.809%ID^E:9.59e-30^RecName: Full=Fibropellin-3;^Eukaryota; Metazoa; Echinodermata; Eleutherozoa; Echinozoa; Echinoidea; Euechinoidea; Echinacea; Echinoida; Strongylocentrotidae; Strongylocentrotus`FBP3_STRPU^FBP3_STRPU^Q:31-141,H:178-287^47.321%ID^E:9.4e-24^RecName: Full=Fibropellin-3;^Eukaryota; Metazoa; Echinodermata; Eleutherozoa; Echinozoa; Echinoidea; Euechinoidea; Echinacea; Echinoida; Strongylocentrotidae; Strongylocentrotus	PF00008.27^EGF^EGF-like domain^1-22^E:0.00013`PF12661.7^hEGF^Human growth factor-like EGF^1-19^E:3.4e-05`PF00008.27^EGF^EGF-like domain^33-63^E:8.5e-10`PF12661.7^hEGF^Human growth factor-like EGF^38-59^E:7.4e-05`PF00008.27^EGF^EGF-like domain^71-100^E:3.2e-07`PF12661.7^hEGF^Human growth factor-like EGF^76-95^E:0.00019`PF00008.27^EGF^EGF-like domain^111-139^E:2.8e-06	.	.	.	KEGG:spu:373315	GO:0005615^cellular_component^extracellular space`GO:0009374^molecular_function^biotin binding`GO:0005509^molecular_function^calcium ion binding	.	.	.
Cluster-9520.0	TRINITY_DN32258_c0_g1	TRINITY_DN32258_c0_g1_i2	.	.	.	.	.	.	.	.	.	.	.	.	.	.
Cluster-9521.0	TRINITY_DN103834_c0_g1	TRINITY_DN103834_c0_g1_i4	.	.	.	.	.	.	.	.	.	.	.	.	.	.
Cluster-9521.1	TRINITY_DN103834_c0_g1	TRINITY_DN103834_c0_g1_i2	.	.	.	.	.	.	.	.	.	.	.	.	.	.
Cluster-9522.0	TRINITY_DN3489_c0_g1	TRINITY_DN3489_c0_g1_i8	.	.	.	.	.	.	.	.	.	.	.	.	.	.
Cluster-9523.0	TRINITY_DN48433_c2_g1	TRINITY_DN48433_c2_g1_i1	.	.	.	.	.	.	.	.	.	.	.	.	.	.
Cluster-9524.0	TRINITY_DN104519_c0_g1	TRINITY_DN104519_c0_g1_i1	.	.	.	.	.	.	.	.	.	.	.	.	.	.
Cluster-9525.0	TRINITY_DN293885_c0_g1	TRINITY_DN293885_c0_g1_i1	.	.	.	.	.	.	.	.	.	.	.	.	.	.
Cluster-9526.0	TRINITY_DN45616_c1_g1	TRINITY_DN45616_c1_g1_i4	.	.	.	.	.	.	.	.	.	.	.	.	.	.
Cluster-9527.0	TRINITY_DN42829_c0_g1	TRINITY_DN42829_c0_g1_i1	.	.	.	.	.	.	.	.	.	.	.	.	.	.
Cluster-9528.0	TRINITY_DN110771_c0_g1	TRINITY_DN110771_c0_g1_i1	DNER_HUMAN^DNER_HUMAN^Q:887-654,H:398-469^43.59%ID^E:2.55e-10^RecName: Full=Delta and Notch-like epidermal growth factor-related receptor;^Eukaryota; Metazoa; Chordata; Craniata; Vertebrata; Euteleostomi; Mammalia; Eutheria; Euarchontoglires; Primates; Haplorrhini; Catarrhini; Hominidae; Homo`DNER_HUMAN^DNER_HUMAN^Q:878-654,H:358-431^41.333%ID^E:3.12e-08^RecName: Full=Delta and Notch-like epidermal growth factor-related receptor;^Eukaryota; Metazoa; Chordata; Craniata; Vertebrata; Euteleostomi; Mammalia; Eutheria; Euarchontoglires; Primates; Haplorrhini; Catarrhini; Hominidae; Homo	.	TRINITY_DN110771_c0_g1_i1.p1	393-899[-]	DNER_HUMAN^DNER_HUMAN^Q:5-82,H:398-469^43.59%ID^E:1.42e-11^RecName: Full=Delta and Notch-like epidermal growth factor-related receptor;^Eukaryota; Metazoa; Chordata; Craniata; Vertebrata; Euteleostomi; Mammalia; Eutheria; Euarchontoglires; Primates; Haplorrhini; Catarrhini; Hominidae; Homo`DNER_HUMAN^DNER_HUMAN^Q:8-82,H:358-431^41.333%ID^E:1.43e-09^RecName: Full=Delta and Notch-like epidermal growth factor-related receptor;^Eukaryota; Metazoa; Chordata; Craniata; Vertebrata; Euteleostomi; Mammalia; Eutheria; Euarchontoglires; Primates; Haplorrhini; Catarrhini; Hominidae; Homo`DNER_HUMAN^DNER_HUMAN^Q:8-79,H:552-617^36.111%ID^E:3.44e-06^RecName: Full=Delta and Notch-like epidermal growth factor-related receptor;^Eukaryota; Metazoa; Chordata; Craniata; Vertebrata; Euteleostomi; Mammalia; Eutheria; Euarchontoglires; Primates; Haplorrhini; Catarrhini; Hominidae; Homo	PF00008.27^EGF^EGF-like domain^47-77^E:6.6e-07`PF12661.7^hEGF^Human growth factor-like EGF^52-72^E:0.0079`PF02494.16^HYR^HYR domain^86-163^E:3.6e-05	.	.	ENOG410ZUAK^Delta notch-like EGF repeat containing	KEGG:hsa:92737	GO:0030425^cellular_component^dendrite`GO:0005769^cellular_component^early endosome`GO:0016021^cellular_component^integral component of membrane`GO:0043025^cellular_component^neuronal cell body`GO:0005886^cellular_component^plasma membrane`GO:0005509^molecular_function^calcium ion binding`GO:0030276^molecular_function^clathrin binding`GO:0005112^molecular_function^Notch binding`GO:0004888^molecular_function^transmembrane signaling receptor activity`GO:0007417^biological_process^central nervous system development`GO:0006897^biological_process^endocytosis`GO:0010001^biological_process^glial cell differentiation`GO:0001764^biological_process^neuron migration`GO:0007220^biological_process^Notch receptor processing`GO:0007219^biological_process^Notch signaling pathway`GO:0048741^biological_process^skeletal muscle fiber development`GO:0007416^biological_process^synapse assembly	.	.	.
Cluster-9528.1	TRINITY_DN217377_c0_g1	TRINITY_DN217377_c0_g1_i1	.	.	.	.	.	.	.	.	.	.	.	.	.	.
Cluster-9529.0	TRINITY_DN34383_c1_g1	TRINITY_DN34383_c1_g1_i1	.	.	.	.	.	.	.	.	.	.	.	.	.	.
Cluster-9530.0	TRINITY_DN145908_c0_g1	TRINITY_DN145908_c0_g1_i1	.	.	.	.	.	.	.	.	.	.	.	.	.	.
Cluster-9531.0	TRINITY_DN278648_c0_g1	TRINITY_DN278648_c0_g1_i1	.	.	.	.	.	.	.	.	.	.	.	.	.	.
Cluster-9532.0	TRINITY_DN16314_c0_g1	TRINITY_DN16314_c0_g1_i4	.	.	TRINITY_DN16314_c0_g1_i4.p1	2-370[+]	.	.	.	.	.	.	.	.	.	.
Cluster-9533.0	TRINITY_DN305463_c0_g1	TRINITY_DN305463_c0_g1_i1	REV1_PONAB^REV1_PONAB^Q:719-3,H:518-756^46.025%ID^E:1.14e-75^RecName: Full=DNA repair protein REV1;^Eukaryota; Metazoa; Chordata; Craniata; Vertebrata; Euteleostomi; Mammalia; Eutheria; Euarchontoglires; Primates; Haplorrhini; Catarrhini; Hominidae; Pongo	.	TRINITY_DN305463_c0_g1_i1.p1	3-719[-]	REV1_PONAB^REV1_PONAB^Q:1-239,H:518-756^46.025%ID^E:1.02e-75^RecName: Full=DNA repair protein REV1;^Eukaryota; Metazoa; Chordata; Craniata; Vertebrata; Euteleostomi; Mammalia; Eutheria; Euarchontoglires; Primates; Haplorrhini; Catarrhini; Hominidae; Pongo	PF00817.20^IMS^impB/mucB/samB family^1-103^E:1.2e-26`PF11798.8^IMS_HHH^IMS family HHH motif^117-147^E:2.2e-05	.	.	COG0389^Poorly processive error-prone DNA polymerase involved in untargeted mutagenesis. Copies undamaged DNA at stalled replication forks which arise in vivo from mismatched or misaligned primer ends. These misaligned primers can be extended by polIV. Exhibits no 3-5 exonuclease (proofreading) activity. May be involved in translesional synthesis in conjunction with the beta clamp from polIII (By similarity)	KEGG:pon:100173947`KO:K03515	GO:0005634^cellular_component^nucleus`GO:0003684^molecular_function^damaged DNA binding`GO:0046872^molecular_function^metal ion binding`GO:0016779^molecular_function^nucleotidyltransferase activity`GO:0042276^biological_process^error-prone translesion synthesis	GO:0006281^biological_process^DNA repair	.	.
Cluster-9533.1	TRINITY_DN49572_c1_g1	TRINITY_DN49572_c1_g1_i1	REV1_MOUSE^REV1_MOUSE^Q:1-195,H:754-818^41.538%ID^E:6.61e-11^RecName: Full=DNA repair protein REV1;^Eukaryota; Metazoa; Chordata; Craniata; Vertebrata; Euteleostomi; Mammalia; Eutheria; Euarchontoglires; Glires; Rodentia; Myomorpha; Muroidea; Muridae; Murinae; Mus; Mus	.	TRINITY_DN49572_c1_g1_i1.p1	1-405[+]	REV1_MOUSE^REV1_MOUSE^Q:1-69,H:754-822^40.58%ID^E:1.52e-11^RecName: Full=DNA repair protein REV1;^Eukaryota; Metazoa; Chordata; Craniata; Vertebrata; Euteleostomi; Mammalia; Eutheria; Euarchontoglires; Glires; Rodentia; Myomorpha; Muroidea; Muridae; Murinae; Mus; Mus	PF11799.8^IMS_C^impB/mucB/samB family C-terminal domain^25-74^E:0.00035	.	.	COG0389^Poorly processive error-prone DNA polymerase involved in untargeted mutagenesis. Copies undamaged DNA at stalled replication forks which arise in vivo from mismatched or misaligned primer ends. These misaligned primers can be extended by polIV. Exhibits no 3-5 exonuclease (proofreading) activity. May be involved in translesional synthesis in conjunction with the beta clamp from polIII (By similarity)	KEGG:mmu:56210`KO:K03515	GO:0005634^cellular_component^nucleus`GO:0003684^molecular_function^damaged DNA binding`GO:0017125^molecular_function^deoxycytidyl transferase activity`GO:0003887^molecular_function^DNA-directed DNA polymerase activity`GO:0046872^molecular_function^metal ion binding`GO:0070987^biological_process^error-free translesion synthesis`GO:0042276^biological_process^error-prone translesion synthesis`GO:0009411^biological_process^response to UV	GO:0003684^molecular_function^damaged DNA binding`GO:0006281^biological_process^DNA repair	.	.
Cluster-9534.0	TRINITY_DN49946_c1_g1	TRINITY_DN49946_c1_g1_i1	.	.	.	.	.	.	.	.	.	.	.	.	.	.
Cluster-9535.0	TRINITY_DN284292_c0_g1	TRINITY_DN284292_c0_g1_i1	.	.	.	.	.	.	.	.	.	.	.	.	.	.
Cluster-9536.0	TRINITY_DN14341_c2_g1	TRINITY_DN14341_c2_g1_i2	.	.	.	.	.	.	.	.	.	.	.	.	.	.
Cluster-9537.0	TRINITY_DN309026_c0_g1	TRINITY_DN309026_c0_g1_i1	.	.	.	.	.	.	.	.	.	.	.	.	.	.
Cluster-9538.0	TRINITY_DN93472_c0_g1	TRINITY_DN93472_c0_g1_i1	.	.	.	.	.	.	.	.	.	.	.	.	.	.
Cluster-9539.0	TRINITY_DN64045_c0_g2	TRINITY_DN64045_c0_g2_i1	.	.	.	.	.	.	.	.	.	.	.	.	.	.
Cluster-9540.0	TRINITY_DN208507_c0_g2	TRINITY_DN208507_c0_g2_i1	.	.	.	.	.	.	.	.	.	.	.	.	.	.
Cluster-9541.0	TRINITY_DN293043_c0_g1	TRINITY_DN293043_c0_g1_i1	CADM2_XENTR^CADM2_XENTR^Q:413-42,H:88-205^30.534%ID^E:7.02e-06^RecName: Full=Cell adhesion molecule 2;^Eukaryota; Metazoa; Chordata; Craniata; Vertebrata; Euteleostomi; Amphibia; Batrachia; Anura; Pipoidea; Pipidae; Xenopodinae; Xenopus; Silurana	.	TRINITY_DN293043_c0_g1_i1.p1	3-464[-]	CADM2_XENTR^CADM2_XENTR^Q:18-141,H:88-205^30.534%ID^E:6.32e-06^RecName: Full=Cell adhesion molecule 2;^Eukaryota; Metazoa; Chordata; Craniata; Vertebrata; Euteleostomi; Amphibia; Batrachia; Anura; Pipoidea; Pipidae; Xenopodinae; Xenopus; Silurana	PF08205.12^C2-set_2^CD80-like C2-set immunoglobulin domain^65-142^E:7.2e-07`PF07654.15^C1-set^Immunoglobulin C1-set domain^72-142^E:8.3e-08	.	.	ENOG411017U^cell adhesion molecule	KEGG:xtr:448238`KO:K06782	GO:0016021^cellular_component^integral component of membrane	.	.	.
Cluster-9542.0	TRINITY_DN132082_c0_g2	TRINITY_DN132082_c0_g2_i1	.	.	.	.	.	.	.	.	.	.	.	.	.	.
Cluster-9543.0	TRINITY_DN58498_c0_g1	TRINITY_DN58498_c0_g1_i1	.	.	.	.	.	.	.	.	.	.	.	.	.	.
Cluster-9544.0	TRINITY_DN42200_c0_g1	TRINITY_DN42200_c0_g1_i2	.	.	.	.	.	.	.	.	.	.	.	.	.	.
Cluster-9545.0	TRINITY_DN297395_c0_g1	TRINITY_DN297395_c0_g1_i1	.	.	.	.	.	.	.	.	.	.	.	.	.	.
Cluster-9546.0	TRINITY_DN68960_c0_g1	TRINITY_DN68960_c0_g1_i2	.	.	.	.	.	.	.	.	.	.	.	.	.	.
Cluster-9547.0	TRINITY_DN92089_c0_g1	TRINITY_DN92089_c0_g1_i1	.	.	.	.	.	.	.	.	.	.	.	.	.	.
Cluster-9548.0	TRINITY_DN19535_c1_g2	TRINITY_DN19535_c1_g2_i1	MINY4_XENTR^MINY4_XENTR^Q:694-5,H:377-604^26.25%ID^E:2.93e-13^RecName: Full=Probable ubiquitin carboxyl-terminal hydrolase MINDY-4;^Eukaryota; Metazoa; Chordata; Craniata; Vertebrata; Euteleostomi; Amphibia; Batrachia; Anura; Pipoidea; Pipidae; Xenopodinae; Xenopus; Silurana	.	TRINITY_DN19535_c1_g2_i1.p1	2-847[-]	MINY4_XENTR^MINY4_XENTR^Q:52-281,H:377-604^26.667%ID^E:6.64e-17^RecName: Full=Probable ubiquitin carboxyl-terminal hydrolase MINDY-4;^Eukaryota; Metazoa; Chordata; Craniata; Vertebrata; Euteleostomi; Amphibia; Batrachia; Anura; Pipoidea; Pipidae; Xenopodinae; Xenopus; Silurana	PF13898.6^DUF4205^Domain of unknown function (DUF4205)^76-282^E:3.6e-46	.	.	ENOG410XSGV^family with sequence similarity 188, member	KEGG:xtr:780771`KO:K22647	GO:0016807^molecular_function^cysteine-type carboxypeptidase activity`GO:1990380^molecular_function^Lys48-specific deubiquitinase activity`GO:0036459^molecular_function^thiol-dependent ubiquitinyl hydrolase activity	.	.	.
Cluster-9549.0	TRINITY_DN131818_c0_g2	TRINITY_DN131818_c0_g2_i1	.	.	.	.	.	.	.	.	.	.	.	.	.	.
Cluster-9550.0	TRINITY_DN75027_c0_g1	TRINITY_DN75027_c0_g1_i1	.	.	.	.	.	.	.	.	.	.	.	.	.	.
Cluster-9551.0	TRINITY_DN3148_c1_g1	TRINITY_DN3148_c1_g1_i1	.	.	.	.	.	.	.	.	.	.	.	.	.	.
Cluster-9552.0	TRINITY_DN27432_c0_g2	TRINITY_DN27432_c0_g2_i2	.	.	.	.	.	.	.	.	.	.	.	.	.	.
Cluster-9553.0	TRINITY_DN248381_c1_g2	TRINITY_DN248381_c1_g2_i1	.	.	.	.	.	.	.	.	.	.	.	.	.	.
Cluster-9553.1	TRINITY_DN248381_c1_g1	TRINITY_DN248381_c1_g1_i1	.	.	.	.	.	.	.	.	.	.	.	.	.	.
Cluster-9554.0	TRINITY_DN81311_c0_g1	TRINITY_DN81311_c0_g1_i1	.	.	.	.	.	.	.	.	.	.	.	.	.	.
Cluster-9555.0	TRINITY_DN255262_c0_g1	TRINITY_DN255262_c0_g1_i1	.	.	.	.	.	.	.	.	.	.	.	.	.	.
Cluster-9556.0	TRINITY_DN249008_c0_g1	TRINITY_DN249008_c0_g1_i1	.	.	.	.	.	.	.	.	.	.	.	.	.	.
Cluster-9557.0	TRINITY_DN234349_c0_g1	TRINITY_DN234349_c0_g1_i1	.	.	.	.	.	.	.	.	.	.	.	.	.	.
Cluster-9558.0	TRINITY_DN3546_c1_g1	TRINITY_DN3546_c1_g1_i1	.	.	.	.	.	.	.	.	.	.	.	.	.	.
Cluster-9558.1	TRINITY_DN13349_c0_g1	TRINITY_DN13349_c0_g1_i1	.	.	.	.	.	.	.	.	.	.	.	.	.	.
Cluster-9558.1	TRINITY_DN13349_c0_g1	TRINITY_DN13349_c0_g1_i5	.	.	.	.	.	.	.	.	.	.	.	.	.	.
Cluster-9559.0	TRINITY_DN216402_c0_g1	TRINITY_DN216402_c0_g1_i1	.	.	.	.	.	.	.	.	.	.	.	.	.	.
Cluster-9560.0	TRINITY_DN245942_c0_g1	TRINITY_DN245942_c0_g1_i1	.	.	.	.	.	.	.	.	.	.	.	.	.	.
Cluster-9561.0	TRINITY_DN257397_c0_g1	TRINITY_DN257397_c0_g1_i1	.	.	.	.	.	.	.	.	.	.	.	.	.	.
Cluster-9562.0	TRINITY_DN267523_c0_g1	TRINITY_DN267523_c0_g1_i1	.	.	.	.	.	.	.	.	.	.	.	.	.	.
Cluster-9563.0	TRINITY_DN1644_c12_g1	TRINITY_DN1644_c12_g1_i3	.	.	.	.	.	.	.	.	.	.	.	.	.	.
Cluster-9564.0	TRINITY_DN90195_c0_g1	TRINITY_DN90195_c0_g1_i1	.	.	.	.	.	.	.	.	.	.	.	.	.	.
Cluster-9565.0	TRINITY_DN185559_c0_g1	TRINITY_DN185559_c0_g1_i1	.	.	.	.	.	.	.	.	.	.	.	.	.	.
Cluster-9566.0	TRINITY_DN32421_c0_g1	TRINITY_DN32421_c0_g1_i2	.	.	.	.	.	.	.	.	.	.	.	.	.	.
Cluster-9567.0	TRINITY_DN56676_c0_g1	TRINITY_DN56676_c0_g1_i1	.	.	.	.	.	.	.	.	.	.	.	.	.	.
Cluster-9568.0	TRINITY_DN15241_c0_g1	TRINITY_DN15241_c0_g1_i4	.	.	.	.	.	.	.	.	.	.	.	.	.	.
Cluster-9569.0	TRINITY_DN259399_c0_g1	TRINITY_DN259399_c0_g1_i1	.	.	.	.	.	.	.	.	.	.	.	.	.	.
Cluster-9570.0	TRINITY_DN61544_c0_g1	TRINITY_DN61544_c0_g1_i1	.	.	.	.	.	.	.	.	.	.	.	.	.	.
Cluster-9571.0	TRINITY_DN57906_c0_g1	TRINITY_DN57906_c0_g1_i1	.	.	.	.	.	.	.	.	.	.	.	.	.	.
Cluster-9572.0	TRINITY_DN253211_c0_g1	TRINITY_DN253211_c0_g1_i1	.	.	.	.	.	.	.	.	.	.	.	.	.	.
Cluster-9573.0	TRINITY_DN284438_c0_g1	TRINITY_DN284438_c0_g1_i1	.	.	.	.	.	.	.	.	.	.	.	.	.	.
Cluster-9574.0	TRINITY_DN49893_c0_g1	TRINITY_DN49893_c0_g1_i1	.	.	.	.	.	.	.	.	.	.	.	.	.	.
Cluster-9575.0	TRINITY_DN239981_c0_g1	TRINITY_DN239981_c0_g1_i1	.	.	.	.	.	.	.	.	.	.	.	.	.	.
Cluster-9576.0	TRINITY_DN16017_c0_g4	TRINITY_DN16017_c0_g4_i3	.	.	.	.	.	.	.	.	.	.	.	.	.	.
Cluster-9577.0	TRINITY_DN306368_c0_g1	TRINITY_DN306368_c0_g1_i1	.	.	.	.	.	.	.	.	.	.	.	.	.	.
Cluster-9578.0	TRINITY_DN21412_c0_g1	TRINITY_DN21412_c0_g1_i5	.	.	.	.	.	.	.	.	.	.	.	.	.	.
Cluster-9578.1	TRINITY_DN21412_c0_g1	TRINITY_DN21412_c0_g1_i3	.	.	.	.	.	.	.	.	.	.	.	.	.	.
Cluster-9579.0	TRINITY_DN11641_c1_g1	TRINITY_DN11641_c1_g1_i1	.	.	.	.	.	.	.	.	.	.	.	.	.	.
Cluster-9580.0	TRINITY_DN239416_c0_g1	TRINITY_DN239416_c0_g1_i1	.	.	.	.	.	.	.	.	.	.	.	.	.	.
Cluster-9581.0	TRINITY_DN60150_c0_g1	TRINITY_DN60150_c0_g1_i1	.	.	.	.	.	.	.	.	.	.	.	.	.	.
Cluster-9582.0	TRINITY_DN287848_c0_g1	TRINITY_DN287848_c0_g1_i1	.	.	.	.	.	.	.	.	.	.	.	.	.	.
Cluster-9583.0	TRINITY_DN152060_c0_g1	TRINITY_DN152060_c0_g1_i1	PTCD3_XENLA^PTCD3_XENLA^Q:2-358,H:363-484^43.443%ID^E:3.21e-31^RecName: Full=Pentatricopeptide repeat domain-containing protein 3, mitochondrial;^Eukaryota; Metazoa; Chordata; Craniata; Vertebrata; Euteleostomi; Amphibia; Batrachia; Anura; Pipoidea; Pipidae; Xenopodinae; Xenopus; Xenopus	.	TRINITY_DN152060_c0_g1_i1.p1	2-391[+]	PTCD3_XENLA^PTCD3_XENLA^Q:1-119,H:363-484^43.443%ID^E:2.89e-31^RecName: Full=Pentatricopeptide repeat domain-containing protein 3, mitochondrial;^Eukaryota; Metazoa; Chordata; Craniata; Vertebrata; Euteleostomi; Amphibia; Batrachia; Anura; Pipoidea; Pipidae; Xenopodinae; Xenopus; Xenopus	.	.	.	.	KEGG:xla:734981`KO:K17659	GO:0005739^cellular_component^mitochondrion`GO:0005840^cellular_component^ribosome`GO:0043024^molecular_function^ribosomal small subunit binding`GO:0019843^molecular_function^rRNA binding`GO:0032543^biological_process^mitochondrial translation`GO:0006417^biological_process^regulation of translation	.	.	.
Cluster-9584.0	TRINITY_DN142961_c0_g1	TRINITY_DN142961_c0_g1_i1	.	.	.	.	.	.	.	.	.	.	.	.	.	.
Cluster-9585.0	TRINITY_DN146452_c0_g1	TRINITY_DN146452_c0_g1_i1	.	.	TRINITY_DN146452_c0_g1_i1.p1	1-702[+]	.	.	.	ExpAA=17.37^PredHel=1^Topology=i216-233o	.	.	.	.	.	.
Cluster-9586.0	TRINITY_DN102636_c0_g1	TRINITY_DN102636_c0_g1_i1	.	.	.	.	.	.	.	.	.	.	.	.	.	.
Cluster-9587.0	TRINITY_DN44445_c0_g3	TRINITY_DN44445_c0_g3_i1	.	.	.	.	.	.	.	.	.	.	.	.	.	.
Cluster-9588.0	TRINITY_DN265507_c0_g1	TRINITY_DN265507_c0_g1_i1	.	.	.	.	.	.	.	.	.	.	.	.	.	.
Cluster-9589.0	TRINITY_DN16847_c1_g2	TRINITY_DN16847_c1_g2_i1	.	.	.	.	.	.	.	.	.	.	.	.	.	.
Cluster-9590.0	TRINITY_DN170888_c0_g1	TRINITY_DN170888_c0_g1_i1	.	.	.	.	.	.	.	.	.	.	.	.	.	.
Cluster-9591.0	TRINITY_DN27459_c0_g1	TRINITY_DN27459_c0_g1_i1	.	.	.	.	.	.	.	.	.	.	.	.	.	.
Cluster-9591.1	TRINITY_DN27459_c0_g2	TRINITY_DN27459_c0_g2_i1	.	.	.	.	.	.	.	.	.	.	.	.	.	.
Cluster-9592.0	TRINITY_DN236325_c0_g1	TRINITY_DN236325_c0_g1_i1	.	.	.	.	.	.	.	.	.	.	.	.	.	.
Cluster-9593.0	TRINITY_DN11903_c1_g1	TRINITY_DN11903_c1_g1_i2	.	.	.	.	.	.	.	.	.	.	.	.	.	.
Cluster-9594.0	TRINITY_DN209029_c0_g2	TRINITY_DN209029_c0_g2_i1	.	.	.	.	.	.	.	.	.	.	.	.	.	.
Cluster-9595.0	TRINITY_DN5433_c2_g1	TRINITY_DN5433_c2_g1_i1	TRIM3_RAT^TRIM3_RAT^Q:265-23,H:12-90^37.647%ID^E:2.68e-13^RecName: Full=Tripartite motif-containing protein 3;^Eukaryota; Metazoa; Chordata; Craniata; Vertebrata; Euteleostomi; Mammalia; Eutheria; Euarchontoglires; Glires; Rodentia; Myomorpha; Muroidea; Muridae; Murinae; Rattus	.	.	.	.	.	.	.	ENOG410ZAM4^tripartite motif containing 3	KEGG:rno:83616`KO:K11997	GO:0005737^cellular_component^cytoplasm`GO:0030425^cellular_component^dendrite`GO:0005769^cellular_component^early endosome`GO:0098978^cellular_component^glutamatergic synapse`GO:0005794^cellular_component^Golgi apparatus`GO:0098794^cellular_component^postsynapse`GO:0061630^molecular_function^ubiquitin protein ligase activity`GO:0004842^molecular_function^ubiquitin-protein transferase activity`GO:0008270^molecular_function^zinc ion binding`GO:0043161^biological_process^proteasome-mediated ubiquitin-dependent protein catabolic process`GO:0000209^biological_process^protein polyubiquitination`GO:0015031^biological_process^protein transport`GO:0016567^biological_process^protein ubiquitination	.	.	.
Cluster-9595.1	TRINITY_DN47726_c0_g1	TRINITY_DN47726_c0_g1_i1	TRI45_MOUSE^TRI45_MOUSE^Q:654-133,H:122-281^24.713%ID^E:2.91e-09^RecName: Full=Tripartite motif-containing protein 45;^Eukaryota; Metazoa; Chordata; Craniata; Vertebrata; Euteleostomi; Mammalia; Eutheria; Euarchontoglires; Glires; Rodentia; Myomorpha; Muroidea; Muridae; Murinae; Mus; Mus	.	TRINITY_DN47726_c0_g1_i1.p1	1-690[-]	TRI45_MOUSE^TRI45_MOUSE^Q:13-223,H:122-318^24.186%ID^E:1.06e-11^RecName: Full=Tripartite motif-containing protein 45;^Eukaryota; Metazoa; Chordata; Craniata; Vertebrata; Euteleostomi; Mammalia; Eutheria; Euarchontoglires; Glires; Rodentia; Myomorpha; Muroidea; Muridae; Murinae; Mus; Mus	PF00643.24^zf-B_box^B-box zinc finger^91-132^E:1.5e-05	.	.	ENOG410Z9MF^tripartite motif containing 45	KEGG:mmu:229644`KO:K12021	GO:0005829^cellular_component^cytosol`GO:0045171^cellular_component^intercellular bridge`GO:0005654^cellular_component^nucleoplasm`GO:0008270^molecular_function^zinc ion binding`GO:0060348^biological_process^bone development	GO:0008270^molecular_function^zinc ion binding	.	.
Cluster-9596.0	TRINITY_DN55119_c2_g1	TRINITY_DN55119_c2_g1_i1	.	.	.	.	.	.	.	.	.	.	.	.	.	.
Cluster-9597.0	TRINITY_DN276682_c0_g1	TRINITY_DN276682_c0_g1_i1	.	.	.	.	.	.	.	.	.	.	.	.	.	.
Cluster-9598.0	TRINITY_DN266377_c0_g1	TRINITY_DN266377_c0_g1_i1	.	.	.	.	.	.	.	.	.	.	.	.	.	.
Cluster-9599.0	TRINITY_DN196467_c0_g2	TRINITY_DN196467_c0_g2_i1	.	.	.	.	.	.	.	.	.	.	.	.	.	.
Cluster-9600.0	TRINITY_DN24498_c0_g1	TRINITY_DN24498_c0_g1_i1	.	.	.	.	.	.	.	.	.	.	.	.	.	.
Cluster-9601.0	TRINITY_DN236459_c0_g1	TRINITY_DN236459_c0_g1_i1	.	.	.	.	.	.	.	.	.	.	.	.	.	.
Cluster-9602.0	TRINITY_DN309670_c0_g1	TRINITY_DN309670_c0_g1_i1	KCNT2_RAT^KCNT2_RAT^Q:119-3,H:23-61^66.667%ID^E:1.87e-10^RecName: Full=Potassium channel subfamily T member 2;^Eukaryota; Metazoa; Chordata; Craniata; Vertebrata; Euteleostomi; Mammalia; Eutheria; Euarchontoglires; Glires; Rodentia; Myomorpha; Muroidea; Muridae; Murinae; Rattus	.	.	.	.	.	.	.	ENOG410XSMA^potassium channel, subfamily T, member	KEGG:rno:304827`KO:K04947	GO:0016021^cellular_component^integral component of membrane`GO:0005886^cellular_component^plasma membrane`GO:0005524^molecular_function^ATP binding`GO:0070089^molecular_function^chloride-activated potassium channel activity`GO:0005228^molecular_function^intracellular sodium activated potassium channel activity`GO:0015271^molecular_function^outward rectifier potassium channel activity`GO:0097623^biological_process^potassium ion export across plasma membrane	.	.	.
Cluster-9603.0	TRINITY_DN41747_c0_g3	TRINITY_DN41747_c0_g3_i2	.	.	.	.	.	.	.	.	.	.	.	.	.	.
Cluster-9604.0	TRINITY_DN296738_c0_g1	TRINITY_DN296738_c0_g1_i1	.	.	.	.	.	.	.	.	.	.	.	.	.	.
Cluster-9605.0	TRINITY_DN155203_c0_g1	TRINITY_DN155203_c0_g1_i1	.	.	.	.	.	.	.	.	.	.	.	.	.	.
Cluster-9606.0	TRINITY_DN33057_c0_g1	TRINITY_DN33057_c0_g1_i1	.	.	TRINITY_DN33057_c0_g1_i1.p1	425-1408[-]	.	.	.	.	.	.	.	.	.	.
Cluster-9607.0	TRINITY_DN31654_c1_g1	TRINITY_DN31654_c1_g1_i1	.	.	.	.	.	.	.	.	.	.	.	.	.	.
Cluster-9608.0	TRINITY_DN254979_c0_g1	TRINITY_DN254979_c0_g1_i1	.	.	.	.	.	.	.	.	.	.	.	.	.	.
Cluster-9609.0	TRINITY_DN29335_c0_g1	TRINITY_DN29335_c0_g1_i1	.	.	.	.	.	.	.	.	.	.	.	.	.	.
Cluster-9610.0	TRINITY_DN191437_c0_g1	TRINITY_DN191437_c0_g1_i1	.	.	.	.	.	.	.	.	.	.	.	.	.	.
Cluster-9611.0	TRINITY_DN232079_c0_g1	TRINITY_DN232079_c0_g1_i1	.	.	.	.	.	.	.	.	.	.	.	.	.	.
Cluster-9612.0	TRINITY_DN275556_c0_g1	TRINITY_DN275556_c0_g1_i1	.	.	.	.	.	.	.	.	.	.	.	.	.	.
Cluster-9613.0	TRINITY_DN3856_c2_g1	TRINITY_DN3856_c2_g1_i1	.	.	.	.	.	.	.	.	.	.	.	.	.	.
Cluster-9614.0	TRINITY_DN299832_c0_g1	TRINITY_DN299832_c0_g1_i1	.	.	.	.	.	.	.	.	.	.	.	.	.	.
Cluster-9615.0	TRINITY_DN37694_c3_g1	TRINITY_DN37694_c3_g1_i1	.	.	.	.	.	.	.	.	.	.	.	.	.	.
Cluster-9616.0	TRINITY_DN9853_c1_g2	TRINITY_DN9853_c1_g2_i1	.	.	.	.	.	.	.	.	.	.	.	.	.	.
Cluster-9617.0	TRINITY_DN298184_c0_g1	TRINITY_DN298184_c0_g1_i1	.	.	.	.	.	.	.	.	.	.	.	.	.	.
Cluster-9618.0	TRINITY_DN25608_c0_g1	TRINITY_DN25608_c0_g1_i1	.	.	.	.	.	.	.	.	.	.	.	.	.	.
Cluster-9619.0	TRINITY_DN65965_c1_g1	TRINITY_DN65965_c1_g1_i1	.	.	.	.	.	.	.	.	.	.	.	.	.	.
Cluster-9620.0	TRINITY_DN24977_c0_g1	TRINITY_DN24977_c0_g1_i1	.	.	.	.	.	.	.	.	.	.	.	.	.	.
Cluster-9621.0	TRINITY_DN80933_c0_g1	TRINITY_DN80933_c0_g1_i1	.	.	.	.	.	.	.	.	.	.	.	.	.	.
Cluster-9621.1	TRINITY_DN80933_c0_g2	TRINITY_DN80933_c0_g2_i1	.	.	.	.	.	.	.	.	.	.	.	.	.	.
Cluster-9622.0	TRINITY_DN267982_c0_g1	TRINITY_DN267982_c0_g1_i1	.	.	.	.	.	.	.	.	.	.	.	.	.	.
Cluster-9623.0	TRINITY_DN54171_c0_g2	TRINITY_DN54171_c0_g2_i1	.	.	TRINITY_DN54171_c0_g2_i1.p1	3-386[-]	.	.	sigP:1^27^0.696^YES	.	.	.	.	.	.	.
Cluster-9624.0	TRINITY_DN255274_c0_g1	TRINITY_DN255274_c0_g1_i1	.	.	.	.	.	.	.	.	.	.	.	.	.	.
Cluster-9625.0	TRINITY_DN41949_c0_g1	TRINITY_DN41949_c0_g1_i1	.	.	.	.	.	.	.	.	.	.	.	.	.	.
Cluster-9626.0	TRINITY_DN47971_c1_g1	TRINITY_DN47971_c1_g1_i1	.	.	.	.	.	.	.	.	.	.	.	.	.	.
Cluster-9627.0	TRINITY_DN54851_c0_g1	TRINITY_DN54851_c0_g1_i1	.	.	.	.	.	.	.	.	.	.	.	.	.	.
Cluster-9628.0	TRINITY_DN171039_c0_g2	TRINITY_DN171039_c0_g2_i1	.	.	.	.	.	.	.	.	.	.	.	.	.	.
Cluster-9629.0	TRINITY_DN183247_c0_g1	TRINITY_DN183247_c0_g1_i1	.	.	.	.	.	.	.	.	.	.	.	.	.	.
Cluster-9630.0	TRINITY_DN110210_c0_g1	TRINITY_DN110210_c0_g1_i1	.	.	.	.	.	.	.	.	.	.	.	.	.	.
Cluster-9631.0	TRINITY_DN196401_c0_g1	TRINITY_DN196401_c0_g1_i1	.	.	.	.	.	.	.	.	.	.	.	.	.	.
Cluster-9632.0	TRINITY_DN22870_c1_g1	TRINITY_DN22870_c1_g1_i1	.	.	.	.	.	.	.	.	.	.	.	.	.	.
Cluster-9632.1	TRINITY_DN22870_c1_g1	TRINITY_DN22870_c1_g1_i2	.	.	.	.	.	.	.	.	.	.	.	.	.	.
Cluster-9633.0	TRINITY_DN108959_c0_g1	TRINITY_DN108959_c0_g1_i1	.	.	.	.	.	.	.	.	.	.	.	.	.	.
Cluster-9634.0	TRINITY_DN140736_c0_g1	TRINITY_DN140736_c0_g1_i1	.	.	.	.	.	.	.	.	.	.	.	.	.	.
Cluster-9635.0	TRINITY_DN31757_c0_g1	TRINITY_DN31757_c0_g1_i1	.	.	.	.	.	.	.	.	.	.	.	.	.	.
Cluster-9636.0	TRINITY_DN106750_c0_g1	TRINITY_DN106750_c0_g1_i1	.	.	.	.	.	.	.	.	.	.	.	.	.	.
Cluster-9637.0	TRINITY_DN71972_c0_g2	TRINITY_DN71972_c0_g2_i1	.	.	.	.	.	.	.	.	.	.	.	.	.	.
Cluster-9638.0	TRINITY_DN171860_c0_g1	TRINITY_DN171860_c0_g1_i1	.	.	.	.	.	.	.	.	.	.	.	.	.	.
Cluster-9639.0	TRINITY_DN10688_c0_g3	TRINITY_DN10688_c0_g3_i1	.	.	.	.	.	.	.	.	.	.	.	.	.	.
Cluster-9640.0	TRINITY_DN156588_c0_g1	TRINITY_DN156588_c0_g1_i1	.	.	.	.	.	.	.	.	.	.	.	.	.	.
Cluster-9641.0	TRINITY_DN52111_c0_g1	TRINITY_DN52111_c0_g1_i1	.	.	.	.	.	.	.	.	.	.	.	.	.	.
Cluster-9642.0	TRINITY_DN84513_c0_g1	TRINITY_DN84513_c0_g1_i1	.	.	TRINITY_DN84513_c0_g1_i1.p1	57-374[+]	.	.	.	.	.	.	.	.	.	.
Cluster-9643.0	TRINITY_DN88198_c0_g1	TRINITY_DN88198_c0_g1_i1	.	.	TRINITY_DN88198_c0_g1_i1.p1	1-405[-]	.	.	.	.	.	.	.	.	.	.
Cluster-9644.0	TRINITY_DN250996_c0_g1	TRINITY_DN250996_c0_g1_i1	TM9S4_PONAB^TM9S4_PONAB^Q:182-3,H:24-81^58.333%ID^E:5.65e-17^RecName: Full=Transmembrane 9 superfamily member 4;^Eukaryota; Metazoa; Chordata; Craniata; Vertebrata; Euteleostomi; Mammalia; Eutheria; Euarchontoglires; Primates; Haplorrhini; Catarrhini; Hominidae; Pongo	.	.	.	.	.	.	.	ENOG410XPIW^transmembrane 9 superfamily	KEGG:pon:100171837`KO:K17086	GO:0005623^cellular_component^cell`GO:0005769^cellular_component^early endosome`GO:0005794^cellular_component^Golgi apparatus`GO:0016021^cellular_component^integral component of membrane`GO:0007155^biological_process^cell adhesion`GO:0006909^biological_process^phagocytosis`GO:0070863^biological_process^positive regulation of protein exit from endoplasmic reticulum`GO:2000010^biological_process^positive regulation of protein localization to cell surface`GO:0051453^biological_process^regulation of intracellular pH`GO:0001666^biological_process^response to hypoxia`GO:0070072^biological_process^vacuolar proton-transporting V-type ATPase complex assembly	.	.	.
Cluster-9645.0	TRINITY_DN283125_c0_g1	TRINITY_DN283125_c0_g1_i1	.	.	.	.	.	.	.	.	.	.	.	.	.	.
Cluster-9646.0	TRINITY_DN44076_c2_g1	TRINITY_DN44076_c2_g1_i1	.	.	.	.	.	.	.	.	.	.	.	.	.	.
Cluster-9647.0	TRINITY_DN305785_c0_g1	TRINITY_DN305785_c0_g1_i1	.	.	.	.	.	.	.	.	.	.	.	.	.	.
Cluster-9648.0	TRINITY_DN47967_c0_g2	TRINITY_DN47967_c0_g2_i1	.	.	.	.	.	.	.	.	.	.	.	.	.	.
Cluster-9649.0	TRINITY_DN180250_c1_g1	TRINITY_DN180250_c1_g1_i1	.	.	.	.	.	.	.	.	.	.	.	.	.	.
Cluster-9650.0	TRINITY_DN155456_c0_g1	TRINITY_DN155456_c0_g1_i1	.	.	.	.	.	.	.	.	.	.	.	.	.	.
Cluster-9651.0	TRINITY_DN143427_c0_g1	TRINITY_DN143427_c0_g1_i1	.	.	.	.	.	.	.	.	.	.	.	.	.	.
Cluster-9652.0	TRINITY_DN34068_c1_g1	TRINITY_DN34068_c1_g1_i1	.	.	.	.	.	.	.	.	.	.	.	.	.	.
Cluster-9653.0	TRINITY_DN57864_c0_g1	TRINITY_DN57864_c0_g1_i1	.	.	.	.	.	.	.	.	.	.	.	.	.	.
Cluster-9653.1	TRINITY_DN57864_c0_g2	TRINITY_DN57864_c0_g2_i1	.	.	.	.	.	.	.	.	.	.	.	.	.	.
Cluster-9653.2	TRINITY_DN19753_c2_g1	TRINITY_DN19753_c2_g1_i2	.	.	.	.	.	.	.	.	.	.	.	.	.	.
Cluster-9654.0	TRINITY_DN200955_c0_g1	TRINITY_DN200955_c0_g1_i1	.	.	.	.	.	.	.	.	.	.	.	.	.	.
Cluster-9655.0	TRINITY_DN47910_c0_g2	TRINITY_DN47910_c0_g2_i1	.	.	.	.	.	.	.	.	.	.	.	.	.	.
Cluster-9655.1	TRINITY_DN47910_c0_g3	TRINITY_DN47910_c0_g3_i1	.	.	.	.	.	.	.	.	.	.	.	.	.	.
Cluster-9656.0	TRINITY_DN293006_c0_g1	TRINITY_DN293006_c0_g1_i1	.	.	.	.	.	.	.	.	.	.	.	.	.	.
Cluster-9657.0	TRINITY_DN70640_c0_g1	TRINITY_DN70640_c0_g1_i1	.	.	.	.	.	.	.	.	.	.	.	.	.	.
Cluster-9658.0	TRINITY_DN38733_c0_g1	TRINITY_DN38733_c0_g1_i1	.	.	.	.	.	.	.	.	.	.	.	.	.	.
Cluster-9659.0	TRINITY_DN185109_c0_g1	TRINITY_DN185109_c0_g1_i2	.	.	.	.	.	.	.	.	.	.	.	.	.	.
Cluster-9660.0	TRINITY_DN22783_c1_g2	TRINITY_DN22783_c1_g2_i2	.	.	.	.	.	.	.	.	.	.	.	.	.	.
Cluster-9660.1	TRINITY_DN22783_c1_g2	TRINITY_DN22783_c1_g2_i3	.	.	.	.	.	.	.	.	.	.	.	.	.	.
Cluster-9661.0	TRINITY_DN34435_c0_g1	TRINITY_DN34435_c0_g1_i1	.	.	.	.	.	.	.	.	.	.	.	.	.	.
Cluster-9662.0	TRINITY_DN115350_c0_g3	TRINITY_DN115350_c0_g3_i1	.	.	.	.	.	.	.	.	.	.	.	.	.	.
Cluster-9663.0	TRINITY_DN14994_c2_g1	TRINITY_DN14994_c2_g1_i1	.	.	.	.	.	.	.	.	.	.	.	.	.	.
Cluster-9664.0	TRINITY_DN30350_c1_g1	TRINITY_DN30350_c1_g1_i1	.	.	.	.	.	.	.	.	.	.	.	.	.	.
Cluster-9665.0	TRINITY_DN49558_c0_g1	TRINITY_DN49558_c0_g1_i1	.	.	.	.	.	.	.	.	.	.	.	.	.	.
Cluster-9666.0	TRINITY_DN259941_c0_g1	TRINITY_DN259941_c0_g1_i1	.	.	.	.	.	.	.	.	.	.	.	.	.	.
Cluster-9667.0	TRINITY_DN23563_c0_g1	TRINITY_DN23563_c0_g1_i1	.	.	.	.	.	.	.	.	.	.	.	.	.	.
Cluster-9668.0	TRINITY_DN272980_c0_g1	TRINITY_DN272980_c0_g1_i1	.	.	.	.	.	.	.	.	.	.	.	.	.	.
Cluster-9669.0	TRINITY_DN85540_c0_g1	TRINITY_DN85540_c0_g1_i1	.	.	.	.	.	.	.	.	.	.	.	.	.	.
Cluster-9670.0	TRINITY_DN9042_c1_g1	TRINITY_DN9042_c1_g1_i1	.	.	.	.	.	.	.	.	.	.	.	.	.	.
Cluster-9671.0	TRINITY_DN9441_c2_g1	TRINITY_DN9441_c2_g1_i1	.	.	.	.	.	.	.	.	.	.	.	.	.	.
Cluster-9672.0	TRINITY_DN279857_c0_g1	TRINITY_DN279857_c0_g1_i1	.	.	.	.	.	.	.	.	.	.	.	.	.	.
Cluster-9673.0	TRINITY_DN203742_c0_g1	TRINITY_DN203742_c0_g1_i1	.	.	.	.	.	.	.	.	.	.	.	.	.	.
Cluster-9674.0	TRINITY_DN49679_c0_g1	TRINITY_DN49679_c0_g1_i1	.	.	.	.	.	.	.	.	.	.	.	.	.	.
Cluster-9675.0	TRINITY_DN254280_c0_g1	TRINITY_DN254280_c0_g1_i1	.	.	TRINITY_DN254280_c0_g1_i1.p1	3-407[-]	.	.	.	.	.	.	.	.	.	.
Cluster-9676.0	TRINITY_DN40996_c2_g1	TRINITY_DN40996_c2_g1_i1	.	.	.	.	.	.	.	.	.	.	.	.	.	.
Cluster-9677.0	TRINITY_DN146740_c0_g1	TRINITY_DN146740_c0_g1_i1	.	.	.	.	.	.	.	.	.	.	.	.	.	.
Cluster-9678.0	TRINITY_DN90613_c1_g1	TRINITY_DN90613_c1_g1_i1	.	.	.	.	.	.	.	.	.	.	.	.	.	.
Cluster-9679.0	TRINITY_DN18934_c0_g2	TRINITY_DN18934_c0_g2_i2	.	.	.	.	.	.	.	.	.	.	.	.	.	.
Cluster-9680.0	TRINITY_DN263184_c0_g1	TRINITY_DN263184_c0_g1_i1	.	.	.	.	.	.	.	.	.	.	.	.	.	.
Cluster-9681.0	TRINITY_DN190693_c0_g2	TRINITY_DN190693_c0_g2_i1	.	.	TRINITY_DN190693_c0_g2_i1.p1	3-308[+]	.	.	.	.	.	.	.	.	.	.
Cluster-9682.0	TRINITY_DN72356_c0_g1	TRINITY_DN72356_c0_g1_i2	.	.	TRINITY_DN72356_c0_g1_i2.p1	1-342[+]	.	.	.	.	.	.	.	.	.	.
Cluster-9683.0	TRINITY_DN81062_c0_g1	TRINITY_DN81062_c0_g1_i1	.	.	.	.	.	.	.	.	.	.	.	.	.	.
Cluster-9683.1	TRINITY_DN81062_c0_g1	TRINITY_DN81062_c0_g1_i3	.	.	.	.	.	.	.	.	.	.	.	.	.	.
Cluster-9683.2	TRINITY_DN81062_c0_g2	TRINITY_DN81062_c0_g2_i1	.	.	.	.	.	.	.	.	.	.	.	.	.	.
Cluster-9684.0	TRINITY_DN161786_c0_g1	TRINITY_DN161786_c0_g1_i1	PKHL1_MOUSE^PKHL1_MOUSE^Q:415-53,H:3898-4021^37.795%ID^E:6.11e-18^RecName: Full=Fibrocystin-L;^Eukaryota; Metazoa; Chordata; Craniata; Vertebrata; Euteleostomi; Mammalia; Eutheria; Euarchontoglires; Glires; Rodentia; Myomorpha; Muroidea; Muridae; Murinae; Mus; Mus	.	TRINITY_DN161786_c0_g1_i1.p1	3-377[+]	.	.	.	.	.	.	.	.	.	.
Cluster-9685.0	TRINITY_DN262669_c0_g1	TRINITY_DN262669_c0_g1_i1	MSRE_HUMAN^MSRE_HUMAN^Q:217-342,H:354-395^57.143%ID^E:1.5e-09^RecName: Full=Macrophage scavenger receptor types I and II;^Eukaryota; Metazoa; Chordata; Craniata; Vertebrata; Euteleostomi; Mammalia; Eutheria; Euarchontoglires; Primates; Haplorrhini; Catarrhini; Hominidae; Homo	.	TRINITY_DN262669_c0_g1_i1.p1	1-342[+]	NETR_MACMU^NETR_MACMU^Q:58-114,H:269-325^54.386%ID^E:6.61e-13^RecName: Full=Neurotrypsin;^Eukaryota; Metazoa; Chordata; Craniata; Vertebrata; Euteleostomi; Mammalia; Eutheria; Euarchontoglires; Primates; Haplorrhini; Catarrhini; Cercopithecidae; Cercopithecinae; Macaca`NETR_MACMU^NETR_MACMU^Q:40-114,H:465-545^39.506%ID^E:1.98e-11^RecName: Full=Neurotrypsin;^Eukaryota; Metazoa; Chordata; Craniata; Vertebrata; Euteleostomi; Mammalia; Eutheria; Euarchontoglires; Primates; Haplorrhini; Catarrhini; Cercopithecidae; Cercopithecinae; Macaca`NETR_MACMU^NETR_MACMU^Q:68-112,H:386-430^51.111%ID^E:3.22e-10^RecName: Full=Neurotrypsin;^Eukaryota; Metazoa; Chordata; Craniata; Vertebrata; Euteleostomi; Mammalia; Eutheria; Euarchontoglires; Primates; Haplorrhini; Catarrhini; Cercopithecidae; Cercopithecinae; Macaca`NETR_MACMU^NETR_MACMU^Q:52-114,H:162-215^44.444%ID^E:5.54e-09^RecName: Full=Neurotrypsin;^Eukaryota; Metazoa; Chordata; Craniata; Vertebrata; Euteleostomi; Mammalia; Eutheria; Euarchontoglires; Primates; Haplorrhini; Catarrhini; Cercopithecidae; Cercopithecinae; Macaca	PF00530.18^SRCR^Scavenger receptor cysteine-rich domain^72-113^E:2.2e-14`PF15494.6^SRCR_2^Scavenger receptor cysteine-rich domain^84-112^E:3.2e-06	.	.	COG5640^protease	.	GO:0030424^cellular_component^axon`GO:0030425^cellular_component^dendrite`GO:0005886^cellular_component^plasma membrane`GO:0043083^cellular_component^synaptic cleft`GO:0043195^cellular_component^terminal bouton`GO:0005044^molecular_function^scavenger receptor activity`GO:0004252^molecular_function^serine-type endopeptidase activity`GO:0006887^biological_process^exocytosis`GO:0031638^biological_process^zymogen activation	GO:0005044^molecular_function^scavenger receptor activity`GO:0016020^cellular_component^membrane	.	.
Cluster-9686.0	TRINITY_DN18934_c0_g3	TRINITY_DN18934_c0_g3_i1	.	.	.	.	.	.	.	.	.	.	.	.	.	.
Cluster-9687.0	TRINITY_DN293571_c0_g1	TRINITY_DN293571_c0_g1_i1	NANO2_MOUSE^NANO2_MOUSE^Q:71-442,H:6-113^39.516%ID^E:4.92e-21^RecName: Full=Nanos homolog 2;^Eukaryota; Metazoa; Chordata; Craniata; Vertebrata; Euteleostomi; Mammalia; Eutheria; Euarchontoglires; Glires; Rodentia; Myomorpha; Muroidea; Muridae; Murinae; Mus; Mus	.	TRINITY_DN293571_c0_g1_i1.p1	62-469[+]	NANO2_MOUSE^NANO2_MOUSE^Q:4-127,H:6-113^39.516%ID^E:3.9e-22^RecName: Full=Nanos homolog 2;^Eukaryota; Metazoa; Chordata; Craniata; Vertebrata; Euteleostomi; Mammalia; Eutheria; Euarchontoglires; Glires; Rodentia; Myomorpha; Muroidea; Muridae; Murinae; Mus; Mus	PF05741.13^zf-nanos^Nanos RNA binding domain^75-127^E:1.6e-25	.	.	ENOG41121KZ^Nanos homolog	KEGG:mmu:378430`KO:K18760	GO:0005737^cellular_component^cytoplasm`GO:0005634^cellular_component^nucleus`GO:0000932^cellular_component^P-body`GO:0048471^cellular_component^perinuclear region of cytoplasm`GO:0003729^molecular_function^mRNA binding`GO:0008270^molecular_function^zinc ion binding`GO:0030154^biological_process^cell differentiation`GO:0030718^biological_process^germ-line stem cell population maintenance`GO:0006402^biological_process^mRNA catabolic process`GO:0007275^biological_process^multicellular organism development`GO:0045835^biological_process^negative regulation of meiotic nuclear division`GO:0017148^biological_process^negative regulation of translation`GO:1900153^biological_process^positive regulation of nuclear-transcribed mRNA catabolic process, deadenylation-dependent decay`GO:0007283^biological_process^spermatogenesis	.	.	.
Cluster-9688.0	TRINITY_DN38902_c1_g2	TRINITY_DN38902_c1_g2_i1	.	.	.	.	.	.	.	.	.	.	.	.	.	.
Cluster-9689.0	TRINITY_DN75795_c0_g1	TRINITY_DN75795_c0_g1_i1	.	.	.	.	.	.	.	.	.	.	.	.	.	.
Cluster-9690.0	TRINITY_DN37904_c3_g1	TRINITY_DN37904_c3_g1_i1	.	.	.	.	.	.	.	.	.	.	.	.	.	.
Cluster-9691.0	TRINITY_DN262600_c0_g1	TRINITY_DN262600_c0_g1_i1	.	.	.	.	.	.	.	.	.	.	.	.	.	.
Cluster-9692.0	TRINITY_DN262455_c0_g1	TRINITY_DN262455_c0_g1_i1	WHRN_MOUSE^WHRN_MOUSE^Q:528-761,H:825-902^58.974%ID^E:2.83e-22^RecName: Full=Whirlin;^Eukaryota; Metazoa; Chordata; Craniata; Vertebrata; Euteleostomi; Mammalia; Eutheria; Euarchontoglires; Glires; Rodentia; Myomorpha; Muroidea; Muridae; Murinae; Mus; Mus	.	TRINITY_DN262455_c0_g1_i1.p1	3-761[+]	WHRN_MOUSE^WHRN_MOUSE^Q:176-253,H:825-902^58.974%ID^E:9.75e-23^RecName: Full=Whirlin;^Eukaryota; Metazoa; Chordata; Craniata; Vertebrata; Euteleostomi; Mammalia; Eutheria; Euarchontoglires; Glires; Rodentia; Myomorpha; Muroidea; Muridae; Murinae; Mus; Mus	PF00595.24^PDZ^PDZ domain^179-246^E:1.6e-10	.	.	ENOG410XTF7^deafness, autosomal recessive 31	KEGG:mmu:73750`KO:K21879	GO:0005884^cellular_component^actin filament`GO:0030424^cellular_component^axon`GO:0030054^cellular_component^cell junction`GO:0036064^cellular_component^ciliary basal body`GO:0005929^cellular_component^cilium`GO:0005737^cellular_component^cytoplasm`GO:0030425^cellular_component^dendrite`GO:0043198^cellular_component^dendritic shaft`GO:0030426^cellular_component^growth cone`GO:0016020^cellular_component^membrane`GO:0043025^cellular_component^neuronal cell body`GO:1990075^cellular_component^periciliary membrane compartment`GO:0032391^cellular_component^photoreceptor connecting cilium`GO:0001917^cellular_component^photoreceptor inner segment`GO:0005886^cellular_component^plasma membrane`GO:0002141^cellular_component^stereocilia ankle link`GO:0002142^cellular_component^stereocilia ankle link complex`GO:0032420^cellular_component^stereocilium`GO:0032421^cellular_component^stereocilium bundle`GO:0032426^cellular_component^stereocilium tip`GO:0045202^cellular_component^synapse`GO:1990696^cellular_component^USH2 complex`GO:0019904^molecular_function^protein domain specific binding`GO:0046982^molecular_function^protein heterodimerization activity`GO:0042803^molecular_function^protein homodimerization activity`GO:0060088^biological_process^auditory receptor cell stereocilium organization`GO:0021694^biological_process^cerebellar Purkinje cell layer formation`GO:0050910^biological_process^detection of mechanical stimulus involved in sensory perception of sound`GO:0045184^biological_process^establishment of protein localization`GO:0060122^biological_process^inner ear receptor cell stereocilium organization`GO:1990227^biological_process^paranodal junction maintenance`GO:0010628^biological_process^positive regulation of gene expression`GO:0001895^biological_process^retina homeostasis`GO:0050953^biological_process^sensory perception of light stimulus`GO:0007605^biological_process^sensory perception of sound	GO:0005515^molecular_function^protein binding	.	.
Cluster-9693.0	TRINITY_DN84177_c0_g1	TRINITY_DN84177_c0_g1_i1	.	.	.	.	.	.	.	.	.	.	.	.	.	.
Cluster-9694.0	TRINITY_DN35994_c0_g1	TRINITY_DN35994_c0_g1_i1	.	.	.	.	.	.	.	.	.	.	.	.	.	.
Cluster-9695.0	TRINITY_DN292993_c0_g1	TRINITY_DN292993_c0_g1_i1	.	.	.	.	.	.	.	.	.	.	.	.	.	.
Cluster-9696.0	TRINITY_DN33695_c0_g1	TRINITY_DN33695_c0_g1_i1	.	.	.	.	.	.	.	.	.	.	.	.	.	.
Cluster-9697.0	TRINITY_DN14102_c0_g1	TRINITY_DN14102_c0_g1_i1	.	.	.	.	.	.	.	.	.	.	.	.	.	.
Cluster-9698.0	TRINITY_DN55819_c3_g1	TRINITY_DN55819_c3_g1_i1	.	.	.	.	.	.	.	.	.	.	.	.	.	.
Cluster-9699.0	TRINITY_DN286940_c0_g1	TRINITY_DN286940_c0_g1_i1	.	.	.	.	.	.	.	.	.	.	.	.	.	.
Cluster-9700.0	TRINITY_DN287158_c0_g1	TRINITY_DN287158_c0_g1_i1	.	.	.	.	.	.	.	.	.	.	.	.	.	.
Cluster-9701.0	TRINITY_DN268950_c0_g1	TRINITY_DN268950_c0_g1_i1	.	.	.	.	.	.	.	.	.	.	.	.	.	.
Cluster-9702.0	TRINITY_DN298467_c0_g1	TRINITY_DN298467_c0_g1_i1	.	.	.	.	.	.	.	.	.	.	.	.	.	.
Cluster-9703.0	TRINITY_DN139618_c0_g1	TRINITY_DN139618_c0_g1_i1	.	.	.	.	.	.	.	.	.	.	.	.	.	.
Cluster-9704.0	TRINITY_DN300800_c0_g1	TRINITY_DN300800_c0_g1_i1	.	.	.	.	.	.	.	.	.	.	.	.	.	.
Cluster-9705.0	TRINITY_DN113920_c0_g1	TRINITY_DN113920_c0_g1_i1	.	.	.	.	.	.	.	.	.	.	.	.	.	.
Cluster-9706.0	TRINITY_DN301387_c0_g1	TRINITY_DN301387_c0_g1_i1	.	.	.	.	.	.	.	.	.	.	.	.	.	.
Cluster-9706.1	TRINITY_DN203891_c0_g1	TRINITY_DN203891_c0_g1_i1	.	.	.	.	.	.	.	.	.	.	.	.	.	.
Cluster-9707.0	TRINITY_DN162315_c0_g1	TRINITY_DN162315_c0_g1_i1	.	.	.	.	.	.	.	.	.	.	.	.	.	.
Cluster-9708.0	TRINITY_DN115170_c0_g1	TRINITY_DN115170_c0_g1_i1	.	.	.	.	.	.	.	.	.	.	.	.	.	.
Cluster-9709.0	TRINITY_DN108830_c1_g2	TRINITY_DN108830_c1_g2_i1	.	.	.	.	.	.	.	.	.	.	.	.	.	.
Cluster-9710.0	TRINITY_DN255140_c0_g1	TRINITY_DN255140_c0_g1_i1	.	.	.	.	.	.	.	.	.	.	.	.	.	.
Cluster-9711.0	TRINITY_DN80715_c0_g1	TRINITY_DN80715_c0_g1_i1	.	.	.	.	.	.	.	.	.	.	.	.	.	.
Cluster-9712.0	TRINITY_DN255078_c0_g1	TRINITY_DN255078_c0_g1_i1	.	.	.	.	.	.	.	.	.	.	.	.	.	.
Cluster-9713.0	TRINITY_DN67872_c0_g2	TRINITY_DN67872_c0_g2_i1	ZSWM2_MOUSE^ZSWM2_MOUSE^Q:133-690,H:12-190^49.733%ID^E:8.33e-57^RecName: Full=E3 ubiquitin-protein ligase Zswim2;^Eukaryota; Metazoa; Chordata; Craniata; Vertebrata; Euteleostomi; Mammalia; Eutheria; Euarchontoglires; Glires; Rodentia; Myomorpha; Muroidea; Muridae; Murinae; Mus; Mus	.	TRINITY_DN67872_c0_g2_i1.p1	112-690[+]	ZSWM2_MOUSE^ZSWM2_MOUSE^Q:8-193,H:12-190^51.872%ID^E:1.11e-62^RecName: Full=E3 ubiquitin-protein ligase Zswim2;^Eukaryota; Metazoa; Chordata; Craniata; Vertebrata; Euteleostomi; Mammalia; Eutheria; Euarchontoglires; Glires; Rodentia; Myomorpha; Muroidea; Muridae; Murinae; Mus; Mus	PF04434.17^SWIM^SWIM zinc finger^49-81^E:1.1e-08	.	.	ENOG41121N2^zinc ion binding	KEGG:mmu:71861`KO:K15716	GO:0043621^molecular_function^protein self-association`GO:0061630^molecular_function^ubiquitin protein ligase activity`GO:0004842^molecular_function^ubiquitin-protein transferase activity`GO:0008270^molecular_function^zinc ion binding`GO:0006915^biological_process^apoptotic process`GO:1902043^biological_process^positive regulation of extrinsic apoptotic signaling pathway via death domain receptors`GO:0000209^biological_process^protein polyubiquitination	GO:0008270^molecular_function^zinc ion binding	.	.
Cluster-9714.0	TRINITY_DN87416_c0_g1	TRINITY_DN87416_c0_g1_i1	.	.	.	.	.	.	.	.	.	.	.	.	.	.
Cluster-9715.0	TRINITY_DN92851_c0_g1	TRINITY_DN92851_c0_g1_i1	.	.	.	.	.	.	.	.	.	.	.	.	.	.
Cluster-9716.0	TRINITY_DN199480_c0_g1	TRINITY_DN199480_c0_g1_i1	.	.	.	.	.	.	.	.	.	.	.	.	.	.
Cluster-9717.0	TRINITY_DN27485_c0_g2	TRINITY_DN27485_c0_g2_i1	.	.	.	.	.	.	.	.	.	.	.	.	.	.
Cluster-9718.0	TRINITY_DN91792_c0_g1	TRINITY_DN91792_c0_g1_i1	.	.	.	.	.	.	.	.	.	.	.	.	.	.
Cluster-9719.0	TRINITY_DN92077_c0_g1	TRINITY_DN92077_c0_g1_i1	.	.	.	.	.	.	.	.	.	.	.	.	.	.
Cluster-9720.0	TRINITY_DN92714_c0_g1	TRINITY_DN92714_c0_g1_i1	.	.	.	.	.	.	.	.	.	.	.	.	.	.
Cluster-9721.0	TRINITY_DN262732_c0_g1	TRINITY_DN262732_c0_g1_i1	.	.	.	.	.	.	.	.	.	.	.	.	.	.
Cluster-9722.0	TRINITY_DN39805_c0_g1	TRINITY_DN39805_c0_g1_i1	.	.	.	.	.	.	.	.	.	.	.	.	.	.
Cluster-9723.0	TRINITY_DN246617_c0_g1	TRINITY_DN246617_c0_g1_i1	RPGF4_HUMAN^RPGF4_HUMAN^Q:3-431,H:407-551^61.379%ID^E:3.2e-55^RecName: Full=Rap guanine nucleotide exchange factor 4;^Eukaryota; Metazoa; Chordata; Craniata; Vertebrata; Euteleostomi; Mammalia; Eutheria; Euarchontoglires; Primates; Haplorrhini; Catarrhini; Hominidae; Homo	.	TRINITY_DN246617_c0_g1_i1.p1	3-434[+]	RPGF4_HUMAN^RPGF4_HUMAN^Q:1-143,H:407-551^61.379%ID^E:2.88e-55^RecName: Full=Rap guanine nucleotide exchange factor 4;^Eukaryota; Metazoa; Chordata; Craniata; Vertebrata; Euteleostomi; Mammalia; Eutheria; Euarchontoglires; Primates; Haplorrhini; Catarrhini; Hominidae; Homo	PF00027.29^cNMP_binding^Cyclic nucleotide-binding domain^5-53^E:1.1e-08	.	.	ENOG410XPX9^rap guanine nucleotide exchange factor	KEGG:hsa:11069`KO:K04351	GO:0005829^cellular_component^cytosol`GO:0098686^cellular_component^hippocampal mossy fiber to CA3 synapse`GO:0016020^cellular_component^membrane`GO:0005886^cellular_component^plasma membrane`GO:0030552^molecular_function^cAMP binding`GO:0005085^molecular_function^guanyl-nucleotide exchange factor activity`GO:0017016^molecular_function^Ras GTPase binding`GO:0005088^molecular_function^Ras guanyl-nucleotide exchange factor activity`GO:0017156^biological_process^calcium-ion regulated exocytosis`GO:0019933^biological_process^cAMP-mediated signaling`GO:0007186^biological_process^G protein-coupled receptor signaling pathway`GO:0030073^biological_process^insulin secretion`GO:0017157^biological_process^regulation of exocytosis`GO:0050796^biological_process^regulation of insulin secretion`GO:0098693^biological_process^regulation of synaptic vesicle cycle`GO:0007264^biological_process^small GTPase mediated signal transduction	.	.	.
Cluster-9724.0	TRINITY_DN60533_c0_g1	TRINITY_DN60533_c0_g1_i1	.	.	.	.	.	.	.	.	.	.	.	.	.	.
Cluster-9725.0	TRINITY_DN137780_c0_g1	TRINITY_DN137780_c0_g1_i1	.	.	.	.	.	.	.	.	.	.	.	.	.	.
Cluster-9726.0	TRINITY_DN223530_c0_g3	TRINITY_DN223530_c0_g3_i1	.	.	.	.	.	.	.	.	.	.	.	.	.	.
Cluster-9727.0	TRINITY_DN106864_c0_g1	TRINITY_DN106864_c0_g1_i1	.	.	.	.	.	.	.	.	.	.	.	.	.	.
Cluster-9728.0	TRINITY_DN183774_c0_g1	TRINITY_DN183774_c0_g1_i1	.	.	.	.	.	.	.	.	.	.	.	.	.	.
Cluster-9729.0	TRINITY_DN117308_c0_g1	TRINITY_DN117308_c0_g1_i1	.	.	.	.	.	.	.	.	.	.	.	.	.	.
Cluster-9730.0	TRINITY_DN148679_c0_g2	TRINITY_DN148679_c0_g2_i1	.	.	.	.	.	.	.	.	.	.	.	.	.	.
Cluster-9731.0	TRINITY_DN88592_c0_g1	TRINITY_DN88592_c0_g1_i1	.	.	.	.	.	.	.	.	.	.	.	.	.	.
Cluster-9732.0	TRINITY_DN35961_c0_g2	TRINITY_DN35961_c0_g2_i3	.	.	.	.	.	.	.	.	.	.	.	.	.	.
Cluster-9733.0	TRINITY_DN276538_c0_g1	TRINITY_DN276538_c0_g1_i1	.	.	.	.	.	.	.	.	.	.	.	.	.	.
Cluster-9734.0	TRINITY_DN89595_c0_g1	TRINITY_DN89595_c0_g1_i1	.	.	TRINITY_DN89595_c0_g1_i1.p1	387-1754[-]	.	.	.	ExpAA=21.35^PredHel=1^Topology=o396-418i	.	.	.	.	.	.
Cluster-9734.1	TRINITY_DN89595_c0_g1	TRINITY_DN89595_c0_g1_i2	.	.	TRINITY_DN89595_c0_g1_i2.p1	376-1686[-]	.	.	.	ExpAA=20.56^PredHel=1^Topology=o396-418i	.	.	.	.	.	.
Cluster-9734.2	TRINITY_DN294873_c0_g1	TRINITY_DN294873_c0_g1_i1	.	.	.	.	.	.	.	.	.	.	.	.	.	.
Cluster-9735.0	TRINITY_DN70773_c1_g1	TRINITY_DN70773_c1_g1_i1	.	.	.	.	.	.	.	.	.	.	.	.	.	.
Cluster-9736.0	TRINITY_DN81253_c0_g2	TRINITY_DN81253_c0_g2_i1	.	.	.	.	.	.	.	.	.	.	.	.	.	.
Cluster-9737.0	TRINITY_DN291018_c0_g1	TRINITY_DN291018_c0_g1_i1	.	.	.	.	.	.	.	.	.	.	.	.	.	.
Cluster-9738.0	TRINITY_DN165567_c0_g1	TRINITY_DN165567_c0_g1_i1	.	.	.	.	.	.	.	.	.	.	.	.	.	.
Cluster-9739.0	TRINITY_DN80300_c0_g1	TRINITY_DN80300_c0_g1_i1	.	.	.	.	.	.	.	.	.	.	.	.	.	.
Cluster-9740.0	TRINITY_DN206372_c0_g1	TRINITY_DN206372_c0_g1_i1	.	.	.	.	.	.	.	.	.	.	.	.	.	.
Cluster-9741.0	TRINITY_DN82518_c0_g1	TRINITY_DN82518_c0_g1_i1	.	.	.	.	.	.	.	.	.	.	.	.	.	.
Cluster-9742.0	TRINITY_DN195469_c0_g1	TRINITY_DN195469_c0_g1_i1	.	.	.	.	.	.	.	.	.	.	.	.	.	.
Cluster-9743.0	TRINITY_DN70718_c0_g2	TRINITY_DN70718_c0_g2_i1	.	.	.	.	.	.	.	.	.	.	.	.	.	.
Cluster-9744.0	TRINITY_DN264392_c0_g1	TRINITY_DN264392_c0_g1_i1	.	.	.	.	.	.	.	.	.	.	.	.	.	.
Cluster-9745.0	TRINITY_DN304961_c0_g1	TRINITY_DN304961_c0_g1_i1	.	.	.	.	.	.	.	.	.	.	.	.	.	.
Cluster-9746.0	TRINITY_DN144610_c0_g1	TRINITY_DN144610_c0_g1_i1	.	.	.	.	.	.	.	.	.	.	.	.	.	.
Cluster-9747.0	TRINITY_DN254569_c0_g1	TRINITY_DN254569_c0_g1_i1	TOLL_DROME^TOLL_DROME^Q:287-51,H:372-450^43.75%ID^E:1.16e-06^RecName: Full=Protein toll;^Eukaryota; Metazoa; Ecdysozoa; Arthropoda; Hexapoda; Insecta; Pterygota; Neoptera; Holometabola; Diptera; Brachycera; Muscomorpha; Ephydroidea; Drosophilidae; Drosophila; Sophophora	.	.	.	.	.	.	.	COG4886^leucine Rich Repeat	KEGG:dme:Dmel_CG5490`KO:K18809	GO:0009986^cellular_component^cell surface`GO:0032154^cellular_component^cleavage furrow`GO:0005769^cellular_component^early endosome`GO:0009897^cellular_component^external side of plasma membrane`GO:0005887^cellular_component^integral component of plasma membrane`GO:0005886^cellular_component^plasma membrane`GO:0032991^cellular_component^protein-containing complex`GO:0019955^molecular_function^cytokine binding`GO:0004896^molecular_function^cytokine receptor activity`GO:0042802^molecular_function^identical protein binding`GO:0070976^molecular_function^TIR domain binding`GO:0004888^molecular_function^transmembrane signaling receptor activity`GO:0061760^biological_process^antifungal innate immune response`GO:0007155^biological_process^cell adhesion`GO:0050830^biological_process^defense response to Gram-positive bacterium`GO:0002229^biological_process^defense response to oomycetes`GO:0009950^biological_process^dorsal/ventral axis specification`GO:0007507^biological_process^heart development`GO:0045087^biological_process^innate immune response`GO:0007526^biological_process^larval somatic muscle development`GO:0030308^biological_process^negative regulation of cell growth`GO:0046627^biological_process^negative regulation of insulin receptor signaling pathway`GO:0040015^biological_process^negative regulation of multicellular organism growth`GO:0002804^biological_process^positive regulation of antifungal peptide production`GO:0002225^biological_process^positive regulation of antimicrobial peptide production`GO:0035208^biological_process^positive regulation of hemocyte proliferation`GO:0045944^biological_process^positive regulation of transcription by RNA polymerase II`GO:1902875^biological_process^regulation of embryonic pattern specification`GO:0002347^biological_process^response to tumor cell`GO:0009611^biological_process^response to wounding`GO:0007416^biological_process^synapse assembly`GO:0016201^biological_process^synaptic target inhibition`GO:0008063^biological_process^Toll signaling pathway	.	.	.
Cluster-9748.0	TRINITY_DN90821_c0_g1	TRINITY_DN90821_c0_g1_i1	.	.	.	.	.	.	.	.	.	.	.	.	.	.
Cluster-9749.0	TRINITY_DN218602_c0_g1	TRINITY_DN218602_c0_g1_i1	.	.	.	.	.	.	.	.	.	.	.	.	.	.
Cluster-9750.0	TRINITY_DN77957_c1_g1	TRINITY_DN77957_c1_g1_i1	.	.	.	.	.	.	.	.	.	.	.	.	.	.
Cluster-9751.0	TRINITY_DN214823_c0_g1	TRINITY_DN214823_c0_g1_i1	.	.	.	.	.	.	.	.	.	.	.	.	.	.
Cluster-9752.0	TRINITY_DN248897_c0_g1	TRINITY_DN248897_c0_g1_i1	.	.	.	.	.	.	.	.	.	.	.	.	.	.
Cluster-9753.0	TRINITY_DN283692_c0_g1	TRINITY_DN283692_c0_g1_i1	.	.	.	.	.	.	.	.	.	.	.	.	.	.
Cluster-9754.0	TRINITY_DN266995_c0_g1	TRINITY_DN266995_c0_g1_i1	.	.	.	.	.	.	.	.	.	.	.	.	.	.
Cluster-9755.0	TRINITY_DN247749_c0_g1	TRINITY_DN247749_c0_g1_i1	.	.	.	.	.	.	.	.	.	.	.	.	.	.
Cluster-9756.0	TRINITY_DN242348_c0_g1	TRINITY_DN242348_c0_g1_i1	.	.	.	.	.	.	.	.	.	.	.	.	.	.
Cluster-9757.0	TRINITY_DN143690_c0_g1	TRINITY_DN143690_c0_g1_i1	.	.	.	.	.	.	.	.	.	.	.	.	.	.
Cluster-9758.0	TRINITY_DN84562_c0_g3	TRINITY_DN84562_c0_g3_i1	.	.	TRINITY_DN84562_c0_g3_i1.p1	51-350[-]	.	.	.	.	.	.	.	.	.	.
Cluster-9759.0	TRINITY_DN89935_c0_g1	TRINITY_DN89935_c0_g1_i1	.	.	.	.	.	.	.	.	.	.	.	.	.	.
Cluster-9760.0	TRINITY_DN294347_c0_g1	TRINITY_DN294347_c0_g1_i1	.	.	.	.	.	.	.	.	.	.	.	.	.	.
Cluster-9761.0	TRINITY_DN100411_c0_g2	TRINITY_DN100411_c0_g2_i2	.	.	.	.	.	.	.	.	.	.	.	.	.	.
Cluster-9762.0	TRINITY_DN304221_c0_g1	TRINITY_DN304221_c0_g1_i1	.	.	.	.	.	.	.	.	.	.	.	.	.	.
Cluster-9762.1	TRINITY_DN18122_c0_g2	TRINITY_DN18122_c0_g2_i1	MOT12_XENLA^MOT12_XENLA^Q:23-1234,H:58-446^26.699%ID^E:4.76e-38^RecName: Full=Monocarboxylate transporter 12 {ECO:0000305};^Eukaryota; Metazoa; Chordata; Craniata; Vertebrata; Euteleostomi; Amphibia; Batrachia; Anura; Pipoidea; Pipidae; Xenopodinae; Xenopus; Xenopus	.	TRINITY_DN18122_c0_g2_i1.p1	134-1381[+]	MOT12_XENLA^MOT12_XENLA^Q:2-367,H:96-446^26.757%ID^E:3.35e-34^RecName: Full=Monocarboxylate transporter 12 {ECO:0000305};^Eukaryota; Metazoa; Chordata; Craniata; Vertebrata; Euteleostomi; Amphibia; Batrachia; Anura; Pipoidea; Pipidae; Xenopodinae; Xenopus; Xenopus	PF07690.16^MFS_1^Major Facilitator Superfamily^4-254^E:2e-18`PF07690.16^MFS_1^Major Facilitator Superfamily^183-346^E:9.7e-11	.	ExpAA=191.81^PredHel=9^Topology=o15-37i49-71o81-100i171-190o205-227i232-254o259-281i294-316o326-348i	.	KEGG:xla:444553`KO:K11810	GO:0005887^cellular_component^integral component of plasma membrane`GO:0005308^molecular_function^creatine transmembrane transporter activity`GO:0015293^molecular_function^symporter activity`GO:0015881^biological_process^creatine transmembrane transport	GO:0055085^biological_process^transmembrane transport	.	.
Cluster-9763.0	TRINITY_DN93803_c0_g1	TRINITY_DN93803_c0_g1_i1	.	.	.	.	.	.	.	.	.	.	.	.	.	.
Cluster-9764.0	TRINITY_DN133131_c0_g1	TRINITY_DN133131_c0_g1_i3	PKHA7_MOUSE^PKHA7_MOUSE^Q:12-278,H:7-96^52.222%ID^E:7.47e-27^RecName: Full=Pleckstrin homology domain-containing family A member 7;^Eukaryota; Metazoa; Chordata; Craniata; Vertebrata; Euteleostomi; Mammalia; Eutheria; Euarchontoglires; Glires; Rodentia; Myomorpha; Muroidea; Muridae; Murinae; Mus; Mus	.	TRINITY_DN133131_c0_g1_i3.p1	3-356[+]	PKHA7_MOUSE^PKHA7_MOUSE^Q:4-92,H:7-96^52.222%ID^E:6.73e-27^RecName: Full=Pleckstrin homology domain-containing family A member 7;^Eukaryota; Metazoa; Chordata; Craniata; Vertebrata; Euteleostomi; Mammalia; Eutheria; Euarchontoglires; Glires; Rodentia; Myomorpha; Muroidea; Muridae; Murinae; Mus; Mus	PF00397.26^WW^WW domain^7-36^E:4.3e-08`PF00397.26^WW^WW domain^52-81^E:2.2e-08	.	.	ENOG4111FBI^pleckstrin homology domain containing, family A member 7	KEGG:mmu:233765	GO:0030054^cellular_component^cell junction`GO:0005911^cellular_component^cell-cell junction`GO:0005813^cellular_component^centrosome`GO:0005829^cellular_component^cytosol`GO:0005654^cellular_component^nucleoplasm`GO:0046930^cellular_component^pore complex`GO:0005915^cellular_component^zonula adherens`GO:0070097^molecular_function^delta-catenin binding`GO:0044331^biological_process^cell-cell adhesion mediated by cadherin`GO:0090136^biological_process^epithelial cell-cell adhesion`GO:0046931^biological_process^pore complex assembly`GO:0045218^biological_process^zonula adherens maintenance	GO:0005515^molecular_function^protein binding	.	.
Cluster-9765.0	TRINITY_DN132185_c0_g1	TRINITY_DN132185_c0_g1_i1	.	.	.	.	.	.	.	.	.	.	.	.	.	.
Cluster-9766.0	TRINITY_DN35636_c0_g1	TRINITY_DN35636_c0_g1_i5	.	.	.	.	.	.	.	.	.	.	.	.	.	.
Cluster-9766.1	TRINITY_DN35636_c0_g1	TRINITY_DN35636_c0_g1_i3	CE128_HUMAN^CE128_HUMAN^Q:362-1192,H:705-978^26.829%ID^E:1.1e-14^RecName: Full=Centrosomal protein of 128 kDa;^Eukaryota; Metazoa; Chordata; Craniata; Vertebrata; Euteleostomi; Mammalia; Eutheria; Euarchontoglires; Primates; Haplorrhini; Catarrhini; Hominidae; Homo	.	TRINITY_DN35636_c0_g1_i3.p1	2-1339[+]	CE128_HUMAN^CE128_HUMAN^Q:4-441,H:588-1017^25%ID^E:9.48e-20^RecName: Full=Centrosomal protein of 128 kDa;^Eukaryota; Metazoa; Chordata; Craniata; Vertebrata; Euteleostomi; Mammalia; Eutheria; Euarchontoglires; Primates; Haplorrhini; Catarrhini; Hominidae; Homo	.	.	.	ENOG410XT5I^centrosomal protein 128kDa	KEGG:hsa:145508`KO:K16460	GO:0120103^cellular_component^centriolar subdistal appendage`GO:0005814^cellular_component^centriole`GO:0005737^cellular_component^cytoplasm`GO:0000922^cellular_component^spindle pole`GO:0008104^biological_process^protein localization	.	.	.
Cluster-9767.0	TRINITY_DN16022_c0_g1	TRINITY_DN16022_c0_g1_i1	.	.	.	.	.	.	.	.	.	.	.	.	.	.
Cluster-9768.0	TRINITY_DN25667_c0_g3	TRINITY_DN25667_c0_g3_i1	.	.	.	.	.	.	.	.	.	.	.	.	.	.
Cluster-9769.0	TRINITY_DN272489_c0_g1	TRINITY_DN272489_c0_g1_i1	.	.	.	.	.	.	.	.	.	.	.	.	.	.
Cluster-9770.0	TRINITY_DN129649_c0_g1	TRINITY_DN129649_c0_g1_i1	SPTCA_DROME^SPTCA_DROME^Q:2-412,H:313-448^32.117%ID^E:6.58e-15^RecName: Full=Spectrin alpha chain;^Eukaryota; Metazoa; Ecdysozoa; Arthropoda; Hexapoda; Insecta; Pterygota; Neoptera; Holometabola; Diptera; Brachycera; Muscomorpha; Ephydroidea; Drosophilidae; Drosophila; Sophophora`SPTCA_DROME^SPTCA_DROME^Q:23-421,H:1243-1374^30.882%ID^E:1.25e-10^RecName: Full=Spectrin alpha chain;^Eukaryota; Metazoa; Ecdysozoa; Arthropoda; Hexapoda; Insecta; Pterygota; Neoptera; Holometabola; Diptera; Brachycera; Muscomorpha; Ephydroidea; Drosophilidae; Drosophila; Sophophora	.	TRINITY_DN129649_c0_g1_i1.p1	2-421[+]	SPTCA_DROME^SPTCA_DROME^Q:1-137,H:313-448^32.117%ID^E:5.92e-15^RecName: Full=Spectrin alpha chain;^Eukaryota; Metazoa; Ecdysozoa; Arthropoda; Hexapoda; Insecta; Pterygota; Neoptera; Holometabola; Diptera; Brachycera; Muscomorpha; Ephydroidea; Drosophilidae; Drosophila; Sophophora`SPTCA_DROME^SPTCA_DROME^Q:8-140,H:1243-1374^30.882%ID^E:1.12e-10^RecName: Full=Spectrin alpha chain;^Eukaryota; Metazoa; Ecdysozoa; Arthropoda; Hexapoda; Insecta; Pterygota; Neoptera; Holometabola; Diptera; Brachycera; Muscomorpha; Ephydroidea; Drosophilidae; Drosophila; Sophophora`SPTCA_DROME^SPTCA_DROME^Q:31-139,H:1584-1692^23.853%ID^E:4.43e-06^RecName: Full=Spectrin alpha chain;^Eukaryota; Metazoa; Ecdysozoa; Arthropoda; Hexapoda; Insecta; Pterygota; Neoptera; Holometabola; Diptera; Brachycera; Muscomorpha; Ephydroidea; Drosophilidae; Drosophila; Sophophora	PF00435.21^Spectrin^Spectrin repeat^53-138^E:2.2e-12	.	.	COG5069^Microtubule associated monoxygenase, calponin and LIM domain containing	KEGG:dme:Dmel_CG1977`KO:K06114	GO:0016323^cellular_component^basolateral plasma membrane`GO:0005938^cellular_component^cell cortex`GO:0005856^cellular_component^cytoskeleton`GO:0045169^cellular_component^fusome`GO:0005794^cellular_component^Golgi apparatus`GO:0031594^cellular_component^neuromuscular junction`GO:0005886^cellular_component^plasma membrane`GO:0045170^cellular_component^spectrosome`GO:0003779^molecular_function^actin binding`GO:0005509^molecular_function^calcium ion binding`GO:0005516^molecular_function^calmodulin binding`GO:0008017^molecular_function^microtubule binding`GO:0051693^biological_process^actin filament capping`GO:0016199^biological_process^axon midline choice point recognition`GO:0007417^biological_process^central nervous system development`GO:0045478^biological_process^fusome organization`GO:0048134^biological_process^germ-line cyst formation`GO:0030727^biological_process^germarium-derived female germ-line cyst formation`GO:0007294^biological_process^germarium-derived oocyte fate determination`GO:0042062^biological_process^long-term strengthening of neuromuscular junction`GO:0048790^biological_process^maintenance of presynaptic active zone structure`GO:0007026^biological_process^negative regulation of microtubule depolymerization`GO:0007274^biological_process^neuromuscular synaptic transmission`GO:0007308^biological_process^oocyte construction`GO:0030707^biological_process^ovarian follicle cell development`GO:0007009^biological_process^plasma membrane organization`GO:0008360^biological_process^regulation of cell shape`GO:0050807^biological_process^regulation of synapse organization	GO:0005515^molecular_function^protein binding	.	.
Cluster-9771.0	TRINITY_DN39549_c0_g1	TRINITY_DN39549_c0_g1_i1	.	.	.	.	.	.	.	.	.	.	.	.	.	.
Cluster-9772.0	TRINITY_DN88382_c0_g1	TRINITY_DN88382_c0_g1_i1	.	.	.	.	.	.	.	.	.	.	.	.	.	.
Cluster-9773.0	TRINITY_DN63696_c0_g1	TRINITY_DN63696_c0_g1_i1	.	.	.	.	.	.	.	.	.	.	.	.	.	.
Cluster-9774.0	TRINITY_DN72994_c0_g1	TRINITY_DN72994_c0_g1_i1	.	.	.	.	.	.	.	.	.	.	.	.	.	.
Cluster-9775.0	TRINITY_DN272786_c0_g1	TRINITY_DN272786_c0_g1_i1	.	.	.	.	.	.	.	.	.	.	.	.	.	.
Cluster-9776.0	TRINITY_DN199880_c0_g1	TRINITY_DN199880_c0_g1_i1	TONSL_BOVIN^TONSL_BOVIN^Q:7-654,H:930-1147^30.043%ID^E:8.88e-16^RecName: Full=Tonsoku-like protein;^Eukaryota; Metazoa; Chordata; Craniata; Vertebrata; Euteleostomi; Mammalia; Eutheria; Laurasiatheria; Artiodactyla; Ruminantia; Pecora; Bovidae; Bovinae; Bos	.	TRINITY_DN199880_c0_g1_i1.p1	1-654[+]	TONSL_BOVIN^TONSL_BOVIN^Q:3-218,H:930-1147^30.043%ID^E:1.67e-19^RecName: Full=Tonsoku-like protein;^Eukaryota; Metazoa; Chordata; Craniata; Vertebrata; Euteleostomi; Mammalia; Eutheria; Laurasiatheria; Artiodactyla; Ruminantia; Pecora; Bovidae; Bovinae; Bos	PF13516.6^LRR_6^Leucine Rich repeat^130-144^E:110`PF13516.6^LRR_6^Leucine Rich repeat^157-179^E:0.0077`PF13516.6^LRR_6^Leucine Rich repeat^196-211^E:31	.	.	COG0666^Ankyrin Repeat	KEGG:bta:505102`KO:K09257	GO:0005737^cellular_component^cytoplasm`GO:0005662^cellular_component^DNA replication factor A complex`GO:0035101^cellular_component^FACT complex`GO:0042555^cellular_component^MCM complex`GO:0016604^cellular_component^nuclear body`GO:0043596^cellular_component^nuclear replication fork`GO:0042393^molecular_function^histone binding`GO:0000724^biological_process^double-strand break repair via homologous recombination`GO:0031297^biological_process^replication fork processing	GO:0005515^molecular_function^protein binding	.	.
Cluster-9777.0	TRINITY_DN20751_c0_g1	TRINITY_DN20751_c0_g1_i4	.	.	.	.	.	.	.	.	.	.	.	.	.	.
Cluster-9778.0	TRINITY_DN65164_c0_g1	TRINITY_DN65164_c0_g1_i1	.	.	.	.	.	.	.	.	.	.	.	.	.	.
Cluster-9779.0	TRINITY_DN108101_c2_g1	TRINITY_DN108101_c2_g1_i1	.	.	.	.	.	.	.	.	.	.	.	.	.	.
Cluster-9780.0	TRINITY_DN145436_c0_g1	TRINITY_DN145436_c0_g1_i1	.	.	.	.	.	.	.	.	.	.	.	.	.	.
Cluster-9781.0	TRINITY_DN151082_c0_g1	TRINITY_DN151082_c0_g1_i1	.	.	TRINITY_DN151082_c0_g1_i1.p1	3-1259[-]	.	.	.	.	.	.	.	.	.	.
Cluster-9782.0	TRINITY_DN61272_c0_g1	TRINITY_DN61272_c0_g1_i2	.	.	.	.	.	.	.	.	.	.	.	.	.	.
Cluster-9783.0	TRINITY_DN232152_c0_g1	TRINITY_DN232152_c0_g1_i1	TM9S3_HUMAN^TM9S3_HUMAN^Q:400-2,H:432-564^87.218%ID^E:1.71e-42^RecName: Full=Transmembrane 9 superfamily member 3;^Eukaryota; Metazoa; Chordata; Craniata; Vertebrata; Euteleostomi; Mammalia; Eutheria; Euarchontoglires; Primates; Haplorrhini; Catarrhini; Hominidae; Homo	.	TRINITY_DN232152_c0_g1_i1.p1	2-400[-]	TM9S3_HUMAN^TM9S3_HUMAN^Q:1-133,H:432-564^87.218%ID^E:7.99e-69^RecName: Full=Transmembrane 9 superfamily member 3;^Eukaryota; Metazoa; Chordata; Craniata; Vertebrata; Euteleostomi; Mammalia; Eutheria; Euarchontoglires; Primates; Haplorrhini; Catarrhini; Hominidae; Homo	PF02990.16^EMP70^Endomembrane protein 70^2-115^E:4.4e-47	.	ExpAA=88.79^PredHel=4^Topology=o15-37i49-71o86-108i113-132o	ENOG410XSVB^transmembrane 9 superfamily member	KEGG:hsa:56889`KO:K17087	GO:0016021^cellular_component^integral component of membrane`GO:0072657^biological_process^protein localization to membrane	GO:0016021^cellular_component^integral component of membrane	.	.
Cluster-9784.0	TRINITY_DN266034_c0_g1	TRINITY_DN266034_c0_g1_i1	.	.	.	.	.	.	.	.	.	.	.	.	.	.
Cluster-9785.0	TRINITY_DN71048_c0_g2	TRINITY_DN71048_c0_g2_i1	.	.	.	.	.	.	.	.	.	.	.	.	.	.
Cluster-9786.0	TRINITY_DN56289_c0_g1	TRINITY_DN56289_c0_g1_i1	.	.	.	.	.	.	.	.	.	.	.	.	.	.
Cluster-9787.0	TRINITY_DN20937_c0_g1	TRINITY_DN20937_c0_g1_i2	.	.	.	.	.	.	.	.	.	.	.	.	.	.
Cluster-9787.1	TRINITY_DN20937_c0_g1	TRINITY_DN20937_c0_g1_i3	.	.	.	.	.	.	.	.	.	.	.	.	.	.
Cluster-9788.0	TRINITY_DN9210_c0_g1	TRINITY_DN9210_c0_g1_i2	.	.	.	.	.	.	.	.	.	.	.	.	.	.
Cluster-9788.0	TRINITY_DN9210_c0_g1	TRINITY_DN9210_c0_g1_i1	.	.	.	.	.	.	.	.	.	.	.	.	.	.
Cluster-9789.0	TRINITY_DN84029_c0_g1	TRINITY_DN84029_c0_g1_i1	.	.	.	.	.	.	.	.	.	.	.	.	.	.
Cluster-9790.0	TRINITY_DN180561_c0_g1	TRINITY_DN180561_c0_g1_i1	.	.	.	.	.	.	.	.	.	.	.	.	.	.
Cluster-9791.0	TRINITY_DN180466_c0_g1	TRINITY_DN180466_c0_g1_i1	.	.	.	.	.	.	.	.	.	.	.	.	.	.
Cluster-9792.0	TRINITY_DN44954_c0_g1	TRINITY_DN44954_c0_g1_i2	.	.	.	.	.	.	.	.	.	.	.	.	.	.
Cluster-9793.0	TRINITY_DN30676_c2_g1	TRINITY_DN30676_c2_g1_i1	.	.	.	.	.	.	.	.	.	.	.	.	.	.
Cluster-9794.0	TRINITY_DN212051_c0_g1	TRINITY_DN212051_c0_g1_i1	.	.	.	.	.	.	.	.	.	.	.	.	.	.
Cluster-9795.0	TRINITY_DN33314_c0_g1	TRINITY_DN33314_c0_g1_i1	.	.	.	.	.	.	.	.	.	.	.	.	.	.
Cluster-9796.0	TRINITY_DN31074_c0_g1	TRINITY_DN31074_c0_g1_i3	.	.	.	.	.	.	.	.	.	.	.	.	.	.
Cluster-9796.1	TRINITY_DN31074_c0_g2	TRINITY_DN31074_c0_g2_i1	.	.	.	.	.	.	.	.	.	.	.	.	.	.
Cluster-9797.0	TRINITY_DN57046_c0_g1	TRINITY_DN57046_c0_g1_i1	.	.	.	.	.	.	.	.	.	.	.	.	.	.
Cluster-9798.0	TRINITY_DN91228_c0_g1	TRINITY_DN91228_c0_g1_i1	DOP1_MOUSE^DOP1_MOUSE^Q:3-467,H:1377-1531^44.516%ID^E:2.95e-36^RecName: Full=Protein dopey-1 {ECO:0000305};^Eukaryota; Metazoa; Chordata; Craniata; Vertebrata; Euteleostomi; Mammalia; Eutheria; Euarchontoglires; Glires; Rodentia; Myomorpha; Muroidea; Muridae; Murinae; Mus; Mus	.	TRINITY_DN91228_c0_g1_i1.p1	3-476[+]	DOP1_MOUSE^DOP1_MOUSE^Q:1-155,H:1377-1531^44.516%ID^E:1.18e-40^RecName: Full=Protein dopey-1 {ECO:0000305};^Eukaryota; Metazoa; Chordata; Craniata; Vertebrata; Euteleostomi; Mammalia; Eutheria; Euarchontoglires; Glires; Rodentia; Myomorpha; Muroidea; Muridae; Murinae; Mus; Mus	.	.	.	.	.	GO:0005829^cellular_component^cytosol`GO:0005768^cellular_component^endosome`GO:0000139^cellular_component^Golgi membrane`GO:0005802^cellular_component^trans-Golgi network`GO:0006895^biological_process^Golgi to endosome transport`GO:0015031^biological_process^protein transport	.	.	.
Cluster-9799.0	TRINITY_DN68057_c6_g1	TRINITY_DN68057_c6_g1_i2	.	.	.	.	.	.	.	.	.	.	.	.	.	.
Cluster-9800.0	TRINITY_DN184124_c0_g1	TRINITY_DN184124_c0_g1_i1	.	.	.	.	.	.	.	.	.	.	.	.	.	.
Cluster-9801.0	TRINITY_DN54499_c2_g1	TRINITY_DN54499_c2_g1_i1	.	.	.	.	.	.	.	.	.	.	.	.	.	.
Cluster-9802.0	TRINITY_DN38822_c0_g1	TRINITY_DN38822_c0_g1_i1	.	.	.	.	.	.	.	.	.	.	.	.	.	.
Cluster-9803.0	TRINITY_DN46574_c0_g1	TRINITY_DN46574_c0_g1_i1	.	.	.	.	.	.	.	.	.	.	.	.	.	.
Cluster-9804.0	TRINITY_DN51861_c0_g1	TRINITY_DN51861_c0_g1_i2	.	.	.	.	.	.	.	.	.	.	.	.	.	.
Cluster-9805.0	TRINITY_DN108363_c0_g2	TRINITY_DN108363_c0_g2_i1	.	.	.	.	.	.	.	.	.	.	.	.	.	.
Cluster-9806.0	TRINITY_DN84500_c0_g1	TRINITY_DN84500_c0_g1_i1	.	.	.	.	.	.	.	.	.	.	.	.	.	.
Cluster-9807.0	TRINITY_DN141272_c0_g1	TRINITY_DN141272_c0_g1_i1	.	.	.	.	.	.	.	.	.	.	.	.	.	.
Cluster-9808.0	TRINITY_DN188473_c0_g1	TRINITY_DN188473_c0_g1_i1	.	.	TRINITY_DN188473_c0_g1_i1.p1	3-458[+]	.	.	.	ExpAA=20.57^PredHel=1^Topology=o97-119i	.	.	.	.	.	.
Cluster-9809.0	TRINITY_DN175264_c0_g1	TRINITY_DN175264_c0_g1_i1	.	.	.	.	.	.	.	.	.	.	.	.	.	.
Cluster-9810.0	TRINITY_DN123166_c0_g2	TRINITY_DN123166_c0_g2_i1	.	.	TRINITY_DN123166_c0_g2_i1.p1	1-1044[+]	.	.	.	.	.	.	.	.	.	.
Cluster-9811.0	TRINITY_DN64786_c0_g1	TRINITY_DN64786_c0_g1_i1	.	.	.	.	.	.	.	.	.	.	.	.	.	.
Cluster-9812.0	TRINITY_DN135468_c0_g1	TRINITY_DN135468_c0_g1_i2	.	.	.	.	.	.	.	.	.	.	.	.	.	.
Cluster-9813.0	TRINITY_DN30888_c0_g1	TRINITY_DN30888_c0_g1_i12	.	.	.	.	.	.	.	.	.	.	.	.	.	.
Cluster-9814.0	TRINITY_DN276475_c0_g1	TRINITY_DN276475_c0_g1_i1	.	.	.	.	.	.	.	.	.	.	.	.	.	.
Cluster-9815.0	TRINITY_DN297186_c0_g1	TRINITY_DN297186_c0_g1_i1	.	.	.	.	.	.	.	.	.	.	.	.	.	.
Cluster-9816.0	TRINITY_DN137396_c0_g2	TRINITY_DN137396_c0_g2_i1	.	.	.	.	.	.	.	.	.	.	.	.	.	.
Cluster-9817.0	TRINITY_DN32189_c1_g1	TRINITY_DN32189_c1_g1_i1	GABR2_HUMAN^GABR2_HUMAN^Q:68-775,H:552-812^34.1%ID^E:1.07e-39^RecName: Full=Gamma-aminobutyric acid type B receptor subunit 2;^Eukaryota; Metazoa; Chordata; Craniata; Vertebrata; Euteleostomi; Mammalia; Eutheria; Euarchontoglires; Primates; Haplorrhini; Catarrhini; Hominidae; Homo	.	TRINITY_DN32189_c1_g1_i1.p1	2-928[+]	GABR2_HUMAN^GABR2_HUMAN^Q:23-258,H:552-812^34.1%ID^E:3.9e-47^RecName: Full=Gamma-aminobutyric acid type B receptor subunit 2;^Eukaryota; Metazoa; Chordata; Craniata; Vertebrata; Euteleostomi; Mammalia; Eutheria; Euarchontoglires; Primates; Haplorrhini; Catarrhini; Hominidae; Homo	PF00003.22^7tm_3^7 transmembrane sweet-taste receptor of 3 GCPR^23-214^E:1.9e-41	.	ExpAA=110.52^PredHel=5^Topology=o25-47i68-90o123-145i161-183o188-210i	ENOG410XNN1^Gamma-aminobutyric acid (GABA) B receptor	KEGG:hsa:9568`KO:K04615	GO:0030054^cellular_component^cell junction`GO:0005737^cellular_component^cytoplasm`GO:0038039^cellular_component^G protein-coupled receptor heterodimeric complex`GO:1902710^cellular_component^GABA receptor complex`GO:0005887^cellular_component^integral component of plasma membrane`GO:0043005^cellular_component^neuron projection`GO:0005886^cellular_component^plasma membrane`GO:0045211^cellular_component^postsynaptic membrane`GO:0004965^molecular_function^G protein-coupled GABA receptor activity`GO:0046982^molecular_function^protein heterodimerization activity`GO:0007268^biological_process^chemical synaptic transmission`GO:0007186^biological_process^G protein-coupled receptor signaling pathway`GO:0007214^biological_process^gamma-aminobutyric acid signaling pathway`GO:0007194^biological_process^negative regulation of adenylate cyclase activity`GO:0150099^biological_process^neuron-glial cell signaling	GO:0004930^molecular_function^G protein-coupled receptor activity`GO:0007186^biological_process^G protein-coupled receptor signaling pathway`GO:0016021^cellular_component^integral component of membrane	.	.
Cluster-9818.0	TRINITY_DN48764_c0_g2	TRINITY_DN48764_c0_g2_i1	.	.	.	.	.	.	.	.	.	.	.	.	.	.
Cluster-9819.0	TRINITY_DN119396_c0_g1	TRINITY_DN119396_c0_g1_i1	.	.	.	.	.	.	.	.	.	.	.	.	.	.
Cluster-9820.0	TRINITY_DN64843_c0_g2	TRINITY_DN64843_c0_g2_i1	.	.	.	.	.	.	.	.	.	.	.	.	.	.
Cluster-9821.0	TRINITY_DN81237_c0_g1	TRINITY_DN81237_c0_g1_i1	.	.	.	.	.	.	.	.	.	.	.	.	.	.
Cluster-9822.0	TRINITY_DN66500_c0_g1	TRINITY_DN66500_c0_g1_i1	.	.	.	.	.	.	.	.	.	.	.	.	.	.
Cluster-9823.0	TRINITY_DN189596_c0_g1	TRINITY_DN189596_c0_g1_i1	.	.	.	.	.	.	.	.	.	.	.	.	.	.
Cluster-9824.0	TRINITY_DN63984_c0_g2	TRINITY_DN63984_c0_g2_i1	.	.	.	.	.	.	.	.	.	.	.	.	.	.
Cluster-9825.0	TRINITY_DN14183_c1_g1	TRINITY_DN14183_c1_g1_i1	.	.	.	.	.	.	.	.	.	.	.	.	.	.
Cluster-9826.0	TRINITY_DN310485_c0_g1	TRINITY_DN310485_c0_g1_i1	.	.	.	.	.	.	.	.	.	.	.	.	.	.
Cluster-9827.0	TRINITY_DN21657_c0_g3	TRINITY_DN21657_c0_g3_i1	.	.	.	.	.	.	.	.	.	.	.	.	.	.
Cluster-9828.0	TRINITY_DN199736_c2_g1	TRINITY_DN199736_c2_g1_i1	.	.	.	.	.	.	.	.	.	.	.	.	.	.
Cluster-9829.0	TRINITY_DN64077_c0_g1	TRINITY_DN64077_c0_g1_i1	.	.	.	.	.	.	.	.	.	.	.	.	.	.
Cluster-9830.0	TRINITY_DN22882_c2_g1	TRINITY_DN22882_c2_g1_i1	.	.	.	.	.	.	.	.	.	.	.	.	.	.
Cluster-9831.0	TRINITY_DN65258_c4_g1	TRINITY_DN65258_c4_g1_i1	.	.	.	.	.	.	.	.	.	.	.	.	.	.
Cluster-9832.0	TRINITY_DN38678_c0_g1	TRINITY_DN38678_c0_g1_i1	.	.	.	.	.	.	.	.	.	.	.	.	.	.
Cluster-9833.0	TRINITY_DN108995_c0_g1	TRINITY_DN108995_c0_g1_i1	.	.	.	.	.	.	.	.	.	.	.	.	.	.
Cluster-9834.0	TRINITY_DN25161_c0_g1	TRINITY_DN25161_c0_g1_i1	.	.	.	.	.	.	.	.	.	.	.	.	.	.
Cluster-9835.0	TRINITY_DN171538_c0_g1	TRINITY_DN171538_c0_g1_i1	.	.	.	.	.	.	.	.	.	.	.	.	.	.
Cluster-9836.0	TRINITY_DN281862_c0_g1	TRINITY_DN281862_c0_g1_i1	.	.	.	.	.	.	.	.	.	.	.	.	.	.
Cluster-9837.0	TRINITY_DN114024_c3_g1	TRINITY_DN114024_c3_g1_i1	.	.	.	.	.	.	.	.	.	.	.	.	.	.
Cluster-9838.0	TRINITY_DN52622_c0_g1	TRINITY_DN52622_c0_g1_i1	.	.	.	.	.	.	.	.	.	.	.	.	.	.
Cluster-9839.0	TRINITY_DN69118_c0_g1	TRINITY_DN69118_c0_g1_i1	.	.	TRINITY_DN69118_c0_g1_i1.p1	3-299[+]	.	.	.	.	.	.	.	.	.	.
Cluster-9840.0	TRINITY_DN96724_c0_g1	TRINITY_DN96724_c0_g1_i1	.	.	.	.	.	.	.	.	.	.	.	.	.	.
Cluster-9841.0	TRINITY_DN312809_c0_g1	TRINITY_DN312809_c0_g1_i1	.	.	.	.	.	.	.	.	.	.	.	.	.	.
Cluster-9842.0	TRINITY_DN21827_c1_g1	TRINITY_DN21827_c1_g1_i1	.	.	.	.	.	.	.	.	.	.	.	.	.	.
Cluster-9843.0	TRINITY_DN101614_c0_g1	TRINITY_DN101614_c0_g1_i1	.	.	.	.	.	.	.	.	.	.	.	.	.	.
Cluster-9844.0	TRINITY_DN267276_c0_g1	TRINITY_DN267276_c0_g1_i1	.	.	.	.	.	.	.	.	.	.	.	.	.	.
Cluster-9845.0	TRINITY_DN110340_c0_g1	TRINITY_DN110340_c0_g1_i1	.	.	.	.	.	.	.	.	.	.	.	.	.	.
Cluster-9845.1	TRINITY_DN131165_c0_g1	TRINITY_DN131165_c0_g1_i1	.	.	.	.	.	.	.	.	.	.	.	.	.	.
Cluster-9846.0	TRINITY_DN31034_c0_g2	TRINITY_DN31034_c0_g2_i1	.	.	.	.	.	.	.	.	.	.	.	.	.	.
Cluster-9847.0	TRINITY_DN69575_c0_g2	TRINITY_DN69575_c0_g2_i1	.	.	.	.	.	.	.	.	.	.	.	.	.	.
Cluster-9848.0	TRINITY_DN210238_c0_g1	TRINITY_DN210238_c0_g1_i1	.	.	.	.	.	.	.	.	.	.	.	.	.	.
Cluster-9849.0	TRINITY_DN20262_c0_g1	TRINITY_DN20262_c0_g1_i2	.	.	.	.	.	.	.	.	.	.	.	.	.	.
Cluster-9849.1	TRINITY_DN20262_c0_g2	TRINITY_DN20262_c0_g2_i1	.	.	.	.	.	.	.	.	.	.	.	.	.	.
Cluster-9849.2	TRINITY_DN47532_c0_g2	TRINITY_DN47532_c0_g2_i1	.	.	.	.	.	.	.	.	.	.	.	.	.	.
Cluster-9850.0	TRINITY_DN128656_c0_g1	TRINITY_DN128656_c0_g1_i1	.	.	.	.	.	.	.	.	.	.	.	.	.	.
Cluster-9851.0	TRINITY_DN98841_c0_g1	TRINITY_DN98841_c0_g1_i1	.	.	.	.	.	.	.	.	.	.	.	.	.	.
Cluster-9852.0	TRINITY_DN57966_c0_g1	TRINITY_DN57966_c0_g1_i1	.	.	.	.	.	.	.	.	.	.	.	.	.	.
Cluster-9853.0	TRINITY_DN40384_c0_g1	TRINITY_DN40384_c0_g1_i1	.	.	.	.	.	.	.	.	.	.	.	.	.	.
Cluster-9854.0	TRINITY_DN61406_c0_g1	TRINITY_DN61406_c0_g1_i1	.	.	.	.	.	.	.	.	.	.	.	.	.	.
Cluster-9855.0	TRINITY_DN1661_c5_g1	TRINITY_DN1661_c5_g1_i1	.	.	.	.	.	.	.	.	.	.	.	.	.	.
Cluster-9856.0	TRINITY_DN61334_c0_g1	TRINITY_DN61334_c0_g1_i1	.	.	.	.	.	.	.	.	.	.	.	.	.	.
Cluster-9857.0	TRINITY_DN295219_c0_g1	TRINITY_DN295219_c0_g1_i1	.	.	.	.	.	.	.	.	.	.	.	.	.	.
Cluster-9858.0	TRINITY_DN73215_c0_g1	TRINITY_DN73215_c0_g1_i1	.	.	.	.	.	.	.	.	.	.	.	.	.	.
Cluster-9859.0	TRINITY_DN144066_c0_g1	TRINITY_DN144066_c0_g1_i1	NCKPL_HUMAN^NCKPL_HUMAN^Q:220-2,H:8-82^58.667%ID^E:3.61e-20^RecName: Full=Nck-associated protein 1-like {ECO:0000305};^Eukaryota; Metazoa; Chordata; Craniata; Vertebrata; Euteleostomi; Mammalia; Eutheria; Euarchontoglires; Primates; Haplorrhini; Catarrhini; Hominidae; Homo	.	.	.	.	.	.	.	ENOG410XPQI^nck-associated protein	KEGG:hsa:3071`KO:K05750	GO:0005829^cellular_component^cytosol`GO:0070062^cellular_component^extracellular exosome`GO:0101003^cellular_component^ficolin-1-rich granule membrane`GO:0005887^cellular_component^integral component of plasma membrane`GO:0016020^cellular_component^membrane`GO:0005886^cellular_component^plasma membrane`GO:0031209^cellular_component^SCAR complex`GO:0030667^cellular_component^secretory granule membrane`GO:0005096^molecular_function^GTPase activator activity`GO:0030295^molecular_function^protein kinase activator activity`GO:0044877^molecular_function^protein-containing complex binding`GO:0070358^biological_process^actin polymerization-dependent cell motility`GO:0001782^biological_process^B cell homeostasis`GO:0050853^biological_process^B cell receptor signaling pathway`GO:0016477^biological_process^cell migration`GO:0000902^biological_process^cell morphogenesis`GO:0030031^biological_process^cell projection assembly`GO:0006935^biological_process^chemotaxis`GO:0030866^biological_process^cortical actin cytoskeleton organization`GO:0048821^biological_process^erythrocyte development`GO:0034101^biological_process^erythrocyte homeostasis`GO:0038096^biological_process^Fc-gamma receptor signaling pathway involved in phagocytosis`GO:0030011^biological_process^maintenance of cell polarity`GO:0002262^biological_process^myeloid cell homeostasis`GO:0043066^biological_process^negative regulation of apoptotic process`GO:0032700^biological_process^negative regulation of interleukin-17 production`GO:0032715^biological_process^negative regulation of interleukin-6 production`GO:0035509^biological_process^negative regulation of myosin-light-chain-phosphatase activity`GO:0048812^biological_process^neuron projection morphogenesis`GO:0030593^biological_process^neutrophil chemotaxis`GO:0043312^biological_process^neutrophil degranulation`GO:0030838^biological_process^positive regulation of actin filament polymerization`GO:0045579^biological_process^positive regulation of B cell differentiation`GO:0030890^biological_process^positive regulation of B cell proliferation`GO:0043372^biological_process^positive regulation of CD4-positive, alpha-beta T cell differentiation`GO:0043378^biological_process^positive regulation of CD8-positive, alpha-beta T cell differentiation`GO:0033630^biological_process^positive regulation of cell adhesion mediated by integrin`GO:0045648^biological_process^positive regulation of erythrocyte differentiation`GO:0045588^biological_process^positive regulation of gamma-delta T cell differentiation`GO:0045621^biological_process^positive regulation of lymphocyte differentiation`GO:0090023^biological_process^positive regulation of neutrophil chemotaxis`GO:0060100^biological_process^positive regulation of phagocytosis, engulfment`GO:0042327^biological_process^positive regulation of phosphorylation`GO:0042102^biological_process^positive regulation of T cell proliferation`GO:0065003^biological_process^protein-containing complex assembly`GO:0042493^biological_process^response to drug`GO:0043029^biological_process^T cell homeostasis`GO:0048010^biological_process^vascular endothelial growth factor receptor signaling pathway	.	.	.
Cluster-9860.0	TRINITY_DN115927_c0_g1	TRINITY_DN115927_c0_g1_i1	.	.	.	.	.	.	.	.	.	.	.	.	.	.
Cluster-9861.0	TRINITY_DN55078_c0_g1	TRINITY_DN55078_c0_g1_i1	.	.	.	.	.	.	.	.	.	.	.	.	.	.
Cluster-9862.0	TRINITY_DN306544_c0_g1	TRINITY_DN306544_c0_g1_i1	.	.	.	.	.	.	.	.	.	.	.	.	.	.
Cluster-9863.0	TRINITY_DN101152_c0_g1	TRINITY_DN101152_c0_g1_i2	.	.	.	.	.	.	.	.	.	.	.	.	.	.
Cluster-9864.0	TRINITY_DN66676_c0_g1	TRINITY_DN66676_c0_g1_i1	.	.	.	.	.	.	.	.	.	.	.	.	.	.
Cluster-9865.0	TRINITY_DN160917_c0_g1	TRINITY_DN160917_c0_g1_i1	.	.	.	.	.	.	.	.	.	.	.	.	.	.
Cluster-9866.0	TRINITY_DN273775_c0_g1	TRINITY_DN273775_c0_g1_i1	.	.	.	.	.	.	.	.	.	.	.	.	.	.
Cluster-9867.0	TRINITY_DN9132_c0_g1	TRINITY_DN9132_c0_g1_i2	.	.	.	.	.	.	.	.	.	.	.	.	.	.
Cluster-9868.0	TRINITY_DN136435_c0_g1	TRINITY_DN136435_c0_g1_i1	.	.	.	.	.	.	.	.	.	.	.	.	.	.
Cluster-9869.0	TRINITY_DN86113_c0_g1	TRINITY_DN86113_c0_g1_i1	.	.	.	.	.	.	.	.	.	.	.	.	.	.
Cluster-9870.0	TRINITY_DN174275_c0_g3	TRINITY_DN174275_c0_g3_i1	.	.	.	.	.	.	.	.	.	.	.	.	.	.
Cluster-9871.0	TRINITY_DN78636_c0_g1	TRINITY_DN78636_c0_g1_i1	.	.	.	.	.	.	.	.	.	.	.	.	.	.
Cluster-9872.0	TRINITY_DN32278_c0_g1	TRINITY_DN32278_c0_g1_i1	.	.	.	.	.	.	.	.	.	.	.	.	.	.
Cluster-9873.0	TRINITY_DN246734_c0_g1	TRINITY_DN246734_c0_g1_i1	.	.	.	.	.	.	.	.	.	.	.	.	.	.
Cluster-9874.0	TRINITY_DN166_c8_g1	TRINITY_DN166_c8_g1_i1	.	.	.	.	.	.	.	.	.	.	.	.	.	.
Cluster-9875.0	TRINITY_DN152639_c0_g1	TRINITY_DN152639_c0_g1_i1	.	.	.	.	.	.	.	.	.	.	.	.	.	.
Cluster-9876.0	TRINITY_DN190455_c0_g1	TRINITY_DN190455_c0_g1_i1	.	.	.	.	.	.	.	.	.	.	.	.	.	.
Cluster-9877.0	TRINITY_DN90145_c0_g1	TRINITY_DN90145_c0_g1_i1	.	.	TRINITY_DN90145_c0_g1_i1.p1	266-583[-]	MRP5_MOUSE^MRP5_MOUSE^Q:10-71,H:270-329^40.323%ID^E:2.75e-10^RecName: Full=Multidrug resistance-associated protein 5;^Eukaryota; Metazoa; Chordata; Craniata; Vertebrata; Euteleostomi; Mammalia; Eutheria; Euarchontoglires; Glires; Rodentia; Myomorpha; Muroidea; Muridae; Murinae; Mus; Mus	.	.	ExpAA=40.08^PredHel=2^Topology=i27-46o50-72i	COG1132^(ABC) transporter	KEGG:mmu:27416`KO:K05668	GO:0016323^cellular_component^basolateral plasma membrane`GO:0009986^cellular_component^cell surface`GO:0016021^cellular_component^integral component of membrane`GO:0016020^cellular_component^membrane`GO:0048471^cellular_component^perinuclear region of cytoplasm`GO:0005524^molecular_function^ATP binding`GO:0016887^molecular_function^ATPase activity`GO:0042626^molecular_function^ATPase-coupled transmembrane transporter activity`GO:0015562^molecular_function^efflux transmembrane transporter activity`GO:0008514^molecular_function^organic anion transmembrane transporter activity`GO:0042910^molecular_function^xenobiotic transmembrane transporter activity`GO:0140115^biological_process^export across plasma membrane`GO:0055085^biological_process^transmembrane transport	.	.	.
Cluster-9878.0	TRINITY_DN272363_c0_g1	TRINITY_DN272363_c0_g1_i1	SC5AB_MOUSE^SC5AB_MOUSE^Q:354-1,H:84-201^47.458%ID^E:2.4e-29^RecName: Full=Sodium/myo-inositol cotransporter 2;^Eukaryota; Metazoa; Chordata; Craniata; Vertebrata; Euteleostomi; Mammalia; Eutheria; Euarchontoglires; Glires; Rodentia; Myomorpha; Muroidea; Muridae; Murinae; Mus; Mus	.	TRINITY_DN272363_c0_g1_i1.p1	1-360[-]	SC5AB_MOUSE^SC5AB_MOUSE^Q:3-120,H:84-201^47.458%ID^E:2.16e-29^RecName: Full=Sodium/myo-inositol cotransporter 2;^Eukaryota; Metazoa; Chordata; Craniata; Vertebrata; Euteleostomi; Mammalia; Eutheria; Euarchontoglires; Glires; Rodentia; Myomorpha; Muroidea; Muridae; Murinae; Mus; Mus	PF00474.17^SSF^Sodium:solute symporter family^2-120^E:9.1e-27	.	ExpAA=67.76^PredHel=3^Topology=o20-42i62-84o94-116i	COG4146^solute carrier family 5 (sodium glucose cotransporter), member	KEGG:mmu:233836`KO:K14391	GO:0016021^cellular_component^integral component of membrane`GO:0005886^cellular_component^plasma membrane`GO:0005412^molecular_function^glucose:sodium symporter activity`GO:0006915^biological_process^apoptotic process	GO:0022857^molecular_function^transmembrane transporter activity`GO:0055085^biological_process^transmembrane transport`GO:0016020^cellular_component^membrane	.	.
Cluster-9879.0	TRINITY_DN6787_c3_g1	TRINITY_DN6787_c3_g1_i2	.	.	.	.	.	.	.	.	.	.	.	.	.	.
Cluster-9880.0	TRINITY_DN72628_c1_g1	TRINITY_DN72628_c1_g1_i1	.	.	.	.	.	.	.	.	.	.	.	.	.	.
Cluster-9881.0	TRINITY_DN19365_c1_g1	TRINITY_DN19365_c1_g1_i1	.	.	.	.	.	.	.	.	.	.	.	.	.	.
Cluster-9882.0	TRINITY_DN192265_c1_g1	TRINITY_DN192265_c1_g1_i1	.	.	.	.	.	.	.	.	.	.	.	.	.	.
Cluster-9882.1	TRINITY_DN192265_c0_g1	TRINITY_DN192265_c0_g1_i1	.	.	.	.	.	.	.	.	.	.	.	.	.	.
Cluster-9883.0	TRINITY_DN239253_c0_g1	TRINITY_DN239253_c0_g1_i1	.	.	.	.	.	.	.	.	.	.	.	.	.	.
Cluster-9884.0	TRINITY_DN17659_c0_g2	TRINITY_DN17659_c0_g2_i1	.	.	.	.	.	.	.	.	.	.	.	.	.	.
Cluster-9885.0	TRINITY_DN77404_c0_g1	TRINITY_DN77404_c0_g1_i1	.	.	.	.	.	.	.	.	.	.	.	.	.	.
Cluster-9886.0	TRINITY_DN19686_c1_g2	TRINITY_DN19686_c1_g2_i1	.	.	.	.	.	.	.	.	.	.	.	.	.	.
Cluster-9887.0	TRINITY_DN267787_c0_g1	TRINITY_DN267787_c0_g1_i1	.	.	TRINITY_DN267787_c0_g1_i1.p1	2-358[-]	.	.	.	.	.	.	.	.	.	.
Cluster-9888.0	TRINITY_DN26990_c1_g1	TRINITY_DN26990_c1_g1_i1	.	.	.	.	.	.	.	.	.	.	.	.	.	.
Cluster-9889.0	TRINITY_DN70906_c0_g1	TRINITY_DN70906_c0_g1_i1	.	.	.	.	.	.	.	.	.	.	.	.	.	.
Cluster-9890.0	TRINITY_DN195876_c0_g1	TRINITY_DN195876_c0_g1_i1	.	.	.	.	.	.	.	.	.	.	.	.	.	.
Cluster-9891.0	TRINITY_DN36987_c0_g1	TRINITY_DN36987_c0_g1_i3	.	.	.	.	.	.	.	.	.	.	.	.	.	.
Cluster-9892.0	TRINITY_DN35898_c2_g1	TRINITY_DN35898_c2_g1_i2	.	.	.	.	.	.	.	.	.	.	.	.	.	.
Cluster-9893.0	TRINITY_DN92257_c0_g1	TRINITY_DN92257_c0_g1_i1	.	.	.	.	.	.	.	.	.	.	.	.	.	.
Cluster-9894.0	TRINITY_DN244092_c0_g1	TRINITY_DN244092_c0_g1_i1	.	.	.	.	.	.	.	.	.	.	.	.	.	.
Cluster-9895.0	TRINITY_DN131131_c0_g1	TRINITY_DN131131_c0_g1_i1	.	.	.	.	.	.	.	.	.	.	.	.	.	.
Cluster-9896.0	TRINITY_DN126085_c0_g1	TRINITY_DN126085_c0_g1_i1	.	.	.	.	.	.	.	.	.	.	.	.	.	.
Cluster-9897.0	TRINITY_DN40433_c0_g1	TRINITY_DN40433_c0_g1_i1	.	.	.	.	.	.	.	.	.	.	.	.	.	.
Cluster-9898.0	TRINITY_DN58154_c0_g1	TRINITY_DN58154_c0_g1_i1	.	.	.	.	.	.	.	.	.	.	.	.	.	.
Cluster-9899.0	TRINITY_DN89494_c0_g1	TRINITY_DN89494_c0_g1_i1	.	.	.	.	.	.	.	.	.	.	.	.	.	.
Cluster-9900.0	TRINITY_DN260411_c0_g1	TRINITY_DN260411_c0_g1_i1	.	.	.	.	.	.	.	.	.	.	.	.	.	.
Cluster-9901.0	TRINITY_DN202228_c0_g1	TRINITY_DN202228_c0_g1_i1	.	.	.	.	.	.	.	.	.	.	.	.	.	.
Cluster-9902.0	TRINITY_DN81650_c0_g1	TRINITY_DN81650_c0_g1_i1	.	.	TRINITY_DN81650_c0_g1_i1.p1	1-432[-]	.	.	.	.	.	.	.	.	.	.
Cluster-9903.0	TRINITY_DN209557_c0_g1	TRINITY_DN209557_c0_g1_i1	.	.	.	.	.	.	.	.	.	.	.	.	.	.
Cluster-9904.0	TRINITY_DN216116_c0_g1	TRINITY_DN216116_c0_g1_i1	.	.	.	.	.	.	.	.	.	.	.	.	.	.
Cluster-9905.0	TRINITY_DN214615_c0_g1	TRINITY_DN214615_c0_g1_i1	.	.	.	.	.	.	.	.	.	.	.	.	.	.
Cluster-9906.0	TRINITY_DN151492_c0_g1	TRINITY_DN151492_c0_g1_i1	.	.	.	.	.	.	.	.	.	.	.	.	.	.
Cluster-9907.0	TRINITY_DN47343_c1_g2	TRINITY_DN47343_c1_g2_i1	.	.	.	.	.	.	.	.	.	.	.	.	.	.
Cluster-9908.0	TRINITY_DN92341_c0_g1	TRINITY_DN92341_c0_g1_i1	.	.	.	.	.	.	.	.	.	.	.	.	.	.
Cluster-9909.0	TRINITY_DN278000_c0_g1	TRINITY_DN278000_c0_g1_i1	S29A1_HUMAN^S29A1_HUMAN^Q:297-1,H:284-383^35.644%ID^E:1.79e-15^RecName: Full=Equilibrative nucleoside transporter 1;^Eukaryota; Metazoa; Chordata; Craniata; Vertebrata; Euteleostomi; Mammalia; Eutheria; Euarchontoglires; Primates; Haplorrhini; Catarrhini; Hominidae; Homo	.	TRINITY_DN278000_c0_g1_i1.p1	1-315[-]	S29A1_HUMAN^S29A1_HUMAN^Q:7-105,H:284-383^35.644%ID^E:1.61e-15^RecName: Full=Equilibrative nucleoside transporter 1;^Eukaryota; Metazoa; Chordata; Craniata; Vertebrata; Euteleostomi; Mammalia; Eutheria; Euarchontoglires; Primates; Haplorrhini; Catarrhini; Hominidae; Homo	PF01733.18^Nucleoside_tran^Nucleoside transporter^5-104^E:6.6e-23	.	ExpAA=61.63^PredHel=3^Topology=i16-38o48-70i83-102o	ENOG410Y3MT^solute carrier family 29 (nucleoside transporters), member	KEGG:hsa:2030`KO:K15014	GO:0016324^cellular_component^apical plasma membrane`GO:0016323^cellular_component^basolateral plasma membrane`GO:0005623^cellular_component^cell`GO:0005887^cellular_component^integral component of plasma membrane`GO:0016020^cellular_component^membrane`GO:0005886^cellular_component^plasma membrane`GO:0098794^cellular_component^postsynapse`GO:0098793^cellular_component^presynapse`GO:0005337^molecular_function^nucleoside transmembrane transporter activity`GO:0071333^biological_process^cellular response to glucose stimulus`GO:0071456^biological_process^cellular response to hypoxia`GO:0060079^biological_process^excitatory postsynaptic potential`GO:0007595^biological_process^lactation`GO:0098810^biological_process^neurotransmitter reuptake`GO:0006139^biological_process^nucleobase-containing compound metabolic process`GO:0015858^biological_process^nucleoside transport`GO:0030431^biological_process^sleep`GO:0015862^biological_process^uridine transport	GO:0005337^molecular_function^nucleoside transmembrane transporter activity`GO:1901642^biological_process^nucleoside transmembrane transport`GO:0016021^cellular_component^integral component of membrane	.	.
Cluster-9910.0	TRINITY_DN64825_c0_g1	TRINITY_DN64825_c0_g1_i1	.	.	.	.	.	.	.	.	.	.	.	.	.	.
Cluster-9910.1	TRINITY_DN64825_c0_g2	TRINITY_DN64825_c0_g2_i1	.	.	.	.	.	.	.	.	.	.	.	.	.	.
Cluster-9911.0	TRINITY_DN83756_c0_g2	TRINITY_DN83756_c0_g2_i1	.	.	.	.	.	.	.	.	.	.	.	.	.	.
Cluster-9912.0	TRINITY_DN176567_c0_g1	TRINITY_DN176567_c0_g1_i5	.	.	TRINITY_DN176567_c0_g1_i5.p1	2-334[+]	.	.	.	.	.	.	.	.	.	.
Cluster-9913.0	TRINITY_DN44573_c0_g1	TRINITY_DN44573_c0_g1_i1	.	.	.	.	.	.	.	.	.	.	.	.	.	.
Cluster-9914.0	TRINITY_DN243518_c0_g1	TRINITY_DN243518_c0_g1_i1	.	.	.	.	.	.	.	.	.	.	.	.	.	.
Cluster-9915.0	TRINITY_DN298559_c0_g1	TRINITY_DN298559_c0_g1_i1	.	.	.	.	.	.	.	.	.	.	.	.	.	.
Cluster-9916.0	TRINITY_DN52709_c0_g2	TRINITY_DN52709_c0_g2_i1	.	.	.	.	.	.	.	.	.	.	.	.	.	.
Cluster-9917.0	TRINITY_DN117036_c0_g1	TRINITY_DN117036_c0_g1_i1	.	.	.	.	.	.	.	.	.	.	.	.	.	.
Cluster-9918.0	TRINITY_DN275962_c0_g1	TRINITY_DN275962_c0_g1_i1	.	.	.	.	.	.	.	.	.	.	.	.	.	.
Cluster-9919.0	TRINITY_DN43185_c0_g1	TRINITY_DN43185_c0_g1_i1	.	.	.	.	.	.	.	.	.	.	.	.	.	.
Cluster-9920.0	TRINITY_DN7288_c1_g2	TRINITY_DN7288_c1_g2_i1	.	.	.	.	.	.	.	.	.	.	.	.	.	.
Cluster-9921.0	TRINITY_DN19335_c0_g2	TRINITY_DN19335_c0_g2_i2	.	.	.	.	.	.	.	.	.	.	.	.	.	.
Cluster-9922.0	TRINITY_DN38382_c0_g1	TRINITY_DN38382_c0_g1_i1	.	.	.	.	.	.	.	.	.	.	.	.	.	.
Cluster-9923.0	TRINITY_DN503_c6_g1	TRINITY_DN503_c6_g1_i1	.	.	.	.	.	.	.	.	.	.	.	.	.	.
Cluster-9924.0	TRINITY_DN284584_c0_g1	TRINITY_DN284584_c0_g1_i1	.	.	.	.	.	.	.	.	.	.	.	.	.	.
Cluster-9925.0	TRINITY_DN11929_c0_g1	TRINITY_DN11929_c0_g1_i1	.	.	.	.	.	.	.	.	.	.	.	.	.	.
Cluster-9925.1	TRINITY_DN11929_c0_g1	TRINITY_DN11929_c0_g1_i3	.	.	.	.	.	.	.	.	.	.	.	.	.	.
Cluster-9926.0	TRINITY_DN14919_c1_g1	TRINITY_DN14919_c1_g1_i1	.	.	.	.	.	.	.	.	.	.	.	.	.	.
Cluster-9927.0	TRINITY_DN114362_c0_g1	TRINITY_DN114362_c0_g1_i1	.	.	.	.	.	.	.	.	.	.	.	.	.	.
Cluster-9928.0	TRINITY_DN2388_c0_g2	TRINITY_DN2388_c0_g2_i1	.	.	.	.	.	.	.	.	.	.	.	.	.	.
Cluster-9929.0	TRINITY_DN267261_c0_g1	TRINITY_DN267261_c0_g1_i1	.	.	.	.	.	.	.	.	.	.	.	.	.	.
Cluster-9930.0	TRINITY_DN296860_c0_g1	TRINITY_DN296860_c0_g1_i1	.	.	.	.	.	.	.	.	.	.	.	.	.	.
Cluster-9931.0	TRINITY_DN31650_c0_g1	TRINITY_DN31650_c0_g1_i2	.	.	.	.	.	.	.	.	.	.	.	.	.	.
Cluster-9932.0	TRINITY_DN26181_c0_g1	TRINITY_DN26181_c0_g1_i3	.	.	.	.	.	.	.	.	.	.	.	.	.	.
Cluster-9933.0	TRINITY_DN96394_c0_g1	TRINITY_DN96394_c0_g1_i1	.	.	.	.	.	.	.	.	.	.	.	.	.	.
Cluster-9934.0	TRINITY_DN98440_c0_g2	TRINITY_DN98440_c0_g2_i1	.	.	.	.	.	.	.	.	.	.	.	.	.	.
Cluster-9935.0	TRINITY_DN58584_c0_g1	TRINITY_DN58584_c0_g1_i1	.	.	.	.	.	.	.	.	.	.	.	.	.	.
Cluster-9936.0	TRINITY_DN224365_c0_g1	TRINITY_DN224365_c0_g1_i1	.	.	.	.	.	.	.	.	.	.	.	.	.	.
Cluster-9937.0	TRINITY_DN28491_c0_g1	TRINITY_DN28491_c0_g1_i1	.	.	.	.	.	.	.	.	.	.	.	.	.	.
Cluster-9938.0	TRINITY_DN263263_c0_g1	TRINITY_DN263263_c0_g1_i1	.	.	.	.	.	.	.	.	.	.	.	.	.	.
Cluster-9939.0	TRINITY_DN263082_c0_g1	TRINITY_DN263082_c0_g1_i1	.	.	.	.	.	.	.	.	.	.	.	.	.	.
Cluster-9940.0	TRINITY_DN147031_c0_g1	TRINITY_DN147031_c0_g1_i1	.	.	.	.	.	.	.	.	.	.	.	.	.	.
Cluster-9940.1	TRINITY_DN259353_c0_g1	TRINITY_DN259353_c0_g1_i1	.	.	TRINITY_DN259353_c0_g1_i1.p1	175-702[-]	.	.	.	.	.	.	.	.	.	.
Cluster-9941.0	TRINITY_DN253989_c0_g1	TRINITY_DN253989_c0_g1_i1	.	.	.	.	.	.	.	.	.	.	.	.	.	.
Cluster-9942.0	TRINITY_DN210279_c0_g1	TRINITY_DN210279_c0_g1_i1	.	.	.	.	.	.	.	.	.	.	.	.	.	.
Cluster-9943.0	TRINITY_DN211202_c0_g1	TRINITY_DN211202_c0_g1_i1	.	.	.	.	.	.	.	.	.	.	.	.	.	.
Cluster-9944.0	TRINITY_DN266506_c0_g1	TRINITY_DN266506_c0_g1_i1	.	.	.	.	.	.	.	.	.	.	.	.	.	.
Cluster-9945.0	TRINITY_DN251339_c0_g1	TRINITY_DN251339_c0_g1_i1	.	.	.	.	.	.	.	.	.	.	.	.	.	.
Cluster-9946.0	TRINITY_DN110145_c0_g1	TRINITY_DN110145_c0_g1_i1	.	.	.	.	.	.	.	.	.	.	.	.	.	.
Cluster-9947.0	TRINITY_DN254993_c0_g1	TRINITY_DN254993_c0_g1_i1	HYCCI_DANRE^HYCCI_DANRE^Q:2-418,H:53-194^44.755%ID^E:2.76e-27^RecName: Full=Hyccin;^Eukaryota; Metazoa; Chordata; Craniata; Vertebrata; Euteleostomi; Actinopterygii; Neopterygii; Teleostei; Ostariophysi; Cypriniformes; Cyprinidae; Danio	.	TRINITY_DN254993_c0_g1_i1.p1	2-427[+]	HYCCI_DANRE^HYCCI_DANRE^Q:1-139,H:53-194^44.755%ID^E:2.48e-27^RecName: Full=Hyccin;^Eukaryota; Metazoa; Chordata; Craniata; Vertebrata; Euteleostomi; Actinopterygii; Neopterygii; Teleostei; Ostariophysi; Cypriniformes; Cyprinidae; Danio	PF09790.9^Hyccin^Hyccin^2-138^E:6.9e-40	.	.	ENOG410ZXRB^Family with sequence similarity 126, member	KEGG:dre:402926`KO:K21844	GO:0005829^cellular_component^cytosol`GO:0005886^cellular_component^plasma membrane`GO:0042552^biological_process^myelination`GO:0046854^biological_process^phosphatidylinositol phosphorylation`GO:0072659^biological_process^protein localization to plasma membrane	.	.	.
Cluster-9948.0	TRINITY_DN35794_c1_g1	TRINITY_DN35794_c1_g1_i1	.	.	TRINITY_DN35794_c1_g1_i1.p1	379-1959[+]	.	.	sigP:1^19^0.674^YES	ExpAA=27.73^PredHel=1^Topology=o471-493i	.	.	.	.	.	.
Cluster-9949.0	TRINITY_DN3248_c0_g3	TRINITY_DN3248_c0_g3_i1	.	.	.	.	.	.	.	.	.	.	.	.	.	.
Cluster-9950.0	TRINITY_DN262898_c0_g1	TRINITY_DN262898_c0_g1_i1	.	.	.	.	.	.	.	.	.	.	.	.	.	.
Cluster-9951.0	TRINITY_DN25755_c2_g1	TRINITY_DN25755_c2_g1_i1	.	.	.	.	.	.	.	.	.	.	.	.	.	.
Cluster-9952.0	TRINITY_DN64295_c0_g3	TRINITY_DN64295_c0_g3_i1	.	.	.	.	.	.	.	.	.	.	.	.	.	.
Cluster-9954.0	TRINITY_DN15721_c0_g1	TRINITY_DN15721_c0_g1_i1	.	.	.	.	.	.	.	.	.	.	.	.	.	.
Cluster-9955.0	TRINITY_DN199522_c0_g1	TRINITY_DN199522_c0_g1_i2	HERC2_HUMAN^HERC2_HUMAN^Q:2-373,H:1684-1820^34.028%ID^E:1.39e-15^RecName: Full=E3 ubiquitin-protein ligase HERC2;^Eukaryota; Metazoa; Chordata; Craniata; Vertebrata; Euteleostomi; Mammalia; Eutheria; Euarchontoglires; Primates; Haplorrhini; Catarrhini; Hominidae; Homo	.	TRINITY_DN199522_c0_g1_i2.p1	2-397[+]	HERC2_HUMAN^HERC2_HUMAN^Q:1-124,H:1684-1820^34.028%ID^E:1.25e-15^RecName: Full=E3 ubiquitin-protein ligase HERC2;^Eukaryota; Metazoa; Chordata; Craniata; Vertebrata; Euteleostomi; Mammalia; Eutheria; Euarchontoglires; Primates; Haplorrhini; Catarrhini; Hominidae; Homo	.	.	.	COG5021^ubiquitin protein ligase`COG5184^regulator of chromosome condensation	KEGG:hsa:8924`KO:K10595	GO:0005814^cellular_component^centriole`GO:0005737^cellular_component^cytoplasm`GO:0005829^cellular_component^cytosol`GO:0016020^cellular_component^membrane`GO:0005654^cellular_component^nucleoplasm`GO:0005634^cellular_component^nucleus`GO:0005886^cellular_component^plasma membrane`GO:0005085^molecular_function^guanyl-nucleotide exchange factor activity`GO:0032183^molecular_function^SUMO binding`GO:0031625^molecular_function^ubiquitin protein ligase binding`GO:0004842^molecular_function^ubiquitin-protein transferase activity`GO:0008270^molecular_function^zinc ion binding`GO:0006974^biological_process^cellular response to DNA damage stimulus`GO:0006303^biological_process^double-strand break repair via nonhomologous end joining`GO:0006886^biological_process^intracellular protein transport`GO:0043161^biological_process^proteasome-mediated ubiquitin-dependent protein catabolic process`GO:0016567^biological_process^protein ubiquitination`GO:0007283^biological_process^spermatogenesis	.	.	.
Cluster-9956.0	TRINITY_DN309301_c0_g1	TRINITY_DN309301_c0_g1_i1	.	.	.	.	.	.	.	.	.	.	.	.	.	.
Cluster-9957.0	TRINITY_DN135068_c0_g1	TRINITY_DN135068_c0_g1_i1	.	.	.	.	.	.	.	.	.	.	.	.	.	.
Cluster-9958.0	TRINITY_DN37167_c0_g1	TRINITY_DN37167_c0_g1_i1	.	.	.	.	.	.	.	.	.	.	.	.	.	.
Cluster-9959.0	TRINITY_DN31520_c0_g1	TRINITY_DN31520_c0_g1_i1	.	.	.	.	.	.	.	.	.	.	.	.	.	.
Cluster-9960.0	TRINITY_DN106239_c0_g2	TRINITY_DN106239_c0_g2_i1	.	.	.	.	.	.	.	.	.	.	.	.	.	.
Cluster-9961.0	TRINITY_DN228977_c0_g1	TRINITY_DN228977_c0_g1_i1	.	.	.	.	.	.	.	.	.	.	.	.	.	.
Cluster-9962.0	TRINITY_DN91416_c0_g1	TRINITY_DN91416_c0_g1_i1	.	.	TRINITY_DN91416_c0_g1_i1.p1	2-373[+]	.	.	.	.	.	.	.	.	.	.
Cluster-9963.0	TRINITY_DN77108_c1_g1	TRINITY_DN77108_c1_g1_i1	.	.	.	.	.	.	.	.	.	.	.	.	.	.
Cluster-9964.0	TRINITY_DN285006_c0_g1	TRINITY_DN285006_c0_g1_i1	.	.	.	.	.	.	.	.	.	.	.	.	.	.
Cluster-9965.0	TRINITY_DN262005_c0_g1	TRINITY_DN262005_c0_g1_i1	HRH3_HUMAN^HRH3_HUMAN^Q:340-621,H:48-139^35.789%ID^E:7.68e-06^RecName: Full=Histamine H3 receptor;^Eukaryota; Metazoa; Chordata; Craniata; Vertebrata; Euteleostomi; Mammalia; Eutheria; Euarchontoglires; Primates; Haplorrhini; Catarrhini; Hominidae; Homo	.	TRINITY_DN262005_c0_g1_i1.p1	205-1146[+]	ACM1_CAEEL^ACM1_CAEEL^Q:18-238,H:8-231^23.246%ID^E:7.17e-08^RecName: Full=Probable muscarinic acetylcholine receptor gar-1;^Eukaryota; Metazoa; Ecdysozoa; Nematoda; Chromadorea; Rhabditida; Rhabditina; Rhabditomorpha; Rhabditoidea; Rhabditidae; Peloderinae; Caenorhabditis	PF10328.9^7TM_GPCR_Srx^Serpentine type 7TM GPCR chemoreceptor Srx^42-242^E:8.7e-10`PF00001.21^7tm_1^7 transmembrane receptor (rhodopsin family)^49-239^E:7.4e-25	.	ExpAA=114.34^PredHel=5^Topology=o36-58i71-93o108-130i153-175o195-217i	ENOG410XRW9^Receptor	KEGG:cel:CELE_C15B12.5`KO:K04131	GO:0030425^cellular_component^dendrite`GO:0005887^cellular_component^integral component of plasma membrane`GO:0045211^cellular_component^postsynaptic membrane`GO:0016907^molecular_function^G protein-coupled acetylcholine receptor activity`GO:0004930^molecular_function^G protein-coupled receptor activity`GO:0004993^molecular_function^G protein-coupled serotonin receptor activity`GO:0030594^molecular_function^neurotransmitter receptor activity`GO:0007268^biological_process^chemical synaptic transmission`GO:0007213^biological_process^G protein-coupled acetylcholine receptor signaling pathway`GO:0007187^biological_process^G protein-coupled receptor signaling pathway, coupled to cyclic nucleotide second messenger`GO:0007271^biological_process^synaptic transmission, cholinergic	GO:0004930^molecular_function^G protein-coupled receptor activity`GO:0007186^biological_process^G protein-coupled receptor signaling pathway`GO:0016021^cellular_component^integral component of membrane	.	.
Cluster-9966.0	TRINITY_DN277707_c0_g1	TRINITY_DN277707_c0_g1_i1	.	.	.	.	.	.	.	.	.	.	.	.	.	.
Cluster-9967.0	TRINITY_DN72223_c0_g1	TRINITY_DN72223_c0_g1_i1	.	.	.	.	.	.	.	.	.	.	.	.	.	.
Cluster-9968.0	TRINITY_DN197591_c0_g1	TRINITY_DN197591_c0_g1_i1	.	.	.	.	.	.	.	.	.	.	.	.	.	.
Cluster-9969.0	TRINITY_DN5252_c0_g1	TRINITY_DN5252_c0_g1_i2	.	.	.	.	.	.	.	.	.	.	.	.	.	.
Cluster-9970.0	TRINITY_DN49696_c0_g1	TRINITY_DN49696_c0_g1_i1	.	.	.	.	.	.	.	.	.	.	.	.	.	.
Cluster-9971.0	TRINITY_DN286183_c0_g1	TRINITY_DN286183_c0_g1_i1	.	.	.	.	.	.	.	.	.	.	.	.	.	.
Cluster-9972.0	TRINITY_DN10461_c2_g1	TRINITY_DN10461_c2_g1_i3	.	.	.	.	.	.	.	.	.	.	.	.	.	.
Cluster-9972.1	TRINITY_DN10461_c2_g1	TRINITY_DN10461_c2_g1_i1	.	.	.	.	.	.	.	.	.	.	.	.	.	.
Cluster-9973.0	TRINITY_DN116076_c0_g2	TRINITY_DN116076_c0_g2_i1	.	.	TRINITY_DN116076_c0_g2_i1.p1	2-475[+]	.	.	.	.	.	.	.	.	.	.
Cluster-9974.0	TRINITY_DN115652_c5_g1	TRINITY_DN115652_c5_g1_i1	.	.	.	.	.	.	.	.	.	.	.	.	.	.
Cluster-9975.0	TRINITY_DN306630_c0_g1	TRINITY_DN306630_c0_g1_i1	.	.	.	.	.	.	.	.	.	.	.	.	.	.
Cluster-9976.0	TRINITY_DN254898_c0_g1	TRINITY_DN254898_c0_g1_i1	.	.	.	.	.	.	.	.	.	.	.	.	.	.
Cluster-9977.0	TRINITY_DN171437_c0_g1	TRINITY_DN171437_c0_g1_i1	CATL1_PIG^CATL1_PIG^Q:304-882,H:102-288^36.683%ID^E:1e-26^RecName: Full=Cathepsin L1;^Eukaryota; Metazoa; Chordata; Craniata; Vertebrata; Euteleostomi; Mammalia; Eutheria; Laurasiatheria; Artiodactyla; Suina; Suidae; Sus	.	TRINITY_DN171437_c0_g1_i1.p2	562-882[+]	CPP1_ENTHI^CPP1_ENTHI^Q:4-103,H:169-266^37.383%ID^E:4.41e-10^RecName: Full=Cysteine proteinase 1;^Eukaryota; Amoebozoa; Evosea; Archamoebae; Entamoebidae; Entamoeba	PF00112.23^Peptidase_C1^Papain family cysteine protease^1-106^E:4e-13	.	.	COG4870^cathepsin	.	GO:0008234^molecular_function^cysteine-type peptidase activity	GO:0008234^molecular_function^cysteine-type peptidase activity`GO:0006508^biological_process^proteolysis	.	.
Cluster-9978.0	TRINITY_DN283182_c0_g1	TRINITY_DN283182_c0_g1_i1	.	.	.	.	.	.	.	.	.	.	.	.	.	.
Cluster-9979.0	TRINITY_DN295923_c0_g1	TRINITY_DN295923_c0_g1_i1	.	.	.	.	.	.	.	.	.	.	.	.	.	.
Cluster-9980.0	TRINITY_DN28793_c0_g1	TRINITY_DN28793_c0_g1_i1	.	.	.	.	.	.	.	.	.	.	.	.	.	.
Cluster-9982.0	TRINITY_DN76703_c2_g2	TRINITY_DN76703_c2_g2_i2	.	.	.	.	.	.	.	.	.	.	.	.	.	.
Cluster-9982.1	TRINITY_DN76703_c2_g2	TRINITY_DN76703_c2_g2_i1	.	.	.	.	.	.	.	.	.	.	.	.	.	.
Cluster-9983.0	TRINITY_DN90925_c0_g1	TRINITY_DN90925_c0_g1_i1	.	.	.	.	.	.	.	.	.	.	.	.	.	.
Cluster-9984.0	TRINITY_DN31769_c4_g1	TRINITY_DN31769_c4_g1_i1	.	.	.	.	.	.	.	.	.	.	.	.	.	.
Cluster-9985.0	TRINITY_DN64917_c1_g1	TRINITY_DN64917_c1_g1_i1	.	.	.	.	.	.	.	.	.	.	.	.	.	.
Cluster-9986.0	TRINITY_DN35472_c0_g2	TRINITY_DN35472_c0_g2_i1	.	.	.	.	.	.	.	.	.	.	.	.	.	.
Cluster-9987.0	TRINITY_DN21373_c0_g1	TRINITY_DN21373_c0_g1_i1	.	.	.	.	.	.	.	.	.	.	.	.	.	.
Cluster-9987.1	TRINITY_DN21373_c0_g1	TRINITY_DN21373_c0_g1_i2	AJM1_HUMAN^AJM1_HUMAN^Q:830-240,H:663-863^33.816%ID^E:3.13e-18^RecName: Full=Apical junction component 1 homolog {ECO:0000305};^Eukaryota; Metazoa; Chordata; Craniata; Vertebrata; Euteleostomi; Mammalia; Eutheria; Euarchontoglires; Primates; Haplorrhini; Catarrhini; Hominidae; Homo	.	TRINITY_DN21373_c0_g1_i2.p1	222-1055[-]	AJM1_HUMAN^AJM1_HUMAN^Q:76-272,H:663-863^33.816%ID^E:1.44e-28^RecName: Full=Apical junction component 1 homolog {ECO:0000305};^Eukaryota; Metazoa; Chordata; Craniata; Vertebrata; Euteleostomi; Mammalia; Eutheria; Euarchontoglires; Primates; Haplorrhini; Catarrhini; Hominidae; Homo	.	.	.	ENOG4110VJZ^chromosome 9 open reading frame 172	KEGG:hsa:389813	GO:0005912^cellular_component^adherens junction`GO:0016324^cellular_component^apical plasma membrane`GO:0005929^cellular_component^cilium`GO:0045216^biological_process^cell-cell junction organization	.	.	.
Cluster-9988.0	TRINITY_DN253927_c0_g1	TRINITY_DN253927_c0_g1_i1	.	.	.	.	.	.	.	.	.	.	.	.	.	.
Cluster-9989.0	TRINITY_DN56963_c2_g1	TRINITY_DN56963_c2_g1_i1	.	.	.	.	.	.	.	.	.	.	.	.	.	.
Cluster-9990.0	TRINITY_DN89412_c1_g1	TRINITY_DN89412_c1_g1_i1	.	.	.	.	.	.	.	.	.	.	.	.	.	.
Cluster-9991.0	TRINITY_DN8060_c0_g1	TRINITY_DN8060_c0_g1_i2	.	.	.	.	.	.	.	.	.	.	.	.	.	.
Cluster-9992.0	TRINITY_DN101446_c0_g2	TRINITY_DN101446_c0_g2_i1	.	.	.	.	.	.	.	.	.	.	.	.	.	.
Cluster-9993.0	TRINITY_DN66512_c0_g1	TRINITY_DN66512_c0_g1_i1	.	.	.	.	.	.	.	.	.	.	.	.	.	.
Cluster-9993.1	TRINITY_DN205714_c0_g1	TRINITY_DN205714_c0_g1_i1	.	.	.	.	.	.	.	.	.	.	.	.	.	.
Cluster-9994.0	TRINITY_DN305474_c0_g1	TRINITY_DN305474_c0_g1_i1	.	.	.	.	.	.	.	.	.	.	.	.	.	.
Cluster-9995.0	TRINITY_DN156733_c0_g1	TRINITY_DN156733_c0_g1_i1	.	.	.	.	.	.	.	.	.	.	.	.	.	.
Cluster-9996.0	TRINITY_DN36713_c1_g1	TRINITY_DN36713_c1_g1_i1	.	.	.	.	.	.	.	.	.	.	.	.	.	.
Cluster-9996.1	TRINITY_DN274351_c0_g1	TRINITY_DN274351_c0_g1_i1	.	.	.	.	.	.	.	.	.	.	.	.	.	.
Cluster-9997.0	TRINITY_DN34080_c0_g1	TRINITY_DN34080_c0_g1_i1	.	.	.	.	.	.	.	.	.	.	.	.	.	.
Cluster-9998.0	TRINITY_DN20004_c0_g2	TRINITY_DN20004_c0_g2_i1	.	.	.	.	.	.	.	.	.	.	.	.	.	.
Cluster-9998.1	TRINITY_DN284163_c0_g1	TRINITY_DN284163_c0_g1_i1	.	.	.	.	.	.	.	.	.	.	.	.	.	.
Cluster-9999.0	TRINITY_DN24451_c0_g1	TRINITY_DN24451_c0_g1_i3	.	.	.	.	.	.	.	.	.	.	.	.	.	.
Cluster-10000.0	TRINITY_DN263924_c0_g1	TRINITY_DN263924_c0_g1_i1	ECHP_DANRE^ECHP_DANRE^Q:428-3,H:10-149^48.966%ID^E:2.36e-35^RecName: Full=Peroxisomal bifunctional enzyme;^Eukaryota; Metazoa; Chordata; Craniata; Vertebrata; Euteleostomi; Actinopterygii; Neopterygii; Teleostei; Ostariophysi; Cypriniformes; Cyprinidae; Danio	.	TRINITY_DN263924_c0_g1_i1.p1	3-521[-]	ECHP_DANRE^ECHP_DANRE^Q:32-173,H:10-149^48.966%ID^E:3.46e-36^RecName: Full=Peroxisomal bifunctional enzyme;^Eukaryota; Metazoa; Chordata; Craniata; Vertebrata; Euteleostomi; Actinopterygii; Neopterygii; Teleostei; Ostariophysi; Cypriniformes; Cyprinidae; Danio	PF00378.20^ECH_1^Enoyl-CoA hydratase/isomerase^30-166^E:2.8e-33`PF16113.5^ECH_2^Enoyl-CoA hydratase/isomerase^34-166^E:1.8e-23	.	.	COG1250^Dehydrogenase	KEGG:dre:100000859`KO:K07514	GO:0005777^cellular_component^peroxisome`GO:0003857^molecular_function^3-hydroxyacyl-CoA dehydrogenase activity`GO:0004165^molecular_function^dodecenoyl-CoA delta-isomerase activity`GO:0004300^molecular_function^enoyl-CoA hydratase activity`GO:0006635^biological_process^fatty acid beta-oxidation	GO:0003824^molecular_function^catalytic activity`GO:0003860^molecular_function^3-hydroxyisobutyryl-CoA hydrolase activity	.	.
Cluster-10001.0	TRINITY_DN47789_c0_g2	TRINITY_DN47789_c0_g2_i1	.	.	.	.	.	.	.	.	.	.	.	.	.	.
Cluster-10002.0	TRINITY_DN204862_c0_g1	TRINITY_DN204862_c0_g1_i1	.	.	.	.	.	.	.	.	.	.	.	.	.	.
Cluster-10003.0	TRINITY_DN173219_c0_g1	TRINITY_DN173219_c0_g1_i1	.	.	TRINITY_DN173219_c0_g1_i1.p1	2-379[+]	.	.	.	.	.	.	.	.	.	.
Cluster-10004.0	TRINITY_DN43014_c1_g1	TRINITY_DN43014_c1_g1_i1	.	.	.	.	.	.	.	.	.	.	.	.	.	.
Cluster-10005.0	TRINITY_DN33172_c2_g1	TRINITY_DN33172_c2_g1_i4	.	.	.	.	.	.	.	.	.	.	.	.	.	.
Cluster-10006.0	TRINITY_DN184156_c0_g1	TRINITY_DN184156_c0_g1_i1	.	.	.	.	.	.	.	.	.	.	.	.	.	.
Cluster-10007.0	TRINITY_DN31022_c2_g1	TRINITY_DN31022_c2_g1_i1	.	.	.	.	.	.	.	.	.	.	.	.	.	.
Cluster-10008.0	TRINITY_DN16570_c0_g2	TRINITY_DN16570_c0_g2_i11	.	.	.	.	.	.	.	.	.	.	.	.	.	.
Cluster-10009.0	TRINITY_DN30139_c1_g1	TRINITY_DN30139_c1_g1_i1	.	.	.	.	.	.	.	.	.	.	.	.	.	.
Cluster-10010.0	TRINITY_DN90232_c0_g1	TRINITY_DN90232_c0_g1_i1	.	.	.	.	.	.	.	.	.	.	.	.	.	.
Cluster-10010.1	TRINITY_DN90232_c0_g1	TRINITY_DN90232_c0_g1_i2	.	.	.	.	.	.	.	.	.	.	.	.	.	.
Cluster-10011.0	TRINITY_DN267795_c0_g1	TRINITY_DN267795_c0_g1_i1	.	.	.	.	.	.	.	.	.	.	.	.	.	.
Cluster-10012.0	TRINITY_DN70176_c0_g2	TRINITY_DN70176_c0_g2_i3	.	.	.	.	.	.	.	.	.	.	.	.	.	.
Cluster-10013.0	TRINITY_DN312045_c0_g1	TRINITY_DN312045_c0_g1_i1	.	.	.	.	.	.	.	.	.	.	.	.	.	.
Cluster-10014.0	TRINITY_DN84077_c0_g2	TRINITY_DN84077_c0_g2_i1	.	.	.	.	.	.	.	.	.	.	.	.	.	.
Cluster-10015.0	TRINITY_DN222641_c0_g1	TRINITY_DN222641_c0_g1_i1	.	.	.	.	.	.	.	.	.	.	.	.	.	.
Cluster-10016.0	TRINITY_DN293779_c0_g1	TRINITY_DN293779_c0_g1_i1	.	.	.	.	.	.	.	.	.	.	.	.	.	.
Cluster-10017.0	TRINITY_DN138214_c0_g1	TRINITY_DN138214_c0_g1_i1	DCOR_DATST^DCOR_DATST^Q:121-339,H:33-112^33.75%ID^E:3.67e-10^RecName: Full=Ornithine decarboxylase;^Eukaryota; Viridiplantae; Streptophyta; Embryophyta; Tracheophyta; Spermatophyta; Magnoliopsida; eudicotyledons; Gunneridae; Pentapetalae; asterids; lamiids; Solanales; Solanaceae; Solanoideae; Datureae; Datura	.	.	.	.	.	.	.	.	.	GO:0004586^molecular_function^ornithine decarboxylase activity`GO:0033387^biological_process^putrescine biosynthetic process from ornithine	.	.	.
Cluster-10017.1	TRINITY_DN16236_c0_g1	TRINITY_DN16236_c0_g1_i6	.	.	.	.	.	.	.	.	.	.	.	.	.	.
Cluster-10017.2	TRINITY_DN16236_c0_g1	TRINITY_DN16236_c0_g1_i2	DCOR_CHICK^DCOR_CHICK^Q:32-1060,H:73-415^37.921%ID^E:4.39e-63^RecName: Full=Ornithine decarboxylase;^Eukaryota; Metazoa; Chordata; Craniata; Vertebrata; Euteleostomi; Archelosauria; Archosauria; Dinosauria; Saurischia; Theropoda; Coelurosauria; Aves; Neognathae; Galloanserae; Galliformes; Phasianidae; Phasianinae; Gallus	.	TRINITY_DN16236_c0_g1_i2.p1	2-1066[+]	DCOR_CHICK^DCOR_CHICK^Q:11-353,H:73-415^37.921%ID^E:9.48e-69^RecName: Full=Ornithine decarboxylase;^Eukaryota; Metazoa; Chordata; Craniata; Vertebrata; Euteleostomi; Archelosauria; Archosauria; Dinosauria; Saurischia; Theropoda; Coelurosauria; Aves; Neognathae; Galloanserae; Galliformes; Phasianidae; Phasianinae; Gallus	PF02784.16^Orn_Arg_deC_N^Pyridoxal-dependent decarboxylase, pyridoxal binding domain^2-215^E:1.1e-56`PF00278.22^Orn_DAP_Arg_deC^Pyridoxal-dependent decarboxylase, C-terminal sheet domain^217-314^E:2.1e-10	.	.	COG0019^Specifically catalyzes the decarboxylation of meso- diaminopimelate (meso-DAP) to L-lysine (By similarity)	KEGG:gga:421937`KO:K01581	GO:0005737^cellular_component^cytoplasm`GO:0004586^molecular_function^ornithine decarboxylase activity`GO:0033387^biological_process^putrescine biosynthetic process from ornithine	GO:0003824^molecular_function^catalytic activity	.	.
Cluster-10017.3	TRINITY_DN16236_c0_g2	TRINITY_DN16236_c0_g2_i1	.	.	.	.	.	.	.	.	.	.	.	.	.	.
Cluster-10018.0	TRINITY_DN77957_c0_g1	TRINITY_DN77957_c0_g1_i2	.	.	.	.	.	.	.	.	.	.	.	.	.	.
Cluster-10019.0	TRINITY_DN260_c3_g1	TRINITY_DN260_c3_g1_i1	.	.	.	.	.	.	.	.	.	.	.	.	.	.
Cluster-10020.0	TRINITY_DN86992_c0_g1	TRINITY_DN86992_c0_g1_i1	.	.	.	.	.	.	.	.	.	.	.	.	.	.
Cluster-10021.0	TRINITY_DN273784_c0_g1	TRINITY_DN273784_c0_g1_i1	.	.	.	.	.	.	.	.	.	.	.	.	.	.
Cluster-10022.0	TRINITY_DN264571_c0_g1	TRINITY_DN264571_c0_g1_i1	.	.	.	.	.	.	.	.	.	.	.	.	.	.
Cluster-10023.0	TRINITY_DN142820_c0_g2	TRINITY_DN142820_c0_g2_i1	B3GN6_MOUSE^B3GN6_MOUSE^Q:8-499,H:200-363^36.047%ID^E:4.06e-24^RecName: Full=Acetylgalactosaminyl-O-glycosyl-glycoprotein beta-1,3-N-acetylglucosaminyltransferase;^Eukaryota; Metazoa; Chordata; Craniata; Vertebrata; Euteleostomi; Mammalia; Eutheria; Euarchontoglires; Glires; Rodentia; Myomorpha; Muroidea; Muridae; Murinae; Mus; Mus	.	TRINITY_DN142820_c0_g2_i1.p1	2-535[+]	B3GN6_MOUSE^B3GN6_MOUSE^Q:3-166,H:200-363^36.047%ID^E:3.65e-24^RecName: Full=Acetylgalactosaminyl-O-glycosyl-glycoprotein beta-1,3-N-acetylglucosaminyltransferase;^Eukaryota; Metazoa; Chordata; Craniata; Vertebrata; Euteleostomi; Mammalia; Eutheria; Euarchontoglires; Glires; Rodentia; Myomorpha; Muroidea; Muridae; Murinae; Mus; Mus	PF01762.21^Galactosyl_T^Galactosyltransferase^2-129^E:3.1e-21	.	.	ENOG410ZZ1B^UDP-GlcNAc beta-Gal beta-1,3-N-acetylglucosaminyltransferase	KEGG:mmu:272411`KO:K00739	GO:0005783^cellular_component^endoplasmic reticulum`GO:0005794^cellular_component^Golgi apparatus`GO:0000139^cellular_component^Golgi membrane`GO:0016021^cellular_component^integral component of membrane`GO:0047224^molecular_function^acetylgalactosaminyl-O-glycosyl-glycoprotein beta-1,3-N-acetylglucosaminyltransferase activity`GO:0008376^molecular_function^acetylgalactosaminyltransferase activity`GO:0008375^molecular_function^acetylglucosaminyltransferase activity`GO:0008378^molecular_function^galactosyltransferase activity`GO:0008532^molecular_function^N-acetyllactosaminide beta-1,3-N-acetylglucosaminyltransferase activity`GO:0030311^biological_process^poly-N-acetyllactosamine biosynthetic process`GO:0006486^biological_process^protein glycosylation`GO:0006493^biological_process^protein O-linked glycosylation	GO:0008378^molecular_function^galactosyltransferase activity`GO:0006486^biological_process^protein glycosylation`GO:0016020^cellular_component^membrane	.	.
Cluster-10024.0	TRINITY_DN57166_c0_g1	TRINITY_DN57166_c0_g1_i1	.	.	.	.	.	.	.	.	.	.	.	.	.	.
Cluster-10025.0	TRINITY_DN52307_c0_g1	TRINITY_DN52307_c0_g1_i1	.	.	.	.	.	.	.	.	.	.	.	.	.	.
Cluster-10026.0	TRINITY_DN6631_c0_g1	TRINITY_DN6631_c0_g1_i1	.	.	.	.	.	.	.	.	.	.	.	.	.	.
Cluster-10027.0	TRINITY_DN25022_c0_g1	TRINITY_DN25022_c0_g1_i1	.	.	.	.	.	.	.	.	.	.	.	.	.	.
Cluster-10028.0	TRINITY_DN28744_c0_g1	TRINITY_DN28744_c0_g1_i1	.	.	.	.	.	.	.	.	.	.	.	.	.	.
Cluster-10029.0	TRINITY_DN106505_c0_g1	TRINITY_DN106505_c0_g1_i1	.	.	.	.	.	.	.	.	.	.	.	.	.	.
Cluster-10030.0	TRINITY_DN74151_c0_g1	TRINITY_DN74151_c0_g1_i1	.	.	.	.	.	.	.	.	.	.	.	.	.	.
Cluster-10031.0	TRINITY_DN41815_c0_g1	TRINITY_DN41815_c0_g1_i1	.	.	.	.	.	.	.	.	.	.	.	.	.	.
Cluster-10032.0	TRINITY_DN205964_c0_g1	TRINITY_DN205964_c0_g1_i1	.	.	.	.	.	.	.	.	.	.	.	.	.	.
Cluster-10033.0	TRINITY_DN180845_c0_g1	TRINITY_DN180845_c0_g1_i1	.	.	.	.	.	.	.	.	.	.	.	.	.	.
Cluster-10033.1	TRINITY_DN93901_c0_g1	TRINITY_DN93901_c0_g1_i1	.	.	.	.	.	.	.	.	.	.	.	.	.	.
Cluster-10034.0	TRINITY_DN21597_c0_g1	TRINITY_DN21597_c0_g1_i1	.	.	.	.	.	.	.	.	.	.	.	.	.	.
Cluster-10035.0	TRINITY_DN288747_c0_g1	TRINITY_DN288747_c0_g1_i1	.	.	.	.	.	.	.	.	.	.	.	.	.	.
Cluster-10036.0	TRINITY_DN247660_c0_g1	TRINITY_DN247660_c0_g1_i1	.	.	.	.	.	.	.	.	.	.	.	.	.	.
Cluster-10037.0	TRINITY_DN234576_c0_g1	TRINITY_DN234576_c0_g1_i1	.	.	.	.	.	.	.	.	.	.	.	.	.	.
Cluster-10038.0	TRINITY_DN49875_c1_g1	TRINITY_DN49875_c1_g1_i2	.	.	.	.	.	.	.	.	.	.	.	.	.	.
Cluster-10039.0	TRINITY_DN244570_c0_g2	TRINITY_DN244570_c0_g2_i1	EDNRB_BOVIN^EDNRB_BOVIN^Q:632-306,H:280-393^31.897%ID^E:3.03e-09^RecName: Full=Endothelin receptor type B {ECO:0000305};^Eukaryota; Metazoa; Chordata; Craniata; Vertebrata; Euteleostomi; Mammalia; Eutheria; Laurasiatheria; Artiodactyla; Ruminantia; Pecora; Bovidae; Bovinae; Bos	.	.	.	.	.	.	.	ENOG410XRW9^Receptor	KEGG:bta:281750`KO:K04198	GO:0016021^cellular_component^integral component of membrane`GO:0005886^cellular_component^plasma membrane`GO:0004962^molecular_function^endothelin receptor activity`GO:0017046^molecular_function^peptide hormone binding`GO:0019722^biological_process^calcium-mediated signaling`GO:0086100^biological_process^endothelin receptor signaling pathway`GO:0048484^biological_process^enteric nervous system development`GO:0035645^biological_process^enteric smooth muscle cell differentiation`GO:0048246^biological_process^macrophage chemotaxis`GO:0030318^biological_process^melanocyte differentiation`GO:0032269^biological_process^negative regulation of cellular protein metabolic process`GO:0014043^biological_process^negative regulation of neuron maturation`GO:0000122^biological_process^negative regulation of transcription by RNA polymerase II`GO:0001755^biological_process^neural crest cell migration`GO:0007422^biological_process^peripheral nervous system development`GO:0007497^biological_process^posterior midgut development`GO:0008217^biological_process^regulation of blood pressure`GO:0006885^biological_process^regulation of pH`GO:0014826^biological_process^vein smooth muscle contraction	.	.	.
Cluster-10040.0	TRINITY_DN35619_c0_g1	TRINITY_DN35619_c0_g1_i2	.	.	.	.	.	.	.	.	.	.	.	.	.	.
Cluster-10041.0	TRINITY_DN130205_c0_g1	TRINITY_DN130205_c0_g1_i1	.	.	.	.	.	.	.	.	.	.	.	.	.	.
Cluster-10042.0	TRINITY_DN71190_c0_g1	TRINITY_DN71190_c0_g1_i1	.	.	.	.	.	.	.	.	.	.	.	.	.	.
Cluster-10042.1	TRINITY_DN71190_c0_g1	TRINITY_DN71190_c0_g1_i2	.	.	.	.	.	.	.	.	.	.	.	.	.	.
Cluster-10043.0	TRINITY_DN30516_c0_g1	TRINITY_DN30516_c0_g1_i1	.	.	.	.	.	.	.	.	.	.	.	.	.	.
Cluster-10044.0	TRINITY_DN308547_c0_g1	TRINITY_DN308547_c0_g1_i1	.	.	.	.	.	.	.	.	.	.	.	.	.	.
Cluster-10045.0	TRINITY_DN50749_c0_g2	TRINITY_DN50749_c0_g2_i1	.	.	.	.	.	.	.	.	.	.	.	.	.	.
Cluster-10046.0	TRINITY_DN143701_c0_g1	TRINITY_DN143701_c0_g1_i1	.	.	.	.	.	.	.	.	.	.	.	.	.	.
Cluster-10047.0	TRINITY_DN263887_c0_g1	TRINITY_DN263887_c0_g1_i1	.	.	.	.	.	.	.	.	.	.	.	.	.	.
Cluster-10048.0	TRINITY_DN240050_c1_g1	TRINITY_DN240050_c1_g1_i1	.	.	.	.	.	.	.	.	.	.	.	.	.	.
Cluster-10049.0	TRINITY_DN21882_c0_g1	TRINITY_DN21882_c0_g1_i1	.	.	.	.	.	.	.	.	.	.	.	.	.	.
Cluster-10050.0	TRINITY_DN28089_c0_g1	TRINITY_DN28089_c0_g1_i3	.	.	.	.	.	.	.	.	.	.	.	.	.	.
Cluster-10050.1	TRINITY_DN28089_c0_g1	TRINITY_DN28089_c0_g1_i9	.	.	.	.	.	.	.	.	.	.	.	.	.	.
Cluster-10050.2	TRINITY_DN28089_c0_g1	TRINITY_DN28089_c0_g1_i13	.	.	.	.	.	.	.	.	.	.	.	.	.	.
Cluster-10051.0	TRINITY_DN254580_c0_g1	TRINITY_DN254580_c0_g1_i1	.	.	.	.	.	.	.	.	.	.	.	.	.	.
Cluster-10052.0	TRINITY_DN174150_c0_g1	TRINITY_DN174150_c0_g1_i1	.	.	.	.	.	.	.	.	.	.	.	.	.	.
Cluster-10053.0	TRINITY_DN294086_c0_g1	TRINITY_DN294086_c0_g1_i1	.	.	TRINITY_DN294086_c0_g1_i1.p1	2-547[+]	.	.	.	.	.	.	.	.	.	.
Cluster-10054.0	TRINITY_DN94611_c0_g1	TRINITY_DN94611_c0_g1_i1	.	.	.	.	.	.	.	.	.	.	.	.	.	.
Cluster-10055.0	TRINITY_DN47373_c0_g1	TRINITY_DN47373_c0_g1_i1	.	.	.	.	.	.	.	.	.	.	.	.	.	.
Cluster-10056.0	TRINITY_DN47195_c1_g1	TRINITY_DN47195_c1_g1_i1	.	.	TRINITY_DN47195_c1_g1_i1.p2	2-397[-]	.	.	.	.	.	.	.	.	.	.
Cluster-10057.0	TRINITY_DN62540_c0_g1	TRINITY_DN62540_c0_g1_i1	.	.	TRINITY_DN62540_c0_g1_i1.p1	2-433[+]	.	.	.	.	.	.	.	.	.	.
Cluster-10058.0	TRINITY_DN204243_c0_g1	TRINITY_DN204243_c0_g1_i1	.	.	.	.	.	.	.	.	.	.	.	.	.	.
Cluster-10058.1	TRINITY_DN204243_c0_g2	TRINITY_DN204243_c0_g2_i1	.	.	.	.	.	.	.	.	.	.	.	.	.	.
Cluster-10058.2	TRINITY_DN204243_c0_g2	TRINITY_DN204243_c0_g2_i6	.	.	.	.	.	.	.	.	.	.	.	.	.	.
Cluster-10059.0	TRINITY_DN258951_c0_g1	TRINITY_DN258951_c0_g1_i1	.	.	.	.	.	.	.	.	.	.	.	.	.	.
Cluster-10060.0	TRINITY_DN95140_c0_g1	TRINITY_DN95140_c0_g1_i1	.	.	.	.	.	.	.	.	.	.	.	.	.	.
Cluster-10061.0	TRINITY_DN33548_c0_g1	TRINITY_DN33548_c0_g1_i1	.	.	.	.	.	.	.	.	.	.	.	.	.	.
Cluster-10062.0	TRINITY_DN57101_c0_g1	TRINITY_DN57101_c0_g1_i1	.	.	.	.	.	.	.	.	.	.	.	.	.	.
Cluster-10063.0	TRINITY_DN20074_c1_g1	TRINITY_DN20074_c1_g1_i1	.	.	.	.	.	.	.	.	.	.	.	.	.	.
Cluster-10064.0	TRINITY_DN39437_c1_g1	TRINITY_DN39437_c1_g1_i1	.	.	.	.	.	.	.	.	.	.	.	.	.	.
Cluster-10065.0	TRINITY_DN28244_c1_g1	TRINITY_DN28244_c1_g1_i1	.	.	.	.	.	.	.	.	.	.	.	.	.	.
Cluster-10066.0	TRINITY_DN11925_c0_g2	TRINITY_DN11925_c0_g2_i1	.	.	.	.	.	.	.	.	.	.	.	.	.	.
Cluster-10066.1	TRINITY_DN11925_c0_g3	TRINITY_DN11925_c0_g3_i1	PRG4_HUMAN^PRG4_HUMAN^Q:395-667,H:16-105^31.868%ID^E:7.94e-13^RecName: Full=Proteoglycan 4;^Eukaryota; Metazoa; Chordata; Craniata; Vertebrata; Euteleostomi; Mammalia; Eutheria; Euarchontoglires; Primates; Haplorrhini; Catarrhini; Hominidae; Homo	.	TRINITY_DN11925_c0_g3_i1.p1	362-676[+]	PRG4_MOUSE^PRG4_MOUSE^Q:9-101,H:13-104^34.409%ID^E:1.5e-16^RecName: Full=Proteoglycan 4;^Eukaryota; Metazoa; Chordata; Craniata; Vertebrata; Euteleostomi; Mammalia; Eutheria; Euarchontoglires; Glires; Rodentia; Myomorpha; Muroidea; Muridae; Murinae; Mus; Mus`PRG4_MOUSE^PRG4_MOUSE^Q:25-66,H:69-110^40.476%ID^E:6.43e-06^RecName: Full=Proteoglycan 4;^Eukaryota; Metazoa; Chordata; Craniata; Vertebrata; Euteleostomi; Mammalia; Eutheria; Euarchontoglires; Glires; Rodentia; Myomorpha; Muroidea; Muridae; Murinae; Mus; Mus	PF01033.17^Somatomedin_B^Somatomedin B domain^24-62^E:1.5e-08`PF01033.17^Somatomedin_B^Somatomedin B domain^65-102^E:5.4e-09	sigP:1^23^0.809^YES	.	ENOG410XQ5D^matrix metallopeptidase	KEGG:mmu:96875	GO:0005615^cellular_component^extracellular space`GO:0030247^molecular_function^polysaccharide binding`GO:0005044^molecular_function^scavenger receptor activity`GO:0071425^biological_process^hematopoietic stem cell proliferation`GO:0006955^biological_process^immune response`GO:0045409^biological_process^negative regulation of interleukin-6 biosynthetic process`GO:0042127^biological_process^regulation of cell population proliferation	.	.	.
Cluster-10066.1	TRINITY_DN11925_c0_g3	TRINITY_DN11925_c0_g3_i2	PRG4_HUMAN^PRG4_HUMAN^Q:395-667,H:16-105^31.868%ID^E:8.52e-13^RecName: Full=Proteoglycan 4;^Eukaryota; Metazoa; Chordata; Craniata; Vertebrata; Euteleostomi; Mammalia; Eutheria; Euarchontoglires; Primates; Haplorrhini; Catarrhini; Hominidae; Homo	.	TRINITY_DN11925_c0_g3_i2.p1	362-676[+]	PRG4_MOUSE^PRG4_MOUSE^Q:9-101,H:13-104^34.409%ID^E:1.5e-16^RecName: Full=Proteoglycan 4;^Eukaryota; Metazoa; Chordata; Craniata; Vertebrata; Euteleostomi; Mammalia; Eutheria; Euarchontoglires; Glires; Rodentia; Myomorpha; Muroidea; Muridae; Murinae; Mus; Mus`PRG4_MOUSE^PRG4_MOUSE^Q:25-66,H:69-110^40.476%ID^E:6.43e-06^RecName: Full=Proteoglycan 4;^Eukaryota; Metazoa; Chordata; Craniata; Vertebrata; Euteleostomi; Mammalia; Eutheria; Euarchontoglires; Glires; Rodentia; Myomorpha; Muroidea; Muridae; Murinae; Mus; Mus	PF01033.17^Somatomedin_B^Somatomedin B domain^24-62^E:1.5e-08`PF01033.17^Somatomedin_B^Somatomedin B domain^65-102^E:5.4e-09	sigP:1^23^0.809^YES	.	ENOG410XQ5D^matrix metallopeptidase	KEGG:mmu:96875	GO:0005615^cellular_component^extracellular space`GO:0030247^molecular_function^polysaccharide binding`GO:0005044^molecular_function^scavenger receptor activity`GO:0071425^biological_process^hematopoietic stem cell proliferation`GO:0006955^biological_process^immune response`GO:0045409^biological_process^negative regulation of interleukin-6 biosynthetic process`GO:0042127^biological_process^regulation of cell population proliferation	.	.	.
Cluster-10067.0	TRINITY_DN115814_c0_g1	TRINITY_DN115814_c0_g1_i1	MTH4_DROME^MTH4_DROME^Q:642-115,H:230-415^28.796%ID^E:1.17e-11^RecName: Full=Probable G-protein coupled receptor Mth-like 4;^Eukaryota; Metazoa; Ecdysozoa; Arthropoda; Hexapoda; Insecta; Pterygota; Neoptera; Holometabola; Diptera; Brachycera; Muscomorpha; Ephydroidea; Drosophilidae; Drosophila; Sophophora	.	.	.	.	.	.	.	ENOG410XSD2^G- protein-coupled receptor	KEGG:dme:Dmel_CG6536`KO:K04599	GO:0016021^cellular_component^integral component of membrane`GO:0005886^cellular_component^plasma membrane`GO:0004930^molecular_function^G protein-coupled receptor activity`GO:0007166^biological_process^cell surface receptor signaling pathway`GO:0008340^biological_process^determination of adult lifespan`GO:0007186^biological_process^G protein-coupled receptor signaling pathway`GO:0042594^biological_process^response to starvation	.	.	.
Cluster-10068.0	TRINITY_DN133446_c0_g1	TRINITY_DN133446_c0_g1_i1	.	.	.	.	.	.	.	.	.	.	.	.	.	.
Cluster-10069.0	TRINITY_DN128984_c0_g1	TRINITY_DN128984_c0_g1_i1	.	.	.	.	.	.	.	.	.	.	.	.	.	.
Cluster-10070.0	TRINITY_DN40267_c0_g1	TRINITY_DN40267_c0_g1_i1	.	.	.	.	.	.	.	.	.	.	.	.	.	.
Cluster-10071.0	TRINITY_DN20376_c0_g1	TRINITY_DN20376_c0_g1_i2	.	.	.	.	.	.	.	.	.	.	.	.	.	.
Cluster-10072.0	TRINITY_DN195529_c0_g1	TRINITY_DN195529_c0_g1_i1	TIM_DROVI^TIM_DROVI^Q:517-212,H:981-1089^34.862%ID^E:1.55e-09^RecName: Full=Protein timeless;^Eukaryota; Metazoa; Ecdysozoa; Arthropoda; Hexapoda; Insecta; Pterygota; Neoptera; Holometabola; Diptera; Brachycera; Muscomorpha; Ephydroidea; Drosophilidae; Drosophila	.	TRINITY_DN195529_c0_g1_i1.p1	41-430[-]	TIM_DROVI^TIM_DROVI^Q:3-73,H:1017-1089^39.726%ID^E:1.59e-08^RecName: Full=Protein timeless;^Eukaryota; Metazoa; Ecdysozoa; Arthropoda; Hexapoda; Insecta; Pterygota; Neoptera; Holometabola; Diptera; Brachycera; Muscomorpha; Ephydroidea; Drosophilidae; Drosophila	.	.	.	ENOG410XQM6^Forms a fork protection complex (FPC) with csm-3 and which is required for chromosome segregation during meiosis and DNA damage repair. FPC coordinates leading and lagging strand synthesis and moves with the replication fork. FPC stabilizes replication forks in a configuration that is recognized by replication checkpoint sensors	.	GO:0005634^cellular_component^nucleus`GO:0048471^cellular_component^perinuclear region of cytoplasm`GO:0048511^biological_process^rhythmic process	.	.	.
Cluster-10073.0	TRINITY_DN262897_c0_g1	TRINITY_DN262897_c0_g1_i1	.	.	.	.	.	.	.	.	.	.	.	.	.	.
Cluster-10074.0	TRINITY_DN38821_c0_g1	TRINITY_DN38821_c0_g1_i1	.	.	.	.	.	.	.	.	.	.	.	.	.	.
Cluster-10075.0	TRINITY_DN153995_c0_g1	TRINITY_DN153995_c0_g1_i1	.	.	.	.	.	.	.	.	.	.	.	.	.	.
Cluster-10076.0	TRINITY_DN45636_c0_g1	TRINITY_DN45636_c0_g1_i1	.	.	.	.	.	.	.	.	.	.	.	.	.	.
Cluster-10077.0	TRINITY_DN25057_c2_g1	TRINITY_DN25057_c2_g1_i1	.	.	.	.	.	.	.	.	.	.	.	.	.	.
Cluster-10078.0	TRINITY_DN305304_c0_g1	TRINITY_DN305304_c0_g1_i1	.	.	TRINITY_DN305304_c0_g1_i1.p1	2-400[+]	.	.	.	.	.	.	.	.	.	.
Cluster-10079.0	TRINITY_DN61852_c0_g2	TRINITY_DN61852_c0_g2_i1	.	.	.	.	.	.	.	.	.	.	.	.	.	.
Cluster-10080.0	TRINITY_DN75408_c0_g1	TRINITY_DN75408_c0_g1_i1	LAC2_PLEOS^LAC2_PLEOS^Q:35-301,H:245-336^42.391%ID^E:7.69e-14^RecName: Full=Laccase-2;^Eukaryota; Fungi; Dikarya; Basidiomycota; Agaricomycotina; Agaricomycetes; Agaricomycetidae; Agaricales; Pleurotaceae; Pleurotus	.	TRINITY_DN75408_c0_g1_i1.p1	2-445[+]	LAC2_PLEOS^LAC2_PLEOS^Q:12-100,H:245-336^42.391%ID^E:6.92e-14^RecName: Full=Laccase-2;^Eukaryota; Fungi; Dikarya; Basidiomycota; Agaricomycotina; Agaricomycetes; Agaricomycetidae; Agaricales; Pleurotaceae; Pleurotus	PF00394.22^Cu-oxidase^Multicopper oxidase^2-81^E:8.8e-18	.	.	.	.	GO:0005576^cellular_component^extracellular region`GO:0005507^molecular_function^copper ion binding`GO:0052716^molecular_function^hydroquinone:oxygen oxidoreductase activity`GO:0046274^biological_process^lignin catabolic process	GO:0055114^biological_process^oxidation-reduction process	.	.
Cluster-10081.0	TRINITY_DN173391_c0_g1	TRINITY_DN173391_c0_g1_i1	.	.	.	.	.	.	.	.	.	.	.	.	.	.
Cluster-10082.0	TRINITY_DN144396_c0_g2	TRINITY_DN144396_c0_g2_i1	.	.	.	.	.	.	.	.	.	.	.	.	.	.
Cluster-10083.0	TRINITY_DN305564_c0_g1	TRINITY_DN305564_c0_g1_i1	.	.	.	.	.	.	.	.	.	.	.	.	.	.
Cluster-10084.0	TRINITY_DN30215_c0_g1	TRINITY_DN30215_c0_g1_i1	.	.	.	.	.	.	.	.	.	.	.	.	.	.
Cluster-10085.0	TRINITY_DN198802_c0_g1	TRINITY_DN198802_c0_g1_i1	.	.	.	.	.	.	.	.	.	.	.	.	.	.
Cluster-10086.0	TRINITY_DN37906_c0_g1	TRINITY_DN37906_c0_g1_i1	.	.	TRINITY_DN37906_c0_g1_i1.p1	71-1018[-]	.	.	.	.	.	.	.	.	.	.
Cluster-10086.1	TRINITY_DN37906_c0_g1	TRINITY_DN37906_c0_g1_i2	.	.	.	.	.	.	.	.	.	.	.	.	.	.
Cluster-10087.0	TRINITY_DN52725_c0_g1	TRINITY_DN52725_c0_g1_i1	HIG_DROME^HIG_DROME^Q:344-99,H:696-778^40%ID^E:2.68e-10^RecName: Full=Locomotion-related protein Hikaru genki;^Eukaryota; Metazoa; Ecdysozoa; Arthropoda; Hexapoda; Insecta; Pterygota; Neoptera; Holometabola; Diptera; Brachycera; Muscomorpha; Ephydroidea; Drosophilidae; Drosophila; Sophophora	.	TRINITY_DN52725_c0_g1_i1.p1	3-347[-]	HIG_DROME^HIG_DROME^Q:2-83,H:696-778^40%ID^E:2.41e-10^RecName: Full=Locomotion-related protein Hikaru genki;^Eukaryota; Metazoa; Ecdysozoa; Arthropoda; Hexapoda; Insecta; Pterygota; Neoptera; Holometabola; Diptera; Brachycera; Muscomorpha; Ephydroidea; Drosophilidae; Drosophila; Sophophora	PF00084.20^Sushi^Sushi repeat (SCR repeat)^22-73^E:4.7e-10	.	.	ENOG410XSAY^Sushi domain (SCR repeat)	KEGG:dme:Dmel_CG2040	GO:0043025^cellular_component^neuronal cell body`GO:0043083^cellular_component^synaptic cleft`GO:0008039^biological_process^synaptic target recognition	.	.	.
Cluster-10088.0	TRINITY_DN205492_c0_g1	TRINITY_DN205492_c0_g1_i2	.	.	.	.	.	.	.	.	.	.	.	.	.	.
Cluster-10089.0	TRINITY_DN101716_c0_g2	TRINITY_DN101716_c0_g2_i2	.	.	TRINITY_DN101716_c0_g2_i2.p1	3-359[+]	.	.	.	ExpAA=22.88^PredHel=1^Topology=o87-109i	.	.	.	.	.	.
Cluster-10090.0	TRINITY_DN110623_c0_g1	TRINITY_DN110623_c0_g1_i1	.	.	.	.	.	.	.	.	.	.	.	.	.	.
Cluster-10090.1	TRINITY_DN110623_c0_g2	TRINITY_DN110623_c0_g2_i1	.	.	.	.	.	.	.	.	.	.	.	.	.	.
Cluster-10091.0	TRINITY_DN57749_c0_g1	TRINITY_DN57749_c0_g1_i3	.	.	.	.	.	.	.	.	.	.	.	.	.	.
Cluster-10092.0	TRINITY_DN41564_c0_g1	TRINITY_DN41564_c0_g1_i1	.	.	TRINITY_DN41564_c0_g1_i1.p1	73-906[+]	.	.	.	.	.	.	.	.	.	.
Cluster-10093.0	TRINITY_DN208948_c0_g1	TRINITY_DN208948_c0_g1_i1	NCKX5_HUMAN^NCKX5_HUMAN^Q:1-687,H:167-397^35.294%ID^E:3.43e-39^RecName: Full=Sodium/potassium/calcium exchanger 5;^Eukaryota; Metazoa; Chordata; Craniata; Vertebrata; Euteleostomi; Mammalia; Eutheria; Euarchontoglires; Primates; Haplorrhini; Catarrhini; Hominidae; Homo	.	TRINITY_DN208948_c0_g1_i1.p1	1-690[+]	NCKX5_HUMAN^NCKX5_HUMAN^Q:1-229,H:167-397^35.294%ID^E:3.09e-39^RecName: Full=Sodium/potassium/calcium exchanger 5;^Eukaryota; Metazoa; Chordata; Craniata; Vertebrata; Euteleostomi; Mammalia; Eutheria; Euarchontoglires; Primates; Haplorrhini; Catarrhini; Hominidae; Homo	PF01699.24^Na_Ca_ex^Sodium/calcium exchanger protein^166-229^E:1.5e-13	.	ExpAA=100.32^PredHel=5^Topology=o5-24i31-48o133-155i164-186o201-223i	ENOG410Y9YY^Solute carrier family 24 (Sodium potassium calcium exchanger), member	KEGG:hsa:283652`KO:K13753	GO:0005623^cellular_component^cell`GO:0016021^cellular_component^integral component of membrane`GO:0042470^cellular_component^melanosome`GO:0005802^cellular_component^trans-Golgi network`GO:0032588^cellular_component^trans-Golgi network membrane`GO:0005262^molecular_function^calcium channel activity`GO:0008273^molecular_function^calcium, potassium:sodium antiporter activity`GO:0015293^molecular_function^symporter activity`GO:0070588^biological_process^calcium ion transmembrane transport`GO:0006874^biological_process^cellular calcium ion homeostasis`GO:0034220^biological_process^ion transmembrane transport`GO:0006811^biological_process^ion transport`GO:0030318^biological_process^melanocyte differentiation`GO:0048022^biological_process^negative regulation of melanin biosynthetic process`GO:0050896^biological_process^response to stimulus	GO:0055085^biological_process^transmembrane transport`GO:0016021^cellular_component^integral component of membrane	.	.
Cluster-10094.0	TRINITY_DN37996_c0_g1	TRINITY_DN37996_c0_g1_i1	.	.	.	.	.	.	.	.	.	.	.	.	.	.
Cluster-10095.0	TRINITY_DN11022_c0_g2	TRINITY_DN11022_c0_g2_i1	GVIN1_HUMAN^GVIN1_HUMAN^Q:159-611,H:2269-2421^22.581%ID^E:2.96e-08^RecName: Full=Interferon-induced very large GTPase 1;^Eukaryota; Metazoa; Chordata; Craniata; Vertebrata; Euteleostomi; Mammalia; Eutheria; Euarchontoglires; Primates; Haplorrhini; Catarrhini; Hominidae; Homo	.	TRINITY_DN11022_c0_g2_i1.p1	3-662[+]	GVIN1_HUMAN^GVIN1_HUMAN^Q:53-203,H:2269-2421^22.581%ID^E:1.87e-10^RecName: Full=Interferon-induced very large GTPase 1;^Eukaryota; Metazoa; Chordata; Craniata; Vertebrata; Euteleostomi; Mammalia; Eutheria; Euarchontoglires; Primates; Haplorrhini; Catarrhini; Hominidae; Homo	.	.	.	.	.	GO:0005829^cellular_component^cytosol`GO:0005634^cellular_component^nucleus`GO:0005525^molecular_function^GTP binding	.	.	.
Cluster-10096.0	TRINITY_DN24764_c0_g1	TRINITY_DN24764_c0_g1_i1	.	.	.	.	.	.	.	.	.	.	.	.	.	.
Cluster-10096.1	TRINITY_DN28775_c0_g1	TRINITY_DN28775_c0_g1_i1	.	.	.	.	.	.	.	.	.	.	.	.	.	.
Cluster-10097.0	TRINITY_DN2592_c1_g1	TRINITY_DN2592_c1_g1_i1	.	.	.	.	.	.	.	.	.	.	.	.	.	.
Cluster-10097.1	TRINITY_DN2592_c1_g1	TRINITY_DN2592_c1_g1_i2	.	.	.	.	.	.	.	.	.	.	.	.	.	.
Cluster-10098.0	TRINITY_DN35897_c0_g2	TRINITY_DN35897_c0_g2_i1	.	.	.	.	.	.	.	.	.	.	.	.	.	.
Cluster-10099.0	TRINITY_DN39138_c0_g1	TRINITY_DN39138_c0_g1_i1	.	.	.	.	.	.	.	.	.	.	.	.	.	.
Cluster-10099.1	TRINITY_DN39138_c0_g2	TRINITY_DN39138_c0_g2_i1	.	.	.	.	.	.	.	.	.	.	.	.	.	.
Cluster-10100.0	TRINITY_DN155454_c0_g1	TRINITY_DN155454_c0_g1_i1	.	.	.	.	.	.	.	.	.	.	.	.	.	.
Cluster-10101.0	TRINITY_DN152318_c0_g1	TRINITY_DN152318_c0_g1_i1	.	.	.	.	.	.	.	.	.	.	.	.	.	.
Cluster-10102.0	TRINITY_DN131532_c0_g1	TRINITY_DN131532_c0_g1_i1	.	.	.	.	.	.	.	.	.	.	.	.	.	.
Cluster-10103.0	TRINITY_DN65515_c1_g1	TRINITY_DN65515_c1_g1_i1	.	.	.	.	.	.	.	.	.	.	.	.	.	.
Cluster-10104.0	TRINITY_DN28158_c0_g1	TRINITY_DN28158_c0_g1_i4	.	.	.	.	.	.	.	.	.	.	.	.	.	.
Cluster-10105.0	TRINITY_DN20290_c2_g1	TRINITY_DN20290_c2_g1_i1	.	.	.	.	.	.	.	.	.	.	.	.	.	.
Cluster-10106.0	TRINITY_DN108222_c0_g1	TRINITY_DN108222_c0_g1_i1	.	.	.	.	.	.	.	.	.	.	.	.	.	.
Cluster-10107.0	TRINITY_DN283275_c0_g1	TRINITY_DN283275_c0_g1_i1	.	.	.	.	.	.	.	.	.	.	.	.	.	.
Cluster-10108.0	TRINITY_DN187107_c2_g1	TRINITY_DN187107_c2_g1_i1	.	.	.	.	.	.	.	.	.	.	.	.	.	.
Cluster-10109.0	TRINITY_DN96491_c0_g1	TRINITY_DN96491_c0_g1_i1	.	.	.	.	.	.	.	.	.	.	.	.	.	.
Cluster-10110.0	TRINITY_DN115973_c0_g1	TRINITY_DN115973_c0_g1_i1	.	.	.	.	.	.	.	.	.	.	.	.	.	.
Cluster-10111.0	TRINITY_DN40138_c0_g5	TRINITY_DN40138_c0_g5_i1	.	.	.	.	.	.	.	.	.	.	.	.	.	.
Cluster-10112.0	TRINITY_DN3902_c1_g1	TRINITY_DN3902_c1_g1_i1	.	.	.	.	.	.	.	.	.	.	.	.	.	.
Cluster-10113.0	TRINITY_DN127198_c0_g1	TRINITY_DN127198_c0_g1_i1	.	.	.	.	.	.	.	.	.	.	.	.	.	.
Cluster-10114.0	TRINITY_DN254288_c0_g1	TRINITY_DN254288_c0_g1_i1	.	.	.	.	.	.	.	.	.	.	.	.	.	.
Cluster-10115.0	TRINITY_DN100945_c0_g1	TRINITY_DN100945_c0_g1_i1	CLN3_DICDI^CLN3_DICDI^Q:406-5,H:253-389^38.406%ID^E:1.17e-14^RecName: Full=Battenin;^Eukaryota; Amoebozoa; Evosea; Eumycetozoa; Dictyostelids; Dictyosteliales; Dictyosteliaceae; Dictyostelium	.	TRINITY_DN100945_c0_g1_i1.p1	2-460[-]	CLN3_DICDI^CLN3_DICDI^Q:19-152,H:253-389^38.406%ID^E:8.69e-19^RecName: Full=Battenin;^Eukaryota; Amoebozoa; Evosea; Eumycetozoa; Dictyostelids; Dictyosteliales; Dictyosteliaceae; Dictyostelium	PF02487.17^CLN3^CLN3 protein^20-147^E:7.2e-16	.	ExpAA=65.18^PredHel=3^Topology=o10-32i78-95o105-127i	ENOG410XT4Z^Involved in vacuolar transport and vacuole pH homeostasis. Also required for cytokinesis (By similarity)	KEGG:ddi:DDB_G0291157`KO:K12389	GO:0005623^cellular_component^cell`GO:0000331^cellular_component^contractile vacuole`GO:0030139^cellular_component^endocytic vesicle`GO:0005794^cellular_component^Golgi apparatus`GO:0016021^cellular_component^integral component of membrane`GO:0005765^cellular_component^lysosomal membrane`GO:0031152^biological_process^aggregation involved in sorocarp development`GO:0015809^biological_process^arginine transport`GO:0098609^biological_process^cell-cell adhesion`GO:0031589^biological_process^cell-substrate adhesion`GO:0009992^biological_process^cellular water homeostasis`GO:0006972^biological_process^hyperosmotic response`GO:0006971^biological_process^hypotonic response`GO:0000281^biological_process^mitotic cytokinesis`GO:0008285^biological_process^negative regulation of cell population proliferation`GO:0050709^biological_process^negative regulation of protein secretion`GO:0006907^biological_process^pinocytosis`GO:0050714^biological_process^positive regulation of protein secretion`GO:0051453^biological_process^regulation of intracellular pH`GO:0050708^biological_process^regulation of protein secretion`GO:0031156^biological_process^regulation of sorocarp development	GO:0016020^cellular_component^membrane	.	.
Cluster-10115.1	TRINITY_DN100945_c0_g2	TRINITY_DN100945_c0_g2_i1	.	.	TRINITY_DN100945_c0_g2_i1.p1	2-415[-]	.	.	.	ExpAA=44.09^PredHel=2^Topology=o10-32i51-73o	.	.	.	.	.	.
Cluster-10116.0	TRINITY_DN169127_c1_g1	TRINITY_DN169127_c1_g1_i1	.	.	.	.	.	.	.	.	.	.	.	.	.	.
Cluster-10117.0	TRINITY_DN242191_c0_g1	TRINITY_DN242191_c0_g1_i1	.	.	.	.	.	.	.	.	.	.	.	.	.	.
Cluster-10118.0	TRINITY_DN22089_c3_g1	TRINITY_DN22089_c3_g1_i1	.	.	.	.	.	.	.	.	.	.	.	.	.	.
Cluster-10118.1	TRINITY_DN5731_c1_g1	TRINITY_DN5731_c1_g1_i4	.	.	.	.	.	.	.	.	.	.	.	.	.	.
Cluster-10118.1	TRINITY_DN5731_c1_g1	TRINITY_DN5731_c1_g1_i9	.	.	.	.	.	.	.	.	.	.	.	.	.	.
Cluster-10119.0	TRINITY_DN61409_c0_g1	TRINITY_DN61409_c0_g1_i1	SPD2A_DANRE^SPD2A_DANRE^Q:331-726,H:45-173^47.727%ID^E:3.3e-40^RecName: Full=SH3 and PX domain-containing protein 2A;^Eukaryota; Metazoa; Chordata; Craniata; Vertebrata; Euteleostomi; Actinopterygii; Neopterygii; Teleostei; Ostariophysi; Cypriniformes; Cyprinidae; Danio`SPD2A_DANRE^SPD2A_DANRE^Q:207-356,H:4-53^60%ID^E:3.3e-40^RecName: Full=SH3 and PX domain-containing protein 2A;^Eukaryota; Metazoa; Chordata; Craniata; Vertebrata; Euteleostomi; Actinopterygii; Neopterygii; Teleostei; Ostariophysi; Cypriniformes; Cyprinidae; Danio	.	TRINITY_DN61409_c0_g1_i1.p1	283-726[+]	SPD2A_DANRE^SPD2A_DANRE^Q:17-148,H:45-173^49.242%ID^E:1.76e-36^RecName: Full=SH3 and PX domain-containing protein 2A;^Eukaryota; Metazoa; Chordata; Craniata; Vertebrata; Euteleostomi; Actinopterygii; Neopterygii; Teleostei; Ostariophysi; Cypriniformes; Cyprinidae; Danio	PF00787.24^PX^PX domain^19-95^E:6.5e-10	sigP:1^17^0.696^YES	.	ENOG410YBFF^phosphatidylinositol binding	.	GO:0030054^cellular_component^cell junction`GO:0042995^cellular_component^cell projection`GO:0005737^cellular_component^cytoplasm`GO:0002102^cellular_component^podosome`GO:0035091^molecular_function^phosphatidylinositol binding`GO:0016176^molecular_function^superoxide-generating NADPH oxidase activator activity`GO:0001755^biological_process^neural crest cell migration`GO:0072593^biological_process^reactive oxygen species metabolic process`GO:0006801^biological_process^superoxide metabolic process	GO:0035091^molecular_function^phosphatidylinositol binding	.	.
Cluster-10120.0	TRINITY_DN133748_c0_g1	TRINITY_DN133748_c0_g1_i1	.	.	.	.	.	.	.	.	.	.	.	.	.	.
Cluster-10121.0	TRINITY_DN273720_c0_g1	TRINITY_DN273720_c0_g1_i1	.	.	.	.	.	.	.	.	.	.	.	.	.	.
Cluster-10122.0	TRINITY_DN268179_c0_g1	TRINITY_DN268179_c0_g1_i1	.	.	.	.	.	.	.	.	.	.	.	.	.	.
Cluster-10123.0	TRINITY_DN97893_c0_g1	TRINITY_DN97893_c0_g1_i1	.	.	.	.	.	.	.	.	.	.	.	.	.	.
Cluster-10124.0	TRINITY_DN86764_c0_g1	TRINITY_DN86764_c0_g1_i1	.	.	.	.	.	.	.	.	.	.	.	.	.	.
Cluster-10125.0	TRINITY_DN308120_c0_g1	TRINITY_DN308120_c0_g1_i1	.	.	.	.	.	.	.	.	.	.	.	.	.	.
Cluster-10126.0	TRINITY_DN50296_c0_g1	TRINITY_DN50296_c0_g1_i1	.	.	.	.	.	.	.	.	.	.	.	.	.	.
Cluster-10127.0	TRINITY_DN57850_c0_g1	TRINITY_DN57850_c0_g1_i1	.	.	.	.	.	.	.	.	.	.	.	.	.	.
Cluster-10128.0	TRINITY_DN82000_c0_g1	TRINITY_DN82000_c0_g1_i1	.	.	.	.	.	.	.	.	.	.	.	.	.	.
Cluster-10129.0	TRINITY_DN278455_c0_g1	TRINITY_DN278455_c0_g1_i1	.	.	.	.	.	.	.	.	.	.	.	.	.	.
Cluster-10130.0	TRINITY_DN118083_c0_g1	TRINITY_DN118083_c0_g1_i1	.	.	.	.	.	.	.	.	.	.	.	.	.	.
Cluster-10131.0	TRINITY_DN48206_c0_g1	TRINITY_DN48206_c0_g1_i1	.	.	.	.	.	.	.	.	.	.	.	.	.	.
Cluster-10131.1	TRINITY_DN10340_c0_g1	TRINITY_DN10340_c0_g1_i5	.	.	.	.	.	.	.	.	.	.	.	.	.	.
Cluster-10131.2	TRINITY_DN7861_c3_g1	TRINITY_DN7861_c3_g1_i1	.	.	.	.	.	.	.	.	.	.	.	.	.	.
Cluster-10132.0	TRINITY_DN48598_c0_g1	TRINITY_DN48598_c0_g1_i1	.	.	.	.	.	.	.	.	.	.	.	.	.	.
Cluster-10132.1	TRINITY_DN14521_c1_g1	TRINITY_DN14521_c1_g1_i1	.	.	.	.	.	.	.	.	.	.	.	.	.	.
Cluster-10132.2	TRINITY_DN13518_c0_g1	TRINITY_DN13518_c0_g1_i2	.	.	.	.	.	.	.	.	.	.	.	.	.	.
Cluster-10133.0	TRINITY_DN85708_c0_g1	TRINITY_DN85708_c0_g1_i1	.	.	.	.	.	.	.	.	.	.	.	.	.	.
Cluster-10133.1	TRINITY_DN7320_c1_g1	TRINITY_DN7320_c1_g1_i1	.	.	.	.	.	.	.	.	.	.	.	.	.	.
Cluster-10134.0	TRINITY_DN80661_c0_g1	TRINITY_DN80661_c0_g1_i1	.	.	.	.	.	.	.	.	.	.	.	.	.	.
Cluster-10135.0	TRINITY_DN90532_c0_g1	TRINITY_DN90532_c0_g1_i1	.	.	TRINITY_DN90532_c0_g1_i1.p1	3-383[+]	.	.	.	.	.	.	.	.	.	.
Cluster-10136.0	TRINITY_DN230216_c0_g1	TRINITY_DN230216_c0_g1_i1	.	.	.	.	.	.	.	.	.	.	.	.	.	.
Cluster-10137.0	TRINITY_DN34351_c0_g2	TRINITY_DN34351_c0_g2_i1	.	.	.	.	.	.	.	.	.	.	.	.	.	.
Cluster-10138.0	TRINITY_DN116401_c0_g1	TRINITY_DN116401_c0_g1_i1	.	.	.	.	.	.	.	.	.	.	.	.	.	.
Cluster-10139.0	TRINITY_DN207147_c0_g1	TRINITY_DN207147_c0_g1_i1	.	.	.	.	.	.	.	.	.	.	.	.	.	.
Cluster-10140.0	TRINITY_DN101184_c0_g2	TRINITY_DN101184_c0_g2_i1	.	.	.	.	.	.	.	.	.	.	.	.	.	.
Cluster-10141.0	TRINITY_DN8206_c0_g2	TRINITY_DN8206_c0_g2_i1	MYORG_HUMAN^MYORG_HUMAN^Q:257-3,H:518-601^50.588%ID^E:1.24e-25^RecName: Full=Myogenesis-regulating glycosidase {ECO:0000312|HGNC:HGNC:19918};^Eukaryota; Metazoa; Chordata; Craniata; Vertebrata; Euteleostomi; Mammalia; Eutheria; Euarchontoglires; Primates; Haplorrhini; Catarrhini; Hominidae; Homo	.	.	.	.	.	.	.	COG1501^hydrolase, family 31	KEGG:hsa:57462	GO:0005789^cellular_component^endoplasmic reticulum membrane`GO:0016021^cellular_component^integral component of membrane`GO:0031965^cellular_component^nuclear membrane`GO:0004553^molecular_function^hydrolase activity, hydrolyzing O-glycosyl compounds`GO:0005975^biological_process^carbohydrate metabolic process`GO:0043568^biological_process^positive regulation of insulin-like growth factor receptor signaling pathway`GO:0051897^biological_process^positive regulation of protein kinase B signaling`GO:0048741^biological_process^skeletal muscle fiber development	.	.	.
Cluster-10142.0	TRINITY_DN283392_c0_g1	TRINITY_DN283392_c0_g1_i1	.	.	.	.	.	.	.	.	.	.	.	.	.	.
Cluster-10143.0	TRINITY_DN106278_c0_g1	TRINITY_DN106278_c0_g1_i1	.	.	TRINITY_DN106278_c0_g1_i1.p1	2-538[+]	.	PF08205.12^C2-set_2^CD80-like C2-set immunoglobulin domain^25-91^E:0.00021	.	.	.	.	.	.	.	.
Cluster-10144.0	TRINITY_DN223122_c2_g1	TRINITY_DN223122_c2_g1_i1	.	.	.	.	.	.	.	.	.	.	.	.	.	.
Cluster-10145.0	TRINITY_DN236534_c0_g1	TRINITY_DN236534_c0_g1_i1	.	.	TRINITY_DN236534_c0_g1_i1.p1	108-695[+]	.	.	.	.	.	.	.	.	.	.
Cluster-10146.0	TRINITY_DN58574_c0_g1	TRINITY_DN58574_c0_g1_i1	.	.	.	.	.	.	.	.	.	.	.	.	.	.
Cluster-10147.0	TRINITY_DN77331_c2_g1	TRINITY_DN77331_c2_g1_i1	.	.	.	.	.	.	.	.	.	.	.	.	.	.
Cluster-10148.0	TRINITY_DN307767_c0_g1	TRINITY_DN307767_c0_g1_i1	.	.	.	.	.	.	.	.	.	.	.	.	.	.
Cluster-10149.0	TRINITY_DN12541_c0_g1	TRINITY_DN12541_c0_g1_i1	.	.	.	.	.	.	.	.	.	.	.	.	.	.
Cluster-10150.0	TRINITY_DN30632_c0_g1	TRINITY_DN30632_c0_g1_i1	.	.	.	.	.	.	.	.	.	.	.	.	.	.
Cluster-10151.0	TRINITY_DN109313_c0_g1	TRINITY_DN109313_c0_g1_i1	.	.	.	.	.	.	.	.	.	.	.	.	.	.
Cluster-10152.0	TRINITY_DN92437_c0_g1	TRINITY_DN92437_c0_g1_i1	.	.	.	.	.	.	.	.	.	.	.	.	.	.
Cluster-10152.1	TRINITY_DN92437_c0_g2	TRINITY_DN92437_c0_g2_i1	.	.	.	.	.	.	.	.	.	.	.	.	.	.
Cluster-10153.0	TRINITY_DN131991_c0_g1	TRINITY_DN131991_c0_g1_i1	.	.	.	.	.	.	.	.	.	.	.	.	.	.
Cluster-10154.0	TRINITY_DN253461_c0_g1	TRINITY_DN253461_c0_g1_i1	.	.	.	.	.	.	.	.	.	.	.	.	.	.
Cluster-10155.0	TRINITY_DN97260_c0_g1	TRINITY_DN97260_c0_g1_i1	.	.	.	.	.	.	.	.	.	.	.	.	.	.
Cluster-10156.0	TRINITY_DN59347_c0_g1	TRINITY_DN59347_c0_g1_i1	.	.	.	.	.	.	.	.	.	.	.	.	.	.
Cluster-10157.0	TRINITY_DN46775_c0_g1	TRINITY_DN46775_c0_g1_i1	.	.	.	.	.	.	.	.	.	.	.	.	.	.
Cluster-10158.0	TRINITY_DN87117_c0_g4	TRINITY_DN87117_c0_g4_i1	.	.	.	.	.	.	.	.	.	.	.	.	.	.
Cluster-10159.0	TRINITY_DN101176_c1_g2	TRINITY_DN101176_c1_g2_i1	.	.	.	.	.	.	.	.	.	.	.	.	.	.
Cluster-10160.0	TRINITY_DN229477_c0_g1	TRINITY_DN229477_c0_g1_i1	.	.	.	.	.	.	.	.	.	.	.	.	.	.
Cluster-10161.0	TRINITY_DN33613_c0_g2	TRINITY_DN33613_c0_g2_i1	.	.	.	.	.	.	.	.	.	.	.	.	.	.
Cluster-10162.0	TRINITY_DN285625_c0_g1	TRINITY_DN285625_c0_g1_i1	.	.	.	.	.	.	.	.	.	.	.	.	.	.
Cluster-10163.0	TRINITY_DN264837_c0_g1	TRINITY_DN264837_c0_g1_i1	.	.	.	.	.	.	.	.	.	.	.	.	.	.
Cluster-10164.0	TRINITY_DN214848_c0_g1	TRINITY_DN214848_c0_g1_i1	.	.	.	.	.	.	.	.	.	.	.	.	.	.
Cluster-10165.0	TRINITY_DN110064_c0_g1	TRINITY_DN110064_c0_g1_i1	.	.	.	.	.	.	.	.	.	.	.	.	.	.
Cluster-10166.0	TRINITY_DN206504_c0_g2	TRINITY_DN206504_c0_g2_i1	.	.	.	.	.	.	.	.	.	.	.	.	.	.
Cluster-10167.0	TRINITY_DN295724_c0_g1	TRINITY_DN295724_c0_g1_i1	LGR6_HUMAN^LGR6_HUMAN^Q:241-471,H:163-244^35.366%ID^E:5.75e-08^RecName: Full=Leucine-rich repeat-containing G-protein coupled receptor 6;^Eukaryota; Metazoa; Chordata; Craniata; Vertebrata; Euteleostomi; Mammalia; Eutheria; Euarchontoglires; Primates; Haplorrhini; Catarrhini; Hominidae; Homo	.	.	.	.	.	.	.	COG4886^leucine Rich Repeat	KEGG:hsa:59352`KO:K08399	GO:0005887^cellular_component^integral component of plasma membrane`GO:0005886^cellular_component^plasma membrane`GO:0032588^cellular_component^trans-Golgi network membrane`GO:0031982^cellular_component^vesicle`GO:0008201^molecular_function^heparin binding`GO:0016500^molecular_function^protein-hormone receptor activity`GO:0048495^molecular_function^Roundabout binding`GO:0004888^molecular_function^transmembrane signaling receptor activity`GO:0007411^biological_process^axon guidance`GO:1990523^biological_process^bone regeneration`GO:0007186^biological_process^G protein-coupled receptor signaling pathway`GO:0050919^biological_process^negative chemotaxis`GO:0090263^biological_process^positive regulation of canonical Wnt signaling pathway`GO:0030335^biological_process^positive regulation of cell migration`GO:0030177^biological_process^positive regulation of Wnt signaling pathway`GO:0016055^biological_process^Wnt signaling pathway	.	.	.
Cluster-10168.0	TRINITY_DN284682_c0_g1	TRINITY_DN284682_c0_g1_i1	.	.	.	.	.	.	.	.	.	.	.	.	.	.
Cluster-10169.0	TRINITY_DN25626_c0_g1	TRINITY_DN25626_c0_g1_i2	.	.	.	.	.	.	.	.	.	.	.	.	.	.
Cluster-10170.0	TRINITY_DN47980_c0_g1	TRINITY_DN47980_c0_g1_i1	.	.	.	.	.	.	.	.	.	.	.	.	.	.
Cluster-10171.0	TRINITY_DN139022_c0_g1	TRINITY_DN139022_c0_g1_i1	.	.	.	.	.	.	.	.	.	.	.	.	.	.
Cluster-10172.0	TRINITY_DN90309_c0_g2	TRINITY_DN90309_c0_g2_i1	.	.	.	.	.	.	.	.	.	.	.	.	.	.
Cluster-10173.0	TRINITY_DN272558_c0_g1	TRINITY_DN272558_c0_g1_i1	.	.	TRINITY_DN272558_c0_g1_i1.p1	2-493[-]	.	PF13855.6^LRR_8^Leucine rich repeat^1-41^E:1.4e-06	.	.	.	.	.	GO:0005515^molecular_function^protein binding	.	.
Cluster-10174.0	TRINITY_DN262760_c0_g1	TRINITY_DN262760_c0_g1_i1	.	.	.	.	.	.	.	.	.	.	.	.	.	.
Cluster-10175.0	TRINITY_DN30487_c2_g1	TRINITY_DN30487_c2_g1_i1	.	.	.	.	.	.	.	.	.	.	.	.	.	.
Cluster-10176.0	TRINITY_DN174751_c0_g1	TRINITY_DN174751_c0_g1_i1	.	.	.	.	.	.	.	.	.	.	.	.	.	.
Cluster-10177.0	TRINITY_DN51128_c0_g2	TRINITY_DN51128_c0_g2_i1	.	.	.	.	.	.	.	.	.	.	.	.	.	.
Cluster-10178.0	TRINITY_DN242346_c0_g1	TRINITY_DN242346_c0_g1_i1	.	.	.	.	.	.	.	.	.	.	.	.	.	.
Cluster-10179.0	TRINITY_DN160627_c0_g2	TRINITY_DN160627_c0_g2_i1	.	.	.	.	.	.	.	.	.	.	.	.	.	.
Cluster-10180.0	TRINITY_DN78852_c0_g1	TRINITY_DN78852_c0_g1_i4	.	.	.	.	.	.	.	.	.	.	.	.	.	.
Cluster-10180.1	TRINITY_DN176060_c0_g1	TRINITY_DN176060_c0_g1_i1	.	.	.	.	.	.	.	.	.	.	.	.	.	.
Cluster-10180.2	TRINITY_DN78852_c0_g1	TRINITY_DN78852_c0_g1_i1	.	.	.	.	.	.	.	.	.	.	.	.	.	.
Cluster-10181.0	TRINITY_DN31560_c1_g1	TRINITY_DN31560_c1_g1_i1	.	.	.	.	.	.	.	.	.	.	.	.	.	.
Cluster-10182.0	TRINITY_DN58024_c3_g1	TRINITY_DN58024_c3_g1_i1	.	.	.	.	.	.	.	.	.	.	.	.	.	.
Cluster-10183.0	TRINITY_DN114401_c0_g1	TRINITY_DN114401_c0_g1_i1	.	.	.	.	.	.	.	.	.	.	.	.	.	.
Cluster-10184.0	TRINITY_DN71006_c0_g1	TRINITY_DN71006_c0_g1_i1	.	.	.	.	.	.	.	.	.	.	.	.	.	.
Cluster-10185.0	TRINITY_DN180934_c0_g1	TRINITY_DN180934_c0_g1_i1	.	.	TRINITY_DN180934_c0_g1_i1.p1	2-358[-]	.	.	.	ExpAA=21.16^PredHel=1^Topology=o15-36i	.	.	.	.	.	.
Cluster-10186.0	TRINITY_DN203150_c0_g1	TRINITY_DN203150_c0_g1_i1	.	.	.	.	.	.	.	.	.	.	.	.	.	.
Cluster-10187.0	TRINITY_DN47495_c0_g1	TRINITY_DN47495_c0_g1_i2	.	.	.	.	.	.	.	.	.	.	.	.	.	.
Cluster-10188.0	TRINITY_DN26078_c2_g1	TRINITY_DN26078_c2_g1_i1	.	.	.	.	.	.	.	.	.	.	.	.	.	.
Cluster-10189.0	TRINITY_DN102270_c0_g1	TRINITY_DN102270_c0_g1_i1	.	.	.	.	.	.	.	.	.	.	.	.	.	.
Cluster-10190.0	TRINITY_DN293120_c0_g1	TRINITY_DN293120_c0_g1_i1	YTX2_XENLA^YTX2_XENLA^Q:6-896,H:437-731^34.114%ID^E:4.8e-48^RecName: Full=Transposon TX1 uncharacterized 149 kDa protein;^Eukaryota; Metazoa; Chordata; Craniata; Vertebrata; Euteleostomi; Amphibia; Batrachia; Anura; Pipoidea; Pipidae; Xenopodinae; Xenopus; Xenopus	.	TRINITY_DN293120_c0_g1_i1.p2	3-341[+]	YTX2_XENLA^YTX2_XENLA^Q:2-112,H:437-546^39.64%ID^E:2.95e-19^RecName: Full=Transposon TX1 uncharacterized 149 kDa protein;^Eukaryota; Metazoa; Chordata; Craniata; Vertebrata; Euteleostomi; Amphibia; Batrachia; Anura; Pipoidea; Pipidae; Xenopodinae; Xenopus; Xenopus	.	.	.	.	.	.	.	.	.
Cluster-10191.0	TRINITY_DN110460_c0_g1	TRINITY_DN110460_c0_g1_i1	.	.	.	.	.	.	.	.	.	.	.	.	.	.
Cluster-10192.0	TRINITY_DN57154_c0_g1	TRINITY_DN57154_c0_g1_i1	SSH2_HUMAN^SSH2_HUMAN^Q:442-2,H:27-180^51.948%ID^E:2.38e-45^RecName: Full=Protein phosphatase Slingshot homolog 2;^Eukaryota; Metazoa; Chordata; Craniata; Vertebrata; Euteleostomi; Mammalia; Eutheria; Euarchontoglires; Primates; Haplorrhini; Catarrhini; Hominidae; Homo	.	TRINITY_DN57154_c0_g1_i1.p1	2-448[-]	SSH2_HUMAN^SSH2_HUMAN^Q:3-149,H:27-180^51.948%ID^E:2.14e-45^RecName: Full=Protein phosphatase Slingshot homolog 2;^Eukaryota; Metazoa; Chordata; Craniata; Vertebrata; Euteleostomi; Mammalia; Eutheria; Euarchontoglires; Primates; Haplorrhini; Catarrhini; Hominidae; Homo	.	.	.	COG2453^dual specificity phosphatase	KEGG:hsa:85464`KO:K05766	GO:0005737^cellular_component^cytoplasm`GO:0005856^cellular_component^cytoskeleton`GO:0005615^cellular_component^extracellular space`GO:0003779^molecular_function^actin binding`GO:0004721^molecular_function^phosphoprotein phosphatase activity`GO:0004725^molecular_function^protein tyrosine phosphatase activity`GO:0008138^molecular_function^protein tyrosine/serine/threonine phosphatase activity`GO:0030036^biological_process^actin cytoskeleton organization`GO:0000902^biological_process^cell morphogenesis`GO:0006470^biological_process^protein dephosphorylation	.	.	.
Cluster-10193.0	TRINITY_DN147292_c0_g1	TRINITY_DN147292_c0_g1_i1	.	.	.	.	.	.	.	.	.	.	.	.	.	.
Cluster-10194.0	TRINITY_DN22653_c0_g1	TRINITY_DN22653_c0_g1_i1	.	.	.	.	.	.	.	.	.	.	.	.	.	.
Cluster-10195.0	TRINITY_DN87757_c2_g1	TRINITY_DN87757_c2_g1_i1	.	.	TRINITY_DN87757_c2_g1_i1.p1	2-547[-]	.	PF01403.19^Sema^Sema domain^8-178^E:8.4e-06	.	.	.	.	.	GO:0005515^molecular_function^protein binding	.	.
Cluster-10196.0	TRINITY_DN15869_c0_g1	TRINITY_DN15869_c0_g1_i8	PCSK5_HUMAN^PCSK5_HUMAN^Q:2592-217,H:918-1659^26.96%ID^E:1.35e-31^RecName: Full=Proprotein convertase subtilisin/kexin type 5;^Eukaryota; Metazoa; Chordata; Craniata; Vertebrata; Euteleostomi; Mammalia; Eutheria; Euarchontoglires; Primates; Haplorrhini; Catarrhini; Hominidae; Homo`PCSK5_HUMAN^PCSK5_HUMAN^Q:2616-76,H:662-1512^25%ID^E:1.34e-29^RecName: Full=Proprotein convertase subtilisin/kexin type 5;^Eukaryota; Metazoa; Chordata; Craniata; Vertebrata; Euteleostomi; Mammalia; Eutheria; Euarchontoglires; Primates; Haplorrhini; Catarrhini; Hominidae; Homo`PCSK5_HUMAN^PCSK5_HUMAN^Q:2031-22,H:651-1369^25.164%ID^E:3.73e-22^RecName: Full=Proprotein convertase subtilisin/kexin type 5;^Eukaryota; Metazoa; Chordata; Craniata; Vertebrata; Euteleostomi; Mammalia; Eutheria; Euarchontoglires; Primates; Haplorrhini; Catarrhini; Hominidae; Homo`PCSK5_HUMAN^PCSK5_HUMAN^Q:2598-988,H:1051-1628^24.959%ID^E:1.39e-21^RecName: Full=Proprotein convertase subtilisin/kexin type 5;^Eukaryota; Metazoa; Chordata; Craniata; Vertebrata; Euteleostomi; Mammalia; Eutheria; Euarchontoglires; Primates; Haplorrhini; Catarrhini; Hominidae; Homo`PCSK5_HUMAN^PCSK5_HUMAN^Q:2535-919,H:1277-1720^23.958%ID^E:8.19e-12^RecName: Full=Proprotein convertase subtilisin/kexin type 5;^Eukaryota; Metazoa; Chordata; Craniata; Vertebrata; Euteleostomi; Mammalia; Eutheria; Euarchontoglires; Primates; Haplorrhini; Catarrhini; Hominidae; Homo	.	TRINITY_DN15869_c0_g1_i8.p1	1192-3267[-]	PCSK5_HUMAN^PCSK5_HUMAN^Q:36-690,H:708-1405^27.47%ID^E:4.42e-31^RecName: Full=Proprotein convertase subtilisin/kexin type 5;^Eukaryota; Metazoa; Chordata; Craniata; Vertebrata; Euteleostomi; Mammalia; Eutheria; Euarchontoglires; Primates; Haplorrhini; Catarrhini; Hominidae; Homo`PCSK5_HUMAN^PCSK5_HUMAN^Q:21-690,H:601-1312^27.052%ID^E:6.17e-31^RecName: Full=Proprotein convertase subtilisin/kexin type 5;^Eukaryota; Metazoa; Chordata; Craniata; Vertebrata; Euteleostomi; Mammalia; Eutheria; Euarchontoglires; Primates; Haplorrhini; Catarrhini; Hominidae; Homo`PCSK5_HUMAN^PCSK5_HUMAN^Q:34-690,H:925-1553^26.822%ID^E:2.9e-20^RecName: Full=Proprotein convertase subtilisin/kexin type 5;^Eukaryota; Metazoa; Chordata; Craniata; Vertebrata; Euteleostomi; Mammalia; Eutheria; Euarchontoglires; Primates; Haplorrhini; Catarrhini; Hominidae; Homo`PCSK5_HUMAN^PCSK5_HUMAN^Q:63-617,H:1093-1696^25.776%ID^E:2.37e-19^RecName: Full=Proprotein convertase subtilisin/kexin type 5;^Eukaryota; Metazoa; Chordata; Craniata; Vertebrata; Euteleostomi; Mammalia; Eutheria; Euarchontoglires; Primates; Haplorrhini; Catarrhini; Hominidae; Homo	.	.	.	COG1404^peptidase (S8 and S53, subtilisin, kexin, sedolisin`COG4935^proprotein convertase subtilisin kexin type	KEGG:hsa:5125`KO:K08654	GO:0005576^cellular_component^extracellular region`GO:0005615^cellular_component^extracellular space`GO:0005794^cellular_component^Golgi apparatus`GO:0005796^cellular_component^Golgi lumen`GO:0030173^cellular_component^integral component of Golgi membrane`GO:0016020^cellular_component^membrane`GO:0030141^cellular_component^secretory granule`GO:0005802^cellular_component^trans-Golgi network`GO:0004175^molecular_function^endopeptidase activity`GO:0008233^molecular_function^peptidase activity`GO:0042277^molecular_function^peptide binding`GO:0004252^molecular_function^serine-type endopeptidase activity`GO:0009952^biological_process^anterior/posterior pattern specification`GO:0003279^biological_process^cardiac septum development`GO:0007267^biological_process^cell-cell signaling`GO:0060976^biological_process^coronary vasculature development`GO:0042089^biological_process^cytokine biosynthetic process`GO:0007368^biological_process^determination of left/right symmetry`GO:0007566^biological_process^embryo implantation`GO:0048566^biological_process^embryonic digestive tract development`GO:0048706^biological_process^embryonic skeletal system development`GO:0007507^biological_process^heart development`GO:0001822^biological_process^kidney development`GO:0035108^biological_process^limb morphogenesis`GO:0032455^biological_process^nerve growth factor processing`GO:0043043^biological_process^peptide biosynthetic process`GO:0016486^biological_process^peptide hormone processing`GO:0016485^biological_process^protein processing`GO:0051004^biological_process^regulation of lipoprotein lipase activity`GO:0002001^biological_process^renin secretion into blood stream`GO:0030323^biological_process^respiratory tube development`GO:0006465^biological_process^signal peptide processing`GO:0019058^biological_process^viral life cycle	.	.	.
Cluster-10197.0	TRINITY_DN143755_c0_g1	TRINITY_DN143755_c0_g1_i1	.	.	TRINITY_DN143755_c0_g1_i1.p1	482-802[-]	.	PF00431.20^CUB^CUB domain^36-101^E:2e-06	.	.	.	.	.	.	.	.
Cluster-10198.0	TRINITY_DN102405_c0_g1	TRINITY_DN102405_c0_g1_i1	.	.	.	.	.	.	.	.	.	.	.	.	.	.
Cluster-10199.0	TRINITY_DN71808_c0_g1	TRINITY_DN71808_c0_g1_i1	.	.	.	.	.	.	.	.	.	.	.	.	.	.
Cluster-10200.0	TRINITY_DN82322_c0_g1	TRINITY_DN82322_c0_g1_i1	.	.	.	.	.	.	.	.	.	.	.	.	.	.
Cluster-10201.0	TRINITY_DN59138_c0_g1	TRINITY_DN59138_c0_g1_i1	.	.	.	.	.	.	.	.	.	.	.	.	.	.
Cluster-10202.0	TRINITY_DN255934_c0_g1	TRINITY_DN255934_c0_g1_i1	KI16B_HUMAN^KI16B_HUMAN^Q:170-3,H:1-52^60.714%ID^E:3.13e-12^RecName: Full=Kinesin-like protein KIF16B;^Eukaryota; Metazoa; Chordata; Craniata; Vertebrata; Euteleostomi; Mammalia; Eutheria; Euarchontoglires; Primates; Haplorrhini; Catarrhini; Hominidae; Homo	.	.	.	.	.	.	.	COG5059^Kinesin family member	KEGG:hsa:55614`KO:K17916	GO:0005829^cellular_component^cytosol`GO:0005769^cellular_component^early endosome`GO:0031901^cellular_component^early endosome membrane`GO:0005768^cellular_component^endosome`GO:0005871^cellular_component^kinesin complex`GO:0005874^cellular_component^microtubule`GO:0045335^cellular_component^phagocytic vesicle`GO:0005524^molecular_function^ATP binding`GO:0008574^molecular_function^ATP-dependent microtubule motor activity, plus-end-directed`GO:0016887^molecular_function^ATPase activity`GO:0008017^molecular_function^microtubule binding`GO:0003777^molecular_function^microtubule motor activity`GO:0005547^molecular_function^phosphatidylinositol-3,4,5-trisphosphate binding`GO:0043325^molecular_function^phosphatidylinositol-3,4-bisphosphate binding`GO:0080025^molecular_function^phosphatidylinositol-3,5-bisphosphate binding`GO:0032266^molecular_function^phosphatidylinositol-3-phosphate binding`GO:0017137^molecular_function^Rab GTPase binding`GO:0071346^biological_process^cellular response to interferon-gamma`GO:0045022^biological_process^early endosome to late endosome transport`GO:0007492^biological_process^endoderm development`GO:0007173^biological_process^epidermal growth factor receptor signaling pathway`GO:0008543^biological_process^fibroblast growth factor receptor signaling pathway`GO:0001704^biological_process^formation of primary germ layer`GO:0006895^biological_process^Golgi to endosome transport`GO:0007018^biological_process^microtubule-based movement`GO:0032801^biological_process^receptor catabolic process`GO:0001919^biological_process^regulation of receptor recycling	.	.	.
Cluster-10203.0	TRINITY_DN226550_c1_g3	TRINITY_DN226550_c1_g3_i1	.	.	.	.	.	.	.	.	.	.	.	.	.	.
Cluster-10204.0	TRINITY_DN72863_c0_g1	TRINITY_DN72863_c0_g1_i1	.	.	.	.	.	.	.	.	.	.	.	.	.	.
Cluster-10205.0	TRINITY_DN47289_c0_g1	TRINITY_DN47289_c0_g1_i2	.	.	.	.	.	.	.	.	.	.	.	.	.	.
Cluster-10205.0	TRINITY_DN47289_c0_g1	TRINITY_DN47289_c0_g1_i1	.	.	TRINITY_DN47289_c0_g1_i1.p1	1-726[+]	.	.	.	.	.	.	.	.	.	.
Cluster-10206.0	TRINITY_DN62997_c0_g1	TRINITY_DN62997_c0_g1_i1	.	.	.	.	.	.	.	.	.	.	.	.	.	.
Cluster-10207.0	TRINITY_DN274442_c0_g1	TRINITY_DN274442_c0_g1_i1	PKN2_DANRE^PKN2_DANRE^Q:2-688,H:450-672^38.618%ID^E:6.81e-41^RecName: Full=Serine/threonine-protein kinase N2;^Eukaryota; Metazoa; Chordata; Craniata; Vertebrata; Euteleostomi; Actinopterygii; Neopterygii; Teleostei; Ostariophysi; Cypriniformes; Cyprinidae; Danio	.	TRINITY_DN274442_c0_g1_i1.p1	2-688[+]	PKN2_DANRE^PKN2_DANRE^Q:1-229,H:450-672^40.417%ID^E:8.27e-43^RecName: Full=Serine/threonine-protein kinase N2;^Eukaryota; Metazoa; Chordata; Craniata; Vertebrata; Euteleostomi; Actinopterygii; Neopterygii; Teleostei; Ostariophysi; Cypriniformes; Cyprinidae; Danio	.	.	.	ENOG410XNPH^protein serine/threonine kinase activity	KEGG:dre:567134`KO:K23691	GO:0030054^cellular_component^cell junction`GO:0032154^cellular_component^cleavage furrow`GO:0005737^cellular_component^cytoplasm`GO:0005856^cellular_component^cytoskeleton`GO:0030027^cellular_component^lamellipodium`GO:0030496^cellular_component^midbody`GO:0005634^cellular_component^nucleus`GO:0005524^molecular_function^ATP binding`GO:0017049^molecular_function^GTP-Rho binding`GO:0004697^molecular_function^protein kinase C activity`GO:0004674^molecular_function^protein serine/threonine kinase activity`GO:0007155^biological_process^cell adhesion`GO:0007049^biological_process^cell cycle`GO:0051301^biological_process^cell division`GO:0035556^biological_process^intracellular signal transduction`GO:0018105^biological_process^peptidyl-serine phosphorylation	.	.	.
Cluster-10208.0	TRINITY_DN179988_c0_g1	TRINITY_DN179988_c0_g1_i1	.	.	.	.	.	.	.	.	.	.	.	.	.	.
Cluster-10209.0	TRINITY_DN72594_c0_g1	TRINITY_DN72594_c0_g1_i1	.	.	.	.	.	.	.	.	.	.	.	.	.	.
Cluster-10210.0	TRINITY_DN57138_c0_g1	TRINITY_DN57138_c0_g1_i1	.	.	.	.	.	.	.	.	.	.	.	.	.	.
Cluster-10211.0	TRINITY_DN255234_c0_g1	TRINITY_DN255234_c0_g1_i1	.	.	.	.	.	.	.	.	.	.	.	.	.	.
Cluster-10212.0	TRINITY_DN656_c5_g1	TRINITY_DN656_c5_g1_i1	.	.	.	.	.	.	.	.	.	.	.	.	.	.
Cluster-10212.1	TRINITY_DN52776_c0_g1	TRINITY_DN52776_c0_g1_i2	.	.	TRINITY_DN52776_c0_g1_i2.p1	1358-2707[-]	.	.	.	.	.	.	.	.	.	.
Cluster-10212.2	TRINITY_DN52776_c0_g2	TRINITY_DN52776_c0_g2_i1	NFIX_MESAU^NFIX_MESAU^Q:231-806,H:1-192^72.917%ID^E:1.45e-96^RecName: Full=Nuclear factor 1 X-type;^Eukaryota; Metazoa; Chordata; Craniata; Vertebrata; Euteleostomi; Mammalia; Eutheria; Euarchontoglires; Glires; Rodentia; Myomorpha; Muroidea; Cricetidae; Cricetinae; Mesocricetus	.	TRINITY_DN52776_c0_g2_i1.p1	222-869[+]	NFIX_MESAU^NFIX_MESAU^Q:4-195,H:1-192^72.917%ID^E:9.2e-105^RecName: Full=Nuclear factor 1 X-type;^Eukaryota; Metazoa; Chordata; Craniata; Vertebrata; Euteleostomi; Mammalia; Eutheria; Euarchontoglires; Glires; Rodentia; Myomorpha; Muroidea; Cricetidae; Cricetinae; Mesocricetus	PF10524.9^NfI_DNAbd_pre-N^Nuclear factor I protein pre-N-terminus^13-49^E:3.3e-25`PF03165.16^MH1^MH1 domain^72-173^E:1.7e-12	.	.	.	.	GO:0005634^cellular_component^nucleus`GO:0003677^molecular_function^DNA binding`GO:0003700^molecular_function^DNA-binding transcription factor activity`GO:0006260^biological_process^DNA replication	GO:0006355^biological_process^regulation of transcription, DNA-templated	.	.
Cluster-10213.0	TRINITY_DN28113_c0_g1	TRINITY_DN28113_c0_g1_i3	.	.	.	.	.	.	.	.	.	.	.	.	.	.
Cluster-10214.0	TRINITY_DN41415_c0_g1	TRINITY_DN41415_c0_g1_i1	.	.	.	.	.	.	.	.	.	.	.	.	.	.
Cluster-10215.0	TRINITY_DN113546_c0_g1	TRINITY_DN113546_c0_g1_i1	.	.	TRINITY_DN113546_c0_g1_i1.p1	3-338[-]	.	PF15324.6^TALPID3^Hedgehog signalling target^31-112^E:8.6e-10	.	.	.	.	.	GO:0007224^biological_process^smoothened signaling pathway	.	.
Cluster-10216.0	TRINITY_DN212644_c0_g1	TRINITY_DN212644_c0_g1_i1	.	.	.	.	.	.	.	.	.	.	.	.	.	.
Cluster-10217.0	TRINITY_DN55373_c0_g6	TRINITY_DN55373_c0_g6_i1	.	.	.	.	.	.	.	.	.	.	.	.	.	.
Cluster-10218.0	TRINITY_DN26802_c0_g1	TRINITY_DN26802_c0_g1_i1	.	.	.	.	.	.	.	.	.	.	.	.	.	.
Cluster-10219.0	TRINITY_DN48137_c0_g1	TRINITY_DN48137_c0_g1_i1	GALNS_RAT^GALNS_RAT^Q:199-282,H:32-59^75%ID^E:4.57e-09^RecName: Full=N-acetylgalactosamine-6-sulfatase;^Eukaryota; Metazoa; Chordata; Craniata; Vertebrata; Euteleostomi; Mammalia; Eutheria; Euarchontoglires; Glires; Rodentia; Myomorpha; Muroidea; Muridae; Murinae; Rattus	.	.	.	.	.	.	.	COG3119^Sulfatase	KEGG:rno:292073`KO:K01132	GO:0005764^cellular_component^lysosome`GO:0004065^molecular_function^arylsulfatase activity`GO:0046872^molecular_function^metal ion binding`GO:0043890^molecular_function^N-acetylgalactosamine-6-sulfatase activity`GO:0008484^molecular_function^sulfuric ester hydrolase activity	.	.	.
Cluster-10220.0	TRINITY_DN44116_c0_g1	TRINITY_DN44116_c0_g1_i1	GPA1_NEUCR^GPA1_NEUCR^Q:1-336,H:42-152^47.788%ID^E:4.03e-27^RecName: Full=Guanine nucleotide-binding protein alpha-1 subunit;^Eukaryota; Fungi; Dikarya; Ascomycota; Pezizomycotina; Sordariomycetes; Sordariomycetidae; Sordariales; Sordariaceae; Neurospora	.	TRINITY_DN44116_c0_g1_i1.p1	1-342[+]	GPA1_NEUCR^GPA1_NEUCR^Q:1-112,H:42-152^47.788%ID^E:1.96e-27^RecName: Full=Guanine nucleotide-binding protein alpha-1 subunit;^Eukaryota; Fungi; Dikarya; Ascomycota; Pezizomycotina; Sordariomycetes; Sordariomycetidae; Sordariales; Sordariaceae; Neurospora	PF00503.20^G-alpha^G-protein alpha subunit^1-112^E:3.2e-15	.	.	.	KEGG:ncr:NCU06493`KO:K04630	GO:0005834^cellular_component^heterotrimeric G-protein complex`GO:0001664^molecular_function^G protein-coupled receptor binding`GO:0031683^molecular_function^G-protein beta/gamma-subunit complex binding`GO:0005525^molecular_function^GTP binding`GO:0003924^molecular_function^GTPase activity`GO:0046872^molecular_function^metal ion binding`GO:0007188^biological_process^adenylate cyclase-modulating G protein-coupled receptor signaling pathway	GO:0003924^molecular_function^GTPase activity`GO:0019001^molecular_function^guanyl nucleotide binding`GO:0031683^molecular_function^G-protein beta/gamma-subunit complex binding`GO:0007186^biological_process^G protein-coupled receptor signaling pathway	.	.
Cluster-10221.0	TRINITY_DN266372_c0_g1	TRINITY_DN266372_c0_g1_i1	.	.	.	.	.	.	.	.	.	.	.	.	.	.
Cluster-10222.0	TRINITY_DN72308_c0_g1	TRINITY_DN72308_c0_g1_i1	.	.	.	.	.	.	.	.	.	.	.	.	.	.
Cluster-10223.0	TRINITY_DN287512_c0_g1	TRINITY_DN287512_c0_g1_i1	.	.	.	.	.	.	.	.	.	.	.	.	.	.
Cluster-10224.0	TRINITY_DN147128_c0_g1	TRINITY_DN147128_c0_g1_i1	.	.	.	.	.	.	.	.	.	.	.	.	.	.
Cluster-10225.0	TRINITY_DN23218_c1_g3	TRINITY_DN23218_c1_g3_i1	.	.	.	.	.	.	.	.	.	.	.	.	.	.
Cluster-10226.0	TRINITY_DN48431_c0_g1	TRINITY_DN48431_c0_g1_i2	WDR27_HUMAN^WDR27_HUMAN^Q:102-320,H:598-670^52.055%ID^E:5.88e-19^RecName: Full=WD repeat-containing protein 27;^Eukaryota; Metazoa; Chordata; Craniata; Vertebrata; Euteleostomi; Mammalia; Eutheria; Euarchontoglires; Primates; Haplorrhini; Catarrhini; Hominidae; Homo	.	TRINITY_DN48431_c0_g1_i2.p1	3-320[+]	WDR27_HUMAN^WDR27_HUMAN^Q:34-106,H:598-670^52.055%ID^E:5.29e-19^RecName: Full=WD repeat-containing protein 27;^Eukaryota; Metazoa; Chordata; Craniata; Vertebrata; Euteleostomi; Mammalia; Eutheria; Euarchontoglires; Primates; Haplorrhini; Catarrhini; Hominidae; Homo	.	.	.	ENOG410XYX9^WD repeat domain 27	KEGG:hsa:253769	GO:0005654^cellular_component^nucleoplasm	.	.	.
Cluster-10227.0	TRINITY_DN15549_c1_g1	TRINITY_DN15549_c1_g1_i1	.	.	.	.	.	.	.	.	.	.	.	.	.	.
Cluster-10228.0	TRINITY_DN209721_c0_g1	TRINITY_DN209721_c0_g1_i1	LECE_HELCR^LECE_HELCR^Q:217-582,H:7-143^30.657%ID^E:4.34e-17^RecName: Full=Echinoidin;^Eukaryota; Metazoa; Echinodermata; Eleutherozoa; Echinozoa; Echinoidea; Euechinoidea; Echinacea; Echinoida; Echinometridae; Heliocidaris	.	TRINITY_DN209721_c0_g1_i1.p1	1-585[+]	LECE_HELCR^LECE_HELCR^Q:73-194,H:7-143^30.657%ID^E:2.99e-17^RecName: Full=Echinoidin;^Eukaryota; Metazoa; Echinodermata; Eleutherozoa; Echinozoa; Echinoidea; Euechinoidea; Echinacea; Echinoida; Echinometridae; Heliocidaris	PF00059.21^Lectin_C^Lectin C-type domain^87-193^E:9.1e-19	.	.	.	.	GO:0005576^cellular_component^extracellular region`GO:0030246^molecular_function^carbohydrate binding	.	.	.
Cluster-10229.0	TRINITY_DN97829_c0_g1	TRINITY_DN97829_c0_g1_i1	.	.	.	.	.	.	.	.	.	.	.	.	.	.
Cluster-10230.0	TRINITY_DN68912_c0_g1	TRINITY_DN68912_c0_g1_i2	.	.	.	.	.	.	.	.	.	.	.	.	.	.
Cluster-10231.0	TRINITY_DN41304_c0_g2	TRINITY_DN41304_c0_g2_i1	DJB12_MOUSE^DJB12_MOUSE^Q:189-1,H:84-146^65.079%ID^E:1.23e-23^RecName: Full=DnaJ homolog subfamily B member 12 {ECO:0000312|MGI:MGI:1931881};^Eukaryota; Metazoa; Chordata; Craniata; Vertebrata; Euteleostomi; Mammalia; Eutheria; Euarchontoglires; Glires; Rodentia; Myomorpha; Muroidea; Muridae; Murinae; Mus; Mus	.	.	.	.	.	.	.	COG0484^ATP binding to DnaK triggers the release of the substrate protein, thus completing the reaction cycle. Several rounds of ATP-dependent interactions between DnaJ, DnaK and GrpE are required for fully efficient folding. Also involved, together with DnaK and GrpE, in the DNA replication of plasmids through activation of initiation proteins (By similarity)	KEGG:mmu:56709`KO:K09518	GO:0005783^cellular_component^endoplasmic reticulum`GO:0005789^cellular_component^endoplasmic reticulum membrane`GO:0030176^cellular_component^integral component of endoplasmic reticulum membrane`GO:0031965^cellular_component^nuclear membrane`GO:0030544^molecular_function^Hsp70 protein binding`GO:0034622^biological_process^cellular protein-containing complex assembly`GO:0071218^biological_process^cellular response to misfolded protein`GO:0051085^biological_process^chaperone cofactor-dependent protein refolding`GO:0036503^biological_process^ERAD pathway`GO:0030433^biological_process^ubiquitin-dependent ERAD pathway	.	.	.
Cluster-10232.0	TRINITY_DN75988_c0_g1	TRINITY_DN75988_c0_g1_i1	.	.	.	.	.	.	.	.	.	.	.	.	.	.
Cluster-10233.0	TRINITY_DN186390_c0_g1	TRINITY_DN186390_c0_g1_i1	FBP3_STRPU^FBP3_STRPU^Q:142-312,H:277-333^63.158%ID^E:2.25e-17^RecName: Full=Fibropellin-3;^Eukaryota; Metazoa; Echinodermata; Eleutherozoa; Echinozoa; Echinoidea; Euechinoidea; Echinacea; Echinoida; Strongylocentrotidae; Strongylocentrotus`FBP3_STRPU^FBP3_STRPU^Q:142-312,H:201-257^52.632%ID^E:1.23e-11^RecName: Full=Fibropellin-3;^Eukaryota; Metazoa; Echinodermata; Eleutherozoa; Echinozoa; Echinoidea; Euechinoidea; Echinacea; Echinoida; Strongylocentrotidae; Strongylocentrotus`FBP3_STRPU^FBP3_STRPU^Q:145-312,H:354-409^50%ID^E:6.63e-11^RecName: Full=Fibropellin-3;^Eukaryota; Metazoa; Echinodermata; Eleutherozoa; Echinozoa; Echinoidea; Euechinoidea; Echinacea; Echinoida; Strongylocentrotidae; Strongylocentrotus`FBP3_STRPU^FBP3_STRPU^Q:40-291,H:354-440^42.857%ID^E:9.59e-11^RecName: Full=Fibropellin-3;^Eukaryota; Metazoa; Echinodermata; Eleutherozoa; Echinozoa; Echinoidea; Euechinoidea; Echinacea; Echinoida; Strongylocentrotidae; Strongylocentrotus	.	TRINITY_DN186390_c0_g1_i1.p1	1-312[+]	FBP3_STRPU^FBP3_STRPU^Q:48-104,H:277-333^63.158%ID^E:2.03e-17^RecName: Full=Fibropellin-3;^Eukaryota; Metazoa; Echinodermata; Eleutherozoa; Echinozoa; Echinoidea; Euechinoidea; Echinacea; Echinoida; Strongylocentrotidae; Strongylocentrotus`FBP3_STRPU^FBP3_STRPU^Q:48-104,H:201-257^52.632%ID^E:1.11e-11^RecName: Full=Fibropellin-3;^Eukaryota; Metazoa; Echinodermata; Eleutherozoa; Echinozoa; Echinoidea; Euechinoidea; Echinacea; Echinoida; Strongylocentrotidae; Strongylocentrotus`FBP3_STRPU^FBP3_STRPU^Q:49-104,H:354-409^50%ID^E:5.97e-11^RecName: Full=Fibropellin-3;^Eukaryota; Metazoa; Echinodermata; Eleutherozoa; Echinozoa; Echinoidea; Euechinoidea; Echinacea; Echinoida; Strongylocentrotidae; Strongylocentrotus`FBP3_STRPU^FBP3_STRPU^Q:14-97,H:354-440^42.857%ID^E:8.63e-11^RecName: Full=Fibropellin-3;^Eukaryota; Metazoa; Echinodermata; Eleutherozoa; Echinozoa; Echinoidea; Euechinoidea; Echinacea; Echinoida; Strongylocentrotidae; Strongylocentrotus	PF01414.19^DSL^Delta serrate ligand^4-58^E:4.3e-13`PF00008.27^EGF^EGF-like domain^65-95^E:1.7e-05`PF12661.7^hEGF^Human growth factor-like EGF^70-87^E:0.0021	.	.	.	KEGG:spu:373315	GO:0005615^cellular_component^extracellular space`GO:0009374^molecular_function^biotin binding`GO:0005509^molecular_function^calcium ion binding	GO:0007154^biological_process^cell communication`GO:0016020^cellular_component^membrane	.	.
Cluster-10234.0	TRINITY_DN79692_c0_g1	TRINITY_DN79692_c0_g1_i1	.	.	.	.	.	.	.	.	.	.	.	.	.	.
Cluster-10235.0	TRINITY_DN255293_c0_g1	TRINITY_DN255293_c0_g1_i1	.	.	TRINITY_DN255293_c0_g1_i1.p1	2-415[-]	.	.	.	.	.	.	.	.	.	.
Cluster-10236.0	TRINITY_DN218799_c0_g1	TRINITY_DN218799_c0_g1_i1	.	.	.	.	.	.	.	.	.	.	.	.	.	.
Cluster-10237.0	TRINITY_DN116051_c0_g1	TRINITY_DN116051_c0_g1_i1	.	.	.	.	.	.	.	.	.	.	.	.	.	.
Cluster-10238.0	TRINITY_DN297709_c0_g1	TRINITY_DN297709_c0_g1_i1	.	.	.	.	.	.	.	.	.	.	.	.	.	.
Cluster-10239.0	TRINITY_DN100369_c0_g1	TRINITY_DN100369_c0_g1_i2	SLIT_DROME^SLIT_DROME^Q:114-821,H:84-302^30.041%ID^E:4.26e-16^RecName: Full=Protein slit;^Eukaryota; Metazoa; Ecdysozoa; Arthropoda; Hexapoda; Insecta; Pterygota; Neoptera; Holometabola; Diptera; Brachycera; Muscomorpha; Ephydroidea; Drosophilidae; Drosophila; Sophophora`SLIT_DROME^SLIT_DROME^Q:348-821,H:574-725^26.708%ID^E:3.75e-06^RecName: Full=Protein slit;^Eukaryota; Metazoa; Ecdysozoa; Arthropoda; Hexapoda; Insecta; Pterygota; Neoptera; Holometabola; Diptera; Brachycera; Muscomorpha; Ephydroidea; Drosophilidae; Drosophila; Sophophora	.	TRINITY_DN100369_c0_g1_i2.p1	3-1244[+]	SLIT_DROME^SLIT_DROME^Q:38-273,H:84-302^30.041%ID^E:9.08e-17^RecName: Full=Protein slit;^Eukaryota; Metazoa; Ecdysozoa; Arthropoda; Hexapoda; Insecta; Pterygota; Neoptera; Holometabola; Diptera; Brachycera; Muscomorpha; Ephydroidea; Drosophilidae; Drosophila; Sophophora`SLIT_DROME^SLIT_DROME^Q:109-273,H:567-725^26.19%ID^E:1.93e-06^RecName: Full=Protein slit;^Eukaryota; Metazoa; Ecdysozoa; Arthropoda; Hexapoda; Insecta; Pterygota; Neoptera; Holometabola; Diptera; Brachycera; Muscomorpha; Ephydroidea; Drosophilidae; Drosophila; Sophophora	PF00560.33^LRR_1^Leucine Rich Repeat^63-78^E:1900`PF00560.33^LRR_1^Leucine Rich Repeat^89-105^E:5.2`PF00560.33^LRR_1^Leucine Rich Repeat^115-128^E:75`PF00560.33^LRR_1^Leucine Rich Repeat^142-154^E:120`PF00560.33^LRR_1^Leucine Rich Repeat^170-186^E:830`PF00560.33^LRR_1^Leucine Rich Repeat^195-209^E:800`PF01463.24^LRRCT^Leucine rich repeat C-terminal domain^250-273^E:0.018`PF00560.33^LRR_1^Leucine Rich Repeat^304-311^E:18000	sigP:1^22^0.807^YES	ExpAA=23.10^PredHel=1^Topology=o380-402i	COG4886^leucine Rich Repeat	KEGG:dme:Dmel_CG43758`KO:K06839	GO:0005576^cellular_component^extracellular region`GO:0005886^cellular_component^plasma membrane`GO:0071666^cellular_component^Slit-Robo signaling complex`GO:0005509^molecular_function^calcium ion binding`GO:0008201^molecular_function^heparin binding`GO:0048495^molecular_function^Roundabout binding`GO:0007411^biological_process^axon guidance`GO:0016199^biological_process^axon midline choice point recognition`GO:0048813^biological_process^dendrite morphogenesis`GO:0007502^biological_process^digestive tract mesoderm development`GO:0035050^biological_process^embryonic heart tube development`GO:0007427^biological_process^epithelial cell migration, open tracheal system`GO:0008347^biological_process^glial cell migration`GO:0008406^biological_process^gonad development`GO:0050929^biological_process^induction of negative chemotaxis`GO:0007509^biological_process^mesoderm migration involved in gastrulation`GO:0008078^biological_process^mesodermal cell migration`GO:0030182^biological_process^neuron differentiation`GO:0001764^biological_process^neuron migration`GO:0003151^biological_process^outflow tract morphogenesis`GO:0030335^biological_process^positive regulation of cell migration`GO:0022409^biological_process^positive regulation of cell-cell adhesion`GO:0010632^biological_process^regulation of epithelial cell migration`GO:2000274^biological_process^regulation of epithelial cell migration, open tracheal system`GO:0035385^biological_process^Roundabout signaling pathway`GO:0007432^biological_process^salivary gland boundary specification`GO:0016201^biological_process^synaptic target inhibition	GO:0005515^molecular_function^protein binding	.	.
Cluster-10240.0	TRINITY_DN244273_c0_g1	TRINITY_DN244273_c0_g1_i1	.	.	.	.	.	.	.	.	.	.	.	.	.	.
Cluster-10241.0	TRINITY_DN29356_c1_g1	TRINITY_DN29356_c1_g1_i2	.	.	.	.	.	.	.	.	.	.	.	.	.	.
Cluster-10242.0	TRINITY_DN15740_c2_g1	TRINITY_DN15740_c2_g1_i1	.	.	.	.	.	.	.	.	.	.	.	.	.	.
Cluster-10243.0	TRINITY_DN47738_c1_g1	TRINITY_DN47738_c1_g1_i1	.	.	.	.	.	.	.	.	.	.	.	.	.	.
Cluster-10244.0	TRINITY_DN123311_c0_g1	TRINITY_DN123311_c0_g1_i1	.	.	.	.	.	.	.	.	.	.	.	.	.	.
Cluster-10245.0	TRINITY_DN206425_c0_g1	TRINITY_DN206425_c0_g1_i1	SLIT_DROME^SLIT_DROME^Q:577-20,H:73-254^34.409%ID^E:2.14e-20^RecName: Full=Protein slit;^Eukaryota; Metazoa; Ecdysozoa; Arthropoda; Hexapoda; Insecta; Pterygota; Neoptera; Holometabola; Diptera; Brachycera; Muscomorpha; Ephydroidea; Drosophilidae; Drosophila; Sophophora	.	TRINITY_DN206425_c0_g1_i1.p1	2-742[-]	SLIT_DROME^SLIT_DROME^Q:56-241,H:73-254^34.409%ID^E:1.32e-20^RecName: Full=Protein slit;^Eukaryota; Metazoa; Ecdysozoa; Arthropoda; Hexapoda; Insecta; Pterygota; Neoptera; Holometabola; Diptera; Brachycera; Muscomorpha; Ephydroidea; Drosophilidae; Drosophila; Sophophora	PF13516.6^LRR_6^Leucine Rich repeat^91-98^E:1000`PF13516.6^LRR_6^Leucine Rich repeat^111-122^E:6.1`PF13306.6^LRR_5^BspA type Leucine rich repeat region (6 copies)^117-230^E:1.4e-06`PF13855.6^LRR_8^Leucine rich repeat^140-194^E:1.7e-08`PF13855.6^LRR_8^Leucine rich repeat^184-243^E:8e-14`PF13516.6^LRR_6^Leucine Rich repeat^185-195^E:4000`PF13516.6^LRR_6^Leucine Rich repeat^207-221^E:58`PF13516.6^LRR_6^Leucine Rich repeat^232-244^E:300	sigP:1^23^0.729^YES	.	COG4886^leucine Rich Repeat	KEGG:dme:Dmel_CG43758`KO:K06839	GO:0005576^cellular_component^extracellular region`GO:0005886^cellular_component^plasma membrane`GO:0071666^cellular_component^Slit-Robo signaling complex`GO:0005509^molecular_function^calcium ion binding`GO:0008201^molecular_function^heparin binding`GO:0048495^molecular_function^Roundabout binding`GO:0007411^biological_process^axon guidance`GO:0016199^biological_process^axon midline choice point recognition`GO:0048813^biological_process^dendrite morphogenesis`GO:0007502^biological_process^digestive tract mesoderm development`GO:0035050^biological_process^embryonic heart tube development`GO:0007427^biological_process^epithelial cell migration, open tracheal system`GO:0008347^biological_process^glial cell migration`GO:0008406^biological_process^gonad development`GO:0050929^biological_process^induction of negative chemotaxis`GO:0007509^biological_process^mesoderm migration involved in gastrulation`GO:0008078^biological_process^mesodermal cell migration`GO:0030182^biological_process^neuron differentiation`GO:0001764^biological_process^neuron migration`GO:0003151^biological_process^outflow tract morphogenesis`GO:0030335^biological_process^positive regulation of cell migration`GO:0022409^biological_process^positive regulation of cell-cell adhesion`GO:0010632^biological_process^regulation of epithelial cell migration`GO:2000274^biological_process^regulation of epithelial cell migration, open tracheal system`GO:0035385^biological_process^Roundabout signaling pathway`GO:0007432^biological_process^salivary gland boundary specification`GO:0016201^biological_process^synaptic target inhibition	GO:0005515^molecular_function^protein binding	.	.
Cluster-10246.0	TRINITY_DN37768_c0_g1	TRINITY_DN37768_c0_g1_i1	.	.	.	.	.	.	.	.	.	.	.	.	.	.
Cluster-10247.0	TRINITY_DN259375_c0_g1	TRINITY_DN259375_c0_g1_i1	.	.	.	.	.	.	.	.	.	.	.	.	.	.
Cluster-10248.0	TRINITY_DN91875_c0_g1	TRINITY_DN91875_c0_g1_i1	ZNT5_HUMAN^ZNT5_HUMAN^Q:538-2,H:24-203^53.333%ID^E:3.92e-46^RecName: Full=Zinc transporter 5;^Eukaryota; Metazoa; Chordata; Craniata; Vertebrata; Euteleostomi; Mammalia; Eutheria; Euarchontoglires; Primates; Haplorrhini; Catarrhini; Hominidae; Homo	.	TRINITY_DN91875_c0_g1_i1.p1	2-568[-]	ZNT5_HUMAN^ZNT5_HUMAN^Q:11-189,H:24-203^53.333%ID^E:9.41e-60^RecName: Full=Zinc transporter 5;^Eukaryota; Metazoa; Chordata; Craniata; Vertebrata; Euteleostomi; Mammalia; Eutheria; Euarchontoglires; Primates; Haplorrhini; Catarrhini; Hominidae; Homo	.	.	ExpAA=88.77^PredHel=4^Topology=o15-37i44-63o89-111i132-154o	COG1230^cation diffusion facilitator family transporter	KEGG:hsa:64924`KO:K14692	GO:0016324^cellular_component^apical plasma membrane`GO:0005623^cellular_component^cell`GO:0005794^cellular_component^Golgi apparatus`GO:0005887^cellular_component^integral component of plasma membrane`GO:0016020^cellular_component^membrane`GO:0005730^cellular_component^nucleolus`GO:0005654^cellular_component^nucleoplasm`GO:0030141^cellular_component^secretory granule`GO:0030667^cellular_component^secretory granule membrane`GO:0008270^molecular_function^zinc ion binding`GO:0005385^molecular_function^zinc ion transmembrane transporter activity`GO:0006882^biological_process^cellular zinc ion homeostasis`GO:0006824^biological_process^cobalt ion transport`GO:0010155^biological_process^regulation of proton transport`GO:0010043^biological_process^response to zinc ion`GO:0006829^biological_process^zinc ion transport	.	.	.
Cluster-10249.0	TRINITY_DN226960_c0_g1	TRINITY_DN226960_c0_g1_i1	.	.	.	.	.	.	.	.	.	.	.	.	.	.
Cluster-10250.0	TRINITY_DN35656_c0_g1	TRINITY_DN35656_c0_g1_i1	.	.	.	.	.	.	.	.	.	.	.	.	.	.
Cluster-10251.0	TRINITY_DN22245_c0_g1	TRINITY_DN22245_c0_g1_i1	.	.	.	.	.	.	.	.	.	.	.	.	.	.
Cluster-10252.0	TRINITY_DN180013_c0_g1	TRINITY_DN180013_c0_g1_i1	.	.	.	.	.	.	.	.	.	.	.	.	.	.
Cluster-10253.0	TRINITY_DN263965_c0_g1	TRINITY_DN263965_c0_g1_i1	.	.	.	.	.	.	.	.	.	.	.	.	.	.
Cluster-10254.0	TRINITY_DN106310_c0_g1	TRINITY_DN106310_c0_g1_i1	PEX1_HUMAN^PEX1_HUMAN^Q:19-564,H:768-928^48.901%ID^E:1.69e-50^RecName: Full=Peroxisome biogenesis factor 1;^Eukaryota; Metazoa; Chordata; Craniata; Vertebrata; Euteleostomi; Mammalia; Eutheria; Euarchontoglires; Primates; Haplorrhini; Catarrhini; Hominidae; Homo	.	TRINITY_DN106310_c0_g1_i1.p1	43-564[+]	PEX1_HUMAN^PEX1_HUMAN^Q:3-174,H:778-928^50.581%ID^E:5.57e-49^RecName: Full=Peroxisome biogenesis factor 1;^Eukaryota; Metazoa; Chordata; Craniata; Vertebrata; Euteleostomi; Mammalia; Eutheria; Euarchontoglires; Primates; Haplorrhini; Catarrhini; Hominidae; Homo	PF00004.29^AAA^ATPase family associated with various cellular activities (AAA)^123-173^E:2.3e-16`PF05496.12^RuvB_N^Holliday junction DNA helicase RuvB P-loop domain^123-156^E:5.4e-05	.	.	COG0464^Aaa atpase	KEGG:hsa:5189`KO:K13338	GO:0005737^cellular_component^cytoplasm`GO:0005829^cellular_component^cytosol`GO:0070062^cellular_component^extracellular exosome`GO:0005778^cellular_component^peroxisomal membrane`GO:0005777^cellular_component^peroxisome`GO:0005524^molecular_function^ATP binding`GO:0016887^molecular_function^ATPase activity`GO:0042623^molecular_function^ATPase activity, coupled`GO:0008022^molecular_function^protein C-terminus binding`GO:0044877^molecular_function^protein-containing complex binding`GO:0060152^biological_process^microtubule-based peroxisome localization`GO:0007031^biological_process^peroxisome organization`GO:0016558^biological_process^protein import into peroxisome matrix`GO:0006625^biological_process^protein targeting to peroxisome	GO:0005524^molecular_function^ATP binding`GO:0009378^molecular_function^four-way junction helicase activity`GO:0006281^biological_process^DNA repair`GO:0006310^biological_process^DNA recombination	.	.
Cluster-10255.0	TRINITY_DN243506_c0_g1	TRINITY_DN243506_c0_g1_i1	.	.	.	.	.	.	.	.	.	.	.	.	.	.
Cluster-10256.0	TRINITY_DN33330_c0_g1	TRINITY_DN33330_c0_g1_i1	.	.	.	.	.	.	.	.	.	.	.	.	.	.
Cluster-10257.0	TRINITY_DN2889_c11_g1	TRINITY_DN2889_c11_g1_i1	.	.	.	.	.	.	.	.	.	.	.	.	.	.
Cluster-10258.0	TRINITY_DN144745_c0_g1	TRINITY_DN144745_c0_g1_i1	.	.	.	.	.	.	.	.	.	.	.	.	.	.
Cluster-10259.0	TRINITY_DN169048_c0_g1	TRINITY_DN169048_c0_g1_i1	.	.	.	.	.	.	.	.	.	.	.	.	.	.
Cluster-10260.0	TRINITY_DN311496_c0_g1	TRINITY_DN311496_c0_g1_i1	.	.	.	.	.	.	.	.	.	.	.	.	.	.
Cluster-10261.0	TRINITY_DN232672_c0_g1	TRINITY_DN232672_c0_g1_i1	.	.	.	.	.	.	.	.	.	.	.	.	.	.
Cluster-10262.0	TRINITY_DN11731_c0_g1	TRINITY_DN11731_c0_g1_i3	.	.	.	.	.	.	.	.	.	.	.	.	.	.
Cluster-10263.0	TRINITY_DN293389_c0_g1	TRINITY_DN293389_c0_g1_i1	.	.	.	.	.	.	.	.	.	.	.	.	.	.
Cluster-10264.0	TRINITY_DN9885_c0_g3	TRINITY_DN9885_c0_g3_i1	.	.	.	.	.	.	.	.	.	.	.	.	.	.
Cluster-10264.1	TRINITY_DN958_c0_g2	TRINITY_DN958_c0_g2_i2	.	.	.	.	.	.	.	.	.	.	.	.	.	.
Cluster-10265.0	TRINITY_DN113672_c0_g1	TRINITY_DN113672_c0_g1_i1	.	.	.	.	.	.	.	.	.	.	.	.	.	.
Cluster-10266.0	TRINITY_DN4917_c2_g1	TRINITY_DN4917_c2_g1_i1	.	.	.	.	.	.	.	.	.	.	.	.	.	.
Cluster-10266.1	TRINITY_DN6400_c0_g1	TRINITY_DN6400_c0_g1_i2	.	.	.	.	.	.	.	.	.	.	.	.	.	.
Cluster-10267.0	TRINITY_DN312557_c0_g1	TRINITY_DN312557_c0_g1_i1	HAOX1_HUMAN^HAOX1_HUMAN^Q:305-3,H:1-100^37.624%ID^E:8.28e-17^RecName: Full=Hydroxyacid oxidase 1;^Eukaryota; Metazoa; Chordata; Craniata; Vertebrata; Euteleostomi; Mammalia; Eutheria; Euarchontoglires; Primates; Haplorrhini; Catarrhini; Hominidae; Homo	.	TRINITY_DN312557_c0_g1_i1.p1	3-302[-]	HAOX1_HUMAN^HAOX1_HUMAN^Q:3-100,H:4-100^38.776%ID^E:1.62e-17^RecName: Full=Hydroxyacid oxidase 1;^Eukaryota; Metazoa; Chordata; Craniata; Vertebrata; Euteleostomi; Mammalia; Eutheria; Euarchontoglires; Primates; Haplorrhini; Catarrhini; Hominidae; Homo	PF01070.18^FMN_dh^FMN-dependent dehydrogenase^14-99^E:7.2e-17	.	.	COG1304^Catalyzes the 1,3-allylic rearrangement of the homoallylic substrate isopentenyl (IPP) to its allylic isomer, dimethylallyl diphosphate (DMAPP) (By similarity)	KEGG:hsa:54363`KO:K11517	GO:0005829^cellular_component^cytosol`GO:0005782^cellular_component^peroxisomal matrix`GO:0005777^cellular_component^peroxisome`GO:0003973^molecular_function^(S)-2-hydroxy-acid oxidase activity`GO:0010181^molecular_function^FMN binding`GO:0008891^molecular_function^glycolate oxidase activity`GO:0004459^molecular_function^L-lactate dehydrogenase activity`GO:0052853^molecular_function^long-chain-(S)-2-hydroxy-long-chain-acid oxidase activity`GO:0052854^molecular_function^medium-chain-(S)-2-hydroxy-acid oxidase activity`GO:0052852^molecular_function^very-long-chain-(S)-2-hydroxy-acid oxidase activity`GO:0034641^biological_process^cellular nitrogen compound metabolic process`GO:0001561^biological_process^fatty acid alpha-oxidation`GO:0046296^biological_process^glycolate catabolic process`GO:0019516^biological_process^lactate oxidation`GO:0006625^biological_process^protein targeting to peroxisome`GO:0006979^biological_process^response to oxidative stress	GO:0016491^molecular_function^oxidoreductase activity	.	.
Cluster-10268.0	TRINITY_DN110961_c0_g2	TRINITY_DN110961_c0_g2_i1	.	.	.	.	.	.	.	.	.	.	.	.	.	.
Cluster-10269.0	TRINITY_DN9652_c0_g1	TRINITY_DN9652_c0_g1_i1	.	.	.	.	.	.	.	.	.	.	.	.	.	.
Cluster-10270.0	TRINITY_DN11748_c0_g1	TRINITY_DN11748_c0_g1_i1	.	.	.	.	.	.	.	.	.	.	.	.	.	.
Cluster-10271.0	TRINITY_DN41141_c0_g1	TRINITY_DN41141_c0_g1_i1	.	.	.	.	.	.	.	.	.	.	.	.	.	.
Cluster-10272.0	TRINITY_DN130634_c0_g1	TRINITY_DN130634_c0_g1_i1	.	.	.	.	.	.	.	.	.	.	.	.	.	.
Cluster-10273.0	TRINITY_DN25503_c0_g1	TRINITY_DN25503_c0_g1_i1	.	.	.	.	.	.	.	.	.	.	.	.	.	.
Cluster-10274.0	TRINITY_DN276522_c0_g1	TRINITY_DN276522_c0_g1_i1	.	.	.	.	.	.	.	.	.	.	.	.	.	.
Cluster-10275.0	TRINITY_DN21496_c2_g1	TRINITY_DN21496_c2_g1_i1	.	.	.	.	.	.	.	.	.	.	.	.	.	.
Cluster-10276.0	TRINITY_DN35145_c0_g2	TRINITY_DN35145_c0_g2_i1	.	.	.	.	.	.	.	.	.	.	.	.	.	.
Cluster-10277.0	TRINITY_DN91853_c0_g1	TRINITY_DN91853_c0_g1_i1	.	.	.	.	.	.	.	.	.	.	.	.	.	.
Cluster-10278.0	TRINITY_DN47843_c0_g1	TRINITY_DN47843_c0_g1_i1	.	.	.	.	.	.	.	.	.	.	.	.	.	.
Cluster-10279.0	TRINITY_DN264300_c0_g1	TRINITY_DN264300_c0_g1_i1	.	.	TRINITY_DN264300_c0_g1_i1.p1	1-309[+]	.	.	.	.	.	.	.	.	.	.
Cluster-10280.0	TRINITY_DN212479_c0_g2	TRINITY_DN212479_c0_g2_i1	CUBN_PIG^CUBN_PIG^Q:426-25,H:1659-1788^33.813%ID^E:4.68e-10^RecName: Full=Cubilin;^Eukaryota; Metazoa; Chordata; Craniata; Vertebrata; Euteleostomi; Mammalia; Eutheria; Laurasiatheria; Artiodactyla; Suina; Suidae; Sus`CUBN_PIG^CUBN_PIG^Q:417-4,H:3078-3216^30.556%ID^E:3.85e-07^RecName: Full=Cubilin;^Eukaryota; Metazoa; Chordata; Craniata; Vertebrata; Euteleostomi; Mammalia; Eutheria; Laurasiatheria; Artiodactyla; Suina; Suidae; Sus	.	TRINITY_DN212479_c0_g2_i1.p1	1-435[-]	CUBN_PIG^CUBN_PIG^Q:4-137,H:1659-1788^33.813%ID^E:4.21e-10^RecName: Full=Cubilin;^Eukaryota; Metazoa; Chordata; Craniata; Vertebrata; Euteleostomi; Mammalia; Eutheria; Laurasiatheria; Artiodactyla; Suina; Suidae; Sus`CUBN_PIG^CUBN_PIG^Q:7-144,H:3078-3216^30.556%ID^E:3.47e-07^RecName: Full=Cubilin;^Eukaryota; Metazoa; Chordata; Craniata; Vertebrata; Euteleostomi; Mammalia; Eutheria; Laurasiatheria; Artiodactyla; Suina; Suidae; Sus	PF00431.20^CUB^CUB domain^5-71^E:5.2e-08	.	.	ENOG410ZPX7^Meprin A	.	GO:0016324^cellular_component^apical plasma membrane`GO:0005905^cellular_component^clathrin-coated pit`GO:0005768^cellular_component^endosome`GO:0005765^cellular_component^lysosomal membrane`GO:0005509^molecular_function^calcium ion binding`GO:0031419^molecular_function^cobalamin binding`GO:0008203^biological_process^cholesterol metabolic process`GO:0015031^biological_process^protein transport	.	.	.
Cluster-10281.0	TRINITY_DN28718_c0_g1	TRINITY_DN28718_c0_g1_i1	.	.	.	.	.	.	.	.	.	.	.	.	.	.
Cluster-10282.0	TRINITY_DN275048_c0_g1	TRINITY_DN275048_c0_g1_i1	.	.	TRINITY_DN275048_c0_g1_i1.p1	244-627[+]	.	.	.	.	.	.	.	.	.	.
Cluster-10283.0	TRINITY_DN58628_c0_g4	TRINITY_DN58628_c0_g4_i1	.	.	.	.	.	.	.	.	.	.	.	.	.	.
Cluster-10284.0	TRINITY_DN311016_c0_g1	TRINITY_DN311016_c0_g1_i1	.	.	.	.	.	.	.	.	.	.	.	.	.	.
Cluster-10285.0	TRINITY_DN9578_c1_g1	TRINITY_DN9578_c1_g1_i1	.	.	.	.	.	.	.	.	.	.	.	.	.	.
Cluster-10286.0	TRINITY_DN106935_c0_g1	TRINITY_DN106935_c0_g1_i1	.	.	.	.	.	.	.	.	.	.	.	.	.	.
Cluster-10287.0	TRINITY_DN110252_c0_g1	TRINITY_DN110252_c0_g1_i1	.	.	.	.	.	.	.	.	.	.	.	.	.	.
Cluster-10288.0	TRINITY_DN303157_c0_g1	TRINITY_DN303157_c0_g1_i1	.	.	.	.	.	.	.	.	.	.	.	.	.	.
Cluster-10289.0	TRINITY_DN192119_c0_g1	TRINITY_DN192119_c0_g1_i1	.	.	.	.	.	.	.	.	.	.	.	.	.	.
Cluster-10290.0	TRINITY_DN293098_c0_g1	TRINITY_DN293098_c0_g1_i1	.	.	TRINITY_DN293098_c0_g1_i1.p1	3-1037[+]	.	.	.	.	.	.	.	.	.	.
Cluster-10291.0	TRINITY_DN30421_c2_g1	TRINITY_DN30421_c2_g1_i4	.	.	.	.	.	.	.	.	.	.	.	.	.	.
Cluster-10292.0	TRINITY_DN270400_c0_g1	TRINITY_DN270400_c0_g1_i1	.	.	.	.	.	.	.	.	.	.	.	.	.	.
Cluster-10293.0	TRINITY_DN12152_c3_g1	TRINITY_DN12152_c3_g1_i1	.	.	.	.	.	.	.	.	.	.	.	.	.	.
Cluster-10294.0	TRINITY_DN286272_c0_g1	TRINITY_DN286272_c0_g1_i1	.	.	.	.	.	.	.	.	.	.	.	.	.	.
Cluster-10295.0	TRINITY_DN46535_c0_g1	TRINITY_DN46535_c0_g1_i1	.	.	.	.	.	.	.	.	.	.	.	.	.	.
Cluster-10296.0	TRINITY_DN83440_c0_g4	TRINITY_DN83440_c0_g4_i1	.	.	.	.	.	.	.	.	.	.	.	.	.	.
Cluster-10296.1	TRINITY_DN83440_c0_g1	TRINITY_DN83440_c0_g1_i1	.	.	.	.	.	.	.	.	.	.	.	.	.	.
Cluster-10297.0	TRINITY_DN23649_c0_g1	TRINITY_DN23649_c0_g1_i1	.	.	.	.	.	.	.	.	.	.	.	.	.	.
Cluster-10298.0	TRINITY_DN59224_c0_g1	TRINITY_DN59224_c0_g1_i3	.	.	.	.	.	.	.	.	.	.	.	.	.	.
Cluster-10299.0	TRINITY_DN102727_c0_g1	TRINITY_DN102727_c0_g1_i1	.	.	.	.	.	.	.	.	.	.	.	.	.	.
Cluster-10300.0	TRINITY_DN38196_c1_g1	TRINITY_DN38196_c1_g1_i2	.	.	.	.	.	.	.	.	.	.	.	.	.	.
Cluster-10301.0	TRINITY_DN230604_c0_g1	TRINITY_DN230604_c0_g1_i1	NL1B2_MOUSE^NL1B2_MOUSE^Q:2268-1714,H:126-323^28.155%ID^E:9.51e-11^RecName: Full=NACHT, LRR and PYD domains-containing protein 1b allele 2 {ECO:0000303|PubMed:16429160};^Eukaryota; Metazoa; Chordata; Craniata; Vertebrata; Euteleostomi; Mammalia; Eutheria; Euarchontoglires; Glires; Rodentia; Myomorpha; Muroidea; Muridae; Murinae; Mus; Mus	.	TRINITY_DN230604_c0_g1_i1.p1	580-2286[-]	NL1B2_MOUSE^NL1B2_MOUSE^Q:7-191,H:126-323^28.155%ID^E:5.22e-11^RecName: Full=NACHT, LRR and PYD domains-containing protein 1b allele 2 {ECO:0000303|PubMed:16429160};^Eukaryota; Metazoa; Chordata; Craniata; Vertebrata; Euteleostomi; Mammalia; Eutheria; Euarchontoglires; Glires; Rodentia; Myomorpha; Muroidea; Muridae; Murinae; Mus; Mus	PF05729.12^NACHT^NACHT domain^13-165^E:1.7e-12	.	.	ENOG410YGKV^NLR family pyrin domain containing	KEGG:mmu:637515`KO:K12798	GO:0005829^cellular_component^cytosol`GO:0061702^cellular_component^inflammasome complex`GO:0072558^cellular_component^NLRP1 inflammasome complex`GO:0005654^cellular_component^nucleoplasm`GO:0005634^cellular_component^nucleus`GO:0005524^molecular_function^ATP binding`GO:0019899^molecular_function^enzyme binding`GO:0019904^molecular_function^protein domain specific binding`GO:0006919^biological_process^activation of cysteine-type endopeptidase activity involved in apoptotic process`GO:0006954^biological_process^inflammatory response`GO:0045087^biological_process^innate immune response`GO:0032610^biological_process^interleukin-1 alpha production`GO:0032611^biological_process^interleukin-1 beta production`GO:0051402^biological_process^neuron apoptotic process`GO:1904784^biological_process^NLRP1 inflammasome complex assembly`GO:0043280^biological_process^positive regulation of cysteine-type endopeptidase activity involved in apoptotic process`GO:0050718^biological_process^positive regulation of interleukin-1 beta secretion`GO:0030163^biological_process^protein catabolic process`GO:0070269^biological_process^pyroptosis	.	.	.
Cluster-10302.0	TRINITY_DN30665_c0_g2	TRINITY_DN30665_c0_g2_i1	.	.	TRINITY_DN30665_c0_g2_i1.p1	1923-2435[-]	.	.	.	.	.	.	.	.	.	.
Cluster-10303.0	TRINITY_DN8188_c1_g1	TRINITY_DN8188_c1_g1_i1	.	.	.	.	.	.	.	.	.	.	.	.	.	.
Cluster-10304.0	TRINITY_DN114248_c0_g1	TRINITY_DN114248_c0_g1_i1	.	.	TRINITY_DN114248_c0_g1_i1.p1	3-407[-]	.	.	.	.	.	.	.	.	.	.
Cluster-10305.0	TRINITY_DN205809_c0_g1	TRINITY_DN205809_c0_g1_i1	.	.	.	.	.	.	.	.	.	.	.	.	.	.
Cluster-10306.0	TRINITY_DN144875_c0_g1	TRINITY_DN144875_c0_g1_i1	.	.	.	.	.	.	.	.	.	.	.	.	.	.
Cluster-10307.0	TRINITY_DN85043_c0_g1	TRINITY_DN85043_c0_g1_i1	PTPRT_MOUSE^PTPRT_MOUSE^Q:2-478,H:1162-1320^35.625%ID^E:2.03e-30^RecName: Full=Receptor-type tyrosine-protein phosphatase T;^Eukaryota; Metazoa; Chordata; Craniata; Vertebrata; Euteleostomi; Mammalia; Eutheria; Euarchontoglires; Glires; Rodentia; Myomorpha; Muroidea; Muridae; Murinae; Mus; Mus`PTPRT_MOUSE^PTPRT_MOUSE^Q:146-469,H:920-1029^36.036%ID^E:1.07e-18^RecName: Full=Receptor-type tyrosine-protein phosphatase T;^Eukaryota; Metazoa; Chordata; Craniata; Vertebrata; Euteleostomi; Mammalia; Eutheria; Euarchontoglires; Glires; Rodentia; Myomorpha; Muroidea; Muridae; Murinae; Mus; Mus	.	TRINITY_DN85043_c0_g1_i1.p1	2-478[+]	PTPRT_MOUSE^PTPRT_MOUSE^Q:1-159,H:1162-1320^35.625%ID^E:1.83e-30^RecName: Full=Receptor-type tyrosine-protein phosphatase T;^Eukaryota; Metazoa; Chordata; Craniata; Vertebrata; Euteleostomi; Mammalia; Eutheria; Euarchontoglires; Glires; Rodentia; Myomorpha; Muroidea; Muridae; Murinae; Mus; Mus`PTPRT_MOUSE^PTPRT_MOUSE^Q:49-156,H:920-1029^36.036%ID^E:9.66e-19^RecName: Full=Receptor-type tyrosine-protein phosphatase T;^Eukaryota; Metazoa; Chordata; Craniata; Vertebrata; Euteleostomi; Mammalia; Eutheria; Euarchontoglires; Glires; Rodentia; Myomorpha; Muroidea; Muridae; Murinae; Mus; Mus	PF00102.27^Y_phosphatase^Protein-tyrosine phosphatase^54-155^E:1.9e-25	.	.	COG5599^protein tyrosine phosphatase	KEGG:mmu:19281`KO:K13297	GO:0009986^cellular_component^cell surface`GO:0098978^cellular_component^glutamatergic synapse`GO:0005887^cellular_component^integral component of plasma membrane`GO:0099061^cellular_component^integral component of postsynaptic density membrane`GO:0005886^cellular_component^plasma membrane`GO:0051393^molecular_function^alpha-actinin binding`GO:0045294^molecular_function^alpha-catenin binding`GO:0008013^molecular_function^beta-catenin binding`GO:0045296^molecular_function^cadherin binding`GO:0070097^molecular_function^delta-catenin binding`GO:0045295^molecular_function^gamma-catenin binding`GO:0042803^molecular_function^protein homodimerization activity`GO:0019903^molecular_function^protein phosphatase binding`GO:0004725^molecular_function^protein tyrosine phosphatase activity`GO:0097677^molecular_function^STAT family protein binding`GO:0016790^molecular_function^thiolester hydrolase activity`GO:0005001^molecular_function^transmembrane receptor protein tyrosine phosphatase activity`GO:0071354^biological_process^cellular response to interleukin-6`GO:0007156^biological_process^homophilic cell adhesion via plasma membrane adhesion molecules`GO:0030336^biological_process^negative regulation of cell migration`GO:1904893^biological_process^negative regulation of receptor signaling pathway via STAT`GO:0035335^biological_process^peptidyl-tyrosine dephosphorylation`GO:1990264^biological_process^peptidyl-tyrosine dephosphorylation involved in inactivation of protein kinase activity`GO:0006470^biological_process^protein dephosphorylation`GO:0050807^biological_process^regulation of synapse organization`GO:0007169^biological_process^transmembrane receptor protein tyrosine kinase signaling pathway	GO:0004725^molecular_function^protein tyrosine phosphatase activity`GO:0006470^biological_process^protein dephosphorylation	.	.
Cluster-10307.1	TRINITY_DN85043_c0_g2	TRINITY_DN85043_c0_g2_i1	PTPRT_HUMAN^PTPRT_HUMAN^Q:201-22,H:1305-1364^35%ID^E:5.64e-07^RecName: Full=Receptor-type tyrosine-protein phosphatase T;^Eukaryota; Metazoa; Chordata; Craniata; Vertebrata; Euteleostomi; Mammalia; Eutheria; Euarchontoglires; Primates; Haplorrhini; Catarrhini; Hominidae; Homo	.	.	.	.	.	.	.	COG5599^protein tyrosine phosphatase	KEGG:hsa:11122`KO:K13297	GO:0009986^cellular_component^cell surface`GO:0016021^cellular_component^integral component of membrane`GO:0005887^cellular_component^integral component of plasma membrane`GO:0005886^cellular_component^plasma membrane`GO:0045294^molecular_function^alpha-catenin binding`GO:0008013^molecular_function^beta-catenin binding`GO:0045296^molecular_function^cadherin binding`GO:0070097^molecular_function^delta-catenin binding`GO:0045295^molecular_function^gamma-catenin binding`GO:0042803^molecular_function^protein homodimerization activity`GO:0019903^molecular_function^protein phosphatase binding`GO:0004725^molecular_function^protein tyrosine phosphatase activity`GO:0097677^molecular_function^STAT family protein binding`GO:0005001^molecular_function^transmembrane receptor protein tyrosine phosphatase activity`GO:0007155^biological_process^cell adhesion`GO:0071354^biological_process^cellular response to interleukin-6`GO:0007156^biological_process^homophilic cell adhesion via plasma membrane adhesion molecules`GO:0030336^biological_process^negative regulation of cell migration`GO:1904893^biological_process^negative regulation of receptor signaling pathway via STAT`GO:0035335^biological_process^peptidyl-tyrosine dephosphorylation`GO:1990264^biological_process^peptidyl-tyrosine dephosphorylation involved in inactivation of protein kinase activity`GO:0006470^biological_process^protein dephosphorylation`GO:0007165^biological_process^signal transduction`GO:0007169^biological_process^transmembrane receptor protein tyrosine kinase signaling pathway	.	.	.
Cluster-10308.0	TRINITY_DN9864_c4_g1	TRINITY_DN9864_c4_g1_i1	.	.	.	.	.	.	.	.	.	.	.	.	.	.
Cluster-10308.1	TRINITY_DN47962_c0_g3	TRINITY_DN47962_c0_g3_i1	.	.	.	.	.	.	.	.	.	.	.	.	.	.
Cluster-10309.0	TRINITY_DN22000_c0_g1	TRINITY_DN22000_c0_g1_i1	.	.	.	.	.	.	.	.	.	.	.	.	.	.
Cluster-10310.0	TRINITY_DN64016_c0_g2	TRINITY_DN64016_c0_g2_i1	.	.	.	.	.	.	.	.	.	.	.	.	.	.
Cluster-10311.0	TRINITY_DN3544_c5_g1	TRINITY_DN3544_c5_g1_i1	.	.	.	.	.	.	.	.	.	.	.	.	.	.
Cluster-10312.0	TRINITY_DN2204_c0_g2	TRINITY_DN2204_c0_g2_i1	.	.	.	.	.	.	.	.	.	.	.	.	.	.
Cluster-10313.0	TRINITY_DN121833_c0_g2	TRINITY_DN121833_c0_g2_i1	.	.	.	.	.	.	.	.	.	.	.	.	.	.
Cluster-10314.0	TRINITY_DN123623_c0_g1	TRINITY_DN123623_c0_g1_i1	.	.	.	.	.	.	.	.	.	.	.	.	.	.
Cluster-10315.0	TRINITY_DN153140_c0_g2	TRINITY_DN153140_c0_g2_i1	DNM1L_HUMAN^DNM1L_HUMAN^Q:5-532,H:284-462^82.682%ID^E:7.25e-105^RecName: Full=Dynamin-1-like protein;^Eukaryota; Metazoa; Chordata; Craniata; Vertebrata; Euteleostomi; Mammalia; Eutheria; Euarchontoglires; Primates; Haplorrhini; Catarrhini; Hominidae; Homo	.	TRINITY_DN153140_c0_g2_i1.p1	2-532[+]	DNM1L_HUMAN^DNM1L_HUMAN^Q:2-177,H:284-462^82.682%ID^E:6.52e-105^RecName: Full=Dynamin-1-like protein;^Eukaryota; Metazoa; Chordata; Craniata; Vertebrata; Euteleostomi; Mammalia; Eutheria; Euarchontoglires; Primates; Haplorrhini; Catarrhini; Hominidae; Homo	PF01031.20^Dynamin_M^Dynamin central region^1-177^E:1.9e-61	.	.	COG0699^Dynamin family	KEGG:hsa:10059`KO:K17065	GO:0005903^cellular_component^brush border`GO:0030054^cellular_component^cell junction`GO:0005905^cellular_component^clathrin-coated pit`GO:0005737^cellular_component^cytoplasm`GO:0005829^cellular_component^cytosol`GO:0005783^cellular_component^endoplasmic reticulum`GO:0005789^cellular_component^endoplasmic reticulum membrane`GO:0005794^cellular_component^Golgi apparatus`GO:0000139^cellular_component^Golgi membrane`GO:0043231^cellular_component^intracellular membrane-bounded organelle`GO:0016020^cellular_component^membrane`GO:0005874^cellular_component^microtubule`GO:0005741^cellular_component^mitochondrial outer membrane`GO:0005739^cellular_component^mitochondrion`GO:0048471^cellular_component^perinuclear region of cytoplasm`GO:0005777^cellular_component^peroxisome`GO:0098835^cellular_component^presynaptic endocytic zone membrane`GO:0032991^cellular_component^protein-containing complex`GO:0030672^cellular_component^synaptic vesicle membrane`GO:0051433^molecular_function^BH2 domain binding`GO:0030276^molecular_function^clathrin binding`GO:0005525^molecular_function^GTP binding`GO:0030742^molecular_function^GTP-dependent protein binding`GO:0005096^molecular_function^GTPase activator activity`GO:0003924^molecular_function^GTPase activity`GO:0042802^molecular_function^identical protein binding`GO:0008289^molecular_function^lipid binding`GO:0008017^molecular_function^microtubule binding`GO:0042803^molecular_function^protein homodimerization activity`GO:0044877^molecular_function^protein-containing complex binding`GO:0017137^molecular_function^Rab GTPase binding`GO:0031625^molecular_function^ubiquitin protein ligase binding`GO:0008637^biological_process^apoptotic mitochondrial changes`GO:0006816^biological_process^calcium ion transport`GO:0090650^biological_process^cellular response to oxygen-glucose deprivation`GO:1904579^biological_process^cellular response to thapsigargin`GO:0003374^biological_process^dynamin family protein polymerization involved in mitochondrial fission`GO:0097194^biological_process^execution phase of apoptosis`GO:0060047^biological_process^heart contraction`GO:0048312^biological_process^intracellular distribution of mitochondria`GO:0061025^biological_process^membrane fusion`GO:0000266^biological_process^mitochondrial fission`GO:0043653^biological_process^mitochondrial fragmentation involved in apoptotic process`GO:0090149^biological_process^mitochondrial membrane fission`GO:0070584^biological_process^mitochondrion morphogenesis`GO:0007005^biological_process^mitochondrion organization`GO:0070266^biological_process^necroptotic process`GO:0010637^biological_process^negative regulation of mitochondrial fusion`GO:0016559^biological_process^peroxisome fission`GO:0043065^biological_process^positive regulation of apoptotic process`GO:0061003^biological_process^positive regulation of dendritic spine morphogenesis`GO:2001244^biological_process^positive regulation of intrinsic apoptotic signaling pathway`GO:0090141^biological_process^positive regulation of mitochondrial fission`GO:0050714^biological_process^positive regulation of protein secretion`GO:0090200^biological_process^positive regulation of release of cytochrome c from mitochondria`GO:1900244^biological_process^positive regulation of synaptic vesicle endocytosis`GO:2000302^biological_process^positive regulation of synaptic vesicle exocytosis`GO:0051259^biological_process^protein complex oligomerization`GO:0051289^biological_process^protein homotetramerization`GO:0070585^biological_process^protein localization to mitochondrion`GO:1903578^biological_process^regulation of ATP metabolic process`GO:1903146^biological_process^regulation of autophagy of mitochondrion`GO:0010468^biological_process^regulation of gene expression`GO:0010821^biological_process^regulation of mitochondrion organization`GO:1900063^biological_process^regulation of peroxisome organization`GO:0032459^biological_process^regulation of protein oligomerization`GO:1904666^biological_process^regulation of ubiquitin protein ligase activity`GO:0001836^biological_process^release of cytochrome c from mitochondria`GO:1905395^biological_process^response to flavonoid`GO:1990910^biological_process^response to hypobaric hypoxia`GO:0048511^biological_process^rhythmic process`GO:0048488^biological_process^synaptic vesicle endocytosis`GO:0036466^biological_process^synaptic vesicle recycling via endosome	GO:0005525^molecular_function^GTP binding	.	.
Cluster-10316.0	TRINITY_DN304610_c0_g1	TRINITY_DN304610_c0_g1_i1	.	.	.	.	.	.	.	.	.	.	.	.	.	.
Cluster-10317.0	TRINITY_DN214375_c0_g1	TRINITY_DN214375_c0_g1_i1	.	.	.	.	.	.	.	.	.	.	.	.	.	.
Cluster-10318.0	TRINITY_DN305288_c0_g1	TRINITY_DN305288_c0_g1_i1	.	.	.	.	.	.	.	.	.	.	.	.	.	.
Cluster-10319.0	TRINITY_DN45507_c0_g1	TRINITY_DN45507_c0_g1_i1	.	.	TRINITY_DN45507_c0_g1_i1.p1	27-413[-]	.	.	.	ExpAA=33.62^PredHel=2^Topology=i5-24o39-61i	.	.	.	.	.	.
Cluster-10320.0	TRINITY_DN78089_c2_g1	TRINITY_DN78089_c2_g1_i1	.	.	.	.	.	.	.	.	.	.	.	.	.	.
Cluster-10321.0	TRINITY_DN4969_c1_g3	TRINITY_DN4969_c1_g3_i1	.	.	.	.	.	.	.	.	.	.	.	.	.	.
Cluster-10322.0	TRINITY_DN90735_c0_g1	TRINITY_DN90735_c0_g1_i1	.	.	.	.	.	.	.	.	.	.	.	.	.	.
Cluster-10323.0	TRINITY_DN66943_c0_g1	TRINITY_DN66943_c0_g1_i2	.	.	.	.	.	.	.	.	.	.	.	.	.	.
Cluster-10324.0	TRINITY_DN112125_c0_g1	TRINITY_DN112125_c0_g1_i1	EDC3_MOUSE^EDC3_MOUSE^Q:394-2,H:203-336^42.754%ID^E:5.71e-14^RecName: Full=Enhancer of mRNA-decapping protein 3;^Eukaryota; Metazoa; Chordata; Craniata; Vertebrata; Euteleostomi; Mammalia; Eutheria; Euarchontoglires; Glires; Rodentia; Myomorpha; Muroidea; Muridae; Murinae; Mus; Mus	.	TRINITY_DN112125_c0_g1_i1.p1	2-409[-]	EDC3_MOUSE^EDC3_MOUSE^Q:6-136,H:203-336^42.754%ID^E:6.6e-25^RecName: Full=Enhancer of mRNA-decapping protein 3;^Eukaryota; Metazoa; Chordata; Craniata; Vertebrata; Euteleostomi; Mammalia; Eutheria; Euarchontoglires; Glires; Rodentia; Myomorpha; Muroidea; Muridae; Murinae; Mus; Mus	.	.	.	COG0062^NADHX epimerase activity	KEGG:mmu:353190`KO:K12615	GO:0036464^cellular_component^cytoplasmic ribonucleoprotein granule`GO:0000932^cellular_component^P-body`GO:0042802^molecular_function^identical protein binding`GO:0003729^molecular_function^mRNA binding`GO:1990174^molecular_function^phosphodiesterase decapping endonuclease activity`GO:0033962^biological_process^cytoplasmic mRNA processing body assembly`GO:0031087^biological_process^deadenylation-independent decapping of nuclear-transcribed mRNA	.	.	.
Cluster-10324.1	TRINITY_DN112125_c0_g2	TRINITY_DN112125_c0_g2_i1	EDC3_CHICK^EDC3_CHICK^Q:2-499,H:336-506^45.614%ID^E:1.58e-36^RecName: Full=Enhancer of mRNA-decapping protein 3;^Eukaryota; Metazoa; Chordata; Craniata; Vertebrata; Euteleostomi; Archelosauria; Archosauria; Dinosauria; Saurischia; Theropoda; Coelurosauria; Aves; Neognathae; Galloanserae; Galliformes; Phasianidae; Phasianinae; Gallus	.	TRINITY_DN112125_c0_g2_i1.p1	2-502[+]	EDC3_MACFA^EDC3_MACFA^Q:1-163,H:338-505^45.238%ID^E:1.08e-37^RecName: Full=Enhancer of mRNA-decapping protein 3;^Eukaryota; Metazoa; Chordata; Craniata; Vertebrata; Euteleostomi; Mammalia; Eutheria; Euarchontoglires; Primates; Haplorrhini; Catarrhini; Cercopithecidae; Cercopithecinae; Macaca	PF03853.15^YjeF_N^YjeF-related protein N-terminus^1-104^E:3.5e-12	.	.	.	KEGG:mcf:101926635`KO:K12615	GO:0000932^cellular_component^P-body`GO:0003729^molecular_function^mRNA binding`GO:1990174^molecular_function^phosphodiesterase decapping endonuclease activity`GO:0031087^biological_process^deadenylation-independent decapping of nuclear-transcribed mRNA	.	.	.
Cluster-10325.0	TRINITY_DN158162_c0_g1	TRINITY_DN158162_c0_g1_i1	.	.	.	.	.	.	.	.	.	.	.	.	.	.
Cluster-10326.0	TRINITY_DN5393_c1_g2	TRINITY_DN5393_c1_g2_i1	.	.	.	.	.	.	.	.	.	.	.	.	.	.
Cluster-10326.1	TRINITY_DN5393_c1_g1	TRINITY_DN5393_c1_g1_i1	.	.	.	.	.	.	.	.	.	.	.	.	.	.
Cluster-10327.0	TRINITY_DN293853_c0_g1	TRINITY_DN293853_c0_g1_i1	.	.	.	.	.	.	.	.	.	.	.	.	.	.
Cluster-10328.0	TRINITY_DN261672_c0_g1	TRINITY_DN261672_c0_g1_i1	.	.	TRINITY_DN261672_c0_g1_i1.p1	231-773[-]	.	.	.	.	.	.	.	.	.	.
Cluster-10329.0	TRINITY_DN38093_c0_g1	TRINITY_DN38093_c0_g1_i1	.	.	TRINITY_DN38093_c0_g1_i1.p1	3-350[+]	.	.	.	.	.	.	.	.	.	.
Cluster-10329.1	TRINITY_DN38093_c0_g1	TRINITY_DN38093_c0_g1_i2	.	.	.	.	.	.	.	.	.	.	.	.	.	.
Cluster-10330.0	TRINITY_DN261987_c0_g1	TRINITY_DN261987_c0_g1_i1	.	.	.	.	.	.	.	.	.	.	.	.	.	.
Cluster-10331.0	TRINITY_DN125114_c0_g1	TRINITY_DN125114_c0_g1_i1	.	.	.	.	.	.	.	.	.	.	.	.	.	.
Cluster-10332.0	TRINITY_DN128586_c0_g1	TRINITY_DN128586_c0_g1_i1	.	.	.	.	.	.	.	.	.	.	.	.	.	.
Cluster-10333.0	TRINITY_DN269198_c0_g1	TRINITY_DN269198_c0_g1_i1	.	.	.	.	.	.	.	.	.	.	.	.	.	.
Cluster-10334.0	TRINITY_DN188832_c0_g1	TRINITY_DN188832_c0_g1_i1	.	.	.	.	.	.	.	.	.	.	.	.	.	.
Cluster-10335.0	TRINITY_DN3199_c0_g3	TRINITY_DN3199_c0_g3_i1	.	.	.	.	.	.	.	.	.	.	.	.	.	.
Cluster-10336.0	TRINITY_DN26348_c0_g1	TRINITY_DN26348_c0_g1_i1	.	.	.	.	.	.	.	.	.	.	.	.	.	.
Cluster-10337.0	TRINITY_DN43362_c0_g1	TRINITY_DN43362_c0_g1_i1	.	.	.	.	.	.	.	.	.	.	.	.	.	.
Cluster-10338.0	TRINITY_DN296147_c0_g1	TRINITY_DN296147_c0_g1_i1	.	.	.	.	.	.	.	.	.	.	.	.	.	.
Cluster-10339.0	TRINITY_DN65826_c0_g1	TRINITY_DN65826_c0_g1_i1	.	.	.	.	.	.	.	.	.	.	.	.	.	.
Cluster-10340.0	TRINITY_DN97877_c0_g1	TRINITY_DN97877_c0_g1_i1	.	.	.	.	.	.	.	.	.	.	.	.	.	.
Cluster-10341.0	TRINITY_DN133403_c0_g1	TRINITY_DN133403_c0_g1_i1	TEN3_HUMAN^TEN3_HUMAN^Q:541-2,H:589-762^37.306%ID^E:1.07e-30^RecName: Full=Teneurin-3 {ECO:0000305};^Eukaryota; Metazoa; Chordata; Craniata; Vertebrata; Euteleostomi; Mammalia; Eutheria; Euarchontoglires; Primates; Haplorrhini; Catarrhini; Hominidae; Homo`TEN3_HUMAN^TEN3_HUMAN^Q:343-29,H:523-625^36.364%ID^E:9.26e-13^RecName: Full=Teneurin-3 {ECO:0000305};^Eukaryota; Metazoa; Chordata; Craniata; Vertebrata; Euteleostomi; Mammalia; Eutheria; Euarchontoglires; Primates; Haplorrhini; Catarrhini; Hominidae; Homo`TEN3_HUMAN^TEN3_HUMAN^Q:274-29,H:518-593^38.554%ID^E:4.06e-10^RecName: Full=Teneurin-3 {ECO:0000305};^Eukaryota; Metazoa; Chordata; Craniata; Vertebrata; Euteleostomi; Mammalia; Eutheria; Euarchontoglires; Primates; Haplorrhini; Catarrhini; Hominidae; Homo	.	TRINITY_DN133403_c0_g1_i1.p1	2-541[-]	TEN3_HUMAN^TEN3_HUMAN^Q:1-180,H:589-762^37.306%ID^E:9.62e-31^RecName: Full=Teneurin-3 {ECO:0000305};^Eukaryota; Metazoa; Chordata; Craniata; Vertebrata; Euteleostomi; Mammalia; Eutheria; Euarchontoglires; Primates; Haplorrhini; Catarrhini; Hominidae; Homo`TEN3_HUMAN^TEN3_HUMAN^Q:67-171,H:523-625^36.364%ID^E:8.33e-13^RecName: Full=Teneurin-3 {ECO:0000305};^Eukaryota; Metazoa; Chordata; Craniata; Vertebrata; Euteleostomi; Mammalia; Eutheria; Euarchontoglires; Primates; Haplorrhini; Catarrhini; Hominidae; Homo`TEN3_HUMAN^TEN3_HUMAN^Q:90-171,H:518-593^38.554%ID^E:3.65e-10^RecName: Full=Teneurin-3 {ECO:0000305};^Eukaryota; Metazoa; Chordata; Craniata; Vertebrata; Euteleostomi; Mammalia; Eutheria; Euarchontoglires; Primates; Haplorrhini; Catarrhini; Hominidae; Homo	PF07974.13^EGF_2^EGF-like domain^1-23^E:2.7e-05`PF00053.24^Laminin_EGF^Laminin EGF domain^3-24^E:0.066	.	.	ENOG410XQQD^Teneurin transmembrane protein	KEGG:hsa:55714	GO:0030424^cellular_component^axon`GO:0005887^cellular_component^integral component of plasma membrane`GO:0016020^cellular_component^membrane`GO:0043005^cellular_component^neuron projection`GO:0050839^molecular_function^cell adhesion molecule binding`GO:0046982^molecular_function^protein heterodimerization activity`GO:0042803^molecular_function^protein homodimerization activity`GO:0048593^biological_process^camera-type eye morphogenesis`GO:0007157^biological_process^heterophilic cell-cell adhesion via plasma membrane cell adhesion molecules`GO:0007156^biological_process^homophilic cell adhesion via plasma membrane adhesion molecules`GO:0048666^biological_process^neuron development`GO:0010976^biological_process^positive regulation of neuron projection development`GO:1903385^biological_process^regulation of homophilic cell adhesion`GO:0007165^biological_process^signal transduction	.	.	.
Cluster-10342.0	TRINITY_DN26465_c0_g1	TRINITY_DN26465_c0_g1_i1	.	.	.	.	.	.	.	.	.	.	.	.	.	.
Cluster-10343.0	TRINITY_DN47499_c0_g1	TRINITY_DN47499_c0_g1_i1	.	.	.	.	.	.	.	.	.	.	.	.	.	.
Cluster-10343.1	TRINITY_DN47499_c0_g2	TRINITY_DN47499_c0_g2_i1	.	.	.	.	.	.	.	.	.	.	.	.	.	.
Cluster-10344.0	TRINITY_DN80334_c0_g1	TRINITY_DN80334_c0_g1_i1	.	.	.	.	.	.	.	.	.	.	.	.	.	.
Cluster-10344.1	TRINITY_DN5691_c5_g1	TRINITY_DN5691_c5_g1_i1	.	.	.	.	.	.	.	.	.	.	.	.	.	.
Cluster-10345.0	TRINITY_DN69678_c0_g1	TRINITY_DN69678_c0_g1_i4	.	.	.	.	.	.	.	.	.	.	.	.	.	.
Cluster-10345.1	TRINITY_DN69678_c0_g1	TRINITY_DN69678_c0_g1_i5	.	.	.	.	.	.	.	.	.	.	.	.	.	.
Cluster-10345.2	TRINITY_DN69678_c0_g1	TRINITY_DN69678_c0_g1_i2	.	.	.	.	.	.	.	.	.	.	.	.	.	.
Cluster-10346.0	TRINITY_DN231814_c0_g1	TRINITY_DN231814_c0_g1_i1	.	.	.	.	.	.	.	.	.	.	.	.	.	.
Cluster-10347.0	TRINITY_DN93057_c0_g1	TRINITY_DN93057_c0_g1_i1	.	.	.	.	.	.	.	.	.	.	.	.	.	.
Cluster-10348.0	TRINITY_DN176255_c0_g1	TRINITY_DN176255_c0_g1_i1	DEN5B_DANRE^DEN5B_DANRE^Q:1-549,H:796-966^56.831%ID^E:5.73e-57^RecName: Full=DENN domain-containing protein 5B;^Eukaryota; Metazoa; Chordata; Craniata; Vertebrata; Euteleostomi; Actinopterygii; Neopterygii; Teleostei; Ostariophysi; Cypriniformes; Cyprinidae; Danio	.	TRINITY_DN176255_c0_g1_i1.p1	1-552[+]	DEN5B_DANRE^DEN5B_DANRE^Q:1-183,H:796-966^56.831%ID^E:5.15e-57^RecName: Full=DENN domain-containing protein 5B;^Eukaryota; Metazoa; Chordata; Craniata; Vertebrata; Euteleostomi; Actinopterygii; Neopterygii; Teleostei; Ostariophysi; Cypriniformes; Cyprinidae; Danio	PF02759.19^RUN^RUN domain^22-179^E:9.1e-18	.	.	ENOG410XNYP^DENN MADD domain containing	KEGG:dre:323528`KO:K20164	GO:0016021^cellular_component^integral component of membrane`GO:0017112^molecular_function^Rab guanyl-nucleotide exchange factor activity	.	.	.
Cluster-10349.0	TRINITY_DN100969_c0_g1	TRINITY_DN100969_c0_g1_i1	.	.	.	.	.	.	.	.	.	.	.	.	.	.
Cluster-10350.0	TRINITY_DN97556_c0_g1	TRINITY_DN97556_c0_g1_i1	.	.	.	.	.	.	.	.	.	.	.	.	.	.
Cluster-10351.0	TRINITY_DN235929_c1_g1	TRINITY_DN235929_c1_g1_i2	.	.	.	.	.	.	.	.	.	.	.	.	.	.
Cluster-10352.0	TRINITY_DN14982_c1_g1	TRINITY_DN14982_c1_g1_i1	.	.	.	.	.	.	.	.	.	.	.	.	.	.
Cluster-10353.0	TRINITY_DN113212_c0_g1	TRINITY_DN113212_c0_g1_i1	.	.	.	.	.	.	.	.	.	.	.	.	.	.
Cluster-10354.0	TRINITY_DN7680_c8_g1	TRINITY_DN7680_c8_g1_i1	.	.	.	.	.	.	.	.	.	.	.	.	.	.
Cluster-10355.0	TRINITY_DN143031_c0_g1	TRINITY_DN143031_c0_g1_i1	TRIMR_BOMMO^TRIMR_BOMMO^Q:78-482,H:2-136^41.481%ID^E:3.02e-25^RecName: Full=Pre-piRNA 3'-exonuclease trimmer {ECO:0000305|PubMed:26919431};^Eukaryota; Metazoa; Ecdysozoa; Arthropoda; Hexapoda; Insecta; Pterygota; Neoptera; Holometabola; Lepidoptera; Glossata; Ditrysia; Bombycoidea; Bombycidae; Bombycinae; Bombyx	.	TRINITY_DN143031_c0_g1_i1.p1	72-482[+]	TRIMR_BOMMO^TRIMR_BOMMO^Q:3-137,H:2-136^41.481%ID^E:1.03e-25^RecName: Full=Pre-piRNA 3'-exonuclease trimmer {ECO:0000305|PubMed:26919431};^Eukaryota; Metazoa; Ecdysozoa; Arthropoda; Hexapoda; Insecta; Pterygota; Neoptera; Holometabola; Lepidoptera; Glossata; Ditrysia; Bombycoidea; Bombycidae; Bombycinae; Bombyx	PF04857.20^CAF1^CAF1 family ribonuclease^4-136^E:2.2e-43	.	.	ENOG4111M0V^Poly(A)-specific ribonuclease (PARN)-like domain containing 1	KEGG:bmor:101738496`KO:K01148	GO:0016021^cellular_component^integral component of membrane`GO:0005741^cellular_component^mitochondrial outer membrane`GO:0005739^cellular_component^mitochondrion`GO:0000175^molecular_function^3'-5'-exoribonuclease activity`GO:0046872^molecular_function^metal ion binding`GO:0003723^molecular_function^RNA binding`GO:0031047^biological_process^gene silencing by RNA`GO:1990511^biological_process^piRNA biosynthetic process	.	.	.
Cluster-10356.0	TRINITY_DN223807_c0_g1	TRINITY_DN223807_c0_g1_i4	.	.	.	.	.	.	.	.	.	.	.	.	.	.
Cluster-10357.0	TRINITY_DN173627_c0_g1	TRINITY_DN173627_c0_g1_i1	.	.	.	.	.	.	.	.	.	.	.	.	.	.
Cluster-10358.0	TRINITY_DN155681_c0_g1	TRINITY_DN155681_c0_g1_i1	.	.	.	.	.	.	.	.	.	.	.	.	.	.
Cluster-10359.0	TRINITY_DN40809_c0_g1	TRINITY_DN40809_c0_g1_i1	.	.	.	.	.	.	.	.	.	.	.	.	.	.
Cluster-10359.1	TRINITY_DN40809_c0_g2	TRINITY_DN40809_c0_g2_i1	.	.	.	.	.	.	.	.	.	.	.	.	.	.
Cluster-10360.0	TRINITY_DN117183_c0_g2	TRINITY_DN117183_c0_g2_i1	.	.	.	.	.	.	.	.	.	.	.	.	.	.
Cluster-10361.0	TRINITY_DN61745_c2_g1	TRINITY_DN61745_c2_g1_i1	.	.	.	.	.	.	.	.	.	.	.	.	.	.
Cluster-10362.0	TRINITY_DN45357_c0_g1	TRINITY_DN45357_c0_g1_i1	.	.	.	.	.	.	.	.	.	.	.	.	.	.
Cluster-10363.0	TRINITY_DN93236_c0_g1	TRINITY_DN93236_c0_g1_i1	.	.	.	.	.	.	.	.	.	.	.	.	.	.
Cluster-10364.0	TRINITY_DN5367_c2_g2	TRINITY_DN5367_c2_g2_i1	.	.	.	.	.	.	.	.	.	.	.	.	.	.
Cluster-10365.0	TRINITY_DN204559_c0_g1	TRINITY_DN204559_c0_g1_i1	.	.	.	.	.	.	.	.	.	.	.	.	.	.
Cluster-10366.0	TRINITY_DN31934_c0_g1	TRINITY_DN31934_c0_g1_i1	.	.	.	.	.	.	.	.	.	.	.	.	.	.
Cluster-10367.0	TRINITY_DN293752_c0_g1	TRINITY_DN293752_c0_g1_i1	.	.	TRINITY_DN293752_c0_g1_i1.p1	72-983[-]	.	.	.	ExpAA=22.61^PredHel=1^Topology=o30-52i	.	.	.	.	.	.
Cluster-10368.0	TRINITY_DN70698_c0_g1	TRINITY_DN70698_c0_g1_i1	.	.	.	.	.	.	.	.	.	.	.	.	.	.
Cluster-10369.0	TRINITY_DN67272_c0_g1	TRINITY_DN67272_c0_g1_i1	.	.	.	.	.	.	.	.	.	.	.	.	.	.
Cluster-10370.0	TRINITY_DN37519_c0_g1	TRINITY_DN37519_c0_g1_i1	.	.	.	.	.	.	.	.	.	.	.	.	.	.
Cluster-10370.1	TRINITY_DN37519_c0_g3	TRINITY_DN37519_c0_g3_i1	.	.	.	.	.	.	.	.	.	.	.	.	.	.
Cluster-10371.0	TRINITY_DN71768_c0_g1	TRINITY_DN71768_c0_g1_i1	.	.	.	.	.	.	.	.	.	.	.	.	.	.
Cluster-10371.1	TRINITY_DN71768_c0_g1	TRINITY_DN71768_c0_g1_i3	.	.	.	.	.	.	.	.	.	.	.	.	.	.
Cluster-10372.0	TRINITY_DN22534_c2_g1	TRINITY_DN22534_c2_g1_i1	POL3_DROME^POL3_DROME^Q:670-1116,H:455-596^31.41%ID^E:2.66e-12^RecName: Full=Retrovirus-related Pol polyprotein from transposon 17.6;^Eukaryota; Metazoa; Ecdysozoa; Arthropoda; Hexapoda; Insecta; Pterygota; Neoptera; Holometabola; Diptera; Brachycera; Muscomorpha; Ephydroidea; Drosophilidae; Drosophila; Sophophora	.	.	.	.	.	.	.	.	.	GO:0004190^molecular_function^aspartic-type endopeptidase activity`GO:0004519^molecular_function^endonuclease activity`GO:0003676^molecular_function^nucleic acid binding`GO:0003964^molecular_function^RNA-directed DNA polymerase activity`GO:0015074^biological_process^DNA integration	.	.	.
Cluster-10373.0	TRINITY_DN81563_c0_g1	TRINITY_DN81563_c0_g1_i1	.	.	.	.	.	.	.	.	.	.	.	.	.	.
Cluster-10374.0	TRINITY_DN107257_c0_g1	TRINITY_DN107257_c0_g1_i1	.	.	.	.	.	.	.	.	.	.	.	.	.	.
Cluster-10375.0	TRINITY_DN54727_c0_g4	TRINITY_DN54727_c0_g4_i1	.	.	.	.	.	.	.	.	.	.	.	.	.	.
Cluster-10376.0	TRINITY_DN257896_c0_g1	TRINITY_DN257896_c0_g1_i1	.	.	.	.	.	.	.	.	.	.	.	.	.	.
Cluster-10377.0	TRINITY_DN121697_c0_g1	TRINITY_DN121697_c0_g1_i1	.	.	TRINITY_DN121697_c0_g1_i1.p1	2-538[+]	.	.	.	.	.	.	.	.	.	.
Cluster-10378.0	TRINITY_DN256116_c0_g1	TRINITY_DN256116_c0_g1_i1	.	.	.	.	.	.	.	.	.	.	.	.	.	.
Cluster-10379.0	TRINITY_DN244791_c0_g1	TRINITY_DN244791_c0_g1_i1	.	.	.	.	.	.	.	.	.	.	.	.	.	.
Cluster-10380.0	TRINITY_DN16495_c0_g1	TRINITY_DN16495_c0_g1_i10	.	.	.	.	.	.	.	.	.	.	.	.	.	.
Cluster-10381.0	TRINITY_DN192035_c0_g1	TRINITY_DN192035_c0_g1_i1	.	.	.	.	.	.	.	.	.	.	.	.	.	.
Cluster-10382.0	TRINITY_DN123154_c0_g1	TRINITY_DN123154_c0_g1_i1	.	.	TRINITY_DN123154_c0_g1_i1.p1	3-467[+]	.	PF13837.6^Myb_DNA-bind_4^Myb/SANT-like DNA-binding domain^55-139^E:8.1e-12`PF10545.9^MADF_DNA_bdg^Alcohol dehydrogenase transcription factor Myb/SANT-like^71-138^E:3.8e-08	.	.	.	.	.	.	.	.
Cluster-10383.0	TRINITY_DN82511_c0_g1	TRINITY_DN82511_c0_g1_i1	.	.	.	.	.	.	.	.	.	.	.	.	.	.
Cluster-10384.0	TRINITY_DN311394_c0_g1	TRINITY_DN311394_c0_g1_i1	.	.	TRINITY_DN311394_c0_g1_i1.p1	2-328[-]	.	.	.	.	.	.	.	.	.	.
Cluster-10385.0	TRINITY_DN73332_c0_g2	TRINITY_DN73332_c0_g2_i1	KCP_HUMAN^KCP_HUMAN^Q:471-1,H:1306-1468^54.545%ID^E:2.33e-48^RecName: Full=Kielin/chordin-like protein {ECO:0000305};^Eukaryota; Metazoa; Chordata; Craniata; Vertebrata; Euteleostomi; Mammalia; Eutheria; Euarchontoglires; Primates; Haplorrhini; Catarrhini; Hominidae; Homo	.	TRINITY_DN73332_c0_g2_i1.p1	1-477[-]	KCP_HUMAN^KCP_HUMAN^Q:3-159,H:1306-1468^56.442%ID^E:1.18e-53^RecName: Full=Kielin/chordin-like protein {ECO:0000305};^Eukaryota; Metazoa; Chordata; Craniata; Vertebrata; Euteleostomi; Mammalia; Eutheria; Euarchontoglires; Primates; Haplorrhini; Catarrhini; Hominidae; Homo	PF00094.25^VWD^von Willebrand factor type D domain^11-60^E:5.2e-12`PF08742.11^C8^C8 domain^105-159^E:5.1e-15	.	.	.	KEGG:hsa:375616	GO:0005576^cellular_component^extracellular region	.	.	.
Cluster-10386.0	TRINITY_DN7775_c3_g1	TRINITY_DN7775_c3_g1_i1	.	.	.	.	.	.	.	.	.	.	.	.	.	.
Cluster-10387.0	TRINITY_DN296168_c0_g1	TRINITY_DN296168_c0_g1_i1	.	.	.	.	.	.	.	.	.	.	.	.	.	.
Cluster-10388.0	TRINITY_DN285353_c0_g1	TRINITY_DN285353_c0_g1_i1	.	.	.	.	.	.	.	.	.	.	.	.	.	.
Cluster-10389.0	TRINITY_DN47035_c2_g1	TRINITY_DN47035_c2_g1_i1	.	.	.	.	.	.	.	.	.	.	.	.	.	.
Cluster-10390.0	TRINITY_DN79505_c3_g1	TRINITY_DN79505_c3_g1_i2	.	.	.	.	.	.	.	.	.	.	.	.	.	.
Cluster-10391.0	TRINITY_DN120012_c0_g1	TRINITY_DN120012_c0_g1_i1	FLNC_HUMAN^FLNC_HUMAN^Q:358-2,H:77-198^39.024%ID^E:1.73e-18^RecName: Full=Filamin-C;^Eukaryota; Metazoa; Chordata; Craniata; Vertebrata; Euteleostomi; Mammalia; Eutheria; Euarchontoglires; Primates; Haplorrhini; Catarrhini; Hominidae; Homo	.	TRINITY_DN120012_c0_g1_i1.p1	2-364[-]	FLNC_HUMAN^FLNC_HUMAN^Q:3-121,H:77-198^39.024%ID^E:1.55e-18^RecName: Full=Filamin-C;^Eukaryota; Metazoa; Chordata; Craniata; Vertebrata; Euteleostomi; Mammalia; Eutheria; Euarchontoglires; Primates; Haplorrhini; Catarrhini; Hominidae; Homo	PF00307.31^CH^Calponin homology (CH) domain^9-66^E:7.8e-11`PF00307.31^CH^Calponin homology (CH) domain^83-119^E:1.3e-07	.	.	COG5069^Microtubule associated monoxygenase, calponin and LIM domain containing	KEGG:hsa:2318`KO:K04437	GO:0043034^cellular_component^costamere`GO:0005737^cellular_component^cytoplasm`GO:0005856^cellular_component^cytoskeleton`GO:0005829^cellular_component^cytosol`GO:0005925^cellular_component^focal adhesion`GO:0005886^cellular_component^plasma membrane`GO:0042383^cellular_component^sarcolemma`GO:0016528^cellular_component^sarcoplasm`GO:0030018^cellular_component^Z disc`GO:0003779^molecular_function^actin binding`GO:0030506^molecular_function^ankyrin binding`GO:0008092^molecular_function^cytoskeletal protein binding`GO:0042802^molecular_function^identical protein binding`GO:0034329^biological_process^cell junction assembly`GO:0048747^biological_process^muscle fiber development	GO:0005515^molecular_function^protein binding	.	.
Cluster-10392.0	TRINITY_DN321_c5_g1	TRINITY_DN321_c5_g1_i3	.	.	.	.	.	.	.	.	.	.	.	.	.	.
Cluster-10393.0	TRINITY_DN288797_c0_g1	TRINITY_DN288797_c0_g1_i1	.	.	.	.	.	.	.	.	.	.	.	.	.	.
Cluster-10394.0	TRINITY_DN298317_c0_g1	TRINITY_DN298317_c0_g1_i1	.	.	.	.	.	.	.	.	.	.	.	.	.	.
Cluster-10395.0	TRINITY_DN22523_c3_g1	TRINITY_DN22523_c3_g1_i1	.	.	.	.	.	.	.	.	.	.	.	.	.	.
Cluster-10396.0	TRINITY_DN28025_c2_g1	TRINITY_DN28025_c2_g1_i1	.	.	.	.	.	.	.	.	.	.	.	.	.	.
Cluster-10397.0	TRINITY_DN21599_c1_g1	TRINITY_DN21599_c1_g1_i3	.	.	TRINITY_DN21599_c1_g1_i3.p1	1060-1548[+]	.	.	.	.	.	.	.	.	.	.
Cluster-10398.0	TRINITY_DN113321_c0_g2	TRINITY_DN113321_c0_g2_i1	.	.	TRINITY_DN113321_c0_g2_i1.p1	1-492[-]	.	.	.	.	.	.	.	.	.	.
Cluster-10399.0	TRINITY_DN214481_c0_g1	TRINITY_DN214481_c0_g1_i1	.	.	.	.	.	.	.	.	.	.	.	.	.	.
Cluster-10400.0	TRINITY_DN143069_c0_g1	TRINITY_DN143069_c0_g1_i1	.	.	.	.	.	.	.	.	.	.	.	.	.	.
Cluster-10401.0	TRINITY_DN144266_c0_g1	TRINITY_DN144266_c0_g1_i1	.	.	.	.	.	.	.	.	.	.	.	.	.	.
Cluster-10402.0	TRINITY_DN186472_c0_g1	TRINITY_DN186472_c0_g1_i1	.	.	.	.	.	.	.	.	.	.	.	.	.	.
Cluster-10403.0	TRINITY_DN100380_c0_g1	TRINITY_DN100380_c0_g1_i1	.	.	.	.	.	.	.	.	.	.	.	.	.	.
Cluster-10404.0	TRINITY_DN206638_c0_g1	TRINITY_DN206638_c0_g1_i1	.	.	.	.	.	.	.	.	.	.	.	.	.	.
Cluster-10405.0	TRINITY_DN80275_c0_g2	TRINITY_DN80275_c0_g2_i1	.	.	.	.	.	.	.	.	.	.	.	.	.	.
Cluster-10406.0	TRINITY_DN49113_c0_g2	TRINITY_DN49113_c0_g2_i1	.	.	.	.	.	.	.	.	.	.	.	.	.	.
Cluster-10407.0	TRINITY_DN53495_c0_g1	TRINITY_DN53495_c0_g1_i1	.	.	.	.	.	.	.	.	.	.	.	.	.	.
Cluster-10408.0	TRINITY_DN165008_c0_g1	TRINITY_DN165008_c0_g1_i2	.	.	.	.	.	.	.	.	.	.	.	.	.	.
Cluster-10409.0	TRINITY_DN32577_c1_g2	TRINITY_DN32577_c1_g2_i1	.	.	.	.	.	.	.	.	.	.	.	.	.	.
Cluster-10409.1	TRINITY_DN32577_c1_g1	TRINITY_DN32577_c1_g1_i1	.	.	.	.	.	.	.	.	.	.	.	.	.	.
Cluster-10410.0	TRINITY_DN47099_c0_g1	TRINITY_DN47099_c0_g1_i1	.	.	TRINITY_DN47099_c0_g1_i1.p1	2-1216[-]	.	.	.	.	.	.	.	.	.	.
Cluster-10410.1	TRINITY_DN47099_c0_g2	TRINITY_DN47099_c0_g2_i1	.	.	TRINITY_DN47099_c0_g2_i1.p1	3-1406[+]	.	.	sigP:1^31^0.795^YES	.	.	.	.	.	.	.
Cluster-10411.0	TRINITY_DN73780_c0_g1	TRINITY_DN73780_c0_g1_i1	.	.	TRINITY_DN73780_c0_g1_i1.p1	2-310[-]	.	.	.	.	.	.	.	.	.	.
Cluster-10412.0	TRINITY_DN85688_c3_g1	TRINITY_DN85688_c3_g1_i1	.	.	.	.	.	.	.	.	.	.	.	.	.	.
Cluster-10413.0	TRINITY_DN64352_c0_g1	TRINITY_DN64352_c0_g1_i1	.	.	.	.	.	.	.	.	.	.	.	.	.	.
Cluster-10414.0	TRINITY_DN139551_c0_g1	TRINITY_DN139551_c0_g1_i1	.	.	.	.	.	.	.	.	.	.	.	.	.	.
Cluster-10415.0	TRINITY_DN21378_c0_g2	TRINITY_DN21378_c0_g2_i1	.	.	TRINITY_DN21378_c0_g2_i1.p1	27-332[-]	.	.	.	.	.	.	.	.	.	.
Cluster-10416.0	TRINITY_DN91195_c0_g2	TRINITY_DN91195_c0_g2_i1	.	.	.	.	.	.	.	.	.	.	.	.	.	.
Cluster-10417.0	TRINITY_DN178495_c0_g1	TRINITY_DN178495_c0_g1_i1	.	.	TRINITY_DN178495_c0_g1_i1.p1	3-593[+]	.	.	.	.	.	.	.	.	.	.
Cluster-10418.0	TRINITY_DN112955_c0_g1	TRINITY_DN112955_c0_g1_i1	.	.	.	.	.	.	.	.	.	.	.	.	.	.
Cluster-10419.0	TRINITY_DN92263_c0_g1	TRINITY_DN92263_c0_g1_i1	.	.	.	.	.	.	.	.	.	.	.	.	.	.
Cluster-10420.0	TRINITY_DN126925_c0_g1	TRINITY_DN126925_c0_g1_i1	.	.	.	.	.	.	.	.	.	.	.	.	.	.
Cluster-10421.0	TRINITY_DN13576_c2_g1	TRINITY_DN13576_c2_g1_i1	.	.	.	.	.	.	.	.	.	.	.	.	.	.
Cluster-10422.0	TRINITY_DN72571_c0_g2	TRINITY_DN72571_c0_g2_i1	TRI59_CHICK^TRI59_CHICK^Q:53-274,H:10-90^35.366%ID^E:2.57e-08^RecName: Full=Tripartite motif-containing protein 59;^Eukaryota; Metazoa; Chordata; Craniata; Vertebrata; Euteleostomi; Archelosauria; Archosauria; Dinosauria; Saurischia; Theropoda; Coelurosauria; Aves; Neognathae; Galloanserae; Galliformes; Phasianidae; Phasianinae; Gallus	.	TRINITY_DN72571_c0_g2_i1.p1	41-913[+]	TRI59_CHICK^TRI59_CHICK^Q:5-78,H:10-90^35.366%ID^E:1.54e-08^RecName: Full=Tripartite motif-containing protein 59;^Eukaryota; Metazoa; Chordata; Craniata; Vertebrata; Euteleostomi; Archelosauria; Archosauria; Dinosauria; Saurischia; Theropoda; Coelurosauria; Aves; Neognathae; Galloanserae; Galliformes; Phasianidae; Phasianinae; Gallus	PF13445.6^zf-RING_UBOX^RING-type zinc-finger^5-44^E:4.9e-10`PF00097.25^zf-C3HC4^Zinc finger, C3HC4 type (RING finger)^5-46^E:6e-08`PF14634.6^zf-RING_5^zinc-RING finger domain^5-48^E:2e-07`PF15227.6^zf-C3HC4_4^zinc finger of C3HC4-type, RING^5-46^E:9.4e-08`PF13920.6^zf-C3HC4_3^Zinc finger, C3HC4 type (RING finger)^5-48^E:3.2e-07`PF13639.6^zf-RING_2^Ring finger domain^5-47^E:3.7e-07`PF14447.6^Prok-RING_4^Prokaryotic RING finger family 4^5-50^E:1.6e-06	.	.	ENOG410YH9X^tripartite motif containing	KEGG:gga:425013`KO:K12028	GO:0005783^cellular_component^endoplasmic reticulum`GO:0005789^cellular_component^endoplasmic reticulum membrane`GO:0016021^cellular_component^integral component of membrane`GO:0008270^molecular_function^zinc ion binding`GO:0045087^biological_process^innate immune response`GO:0043124^biological_process^negative regulation of I-kappaB kinase/NF-kappaB signaling	GO:0046872^molecular_function^metal ion binding	.	.
Cluster-10423.0	TRINITY_DN38133_c1_g1	TRINITY_DN38133_c1_g1_i1	.	.	.	.	.	.	.	.	.	.	.	.	.	.
Cluster-10424.0	TRINITY_DN45787_c0_g1	TRINITY_DN45787_c0_g1_i3	.	.	.	.	.	.	.	.	.	.	.	.	.	.
Cluster-10425.0	TRINITY_DN31382_c1_g3	TRINITY_DN31382_c1_g3_i1	.	.	.	.	.	.	.	.	.	.	.	.	.	.
Cluster-10426.0	TRINITY_DN39979_c0_g1	TRINITY_DN39979_c0_g1_i1	.	.	.	.	.	.	.	.	.	.	.	.	.	.
Cluster-10427.0	TRINITY_DN14319_c2_g1	TRINITY_DN14319_c2_g1_i6	.	.	.	.	.	.	.	.	.	.	.	.	.	.
Cluster-10428.0	TRINITY_DN263991_c0_g1	TRINITY_DN263991_c0_g1_i1	.	.	.	.	.	.	.	.	.	.	.	.	.	.
Cluster-10429.0	TRINITY_DN258958_c0_g1	TRINITY_DN258958_c0_g1_i1	.	.	.	.	.	.	.	.	.	.	.	.	.	.
Cluster-10430.0	TRINITY_DN255518_c0_g1	TRINITY_DN255518_c0_g1_i1	.	.	TRINITY_DN255518_c0_g1_i1.p1	1-525[+]	.	.	.	.	.	.	.	.	.	.
Cluster-10431.0	TRINITY_DN127690_c1_g1	TRINITY_DN127690_c1_g1_i1	.	.	.	.	.	.	.	.	.	.	.	.	.	.
Cluster-10432.0	TRINITY_DN40738_c0_g1	TRINITY_DN40738_c0_g1_i5	.	.	.	.	.	.	.	.	.	.	.	.	.	.
Cluster-10432.1	TRINITY_DN40738_c0_g1	TRINITY_DN40738_c0_g1_i2	.	.	.	.	.	.	.	.	.	.	.	.	.	.
Cluster-10433.0	TRINITY_DN261936_c0_g1	TRINITY_DN261936_c0_g1_i1	.	.	.	.	.	.	.	.	.	.	.	.	.	.
Cluster-10434.0	TRINITY_DN22475_c1_g1	TRINITY_DN22475_c1_g1_i2	.	.	.	.	.	.	.	.	.	.	.	.	.	.
Cluster-10435.0	TRINITY_DN131353_c0_g1	TRINITY_DN131353_c0_g1_i1	.	.	.	.	.	.	.	.	.	.	.	.	.	.
Cluster-10436.0	TRINITY_DN93309_c0_g1	TRINITY_DN93309_c0_g1_i2	.	.	.	.	.	.	.	.	.	.	.	.	.	.
Cluster-10437.0	TRINITY_DN102950_c0_g1	TRINITY_DN102950_c0_g1_i1	.	.	.	.	.	.	.	.	.	.	.	.	.	.
Cluster-10437.1	TRINITY_DN102950_c0_g2	TRINITY_DN102950_c0_g2_i1	.	.	.	.	.	.	.	.	.	.	.	.	.	.
Cluster-10437.2	TRINITY_DN217121_c0_g1	TRINITY_DN217121_c0_g1_i1	.	.	.	.	.	.	.	.	.	.	.	.	.	.
Cluster-10438.0	TRINITY_DN13702_c0_g1	TRINITY_DN13702_c0_g1_i1	.	.	.	.	.	.	.	.	.	.	.	.	.	.
Cluster-10439.0	TRINITY_DN90697_c0_g1	TRINITY_DN90697_c0_g1_i1	ORML3_RAT^ORML3_RAT^Q:194-66,H:60-103^52.273%ID^E:4.91e-06^RecName: Full=ORM1-like protein 3;^Eukaryota; Metazoa; Chordata; Craniata; Vertebrata; Euteleostomi; Mammalia; Eutheria; Euarchontoglires; Glires; Rodentia; Myomorpha; Muroidea; Muridae; Murinae; Rattus	.	.	.	.	.	.	.	COG5081^S. cerevisiae	KEGG:rno:360618	GO:0005623^cellular_component^cell`GO:0005783^cellular_component^endoplasmic reticulum`GO:0016021^cellular_component^integral component of membrane`GO:0035339^cellular_component^SPOTS complex`GO:0090156^biological_process^cellular sphingolipid homeostasis`GO:0006672^biological_process^ceramide metabolic process`GO:1900060^biological_process^negative regulation of ceramide biosynthetic process	.	.	.
Cluster-10440.0	TRINITY_DN284973_c0_g1	TRINITY_DN284973_c0_g1_i1	.	.	.	.	.	.	.	.	.	.	.	.	.	.
Cluster-10441.0	TRINITY_DN96155_c0_g1	TRINITY_DN96155_c0_g1_i1	.	.	.	.	.	.	.	.	.	.	.	.	.	.
Cluster-10441.1	TRINITY_DN70422_c1_g1	TRINITY_DN70422_c1_g1_i1	.	.	.	.	.	.	.	.	.	.	.	.	.	.
Cluster-10441.2	TRINITY_DN227_c1_g2	TRINITY_DN227_c1_g2_i1	.	.	TRINITY_DN227_c1_g2_i1.p1	49-444[+]	.	PF13499.6^EF-hand_7^EF-hand domain pair^59-114^E:5.8e-07`PF13202.6^EF-hand_5^EF hand^61-80^E:0.0018`PF13202.6^EF-hand_5^EF hand^94-113^E:0.007	sigP:1^20^0.792^YES	.	.	.	.	GO:0005509^molecular_function^calcium ion binding	.	.
Cluster-10442.0	TRINITY_DN5160_c0_g1	TRINITY_DN5160_c0_g1_i2	.	.	.	.	.	.	.	.	.	.	.	.	.	.
Cluster-10442.1	TRINITY_DN48695_c0_g1	TRINITY_DN48695_c0_g1_i3	.	.	.	.	.	.	.	.	.	.	.	.	.	.
Cluster-10443.0	TRINITY_DN81208_c0_g1	TRINITY_DN81208_c0_g1_i1	.	.	.	.	.	.	.	.	.	.	.	.	.	.
Cluster-10444.0	TRINITY_DN254197_c0_g1	TRINITY_DN254197_c0_g1_i1	.	.	.	.	.	.	.	.	.	.	.	.	.	.
Cluster-10445.0	TRINITY_DN72216_c0_g1	TRINITY_DN72216_c0_g1_i1	.	.	.	.	.	.	.	.	.	.	.	.	.	.
Cluster-10446.0	TRINITY_DN16874_c1_g2	TRINITY_DN16874_c1_g2_i1	.	.	.	.	.	.	.	.	.	.	.	.	.	.
Cluster-10447.0	TRINITY_DN37398_c0_g5	TRINITY_DN37398_c0_g5_i1	.	.	.	.	.	.	.	.	.	.	.	.	.	.
Cluster-10448.0	TRINITY_DN293806_c0_g1	TRINITY_DN293806_c0_g1_i1	.	.	.	.	.	.	.	.	.	.	.	.	.	.
Cluster-10449.0	TRINITY_DN169077_c0_g1	TRINITY_DN169077_c0_g1_i1	.	.	.	.	.	.	.	.	.	.	.	.	.	.
Cluster-10450.0	TRINITY_DN135991_c0_g1	TRINITY_DN135991_c0_g1_i1	.	.	.	.	.	.	.	.	.	.	.	.	.	.
Cluster-10451.0	TRINITY_DN17500_c2_g1	TRINITY_DN17500_c2_g1_i1	.	.	.	.	.	.	.	.	.	.	.	.	.	.
Cluster-10452.0	TRINITY_DN38048_c0_g1	TRINITY_DN38048_c0_g1_i1	.	.	.	.	.	.	.	.	.	.	.	.	.	.
Cluster-10453.0	TRINITY_DN35988_c1_g1	TRINITY_DN35988_c1_g1_i1	.	.	.	.	.	.	.	.	.	.	.	.	.	.
Cluster-10454.0	TRINITY_DN244324_c0_g1	TRINITY_DN244324_c0_g1_i1	.	.	.	.	.	.	.	.	.	.	.	.	.	.
Cluster-10455.0	TRINITY_DN15162_c3_g1	TRINITY_DN15162_c3_g1_i1	.	.	.	.	.	.	.	.	.	.	.	.	.	.
Cluster-10456.0	TRINITY_DN599_c3_g1	TRINITY_DN599_c3_g1_i1	.	.	.	.	.	.	.	.	.	.	.	.	.	.
Cluster-10457.0	TRINITY_DN4266_c2_g1	TRINITY_DN4266_c2_g1_i1	.	.	.	.	.	.	.	.	.	.	.	.	.	.
Cluster-10458.0	TRINITY_DN266222_c0_g1	TRINITY_DN266222_c0_g1_i1	.	.	.	.	.	.	.	.	.	.	.	.	.	.
Cluster-10459.0	TRINITY_DN85114_c0_g1	TRINITY_DN85114_c0_g1_i1	.	.	TRINITY_DN85114_c0_g1_i1.p1	3-395[+]	.	.	.	.	.	.	.	.	.	.
Cluster-10460.0	TRINITY_DN49206_c0_g1	TRINITY_DN49206_c0_g1_i1	.	.	.	.	.	.	.	.	.	.	.	.	.	.
Cluster-10461.0	TRINITY_DN129588_c0_g1	TRINITY_DN129588_c0_g1_i1	.	.	.	.	.	.	.	.	.	.	.	.	.	.
Cluster-10462.0	TRINITY_DN22997_c0_g1	TRINITY_DN22997_c0_g1_i1	.	.	.	.	.	.	.	.	.	.	.	.	.	.
Cluster-10463.0	TRINITY_DN137627_c0_g1	TRINITY_DN137627_c0_g1_i1	.	.	.	.	.	.	.	.	.	.	.	.	.	.
Cluster-10464.0	TRINITY_DN310714_c0_g1	TRINITY_DN310714_c0_g1_i1	.	.	.	.	.	.	.	.	.	.	.	.	.	.
Cluster-10465.0	TRINITY_DN274301_c0_g1	TRINITY_DN274301_c0_g1_i1	.	.	.	.	.	.	.	.	.	.	.	.	.	.
Cluster-10466.0	TRINITY_DN310045_c0_g1	TRINITY_DN310045_c0_g1_i1	.	.	.	.	.	.	.	.	.	.	.	.	.	.
Cluster-10467.0	TRINITY_DN8813_c2_g1	TRINITY_DN8813_c2_g1_i1	.	.	.	.	.	.	.	.	.	.	.	.	.	.
Cluster-10467.1	TRINITY_DN277174_c0_g1	TRINITY_DN277174_c0_g1_i1	.	.	.	.	.	.	.	.	.	.	.	.	.	.
Cluster-10468.0	TRINITY_DN92724_c0_g1	TRINITY_DN92724_c0_g1_i1	.	.	.	.	.	.	.	.	.	.	.	.	.	.
Cluster-10469.0	TRINITY_DN196974_c0_g1	TRINITY_DN196974_c0_g1_i1	.	.	.	.	.	.	.	.	.	.	.	.	.	.
Cluster-10470.0	TRINITY_DN114368_c0_g1	TRINITY_DN114368_c0_g1_i1	PLCL_MYTGA^PLCL_MYTGA^Q:286-11,H:30-125^35.714%ID^E:7.01e-13^RecName: Full=Perlucin-like protein {ECO:0000303|PubMed:21643827};^Eukaryota; Metazoa; Lophotrochozoa; Mollusca; Bivalvia; Pteriomorphia; Mytiloida; Mytiloidea; Mytilidae; Mytilinae; Mytilus	.	TRINITY_DN114368_c0_g1_i1.p1	2-301[-]	PLCL_MYTGA^PLCL_MYTGA^Q:6-97,H:30-125^35.714%ID^E:6.31e-13^RecName: Full=Perlucin-like protein {ECO:0000303|PubMed:21643827};^Eukaryota; Metazoa; Lophotrochozoa; Mollusca; Bivalvia; Pteriomorphia; Mytiloida; Mytiloidea; Mytilidae; Mytilinae; Mytilus	PF00059.21^Lectin_C^Lectin C-type domain^25-92^E:1.9e-09	.	.	.	.	GO:0005576^cellular_component^extracellular region`GO:0030246^molecular_function^carbohydrate binding	.	.	.
Cluster-10470.1	TRINITY_DN90850_c0_g1	TRINITY_DN90850_c0_g1_i4	.	.	.	.	.	.	.	.	.	.	.	.	.	.
Cluster-10470.2	TRINITY_DN90850_c0_g1	TRINITY_DN90850_c0_g1_i5	LECH_CHICK^LECH_CHICK^Q:681-334,H:88-202^35.043%ID^E:1.89e-11^RecName: Full=Hepatic lectin;^Eukaryota; Metazoa; Chordata; Craniata; Vertebrata; Euteleostomi; Archelosauria; Archosauria; Dinosauria; Saurischia; Theropoda; Coelurosauria; Aves; Neognathae; Galloanserae; Galliformes; Phasianidae; Phasianinae; Gallus	.	TRINITY_DN90850_c0_g1_i5.p1	1-1503[-]	FCER2_MOUSE^FCER2_MOUSE^Q:266-390,H:185-306^34.646%ID^E:9.07e-15^RecName: Full=Low affinity immunoglobulin epsilon Fc receptor;^Eukaryota; Metazoa; Chordata; Craniata; Vertebrata; Euteleostomi; Mammalia; Eutheria; Euarchontoglires; Glires; Rodentia; Myomorpha; Muroidea; Muridae; Murinae; Mus; Mus`FCER2_MOUSE^FCER2_MOUSE^Q:19-155,H:176-306^31.429%ID^E:5.07e-07^RecName: Full=Low affinity immunoglobulin epsilon Fc receptor;^Eukaryota; Metazoa; Chordata; Craniata; Vertebrata; Euteleostomi; Mammalia; Eutheria; Euarchontoglires; Glires; Rodentia; Myomorpha; Muroidea; Muridae; Murinae; Mus; Mus	PF00059.21^Lectin_C^Lectin C-type domain^48-155^E:7.1e-17`PF00059.21^Lectin_C^Lectin C-type domain^287-390^E:9.7e-17`PF00041.21^fn3^Fibronectin type III domain^402-478^E:6.3e-11	.	.	ENOG410XZ77^carbohydrate binding	KEGG:mmu:14128`KO:K06468	GO:0009897^cellular_component^external side of plasma membrane`GO:0016021^cellular_component^integral component of membrane`GO:0030246^molecular_function^carbohydrate binding`GO:0019863^molecular_function^IgE binding`GO:0046872^molecular_function^metal ion binding`GO:0002925^biological_process^positive regulation of humoral immune response mediated by circulating immunoglobulin`GO:0051712^biological_process^positive regulation of killing of cells of other organism`GO:0051000^biological_process^positive regulation of nitric-oxide synthase activity`GO:0051770^biological_process^positive regulation of nitric-oxide synthase biosynthetic process	GO:0005515^molecular_function^protein binding	.	.
Cluster-10471.0	TRINITY_DN110676_c0_g1	TRINITY_DN110676_c0_g1_i4	.	.	TRINITY_DN110676_c0_g1_i4.p1	3-419[-]	.	.	.	.	.	.	.	.	.	.
Cluster-10471.1	TRINITY_DN110676_c0_g1	TRINITY_DN110676_c0_g1_i3	.	.	.	.	.	.	.	.	.	.	.	.	.	.
Cluster-10471.2	TRINITY_DN10019_c0_g1	TRINITY_DN10019_c0_g1_i1	.	.	TRINITY_DN10019_c0_g1_i1.p1	60-446[+]	.	.	.	.	.	.	.	.	.	.
Cluster-10471.3	TRINITY_DN55_c5_g1	TRINITY_DN55_c5_g1_i1	.	.	.	.	.	.	.	.	.	.	.	.	.	.
Cluster-10472.0	TRINITY_DN220713_c0_g1	TRINITY_DN220713_c0_g1_i2	.	.	.	.	.	.	.	.	.	.	.	.	.	.
Cluster-10473.0	TRINITY_DN63433_c0_g1	TRINITY_DN63433_c0_g1_i1	.	.	.	.	.	.	.	.	.	.	.	.	.	.
Cluster-10474.0	TRINITY_DN232156_c0_g1	TRINITY_DN232156_c0_g1_i1	.	.	.	.	.	.	.	.	.	.	.	.	.	.
Cluster-10475.0	TRINITY_DN231555_c0_g1	TRINITY_DN231555_c0_g1_i1	.	.	.	.	.	.	.	.	.	.	.	.	.	.
Cluster-10476.0	TRINITY_DN96775_c0_g1	TRINITY_DN96775_c0_g1_i1	.	.	.	.	.	.	.	.	.	.	.	.	.	.
Cluster-10477.0	TRINITY_DN80490_c0_g1	TRINITY_DN80490_c0_g1_i1	.	.	.	.	.	.	.	.	.	.	.	.	.	.
Cluster-10478.0	TRINITY_DN52838_c0_g1	TRINITY_DN52838_c0_g1_i1	.	.	.	.	.	.	.	.	.	.	.	.	.	.
Cluster-10479.0	TRINITY_DN52036_c0_g1	TRINITY_DN52036_c0_g1_i1	.	.	.	.	.	.	.	.	.	.	.	.	.	.
Cluster-10480.0	TRINITY_DN55616_c0_g3	TRINITY_DN55616_c0_g3_i1	FIBA_APOPA^FIBA_APOPA^Q:3-623,H:17-217^38.498%ID^E:8.18e-32^RecName: Full=Fibrinogen-like protein A;^Eukaryota; Metazoa; Echinodermata; Eleutherozoa; Echinozoa; Holothuroidea; Aspidochirotacea; Aspidochirotida; Stichopodidae; Apostichopus`FIBA_APOPA^FIBA_APOPA^Q:948-1673,H:68-278^36.546%ID^E:1.21e-29^RecName: Full=Fibrinogen-like protein A;^Eukaryota; Metazoa; Echinodermata; Eleutherozoa; Echinozoa; Holothuroidea; Aspidochirotacea; Aspidochirotida; Stichopodidae; Apostichopus	.	TRINITY_DN55616_c0_g3_i1.p1	3-1685[+]	ANGL7_BOVIN^ANGL7_BOVIN^Q:302-558,H:113-339^36.466%ID^E:7.05e-38^RecName: Full=Angiopoietin-related protein 7;^Eukaryota; Metazoa; Chordata; Craniata; Vertebrata; Euteleostomi; Mammalia; Eutheria; Laurasiatheria; Artiodactyla; Ruminantia; Pecora; Bovidae; Bovinae; Bos`ANGL7_BOVIN^ANGL7_BOVIN^Q:24-207,H:103-276^30.108%ID^E:8.96e-15^RecName: Full=Angiopoietin-related protein 7;^Eukaryota; Metazoa; Chordata; Craniata; Vertebrata; Euteleostomi; Mammalia; Eutheria; Laurasiatheria; Artiodactyla; Ruminantia; Pecora; Bovidae; Bovinae; Bos	PF00147.18^Fibrinogen_C^Fibrinogen beta and gamma chains, C-terminal globular domain^47-209^E:6.6e-38`PF12714.7^TILa^TILa domain^243-298^E:9.2e-09`PF00147.18^Fibrinogen_C^Fibrinogen beta and gamma chains, C-terminal globular domain^315-558^E:1.2e-46	.	.	ENOG410ZYS4^fibrinogen	KEGG:bta:512698	GO:0005576^cellular_component^extracellular region	.	.	.
Cluster-10481.0	TRINITY_DN296153_c0_g1	TRINITY_DN296153_c0_g1_i1	.	.	.	.	.	.	.	.	.	.	.	.	.	.
Cluster-10482.0	TRINITY_DN145702_c0_g1	TRINITY_DN145702_c0_g1_i1	.	.	.	.	.	.	.	.	.	.	.	.	.	.
Cluster-10482.1	TRINITY_DN7069_c0_g1	TRINITY_DN7069_c0_g1_i6	.	.	TRINITY_DN7069_c0_g1_i6.p2	1368-2168[+]	.	.	.	.	.	.	.	.	.	.
Cluster-10482.1	TRINITY_DN7069_c0_g1	TRINITY_DN7069_c0_g1_i4	.	.	TRINITY_DN7069_c0_g1_i4.p2	1352-2011[+]	EP15R_HUMAN^EP15R_HUMAN^Q:3-181,H:397-562^22.778%ID^E:9.94e-07^RecName: Full=Epidermal growth factor receptor substrate 15-like 1;^Eukaryota; Metazoa; Chordata; Craniata; Vertebrata; Euteleostomi; Mammalia; Eutheria; Euarchontoglires; Primates; Haplorrhini; Catarrhini; Hominidae; Homo	.	.	.	ENOG410XTDR^Epidermal growth factor receptor pathway substrate	KEGG:hsa:58513`KO:K12472	GO:0030132^cellular_component^clathrin coat of coated pit`GO:0005829^cellular_component^cytosol`GO:0016020^cellular_component^membrane`GO:0005634^cellular_component^nucleus`GO:0005886^cellular_component^plasma membrane`GO:0045296^molecular_function^cadherin binding`GO:0005509^molecular_function^calcium ion binding`GO:0006897^biological_process^endocytosis`GO:0061024^biological_process^membrane organization`GO:0042059^biological_process^negative regulation of epidermal growth factor receptor signaling pathway	.	.	.
Cluster-10482.2	TRINITY_DN7069_c0_g1	TRINITY_DN7069_c0_g1_i8	.	.	TRINITY_DN7069_c0_g1_i8.p1	225-1847[+]	.	.	sigP:1^24^0.705^YES	.	.	.	.	.	.	.
Cluster-10482.3	TRINITY_DN7069_c0_g1	TRINITY_DN7069_c0_g1_i11	.	.	TRINITY_DN7069_c0_g1_i11.p1	2-1141[+]	.	.	.	ExpAA=23.07^PredHel=1^Topology=o15-37i	.	.	.	.	.	.
Cluster-10482.4	TRINITY_DN13721_c0_g1	TRINITY_DN13721_c0_g1_i5	.	.	TRINITY_DN13721_c0_g1_i5.p1	1-933[+]	.	PF00225.23^Kinesin^Kinesin motor domain^72-154^E:1.8e-09`PF16796.5^Microtub_bd^Microtubule binding^78-151^E:2.8e-08	.	.	.	.	.	GO:0003777^molecular_function^microtubule motor activity`GO:0005524^molecular_function^ATP binding`GO:0008017^molecular_function^microtubule binding`GO:0007018^biological_process^microtubule-based movement	.	.
Cluster-10482.5	TRINITY_DN13721_c0_g1	TRINITY_DN13721_c0_g1_i8	.	.	TRINITY_DN13721_c0_g1_i8.p1	1-939[+]	.	.	.	.	.	.	.	.	.	.
Cluster-10482.6	TRINITY_DN13721_c0_g1	TRINITY_DN13721_c0_g1_i11	.	.	TRINITY_DN13721_c0_g1_i11.p1	1-939[+]	.	.	.	.	.	.	.	.	.	.
Cluster-10482.7	TRINITY_DN7069_c0_g1	TRINITY_DN7069_c0_g1_i3	.	.	TRINITY_DN7069_c0_g1_i3.p1	2-835[+]	.	.	.	ExpAA=23.33^PredHel=1^Topology=o96-118i	.	.	.	.	.	.
Cluster-10482.7	TRINITY_DN7069_c0_g1	TRINITY_DN7069_c0_g1_i5	.	.	TRINITY_DN7069_c0_g1_i5.p1	2-1024[+]	.	.	.	ExpAA=23.30^PredHel=1^Topology=o96-118i	.	.	.	.	.	.
Cluster-10483.0	TRINITY_DN173449_c0_g1	TRINITY_DN173449_c0_g1_i1	.	.	.	.	.	.	.	.	.	.	.	.	.	.
Cluster-10483.1	TRINITY_DN173449_c0_g2	TRINITY_DN173449_c0_g2_i1	.	.	.	.	.	.	.	.	.	.	.	.	.	.
Cluster-10484.0	TRINITY_DN24744_c0_g2	TRINITY_DN24744_c0_g2_i1	.	.	.	.	.	.	.	.	.	.	.	.	.	.
Cluster-10484.1	TRINITY_DN273243_c0_g1	TRINITY_DN273243_c0_g1_i1	.	.	.	.	.	.	.	.	.	.	.	.	.	.
Cluster-10485.0	TRINITY_DN263540_c0_g1	TRINITY_DN263540_c0_g1_i1	.	.	.	.	.	.	.	.	.	.	.	.	.	.
Cluster-10486.0	TRINITY_DN21794_c0_g1	TRINITY_DN21794_c0_g1_i1	.	.	.	.	.	.	.	.	.	.	.	.	.	.
Cluster-10487.0	TRINITY_DN161223_c0_g1	TRINITY_DN161223_c0_g1_i1	.	.	.	.	.	.	.	.	.	.	.	.	.	.
Cluster-10488.0	TRINITY_DN31352_c0_g3	TRINITY_DN31352_c0_g3_i1	.	.	.	.	.	.	.	.	.	.	.	.	.	.
Cluster-10489.0	TRINITY_DN231747_c0_g1	TRINITY_DN231747_c0_g1_i1	.	.	.	.	.	.	.	.	.	.	.	.	.	.
Cluster-10490.0	TRINITY_DN188064_c0_g1	TRINITY_DN188064_c0_g1_i1	.	.	TRINITY_DN188064_c0_g1_i1.p1	147-581[-]	.	PF02178.19^AT_hook^AT hook motif^80-90^E:0.015	.	.	.	.	.	GO:0003677^molecular_function^DNA binding	.	.
Cluster-10490.1	TRINITY_DN188064_c0_g2	TRINITY_DN188064_c0_g2_i1	PGBD4_HUMAN^PGBD4_HUMAN^Q:21-1424,H:105-585^28.884%ID^E:1.29e-51^RecName: Full=PiggyBac transposable element-derived protein 4;^Eukaryota; Metazoa; Chordata; Craniata; Vertebrata; Euteleostomi; Mammalia; Eutheria; Euarchontoglires; Primates; Haplorrhini; Catarrhini; Hominidae; Homo	.	TRINITY_DN188064_c0_g2_i1.p1	3-1430[+]	PGBD4_HUMAN^PGBD4_HUMAN^Q:7-474,H:105-585^29.084%ID^E:8.31e-53^RecName: Full=PiggyBac transposable element-derived protein 4;^Eukaryota; Metazoa; Chordata; Craniata; Vertebrata; Euteleostomi; Mammalia; Eutheria; Euarchontoglires; Primates; Haplorrhini; Catarrhini; Hominidae; Homo	PF13843.6^DDE_Tnp_1_7^Transposase IS4^8-367^E:1.1e-80	.	.	ENOG410XVJ3^piggyBac transposable element derived 4	KEGG:hsa:161779	.	.	.	.
Cluster-10491.0	TRINITY_DN22889_c0_g1	TRINITY_DN22889_c0_g1_i1	.	.	.	.	.	.	.	.	.	.	.	.	.	.
Cluster-10492.0	TRINITY_DN24068_c1_g1	TRINITY_DN24068_c1_g1_i1	.	.	.	.	.	.	.	.	.	.	.	.	.	.
Cluster-10493.0	TRINITY_DN309798_c0_g1	TRINITY_DN309798_c0_g1_i1	.	.	.	.	.	.	.	.	.	.	.	.	.	.
Cluster-10494.0	TRINITY_DN11639_c1_g1	TRINITY_DN11639_c1_g1_i1	.	.	.	.	.	.	.	.	.	.	.	.	.	.
Cluster-10495.0	TRINITY_DN75076_c0_g1	TRINITY_DN75076_c0_g1_i1	.	.	.	.	.	.	.	.	.	.	.	.	.	.
Cluster-10496.0	TRINITY_DN138934_c0_g1	TRINITY_DN138934_c0_g1_i2	.	.	.	.	.	.	.	.	.	.	.	.	.	.
Cluster-10497.0	TRINITY_DN38189_c0_g1	TRINITY_DN38189_c0_g1_i1	.	.	.	.	.	.	.	.	.	.	.	.	.	.
Cluster-10498.0	TRINITY_DN130412_c0_g1	TRINITY_DN130412_c0_g1_i1	.	.	.	.	.	.	.	.	.	.	.	.	.	.
Cluster-10498.1	TRINITY_DN130412_c0_g1	TRINITY_DN130412_c0_g1_i2	.	.	TRINITY_DN130412_c0_g1_i2.p1	186-755[+]	.	.	.	.	.	.	.	.	.	.
Cluster-10499.0	TRINITY_DN35561_c0_g1	TRINITY_DN35561_c0_g1_i2	.	.	.	.	.	.	.	.	.	.	.	.	.	.
Cluster-10500.0	TRINITY_DN110705_c0_g1	TRINITY_DN110705_c0_g1_i1	.	.	.	.	.	.	.	.	.	.	.	.	.	.
Cluster-10501.0	TRINITY_DN8126_c0_g2	TRINITY_DN8126_c0_g2_i1	.	.	.	.	.	.	.	.	.	.	.	.	.	.
Cluster-10502.0	TRINITY_DN262383_c0_g1	TRINITY_DN262383_c0_g1_i1	.	.	.	.	.	.	.	.	.	.	.	.	.	.
Cluster-10503.0	TRINITY_DN123847_c0_g1	TRINITY_DN123847_c0_g1_i1	.	.	.	.	.	.	.	.	.	.	.	.	.	.
Cluster-10504.0	TRINITY_DN29816_c0_g1	TRINITY_DN29816_c0_g1_i2	.	.	TRINITY_DN29816_c0_g1_i2.p1	3-593[+]	.	.	.	.	.	.	.	.	.	.
Cluster-10504.1	TRINITY_DN45952_c0_g1	TRINITY_DN45952_c0_g1_i1	.	.	TRINITY_DN45952_c0_g1_i1.p1	113-430[+]	.	.	sigP:1^24^0.748^YES	.	.	.	.	.	.	.
Cluster-10505.0	TRINITY_DN29754_c0_g1	TRINITY_DN29754_c0_g1_i1	.	.	.	.	.	.	.	.	.	.	.	.	.	.
Cluster-10505.1	TRINITY_DN29754_c0_g1	TRINITY_DN29754_c0_g1_i2	.	.	.	.	.	.	.	.	.	.	.	.	.	.
Cluster-10506.0	TRINITY_DN254205_c0_g1	TRINITY_DN254205_c0_g1_i1	CATR_TETST^CATR_TETST^Q:668-225,H:1-148^46.309%ID^E:3.21e-35^RecName: Full=Caltractin;^Eukaryota; Viridiplantae; Chlorophyta; Chlorodendrophyceae; Chlorodendrales; Chlorodendraceae; Tetraselmis	.	TRINITY_DN254205_c0_g1_i1.p1	222-881[-]	CATR_TETST^CATR_TETST^Q:72-219,H:1-148^46.309%ID^E:5.04e-36^RecName: Full=Caltractin;^Eukaryota; Viridiplantae; Chlorophyta; Chlorodendrophyceae; Chlorodendrales; Chlorodendraceae; Tetraselmis	PF13499.6^EF-hand_7^EF-hand domain pair^80-139^E:5e-09`PF13833.6^EF-hand_8^EF-hand domain pair^91-138^E:3.3e-09`PF13202.6^EF-hand_5^EF hand^122-138^E:0.0091`PF13499.6^EF-hand_7^EF-hand domain pair^153-213^E:1.4e-11`PF13833.6^EF-hand_8^EF-hand domain pair^165-215^E:3.8e-09`PF13202.6^EF-hand_5^EF hand^189-213^E:0.0013	.	.	.	.	GO:0005509^molecular_function^calcium ion binding`GO:0007049^biological_process^cell cycle`GO:0051301^biological_process^cell division	GO:0005509^molecular_function^calcium ion binding	.	.
Cluster-10507.0	TRINITY_DN152108_c0_g1	TRINITY_DN152108_c0_g1_i1	.	.	.	.	.	.	.	.	.	.	.	.	.	.
Cluster-10508.0	TRINITY_DN69848_c0_g1	TRINITY_DN69848_c0_g1_i1	.	.	.	.	.	.	.	.	.	.	.	.	.	.
Cluster-10509.0	TRINITY_DN162030_c2_g1	TRINITY_DN162030_c2_g1_i2	.	.	.	.	.	.	.	.	.	.	.	.	.	.
Cluster-10510.0	TRINITY_DN108376_c0_g1	TRINITY_DN108376_c0_g1_i5	.	.	TRINITY_DN108376_c0_g1_i5.p1	20-322[+]	.	PF17800.1^NPL^Nucleoplasmin-like domain^25-70^E:4.1e-10	.	.	.	.	.	.	.	.
Cluster-10511.0	TRINITY_DN258256_c0_g1	TRINITY_DN258256_c0_g1_i1	.	.	.	.	.	.	.	.	.	.	.	.	.	.
Cluster-10512.0	TRINITY_DN141119_c0_g1	TRINITY_DN141119_c0_g1_i1	.	.	.	.	.	.	.	.	.	.	.	.	.	.
Cluster-10513.0	TRINITY_DN46302_c0_g1	TRINITY_DN46302_c0_g1_i1	.	.	.	.	.	.	.	.	.	.	.	.	.	.
Cluster-10514.0	TRINITY_DN53733_c1_g2	TRINITY_DN53733_c1_g2_i2	XDH_CHICK^XDH_CHICK^Q:2-1996,H:696-1357^55.789%ID^E:0^RecName: Full=Xanthine dehydrogenase/oxidase;^Eukaryota; Metazoa; Chordata; Craniata; Vertebrata; Euteleostomi; Archelosauria; Archosauria; Dinosauria; Saurischia; Theropoda; Coelurosauria; Aves; Neognathae; Galloanserae; Galliformes; Phasianidae; Phasianinae; Gallus	.	TRINITY_DN53733_c1_g2_i2.p1	2-2002[+]	XDH_CHICK^XDH_CHICK^Q:1-665,H:696-1357^55.789%ID^E:0^RecName: Full=Xanthine dehydrogenase/oxidase;^Eukaryota; Metazoa; Chordata; Craniata; Vertebrata; Euteleostomi; Archelosauria; Archosauria; Dinosauria; Saurischia; Theropoda; Coelurosauria; Aves; Neognathae; Galloanserae; Galliformes; Phasianidae; Phasianinae; Gallus	PF02738.18^Ald_Xan_dh_C2^Molybdopterin-binding domain of aldehyde dehydrogenase^47-573^E:3.7e-192	.	.	COG4630^xanthine dehydrogenase`COG4631^xanthine dehydrogenase	KEGG:gga:396025`KO:K00106	GO:0005829^cellular_component^cytosol`GO:0005777^cellular_component^peroxisome`GO:0051537^molecular_function^2 iron, 2 sulfur cluster binding`GO:0009055^molecular_function^electron transfer activity`GO:0071949^molecular_function^FAD binding`GO:0050660^molecular_function^flavin adenine dinucleotide binding`GO:0070674^molecular_function^hypoxanthine dehydrogenase activity`GO:0005506^molecular_function^iron ion binding`GO:0030151^molecular_function^molybdenum ion binding`GO:0043546^molecular_function^molybdopterin cofactor binding`GO:0004854^molecular_function^xanthine dehydrogenase activity`GO:0004855^molecular_function^xanthine oxidase activity`GO:0034418^biological_process^urate biosynthetic process`GO:0009115^biological_process^xanthine catabolic process	GO:0016491^molecular_function^oxidoreductase activity`GO:0055114^biological_process^oxidation-reduction process	.	.
Cluster-10515.0	TRINITY_DN19448_c0_g1	TRINITY_DN19448_c0_g1_i1	.	.	.	.	.	.	.	.	.	.	.	.	.	.
Cluster-10516.0	TRINITY_DN77817_c1_g1	TRINITY_DN77817_c1_g1_i1	.	.	TRINITY_DN77817_c1_g1_i1.p1	2-304[-]	.	.	.	ExpAA=28.93^PredHel=2^Topology=i5-27o42-61i	.	.	.	.	.	.
Cluster-10516.1	TRINITY_DN21885_c0_g1	TRINITY_DN21885_c0_g1_i3	.	.	.	.	.	.	.	.	.	.	.	.	.	.
Cluster-10517.0	TRINITY_DN207488_c0_g1	TRINITY_DN207488_c0_g1_i1	.	.	TRINITY_DN207488_c0_g1_i1.p1	3-368[-]	.	.	.	.	.	.	.	.	.	.
Cluster-10518.0	TRINITY_DN306507_c0_g1	TRINITY_DN306507_c0_g1_i1	.	.	.	.	.	.	.	.	.	.	.	.	.	.
Cluster-10519.0	TRINITY_DN70103_c0_g1	TRINITY_DN70103_c0_g1_i1	.	.	.	.	.	.	.	.	.	.	.	.	.	.
Cluster-10520.0	TRINITY_DN151262_c0_g1	TRINITY_DN151262_c0_g1_i1	.	.	.	.	.	.	.	.	.	.	.	.	.	.
Cluster-10521.0	TRINITY_DN91299_c0_g1	TRINITY_DN91299_c0_g1_i2	.	.	.	.	.	.	.	.	.	.	.	.	.	.
Cluster-10522.0	TRINITY_DN27365_c0_g1	TRINITY_DN27365_c0_g1_i1	SC5AC_BOVIN^SC5AC_BOVIN^Q:464-30,H:135-279^41.379%ID^E:9.44e-32^RecName: Full=Sodium-coupled monocarboxylate transporter 2;^Eukaryota; Metazoa; Chordata; Craniata; Vertebrata; Euteleostomi; Mammalia; Eutheria; Laurasiatheria; Artiodactyla; Ruminantia; Pecora; Bovidae; Bovinae; Bos	.	.	.	.	.	.	.	COG0591^symporter	KEGG:bta:507621`KO:K14388	GO:0016324^cellular_component^apical plasma membrane`GO:0016021^cellular_component^integral component of membrane`GO:0015129^molecular_function^lactate transmembrane transporter activity`GO:0015293^molecular_function^symporter activity`GO:0006814^biological_process^sodium ion transport	.	.	.
Cluster-10523.0	TRINITY_DN307708_c0_g1	TRINITY_DN307708_c0_g1_i1	.	.	.	.	.	.	.	.	.	.	.	.	.	.
Cluster-10524.0	TRINITY_DN21604_c0_g1	TRINITY_DN21604_c0_g1_i1	.	.	.	.	.	.	.	.	.	.	.	.	.	.
Cluster-10524.1	TRINITY_DN21604_c0_g2	TRINITY_DN21604_c0_g2_i1	.	.	.	.	.	.	.	.	.	.	.	.	.	.
Cluster-10524.2	TRINITY_DN19046_c0_g1	TRINITY_DN19046_c0_g1_i1	.	.	.	.	.	.	.	.	.	.	.	.	.	.
Cluster-10525.0	TRINITY_DN167664_c0_g1	TRINITY_DN167664_c0_g1_i1	.	.	TRINITY_DN167664_c0_g1_i1.p1	1-360[-]	.	.	.	.	.	.	.	.	.	.
Cluster-10526.0	TRINITY_DN22802_c0_g1	TRINITY_DN22802_c0_g1_i1	.	.	.	.	.	.	.	.	.	.	.	.	.	.
Cluster-10527.0	TRINITY_DN58053_c0_g1	TRINITY_DN58053_c0_g1_i2	.	.	.	.	.	.	.	.	.	.	.	.	.	.
Cluster-10528.0	TRINITY_DN90324_c0_g3	TRINITY_DN90324_c0_g3_i1	.	.	.	.	.	.	.	.	.	.	.	.	.	.
Cluster-10529.0	TRINITY_DN117479_c0_g1	TRINITY_DN117479_c0_g1_i1	.	.	.	.	.	.	.	.	.	.	.	.	.	.
Cluster-10530.0	TRINITY_DN21560_c0_g1	TRINITY_DN21560_c0_g1_i2	KLH17_RAT^KLH17_RAT^Q:4-603,H:72-272^56.716%ID^E:7.33e-64^RecName: Full=Kelch-like protein 17;^Eukaryota; Metazoa; Chordata; Craniata; Vertebrata; Euteleostomi; Mammalia; Eutheria; Euarchontoglires; Glires; Rodentia; Myomorpha; Muroidea; Muridae; Murinae; Rattus	.	TRINITY_DN21560_c0_g1_i2.p1	1-693[+]	KLH17_RAT^KLH17_RAT^Q:2-201,H:72-272^57.711%ID^E:4.22e-74^RecName: Full=Kelch-like protein 17;^Eukaryota; Metazoa; Chordata; Craniata; Vertebrata; Euteleostomi; Mammalia; Eutheria; Euarchontoglires; Glires; Rodentia; Myomorpha; Muroidea; Muridae; Murinae; Rattus	PF00651.31^BTB^BTB/POZ domain^12-116^E:8.6e-33`PF07707.15^BACK^BTB And C-terminal Kelch^122-204^E:9.3e-23	.	.	ENOG410XNX8^kelch-like	KEGG:rno:246757`KO:K10454	GO:0015629^cellular_component^actin cytoskeleton`GO:0030054^cellular_component^cell junction`GO:0032839^cellular_component^dendrite cytoplasm`GO:0043025^cellular_component^neuronal cell body`GO:0014069^cellular_component^postsynaptic density`GO:0051015^molecular_function^actin filament binding`GO:0060090^molecular_function^molecular adaptor activity`GO:0031208^molecular_function^POZ domain binding`GO:0030036^biological_process^actin cytoskeleton organization`GO:0007420^biological_process^brain development`GO:0016567^biological_process^protein ubiquitination	GO:0005515^molecular_function^protein binding	.	.
Cluster-10530.1	TRINITY_DN21560_c0_g2	TRINITY_DN21560_c0_g2_i1	.	.	.	.	.	.	.	.	.	.	.	.	.	.
Cluster-10531.0	TRINITY_DN168291_c0_g1	TRINITY_DN168291_c0_g1_i1	.	.	.	.	.	.	.	.	.	.	.	.	.	.
Cluster-10532.0	TRINITY_DN261898_c0_g1	TRINITY_DN261898_c0_g1_i1	.	.	.	.	.	.	.	.	.	.	.	.	.	.
Cluster-10533.0	TRINITY_DN56641_c1_g1	TRINITY_DN56641_c1_g1_i2	.	.	.	.	.	.	.	.	.	.	.	.	.	.
Cluster-10534.0	TRINITY_DN46746_c0_g1	TRINITY_DN46746_c0_g1_i2	.	.	.	.	.	.	.	.	.	.	.	.	.	.
Cluster-10535.0	TRINITY_DN16771_c0_g1	TRINITY_DN16771_c0_g1_i1	.	.	.	.	.	.	.	.	.	.	.	.	.	.
Cluster-10536.0	TRINITY_DN246944_c0_g1	TRINITY_DN246944_c0_g1_i1	.	.	.	.	.	.	.	.	.	.	.	.	.	.
Cluster-10537.0	TRINITY_DN87638_c1_g1	TRINITY_DN87638_c1_g1_i1	SC5AC_MOUSE^SC5AC_MOUSE^Q:634-224,H:445-569^31.507%ID^E:1.27e-08^RecName: Full=Sodium-coupled monocarboxylate transporter 2;^Eukaryota; Metazoa; Chordata; Craniata; Vertebrata; Euteleostomi; Mammalia; Eutheria; Euarchontoglires; Glires; Rodentia; Myomorpha; Muroidea; Muridae; Murinae; Mus; Mus	.	.	.	.	.	.	.	COG0591^symporter	KEGG:mmu:241612`KO:K14388	GO:0016324^cellular_component^apical plasma membrane`GO:0016021^cellular_component^integral component of membrane`GO:0015129^molecular_function^lactate transmembrane transporter activity`GO:0015293^molecular_function^symporter activity`GO:0006814^biological_process^sodium ion transport	.	.	.
Cluster-10538.0	TRINITY_DN49907_c0_g1	TRINITY_DN49907_c0_g1_i1	.	.	.	.	.	.	.	.	.	.	.	.	.	.
Cluster-10539.0	TRINITY_DN278707_c0_g1	TRINITY_DN278707_c0_g1_i1	.	.	.	.	.	.	.	.	.	.	.	.	.	.
Cluster-10540.0	TRINITY_DN16354_c0_g2	TRINITY_DN16354_c0_g2_i1	.	.	.	.	.	.	.	.	.	.	.	.	.	.
Cluster-10540.1	TRINITY_DN296932_c0_g1	TRINITY_DN296932_c0_g1_i1	.	.	.	.	.	.	.	.	.	.	.	.	.	.
Cluster-10541.0	TRINITY_DN60591_c0_g2	TRINITY_DN60591_c0_g2_i1	.	.	.	.	.	.	.	.	.	.	.	.	.	.
Cluster-10542.0	TRINITY_DN38129_c0_g1	TRINITY_DN38129_c0_g1_i1	UD11_MOUSE^UD11_MOUSE^Q:369-4,H:228-347^32.52%ID^E:2e-13^RecName: Full=UDP-glucuronosyltransferase 1-1;^Eukaryota; Metazoa; Chordata; Craniata; Vertebrata; Euteleostomi; Mammalia; Eutheria; Euarchontoglires; Glires; Rodentia; Myomorpha; Muroidea; Muridae; Murinae; Mus; Mus	.	TRINITY_DN38129_c0_g1_i1.p1	1-372[-]	UD11_MOUSE^UD11_MOUSE^Q:2-123,H:228-347^32.52%ID^E:1.8e-13^RecName: Full=UDP-glucuronosyltransferase 1-1;^Eukaryota; Metazoa; Chordata; Craniata; Vertebrata; Euteleostomi; Mammalia; Eutheria; Euarchontoglires; Glires; Rodentia; Myomorpha; Muroidea; Muridae; Murinae; Mus; Mus	PF00201.18^UDPGT^UDP-glucoronosyl and UDP-glucosyl transferase^5-123^E:1.8e-11	.	.	COG1819^Transferase	KEGG:mmu:394436`KO:K00699	GO:0070069^cellular_component^cytochrome complex`GO:0005783^cellular_component^endoplasmic reticulum`GO:0034663^cellular_component^endoplasmic reticulum chaperone complex`GO:0005789^cellular_component^endoplasmic reticulum membrane`GO:0005887^cellular_component^integral component of plasma membrane`GO:0043231^cellular_component^intracellular membrane-bounded organelle`GO:0019899^molecular_function^enzyme binding`GO:0004857^molecular_function^enzyme inhibitor activity`GO:0015020^molecular_function^glucuronosyltransferase activity`GO:0046982^molecular_function^protein heterodimerization activity`GO:0042803^molecular_function^protein homodimerization activity`GO:0001972^molecular_function^retinoic acid binding`GO:0005496^molecular_function^steroid binding`GO:0006953^biological_process^acute-phase response`GO:0031100^biological_process^animal organ regeneration`GO:0070980^biological_process^biphenyl catabolic process`GO:0052695^biological_process^cellular glucuronidation`GO:0071392^biological_process^cellular response to estradiol stimulus`GO:0071361^biological_process^cellular response to ethanol`GO:0071385^biological_process^cellular response to glucocorticoid stimulus`GO:0051552^biological_process^flavone metabolic process`GO:0052696^biological_process^flavonoid glucuronidation`GO:0001889^biological_process^liver development`GO:2001030^biological_process^negative regulation of cellular glucuronidation`GO:0032496^biological_process^response to lipopolysaccharide`GO:0007584^biological_process^response to nutrient`GO:0010033^biological_process^response to organic substance`GO:0042594^biological_process^response to starvation`GO:0052697^biological_process^xenobiotic glucuronidation	GO:0016758^molecular_function^transferase activity, transferring hexosyl groups	.	.
Cluster-10543.0	TRINITY_DN31152_c0_g1	TRINITY_DN31152_c0_g1_i1	.	.	.	.	.	.	.	.	.	.	.	.	.	.
Cluster-10544.0	TRINITY_DN37544_c0_g1	TRINITY_DN37544_c0_g1_i1	.	.	.	.	.	.	.	.	.	.	.	.	.	.
Cluster-10545.0	TRINITY_DN28466_c0_g3	TRINITY_DN28466_c0_g3_i1	.	.	.	.	.	.	.	.	.	.	.	.	.	.
Cluster-10546.0	TRINITY_DN256405_c0_g1	TRINITY_DN256405_c0_g1_i1	.	.	.	.	.	.	.	.	.	.	.	.	.	.
Cluster-10547.0	TRINITY_DN275413_c0_g1	TRINITY_DN275413_c0_g1_i1	.	.	.	.	.	.	.	.	.	.	.	.	.	.
Cluster-10548.0	TRINITY_DN80075_c0_g1	TRINITY_DN80075_c0_g1_i1	.	.	.	.	.	.	.	.	.	.	.	.	.	.
Cluster-10549.0	TRINITY_DN14545_c1_g1	TRINITY_DN14545_c1_g1_i1	.	.	.	.	.	.	.	.	.	.	.	.	.	.
Cluster-10550.0	TRINITY_DN317_c5_g1	TRINITY_DN317_c5_g1_i1	.	.	.	.	.	.	.	.	.	.	.	.	.	.
Cluster-10550.1	TRINITY_DN19106_c1_g1	TRINITY_DN19106_c1_g1_i1	.	.	.	.	.	.	.	.	.	.	.	.	.	.
Cluster-10551.0	TRINITY_DN83140_c0_g3	TRINITY_DN83140_c0_g3_i1	.	.	.	.	.	.	.	.	.	.	.	.	.	.
Cluster-10552.0	TRINITY_DN114882_c0_g1	TRINITY_DN114882_c0_g1_i1	.	.	.	.	.	.	.	.	.	.	.	.	.	.
Cluster-10553.0	TRINITY_DN296417_c0_g1	TRINITY_DN296417_c0_g1_i1	.	.	.	.	.	.	.	.	.	.	.	.	.	.
Cluster-10554.0	TRINITY_DN264147_c0_g1	TRINITY_DN264147_c0_g1_i1	.	.	.	.	.	.	.	.	.	.	.	.	.	.
Cluster-10555.0	TRINITY_DN166606_c0_g1	TRINITY_DN166606_c0_g1_i1	.	.	.	.	.	.	.	.	.	.	.	.	.	.
Cluster-10556.0	TRINITY_DN164335_c2_g1	TRINITY_DN164335_c2_g1_i1	.	.	.	.	.	.	.	.	.	.	.	.	.	.
Cluster-10557.0	TRINITY_DN59164_c0_g1	TRINITY_DN59164_c0_g1_i1	.	.	TRINITY_DN59164_c0_g1_i1.p1	70-678[-]	.	.	.	.	.	.	.	.	.	.
Cluster-10558.0	TRINITY_DN30728_c1_g1	TRINITY_DN30728_c1_g1_i1	.	.	.	.	.	.	.	.	.	.	.	.	.	.
Cluster-10559.0	TRINITY_DN22646_c1_g1	TRINITY_DN22646_c1_g1_i1	.	.	.	.	.	.	.	.	.	.	.	.	.	.
Cluster-10560.0	TRINITY_DN110814_c0_g1	TRINITY_DN110814_c0_g1_i1	.	.	.	.	.	.	.	.	.	.	.	.	.	.
Cluster-10561.0	TRINITY_DN228006_c0_g1	TRINITY_DN228006_c0_g1_i1	.	.	.	.	.	.	.	.	.	.	.	.	.	.
Cluster-10562.0	TRINITY_DN167128_c0_g3	TRINITY_DN167128_c0_g3_i1	.	.	.	.	.	.	.	.	.	.	.	.	.	.
Cluster-10563.0	TRINITY_DN62852_c0_g2	TRINITY_DN62852_c0_g2_i1	.	.	TRINITY_DN62852_c0_g2_i1.p2	2-328[+]	.	.	.	.	.	.	.	.	.	.
Cluster-10563.1	TRINITY_DN62852_c0_g2	TRINITY_DN62852_c0_g2_i5	.	.	TRINITY_DN62852_c0_g2_i5.p1	199-540[-]	.	.	.	.	.	.	.	.	.	.
Cluster-10564.0	TRINITY_DN182573_c0_g1	TRINITY_DN182573_c0_g1_i1	.	.	.	.	.	.	.	.	.	.	.	.	.	.
Cluster-10565.0	TRINITY_DN111071_c0_g1	TRINITY_DN111071_c0_g1_i1	.	.	.	.	.	.	.	.	.	.	.	.	.	.
Cluster-10566.0	TRINITY_DN110997_c0_g1	TRINITY_DN110997_c0_g1_i1	.	.	.	.	.	.	.	.	.	.	.	.	.	.
Cluster-10567.0	TRINITY_DN277138_c0_g1	TRINITY_DN277138_c0_g1_i2	.	.	.	.	.	.	.	.	.	.	.	.	.	.
Cluster-10568.0	TRINITY_DN87635_c0_g1	TRINITY_DN87635_c0_g1_i2	.	.	.	.	.	.	.	.	.	.	.	.	.	.
Cluster-10569.0	TRINITY_DN170313_c0_g1	TRINITY_DN170313_c0_g1_i1	.	.	.	.	.	.	.	.	.	.	.	.	.	.
Cluster-10570.0	TRINITY_DN207723_c0_g1	TRINITY_DN207723_c0_g1_i1	.	.	TRINITY_DN207723_c0_g1_i1.p1	102-764[+]	.	.	.	.	.	.	.	.	.	.
Cluster-10571.0	TRINITY_DN6988_c3_g1	TRINITY_DN6988_c3_g1_i2	.	.	.	.	.	.	.	.	.	.	.	.	.	.
Cluster-10572.0	TRINITY_DN23635_c2_g1	TRINITY_DN23635_c2_g1_i1	.	.	.	.	.	.	.	.	.	.	.	.	.	.
Cluster-10573.0	TRINITY_DN296622_c0_g1	TRINITY_DN296622_c0_g1_i1	.	.	.	.	.	.	.	.	.	.	.	.	.	.
Cluster-10574.0	TRINITY_DN286967_c0_g1	TRINITY_DN286967_c0_g1_i1	CNTP2_MOUSE^CNTP2_MOUSE^Q:6-449,H:686-833^41.611%ID^E:3.42e-34^RecName: Full=Contactin-associated protein-like 2;^Eukaryota; Metazoa; Chordata; Craniata; Vertebrata; Euteleostomi; Mammalia; Eutheria; Euarchontoglires; Glires; Rodentia; Myomorpha; Muroidea; Muridae; Murinae; Mus; Mus	.	TRINITY_DN286967_c0_g1_i1.p1	3-449[+]	CNTP2_MOUSE^CNTP2_MOUSE^Q:2-149,H:686-833^41.611%ID^E:3.08e-34^RecName: Full=Contactin-associated protein-like 2;^Eukaryota; Metazoa; Chordata; Craniata; Vertebrata; Euteleostomi; Mammalia; Eutheria; Euarchontoglires; Glires; Rodentia; Myomorpha; Muroidea; Muridae; Murinae; Mus; Mus	.	.	.	ENOG410XPHG^contactin associated protein-like	KEGG:mmu:66797`KO:K07380	GO:0030673^cellular_component^axolemma`GO:0030424^cellular_component^axon`GO:0009986^cellular_component^cell surface`GO:0030425^cellular_component^dendrite`GO:0005769^cellular_component^early endosome`GO:0060076^cellular_component^excitatory synapse`GO:0005794^cellular_component^Golgi apparatus`GO:0016021^cellular_component^integral component of membrane`GO:0044224^cellular_component^juxtaparanode region of axon`GO:0016020^cellular_component^membrane`GO:0043005^cellular_component^neuron projection`GO:0044309^cellular_component^neuron spine`GO:0043025^cellular_component^neuronal cell body`GO:0033010^cellular_component^paranodal junction`GO:0033270^cellular_component^paranode region of axon`GO:0005886^cellular_component^plasma membrane`GO:0097060^cellular_component^synaptic membrane`GO:0008076^cellular_component^voltage-gated potassium channel complex`GO:0019899^molecular_function^enzyme binding`GO:0044325^molecular_function^ion channel binding`GO:0002020^molecular_function^protease binding`GO:0030534^biological_process^adult behavior`GO:0007155^biological_process^cell adhesion`GO:0045163^biological_process^clustering of voltage-gated potassium channels`GO:1905962^biological_process^glutamatergic neuron differentiation`GO:0007612^biological_process^learning`GO:0021761^biological_process^limbic system development`GO:0031175^biological_process^neuron projection development`GO:0048812^biological_process^neuron projection morphogenesis`GO:0008038^biological_process^neuron recognition`GO:0071205^biological_process^protein localization to juxtaparanode region of axon`GO:0035176^biological_process^social behavior`GO:0042297^biological_process^vocal learning`GO:0071625^biological_process^vocalization behavior	.	.	.
Cluster-10575.0	TRINITY_DN64713_c0_g1	TRINITY_DN64713_c0_g1_i3	.	.	.	.	.	.	.	.	.	.	.	.	.	.
Cluster-10576.0	TRINITY_DN50023_c0_g1	TRINITY_DN50023_c0_g1_i2	.	.	.	.	.	.	.	.	.	.	.	.	.	.
Cluster-10577.0	TRINITY_DN170959_c0_g1	TRINITY_DN170959_c0_g1_i1	.	.	.	.	.	.	.	.	.	.	.	.	.	.
Cluster-10578.0	TRINITY_DN91960_c0_g1	TRINITY_DN91960_c0_g1_i2	.	.	.	.	.	.	.	.	.	.	.	.	.	.
Cluster-10579.0	TRINITY_DN13189_c0_g2	TRINITY_DN13189_c0_g2_i1	.	.	.	.	.	.	.	.	.	.	.	.	.	.
Cluster-10579.1	TRINITY_DN11603_c0_g1	TRINITY_DN11603_c0_g1_i7	.	.	TRINITY_DN11603_c0_g1_i7.p1	2-334[+]	.	.	sigP:1^15^0.59^YES	.	.	.	.	.	.	.
Cluster-10579.2	TRINITY_DN11603_c0_g1	TRINITY_DN11603_c0_g1_i1	.	.	.	.	.	.	.	.	.	.	.	.	.	.
Cluster-10579.3	TRINITY_DN14639_c2_g1	TRINITY_DN14639_c2_g1_i1	CIPK8_ARATH^CIPK8_ARATH^Q:39-503,H:40-187^29.747%ID^E:2.72e-07^RecName: Full=CBL-interacting serine/threonine-protein kinase 8;^Eukaryota; Viridiplantae; Streptophyta; Embryophyta; Tracheophyta; Spermatophyta; Magnoliopsida; eudicotyledons; Gunneridae; Pentapetalae; rosids; malvids; Brassicales; Brassicaceae; Camelineae; Arabidopsis	.	TRINITY_DN14639_c2_g1_i1.p1	3-503[+]	PGFRA_TAKRU^PGFRA_TAKRU^Q:10-165,H:687-848^24.561%ID^E:2.04e-06^RecName: Full=Platelet-derived growth factor receptor alpha;^Eukaryota; Metazoa; Chordata; Craniata; Vertebrata; Euteleostomi; Actinopterygii; Neopterygii; Teleostei; Neoteleostei; Acanthomorphata; Eupercaria; Tetraodontiformes; Tetradontoidea; Tetraodontidae; Takifugu	PF07714.17^Pkinase_Tyr^Protein tyrosine kinase^50-166^E:5.7e-14`PF00069.25^Pkinase^Protein kinase domain^57-166^E:1.6e-10	.	.	COG0515^Serine Threonine protein kinase	.	GO:0016021^cellular_component^integral component of membrane`GO:0005886^cellular_component^plasma membrane`GO:0005524^molecular_function^ATP binding`GO:0005018^molecular_function^platelet-derived growth factor alpha-receptor activity`GO:0006935^biological_process^chemotaxis`GO:0007275^biological_process^multicellular organism development	GO:0004672^molecular_function^protein kinase activity`GO:0006468^biological_process^protein phosphorylation`GO:0005524^molecular_function^ATP binding	.	.
Cluster-10579.4	TRINITY_DN14639_c0_g1	TRINITY_DN14639_c0_g1_i13	EPHA5_RAT^EPHA5_RAT^Q:625-1095,H:737-900^32.544%ID^E:3.99e-14^RecName: Full=Ephrin type-A receptor 5;^Eukaryota; Metazoa; Chordata; Craniata; Vertebrata; Euteleostomi; Mammalia; Eutheria; Euarchontoglires; Glires; Rodentia; Myomorpha; Muroidea; Muridae; Murinae; Rattus	.	TRINITY_DN14639_c0_g1_i13.p1	1-1137[+]	EPHA5_RAT^EPHA5_RAT^Q:209-365,H:737-900^32.544%ID^E:1.12e-14^RecName: Full=Ephrin type-A receptor 5;^Eukaryota; Metazoa; Chordata; Craniata; Vertebrata; Euteleostomi; Mammalia; Eutheria; Euarchontoglires; Glires; Rodentia; Myomorpha; Muroidea; Muridae; Murinae; Rattus	PF07714.17^Pkinase_Tyr^Protein tyrosine kinase^171-353^E:5.8e-23`PF00069.25^Pkinase^Protein kinase domain^219-361^E:2.8e-20	.	ExpAA=24.93^PredHel=1^Topology=o23-45i	COG0515^Serine Threonine protein kinase	KEGG:rno:79208`KO:K05106	GO:0005912^cellular_component^adherens junction`GO:0030424^cellular_component^axon`GO:0071944^cellular_component^cell periphery`GO:0030425^cellular_component^dendrite`GO:0009897^cellular_component^external side of plasma membrane`GO:0005887^cellular_component^integral component of plasma membrane`GO:0043005^cellular_component^neuron projection`GO:0043025^cellular_component^neuronal cell body`GO:0048471^cellular_component^perinuclear region of cytoplasm`GO:0005886^cellular_component^plasma membrane`GO:0043235^cellular_component^receptor complex`GO:0005791^cellular_component^rough endoplasmic reticulum`GO:0005524^molecular_function^ATP binding`GO:0005003^molecular_function^ephrin receptor activity`GO:0005004^molecular_function^GPI-linked ephrin receptor activity`GO:0004714^molecular_function^transmembrane receptor protein tyrosine kinase activity`GO:0005005^molecular_function^transmembrane-ephrin receptor activity`GO:0007411^biological_process^axon guidance`GO:0019933^biological_process^cAMP-mediated signaling`GO:0071372^biological_process^cellular response to follicle-stimulating hormone stimulus`GO:1904322^biological_process^cellular response to forskolin`GO:0060997^biological_process^dendritic spine morphogenesis`GO:0048013^biological_process^ephrin receptor signaling pathway`GO:0021766^biological_process^hippocampus development`GO:0007162^biological_process^negative regulation of cell adhesion`GO:0048666^biological_process^neuron development`GO:0032793^biological_process^positive regulation of CREB transcription factor activity`GO:0032956^biological_process^regulation of actin cytoskeleton organization`GO:0043087^biological_process^regulation of GTPase activity`GO:0061178^biological_process^regulation of insulin secretion involved in cellular response to glucose stimulus`GO:0007169^biological_process^transmembrane receptor protein tyrosine kinase signaling pathway	GO:0004672^molecular_function^protein kinase activity`GO:0006468^biological_process^protein phosphorylation`GO:0005524^molecular_function^ATP binding	.	.
Cluster-10579.4	TRINITY_DN14639_c0_g1	TRINITY_DN14639_c0_g1_i2	CSK_CHICK^CSK_CHICK^Q:787-1206,H:306-441^34.965%ID^E:1.78e-17^RecName: Full=Tyrosine-protein kinase CSK;^Eukaryota; Metazoa; Chordata; Craniata; Vertebrata; Euteleostomi; Archelosauria; Archosauria; Dinosauria; Saurischia; Theropoda; Coelurosauria; Aves; Neognathae; Galloanserae; Galliformes; Phasianidae; Phasianinae; Gallus	.	TRINITY_DN14639_c0_g1_i2.p1	1-1317[+]	CSK_CHICK^CSK_CHICK^Q:133-402,H:178-441^25.175%ID^E:6.85e-20^RecName: Full=Tyrosine-protein kinase CSK;^Eukaryota; Metazoa; Chordata; Craniata; Vertebrata; Euteleostomi; Archelosauria; Archosauria; Dinosauria; Saurischia; Theropoda; Coelurosauria; Aves; Neognathae; Galloanserae; Galliformes; Phasianidae; Phasianinae; Gallus	PF07714.17^Pkinase_Tyr^Protein tyrosine kinase^172-400^E:5.8e-27`PF00069.25^Pkinase^Protein kinase domain^219-398^E:5.5e-20	.	ExpAA=24.47^PredHel=1^Topology=i27-49o	.	KEGG:gga:396396`KO:K05728	GO:0005737^cellular_component^cytoplasm`GO:0005524^molecular_function^ATP binding`GO:0046872^molecular_function^metal ion binding`GO:0004715^molecular_function^non-membrane spanning protein tyrosine kinase activity`GO:0002250^biological_process^adaptive immune response`GO:0034332^biological_process^adherens junction organization`GO:0060368^biological_process^regulation of Fc receptor mediated stimulatory signaling pathway	GO:0004672^molecular_function^protein kinase activity`GO:0006468^biological_process^protein phosphorylation`GO:0005524^molecular_function^ATP binding	.	.
Cluster-10579.4	TRINITY_DN14639_c0_g1	TRINITY_DN14639_c0_g1_i7	EPHA5_RAT^EPHA5_RAT^Q:411-821,H:737-878^29.861%ID^E:1.59e-12^RecName: Full=Ephrin type-A receptor 5;^Eukaryota; Metazoa; Chordata; Craniata; Vertebrata; Euteleostomi; Mammalia; Eutheria; Euarchontoglires; Glires; Rodentia; Myomorpha; Muroidea; Muridae; Murinae; Rattus	.	TRINITY_DN14639_c0_g1_i7.p2	1-381[+]	.	.	.	ExpAA=23.07^PredHel=1^Topology=o15-37i	.	.	.	.	.	.
Cluster-10579.5	TRINITY_DN14639_c2_g1	TRINITY_DN14639_c2_g1_i9	.	.	.	.	.	.	.	.	.	.	.	.	.	.
Cluster-10579.6	TRINITY_DN14639_c2_g1	TRINITY_DN14639_c2_g1_i4	.	.	.	.	.	.	.	.	.	.	.	.	.	.
Cluster-10580.0	TRINITY_DN301419_c0_g1	TRINITY_DN301419_c0_g1_i1	.	.	TRINITY_DN301419_c0_g1_i1.p1	1-420[-]	.	.	.	.	.	.	.	.	.	.
Cluster-10581.0	TRINITY_DN15607_c1_g3	TRINITY_DN15607_c1_g3_i1	.	.	.	.	.	.	.	.	.	.	.	.	.	.
Cluster-10582.0	TRINITY_DN78411_c0_g1	TRINITY_DN78411_c0_g1_i1	.	.	.	.	.	.	.	.	.	.	.	.	.	.
Cluster-10583.0	TRINITY_DN65751_c0_g1	TRINITY_DN65751_c0_g1_i1	.	.	.	.	.	.	.	.	.	.	.	.	.	.
Cluster-10584.0	TRINITY_DN51930_c0_g1	TRINITY_DN51930_c0_g1_i1	.	.	.	.	.	.	.	.	.	.	.	.	.	.
Cluster-10585.0	TRINITY_DN20105_c0_g1	TRINITY_DN20105_c0_g1_i1	.	.	.	.	.	.	.	.	.	.	.	.	.	.
Cluster-10586.0	TRINITY_DN117412_c0_g2	TRINITY_DN117412_c0_g2_i1	.	.	.	.	.	.	.	.	.	.	.	.	.	.
Cluster-10587.0	TRINITY_DN33271_c0_g1	TRINITY_DN33271_c0_g1_i1	.	.	.	.	.	.	.	.	.	.	.	.	.	.
Cluster-10588.0	TRINITY_DN175812_c0_g1	TRINITY_DN175812_c0_g1_i1	.	.	.	.	.	.	.	.	.	.	.	.	.	.
Cluster-10589.0	TRINITY_DN266314_c0_g1	TRINITY_DN266314_c0_g1_i1	.	.	.	.	.	.	.	.	.	.	.	.	.	.
Cluster-10590.0	TRINITY_DN34828_c1_g1	TRINITY_DN34828_c1_g1_i1	.	.	.	.	.	.	.	.	.	.	.	.	.	.
Cluster-10591.0	TRINITY_DN298295_c0_g1	TRINITY_DN298295_c0_g1_i1	.	.	.	.	.	.	.	.	.	.	.	.	.	.
Cluster-10592.0	TRINITY_DN80773_c0_g1	TRINITY_DN80773_c0_g1_i1	.	.	.	.	.	.	.	.	.	.	.	.	.	.
Cluster-10593.0	TRINITY_DN288627_c0_g1	TRINITY_DN288627_c0_g1_i1	.	.	.	.	.	.	.	.	.	.	.	.	.	.
Cluster-10594.0	TRINITY_DN21199_c0_g3	TRINITY_DN21199_c0_g3_i1	.	.	.	.	.	.	.	.	.	.	.	.	.	.
Cluster-10595.0	TRINITY_DN73282_c0_g1	TRINITY_DN73282_c0_g1_i1	.	.	.	.	.	.	.	.	.	.	.	.	.	.
Cluster-10596.0	TRINITY_DN306088_c0_g1	TRINITY_DN306088_c0_g1_i1	.	.	.	.	.	.	.	.	.	.	.	.	.	.
Cluster-10597.0	TRINITY_DN43152_c0_g1	TRINITY_DN43152_c0_g1_i1	.	.	.	.	.	.	.	.	.	.	.	.	.	.
Cluster-10598.0	TRINITY_DN159583_c0_g1	TRINITY_DN159583_c0_g1_i1	.	.	.	.	.	.	.	.	.	.	.	.	.	.
Cluster-10599.0	TRINITY_DN177939_c0_g1	TRINITY_DN177939_c0_g1_i1	.	.	.	.	.	.	.	.	.	.	.	.	.	.
Cluster-10600.0	TRINITY_DN179110_c0_g1	TRINITY_DN179110_c0_g1_i1	.	.	.	.	.	.	.	.	.	.	.	.	.	.
Cluster-10601.0	TRINITY_DN305322_c0_g1	TRINITY_DN305322_c0_g1_i1	.	.	.	.	.	.	.	.	.	.	.	.	.	.
Cluster-10602.0	TRINITY_DN6872_c0_g1	TRINITY_DN6872_c0_g1_i1	.	.	.	.	.	.	.	.	.	.	.	.	.	.
Cluster-10603.0	TRINITY_DN27111_c0_g1	TRINITY_DN27111_c0_g1_i3	.	.	TRINITY_DN27111_c0_g1_i3.p1	3-392[-]	.	PF00047.25^ig^Immunoglobulin domain^24-94^E:2e-05`PF08205.12^C2-set_2^CD80-like C2-set immunoglobulin domain^25-93^E:2.8e-08	.	.	.	.	.	.	.	.
Cluster-10604.0	TRINITY_DN148918_c0_g1	TRINITY_DN148918_c0_g1_i2	.	.	TRINITY_DN148918_c0_g1_i2.p1	1-894[+]	.	.	.	.	.	.	.	.	.	.
Cluster-10605.0	TRINITY_DN32458_c0_g1	TRINITY_DN32458_c0_g1_i1	.	.	.	.	.	.	.	.	.	.	.	.	.	.
Cluster-10606.0	TRINITY_DN76655_c0_g1	TRINITY_DN76655_c0_g1_i1	.	.	.	.	.	.	.	.	.	.	.	.	.	.
Cluster-10607.0	TRINITY_DN71354_c0_g1	TRINITY_DN71354_c0_g1_i1	.	.	TRINITY_DN71354_c0_g1_i1.p1	3-341[-]	.	.	.	.	.	.	.	.	.	.
Cluster-10608.0	TRINITY_DN30161_c0_g2	TRINITY_DN30161_c0_g2_i11	.	.	.	.	.	.	.	.	.	.	.	.	.	.
Cluster-10608.1	TRINITY_DN30161_c0_g2	TRINITY_DN30161_c0_g2_i12	.	.	.	.	.	.	.	.	.	.	.	.	.	.
Cluster-10608.2	TRINITY_DN30161_c0_g2	TRINITY_DN30161_c0_g2_i3	.	.	TRINITY_DN30161_c0_g2_i3.p1	3-755[+]	.	.	.	.	.	.	.	.	.	.
Cluster-10608.3	TRINITY_DN30161_c0_g2	TRINITY_DN30161_c0_g2_i6	.	.	.	.	.	.	.	.	.	.	.	.	.	.
Cluster-10608.3	TRINITY_DN30161_c0_g2	TRINITY_DN30161_c0_g2_i1	.	.	TRINITY_DN30161_c0_g2_i1.p1	376-1320[+]	.	.	.	ExpAA=21.94^PredHel=1^Topology=i286-308o	.	.	.	.	.	.
Cluster-10608.3	TRINITY_DN30161_c0_g2	TRINITY_DN30161_c0_g2_i4	.	.	TRINITY_DN30161_c0_g2_i4.p1	3-3233[+]	.	.	.	ExpAA=23.05^PredHel=1^Topology=o1030-1052i	.	.	.	.	.	.
Cluster-10608.3	TRINITY_DN30161_c0_g2	TRINITY_DN30161_c0_g2_i13	.	.	TRINITY_DN30161_c0_g2_i13.p1	3-968[+]	.	.	.	.	.	.	.	.	.	.
Cluster-10609.0	TRINITY_DN28859_c0_g1	TRINITY_DN28859_c0_g1_i1	.	.	.	.	.	.	.	.	.	.	.	.	.	.
Cluster-10610.0	TRINITY_DN21389_c0_g1	TRINITY_DN21389_c0_g1_i1	.	.	.	.	.	.	.	.	.	.	.	.	.	.
Cluster-10611.0	TRINITY_DN2673_c2_g1	TRINITY_DN2673_c2_g1_i1	.	.	.	.	.	.	.	.	.	.	.	.	.	.
Cluster-10612.0	TRINITY_DN186092_c1_g1	TRINITY_DN186092_c1_g1_i1	.	.	.	.	.	.	.	.	.	.	.	.	.	.
Cluster-10612.1	TRINITY_DN38107_c0_g1	TRINITY_DN38107_c0_g1_i2	.	.	TRINITY_DN38107_c0_g1_i2.p1	637-1362[-]	.	.	.	.	.	.	.	.	.	.
Cluster-10612.2	TRINITY_DN73829_c0_g1	TRINITY_DN73829_c0_g1_i1	.	.	.	.	.	.	.	.	.	.	.	.	.	.
Cluster-10613.0	TRINITY_DN46783_c0_g1	TRINITY_DN46783_c0_g1_i1	.	.	.	.	.	.	.	.	.	.	.	.	.	.
Cluster-10614.0	TRINITY_DN240509_c0_g1	TRINITY_DN240509_c0_g1_i1	.	.	TRINITY_DN240509_c0_g1_i1.p1	1-336[-]	.	.	.	.	.	.	.	.	.	.
Cluster-10615.0	TRINITY_DN145939_c0_g1	TRINITY_DN145939_c0_g1_i1	.	.	.	.	.	.	.	.	.	.	.	.	.	.
Cluster-10616.0	TRINITY_DN34967_c0_g1	TRINITY_DN34967_c0_g1_i1	.	.	.	.	.	.	.	.	.	.	.	.	.	.
Cluster-10617.0	TRINITY_DN177649_c1_g2	TRINITY_DN177649_c1_g2_i1	.	.	.	.	.	.	.	.	.	.	.	.	.	.
Cluster-10617.1	TRINITY_DN177649_c1_g2	TRINITY_DN177649_c1_g2_i2	.	.	.	.	.	.	.	.	.	.	.	.	.	.
Cluster-10617.2	TRINITY_DN65576_c0_g1	TRINITY_DN65576_c0_g1_i1	.	.	.	.	.	.	.	.	.	.	.	.	.	.
Cluster-10618.0	TRINITY_DN28741_c1_g1	TRINITY_DN28741_c1_g1_i1	.	.	.	.	.	.	.	.	.	.	.	.	.	.
Cluster-10619.0	TRINITY_DN147355_c0_g1	TRINITY_DN147355_c0_g1_i1	.	.	.	.	.	.	.	.	.	.	.	.	.	.
Cluster-10620.0	TRINITY_DN90525_c0_g1	TRINITY_DN90525_c0_g1_i1	.	.	.	.	.	.	.	.	.	.	.	.	.	.
Cluster-10621.0	TRINITY_DN276785_c0_g1	TRINITY_DN276785_c0_g1_i1	.	.	.	.	.	.	.	.	.	.	.	.	.	.
Cluster-10622.0	TRINITY_DN43619_c1_g1	TRINITY_DN43619_c1_g1_i1	.	.	.	.	.	.	.	.	.	.	.	.	.	.
Cluster-10623.0	TRINITY_DN74722_c0_g1	TRINITY_DN74722_c0_g1_i1	.	.	.	.	.	.	.	.	.	.	.	.	.	.
Cluster-10623.1	TRINITY_DN74722_c0_g3	TRINITY_DN74722_c0_g3_i1	.	.	.	.	.	.	.	.	.	.	.	.	.	.
Cluster-10624.0	TRINITY_DN65340_c0_g1	TRINITY_DN65340_c0_g1_i1	.	.	.	.	.	.	.	.	.	.	.	.	.	.
Cluster-10624.1	TRINITY_DN65340_c0_g2	TRINITY_DN65340_c0_g2_i1	.	.	.	.	.	.	.	.	.	.	.	.	.	.
Cluster-10625.0	TRINITY_DN297978_c0_g1	TRINITY_DN297978_c0_g1_i1	.	.	.	.	.	.	.	.	.	.	.	.	.	.
Cluster-10626.0	TRINITY_DN53997_c1_g2	TRINITY_DN53997_c1_g2_i2	.	.	.	.	.	.	.	.	.	.	.	.	.	.
Cluster-10627.0	TRINITY_DN65215_c0_g1	TRINITY_DN65215_c0_g1_i1	.	.	.	.	.	.	.	.	.	.	.	.	.	.
Cluster-10628.0	TRINITY_DN306198_c0_g1	TRINITY_DN306198_c0_g1_i1	.	.	TRINITY_DN306198_c0_g1_i1.p1	3-425[+]	.	.	.	.	.	.	.	.	.	.
Cluster-10629.0	TRINITY_DN25808_c0_g1	TRINITY_DN25808_c0_g1_i1	.	.	.	.	.	.	.	.	.	.	.	.	.	.
Cluster-10630.0	TRINITY_DN309428_c0_g1	TRINITY_DN309428_c0_g1_i1	.	.	.	.	.	.	.	.	.	.	.	.	.	.
Cluster-10631.0	TRINITY_DN102987_c0_g1	TRINITY_DN102987_c0_g1_i1	.	.	.	.	.	.	.	.	.	.	.	.	.	.
Cluster-10632.0	TRINITY_DN21700_c2_g1	TRINITY_DN21700_c2_g1_i1	.	.	.	.	.	.	.	.	.	.	.	.	.	.
Cluster-10632.1	TRINITY_DN28648_c1_g1	TRINITY_DN28648_c1_g1_i4	.	.	.	.	.	.	.	.	.	.	.	.	.	.
Cluster-10632.2	TRINITY_DN28648_c1_g1	TRINITY_DN28648_c1_g1_i16	FRK_HUMAN^FRK_HUMAN^Q:7-168,H:435-488^51.852%ID^E:1.7e-11^RecName: Full=Tyrosine-protein kinase FRK;^Eukaryota; Metazoa; Chordata; Craniata; Vertebrata; Euteleostomi; Mammalia; Eutheria; Euarchontoglires; Primates; Haplorrhini; Catarrhini; Hominidae; Homo	.	TRINITY_DN28648_c1_g1_i16.p1	1-639[+]	FRK_HUMAN^FRK_HUMAN^Q:3-56,H:435-488^51.852%ID^E:2.19e-13^RecName: Full=Tyrosine-protein kinase FRK;^Eukaryota; Metazoa; Chordata; Craniata; Vertebrata; Euteleostomi; Mammalia; Eutheria; Euarchontoglires; Primates; Haplorrhini; Catarrhini; Hominidae; Homo	PF07714.17^Pkinase_Tyr^Protein tyrosine kinase^3-52^E:1.6e-12	.	.	COG0515^Serine Threonine protein kinase	KEGG:hsa:2444`KO:K08892	GO:0035578^cellular_component^azurophil granule lumen`GO:0005829^cellular_component^cytosol`GO:0070062^cellular_component^extracellular exosome`GO:0005576^cellular_component^extracellular region`GO:0031234^cellular_component^extrinsic component of cytoplasmic side of plasma membrane`GO:0005622^cellular_component^intracellular`GO:0005654^cellular_component^nucleoplasm`GO:0005634^cellular_component^nucleus`GO:0035580^cellular_component^specific granule lumen`GO:0005524^molecular_function^ATP binding`GO:0004715^molecular_function^non-membrane spanning protein tyrosine kinase activity`GO:0004713^molecular_function^protein tyrosine kinase activity`GO:0005102^molecular_function^signaling receptor binding`GO:0030154^biological_process^cell differentiation`GO:0008285^biological_process^negative regulation of cell population proliferation`GO:0000122^biological_process^negative regulation of transcription by RNA polymerase II`GO:0043312^biological_process^neutrophil degranulation`GO:0038083^biological_process^peptidyl-tyrosine autophosphorylation`GO:0006468^biological_process^protein phosphorylation`GO:0042127^biological_process^regulation of cell population proliferation`GO:0007169^biological_process^transmembrane receptor protein tyrosine kinase signaling pathway	GO:0004672^molecular_function^protein kinase activity`GO:0006468^biological_process^protein phosphorylation	.	.
Cluster-10633.0	TRINITY_DN106775_c0_g1	TRINITY_DN106775_c0_g1_i1	DUS3L_XENLA^DUS3L_XENLA^Q:440-123,H:127-236^40%ID^E:2.75e-22^RecName: Full=tRNA-dihydrouridine(47) synthase [NAD(P)(+)]-like;^Eukaryota; Metazoa; Chordata; Craniata; Vertebrata; Euteleostomi; Amphibia; Batrachia; Anura; Pipoidea; Pipidae; Xenopodinae; Xenopus; Xenopus	.	TRINITY_DN106775_c0_g1_i1.p1	3-449[-]	DUS3L_XENLA^DUS3L_XENLA^Q:4-132,H:127-267^37.589%ID^E:2.11e-23^RecName: Full=tRNA-dihydrouridine(47) synthase [NAD(P)(+)]-like;^Eukaryota; Metazoa; Chordata; Craniata; Vertebrata; Euteleostomi; Amphibia; Batrachia; Anura; Pipoidea; Pipidae; Xenopodinae; Xenopus; Xenopus	PF00642.24^zf-CCCH^Zinc finger C-x8-C-x5-C-x3-H type (and similar)^1-26^E:0.00019`PF18044.1^zf-CCCH_4^CCCH-type zinc finger^4-26^E:5.9e-07`PF14608.6^zf-CCCH_2^RNA-binding, Nab2-type zinc finger^12-25^E:0.014	.	.	.	KEGG:xla:379349`KO:K05544	GO:0050660^molecular_function^flavin adenine dinucleotide binding`GO:0046872^molecular_function^metal ion binding`GO:0017150^molecular_function^tRNA dihydrouridine synthase activity	GO:0046872^molecular_function^metal ion binding	.	.
Cluster-10634.0	TRINITY_DN294483_c0_g1	TRINITY_DN294483_c0_g1_i1	.	.	.	.	.	.	.	.	.	.	.	.	.	.
Cluster-10635.0	TRINITY_DN64221_c0_g1	TRINITY_DN64221_c0_g1_i1	.	.	.	.	.	.	.	.	.	.	.	.	.	.
Cluster-10636.0	TRINITY_DN204295_c0_g2	TRINITY_DN204295_c0_g2_i1	.	.	.	.	.	.	.	.	.	.	.	.	.	.
Cluster-10637.0	TRINITY_DN28560_c0_g1	TRINITY_DN28560_c0_g1_i1	.	.	.	.	.	.	.	.	.	.	.	.	.	.
Cluster-10638.0	TRINITY_DN73583_c0_g1	TRINITY_DN73583_c0_g1_i1	.	.	.	.	.	.	.	.	.	.	.	.	.	.
Cluster-10639.0	TRINITY_DN65469_c0_g2	TRINITY_DN65469_c0_g2_i1	TRAD1_MOUSE^TRAD1_MOUSE^Q:5-736,H:85-305^24.303%ID^E:1.18e-09^RecName: Full=TRAF-type zinc finger domain-containing protein 1;^Eukaryota; Metazoa; Chordata; Craniata; Vertebrata; Euteleostomi; Mammalia; Eutheria; Euarchontoglires; Glires; Rodentia; Myomorpha; Muroidea; Muridae; Murinae; Mus; Mus	.	TRINITY_DN65469_c0_g2_i1.p1	2-739[+]	TRAD1_MOUSE^TRAD1_MOUSE^Q:2-245,H:85-305^24.303%ID^E:1.06e-09^RecName: Full=TRAF-type zinc finger domain-containing protein 1;^Eukaryota; Metazoa; Chordata; Craniata; Vertebrata; Euteleostomi; Mammalia; Eutheria; Euarchontoglires; Glires; Rodentia; Myomorpha; Muroidea; Muridae; Murinae; Mus; Mus	.	.	.	ENOG4111IF3^TRAF-type zinc finger domain containing 1	KEGG:mmu:231712	GO:0008270^molecular_function^zinc ion binding`GO:0045824^biological_process^negative regulation of innate immune response	.	.	.
Cluster-10640.0	TRINITY_DN6_c0_g2	TRINITY_DN6_c0_g2_i1	.	.	.	.	.	.	.	.	.	.	.	.	.	.
Cluster-10641.0	TRINITY_DN45118_c0_g2	TRINITY_DN45118_c0_g2_i1	.	.	.	.	.	.	.	.	.	.	.	.	.	.
Cluster-10642.0	TRINITY_DN148273_c0_g1	TRINITY_DN148273_c0_g1_i1	.	.	.	.	.	.	.	.	.	.	.	.	.	.
Cluster-10643.0	TRINITY_DN264196_c0_g1	TRINITY_DN264196_c0_g1_i1	YM54_YEAST^YM54_YEAST^Q:452-3,H:381-531^55.629%ID^E:7.1e-55^RecName: Full=Uncharacterized protein YMR196W;^Eukaryota; Fungi; Dikarya; Ascomycota; Saccharomycotina; Saccharomycetes; Saccharomycetales; Saccharomycetaceae; Saccharomyces	.	TRINITY_DN264196_c0_g1_i1.p1	3-467[-]	YM54_YEAST^YM54_YEAST^Q:6-155,H:381-531^55.629%ID^E:6.39e-55^RecName: Full=Uncharacterized protein YMR196W;^Eukaryota; Fungi; Dikarya; Ascomycota; Saccharomycotina; Saccharomycetes; Saccharomycetales; Saccharomycetaceae; Saccharomyces	.	.	.	.	KEGG:sce:YMR196W	GO:0005737^cellular_component^cytoplasm`GO:0004573^molecular_function^mannosyl-oligosaccharide glucosidase activity`GO:0009311^biological_process^oligosaccharide metabolic process	.	.	.
Cluster-10644.0	TRINITY_DN170823_c0_g1	TRINITY_DN170823_c0_g1_i1	.	.	.	.	.	.	.	.	.	.	.	.	.	.
Cluster-10645.0	TRINITY_DN272767_c0_g1	TRINITY_DN272767_c0_g1_i1	.	.	.	.	.	.	.	.	.	.	.	.	.	.
Cluster-10646.0	TRINITY_DN73474_c0_g1	TRINITY_DN73474_c0_g1_i1	.	.	.	.	.	.	.	.	.	.	.	.	.	.
Cluster-10647.0	TRINITY_DN198442_c0_g1	TRINITY_DN198442_c0_g1_i1	.	.	TRINITY_DN198442_c0_g1_i1.p1	3-455[+]	.	.	.	.	.	.	.	.	.	.
Cluster-10648.0	TRINITY_DN63213_c0_g1	TRINITY_DN63213_c0_g1_i1	CHSTF_MOUSE^CHSTF_MOUSE^Q:362-997,H:246-465^33.476%ID^E:1.01e-36^RecName: Full=Carbohydrate sulfotransferase 15;^Eukaryota; Metazoa; Chordata; Craniata; Vertebrata; Euteleostomi; Mammalia; Eutheria; Euarchontoglires; Glires; Rodentia; Myomorpha; Muroidea; Muridae; Murinae; Mus; Mus	.	TRINITY_DN63213_c0_g1_i1.p1	38-1000[+]	CHSTF_MOUSE^CHSTF_MOUSE^Q:76-320,H:170-465^28.803%ID^E:1.32e-37^RecName: Full=Carbohydrate sulfotransferase 15;^Eukaryota; Metazoa; Chordata; Craniata; Vertebrata; Euteleostomi; Mammalia; Eutheria; Euarchontoglires; Glires; Rodentia; Myomorpha; Muroidea; Muridae; Murinae; Mus; Mus	PF13469.6^Sulfotransfer_3^Sulfotransferase family^122-303^E:9.5e-10	.	ExpAA=20.91^PredHel=1^Topology=i5-27o	ENOG410XSMU^Carbohydrate (N-acetylgalactosamine 4-sulfate 6-O) sulfotransferase 15	KEGG:mmu:77590`KO:K08106	GO:0000139^cellular_component^Golgi membrane`GO:0016021^cellular_component^integral component of membrane`GO:0050656^molecular_function^3'-phosphoadenosine 5'-phosphosulfate binding`GO:0050659^molecular_function^N-acetylgalactosamine 4-sulfate 6-O-sulfotransferase activity`GO:0019319^biological_process^hexose biosynthetic process	.	.	.
Cluster-10649.0	TRINITY_DN290089_c0_g1	TRINITY_DN290089_c0_g1_i1	ZN862_HUMAN^ZN862_HUMAN^Q:135-341,H:1020-1088^40.58%ID^E:3.05e-09^RecName: Full=Zinc finger protein 862;^Eukaryota; Metazoa; Chordata; Craniata; Vertebrata; Euteleostomi; Mammalia; Eutheria; Euarchontoglires; Primates; Haplorrhini; Catarrhini; Hominidae; Homo	.	.	.	.	.	.	.	COG5048^Zinc finger protein	KEGG:hsa:643641	GO:0005634^cellular_component^nucleus`GO:0046872^molecular_function^metal ion binding`GO:0003676^molecular_function^nucleic acid binding`GO:0046983^molecular_function^protein dimerization activity`GO:0006355^biological_process^regulation of transcription, DNA-templated	.	.	.
Cluster-10650.0	TRINITY_DN136512_c0_g1	TRINITY_DN136512_c0_g1_i1	.	.	.	.	.	.	.	.	.	.	.	.	.	.
Cluster-10651.0	TRINITY_DN214555_c0_g1	TRINITY_DN214555_c0_g1_i1	.	.	.	.	.	.	.	.	.	.	.	.	.	.
Cluster-10652.0	TRINITY_DN297227_c0_g1	TRINITY_DN297227_c0_g1_i1	.	.	.	.	.	.	.	.	.	.	.	.	.	.
Cluster-10653.0	TRINITY_DN166380_c0_g1	TRINITY_DN166380_c0_g1_i1	.	.	.	.	.	.	.	.	.	.	.	.	.	.
Cluster-10654.0	TRINITY_DN59775_c0_g1	TRINITY_DN59775_c0_g1_i1	.	.	.	.	.	.	.	.	.	.	.	.	.	.
Cluster-10655.0	TRINITY_DN45192_c0_g1	TRINITY_DN45192_c0_g1_i1	.	.	.	.	.	.	.	.	.	.	.	.	.	.
Cluster-10656.0	TRINITY_DN307115_c0_g1	TRINITY_DN307115_c0_g1_i1	.	.	.	.	.	.	.	.	.	.	.	.	.	.
Cluster-10656.1	TRINITY_DN27523_c1_g2	TRINITY_DN27523_c1_g2_i1	.	.	.	.	.	.	.	.	.	.	.	.	.	.
Cluster-10656.2	TRINITY_DN27523_c1_g2	TRINITY_DN27523_c1_g2_i3	.	.	.	.	.	.	.	.	.	.	.	.	.	.
Cluster-10657.0	TRINITY_DN31083_c0_g1	TRINITY_DN31083_c0_g1_i1	.	.	.	.	.	.	.	.	.	.	.	.	.	.
Cluster-10658.0	TRINITY_DN255667_c0_g1	TRINITY_DN255667_c0_g1_i1	.	.	.	.	.	.	.	.	.	.	.	.	.	.
Cluster-10658.1	TRINITY_DN255514_c0_g1	TRINITY_DN255514_c0_g1_i1	.	.	.	.	.	.	.	.	.	.	.	.	.	.
Cluster-10659.0	TRINITY_DN201919_c0_g1	TRINITY_DN201919_c0_g1_i1	.	.	.	.	.	.	.	.	.	.	.	.	.	.
Cluster-10660.0	TRINITY_DN174275_c0_g2	TRINITY_DN174275_c0_g2_i1	.	.	.	.	.	.	.	.	.	.	.	.	.	.
Cluster-10661.0	TRINITY_DN64856_c0_g1	TRINITY_DN64856_c0_g1_i1	.	.	.	.	.	.	.	.	.	.	.	.	.	.
Cluster-10662.0	TRINITY_DN172764_c0_g1	TRINITY_DN172764_c0_g1_i1	.	.	.	.	.	.	.	.	.	.	.	.	.	.
Cluster-10663.0	TRINITY_DN121464_c0_g1	TRINITY_DN121464_c0_g1_i1	.	.	.	.	.	.	.	.	.	.	.	.	.	.
Cluster-10663.1	TRINITY_DN7283_c3_g1	TRINITY_DN7283_c3_g1_i2	.	.	.	.	.	.	.	.	.	.	.	.	.	.
Cluster-10664.0	TRINITY_DN190078_c0_g1	TRINITY_DN190078_c0_g1_i1	.	.	TRINITY_DN190078_c0_g1_i1.p1	1-339[+]	.	.	.	.	.	.	.	.	.	.
Cluster-10665.0	TRINITY_DN61037_c0_g2	TRINITY_DN61037_c0_g2_i1	.	.	.	.	.	.	.	.	.	.	.	.	.	.
Cluster-10665.1	TRINITY_DN61037_c0_g3	TRINITY_DN61037_c0_g3_i2	.	.	TRINITY_DN61037_c0_g3_i2.p1	307-741[-]	.	.	.	.	.	.	.	.	.	.
Cluster-10666.0	TRINITY_DN60915_c0_g1	TRINITY_DN60915_c0_g1_i1	LMF1_BOVIN^LMF1_BOVIN^Q:283-2,H:165-258^76.596%ID^E:7.55e-47^RecName: Full=Lipase maturation factor 1;^Eukaryota; Metazoa; Chordata; Craniata; Vertebrata; Euteleostomi; Mammalia; Eutheria; Laurasiatheria; Artiodactyla; Ruminantia; Pecora; Bovidae; Bovinae; Bos	.	TRINITY_DN60915_c0_g1_i1.p1	2-316[-]	LMF1_BOVIN^LMF1_BOVIN^Q:12-105,H:165-258^76.596%ID^E:6.8e-47^RecName: Full=Lipase maturation factor 1;^Eukaryota; Metazoa; Chordata; Craniata; Vertebrata; Euteleostomi; Mammalia; Eutheria; Laurasiatheria; Artiodactyla; Ruminantia; Pecora; Bovidae; Bovinae; Bos	PF06762.14^LMF1^Lipase maturation factor^12-105^E:4.4e-44	.	.	ENOG410XPYW^lipase maturation factor	KEGG:bta:505124`KO:K23555	GO:0005789^cellular_component^endoplasmic reticulum membrane`GO:0016021^cellular_component^integral component of membrane`GO:0051604^biological_process^protein maturation`GO:0006641^biological_process^triglyceride metabolic process	.	.	.
Cluster-10667.0	TRINITY_DN34710_c2_g1	TRINITY_DN34710_c2_g1_i1	.	.	.	.	.	.	.	.	.	.	.	.	.	.
Cluster-10668.0	TRINITY_DN74934_c0_g2	TRINITY_DN74934_c0_g2_i1	.	.	.	.	.	.	.	.	.	.	.	.	.	.
Cluster-10669.0	TRINITY_DN295009_c0_g1	TRINITY_DN295009_c0_g1_i1	.	.	.	.	.	.	.	.	.	.	.	.	.	.
Cluster-10670.0	TRINITY_DN135566_c0_g1	TRINITY_DN135566_c0_g1_i1	.	.	.	.	.	.	.	.	.	.	.	.	.	.
Cluster-10671.0	TRINITY_DN117398_c3_g1	TRINITY_DN117398_c3_g1_i1	.	.	.	.	.	.	.	.	.	.	.	.	.	.
Cluster-10672.0	TRINITY_DN23935_c0_g2	TRINITY_DN23935_c0_g2_i1	.	.	TRINITY_DN23935_c0_g2_i1.p1	2-1396[+]	.	PF05380.13^Peptidase_A17^Pao retrotransposon peptidase^13-176^E:5.5e-54	.	.	.	.	.	.	.	.
Cluster-10673.0	TRINITY_DN60851_c0_g1	TRINITY_DN60851_c0_g1_i1	.	.	.	.	.	.	.	.	.	.	.	.	.	.
Cluster-10674.0	TRINITY_DN1773_c11_g1	TRINITY_DN1773_c11_g1_i1	.	.	.	.	.	.	.	.	.	.	.	.	.	.
Cluster-10675.0	TRINITY_DN172046_c0_g1	TRINITY_DN172046_c0_g1_i1	.	.	.	.	.	.	.	.	.	.	.	.	.	.
Cluster-10676.0	TRINITY_DN15671_c2_g2	TRINITY_DN15671_c2_g2_i2	.	.	.	.	.	.	.	.	.	.	.	.	.	.
Cluster-10677.0	TRINITY_DN26003_c0_g1	TRINITY_DN26003_c0_g1_i4	.	.	.	.	.	.	.	.	.	.	.	.	.	.
Cluster-10678.0	TRINITY_DN308008_c0_g1	TRINITY_DN308008_c0_g1_i1	.	.	.	.	.	.	.	.	.	.	.	.	.	.
Cluster-10679.0	TRINITY_DN49528_c0_g1	TRINITY_DN49528_c0_g1_i2	.	.	.	.	.	.	.	.	.	.	.	.	.	.
Cluster-10680.0	TRINITY_DN39240_c0_g1	TRINITY_DN39240_c0_g1_i1	FAS_MOUSE^FAS_MOUSE^Q:192-821,H:494-701^48.571%ID^E:1.39e-66^RecName: Full=Fatty acid synthase;^Eukaryota; Metazoa; Chordata; Craniata; Vertebrata; Euteleostomi; Mammalia; Eutheria; Euarchontoglires; Glires; Rodentia; Myomorpha; Muroidea; Muridae; Murinae; Mus; Mus	.	TRINITY_DN39240_c0_g1_i1.p1	207-833[+]	FAS_MOUSE^FAS_MOUSE^Q:1-205,H:499-701^48.293%ID^E:1.16e-65^RecName: Full=Fatty acid synthase;^Eukaryota; Metazoa; Chordata; Craniata; Vertebrata; Euteleostomi; Mammalia; Eutheria; Euarchontoglires; Glires; Rodentia; Myomorpha; Muroidea; Muridae; Murinae; Mus; Mus	PF00698.21^Acyl_transf_1^Acyl transferase domain^1-204^E:2e-50	.	.	COG3321^synthase	KEGG:mmu:14104`KO:K00665	GO:0005737^cellular_component^cytoplasm`GO:0005829^cellular_component^cytosol`GO:0042587^cellular_component^glycogen granule`GO:0005794^cellular_component^Golgi apparatus`GO:0042470^cellular_component^melanosome`GO:0005739^cellular_component^mitochondrion`GO:0005886^cellular_component^plasma membrane`GO:0008659^molecular_function^(3R)-hydroxymyristoyl-[acyl-carrier-protein] dehydratase activity`GO:0008693^molecular_function^3-hydroxydecanoyl-[acyl-carrier-protein] dehydratase activity`GO:0047451^molecular_function^3-hydroxyoctanoyl-[acyl-carrier-protein] dehydratase activity`GO:0004317^molecular_function^3-hydroxypalmitoyl-[acyl-carrier-protein] dehydratase activity`GO:0102131^molecular_function^3-oxo-glutaryl-[acp] methyl ester reductase activity`GO:0102132^molecular_function^3-oxo-pimeloyl-[acp] methyl ester reductase activity`GO:0004316^molecular_function^3-oxoacyl-[acyl-carrier-protein] reductase (NADPH) activity`GO:0004315^molecular_function^3-oxoacyl-[acyl-carrier-protein] synthase activity`GO:0004313^molecular_function^[acyl-carrier-protein] S-acetyltransferase activity`GO:0004314^molecular_function^[acyl-carrier-protein] S-malonyltransferase activity`GO:0008144^molecular_function^drug binding`GO:0047117^molecular_function^enoyl-[acyl-carrier-protein] reductase (NADPH, A-specific) activity`GO:0004312^molecular_function^fatty acid synthase activity`GO:0042802^molecular_function^identical protein binding`GO:0016295^molecular_function^myristoyl-[acyl-carrier-protein] hydrolase activity`GO:0070402^molecular_function^NADPH binding`GO:0004320^molecular_function^oleoyl-[acyl-carrier-protein] hydrolase activity`GO:0016296^molecular_function^palmitoyl-[acyl-carrier-protein] hydrolase activity`GO:0031177^molecular_function^phosphopantetheine binding`GO:0042803^molecular_function^protein homodimerization activity`GO:0006084^biological_process^acetyl-CoA metabolic process`GO:0048468^biological_process^cell development`GO:0071353^biological_process^cellular response to interleukin-4`GO:0090557^biological_process^establishment of endothelial intestinal barrier`GO:0008611^biological_process^ether lipid biosynthetic process`GO:0006633^biological_process^fatty acid biosynthetic process`GO:0030879^biological_process^mammary gland development`GO:0030224^biological_process^monocyte differentiation`GO:0030223^biological_process^neutrophil differentiation`GO:0009888^biological_process^tissue development	.	.	.
Cluster-10680.1	TRINITY_DN231208_c0_g1	TRINITY_DN231208_c0_g1_i1	FAS_HUMAN^FAS_HUMAN^Q:404-6,H:727-858^51.128%ID^E:2.91e-37^RecName: Full=Fatty acid synthase;^Eukaryota; Metazoa; Chordata; Craniata; Vertebrata; Euteleostomi; Mammalia; Eutheria; Euarchontoglires; Primates; Haplorrhini; Catarrhini; Hominidae; Homo	.	TRINITY_DN231208_c0_g1_i1.p1	3-503[-]	FAS_RAT^FAS_RAT^Q:1-166,H:694-858^47.59%ID^E:1.2e-48^RecName: Full=Fatty acid synthase;^Eukaryota; Metazoa; Chordata; Craniata; Vertebrata; Euteleostomi; Mammalia; Eutheria; Euarchontoglires; Glires; Rodentia; Myomorpha; Muroidea; Muridae; Murinae; Rattus	PF00698.21^Acyl_transf_1^Acyl transferase domain^9-116^E:1.2e-09	.	.	COG3321^synthase	KEGG:rno:50671`KO:K00665	GO:0005737^cellular_component^cytoplasm`GO:0005829^cellular_component^cytosol`GO:0042587^cellular_component^glycogen granule`GO:0005794^cellular_component^Golgi apparatus`GO:0042470^cellular_component^melanosome`GO:0005886^cellular_component^plasma membrane`GO:0008659^molecular_function^(3R)-hydroxymyristoyl-[acyl-carrier-protein] dehydratase activity`GO:0008693^molecular_function^3-hydroxydecanoyl-[acyl-carrier-protein] dehydratase activity`GO:0047451^molecular_function^3-hydroxyoctanoyl-[acyl-carrier-protein] dehydratase activity`GO:0004317^molecular_function^3-hydroxypalmitoyl-[acyl-carrier-protein] dehydratase activity`GO:0102131^molecular_function^3-oxo-glutaryl-[acp] methyl ester reductase activity`GO:0102132^molecular_function^3-oxo-pimeloyl-[acp] methyl ester reductase activity`GO:0004316^molecular_function^3-oxoacyl-[acyl-carrier-protein] reductase (NADPH) activity`GO:0004315^molecular_function^3-oxoacyl-[acyl-carrier-protein] synthase activity`GO:0004313^molecular_function^[acyl-carrier-protein] S-acetyltransferase activity`GO:0004314^molecular_function^[acyl-carrier-protein] S-malonyltransferase activity`GO:0008144^molecular_function^drug binding`GO:0047117^molecular_function^enoyl-[acyl-carrier-protein] reductase (NADPH, A-specific) activity`GO:0004312^molecular_function^fatty acid synthase activity`GO:0042802^molecular_function^identical protein binding`GO:0016295^molecular_function^myristoyl-[acyl-carrier-protein] hydrolase activity`GO:0070402^molecular_function^NADPH binding`GO:0004320^molecular_function^oleoyl-[acyl-carrier-protein] hydrolase activity`GO:0016296^molecular_function^palmitoyl-[acyl-carrier-protein] hydrolase activity`GO:0031177^molecular_function^phosphopantetheine binding`GO:0006084^biological_process^acetyl-CoA metabolic process`GO:0048468^biological_process^cell development`GO:0071353^biological_process^cellular response to interleukin-4`GO:0090557^biological_process^establishment of endothelial intestinal barrier`GO:0008611^biological_process^ether lipid biosynthetic process`GO:0006633^biological_process^fatty acid biosynthetic process`GO:0008610^biological_process^lipid biosynthetic process`GO:0030879^biological_process^mammary gland development`GO:0030224^biological_process^monocyte differentiation`GO:0030223^biological_process^neutrophil differentiation`GO:0009888^biological_process^tissue development	.	.	.
Cluster-10681.0	TRINITY_DN83196_c0_g1	TRINITY_DN83196_c0_g1_i1	.	.	.	.	.	.	.	.	.	.	.	.	.	.
Cluster-10681.1	TRINITY_DN83196_c0_g2	TRINITY_DN83196_c0_g2_i1	.	.	.	.	.	.	.	.	.	.	.	.	.	.
Cluster-10682.0	TRINITY_DN4629_c0_g2	TRINITY_DN4629_c0_g2_i1	.	.	.	.	.	.	.	.	.	.	.	.	.	.
Cluster-10683.0	TRINITY_DN931_c6_g1	TRINITY_DN931_c6_g1_i1	.	.	.	.	.	.	.	.	.	.	.	.	.	.
Cluster-10684.0	TRINITY_DN59027_c0_g2	TRINITY_DN59027_c0_g2_i4	.	.	.	.	.	.	.	.	.	.	.	.	.	.
Cluster-10685.0	TRINITY_DN251556_c0_g1	TRINITY_DN251556_c0_g1_i1	.	.	.	.	.	.	.	.	.	.	.	.	.	.
Cluster-10686.0	TRINITY_DN56858_c0_g1	TRINITY_DN56858_c0_g1_i1	.	.	.	.	.	.	.	.	.	.	.	.	.	.
Cluster-10687.0	TRINITY_DN5866_c2_g1	TRINITY_DN5866_c2_g1_i1	.	.	.	.	.	.	.	.	.	.	.	.	.	.
Cluster-10688.0	TRINITY_DN23409_c0_g1	TRINITY_DN23409_c0_g1_i2	.	.	TRINITY_DN23409_c0_g1_i2.p1	920-1255[+]	.	.	.	ExpAA=20.33^PredHel=1^Topology=o10-28i	.	.	.	.	.	.
Cluster-10688.1	TRINITY_DN784_c0_g4	TRINITY_DN784_c0_g4_i1	.	.	.	.	.	.	.	.	.	.	.	.	.	.
Cluster-10689.0	TRINITY_DN98200_c0_g1	TRINITY_DN98200_c0_g1_i1	.	.	.	.	.	.	.	.	.	.	.	.	.	.
Cluster-10690.0	TRINITY_DN262735_c0_g1	TRINITY_DN262735_c0_g1_i1	C1GLT_MOUSE^C1GLT_MOUSE^Q:403-2,H:88-220^59.259%ID^E:4.02e-51^RecName: Full=Glycoprotein-N-acetylgalactosamine 3-beta-galactosyltransferase 1;^Eukaryota; Metazoa; Chordata; Craniata; Vertebrata; Euteleostomi; Mammalia; Eutheria; Euarchontoglires; Glires; Rodentia; Myomorpha; Muroidea; Muridae; Murinae; Mus; Mus	.	TRINITY_DN262735_c0_g1_i1.p1	2-403[-]	C1GLT_MOUSE^C1GLT_MOUSE^Q:1-134,H:88-220^59.259%ID^E:3.62e-51^RecName: Full=Glycoprotein-N-acetylgalactosamine 3-beta-galactosyltransferase 1;^Eukaryota; Metazoa; Chordata; Craniata; Vertebrata; Euteleostomi; Mammalia; Eutheria; Euarchontoglires; Glires; Rodentia; Myomorpha; Muroidea; Muridae; Murinae; Mus; Mus	PF02434.16^Fringe^Fringe-like^20-133^E:5.6e-11	.	.	ENOG410YRJG^Core 1 synthase, glycoprotein-N-acetylgalactosamine 3-beta-galactosyltransferase, 1	KEGG:mmu:94192`KO:K00731	GO:0016021^cellular_component^integral component of membrane`GO:0008378^molecular_function^galactosyltransferase activity`GO:0016263^molecular_function^glycoprotein-N-acetylgalactosamine 3-beta-galactosyltransferase activity`GO:0046872^molecular_function^metal ion binding`GO:0001525^biological_process^angiogenesis`GO:0060576^biological_process^intestinal epithelial cell development`GO:0001822^biological_process^kidney development`GO:0016267^biological_process^O-glycan processing, core 1`GO:0006493^biological_process^protein O-linked glycosylation	GO:0016757^molecular_function^transferase activity, transferring glycosyl groups`GO:0016020^cellular_component^membrane	.	.
Cluster-10691.0	TRINITY_DN12595_c0_g4	TRINITY_DN12595_c0_g4_i1	.	.	.	.	.	.	.	.	.	.	.	.	.	.
Cluster-10691.1	TRINITY_DN61356_c0_g2	TRINITY_DN61356_c0_g2_i1	.	.	.	.	.	.	.	.	.	.	.	.	.	.
Cluster-10692.0	TRINITY_DN70182_c0_g1	TRINITY_DN70182_c0_g1_i1	.	.	.	.	.	.	.	.	.	.	.	.	.	.
Cluster-10693.0	TRINITY_DN65372_c0_g1	TRINITY_DN65372_c0_g1_i1	.	.	.	.	.	.	.	.	.	.	.	.	.	.
Cluster-10694.0	TRINITY_DN299536_c0_g1	TRINITY_DN299536_c0_g1_i1	.	.	.	.	.	.	.	.	.	.	.	.	.	.
Cluster-10695.0	TRINITY_DN64877_c0_g1	TRINITY_DN64877_c0_g1_i1	.	.	TRINITY_DN64877_c0_g1_i1.p1	3-356[-]	.	.	.	.	.	.	.	.	.	.
Cluster-10695.1	TRINITY_DN64877_c0_g2	TRINITY_DN64877_c0_g2_i1	TC1D2_HUMAN^TC1D2_HUMAN^Q:2-346,H:26-140^37.391%ID^E:2.09e-20^RecName: Full=Tctex1 domain-containing protein 2;^Eukaryota; Metazoa; Chordata; Craniata; Vertebrata; Euteleostomi; Mammalia; Eutheria; Euarchontoglires; Primates; Haplorrhini; Catarrhini; Hominidae; Homo	.	TRINITY_DN64877_c0_g2_i1.p1	2-355[+]	TC1D2_HUMAN^TC1D2_HUMAN^Q:1-115,H:26-140^37.391%ID^E:2.41e-21^RecName: Full=Tctex1 domain-containing protein 2;^Eukaryota; Metazoa; Chordata; Craniata; Vertebrata; Euteleostomi; Mammalia; Eutheria; Euarchontoglires; Primates; Haplorrhini; Catarrhini; Hominidae; Homo	PF03645.13^Tctex-1^Tctex-1 family^19-115^E:1.1e-22	.	.	ENOG4111RVM^Tctex1 domain containing	KEGG:hsa:255758`KO:K22866	GO:0005868^cellular_component^cytoplasmic dynein complex`GO:0045505^molecular_function^dynein intermediate chain binding`GO:0060271^biological_process^cilium assembly`GO:1902017^biological_process^regulation of cilium assembly`GO:1905799^biological_process^regulation of intraciliary retrograde transport	.	.	.
Cluster-10696.0	TRINITY_DN11723_c1_g1	TRINITY_DN11723_c1_g1_i1	.	.	.	.	.	.	.	.	.	.	.	.	.	.
Cluster-10697.0	TRINITY_DN172585_c1_g1	TRINITY_DN172585_c1_g1_i1	.	.	.	.	.	.	.	.	.	.	.	.	.	.
Cluster-10697.1	TRINITY_DN8928_c0_g1	TRINITY_DN8928_c0_g1_i4	.	.	.	.	.	.	.	.	.	.	.	.	.	.
Cluster-10697.2	TRINITY_DN8928_c0_g1	TRINITY_DN8928_c0_g1_i2	.	.	.	.	.	.	.	.	.	.	.	.	.	.
Cluster-10697.3	TRINITY_DN8928_c0_g1	TRINITY_DN8928_c0_g1_i3	.	.	.	.	.	.	.	.	.	.	.	.	.	.
Cluster-10697.4	TRINITY_DN3344_c2_g1	TRINITY_DN3344_c2_g1_i1	.	.	.	.	.	.	.	.	.	.	.	.	.	.
Cluster-10697.5	TRINITY_DN17492_c1_g1	TRINITY_DN17492_c1_g1_i1	TERT_CANLF^TERT_CANLF^Q:1-1002,H:784-1120^37.391%ID^E:1.17e-52^RecName: Full=Telomerase reverse transcriptase;^Eukaryota; Metazoa; Chordata; Craniata; Vertebrata; Euteleostomi; Mammalia; Eutheria; Laurasiatheria; Carnivora; Caniformia; Canidae; Canis	.	TRINITY_DN17492_c1_g1_i1.p1	1-1014[+]	TERT_CANLF^TERT_CANLF^Q:2-333,H:785-1119^37.243%ID^E:2.58e-59^RecName: Full=Telomerase reverse transcriptase;^Eukaryota; Metazoa; Chordata; Craniata; Vertebrata; Euteleostomi; Mammalia; Eutheria; Laurasiatheria; Carnivora; Caniformia; Canidae; Canis	.	.	.	ENOG410XQJH^Telomerase reverse transcriptase	KEGG:cfa:403412`KO:K11126	GO:0000781^cellular_component^chromosome, telomeric region`GO:0005737^cellular_component^cytoplasm`GO:0005730^cellular_component^nucleolus`GO:0016605^cellular_component^PML body`GO:0000333^cellular_component^telomerase catalytic core complex`GO:0005697^cellular_component^telomerase holoenzyme complex`GO:0046872^molecular_function^metal ion binding`GO:0003720^molecular_function^telomerase activity`GO:0070034^molecular_function^telomerase RNA binding`GO:0003721^molecular_function^telomerase RNA reverse transcriptase activity`GO:0042162^molecular_function^telomeric DNA binding`GO:0007004^biological_process^telomere maintenance via telomerase	.	.	.
Cluster-10698.0	TRINITY_DN53245_c0_g1	TRINITY_DN53245_c0_g1_i1	.	.	TRINITY_DN53245_c0_g1_i1.p1	1-351[-]	.	.	.	ExpAA=20.25^PredHel=1^Topology=o28-50i	.	.	.	.	.	.
Cluster-10699.0	TRINITY_DN83993_c0_g1	TRINITY_DN83993_c0_g1_i1	.	.	.	.	.	.	.	.	.	.	.	.	.	.
Cluster-10700.0	TRINITY_DN299458_c0_g1	TRINITY_DN299458_c0_g1_i1	.	.	.	.	.	.	.	.	.	.	.	.	.	.
Cluster-10701.0	TRINITY_DN125414_c0_g1	TRINITY_DN125414_c0_g1_i2	.	.	.	.	.	.	.	.	.	.	.	.	.	.
Cluster-10702.0	TRINITY_DN98768_c0_g1	TRINITY_DN98768_c0_g1_i1	.	.	.	.	.	.	.	.	.	.	.	.	.	.
Cluster-10703.0	TRINITY_DN310274_c0_g1	TRINITY_DN310274_c0_g1_i1	.	.	.	.	.	.	.	.	.	.	.	.	.	.
Cluster-10704.0	TRINITY_DN144853_c0_g1	TRINITY_DN144853_c0_g1_i1	.	.	.	.	.	.	.	.	.	.	.	.	.	.
Cluster-10705.0	TRINITY_DN10182_c0_g1	TRINITY_DN10182_c0_g1_i1	.	.	.	.	.	.	.	.	.	.	.	.	.	.
Cluster-10706.0	TRINITY_DN87566_c0_g1	TRINITY_DN87566_c0_g1_i1	.	.	.	.	.	.	.	.	.	.	.	.	.	.
Cluster-10707.0	TRINITY_DN55080_c0_g1	TRINITY_DN55080_c0_g1_i1	.	.	.	.	.	.	.	.	.	.	.	.	.	.
Cluster-10707.1	TRINITY_DN55080_c0_g2	TRINITY_DN55080_c0_g2_i1	.	.	.	.	.	.	.	.	.	.	.	.	.	.
Cluster-10708.0	TRINITY_DN207465_c0_g1	TRINITY_DN207465_c0_g1_i1	ABCA3_MOUSE^ABCA3_MOUSE^Q:11-574,H:604-791^63.298%ID^E:2.31e-78^RecName: Full=ATP-binding cassette sub-family A member 3;^Eukaryota; Metazoa; Chordata; Craniata; Vertebrata; Euteleostomi; Mammalia; Eutheria; Euarchontoglires; Glires; Rodentia; Myomorpha; Muroidea; Muridae; Murinae; Mus; Mus`ABCA3_MOUSE^ABCA3_MOUSE^Q:2-568,H:1451-1643^39.378%ID^E:2.23e-41^RecName: Full=ATP-binding cassette sub-family A member 3;^Eukaryota; Metazoa; Chordata; Craniata; Vertebrata; Euteleostomi; Mammalia; Eutheria; Euarchontoglires; Glires; Rodentia; Myomorpha; Muroidea; Muridae; Murinae; Mus; Mus	.	TRINITY_DN207465_c0_g1_i1.p1	2-574[+]	ABCA3_MOUSE^ABCA3_MOUSE^Q:4-191,H:604-791^63.298%ID^E:2.08e-78^RecName: Full=ATP-binding cassette sub-family A member 3;^Eukaryota; Metazoa; Chordata; Craniata; Vertebrata; Euteleostomi; Mammalia; Eutheria; Euarchontoglires; Glires; Rodentia; Myomorpha; Muroidea; Muridae; Murinae; Mus; Mus`ABCA3_MOUSE^ABCA3_MOUSE^Q:1-189,H:1451-1643^39.378%ID^E:2.01e-41^RecName: Full=ATP-binding cassette sub-family A member 3;^Eukaryota; Metazoa; Chordata; Craniata; Vertebrata; Euteleostomi; Mammalia; Eutheria; Euarchontoglires; Glires; Rodentia; Myomorpha; Muroidea; Muridae; Murinae; Mus; Mus	PF00005.27^ABC_tran^ABC transporter^5-93^E:1.9e-10`PF13304.6^AAA_21^AAA domain, putative AbiEii toxin, Type IV TA system^27-121^E:2.4e-08	.	.	COG1131^(ABC) transporter	KEGG:mmu:27410`KO:K05643	GO:0097208^cellular_component^alveolar lamellar body`GO:0097233^cellular_component^alveolar lamellar body membrane`GO:0016021^cellular_component^integral component of membrane`GO:0043231^cellular_component^intracellular membrane-bounded organelle`GO:0005886^cellular_component^plasma membrane`GO:0005524^molecular_function^ATP binding`GO:0016887^molecular_function^ATPase activity`GO:0042626^molecular_function^ATPase-coupled transmembrane transporter activity`GO:0005319^molecular_function^lipid transporter activity`GO:0006869^biological_process^lipid transport`GO:0051384^biological_process^response to glucocorticoid	GO:0005524^molecular_function^ATP binding`GO:0016887^molecular_function^ATPase activity	.	.
Cluster-10709.0	TRINITY_DN128715_c0_g1	TRINITY_DN128715_c0_g1_i1	.	.	.	.	.	.	.	.	.	.	.	.	.	.
Cluster-10710.0	TRINITY_DN49804_c1_g2	TRINITY_DN49804_c1_g2_i1	.	.	.	.	.	.	.	.	.	.	.	.	.	.
Cluster-10711.0	TRINITY_DN10613_c2_g1	TRINITY_DN10613_c2_g1_i1	.	.	.	.	.	.	.	.	.	.	.	.	.	.
Cluster-10712.0	TRINITY_DN204948_c0_g1	TRINITY_DN204948_c0_g1_i1	NDOR1_BOVIN^NDOR1_BOVIN^Q:205-2,H:1-68^66.176%ID^E:4.07e-23^RecName: Full=NADPH-dependent diflavin oxidoreductase 1 {ECO:0000255|HAMAP-Rule:MF_03178};^Eukaryota; Metazoa; Chordata; Craniata; Vertebrata; Euteleostomi; Mammalia; Eutheria; Laurasiatheria; Artiodactyla; Ruminantia; Pecora; Bovidae; Bovinae; Bos	.	.	.	.	.	.	.	COG0369^Component of the sulfite reductase complex that catalyzes the 6-electron reduction of sulfite to sulfide. This is one of several activities required for the biosynthesis of L- cysteine from sulfate. The flavoprotein component catalyzes the electron flow from NADPH - FAD - FMN to the hemoprotein component (By similarity)	KEGG:bta:513873	GO:0005829^cellular_component^cytosol`GO:0048471^cellular_component^perinuclear region of cytoplasm`GO:0050660^molecular_function^flavin adenine dinucleotide binding`GO:0010181^molecular_function^FMN binding`GO:0050661^molecular_function^NADP binding`GO:0003958^molecular_function^NADPH-hemoprotein reductase activity`GO:0016491^molecular_function^oxidoreductase activity`GO:0008219^biological_process^cell death`GO:0036245^biological_process^cellular response to menadione`GO:0016226^biological_process^iron-sulfur cluster assembly	.	.	.
Cluster-10713.0	TRINITY_DN69099_c1_g1	TRINITY_DN69099_c1_g1_i1	SQASE_ECOLI^SQASE_ECOLI^Q:340-2,H:264-375^41.593%ID^E:2.43e-26^RecName: Full=Sulfoquinovosidase {ECO:0000303|PubMed:26878550};^Bacteria; Proteobacteria; Gammaproteobacteria; Enterobacterales; Enterobacteriaceae; Escherichia	.	.	.	.	.	.	.	COG1501^hydrolase, family 31	KEGG:ecj:JW3849`KEGG:eco:b3878`KO:K15922	GO:0030246^molecular_function^carbohydrate binding`GO:0004553^molecular_function^hydrolase activity, hydrolyzing O-glycosyl compounds`GO:1990929^molecular_function^sulfoquinovosidase activity`GO:0061720^biological_process^6-sulfoquinovose(1-) catabolic process to glycerone phosphate and 3-sulfolactaldehyde`GO:0005975^biological_process^carbohydrate metabolic process	.	.	.
Cluster-10714.0	TRINITY_DN49515_c0_g1	TRINITY_DN49515_c0_g1_i1	.	.	.	.	.	.	.	.	.	.	.	.	.	.
Cluster-10715.0	TRINITY_DN140218_c0_g1	TRINITY_DN140218_c0_g1_i3	.	.	.	.	.	.	.	.	.	.	.	.	.	.
Cluster-10716.0	TRINITY_DN41876_c2_g1	TRINITY_DN41876_c2_g1_i1	.	.	.	.	.	.	.	.	.	.	.	.	.	.
Cluster-10717.0	TRINITY_DN177904_c0_g1	TRINITY_DN177904_c0_g1_i1	NR5A2_HUMAN^NR5A2_HUMAN^Q:2-175,H:483-540^63.793%ID^E:7.57e-17^RecName: Full=Nuclear receptor subfamily 5 group A member 2;^Eukaryota; Metazoa; Chordata; Craniata; Vertebrata; Euteleostomi; Mammalia; Eutheria; Euarchontoglires; Primates; Haplorrhini; Catarrhini; Hominidae; Homo	.	.	.	.	.	.	.	ENOG410YWC2^steroid hormone receptor activity	KEGG:hsa:2494`KO:K08027	GO:0005737^cellular_component^cytoplasm`GO:0000790^cellular_component^nuclear chromatin`GO:0005654^cellular_component^nucleoplasm`GO:0005634^cellular_component^nucleus`GO:0090575^cellular_component^RNA polymerase II transcription factor complex`GO:0003682^molecular_function^chromatin binding`GO:0003677^molecular_function^DNA binding`GO:0001228^molecular_function^DNA-binding transcription activator activity, RNA polymerase II-specific`GO:0003700^molecular_function^DNA-binding transcription factor activity`GO:0000981^molecular_function^DNA-binding transcription factor activity, RNA polymerase II-specific`GO:0004879^molecular_function^nuclear receptor activity`GO:0005543^molecular_function^phospholipid binding`GO:0000978^molecular_function^RNA polymerase II cis-regulatory region sequence-specific DNA binding`GO:0043565^molecular_function^sequence-specific DNA binding`GO:0003707^molecular_function^steroid hormone receptor activity`GO:0044212^molecular_function^transcription regulatory region DNA binding`GO:0000976^molecular_function^transcription regulatory region sequence-specific DNA binding`GO:0008270^molecular_function^zinc ion binding`GO:0008206^biological_process^bile acid metabolic process`GO:0097720^biological_process^calcineurin-mediated signaling`GO:1990830^biological_process^cellular response to leukemia inhibitory factor`GO:0042632^biological_process^cholesterol homeostasis`GO:0009792^biological_process^embryo development ending in birth or egg hatching`GO:0030855^biological_process^epithelial cell differentiation`GO:0042592^biological_process^homeostatic process`GO:0009755^biological_process^hormone-mediated signaling pathway`GO:0061113^biological_process^pancreas morphogenesis`GO:0045944^biological_process^positive regulation of transcription by RNA polymerase II`GO:0045893^biological_process^positive regulation of transcription, DNA-templated`GO:0045070^biological_process^positive regulation of viral genome replication`GO:0042127^biological_process^regulation of cell population proliferation`GO:0006355^biological_process^regulation of transcription, DNA-templated`GO:0009888^biological_process^tissue development`GO:0006367^biological_process^transcription initiation from RNA polymerase II promoter	.	.	.
Cluster-10717.1	TRINITY_DN177904_c0_g2	TRINITY_DN177904_c0_g2_i1	.	.	.	.	.	.	.	.	.	.	.	.	.	.
Cluster-10718.0	TRINITY_DN312024_c0_g1	TRINITY_DN312024_c0_g1_i1	.	.	.	.	.	.	.	.	.	.	.	.	.	.
Cluster-10719.0	TRINITY_DN16524_c2_g1	TRINITY_DN16524_c2_g1_i1	.	.	TRINITY_DN16524_c2_g1_i1.p1	1078-1626[-]	.	.	.	.	.	.	.	.	.	.
Cluster-10719.1	TRINITY_DN16524_c2_g4	TRINITY_DN16524_c2_g4_i1	.	.	.	.	.	.	.	.	.	.	.	.	.	.
Cluster-10720.0	TRINITY_DN180235_c0_g1	TRINITY_DN180235_c0_g1_i1	AP4E1_HUMAN^AP4E1_HUMAN^Q:2-301,H:1025-1126^31.373%ID^E:6.46e-08^RecName: Full=AP-4 complex subunit epsilon-1 {ECO:0000305};^Eukaryota; Metazoa; Chordata; Craniata; Vertebrata; Euteleostomi; Mammalia; Eutheria; Euarchontoglires; Primates; Haplorrhini; Catarrhini; Hominidae; Homo	.	TRINITY_DN180235_c0_g1_i1.p1	2-343[+]	AP4E1_HUMAN^AP4E1_HUMAN^Q:1-100,H:1025-1126^31.373%ID^E:1.69e-09^RecName: Full=AP-4 complex subunit epsilon-1 {ECO:0000305};^Eukaryota; Metazoa; Chordata; Craniata; Vertebrata; Euteleostomi; Mammalia; Eutheria; Euarchontoglires; Primates; Haplorrhini; Catarrhini; Hominidae; Homo	PF14807.6^AP4E_app_platf^Adaptin AP4 complex epsilon appendage platform^11-102^E:8.9e-18	.	.	ENOG410XPKK^Adaptor-related protein complex	KEGG:hsa:23431`KO:K12400	GO:0030124^cellular_component^AP-4 adaptor complex`GO:0031904^cellular_component^endosome lumen`GO:0032588^cellular_component^trans-Golgi network membrane`GO:0008104^biological_process^protein localization`GO:0006605^biological_process^protein targeting`GO:0016192^biological_process^vesicle-mediated transport	.	.	.
Cluster-10721.0	TRINITY_DN29455_c0_g1	TRINITY_DN29455_c0_g1_i2	.	.	TRINITY_DN29455_c0_g1_i2.p1	1-501[-]	.	.	sigP:1^20^0.674^YES	.	.	.	.	.	.	.
Cluster-10722.0	TRINITY_DN165712_c0_g1	TRINITY_DN165712_c0_g1_i1	.	.	.	.	.	.	.	.	.	.	.	.	.	.
Cluster-10723.0	TRINITY_DN69259_c0_g1	TRINITY_DN69259_c0_g1_i1	.	.	.	.	.	.	.	.	.	.	.	.	.	.
Cluster-10724.0	TRINITY_DN112325_c0_g2	TRINITY_DN112325_c0_g2_i1	.	.	.	.	.	.	.	.	.	.	.	.	.	.
Cluster-10725.0	TRINITY_DN110613_c2_g2	TRINITY_DN110613_c2_g2_i1	.	.	.	.	.	.	.	.	.	.	.	.	.	.
Cluster-10726.0	TRINITY_DN160417_c0_g1	TRINITY_DN160417_c0_g1_i1	S4A11_MOUSE^S4A11_MOUSE^Q:546-298,H:778-860^56.627%ID^E:1.4e-24^RecName: Full=Sodium bicarbonate transporter-like protein 11;^Eukaryota; Metazoa; Chordata; Craniata; Vertebrata; Euteleostomi; Mammalia; Eutheria; Euarchontoglires; Glires; Rodentia; Myomorpha; Muroidea; Muridae; Murinae; Mus; Mus	.	.	.	.	.	.	.	ENOG410XPHD^solute carrier family 4	KEGG:mmu:269356`KO:K13862	GO:0005623^cellular_component^cell`GO:0016021^cellular_component^integral component of membrane`GO:0005886^cellular_component^plasma membrane`GO:0046715^molecular_function^active borate transmembrane transporter activity`GO:0015301^molecular_function^anion:anion antiporter activity`GO:0015106^molecular_function^bicarbonate transmembrane transporter activity`GO:0005452^molecular_function^inorganic anion exchanger activity`GO:0046983^molecular_function^protein dimerization activity`GO:0015252^molecular_function^proton channel activity`GO:0005272^molecular_function^sodium channel activity`GO:0015293^molecular_function^symporter activity`GO:0015701^biological_process^bicarbonate transport`GO:0046713^biological_process^borate transport`GO:0030003^biological_process^cellular cation homeostasis`GO:0042044^biological_process^fluid transport`GO:0050801^biological_process^ion homeostasis`GO:1902600^biological_process^proton transmembrane transport`GO:0051453^biological_process^regulation of intracellular pH`GO:0006814^biological_process^sodium ion transport	.	.	.
Cluster-10727.0	TRINITY_DN169516_c0_g2	TRINITY_DN169516_c0_g2_i1	.	.	.	.	.	.	.	.	.	.	.	.	.	.
Cluster-10728.0	TRINITY_DN4412_c4_g1	TRINITY_DN4412_c4_g1_i1	.	.	.	.	.	.	.	.	.	.	.	.	.	.
Cluster-10729.0	TRINITY_DN22352_c1_g2	TRINITY_DN22352_c1_g2_i1	.	.	.	.	.	.	.	.	.	.	.	.	.	.
Cluster-10730.0	TRINITY_DN255832_c0_g1	TRINITY_DN255832_c0_g1_i1	.	.	.	.	.	.	.	.	.	.	.	.	.	.
Cluster-10731.0	TRINITY_DN263004_c0_g1	TRINITY_DN263004_c0_g1_i1	.	.	.	.	.	.	.	.	.	.	.	.	.	.
Cluster-10732.0	TRINITY_DN231524_c0_g1	TRINITY_DN231524_c0_g1_i1	.	.	.	.	.	.	.	.	.	.	.	.	.	.
Cluster-10733.0	TRINITY_DN292085_c0_g1	TRINITY_DN292085_c0_g1_i1	.	.	.	.	.	.	.	.	.	.	.	.	.	.
Cluster-10734.0	TRINITY_DN54433_c0_g1	TRINITY_DN54433_c0_g1_i1	KS6B1_MOUSE^KS6B1_MOUSE^Q:624-1,H:24-231^64.789%ID^E:1.24e-72^RecName: Full=Ribosomal protein S6 kinase beta-1;^Eukaryota; Metazoa; Chordata; Craniata; Vertebrata; Euteleostomi; Mammalia; Eutheria; Euarchontoglires; Glires; Rodentia; Myomorpha; Muroidea; Muridae; Murinae; Mus; Mus	.	TRINITY_DN54433_c0_g1_i1.p1	1-633[-]	KS6B1_HUMAN^KS6B1_HUMAN^Q:4-211,H:24-231^64.789%ID^E:2.1e-84^RecName: Full=Ribosomal protein S6 kinase beta-1;^Eukaryota; Metazoa; Chordata; Craniata; Vertebrata; Euteleostomi; Mammalia; Eutheria; Euarchontoglires; Primates; Haplorrhini; Catarrhini; Hominidae; Homo	PF00069.25^Pkinase^Protein kinase domain^72-210^E:1.1e-34`PF07714.17^Pkinase_Tyr^Protein tyrosine kinase^72-208^E:2.9e-15	.	.	ENOG410XNPH^protein serine/threonine kinase activity	KEGG:hsa:6198`KO:K04688	GO:0030054^cellular_component^cell junction`GO:0009986^cellular_component^cell surface`GO:0005737^cellular_component^cytoplasm`GO:0005829^cellular_component^cytosol`GO:0005741^cellular_component^mitochondrial outer membrane`GO:0005739^cellular_component^mitochondrion`GO:0043005^cellular_component^neuron projection`GO:0005654^cellular_component^nucleoplasm`GO:0005634^cellular_component^nucleus`GO:0048471^cellular_component^perinuclear region of cytoplasm`GO:0045202^cellular_component^synapse`GO:0005524^molecular_function^ATP binding`GO:0042802^molecular_function^identical protein binding`GO:0016301^molecular_function^kinase activity`GO:0030165^molecular_function^PDZ domain binding`GO:0042277^molecular_function^peptide binding`GO:0004672^molecular_function^protein kinase activity`GO:0051721^molecular_function^protein phosphatase 2A binding`GO:0004674^molecular_function^protein serine/threonine kinase activity`GO:0004712^molecular_function^protein serine/threonine/tyrosine kinase activity`GO:0004711^molecular_function^ribosomal protein S6 kinase activity`GO:0007568^biological_process^aging`GO:0006915^biological_process^apoptotic process`GO:0001662^biological_process^behavioral fear response`GO:0016477^biological_process^cell migration`GO:0071549^biological_process^cellular response to dexamethasone stimulus`GO:0071363^biological_process^cellular response to growth factor stimulus`GO:0032869^biological_process^cellular response to insulin stimulus`GO:0071346^biological_process^cellular response to interferon-gamma`GO:0000082^biological_process^G1/S transition of mitotic cell cycle`GO:0007281^biological_process^germ cell development`GO:0035556^biological_process^intracellular signal transduction`GO:0044539^biological_process^long-chain fatty acid import into cell`GO:0007616^biological_process^long-term memory`GO:0043066^biological_process^negative regulation of apoptotic process`GO:2001237^biological_process^negative regulation of extrinsic apoptotic signaling pathway`GO:0046627^biological_process^negative regulation of insulin receptor signaling pathway`GO:0018105^biological_process^peptidyl-serine phosphorylation`GO:0048015^biological_process^phosphatidylinositol-mediated signaling`GO:0045931^biological_process^positive regulation of mitotic cell cycle`GO:0048633^biological_process^positive regulation of skeletal muscle tissue growth`GO:0014911^biological_process^positive regulation of smooth muscle cell migration`GO:0048661^biological_process^positive regulation of smooth muscle cell proliferation`GO:0045727^biological_process^positive regulation of translation`GO:0045948^biological_process^positive regulation of translational initiation`GO:0043491^biological_process^protein kinase B signaling`GO:0006468^biological_process^protein phosphorylation`GO:0046324^biological_process^regulation of glucose import`GO:0014878^biological_process^response to electrical stimulus involved in regulation of muscle adaptation`GO:0045471^biological_process^response to ethanol`GO:0033762^biological_process^response to glucagon`GO:0009749^biological_process^response to glucose`GO:0009408^biological_process^response to heat`GO:0043201^biological_process^response to leucine`GO:0032496^biological_process^response to lipopolysaccharide`GO:0009612^biological_process^response to mechanical stimulus`GO:0007584^biological_process^response to nutrient`GO:0031667^biological_process^response to nutrient levels`GO:0033574^biological_process^response to testosterone`GO:0034612^biological_process^response to tumor necrosis factor`GO:0009611^biological_process^response to wounding`GO:0007165^biological_process^signal transduction`GO:0014732^biological_process^skeletal muscle atrophy`GO:0003009^biological_process^skeletal muscle contraction`GO:0031929^biological_process^TOR signaling	GO:0004672^molecular_function^protein kinase activity`GO:0005524^molecular_function^ATP binding`GO:0006468^biological_process^protein phosphorylation	.	.
Cluster-10735.0	TRINITY_DN303716_c0_g1	TRINITY_DN303716_c0_g1_i1	.	.	.	.	.	.	.	.	.	.	.	.	.	.
Cluster-10736.0	TRINITY_DN72877_c0_g1	TRINITY_DN72877_c0_g1_i1	.	.	TRINITY_DN72877_c0_g1_i1.p2	731-1186[+]	.	.	.	.	.	.	.	.	.	.
Cluster-10737.0	TRINITY_DN286872_c0_g1	TRINITY_DN286872_c0_g1_i1	.	.	.	.	.	.	.	.	.	.	.	.	.	.
Cluster-10738.0	TRINITY_DN32725_c0_g3	TRINITY_DN32725_c0_g3_i1	.	.	.	.	.	.	.	.	.	.	.	.	.	.
Cluster-10739.0	TRINITY_DN68759_c2_g1	TRINITY_DN68759_c2_g1_i1	.	.	.	.	.	.	.	.	.	.	.	.	.	.
Cluster-10740.0	TRINITY_DN10783_c0_g3	TRINITY_DN10783_c0_g3_i1	.	.	.	.	.	.	.	.	.	.	.	.	.	.
Cluster-10741.0	TRINITY_DN113380_c0_g1	TRINITY_DN113380_c0_g1_i2	.	.	.	.	.	.	.	.	.	.	.	.	.	.
Cluster-10741.0	TRINITY_DN113380_c0_g1	TRINITY_DN113380_c0_g1_i1	.	.	.	.	.	.	.	.	.	.	.	.	.	.
Cluster-10742.0	TRINITY_DN88056_c1_g1	TRINITY_DN88056_c1_g1_i1	.	.	.	.	.	.	.	.	.	.	.	.	.	.
Cluster-10743.0	TRINITY_DN298957_c0_g1	TRINITY_DN298957_c0_g1_i1	.	.	.	.	.	.	.	.	.	.	.	.	.	.
Cluster-10744.0	TRINITY_DN120954_c3_g1	TRINITY_DN120954_c3_g1_i1	.	.	.	.	.	.	.	.	.	.	.	.	.	.
Cluster-10745.0	TRINITY_DN218015_c0_g1	TRINITY_DN218015_c0_g1_i1	.	.	.	.	.	.	.	.	.	.	.	.	.	.
Cluster-10746.0	TRINITY_DN49997_c2_g1	TRINITY_DN49997_c2_g1_i2	.	.	.	.	.	.	.	.	.	.	.	.	.	.
Cluster-10747.0	TRINITY_DN305258_c0_g1	TRINITY_DN305258_c0_g1_i1	.	.	.	.	.	.	.	.	.	.	.	.	.	.
Cluster-10748.0	TRINITY_DN297658_c0_g1	TRINITY_DN297658_c0_g1_i1	.	.	.	.	.	.	.	.	.	.	.	.	.	.
Cluster-10749.0	TRINITY_DN3144_c2_g1	TRINITY_DN3144_c2_g1_i1	.	.	.	.	.	.	.	.	.	.	.	.	.	.
Cluster-10749.1	TRINITY_DN46326_c1_g1	TRINITY_DN46326_c1_g1_i1	.	.	.	.	.	.	.	.	.	.	.	.	.	.
Cluster-10750.0	TRINITY_DN22_c10_g1	TRINITY_DN22_c10_g1_i1	.	.	.	.	.	.	.	.	.	.	.	.	.	.
Cluster-10751.0	TRINITY_DN294146_c0_g1	TRINITY_DN294146_c0_g1_i1	.	.	.	.	.	.	.	.	.	.	.	.	.	.
Cluster-10752.0	TRINITY_DN70028_c0_g1	TRINITY_DN70028_c0_g1_i1	.	.	.	.	.	.	.	.	.	.	.	.	.	.
Cluster-10753.0	TRINITY_DN20404_c0_g1	TRINITY_DN20404_c0_g1_i1	.	.	.	.	.	.	.	.	.	.	.	.	.	.
Cluster-10754.0	TRINITY_DN34173_c1_g2	TRINITY_DN34173_c1_g2_i1	.	.	.	.	.	.	.	.	.	.	.	.	.	.
Cluster-10755.0	TRINITY_DN309659_c0_g1	TRINITY_DN309659_c0_g1_i1	.	.	.	.	.	.	.	.	.	.	.	.	.	.
Cluster-10756.0	TRINITY_DN172358_c0_g1	TRINITY_DN172358_c0_g1_i1	.	.	.	.	.	.	.	.	.	.	.	.	.	.
Cluster-10757.0	TRINITY_DN39513_c2_g1	TRINITY_DN39513_c2_g1_i1	.	.	.	.	.	.	.	.	.	.	.	.	.	.
Cluster-10758.0	TRINITY_DN9731_c1_g2	TRINITY_DN9731_c1_g2_i1	.	.	.	.	.	.	.	.	.	.	.	.	.	.
Cluster-10759.0	TRINITY_DN307992_c0_g1	TRINITY_DN307992_c0_g1_i1	.	.	.	.	.	.	.	.	.	.	.	.	.	.
Cluster-10760.0	TRINITY_DN7337_c0_g3	TRINITY_DN7337_c0_g3_i1	.	.	.	.	.	.	.	.	.	.	.	.	.	.
Cluster-10760.1	TRINITY_DN32358_c0_g2	TRINITY_DN32358_c0_g2_i3	.	.	.	.	.	.	.	.	.	.	.	.	.	.
Cluster-10760.2	TRINITY_DN32358_c0_g2	TRINITY_DN32358_c0_g2_i6	.	.	.	.	.	.	.	.	.	.	.	.	.	.
Cluster-10761.0	TRINITY_DN173305_c0_g2	TRINITY_DN173305_c0_g2_i1	.	.	.	.	.	.	.	.	.	.	.	.	.	.
Cluster-10762.0	TRINITY_DN78867_c1_g4	TRINITY_DN78867_c1_g4_i1	.	.	.	.	.	.	.	.	.	.	.	.	.	.
Cluster-10763.0	TRINITY_DN36065_c0_g1	TRINITY_DN36065_c0_g1_i1	.	.	.	.	.	.	.	.	.	.	.	.	.	.
Cluster-10764.0	TRINITY_DN50003_c0_g1	TRINITY_DN50003_c0_g1_i1	.	.	.	.	.	.	.	.	.	.	.	.	.	.
Cluster-10765.0	TRINITY_DN293264_c0_g1	TRINITY_DN293264_c0_g1_i1	.	.	.	.	.	.	.	.	.	.	.	.	.	.
Cluster-10766.0	TRINITY_DN147889_c0_g1	TRINITY_DN147889_c0_g1_i1	.	.	.	.	.	.	.	.	.	.	.	.	.	.
Cluster-10767.0	TRINITY_DN35874_c0_g1	TRINITY_DN35874_c0_g1_i1	.	.	.	.	.	.	.	.	.	.	.	.	.	.
Cluster-10768.0	TRINITY_DN267054_c0_g1	TRINITY_DN267054_c0_g1_i1	.	.	.	.	.	.	.	.	.	.	.	.	.	.
Cluster-10769.0	TRINITY_DN263913_c0_g1	TRINITY_DN263913_c0_g1_i1	.	.	.	.	.	.	.	.	.	.	.	.	.	.
Cluster-10770.0	TRINITY_DN92080_c0_g1	TRINITY_DN92080_c0_g1_i1	HELZ_HUMAN^HELZ_HUMAN^Q:3-371,H:242-362^45.528%ID^E:3.87e-30^RecName: Full=Probable helicase with zinc finger domain;^Eukaryota; Metazoa; Chordata; Craniata; Vertebrata; Euteleostomi; Mammalia; Eutheria; Euarchontoglires; Primates; Haplorrhini; Catarrhini; Hominidae; Homo	.	TRINITY_DN92080_c0_g1_i1.p1	3-371[+]	HELZ_HUMAN^HELZ_HUMAN^Q:1-123,H:242-362^45.528%ID^E:3.49e-30^RecName: Full=Probable helicase with zinc finger domain;^Eukaryota; Metazoa; Chordata; Craniata; Vertebrata; Euteleostomi; Mammalia; Eutheria; Euarchontoglires; Primates; Haplorrhini; Catarrhini; Hominidae; Homo	.	.	.	COG1112^Helicase	KEGG:hsa:9931	GO:0005829^cellular_component^cytosol`GO:0016020^cellular_component^membrane`GO:0005634^cellular_component^nucleus`GO:0043186^cellular_component^P granule`GO:0005524^molecular_function^ATP binding`GO:0004386^molecular_function^helicase activity`GO:0046872^molecular_function^metal ion binding`GO:0003723^molecular_function^RNA binding`GO:0035194^biological_process^posttranscriptional gene silencing by RNA	.	.	.
Cluster-10771.0	TRINITY_DN30988_c0_g2	TRINITY_DN30988_c0_g2_i1	.	.	.	.	.	.	.	.	.	.	.	.	.	.
Cluster-10772.0	TRINITY_DN311494_c0_g1	TRINITY_DN311494_c0_g1_i1	.	.	.	.	.	.	.	.	.	.	.	.	.	.
Cluster-10773.0	TRINITY_DN26842_c0_g1	TRINITY_DN26842_c0_g1_i1	.	.	.	.	.	.	.	.	.	.	.	.	.	.
Cluster-10774.0	TRINITY_DN29227_c0_g1	TRINITY_DN29227_c0_g1_i1	.	.	.	.	.	.	.	.	.	.	.	.	.	.
Cluster-10775.0	TRINITY_DN53139_c0_g1	TRINITY_DN53139_c0_g1_i1	.	.	.	.	.	.	.	.	.	.	.	.	.	.
Cluster-10776.0	TRINITY_DN29029_c2_g1	TRINITY_DN29029_c2_g1_i1	.	.	.	.	.	.	.	.	.	.	.	.	.	.
Cluster-10777.0	TRINITY_DN246457_c0_g1	TRINITY_DN246457_c0_g1_i1	MGAP_MOUSE^MGAP_MOUSE^Q:603-409,H:1044-1109^39.13%ID^E:5.55e-08^RecName: Full=MAX gene-associated protein;^Eukaryota; Metazoa; Chordata; Craniata; Vertebrata; Euteleostomi; Mammalia; Eutheria; Euarchontoglires; Glires; Rodentia; Myomorpha; Muroidea; Muridae; Murinae; Mus; Mus	.	TRINITY_DN246457_c0_g1_i1.p1	1-615[-]	MGAP_MOUSE^MGAP_MOUSE^Q:5-69,H:1044-1109^39.13%ID^E:4.99e-08^RecName: Full=MAX gene-associated protein;^Eukaryota; Metazoa; Chordata; Craniata; Vertebrata; Euteleostomi; Mammalia; Eutheria; Euarchontoglires; Glires; Rodentia; Myomorpha; Muroidea; Muridae; Murinae; Mus; Mus	PF16059.5^DUF4801^Domain of unknown function (DUF4801)^2-43^E:2.7e-12	.	.	ENOG410XSTS^t-box transcription factor	KEGG:mmu:29808`KO:K23399	GO:0071339^cellular_component^MLL1 complex`GO:0005634^cellular_component^nucleus`GO:0005667^cellular_component^transcription factor complex`GO:0001228^molecular_function^DNA-binding transcription activator activity, RNA polymerase II-specific`GO:0003700^molecular_function^DNA-binding transcription factor activity`GO:0046983^molecular_function^protein dimerization activity`GO:0001102^molecular_function^RNA polymerase II activating transcription factor binding`GO:0000977^molecular_function^RNA polymerase II regulatory region sequence-specific DNA binding`GO:0001708^biological_process^cell fate specification`GO:1990830^biological_process^cellular response to leukemia inhibitory factor`GO:0000122^biological_process^negative regulation of transcription by RNA polymerase II`GO:0045944^biological_process^positive regulation of transcription by RNA polymerase II	.	.	.
Cluster-10778.0	TRINITY_DN268649_c0_g1	TRINITY_DN268649_c0_g1_i1	.	.	.	.	.	.	.	.	.	.	.	.	.	.
Cluster-10779.0	TRINITY_DN199546_c0_g1	TRINITY_DN199546_c0_g1_i1	.	.	.	.	.	.	.	.	.	.	.	.	.	.
Cluster-10780.0	TRINITY_DN45288_c0_g1	TRINITY_DN45288_c0_g1_i1	.	.	.	.	.	.	.	.	.	.	.	.	.	.
Cluster-10781.0	TRINITY_DN3235_c0_g2	TRINITY_DN3235_c0_g2_i2	.	.	.	.	.	.	.	.	.	.	.	.	.	.
Cluster-10782.0	TRINITY_DN271921_c0_g1	TRINITY_DN271921_c0_g1_i1	.	.	.	.	.	.	.	.	.	.	.	.	.	.
Cluster-10783.0	TRINITY_DN61431_c0_g2	TRINITY_DN61431_c0_g2_i1	.	.	.	.	.	.	.	.	.	.	.	.	.	.
Cluster-10784.0	TRINITY_DN129193_c0_g2	TRINITY_DN129193_c0_g2_i1	.	.	.	.	.	.	.	.	.	.	.	.	.	.
Cluster-10785.0	TRINITY_DN155572_c0_g1	TRINITY_DN155572_c0_g1_i1	.	.	.	.	.	.	.	.	.	.	.	.	.	.
Cluster-10786.0	TRINITY_DN72851_c0_g1	TRINITY_DN72851_c0_g1_i1	.	.	.	.	.	.	.	.	.	.	.	.	.	.
Cluster-10787.0	TRINITY_DN63349_c0_g1	TRINITY_DN63349_c0_g1_i1	.	.	.	.	.	.	.	.	.	.	.	.	.	.
Cluster-10788.0	TRINITY_DN287328_c0_g1	TRINITY_DN287328_c0_g1_i1	.	.	.	.	.	.	.	.	.	.	.	.	.	.
Cluster-10789.0	TRINITY_DN80986_c0_g1	TRINITY_DN80986_c0_g1_i1	DHX29_HUMAN^DHX29_HUMAN^Q:3-296,H:703-797^56.122%ID^E:2.99e-30^RecName: Full=ATP-dependent RNA helicase DHX29 {ECO:0000255|HAMAP-Rule:MF_03068};^Eukaryota; Metazoa; Chordata; Craniata; Vertebrata; Euteleostomi; Mammalia; Eutheria; Euarchontoglires; Primates; Haplorrhini; Catarrhini; Hominidae; Homo	.	TRINITY_DN80986_c0_g1_i1.p1	3-311[+]	DHX29_HUMAN^DHX29_HUMAN^Q:1-98,H:703-797^56.122%ID^E:2.69e-30^RecName: Full=ATP-dependent RNA helicase DHX29 {ECO:0000255|HAMAP-Rule:MF_03068};^Eukaryota; Metazoa; Chordata; Craniata; Vertebrata; Euteleostomi; Mammalia; Eutheria; Euarchontoglires; Primates; Haplorrhini; Catarrhini; Hominidae; Homo	.	.	.	COG1643^helicase	KEGG:hsa:54505`KO:K18995	GO:0016282^cellular_component^eukaryotic 43S preinitiation complex`GO:0005524^molecular_function^ATP binding`GO:0045296^molecular_function^cadherin binding`GO:0043024^molecular_function^ribosomal small subunit binding`GO:0003723^molecular_function^RNA binding`GO:0003724^molecular_function^RNA helicase activity`GO:0003743^molecular_function^translation initiation factor activity`GO:0045948^biological_process^positive regulation of translational initiation	.	.	.
Cluster-10790.0	TRINITY_DN17831_c0_g1	TRINITY_DN17831_c0_g1_i1	.	.	.	.	.	.	.	.	.	.	.	.	.	.
Cluster-10791.0	TRINITY_DN102032_c0_g1	TRINITY_DN102032_c0_g1_i1	.	.	.	.	.	.	.	.	.	.	.	.	.	.
Cluster-10792.0	TRINITY_DN79778_c2_g2	TRINITY_DN79778_c2_g2_i1	.	.	.	.	.	.	.	.	.	.	.	.	.	.
Cluster-10793.0	TRINITY_DN1415_c2_g1	TRINITY_DN1415_c2_g1_i1	.	.	.	.	.	.	.	.	.	.	.	.	.	.
Cluster-10793.1	TRINITY_DN13614_c2_g2	TRINITY_DN13614_c2_g2_i3	.	.	.	.	.	.	.	.	.	.	.	.	.	.
Cluster-10793.2	TRINITY_DN20810_c0_g1	TRINITY_DN20810_c0_g1_i4	.	.	.	.	.	.	.	.	.	.	.	.	.	.
Cluster-10793.3	TRINITY_DN20810_c0_g1	TRINITY_DN20810_c0_g1_i6	.	.	.	.	.	.	.	.	.	.	.	.	.	.
Cluster-10793.4	TRINITY_DN13614_c2_g1	TRINITY_DN13614_c2_g1_i2	EFL1_MOUSE^EFL1_MOUSE^Q:2183-495,H:631-1127^48.587%ID^E:5.78e-163^RecName: Full=Elongation factor-like GTPase 1;^Eukaryota; Metazoa; Chordata; Craniata; Vertebrata; Euteleostomi; Mammalia; Eutheria; Euarchontoglires; Glires; Rodentia; Myomorpha; Muroidea; Muridae; Murinae; Mus; Mus	.	TRINITY_DN13614_c2_g1_i2.p1	492-2183[-]	EFL1_MOUSE^EFL1_MOUSE^Q:1-563,H:631-1127^48.587%ID^E:1.82e-165^RecName: Full=Elongation factor-like GTPase 1;^Eukaryota; Metazoa; Chordata; Craniata; Vertebrata; Euteleostomi; Mammalia; Eutheria; Euarchontoglires; Glires; Rodentia; Myomorpha; Muroidea; Muridae; Murinae; Mus; Mus	PF00679.24^EFG_C^Elongation factor G C-terminus^423-507^E:7.2e-15	.	.	COG0480^Catalyzes the GTP-dependent ribosomal translocation step during translation elongation. During this step, the ribosome changes from the pre-translocational (PRE) to the post- translocational (POST) state as the newly formed A-site-bound peptidyl-tRNA and P-site-bound deacylated tRNA move to the P and E sites, respectively. Catalyzes the coordinated movement of the two tRNA molecules, the mRNA and conformational changes in the ribosome (By similarity)	KEGG:mmu:101592`KO:K14536	GO:0005829^cellular_component^cytosol`GO:1990904^cellular_component^ribonucleoprotein complex`GO:0005525^molecular_function^GTP binding`GO:0003924^molecular_function^GTPase activity`GO:0043022^molecular_function^ribosome binding`GO:0003746^molecular_function^translation elongation factor activity`GO:0046039^biological_process^GTP metabolic process`GO:0042256^biological_process^mature ribosome assembly	.	.	.
Cluster-10794.0	TRINITY_DN20291_c3_g1	TRINITY_DN20291_c3_g1_i1	.	.	.	.	.	.	.	.	.	.	.	.	.	.
Cluster-10795.0	TRINITY_DN286520_c0_g1	TRINITY_DN286520_c0_g1_i1	.	.	.	.	.	.	.	.	.	.	.	.	.	.
Cluster-10796.0	TRINITY_DN103827_c0_g1	TRINITY_DN103827_c0_g1_i1	.	.	.	.	.	.	.	.	.	.	.	.	.	.
Cluster-10797.0	TRINITY_DN257918_c0_g1	TRINITY_DN257918_c0_g1_i1	.	.	.	.	.	.	.	.	.	.	.	.	.	.
Cluster-10798.0	TRINITY_DN50583_c0_g1	TRINITY_DN50583_c0_g1_i1	.	.	.	.	.	.	.	.	.	.	.	.	.	.
Cluster-10799.0	TRINITY_DN91401_c0_g1	TRINITY_DN91401_c0_g1_i1	.	.	.	.	.	.	.	.	.	.	.	.	.	.
Cluster-10800.0	TRINITY_DN89859_c0_g1	TRINITY_DN89859_c0_g1_i1	.	.	.	.	.	.	.	.	.	.	.	.	.	.
Cluster-10801.0	TRINITY_DN133290_c0_g1	TRINITY_DN133290_c0_g1_i1	.	.	.	.	.	.	.	.	.	.	.	.	.	.
Cluster-10802.0	TRINITY_DN87173_c0_g1	TRINITY_DN87173_c0_g1_i1	WSCD2_DANRE^WSCD2_DANRE^Q:19-336,H:321-418^34.906%ID^E:1.4e-12^RecName: Full=WSC domain-containing protein 2;^Eukaryota; Metazoa; Chordata; Craniata; Vertebrata; Euteleostomi; Actinopterygii; Neopterygii; Teleostei; Ostariophysi; Cypriniformes; Cyprinidae; Danio	.	TRINITY_DN87173_c0_g1_i1.p1	1-351[+]	WSCD2_DANRE^WSCD2_DANRE^Q:7-112,H:321-418^34.906%ID^E:1.26e-12^RecName: Full=WSC domain-containing protein 2;^Eukaryota; Metazoa; Chordata; Craniata; Vertebrata; Euteleostomi; Actinopterygii; Neopterygii; Teleostei; Ostariophysi; Cypriniformes; Cyprinidae; Danio	.	.	.	ENOG4111FP9^WSC domain containing	KEGG:dre:561091	GO:0016021^cellular_component^integral component of membrane`GO:0008146^molecular_function^sulfotransferase activity	.	.	.
Cluster-10803.0	TRINITY_DN112779_c0_g1	TRINITY_DN112779_c0_g1_i1	.	.	.	.	.	.	.	.	.	.	.	.	.	.
Cluster-10804.0	TRINITY_DN43025_c0_g1	TRINITY_DN43025_c0_g1_i1	.	.	.	.	.	.	.	.	.	.	.	.	.	.
Cluster-10804.1	TRINITY_DN26467_c0_g1	TRINITY_DN26467_c0_g1_i3	NUD13_HUMAN^NUD13_HUMAN^Q:2661-1684,H:13-341^37.349%ID^E:7.73e-64^RecName: Full=Nucleoside diphosphate-linked moiety X motif 13;^Eukaryota; Metazoa; Chordata; Craniata; Vertebrata; Euteleostomi; Mammalia; Eutheria; Euarchontoglires; Primates; Haplorrhini; Catarrhini; Hominidae; Homo	.	TRINITY_DN26467_c0_g1_i3.p1	1669-2733[-]	NUD13_HUMAN^NUD13_HUMAN^Q:25-350,H:13-341^37.349%ID^E:5.28e-69^RecName: Full=Nucleoside diphosphate-linked moiety X motif 13;^Eukaryota; Metazoa; Chordata; Craniata; Vertebrata; Euteleostomi; Mammalia; Eutheria; Euarchontoglires; Primates; Haplorrhini; Catarrhini; Hominidae; Homo	PF00293.28^NUDIX^NUDIX domain^206-317^E:9.7e-15	.	.	COG2816^NADH pyrophosphatase	KEGG:hsa:25961	GO:0005759^cellular_component^mitochondrial matrix`GO:0005739^cellular_component^mitochondrion`GO:0046872^molecular_function^metal ion binding`GO:0035529^molecular_function^NADH pyrophosphatase activity`GO:0016462^molecular_function^pyrophosphatase activity`GO:0006734^biological_process^NADH metabolic process`GO:0006742^biological_process^NADP catabolic process`GO:0015949^biological_process^nucleobase-containing small molecule interconversion	GO:0016787^molecular_function^hydrolase activity	.	.
Cluster-10804.2	TRINITY_DN930_c5_g1	TRINITY_DN930_c5_g1_i1	.	.	.	.	.	.	.	.	.	.	.	.	.	.
Cluster-10805.0	TRINITY_DN178666_c0_g1	TRINITY_DN178666_c0_g1_i1	TBC9B_HUMAN^TBC9B_HUMAN^Q:422-3,H:101-238^60%ID^E:7.85e-53^RecName: Full=TBC1 domain family member 9B;^Eukaryota; Metazoa; Chordata; Craniata; Vertebrata; Euteleostomi; Mammalia; Eutheria; Euarchontoglires; Primates; Haplorrhini; Catarrhini; Hominidae; Homo	.	TRINITY_DN178666_c0_g1_i1.p1	3-428[-]	TBC9B_HUMAN^TBC9B_HUMAN^Q:3-142,H:101-238^60%ID^E:7.07e-53^RecName: Full=TBC1 domain family member 9B;^Eukaryota; Metazoa; Chordata; Craniata; Vertebrata; Euteleostomi; Mammalia; Eutheria; Euarchontoglires; Primates; Haplorrhini; Catarrhini; Hominidae; Homo	PF02893.20^GRAM^GRAM domain^49-142^E:5.9e-20	.	.	COG5210^TBC1 domain family member	KEGG:hsa:23061`KO:K19951	GO:0016021^cellular_component^integral component of membrane`GO:0005509^molecular_function^calcium ion binding`GO:0005096^molecular_function^GTPase activator activity`GO:0017137^molecular_function^Rab GTPase binding`GO:0090630^biological_process^activation of GTPase activity`GO:0006886^biological_process^intracellular protein transport	.	.	.
Cluster-10806.0	TRINITY_DN28870_c0_g1	TRINITY_DN28870_c0_g1_i1	.	.	.	.	.	.	.	.	.	.	.	.	.	.
Cluster-10807.0	TRINITY_DN132857_c0_g1	TRINITY_DN132857_c0_g1_i1	SH3R3_HUMAN^SH3R3_HUMAN^Q:296-490,H:820-882^70.769%ID^E:8.52e-24^RecName: Full=E3 ubiquitin-protein ligase SH3RF3;^Eukaryota; Metazoa; Chordata; Craniata; Vertebrata; Euteleostomi; Mammalia; Eutheria; Euarchontoglires; Primates; Haplorrhini; Catarrhini; Hominidae; Homo`SH3R3_HUMAN^SH3R3_HUMAN^Q:281-481,H:455-520^40.299%ID^E:1.8e-06^RecName: Full=E3 ubiquitin-protein ligase SH3RF3;^Eukaryota; Metazoa; Chordata; Craniata; Vertebrata; Euteleostomi; Mammalia; Eutheria; Euarchontoglires; Primates; Haplorrhini; Catarrhini; Hominidae; Homo	.	TRINITY_DN132857_c0_g1_i1.p1	2-493[+]	SH3R3_HUMAN^SH3R3_HUMAN^Q:99-163,H:820-882^70.769%ID^E:1.71e-24^RecName: Full=E3 ubiquitin-protein ligase SH3RF3;^Eukaryota; Metazoa; Chordata; Craniata; Vertebrata; Euteleostomi; Mammalia; Eutheria; Euarchontoglires; Primates; Haplorrhini; Catarrhini; Hominidae; Homo`SH3R3_HUMAN^SH3R3_HUMAN^Q:94-160,H:455-520^40.299%ID^E:2.43e-07^RecName: Full=E3 ubiquitin-protein ligase SH3RF3;^Eukaryota; Metazoa; Chordata; Craniata; Vertebrata; Euteleostomi; Mammalia; Eutheria; Euarchontoglires; Primates; Haplorrhini; Catarrhini; Hominidae; Homo	PF07653.17^SH3_2^Variant SH3 domain^108-162^E:4e-08`PF14604.6^SH3_9^Variant SH3 domain^114-161^E:6.7e-12`PF00018.28^SH3_1^SH3 domain^115-156^E:1.1e-11	.	.	ENOG410XS5R^protein ubiquitination	KEGG:hsa:344558`KO:K12171	GO:0046872^molecular_function^metal ion binding`GO:0061630^molecular_function^ubiquitin protein ligase activity`GO:0006915^biological_process^apoptotic process`GO:0046330^biological_process^positive regulation of JNK cascade`GO:0051865^biological_process^protein autoubiquitination	GO:0005515^molecular_function^protein binding	.	.
Cluster-10808.0	TRINITY_DN264530_c0_g1	TRINITY_DN264530_c0_g1_i1	.	.	.	.	.	.	.	.	.	.	.	.	.	.
Cluster-10809.0	TRINITY_DN60333_c0_g1	TRINITY_DN60333_c0_g1_i1	.	.	.	.	.	.	.	.	.	.	.	.	.	.
Cluster-10810.0	TRINITY_DN145248_c0_g1	TRINITY_DN145248_c0_g1_i1	ITIH3_BOVIN^ITIH3_BOVIN^Q:636-1,H:138-354^36.073%ID^E:2.55e-35^RecName: Full=Inter-alpha-trypsin inhibitor heavy chain H3;^Eukaryota; Metazoa; Chordata; Craniata; Vertebrata; Euteleostomi; Mammalia; Eutheria; Laurasiatheria; Artiodactyla; Ruminantia; Pecora; Bovidae; Bovinae; Bos	.	TRINITY_DN145248_c0_g1_i1.p1	1-663[-]	ITIH3_BOVIN^ITIH3_BOVIN^Q:10-221,H:138-354^36.073%ID^E:2.29e-35^RecName: Full=Inter-alpha-trypsin inhibitor heavy chain H3;^Eukaryota; Metazoa; Chordata; Craniata; Vertebrata; Euteleostomi; Mammalia; Eutheria; Laurasiatheria; Artiodactyla; Ruminantia; Pecora; Bovidae; Bovinae; Bos	PF13768.6^VWA_3^von Willebrand factor type A domain^151-209^E:1e-06`PF00092.28^VWA^von Willebrand factor type A domain^152-198^E:3.1e-09`PF13519.6^VWA_2^von Willebrand factor type A domain^152-199^E:5.1e-08	.	.	COG2304^von Willebrand factor, type A	KEGG:bta:508355	GO:0005576^cellular_component^extracellular region`GO:0004867^molecular_function^serine-type endopeptidase inhibitor activity`GO:0030212^biological_process^hyaluronan metabolic process	.	.	.
Cluster-10811.0	TRINITY_DN73841_c0_g1	TRINITY_DN73841_c0_g1_i1	.	.	.	.	.	.	.	.	.	.	.	.	.	.
Cluster-10812.0	TRINITY_DN264520_c0_g1	TRINITY_DN264520_c0_g1_i1	.	.	.	.	.	.	.	.	.	.	.	.	.	.
Cluster-10813.0	TRINITY_DN29626_c1_g1	TRINITY_DN29626_c1_g1_i1	.	.	.	.	.	.	.	.	.	.	.	.	.	.
Cluster-10814.0	TRINITY_DN307401_c0_g1	TRINITY_DN307401_c0_g1_i1	.	.	.	.	.	.	.	.	.	.	.	.	.	.
Cluster-10815.0	TRINITY_DN173661_c0_g1	TRINITY_DN173661_c0_g1_i1	.	.	.	.	.	.	.	.	.	.	.	.	.	.
Cluster-10816.0	TRINITY_DN55636_c0_g2	TRINITY_DN55636_c0_g2_i1	.	.	.	.	.	.	.	.	.	.	.	.	.	.
Cluster-10817.0	TRINITY_DN11301_c0_g2	TRINITY_DN11301_c0_g2_i1	.	.	.	.	.	.	.	.	.	.	.	.	.	.
Cluster-10818.0	TRINITY_DN228268_c0_g1	TRINITY_DN228268_c0_g1_i1	.	.	.	.	.	.	.	.	.	.	.	.	.	.
Cluster-10819.0	TRINITY_DN37842_c0_g1	TRINITY_DN37842_c0_g1_i1	.	.	.	.	.	.	.	.	.	.	.	.	.	.
Cluster-10820.0	TRINITY_DN141835_c0_g1	TRINITY_DN141835_c0_g1_i1	.	.	TRINITY_DN141835_c0_g1_i1.p1	246-716[-]	.	PF05705.14^DUF829^Eukaryotic protein of unknown function (DUF829)^25-128^E:1.4e-15`PF00326.21^Peptidase_S9^Prolyl oligopeptidase family^39-132^E:6.2e-05	.	.	.	.	.	GO:0008236^molecular_function^serine-type peptidase activity`GO:0006508^biological_process^proteolysis	.	.
Cluster-10821.0	TRINITY_DN44172_c0_g1	TRINITY_DN44172_c0_g1_i1	.	.	.	.	.	.	.	.	.	.	.	.	.	.
Cluster-10822.0	TRINITY_DN35787_c1_g1	TRINITY_DN35787_c1_g1_i1	.	.	.	.	.	.	.	.	.	.	.	.	.	.
Cluster-10823.0	TRINITY_DN85778_c0_g1	TRINITY_DN85778_c0_g1_i1	.	.	.	.	.	.	.	.	.	.	.	.	.	.
Cluster-10824.0	TRINITY_DN152777_c0_g1	TRINITY_DN152777_c0_g1_i1	.	.	.	.	.	.	.	.	.	.	.	.	.	.
Cluster-10825.0	TRINITY_DN210789_c0_g1	TRINITY_DN210789_c0_g1_i1	.	.	.	.	.	.	.	.	.	.	.	.	.	.
Cluster-10826.0	TRINITY_DN62741_c0_g2	TRINITY_DN62741_c0_g2_i2	.	.	.	.	.	.	.	.	.	.	.	.	.	.
Cluster-10826.1	TRINITY_DN19317_c0_g1	TRINITY_DN19317_c0_g1_i2	.	.	.	.	.	.	.	.	.	.	.	.	.	.
Cluster-10826.1	TRINITY_DN19317_c0_g1	TRINITY_DN19317_c0_g1_i1	.	.	TRINITY_DN19317_c0_g1_i1.p1	105-437[+]	.	.	.	.	.	.	.	.	.	.
Cluster-10826.2	TRINITY_DN5329_c7_g1	TRINITY_DN5329_c7_g1_i2	.	.	.	.	.	.	.	.	.	.	.	.	.	.
Cluster-10827.0	TRINITY_DN272040_c0_g1	TRINITY_DN272040_c0_g1_i1	.	.	TRINITY_DN272040_c0_g1_i1.p1	2-796[+]	SR3A_PHYPO^SR3A_PHYPO^Q:68-149,H:11-94^38.824%ID^E:8.34e-07^RecName: Full=Spherulin-3A;^Eukaryota; Amoebozoa; Evosea; Eumycetozoa; Myxogastria; Myxogastromycetidae; Physariida; Physaraceae; Physarum	.	.	.	.	.	GO:0005737^cellular_component^cytoplasm`GO:0016020^cellular_component^membrane`GO:0098609^biological_process^cell-cell adhesion	.	.	.
Cluster-10828.0	TRINITY_DN60485_c0_g2	TRINITY_DN60485_c0_g2_i1	.	.	.	.	.	.	.	.	.	.	.	.	.	.
Cluster-10829.0	TRINITY_DN43724_c0_g1	TRINITY_DN43724_c0_g1_i1	.	.	.	.	.	.	.	.	.	.	.	.	.	.
Cluster-10830.0	TRINITY_DN77082_c0_g1	TRINITY_DN77082_c0_g1_i1	.	.	.	.	.	.	.	.	.	.	.	.	.	.
Cluster-10831.0	TRINITY_DN3719_c0_g2	TRINITY_DN3719_c0_g2_i1	.	.	.	.	.	.	.	.	.	.	.	.	.	.
Cluster-10832.0	TRINITY_DN44344_c0_g2	TRINITY_DN44344_c0_g2_i1	.	.	.	.	.	.	.	.	.	.	.	.	.	.
Cluster-10833.0	TRINITY_DN83846_c0_g1	TRINITY_DN83846_c0_g1_i1	.	.	.	.	.	.	.	.	.	.	.	.	.	.
Cluster-10834.0	TRINITY_DN81317_c0_g1	TRINITY_DN81317_c0_g1_i1	.	.	.	.	.	.	.	.	.	.	.	.	.	.
Cluster-10835.0	TRINITY_DN55805_c0_g2	TRINITY_DN55805_c0_g2_i3	.	.	.	.	.	.	.	.	.	.	.	.	.	.
Cluster-10836.0	TRINITY_DN17613_c3_g1	TRINITY_DN17613_c3_g1_i1	.	.	.	.	.	.	.	.	.	.	.	.	.	.
Cluster-10837.0	TRINITY_DN13102_c1_g1	TRINITY_DN13102_c1_g1_i1	.	.	.	.	.	.	.	.	.	.	.	.	.	.
Cluster-10838.0	TRINITY_DN2038_c8_g1	TRINITY_DN2038_c8_g1_i1	.	.	.	.	.	.	.	.	.	.	.	.	.	.
Cluster-10839.0	TRINITY_DN54030_c0_g2	TRINITY_DN54030_c0_g2_i1	.	.	.	.	.	.	.	.	.	.	.	.	.	.
Cluster-10840.0	TRINITY_DN48715_c0_g1	TRINITY_DN48715_c0_g1_i1	.	.	.	.	.	.	.	.	.	.	.	.	.	.
Cluster-10841.0	TRINITY_DN146867_c0_g1	TRINITY_DN146867_c0_g1_i1	.	.	.	.	.	.	.	.	.	.	.	.	.	.
Cluster-10842.0	TRINITY_DN38642_c0_g1	TRINITY_DN38642_c0_g1_i1	.	.	.	.	.	.	.	.	.	.	.	.	.	.
Cluster-10843.0	TRINITY_DN36263_c0_g1	TRINITY_DN36263_c0_g1_i1	.	.	.	.	.	.	.	.	.	.	.	.	.	.
Cluster-10844.0	TRINITY_DN23079_c0_g3	TRINITY_DN23079_c0_g3_i2	.	.	.	.	.	.	.	.	.	.	.	.	.	.
Cluster-10845.0	TRINITY_DN45744_c0_g1	TRINITY_DN45744_c0_g1_i1	MLRP1_ACRMI^MLRP1_ACRMI^Q:351-184,H:4300-4355^44.643%ID^E:1.37e-07^RecName: Full=MAM and LDL-receptor class A domain-containing protein 1;^Eukaryota; Metazoa; Cnidaria; Anthozoa; Hexacorallia; Scleractinia; Astrocoeniina; Acroporidae; Acropora`MLRP1_ACRMI^MLRP1_ACRMI^Q:354-184,H:3873-3929^38.596%ID^E:4.92e-07^RecName: Full=MAM and LDL-receptor class A domain-containing protein 1;^Eukaryota; Metazoa; Cnidaria; Anthozoa; Hexacorallia; Scleractinia; Astrocoeniina; Acroporidae; Acropora`MLRP1_ACRMI^MLRP1_ACRMI^Q:342-181,H:4732-4784^37.037%ID^E:7.55e-06^RecName: Full=MAM and LDL-receptor class A domain-containing protein 1;^Eukaryota; Metazoa; Cnidaria; Anthozoa; Hexacorallia; Scleractinia; Astrocoeniina; Acroporidae; Acropora	.	.	.	.	.	.	.	.	.	GO:0005576^cellular_component^extracellular region`GO:0016020^cellular_component^membrane	.	.	.
Cluster-10846.0	TRINITY_DN47445_c0_g2	TRINITY_DN47445_c0_g2_i1	.	.	.	.	.	.	.	.	.	.	.	.	.	.
Cluster-10847.0	TRINITY_DN25922_c0_g1	TRINITY_DN25922_c0_g1_i1	.	.	TRINITY_DN25922_c0_g1_i1.p1	2853-3305[-]	.	PF00531.22^Death^Death domain^68-143^E:2.6e-09	.	.	.	.	.	GO:0005515^molecular_function^protein binding`GO:0007165^biological_process^signal transduction	.	.
Cluster-10848.0	TRINITY_DN236764_c1_g1	TRINITY_DN236764_c1_g1_i1	.	.	.	.	.	.	.	.	.	.	.	.	.	.
Cluster-10849.0	TRINITY_DN228574_c0_g1	TRINITY_DN228574_c0_g1_i1	.	.	.	.	.	.	.	.	.	.	.	.	.	.
Cluster-10850.0	TRINITY_DN38942_c0_g1	TRINITY_DN38942_c0_g1_i1	.	.	.	.	.	.	.	.	.	.	.	.	.	.
Cluster-10850.1	TRINITY_DN38942_c0_g2	TRINITY_DN38942_c0_g2_i1	.	.	.	.	.	.	.	.	.	.	.	.	.	.
Cluster-10851.0	TRINITY_DN273897_c0_g1	TRINITY_DN273897_c0_g1_i1	.	.	.	.	.	.	.	.	.	.	.	.	.	.
Cluster-10852.0	TRINITY_DN132548_c0_g1	TRINITY_DN132548_c0_g1_i1	.	.	.	.	.	.	.	.	.	.	.	.	.	.
Cluster-10853.0	TRINITY_DN63691_c0_g1	TRINITY_DN63691_c0_g1_i1	.	.	.	.	.	.	.	.	.	.	.	.	.	.
Cluster-10854.0	TRINITY_DN64451_c1_g1	TRINITY_DN64451_c1_g1_i1	.	.	.	.	.	.	.	.	.	.	.	.	.	.
Cluster-10855.0	TRINITY_DN293732_c0_g1	TRINITY_DN293732_c0_g1_i1	.	.	.	.	.	.	.	.	.	.	.	.	.	.
Cluster-10856.0	TRINITY_DN280466_c0_g1	TRINITY_DN280466_c0_g1_i1	.	.	.	.	.	.	.	.	.	.	.	.	.	.
Cluster-10857.0	TRINITY_DN41502_c0_g1	TRINITY_DN41502_c0_g1_i2	.	.	.	.	.	.	.	.	.	.	.	.	.	.
Cluster-10858.0	TRINITY_DN22520_c2_g1	TRINITY_DN22520_c2_g1_i1	.	.	.	.	.	.	.	.	.	.	.	.	.	.
Cluster-10859.0	TRINITY_DN142404_c0_g1	TRINITY_DN142404_c0_g1_i1	.	.	.	.	.	.	.	.	.	.	.	.	.	.
Cluster-10860.0	TRINITY_DN116657_c0_g1	TRINITY_DN116657_c0_g1_i1	.	.	.	.	.	.	.	.	.	.	.	.	.	.
Cluster-10861.0	TRINITY_DN82499_c1_g1	TRINITY_DN82499_c1_g1_i1	.	.	.	.	.	.	.	.	.	.	.	.	.	.
Cluster-10862.0	TRINITY_DN34129_c1_g1	TRINITY_DN34129_c1_g1_i1	.	.	.	.	.	.	.	.	.	.	.	.	.	.
Cluster-10863.0	TRINITY_DN60614_c0_g1	TRINITY_DN60614_c0_g1_i1	.	.	.	.	.	.	.	.	.	.	.	.	.	.
Cluster-10864.0	TRINITY_DN21387_c0_g1	TRINITY_DN21387_c0_g1_i4	.	.	.	.	.	.	.	.	.	.	.	.	.	.
Cluster-10865.0	TRINITY_DN133015_c0_g1	TRINITY_DN133015_c0_g1_i1	.	.	.	.	.	.	.	.	.	.	.	.	.	.
Cluster-10866.0	TRINITY_DN9165_c1_g2	TRINITY_DN9165_c1_g2_i1	.	.	.	.	.	.	.	.	.	.	.	.	.	.
Cluster-10867.0	TRINITY_DN26951_c1_g1	TRINITY_DN26951_c1_g1_i1	.	.	.	.	.	.	.	.	.	.	.	.	.	.
Cluster-10868.0	TRINITY_DN307988_c0_g1	TRINITY_DN307988_c0_g1_i1	.	.	.	.	.	.	.	.	.	.	.	.	.	.
Cluster-10869.0	TRINITY_DN24453_c0_g1	TRINITY_DN24453_c0_g1_i1	.	.	.	.	.	.	.	.	.	.	.	.	.	.
Cluster-10870.0	TRINITY_DN162821_c0_g1	TRINITY_DN162821_c0_g1_i1	.	.	.	.	.	.	.	.	.	.	.	.	.	.
Cluster-10871.0	TRINITY_DN175016_c0_g1	TRINITY_DN175016_c0_g1_i1	.	.	.	.	.	.	.	.	.	.	.	.	.	.
Cluster-10872.0	TRINITY_DN258096_c0_g1	TRINITY_DN258096_c0_g1_i1	.	.	.	.	.	.	.	.	.	.	.	.	.	.
Cluster-10873.0	TRINITY_DN303241_c0_g1	TRINITY_DN303241_c0_g1_i1	NRP2_HUMAN^NRP2_HUMAN^Q:525-64,H:281-432^32.5%ID^E:5.8e-12^RecName: Full=Neuropilin-2;^Eukaryota; Metazoa; Chordata; Craniata; Vertebrata; Euteleostomi; Mammalia; Eutheria; Euarchontoglires; Primates; Haplorrhini; Catarrhini; Hominidae; Homo	.	.	.	.	.	.	.	ENOG410ZPIE^neuropilin 2	KEGG:hsa:8828`KO:K06819	GO:0030424^cellular_component^axon`GO:0005576^cellular_component^extracellular region`GO:0098978^cellular_component^glutamatergic synapse`GO:0016021^cellular_component^integral component of membrane`GO:0099055^cellular_component^integral component of postsynaptic membrane`GO:0016020^cellular_component^membrane`GO:0005886^cellular_component^plasma membrane`GO:0002116^cellular_component^semaphorin receptor complex`GO:0019955^molecular_function^cytokine binding`GO:0019838^molecular_function^growth factor binding`GO:0008201^molecular_function^heparin binding`GO:0042802^molecular_function^identical protein binding`GO:0046872^molecular_function^metal ion binding`GO:0017154^molecular_function^semaphorin receptor activity`GO:0038023^molecular_function^signaling receptor activity`GO:0005021^molecular_function^vascular endothelial growth factor-activated receptor activity`GO:0001525^biological_process^angiogenesis`GO:0048846^biological_process^axon extension involved in axon guidance`GO:0007411^biological_process^axon guidance`GO:0007155^biological_process^cell adhesion`GO:1990830^biological_process^cellular response to leukemia inhibitory factor`GO:1904835^biological_process^dorsal root ganglion morphogenesis`GO:0021612^biological_process^facial nerve structural organization`GO:1903375^biological_process^facioacoustic ganglion development`GO:0021828^biological_process^gonadotrophin-releasing hormone neuronal migration to the hypothalamus`GO:0050919^biological_process^negative chemotaxis`GO:0021675^biological_process^nerve development`GO:1901166^biological_process^neural crest cell migration involved in autonomic nervous system development`GO:0003148^biological_process^outflow tract septum morphogenesis`GO:0010595^biological_process^positive regulation of endothelial cell migration`GO:0001938^biological_process^positive regulation of endothelial cell proliferation`GO:0099175^biological_process^regulation of postsynapse organization`GO:1902285^biological_process^semaphorin-plexin signaling pathway involved in neuron projection guidance`GO:0097374^biological_process^sensory neuron axon guidance`GO:0061549^biological_process^sympathetic ganglion development`GO:0097490^biological_process^sympathetic neuron projection extension`GO:0097491^biological_process^sympathetic neuron projection guidance`GO:0061551^biological_process^trigeminal ganglion development`GO:0048010^biological_process^vascular endothelial growth factor receptor signaling pathway`GO:0036486^biological_process^ventral trunk neural crest cell migration`GO:0021649^biological_process^vestibulocochlear nerve structural organization`GO:0016032^biological_process^viral process	.	.	.
Cluster-10874.0	TRINITY_DN32474_c0_g1	TRINITY_DN32474_c0_g1_i1	.	.	.	.	.	.	.	.	.	.	.	.	.	.
Cluster-10875.0	TRINITY_DN30927_c0_g3	TRINITY_DN30927_c0_g3_i1	.	.	.	.	.	.	.	.	.	.	.	.	.	.
Cluster-10876.0	TRINITY_DN2262_c2_g1	TRINITY_DN2262_c2_g1_i2	.	.	.	.	.	.	.	.	.	.	.	.	.	.
Cluster-10877.0	TRINITY_DN49079_c0_g2	TRINITY_DN49079_c0_g2_i1	.	.	.	.	.	.	.	.	.	.	.	.	.	.
Cluster-10878.0	TRINITY_DN94292_c0_g1	TRINITY_DN94292_c0_g1_i1	.	.	.	.	.	.	.	.	.	.	.	.	.	.
Cluster-10879.0	TRINITY_DN113826_c0_g1	TRINITY_DN113826_c0_g1_i1	.	.	.	.	.	.	.	.	.	.	.	.	.	.
Cluster-10880.0	TRINITY_DN75232_c0_g1	TRINITY_DN75232_c0_g1_i1	.	.	.	.	.	.	.	.	.	.	.	.	.	.
Cluster-10881.0	TRINITY_DN54523_c0_g1	TRINITY_DN54523_c0_g1_i2	.	.	.	.	.	.	.	.	.	.	.	.	.	.
Cluster-10881.1	TRINITY_DN54523_c0_g2	TRINITY_DN54523_c0_g2_i1	.	.	.	.	.	.	.	.	.	.	.	.	.	.
Cluster-10882.0	TRINITY_DN308953_c0_g1	TRINITY_DN308953_c0_g1_i1	.	.	.	.	.	.	.	.	.	.	.	.	.	.
Cluster-10883.0	TRINITY_DN298232_c0_g1	TRINITY_DN298232_c0_g1_i1	.	.	.	.	.	.	.	.	.	.	.	.	.	.
Cluster-10884.0	TRINITY_DN26055_c1_g1	TRINITY_DN26055_c1_g1_i1	.	.	.	.	.	.	.	.	.	.	.	.	.	.
Cluster-10885.0	TRINITY_DN80350_c0_g1	TRINITY_DN80350_c0_g1_i1	.	.	.	.	.	.	.	.	.	.	.	.	.	.
Cluster-10886.0	TRINITY_DN86426_c2_g1	TRINITY_DN86426_c2_g1_i1	.	.	.	.	.	.	.	.	.	.	.	.	.	.
Cluster-10887.0	TRINITY_DN39790_c0_g1	TRINITY_DN39790_c0_g1_i1	.	.	.	.	.	.	.	.	.	.	.	.	.	.
Cluster-10888.0	TRINITY_DN38025_c0_g1	TRINITY_DN38025_c0_g1_i1	.	.	.	.	.	.	.	.	.	.	.	.	.	.
Cluster-10889.0	TRINITY_DN139871_c0_g1	TRINITY_DN139871_c0_g1_i1	.	.	.	.	.	.	.	.	.	.	.	.	.	.
Cluster-10890.0	TRINITY_DN295665_c0_g1	TRINITY_DN295665_c0_g1_i1	.	.	.	.	.	.	.	.	.	.	.	.	.	.
Cluster-10891.0	TRINITY_DN265020_c0_g1	TRINITY_DN265020_c0_g1_i1	.	.	TRINITY_DN265020_c0_g1_i1.p1	84-560[+]	.	.	.	.	.	.	.	.	.	.
Cluster-10892.0	TRINITY_DN67381_c0_g1	TRINITY_DN67381_c0_g1_i1	TIE2_BOVIN^TIE2_BOVIN^Q:349-203,H:283-332^42%ID^E:7.65e-06^RecName: Full=Angiopoietin-1 receptor;^Eukaryota; Metazoa; Chordata; Craniata; Vertebrata; Euteleostomi; Mammalia; Eutheria; Laurasiatheria; Artiodactyla; Ruminantia; Pecora; Bovidae; Bovinae; Bos	.	.	.	.	.	.	.	COG0515^Serine Threonine protein kinase	KEGG:bta:280939`KO:K05121	GO:0005884^cellular_component^actin filament`GO:0016324^cellular_component^apical plasma membrane`GO:0009925^cellular_component^basal plasma membrane`GO:0009986^cellular_component^cell surface`GO:0005911^cellular_component^cell-cell junction`GO:0034451^cellular_component^centriolar satellite`GO:0005737^cellular_component^cytoplasm`GO:0005576^cellular_component^extracellular region`GO:0005925^cellular_component^focal adhesion`GO:0005887^cellular_component^integral component of plasma membrane`GO:0045121^cellular_component^membrane raft`GO:0005902^cellular_component^microvillus`GO:0043235^cellular_component^receptor complex`GO:0001725^cellular_component^stress fiber`GO:0005524^molecular_function^ATP binding`GO:0004713^molecular_function^protein tyrosine kinase activity`GO:0004714^molecular_function^transmembrane receptor protein tyrosine kinase activity`GO:0001525^biological_process^angiogenesis`GO:0001935^biological_process^endothelial cell proliferation`GO:0007507^biological_process^heart development`GO:0060347^biological_process^heart trabecula formation`GO:0016525^biological_process^negative regulation of angiogenesis`GO:2000352^biological_process^negative regulation of endothelial cell apoptotic process`GO:0018108^biological_process^peptidyl-tyrosine phosphorylation`GO:2000251^biological_process^positive regulation of actin cytoskeleton reorganization`GO:0045766^biological_process^positive regulation of angiogenesis`GO:0010595^biological_process^positive regulation of endothelial cell migration`GO:0070374^biological_process^positive regulation of ERK1 and ERK2 cascade`GO:0051894^biological_process^positive regulation of focal adhesion assembly`GO:1902533^biological_process^positive regulation of intracellular signal transduction`GO:0043552^biological_process^positive regulation of phosphatidylinositol 3-kinase activity`GO:0014068^biological_process^positive regulation of phosphatidylinositol 3-kinase signaling`GO:0051897^biological_process^positive regulation of protein kinase B signaling`GO:0001934^biological_process^positive regulation of protein phosphorylation`GO:0046777^biological_process^protein autophosphorylation`GO:0051259^biological_process^protein complex oligomerization`GO:0032878^biological_process^regulation of establishment or maintenance of cell polarity`GO:0002040^biological_process^sprouting angiogenesis`GO:0034446^biological_process^substrate adhesion-dependent cell spreading`GO:0048014^biological_process^Tie signaling pathway`GO:0007169^biological_process^transmembrane receptor protein tyrosine kinase signaling pathway	.	.	.
Cluster-10893.0	TRINITY_DN305942_c0_g1	TRINITY_DN305942_c0_g1_i1	.	.	.	.	.	.	.	.	.	.	.	.	.	.
Cluster-10894.0	TRINITY_DN64422_c0_g2	TRINITY_DN64422_c0_g2_i1	.	.	.	.	.	.	.	.	.	.	.	.	.	.
Cluster-10895.0	TRINITY_DN305376_c0_g1	TRINITY_DN305376_c0_g1_i1	.	.	.	.	.	.	.	.	.	.	.	.	.	.
Cluster-10896.0	TRINITY_DN28447_c0_g1	TRINITY_DN28447_c0_g1_i3	.	.	.	.	.	.	.	.	.	.	.	.	.	.
Cluster-10897.0	TRINITY_DN260529_c0_g1	TRINITY_DN260529_c0_g1_i1	DUS8_MOUSE^DUS8_MOUSE^Q:2-355,H:88-203^55.932%ID^E:1.85e-38^RecName: Full=Dual specificity protein phosphatase 8;^Eukaryota; Metazoa; Chordata; Craniata; Vertebrata; Euteleostomi; Mammalia; Eutheria; Euarchontoglires; Glires; Rodentia; Myomorpha; Muroidea; Muridae; Murinae; Mus; Mus	.	TRINITY_DN260529_c0_g1_i1.p1	2-361[+]	DUS8_MOUSE^DUS8_MOUSE^Q:1-118,H:88-203^55.932%ID^E:1.67e-38^RecName: Full=Dual specificity protein phosphatase 8;^Eukaryota; Metazoa; Chordata; Craniata; Vertebrata; Euteleostomi; Mammalia; Eutheria; Euarchontoglires; Glires; Rodentia; Myomorpha; Muroidea; Muridae; Murinae; Mus; Mus	.	.	.	COG2453^dual specificity phosphatase	KEGG:mmu:18218`KO:K04459	GO:0005737^cellular_component^cytoplasm`GO:0005634^cellular_component^nucleus`GO:0017017^molecular_function^MAP kinase tyrosine/serine/threonine phosphatase activity`GO:0016791^molecular_function^phosphatase activity`GO:0004725^molecular_function^protein tyrosine phosphatase activity`GO:0008138^molecular_function^protein tyrosine/serine/threonine phosphatase activity`GO:0016311^biological_process^dephosphorylation`GO:0000188^biological_process^inactivation of MAPK activity	.	.	.
Cluster-10898.0	TRINITY_DN71297_c0_g1	TRINITY_DN71297_c0_g1_i1	.	.	.	.	.	.	.	.	.	.	.	.	.	.
Cluster-10899.0	TRINITY_DN48135_c2_g1	TRINITY_DN48135_c2_g1_i1	.	.	.	.	.	.	.	.	.	.	.	.	.	.
Cluster-10900.0	TRINITY_DN79383_c0_g1	TRINITY_DN79383_c0_g1_i1	.	.	.	.	.	.	.	.	.	.	.	.	.	.
Cluster-10901.0	TRINITY_DN159614_c0_g1	TRINITY_DN159614_c0_g1_i1	.	.	.	.	.	.	.	.	.	.	.	.	.	.
Cluster-10902.0	TRINITY_DN38399_c0_g2	TRINITY_DN38399_c0_g2_i1	.	.	.	.	.	.	.	.	.	.	.	.	.	.
Cluster-10903.0	TRINITY_DN259702_c0_g1	TRINITY_DN259702_c0_g1_i1	.	.	.	.	.	.	.	.	.	.	.	.	.	.
Cluster-10904.0	TRINITY_DN6128_c0_g2	TRINITY_DN6128_c0_g2_i2	.	.	.	.	.	.	.	.	.	.	.	.	.	.
Cluster-10905.0	TRINITY_DN134935_c0_g1	TRINITY_DN134935_c0_g1_i1	.	.	TRINITY_DN134935_c0_g1_i1.p1	1-327[-]	.	.	.	.	.	.	.	.	.	.
Cluster-10906.0	TRINITY_DN53715_c0_g1	TRINITY_DN53715_c0_g1_i1	.	.	.	.	.	.	.	.	.	.	.	.	.	.
Cluster-10907.0	TRINITY_DN49891_c0_g1	TRINITY_DN49891_c0_g1_i1	.	.	.	.	.	.	.	.	.	.	.	.	.	.
Cluster-10907.1	TRINITY_DN49891_c0_g2	TRINITY_DN49891_c0_g2_i1	.	.	.	.	.	.	.	.	.	.	.	.	.	.
Cluster-10908.0	TRINITY_DN73008_c0_g1	TRINITY_DN73008_c0_g1_i1	AGRE2_CANLF^AGRE2_CANLF^Q:4-513,H:46-246^35.323%ID^E:1.01e-22^RecName: Full=Adhesion G protein-coupled receptor E2;^Eukaryota; Metazoa; Chordata; Craniata; Vertebrata; Euteleostomi; Mammalia; Eutheria; Laurasiatheria; Carnivora; Caniformia; Canidae; Canis`AGRE2_CANLF^AGRE2_CANLF^Q:4-267,H:147-247^36.634%ID^E:8.26e-10^RecName: Full=Adhesion G protein-coupled receptor E2;^Eukaryota; Metazoa; Chordata; Craniata; Vertebrata; Euteleostomi; Mammalia; Eutheria; Laurasiatheria; Carnivora; Caniformia; Canidae; Canis	.	TRINITY_DN73008_c0_g1_i1.p1	1-606[+]	AGRE2_MACMU^AGRE2_MACMU^Q:2-171,H:42-241^35%ID^E:1.57e-27^RecName: Full=Adhesion G protein-coupled receptor E2;^Eukaryota; Metazoa; Chordata; Craniata; Vertebrata; Euteleostomi; Mammalia; Eutheria; Euarchontoglires; Primates; Haplorrhini; Catarrhini; Cercopithecidae; Cercopithecinae; Macaca`AGRE2_MACMU^AGRE2_MACMU^Q:55-171,H:30-192^26.994%ID^E:1.38e-13^RecName: Full=Adhesion G protein-coupled receptor E2;^Eukaryota; Metazoa; Chordata; Craniata; Vertebrata; Euteleostomi; Mammalia; Eutheria; Euarchontoglires; Primates; Haplorrhini; Catarrhini; Cercopithecidae; Cercopithecinae; Macaca	PF07645.15^EGF_CA^Calcium-binding EGF domain^17-50^E:1.6e-06`PF12947.7^EGF_3^EGF domain^25-52^E:5.9e-08`PF07645.15^EGF_CA^Calcium-binding EGF domain^57-96^E:2.1e-07`PF07645.15^EGF_CA^Calcium-binding EGF domain^99-137^E:8.3e-07`PF12947.7^EGF_3^EGF domain^102-137^E:9e-09`PF00008.27^EGF^EGF-like domain^107-133^E:2.3e-05`PF12661.7^hEGF^Human growth factor-like EGF^113-130^E:0.01`PF07645.15^EGF_CA^Calcium-binding EGF domain^140-172^E:1.8e-08`PF12661.7^hEGF^Human growth factor-like EGF^150-171^E:0.0004	.	.	ENOG410XSD2^G- protein-coupled receptor	KEGG:mcc:654420`KO:K08443	GO:0005887^cellular_component^integral component of plasma membrane`GO:0031256^cellular_component^leading edge membrane`GO:0032587^cellular_component^ruffle membrane`GO:0005509^molecular_function^calcium ion binding`GO:0035374^molecular_function^chondroitin sulfate binding`GO:0004930^molecular_function^G protein-coupled receptor activity`GO:0007189^biological_process^adenylate cyclase-activating G protein-coupled receptor signaling pathway`GO:0007155^biological_process^cell adhesion`GO:0016477^biological_process^cell migration`GO:0007166^biological_process^cell surface receptor signaling pathway`GO:0071621^biological_process^granulocyte chemotaxis`GO:0006954^biological_process^inflammatory response	GO:0005509^molecular_function^calcium ion binding	.	.
Cluster-10909.0	TRINITY_DN22399_c0_g2	TRINITY_DN22399_c0_g2_i1	.	.	.	.	.	.	.	.	.	.	.	.	.	.
Cluster-10910.0	TRINITY_DN23615_c1_g1	TRINITY_DN23615_c1_g1_i1	.	.	.	.	.	.	.	.	.	.	.	.	.	.
Cluster-10911.0	TRINITY_DN263209_c0_g1	TRINITY_DN263209_c0_g1_i1	.	.	.	.	.	.	.	.	.	.	.	.	.	.
Cluster-10912.0	TRINITY_DN251927_c0_g1	TRINITY_DN251927_c0_g1_i1	.	.	.	.	.	.	.	.	.	.	.	.	.	.
Cluster-10913.0	TRINITY_DN16289_c0_g1	TRINITY_DN16289_c0_g1_i1	.	.	.	.	.	.	.	.	.	.	.	.	.	.
Cluster-10914.0	TRINITY_DN167326_c0_g2	TRINITY_DN167326_c0_g2_i1	.	.	.	.	.	.	.	.	.	.	.	.	.	.
Cluster-10915.0	TRINITY_DN58866_c0_g1	TRINITY_DN58866_c0_g1_i1	.	.	.	.	.	.	.	.	.	.	.	.	.	.
Cluster-10916.0	TRINITY_DN179388_c0_g1	TRINITY_DN179388_c0_g1_i1	.	.	.	.	.	.	.	.	.	.	.	.	.	.
Cluster-10917.0	TRINITY_DN66394_c1_g1	TRINITY_DN66394_c1_g1_i1	.	.	.	.	.	.	.	.	.	.	.	.	.	.
Cluster-10918.0	TRINITY_DN277894_c0_g1	TRINITY_DN277894_c0_g1_i1	.	.	.	.	.	.	.	.	.	.	.	.	.	.
Cluster-10919.0	TRINITY_DN114526_c0_g2	TRINITY_DN114526_c0_g2_i1	.	.	.	.	.	.	.	.	.	.	.	.	.	.
Cluster-10920.0	TRINITY_DN156760_c0_g1	TRINITY_DN156760_c0_g1_i1	.	.	.	.	.	.	.	.	.	.	.	.	.	.
Cluster-10921.0	TRINITY_DN61829_c0_g1	TRINITY_DN61829_c0_g1_i1	.	.	.	.	.	.	.	.	.	.	.	.	.	.
Cluster-10922.0	TRINITY_DN48311_c0_g1	TRINITY_DN48311_c0_g1_i1	.	.	.	.	.	.	.	.	.	.	.	.	.	.
Cluster-10924.0	TRINITY_DN292466_c0_g1	TRINITY_DN292466_c0_g1_i1	.	.	.	.	.	.	.	.	.	.	.	.	.	.
Cluster-10925.0	TRINITY_DN24020_c1_g1	TRINITY_DN24020_c1_g1_i1	.	.	.	.	.	.	.	.	.	.	.	.	.	.
Cluster-10926.0	TRINITY_DN160599_c0_g1	TRINITY_DN160599_c0_g1_i1	.	.	.	.	.	.	.	.	.	.	.	.	.	.
Cluster-10927.0	TRINITY_DN18678_c0_g1	TRINITY_DN18678_c0_g1_i1	.	.	.	.	.	.	.	.	.	.	.	.	.	.
Cluster-10928.0	TRINITY_DN75064_c0_g1	TRINITY_DN75064_c0_g1_i1	.	.	.	.	.	.	.	.	.	.	.	.	.	.
Cluster-10929.0	TRINITY_DN28988_c0_g1	TRINITY_DN28988_c0_g1_i1	.	.	.	.	.	.	.	.	.	.	.	.	.	.
Cluster-10930.0	TRINITY_DN89329_c0_g3	TRINITY_DN89329_c0_g3_i1	.	.	.	.	.	.	.	.	.	.	.	.	.	.
Cluster-10931.0	TRINITY_DN278204_c0_g1	TRINITY_DN278204_c0_g1_i1	.	.	.	.	.	.	.	.	.	.	.	.	.	.
Cluster-10932.0	TRINITY_DN83250_c0_g2	TRINITY_DN83250_c0_g2_i1	.	.	.	.	.	.	.	.	.	.	.	.	.	.
Cluster-10933.0	TRINITY_DN148099_c0_g1	TRINITY_DN148099_c0_g1_i1	.	.	.	.	.	.	.	.	.	.	.	.	.	.
Cluster-10934.0	TRINITY_DN35930_c0_g1	TRINITY_DN35930_c0_g1_i1	.	.	.	.	.	.	.	.	.	.	.	.	.	.
Cluster-10935.0	TRINITY_DN71020_c0_g1	TRINITY_DN71020_c0_g1_i1	.	.	.	.	.	.	.	.	.	.	.	.	.	.
Cluster-10936.0	TRINITY_DN26212_c2_g2	TRINITY_DN26212_c2_g2_i1	.	.	.	.	.	.	.	.	.	.	.	.	.	.
Cluster-10937.0	TRINITY_DN21234_c0_g2	TRINITY_DN21234_c0_g2_i1	.	.	.	.	.	.	.	.	.	.	.	.	.	.
Cluster-10938.0	TRINITY_DN93294_c0_g1	TRINITY_DN93294_c0_g1_i1	.	.	.	.	.	.	.	.	.	.	.	.	.	.
Cluster-10938.1	TRINITY_DN56377_c0_g2	TRINITY_DN56377_c0_g2_i1	.	.	.	.	.	.	.	.	.	.	.	.	.	.
Cluster-10938.2	TRINITY_DN70630_c2_g1	TRINITY_DN70630_c2_g1_i1	.	.	.	.	.	.	.	.	.	.	.	.	.	.
Cluster-10939.0	TRINITY_DN32935_c0_g3	TRINITY_DN32935_c0_g3_i1	.	.	.	.	.	.	.	.	.	.	.	.	.	.
Cluster-10940.0	TRINITY_DN27287_c0_g4	TRINITY_DN27287_c0_g4_i2	.	.	.	.	.	.	.	.	.	.	.	.	.	.
Cluster-10940.1	TRINITY_DN27287_c0_g3	TRINITY_DN27287_c0_g3_i1	.	.	.	.	.	.	.	.	.	.	.	.	.	.
Cluster-10940.2	TRINITY_DN27287_c0_g1	TRINITY_DN27287_c0_g1_i1	.	.	.	.	.	.	.	.	.	.	.	.	.	.
Cluster-10941.0	TRINITY_DN309552_c0_g1	TRINITY_DN309552_c0_g1_i1	.	.	.	.	.	.	.	.	.	.	.	.	.	.
Cluster-10942.0	TRINITY_DN217740_c0_g1	TRINITY_DN217740_c0_g1_i1	IPO9_HUMAN^IPO9_HUMAN^Q:225-1,H:277-351^56%ID^E:1.27e-22^RecName: Full=Importin-9;^Eukaryota; Metazoa; Chordata; Craniata; Vertebrata; Euteleostomi; Mammalia; Eutheria; Euarchontoglires; Primates; Haplorrhini; Catarrhini; Hominidae; Homo	.	.	.	.	.	.	.	COG5657^Importin	KEGG:hsa:55705`KO:K20224	GO:0005737^cellular_component^cytoplasm`GO:0005829^cellular_component^cytosol`GO:0016020^cellular_component^membrane`GO:0005635^cellular_component^nuclear envelope`GO:0042393^molecular_function^histone binding`GO:0061608^molecular_function^nuclear import signal receptor activity`GO:0008536^molecular_function^Ran GTPase binding`GO:0006606^biological_process^protein import into nucleus	.	.	.
Cluster-10943.0	TRINITY_DN118541_c0_g1	TRINITY_DN118541_c0_g1_i1	.	.	.	.	.	.	.	.	.	.	.	.	.	.
Cluster-10943.1	TRINITY_DN48736_c0_g1	TRINITY_DN48736_c0_g1_i1	.	.	.	.	.	.	.	.	.	.	.	.	.	.
Cluster-10944.0	TRINITY_DN52818_c0_g2	TRINITY_DN52818_c0_g2_i2	.	.	TRINITY_DN52818_c0_g2_i2.p1	1-468[+]	.	.	sigP:1^20^0.613^YES	.	.	.	.	.	.	.
Cluster-10945.0	TRINITY_DN295069_c0_g1	TRINITY_DN295069_c0_g1_i1	.	.	.	.	.	.	.	.	.	.	.	.	.	.
Cluster-10946.0	TRINITY_DN51289_c0_g1	TRINITY_DN51289_c0_g1_i1	.	.	.	.	.	.	.	.	.	.	.	.	.	.
Cluster-10947.0	TRINITY_DN109453_c0_g2	TRINITY_DN109453_c0_g2_i1	CP3A2_RAT^CP3A2_RAT^Q:454-8,H:248-392^45.333%ID^E:9.18e-31^RecName: Full=Cytochrome P450 3A2;^Eukaryota; Metazoa; Chordata; Craniata; Vertebrata; Euteleostomi; Mammalia; Eutheria; Euarchontoglires; Glires; Rodentia; Myomorpha; Muroidea; Muridae; Murinae; Rattus	.	TRINITY_DN109453_c0_g2_i1.p1	2-481[-]	CP3A2_RAT^CP3A2_RAT^Q:10-158,H:248-392^46%ID^E:8.53e-32^RecName: Full=Cytochrome P450 3A2;^Eukaryota; Metazoa; Chordata; Craniata; Vertebrata; Euteleostomi; Mammalia; Eutheria; Euarchontoglires; Glires; Rodentia; Myomorpha; Muroidea; Muridae; Murinae; Rattus	PF00067.22^p450^Cytochrome P450^5-159^E:1.3e-33	.	.	.	KEGG:rno:266682`KO:K07424	GO:0005789^cellular_component^endoplasmic reticulum membrane`GO:0070330^molecular_function^aromatase activity`GO:0032451^molecular_function^demethylase activity`GO:0020037^molecular_function^heme binding`GO:0005506^molecular_function^iron ion binding`GO:0004497^molecular_function^monooxygenase activity`GO:0008395^molecular_function^steroid hydroxylase activity`GO:0050649^molecular_function^testosterone 6-beta-hydroxylase activity`GO:0017144^biological_process^drug metabolic process`GO:0070989^biological_process^oxidative demethylation`GO:0008202^biological_process^steroid metabolic process	GO:0005506^molecular_function^iron ion binding`GO:0016705^molecular_function^oxidoreductase activity, acting on paired donors, with incorporation or reduction of molecular oxygen`GO:0020037^molecular_function^heme binding`GO:0055114^biological_process^oxidation-reduction process	.	.
Cluster-10948.0	TRINITY_DN128242_c0_g1	TRINITY_DN128242_c0_g1_i1	.	.	.	.	.	.	.	.	.	.	.	.	.	.
Cluster-10949.0	TRINITY_DN157026_c1_g2	TRINITY_DN157026_c1_g2_i4	.	.	.	.	.	.	.	.	.	.	.	.	.	.
Cluster-10950.0	TRINITY_DN102770_c0_g1	TRINITY_DN102770_c0_g1_i1	NOL6_XENTR^NOL6_XENTR^Q:142-1098,H:12-352^35.484%ID^E:2.34e-48^RecName: Full=Nucleolar protein 6;^Eukaryota; Metazoa; Chordata; Craniata; Vertebrata; Euteleostomi; Amphibia; Batrachia; Anura; Pipoidea; Pipidae; Xenopodinae; Xenopus; Silurana	.	TRINITY_DN102770_c0_g1_i1.p1	151-1098[+]	NOL6_XENTR^NOL6_XENTR^Q:26-316,H:60-352^37.884%ID^E:5.3e-52^RecName: Full=Nucleolar protein 6;^Eukaryota; Metazoa; Chordata; Craniata; Vertebrata; Euteleostomi; Amphibia; Batrachia; Anura; Pipoidea; Pipidae; Xenopodinae; Xenopus; Silurana	PF03813.14^Nrap^Nrap protein domain 1^143-280^E:1.6e-32	.	.	.	KEGG:xtr:496825`KO:K14544	GO:0032545^cellular_component^CURI complex`GO:0032040^cellular_component^small-subunit processome`GO:0034456^cellular_component^UTP-C complex`GO:0003723^molecular_function^RNA binding`GO:0006364^biological_process^rRNA processing`GO:0006409^biological_process^tRNA export from nucleus	.	.	.
Cluster-10950.1	TRINITY_DN62391_c0_g1	TRINITY_DN62391_c0_g1_i1	NOL6_XENTR^NOL6_XENTR^Q:3-500,H:335-498^43.976%ID^E:2.41e-41^RecName: Full=Nucleolar protein 6;^Eukaryota; Metazoa; Chordata; Craniata; Vertebrata; Euteleostomi; Amphibia; Batrachia; Anura; Pipoidea; Pipidae; Xenopodinae; Xenopus; Silurana	.	TRINITY_DN62391_c0_g1_i1.p1	3-500[+]	NOL6_XENTR^NOL6_XENTR^Q:1-166,H:335-498^43.976%ID^E:2.17e-41^RecName: Full=Nucleolar protein 6;^Eukaryota; Metazoa; Chordata; Craniata; Vertebrata; Euteleostomi; Amphibia; Batrachia; Anura; Pipoidea; Pipidae; Xenopodinae; Xenopus; Silurana	PF17403.2^Nrap_D2^Nrap protein PAP/OAS-like domain^1-128^E:4.7e-35	.	ExpAA=14.14^PredHel=1^Topology=i7-24o	.	KEGG:xtr:496825`KO:K14544	GO:0032545^cellular_component^CURI complex`GO:0032040^cellular_component^small-subunit processome`GO:0034456^cellular_component^UTP-C complex`GO:0003723^molecular_function^RNA binding`GO:0006364^biological_process^rRNA processing`GO:0006409^biological_process^tRNA export from nucleus	.	.	.
Cluster-10951.0	TRINITY_DN34749_c0_g2	TRINITY_DN34749_c0_g2_i1	.	.	.	.	.	.	.	.	.	.	.	.	.	.
Cluster-10952.0	TRINITY_DN45964_c0_g1	TRINITY_DN45964_c0_g1_i1	.	.	.	.	.	.	.	.	.	.	.	.	.	.
Cluster-10953.0	TRINITY_DN254345_c0_g1	TRINITY_DN254345_c0_g1_i1	.	.	.	.	.	.	.	.	.	.	.	.	.	.
Cluster-10954.0	TRINITY_DN92899_c0_g1	TRINITY_DN92899_c0_g1_i1	.	.	.	.	.	.	.	.	.	.	.	.	.	.
Cluster-10955.0	TRINITY_DN16054_c3_g1	TRINITY_DN16054_c3_g1_i1	.	.	.	.	.	.	.	.	.	.	.	.	.	.
Cluster-10956.0	TRINITY_DN31304_c0_g1	TRINITY_DN31304_c0_g1_i1	.	.	TRINITY_DN31304_c0_g1_i1.p1	26-379[-]	.	.	.	.	.	.	.	.	.	.
Cluster-10957.0	TRINITY_DN23571_c0_g3	TRINITY_DN23571_c0_g3_i2	.	.	TRINITY_DN23571_c0_g3_i2.p1	123-455[+]	.	.	.	.	.	.	.	.	.	.
Cluster-10957.1	TRINITY_DN23571_c0_g3	TRINITY_DN23571_c0_g3_i1	.	.	.	.	.	.	.	.	.	.	.	.	.	.
Cluster-10958.0	TRINITY_DN8526_c2_g1	TRINITY_DN8526_c2_g1_i1	.	.	.	.	.	.	.	.	.	.	.	.	.	.
Cluster-10959.0	TRINITY_DN295436_c0_g1	TRINITY_DN295436_c0_g1_i1	.	.	.	.	.	.	.	.	.	.	.	.	.	.
Cluster-10960.0	TRINITY_DN264699_c0_g1	TRINITY_DN264699_c0_g1_i1	.	.	.	.	.	.	.	.	.	.	.	.	.	.
Cluster-10961.0	TRINITY_DN100627_c0_g1	TRINITY_DN100627_c0_g1_i1	.	.	.	.	.	.	.	.	.	.	.	.	.	.
Cluster-10962.0	TRINITY_DN138304_c0_g2	TRINITY_DN138304_c0_g2_i1	ILVBL_DANRE^ILVBL_DANRE^Q:3-266,H:104-191^77.273%ID^E:3.72e-41^RecName: Full=Acetolactate synthase-like protein;^Eukaryota; Metazoa; Chordata; Craniata; Vertebrata; Euteleostomi; Actinopterygii; Neopterygii; Teleostei; Ostariophysi; Cypriniformes; Cyprinidae; Danio	.	.	.	.	.	.	.	COG0028^acetolactate synthase	KEGG:dre:393639`KO:K11259	GO:0016021^cellular_component^integral component of membrane`GO:0000287^molecular_function^magnesium ion binding`GO:0030976^molecular_function^thiamine pyrophosphate binding`GO:0016740^molecular_function^transferase activity`GO:0048701^biological_process^embryonic cranial skeleton morphogenesis	.	.	.
Cluster-10963.0	TRINITY_DN68675_c0_g1	TRINITY_DN68675_c0_g1_i1	.	.	.	.	.	.	.	.	.	.	.	.	.	.
Cluster-10964.0	TRINITY_DN61033_c0_g1	TRINITY_DN61033_c0_g1_i1	CNFN_XENTR^CNFN_XENTR^Q:618-322,H:8-111^38.679%ID^E:6.68e-16^RecName: Full=Cornifelin homolog;^Eukaryota; Metazoa; Chordata; Craniata; Vertebrata; Euteleostomi; Amphibia; Batrachia; Anura; Pipoidea; Pipidae; Xenopodinae; Xenopus; Silurana	.	TRINITY_DN61033_c0_g1_i1.p1	304-696[-]	CNFN_XENTR^CNFN_XENTR^Q:27-125,H:8-111^38.679%ID^E:7.8e-18^RecName: Full=Cornifelin homolog;^Eukaryota; Metazoa; Chordata; Craniata; Vertebrata; Euteleostomi; Amphibia; Batrachia; Anura; Pipoidea; Pipidae; Xenopodinae; Xenopus; Silurana	PF04749.17^PLAC8^PLAC8 family^35-119^E:7.5e-14	.	.	ENOG4111XBU^cornifelin	KEGG:xtr:448004	.	.	.	.
Cluster-10965.0	TRINITY_DN70300_c0_g2	TRINITY_DN70300_c0_g2_i1	YRD6_CAEEL^YRD6_CAEEL^Q:437-96,H:969-1088^29.752%ID^E:2.06e-07^RecName: Full=Uncharacterized protein K02A2.6;^Eukaryota; Metazoa; Ecdysozoa; Nematoda; Chromadorea; Rhabditida; Rhabditina; Rhabditomorpha; Rhabditoidea; Rhabditidae; Peloderinae; Caenorhabditis`YRD6_CAEEL^YRD6_CAEEL^Q:609-334,H:910-1004^33.684%ID^E:2.27e-06^RecName: Full=Uncharacterized protein K02A2.6;^Eukaryota; Metazoa; Ecdysozoa; Nematoda; Chromadorea; Rhabditida; Rhabditina; Rhabditomorpha; Rhabditoidea; Rhabditidae; Peloderinae; Caenorhabditis	.	.	.	.	.	.	.	.	.	GO:0003676^molecular_function^nucleic acid binding`GO:0008270^molecular_function^zinc ion binding`GO:0015074^biological_process^DNA integration	.	.	.
Cluster-10966.0	TRINITY_DN313252_c0_g1	TRINITY_DN313252_c0_g1_i1	.	.	.	.	.	.	.	.	.	.	.	.	.	.
Cluster-10967.0	TRINITY_DN57473_c0_g1	TRINITY_DN57473_c0_g1_i1	.	.	.	.	.	.	.	.	.	.	.	.	.	.
Cluster-10968.0	TRINITY_DN206969_c0_g1	TRINITY_DN206969_c0_g1_i1	.	.	.	.	.	.	.	.	.	.	.	.	.	.
Cluster-10969.0	TRINITY_DN130455_c0_g1	TRINITY_DN130455_c0_g1_i1	.	.	.	.	.	.	.	.	.	.	.	.	.	.
Cluster-10970.0	TRINITY_DN13851_c2_g1	TRINITY_DN13851_c2_g1_i1	.	.	.	.	.	.	.	.	.	.	.	.	.	.
Cluster-10971.0	TRINITY_DN80523_c0_g1	TRINITY_DN80523_c0_g1_i1	GDS1_HUMAN^GDS1_HUMAN^Q:524-3,H:8-180^35.593%ID^E:1.91e-23^RecName: Full=Rap1 GTPase-GDP dissociation stimulator 1;^Eukaryota; Metazoa; Chordata; Craniata; Vertebrata; Euteleostomi; Mammalia; Eutheria; Euarchontoglires; Primates; Haplorrhini; Catarrhini; Hominidae; Homo	.	TRINITY_DN80523_c0_g1_i1.p1	3-524[-]	GDS1_HUMAN^GDS1_HUMAN^Q:1-174,H:8-180^35.593%ID^E:1.72e-23^RecName: Full=Rap1 GTPase-GDP dissociation stimulator 1;^Eukaryota; Metazoa; Chordata; Craniata; Vertebrata; Euteleostomi; Mammalia; Eutheria; Euarchontoglires; Primates; Haplorrhini; Catarrhini; Hominidae; Homo	PF00514.23^Arm^Armadillo/beta-catenin-like repeat^87-110^E:0.00036	.	.	ENOG410Z64F^RAP1, GTP-GDP dissociation stimulator 1	KEGG:hsa:5910	GO:0005829^cellular_component^cytosol`GO:0005783^cellular_component^endoplasmic reticulum`GO:0070062^cellular_component^extracellular exosome`GO:0005739^cellular_component^mitochondrion`GO:0005096^molecular_function^GTPase activator activity`GO:0031034^biological_process^myosin filament assembly`GO:0032471^biological_process^negative regulation of endoplasmic reticulum calcium ion concentration`GO:0043547^biological_process^positive regulation of GTPase activity`GO:0051561^biological_process^positive regulation of mitochondrial calcium ion concentration`GO:0014829^biological_process^vascular smooth muscle contraction	GO:0005515^molecular_function^protein binding	.	.
Cluster-10972.0	TRINITY_DN283947_c0_g1	TRINITY_DN283947_c0_g1_i1	.	.	.	.	.	.	.	.	.	.	.	.	.	.
Cluster-10973.0	TRINITY_DN43227_c0_g1	TRINITY_DN43227_c0_g1_i1	.	.	.	.	.	.	.	.	.	.	.	.	.	.
Cluster-10974.0	TRINITY_DN134043_c0_g1	TRINITY_DN134043_c0_g1_i1	.	.	.	.	.	.	.	.	.	.	.	.	.	.
Cluster-10975.0	TRINITY_DN91262_c0_g1	TRINITY_DN91262_c0_g1_i1	.	.	.	.	.	.	.	.	.	.	.	.	.	.
Cluster-10976.0	TRINITY_DN11785_c1_g1	TRINITY_DN11785_c1_g1_i1	.	.	.	.	.	.	.	.	.	.	.	.	.	.
Cluster-10977.0	TRINITY_DN137741_c0_g1	TRINITY_DN137741_c0_g1_i1	.	.	.	.	.	.	.	.	.	.	.	.	.	.
Cluster-10978.0	TRINITY_DN57995_c0_g1	TRINITY_DN57995_c0_g1_i1	.	.	.	.	.	.	.	.	.	.	.	.	.	.
Cluster-10979.0	TRINITY_DN305520_c0_g1	TRINITY_DN305520_c0_g1_i1	.	.	.	.	.	.	.	.	.	.	.	.	.	.
Cluster-10980.0	TRINITY_DN170517_c0_g1	TRINITY_DN170517_c0_g1_i1	.	.	.	.	.	.	.	.	.	.	.	.	.	.
Cluster-10981.0	TRINITY_DN19226_c1_g4	TRINITY_DN19226_c1_g4_i1	.	.	.	.	.	.	.	.	.	.	.	.	.	.
Cluster-10982.0	TRINITY_DN91739_c0_g2	TRINITY_DN91739_c0_g2_i1	.	.	.	.	.	.	.	.	.	.	.	.	.	.
Cluster-10983.0	TRINITY_DN57488_c1_g1	TRINITY_DN57488_c1_g1_i1	.	.	.	.	.	.	.	.	.	.	.	.	.	.
Cluster-10984.0	TRINITY_DN25079_c1_g1	TRINITY_DN25079_c1_g1_i1	GVIN1_MOUSE^GVIN1_MOUSE^Q:1297-1647,H:2284-2400^28.226%ID^E:7.58e-07^RecName: Full=Interferon-induced very large GTPase 1;^Eukaryota; Metazoa; Chordata; Craniata; Vertebrata; Euteleostomi; Mammalia; Eutheria; Euarchontoglires; Glires; Rodentia; Myomorpha; Muroidea; Muridae; Murinae; Mus; Mus	.	TRINITY_DN25079_c1_g1_i1.p1	1-1722[+]	GVIN1_HUMAN^GVIN1_HUMAN^Q:433-559,H:2278-2407^25.954%ID^E:3.7e-06^RecName: Full=Interferon-induced very large GTPase 1;^Eukaryota; Metazoa; Chordata; Craniata; Vertebrata; Euteleostomi; Mammalia; Eutheria; Euarchontoglires; Primates; Haplorrhini; Catarrhini; Hominidae; Homo	.	.	.	.	.	GO:0005829^cellular_component^cytosol`GO:0005634^cellular_component^nucleus`GO:0005525^molecular_function^GTP binding	.	.	.
Cluster-10985.0	TRINITY_DN123345_c0_g1	TRINITY_DN123345_c0_g1_i1	.	.	.	.	.	.	.	.	.	.	.	.	.	.
Cluster-10986.0	TRINITY_DN96049_c0_g1	TRINITY_DN96049_c0_g1_i1	.	.	.	.	.	.	.	.	.	.	.	.	.	.
Cluster-10987.0	TRINITY_DN135512_c0_g2	TRINITY_DN135512_c0_g2_i1	.	.	.	.	.	.	.	.	.	.	.	.	.	.
Cluster-10988.0	TRINITY_DN170606_c0_g1	TRINITY_DN170606_c0_g1_i1	.	.	TRINITY_DN170606_c0_g1_i1.p1	155-640[-]	.	PF04505.12^CD225^Interferon-induced transmembrane protein^85-148^E:4e-22	.	ExpAA=45.12^PredHel=2^Topology=o87-109i134-156o	.	.	.	GO:0016021^cellular_component^integral component of membrane	.	.
Cluster-10989.0	TRINITY_DN37157_c0_g2	TRINITY_DN37157_c0_g2_i1	.	.	.	.	.	.	.	.	.	.	.	.	.	.
Cluster-10990.0	TRINITY_DN254650_c0_g1	TRINITY_DN254650_c0_g1_i1	.	.	TRINITY_DN254650_c0_g1_i1.p1	1-351[+]	.	.	.	.	.	.	.	.	.	.
Cluster-10991.0	TRINITY_DN40246_c0_g1	TRINITY_DN40246_c0_g1_i1	.	.	TRINITY_DN40246_c0_g1_i1.p1	69-1001[+]	.	.	.	.	.	.	.	.	.	.
Cluster-10992.0	TRINITY_DN7062_c2_g1	TRINITY_DN7062_c2_g1_i5	.	.	.	.	.	.	.	.	.	.	.	.	.	.
Cluster-10993.0	TRINITY_DN39075_c0_g1	TRINITY_DN39075_c0_g1_i1	.	.	.	.	.	.	.	.	.	.	.	.	.	.
Cluster-10994.0	TRINITY_DN295956_c0_g1	TRINITY_DN295956_c0_g1_i1	.	.	.	.	.	.	.	.	.	.	.	.	.	.
Cluster-10995.0	TRINITY_DN255088_c0_g1	TRINITY_DN255088_c0_g1_i1	.	.	TRINITY_DN255088_c0_g1_i1.p1	1-636[-]	.	.	.	.	.	.	.	.	.	.
Cluster-10996.0	TRINITY_DN8729_c2_g1	TRINITY_DN8729_c2_g1_i1	.	.	.	.	.	.	.	.	.	.	.	.	.	.
Cluster-10996.1	TRINITY_DN9436_c0_g1	TRINITY_DN9436_c0_g1_i1	.	.	.	.	.	.	.	.	.	.	.	.	.	.
Cluster-10996.2	TRINITY_DN8262_c2_g1	TRINITY_DN8262_c2_g1_i1	.	.	.	.	.	.	.	.	.	.	.	.	.	.
Cluster-10997.0	TRINITY_DN274930_c0_g1	TRINITY_DN274930_c0_g1_i1	.	.	.	.	.	.	.	.	.	.	.	.	.	.
Cluster-10997.1	TRINITY_DN203024_c0_g1	TRINITY_DN203024_c0_g1_i1	.	.	.	.	.	.	.	.	.	.	.	.	.	.
Cluster-10998.0	TRINITY_DN234567_c0_g1	TRINITY_DN234567_c0_g1_i1	.	.	.	.	.	.	.	.	.	.	.	.	.	.
Cluster-10999.0	TRINITY_DN190735_c1_g1	TRINITY_DN190735_c1_g1_i1	.	.	TRINITY_DN190735_c1_g1_i1.p1	224-847[-]	MTH2_DROYA^MTH2_DROYA^Q:53-199,H:351-500^25.949%ID^E:8.64e-07^RecName: Full=G-protein coupled receptor Mth2;^Eukaryota; Metazoa; Ecdysozoa; Arthropoda; Hexapoda; Insecta; Pterygota; Neoptera; Holometabola; Diptera; Brachycera; Muscomorpha; Ephydroidea; Drosophilidae; Drosophila; Sophophora	PF00002.24^7tm_2^7 transmembrane receptor (Secretin family)^14-157^E:3.5e-11	.	ExpAA=90.47^PredHel=4^Topology=i22-44o71-93i114-136o140-162i	.	.	GO:0016021^cellular_component^integral component of membrane`GO:0005886^cellular_component^plasma membrane`GO:0004930^molecular_function^G protein-coupled receptor activity`GO:0007166^biological_process^cell surface receptor signaling pathway	GO:0004930^molecular_function^G protein-coupled receptor activity`GO:0007186^biological_process^G protein-coupled receptor signaling pathway`GO:0016021^cellular_component^integral component of membrane	.	.
Cluster-11000.0	TRINITY_DN16894_c0_g1	TRINITY_DN16894_c0_g1_i2	.	.	.	.	.	.	.	.	.	.	.	.	.	.
Cluster-11001.0	TRINITY_DN82580_c0_g1	TRINITY_DN82580_c0_g1_i1	.	.	.	.	.	.	.	.	.	.	.	.	.	.
Cluster-11002.0	TRINITY_DN50940_c0_g1	TRINITY_DN50940_c0_g1_i1	.	.	.	.	.	.	.	.	.	.	.	.	.	.
Cluster-11003.0	TRINITY_DN135077_c1_g2	TRINITY_DN135077_c1_g2_i1	FGL2_BOVIN^FGL2_BOVIN^Q:3-353,H:275-395^41.322%ID^E:6.03e-20^RecName: Full=Fibroleukin;^Eukaryota; Metazoa; Chordata; Craniata; Vertebrata; Euteleostomi; Mammalia; Eutheria; Laurasiatheria; Artiodactyla; Ruminantia; Pecora; Bovidae; Bovinae; Bos	.	TRINITY_DN135077_c1_g2_i1.p1	3-449[+]	FGL2_BOVIN^FGL2_BOVIN^Q:1-117,H:275-395^41.322%ID^E:9.74e-22^RecName: Full=Fibroleukin;^Eukaryota; Metazoa; Chordata; Craniata; Vertebrata; Euteleostomi; Mammalia; Eutheria; Laurasiatheria; Artiodactyla; Ruminantia; Pecora; Bovidae; Bovinae; Bos	PF00147.18^Fibrinogen_C^Fibrinogen beta and gamma chains, C-terminal globular domain^9-147^E:2.6e-28	.	.	ENOG410ZYS4^fibrinogen	KEGG:bta:511711	GO:0009986^cellular_component^cell surface`GO:0005576^cellular_component^extracellular region`GO:0016504^molecular_function^peptidase activator activity`GO:0008233^molecular_function^peptidase activity`GO:0002381^biological_process^immunoglobulin production involved in immunoglobulin mediated immune response`GO:0050687^biological_process^negative regulation of defense response to virus`GO:0002605^biological_process^negative regulation of dendritic cell antigen processing and presentation`GO:0002617^biological_process^negative regulation of macrophage antigen processing and presentation`GO:0043381^biological_process^negative regulation of memory T cell differentiation`GO:0002291^biological_process^T cell activation via T cell receptor contact with antigen bound to MHC molecule on antigen presenting cell	.	.	.
Cluster-11004.0	TRINITY_DN69120_c0_g1	TRINITY_DN69120_c0_g1_i1	.	.	TRINITY_DN69120_c0_g1_i1.p1	1-558[-]	.	PF03564.15^DUF1759^Protein of unknown function (DUF1759)^96-181^E:5.5e-08	.	.	.	.	.	.	.	.
Cluster-11005.0	TRINITY_DN56020_c0_g1	TRINITY_DN56020_c0_g1_i1	.	.	.	.	.	.	.	.	.	.	.	.	.	.
Cluster-11006.0	TRINITY_DN12824_c0_g2	TRINITY_DN12824_c0_g2_i1	.	.	.	.	.	.	.	.	.	.	.	.	.	.
Cluster-11007.0	TRINITY_DN73062_c0_g1	TRINITY_DN73062_c0_g1_i2	.	.	.	.	.	.	.	.	.	.	.	.	.	.
Cluster-11008.0	TRINITY_DN84131_c0_g1	TRINITY_DN84131_c0_g1_i1	.	.	.	.	.	.	.	.	.	.	.	.	.	.
Cluster-11009.0	TRINITY_DN12864_c3_g1	TRINITY_DN12864_c3_g1_i1	.	.	.	.	.	.	.	.	.	.	.	.	.	.
Cluster-11009.1	TRINITY_DN18494_c1_g1	TRINITY_DN18494_c1_g1_i1	.	.	.	.	.	.	.	.	.	.	.	.	.	.
Cluster-11010.0	TRINITY_DN114592_c0_g1	TRINITY_DN114592_c0_g1_i1	.	.	.	.	.	.	.	.	.	.	.	.	.	.
Cluster-11011.0	TRINITY_DN70145_c0_g1	TRINITY_DN70145_c0_g1_i1	.	.	.	.	.	.	.	.	.	.	.	.	.	.
Cluster-11012.0	TRINITY_DN263927_c0_g1	TRINITY_DN263927_c0_g1_i1	.	.	.	.	.	.	.	.	.	.	.	.	.	.
Cluster-11013.0	TRINITY_DN1426_c0_g2	TRINITY_DN1426_c0_g2_i1	.	.	.	.	.	.	.	.	.	.	.	.	.	.
Cluster-11013.1	TRINITY_DN233682_c0_g1	TRINITY_DN233682_c0_g1_i1	.	.	.	.	.	.	.	.	.	.	.	.	.	.
Cluster-11014.0	TRINITY_DN296608_c0_g1	TRINITY_DN296608_c0_g1_i1	.	.	.	.	.	.	.	.	.	.	.	.	.	.
Cluster-11015.0	TRINITY_DN293172_c0_g1	TRINITY_DN293172_c0_g1_i1	.	.	.	.	.	.	.	.	.	.	.	.	.	.
Cluster-11016.0	TRINITY_DN146554_c0_g1	TRINITY_DN146554_c0_g1_i1	.	.	.	.	.	.	.	.	.	.	.	.	.	.
Cluster-11017.0	TRINITY_DN171269_c0_g1	TRINITY_DN171269_c0_g1_i1	.	.	.	.	.	.	.	.	.	.	.	.	.	.
Cluster-11018.0	TRINITY_DN278716_c0_g1	TRINITY_DN278716_c0_g1_i1	.	.	.	.	.	.	.	.	.	.	.	.	.	.
Cluster-11019.0	TRINITY_DN206314_c0_g1	TRINITY_DN206314_c0_g1_i1	.	.	TRINITY_DN206314_c0_g1_i1.p1	3-650[-]	.	PF10320.9^7TM_GPCR_Srsx^Serpentine type 7TM GPCR chemoreceptor Srsx^128-216^E:2e-06	.	ExpAA=67.81^PredHel=3^Topology=o26-48i143-165o180-202i	.	.	.	.	.	.
Cluster-11020.0	TRINITY_DN135576_c0_g1	TRINITY_DN135576_c0_g1_i1	.	.	.	.	.	.	.	.	.	.	.	.	.	.
Cluster-11021.0	TRINITY_DN293633_c0_g1	TRINITY_DN293633_c0_g1_i1	.	.	.	.	.	.	.	.	.	.	.	.	.	.
Cluster-11022.0	TRINITY_DN310313_c0_g1	TRINITY_DN310313_c0_g1_i1	.	.	.	.	.	.	.	.	.	.	.	.	.	.
Cluster-11022.1	TRINITY_DN116337_c0_g1	TRINITY_DN116337_c0_g1_i1	.	.	.	.	.	.	.	.	.	.	.	.	.	.
Cluster-11023.0	TRINITY_DN140922_c0_g1	TRINITY_DN140922_c0_g1_i1	.	.	.	.	.	.	.	.	.	.	.	.	.	.
Cluster-11024.0	TRINITY_DN232099_c0_g1	TRINITY_DN232099_c0_g1_i2	BHMT2_PONAB^BHMT2_PONAB^Q:154-672,H:134-295^33.88%ID^E:1.58e-17^RecName: Full=S-methylmethionine--homocysteine S-methyltransferase BHMT2;^Eukaryota; Metazoa; Chordata; Craniata; Vertebrata; Euteleostomi; Mammalia; Eutheria; Euarchontoglires; Primates; Haplorrhini; Catarrhini; Hominidae; Pongo	.	TRINITY_DN232099_c0_g1_i2.p1	358-672[+]	BHMT2_PONAB^BHMT2_PONAB^Q:3-105,H:195-295^36.283%ID^E:2.88e-12^RecName: Full=S-methylmethionine--homocysteine S-methyltransferase BHMT2;^Eukaryota; Metazoa; Chordata; Craniata; Vertebrata; Euteleostomi; Mammalia; Eutheria; Euarchontoglires; Primates; Haplorrhini; Catarrhini; Hominidae; Pongo	.	.	.	COG0646^homocysteine S-methyltransferase activity	KEGG:pon:100174229`KO:K00547	GO:0047150^molecular_function^betaine-homocysteine S-methyltransferase activity`GO:0008270^molecular_function^zinc ion binding`GO:0009086^biological_process^methionine biosynthetic process`GO:0032259^biological_process^methylation	.	.	.
Cluster-11025.0	TRINITY_DN97065_c0_g2	TRINITY_DN97065_c0_g2_i1	.	.	.	.	.	.	.	.	.	.	.	.	.	.
Cluster-11025.1	TRINITY_DN97065_c0_g3	TRINITY_DN97065_c0_g3_i1	.	.	.	.	.	.	.	.	.	.	.	.	.	.
Cluster-11026.0	TRINITY_DN255083_c0_g1	TRINITY_DN255083_c0_g1_i1	.	.	.	.	.	.	.	.	.	.	.	.	.	.
Cluster-11027.0	TRINITY_DN82007_c0_g2	TRINITY_DN82007_c0_g2_i1	.	.	.	.	.	.	.	.	.	.	.	.	.	.
Cluster-11028.0	TRINITY_DN12054_c0_g1	TRINITY_DN12054_c0_g1_i7	.	.	.	.	.	.	.	.	.	.	.	.	.	.
Cluster-11029.0	TRINITY_DN19622_c1_g1	TRINITY_DN19622_c1_g1_i2	.	.	.	.	.	.	.	.	.	.	.	.	.	.
Cluster-11030.0	TRINITY_DN57069_c0_g2	TRINITY_DN57069_c0_g2_i1	.	.	.	.	.	.	.	.	.	.	.	.	.	.
Cluster-11031.0	TRINITY_DN76434_c1_g1	TRINITY_DN76434_c1_g1_i1	.	.	.	.	.	.	.	.	.	.	.	.	.	.
Cluster-11032.0	TRINITY_DN12599_c0_g4	TRINITY_DN12599_c0_g4_i1	TIF1A_HUMAN^TIF1A_HUMAN^Q:836-540,H:163-254^35.354%ID^E:1.36e-08^RecName: Full=Transcription intermediary factor 1-alpha;^Eukaryota; Metazoa; Chordata; Craniata; Vertebrata; Euteleostomi; Mammalia; Eutheria; Euarchontoglires; Primates; Haplorrhini; Catarrhini; Hominidae; Homo	.	TRINITY_DN12599_c0_g4_i1.p1	3-953[-]	TRI33_DANRE^TRI33_DANRE^Q:40-219,H:220-412^24.378%ID^E:1.34e-09^RecName: Full=E3 ubiquitin-protein ligase TRIM33;^Eukaryota; Metazoa; Chordata; Craniata; Vertebrata; Euteleostomi; Actinopterygii; Neopterygii; Teleostei; Ostariophysi; Cypriniformes; Cyprinidae; Danio	.	.	.	ENOG410Z421^Tripartite motif containing 33	.	GO:0005634^cellular_component^nucleus`GO:0003677^molecular_function^DNA binding`GO:0016740^molecular_function^transferase activity`GO:0008270^molecular_function^zinc ion binding`GO:0048066^biological_process^developmental pigmentation`GO:0035162^biological_process^embryonic hemopoiesis`GO:0030218^biological_process^erythrocyte differentiation`GO:0033333^biological_process^fin development`GO:0048246^biological_process^macrophage chemotaxis`GO:1905517^biological_process^macrophage migration`GO:0030593^biological_process^neutrophil chemotaxis`GO:1990266^biological_process^neutrophil migration`GO:0035166^biological_process^post-embryonic hemopoiesis`GO:0060215^biological_process^primitive hemopoiesis`GO:0016567^biological_process^protein ubiquitination`GO:0034243^biological_process^regulation of transcription elongation from RNA polymerase II promoter	.	.	.
Cluster-11033.0	TRINITY_DN70395_c0_g1	TRINITY_DN70395_c0_g1_i1	.	.	.	.	.	.	.	.	.	.	.	.	.	.
Cluster-11034.0	TRINITY_DN8317_c0_g2	TRINITY_DN8317_c0_g2_i8	.	.	.	.	.	.	.	.	.	.	.	.	.	.
Cluster-11035.0	TRINITY_DN37385_c0_g1	TRINITY_DN37385_c0_g1_i1	.	.	.	.	.	.	.	.	.	.	.	.	.	.
Cluster-11036.0	TRINITY_DN22255_c0_g2	TRINITY_DN22255_c0_g2_i1	.	.	.	.	.	.	.	.	.	.	.	.	.	.
Cluster-11037.0	TRINITY_DN115205_c0_g1	TRINITY_DN115205_c0_g1_i1	.	.	.	.	.	.	.	.	.	.	.	.	.	.
Cluster-11038.0	TRINITY_DN26922_c2_g2	TRINITY_DN26922_c2_g2_i1	.	.	.	.	.	.	.	.	.	.	.	.	.	.
Cluster-11038.1	TRINITY_DN19812_c0_g1	TRINITY_DN19812_c0_g1_i2	POL3_DROME^POL3_DROME^Q:2341-4401,H:86-804^24.049%ID^E:4.84e-45^RecName: Full=Retrovirus-related Pol polyprotein from transposon 17.6;^Eukaryota; Metazoa; Ecdysozoa; Arthropoda; Hexapoda; Insecta; Pterygota; Neoptera; Holometabola; Diptera; Brachycera; Muscomorpha; Ephydroidea; Drosophilidae; Drosophila; Sophophora`POL3_DROME^POL3_DROME^Q:4418-4636,H:814-885^27.397%ID^E:4.84e-45^RecName: Full=Retrovirus-related Pol polyprotein from transposon 17.6;^Eukaryota; Metazoa; Ecdysozoa; Arthropoda; Hexapoda; Insecta; Pterygota; Neoptera; Holometabola; Diptera; Brachycera; Muscomorpha; Ephydroidea; Drosophilidae; Drosophila; Sophophora	.	TRINITY_DN19812_c0_g1_i2.p1	1906-2892[+]	.	.	.	.	.	.	.	.	.	.
Cluster-11039.0	TRINITY_DN114733_c0_g1	TRINITY_DN114733_c0_g1_i1	.	.	.	.	.	.	.	.	.	.	.	.	.	.
Cluster-11040.0	TRINITY_DN27383_c0_g2	TRINITY_DN27383_c0_g2_i1	.	.	.	.	.	.	.	.	.	.	.	.	.	.
Cluster-11041.0	TRINITY_DN12601_c0_g1	TRINITY_DN12601_c0_g1_i4	.	.	TRINITY_DN12601_c0_g1_i4.p1	91-432[-]	.	.	.	.	.	.	.	.	.	.
Cluster-11042.0	TRINITY_DN116905_c0_g2	TRINITY_DN116905_c0_g2_i1	.	.	.	.	.	.	.	.	.	.	.	.	.	.
Cluster-11043.0	TRINITY_DN286530_c0_g1	TRINITY_DN286530_c0_g1_i1	.	.	.	.	.	.	.	.	.	.	.	.	.	.
Cluster-11044.0	TRINITY_DN63858_c0_g1	TRINITY_DN63858_c0_g1_i1	.	.	.	.	.	.	.	.	.	.	.	.	.	.
Cluster-11045.0	TRINITY_DN236872_c0_g1	TRINITY_DN236872_c0_g1_i1	.	.	.	.	.	.	.	.	.	.	.	.	.	.
Cluster-11046.0	TRINITY_DN56129_c0_g1	TRINITY_DN56129_c0_g1_i1	.	.	.	.	.	.	.	.	.	.	.	.	.	.
Cluster-11047.0	TRINITY_DN68509_c1_g1	TRINITY_DN68509_c1_g1_i1	.	.	TRINITY_DN68509_c1_g1_i1.p1	3-407[+]	.	.	.	.	.	.	.	.	.	.
Cluster-11048.0	TRINITY_DN14913_c0_g3	TRINITY_DN14913_c0_g3_i1	.	.	.	.	.	.	.	.	.	.	.	.	.	.
Cluster-11049.0	TRINITY_DN22917_c0_g1	TRINITY_DN22917_c0_g1_i4	.	.	.	.	.	.	.	.	.	.	.	.	.	.
Cluster-11050.0	TRINITY_DN34014_c0_g1	TRINITY_DN34014_c0_g1_i1	.	.	.	.	.	.	.	.	.	.	.	.	.	.
Cluster-11051.0	TRINITY_DN57114_c0_g1	TRINITY_DN57114_c0_g1_i1	.	.	.	.	.	.	.	.	.	.	.	.	.	.
Cluster-11052.0	TRINITY_DN143780_c0_g1	TRINITY_DN143780_c0_g1_i1	.	.	.	.	.	.	.	.	.	.	.	.	.	.
Cluster-11053.0	TRINITY_DN115430_c0_g1	TRINITY_DN115430_c0_g1_i1	.	.	.	.	.	.	.	.	.	.	.	.	.	.
Cluster-11054.0	TRINITY_DN116547_c0_g1	TRINITY_DN116547_c0_g1_i1	.	.	.	.	.	.	.	.	.	.	.	.	.	.
Cluster-11055.0	TRINITY_DN47267_c0_g1	TRINITY_DN47267_c0_g1_i1	.	.	.	.	.	.	.	.	.	.	.	.	.	.
Cluster-11056.0	TRINITY_DN56880_c0_g1	TRINITY_DN56880_c0_g1_i1	.	.	.	.	.	.	.	.	.	.	.	.	.	.
Cluster-11057.0	TRINITY_DN117935_c0_g1	TRINITY_DN117935_c0_g1_i4	.	.	.	.	.	.	.	.	.	.	.	.	.	.
Cluster-11058.0	TRINITY_DN20761_c2_g1	TRINITY_DN20761_c2_g1_i1	.	.	.	.	.	.	.	.	.	.	.	.	.	.
Cluster-11059.0	TRINITY_DN81271_c0_g1	TRINITY_DN81271_c0_g1_i1	.	.	.	.	.	.	.	.	.	.	.	.	.	.
Cluster-11060.0	TRINITY_DN15567_c0_g1	TRINITY_DN15567_c0_g1_i1	.	.	.	.	.	.	.	.	.	.	.	.	.	.
Cluster-11061.0	TRINITY_DN308952_c0_g1	TRINITY_DN308952_c0_g1_i1	.	.	.	.	.	.	.	.	.	.	.	.	.	.
Cluster-11062.0	TRINITY_DN44242_c0_g2	TRINITY_DN44242_c0_g2_i1	.	.	.	.	.	.	.	.	.	.	.	.	.	.
Cluster-11063.0	TRINITY_DN10714_c1_g1	TRINITY_DN10714_c1_g1_i1	.	.	.	.	.	.	.	.	.	.	.	.	.	.
Cluster-11064.0	TRINITY_DN262702_c0_g1	TRINITY_DN262702_c0_g1_i1	.	.	.	.	.	.	.	.	.	.	.	.	.	.
Cluster-11065.0	TRINITY_DN133126_c0_g1	TRINITY_DN133126_c0_g1_i1	.	.	.	.	.	.	.	.	.	.	.	.	.	.
Cluster-11066.0	TRINITY_DN76723_c0_g1	TRINITY_DN76723_c0_g1_i1	.	.	.	.	.	.	.	.	.	.	.	.	.	.
Cluster-11067.0	TRINITY_DN135011_c0_g1	TRINITY_DN135011_c0_g1_i1	.	.	.	.	.	.	.	.	.	.	.	.	.	.
Cluster-11068.0	TRINITY_DN20467_c0_g1	TRINITY_DN20467_c0_g1_i3	.	.	.	.	.	.	.	.	.	.	.	.	.	.
Cluster-11069.0	TRINITY_DN18098_c0_g1	TRINITY_DN18098_c0_g1_i2	.	.	.	.	.	.	.	.	.	.	.	.	.	.
Cluster-11070.0	TRINITY_DN19157_c0_g1	TRINITY_DN19157_c0_g1_i3	.	.	.	.	.	.	.	.	.	.	.	.	.	.
Cluster-11070.0	TRINITY_DN19157_c0_g1	TRINITY_DN19157_c0_g1_i4	.	.	.	.	.	.	.	.	.	.	.	.	.	.
Cluster-11071.0	TRINITY_DN100069_c0_g1	TRINITY_DN100069_c0_g1_i1	.	.	.	.	.	.	.	.	.	.	.	.	.	.
Cluster-11072.0	TRINITY_DN83087_c0_g3	TRINITY_DN83087_c0_g3_i1	.	.	.	.	.	.	.	.	.	.	.	.	.	.
Cluster-11073.0	TRINITY_DN273478_c0_g1	TRINITY_DN273478_c0_g1_i1	.	.	.	.	.	.	.	.	.	.	.	.	.	.
Cluster-11074.0	TRINITY_DN39621_c0_g1	TRINITY_DN39621_c0_g1_i5	SAT1_CHICK^SAT1_CHICK^Q:221-6,H:3-79^36.364%ID^E:2.53e-08^RecName: Full=Diamine acetyltransferase 1;^Eukaryota; Metazoa; Chordata; Craniata; Vertebrata; Euteleostomi; Archelosauria; Archosauria; Dinosauria; Saurischia; Theropoda; Coelurosauria; Aves; Neognathae; Galloanserae; Galliformes; Phasianidae; Phasianinae; Gallus	.	.	.	.	.	.	.	COG0454^acetyltransferase	KEGG:gga:374006`KO:K00657	GO:0005829^cellular_component^cytosol`GO:0004145^molecular_function^diamine N-acetyltransferase activity`GO:0042802^molecular_function^identical protein binding`GO:0008080^molecular_function^N-acetyltransferase activity`GO:0019809^molecular_function^spermidine binding`GO:0001525^biological_process^angiogenesis`GO:0009447^biological_process^putrescine catabolic process`GO:0042127^biological_process^regulation of cell population proliferation`GO:0032918^biological_process^spermidine acetylation	.	.	.
Cluster-11074.1	TRINITY_DN39621_c0_g1	TRINITY_DN39621_c0_g1_i10	SAT2_BOVIN^SAT2_BOVIN^Q:844-422,H:6-152^40.816%ID^E:4.43e-30^RecName: Full=Diamine acetyltransferase 2;^Eukaryota; Metazoa; Chordata; Craniata; Vertebrata; Euteleostomi; Mammalia; Eutheria; Laurasiatheria; Artiodactyla; Ruminantia; Pecora; Bovidae; Bovinae; Bos	.	TRINITY_DN39621_c0_g1_i10.p1	341-889[-]	SAT2_BOVIN^SAT2_BOVIN^Q:16-156,H:6-152^40.816%ID^E:3.18e-32^RecName: Full=Diamine acetyltransferase 2;^Eukaryota; Metazoa; Chordata; Craniata; Vertebrata; Euteleostomi; Mammalia; Eutheria; Laurasiatheria; Artiodactyla; Ruminantia; Pecora; Bovidae; Bovinae; Bos	PF00583.25^Acetyltransf_1^Acetyltransferase (GNAT) family^70-146^E:1e-13`PF13508.7^Acetyltransf_7^Acetyltransferase (GNAT) domain^71-146^E:1.3e-07`PF13673.7^Acetyltransf_10^Acetyltransferase (GNAT) domain^71-158^E:1.1e-07`PF08445.10^FR47^FR47-like protein^91-151^E:2.1e-08	.	.	ENOG4111PFJ^spermidine spermine N1-acetyltransferase family member 2	KEGG:bta:359722`KO:K00657	GO:0005737^cellular_component^cytoplasm`GO:0004145^molecular_function^diamine N-acetyltransferase activity`GO:0042802^molecular_function^identical protein binding`GO:0008080^molecular_function^N-acetyltransferase activity`GO:0019809^molecular_function^spermidine binding`GO:0046204^biological_process^nor-spermidine metabolic process`GO:0032920^biological_process^putrescine acetylation`GO:0009447^biological_process^putrescine catabolic process`GO:0032918^biological_process^spermidine acetylation`GO:0032919^biological_process^spermine acetylation	GO:0008080^molecular_function^N-acetyltransferase activity`GO:0016747^molecular_function^transferase activity, transferring acyl groups other than amino-acyl groups	.	.
Cluster-11074.1	TRINITY_DN39621_c0_g1	TRINITY_DN39621_c0_g1_i8	SAT2_BOVIN^SAT2_BOVIN^Q:655-185,H:6-168^39.264%ID^E:9.3e-33^RecName: Full=Diamine acetyltransferase 2;^Eukaryota; Metazoa; Chordata; Craniata; Vertebrata; Euteleostomi; Mammalia; Eutheria; Laurasiatheria; Artiodactyla; Ruminantia; Pecora; Bovidae; Bovinae; Bos	.	TRINITY_DN39621_c0_g1_i8.p1	152-700[-]	SAT2_BOVIN^SAT2_BOVIN^Q:16-172,H:6-168^39.264%ID^E:4.24e-34^RecName: Full=Diamine acetyltransferase 2;^Eukaryota; Metazoa; Chordata; Craniata; Vertebrata; Euteleostomi; Mammalia; Eutheria; Laurasiatheria; Artiodactyla; Ruminantia; Pecora; Bovidae; Bovinae; Bos	PF00583.25^Acetyltransf_1^Acetyltransferase (GNAT) family^70-146^E:1e-13`PF13508.7^Acetyltransf_7^Acetyltransferase (GNAT) domain^71-146^E:1.3e-07`PF13673.7^Acetyltransf_10^Acetyltransferase (GNAT) domain^71-158^E:1.2e-07`PF08445.10^FR47^FR47-like protein^91-151^E:2.1e-08	.	.	ENOG4111PFJ^spermidine spermine N1-acetyltransferase family member 2	KEGG:bta:359722`KO:K00657	GO:0005737^cellular_component^cytoplasm`GO:0004145^molecular_function^diamine N-acetyltransferase activity`GO:0042802^molecular_function^identical protein binding`GO:0008080^molecular_function^N-acetyltransferase activity`GO:0019809^molecular_function^spermidine binding`GO:0046204^biological_process^nor-spermidine metabolic process`GO:0032920^biological_process^putrescine acetylation`GO:0009447^biological_process^putrescine catabolic process`GO:0032918^biological_process^spermidine acetylation`GO:0032919^biological_process^spermine acetylation	GO:0008080^molecular_function^N-acetyltransferase activity`GO:0016747^molecular_function^transferase activity, transferring acyl groups other than amino-acyl groups	.	.
Cluster-11074.1	TRINITY_DN39621_c0_g1	TRINITY_DN39621_c0_g1_i2	SAT2_BOVIN^SAT2_BOVIN^Q:901-431,H:6-168^39.264%ID^E:7.69e-32^RecName: Full=Diamine acetyltransferase 2;^Eukaryota; Metazoa; Chordata; Craniata; Vertebrata; Euteleostomi; Mammalia; Eutheria; Laurasiatheria; Artiodactyla; Ruminantia; Pecora; Bovidae; Bovinae; Bos	.	TRINITY_DN39621_c0_g1_i2.p1	398-946[-]	SAT2_BOVIN^SAT2_BOVIN^Q:16-172,H:6-168^39.264%ID^E:4.24e-34^RecName: Full=Diamine acetyltransferase 2;^Eukaryota; Metazoa; Chordata; Craniata; Vertebrata; Euteleostomi; Mammalia; Eutheria; Laurasiatheria; Artiodactyla; Ruminantia; Pecora; Bovidae; Bovinae; Bos	PF00583.25^Acetyltransf_1^Acetyltransferase (GNAT) family^70-146^E:1e-13`PF13508.7^Acetyltransf_7^Acetyltransferase (GNAT) domain^71-146^E:1.3e-07`PF13673.7^Acetyltransf_10^Acetyltransferase (GNAT) domain^71-158^E:1.2e-07`PF08445.10^FR47^FR47-like protein^91-151^E:2.1e-08	.	.	ENOG4111PFJ^spermidine spermine N1-acetyltransferase family member 2	KEGG:bta:359722`KO:K00657	GO:0005737^cellular_component^cytoplasm`GO:0004145^molecular_function^diamine N-acetyltransferase activity`GO:0042802^molecular_function^identical protein binding`GO:0008080^molecular_function^N-acetyltransferase activity`GO:0019809^molecular_function^spermidine binding`GO:0046204^biological_process^nor-spermidine metabolic process`GO:0032920^biological_process^putrescine acetylation`GO:0009447^biological_process^putrescine catabolic process`GO:0032918^biological_process^spermidine acetylation`GO:0032919^biological_process^spermine acetylation	GO:0008080^molecular_function^N-acetyltransferase activity`GO:0016747^molecular_function^transferase activity, transferring acyl groups other than amino-acyl groups	.	.
Cluster-11074.1	TRINITY_DN39621_c0_g1	TRINITY_DN39621_c0_g1_i7	.	.	.	.	.	.	.	.	.	.	.	.	.	.
Cluster-11074.2	TRINITY_DN39621_c0_g1	TRINITY_DN39621_c0_g1_i3	SAT2_BOVIN^SAT2_BOVIN^Q:606-157,H:13-168^36.538%ID^E:1.21e-31^RecName: Full=Diamine acetyltransferase 2;^Eukaryota; Metazoa; Chordata; Craniata; Vertebrata; Euteleostomi; Mammalia; Eutheria; Laurasiatheria; Artiodactyla; Ruminantia; Pecora; Bovidae; Bovinae; Bos	.	TRINITY_DN39621_c0_g1_i3.p1	118-606[-]	SAT2_BOVIN^SAT2_BOVIN^Q:1-150,H:13-168^36.538%ID^E:2.93e-32^RecName: Full=Diamine acetyltransferase 2;^Eukaryota; Metazoa; Chordata; Craniata; Vertebrata; Euteleostomi; Mammalia; Eutheria; Laurasiatheria; Artiodactyla; Ruminantia; Pecora; Bovidae; Bovinae; Bos	PF00583.25^Acetyltransf_1^Acetyltransferase (GNAT) family^48-124^E:2.1e-13`PF13508.7^Acetyltransf_7^Acetyltransferase (GNAT) domain^49-124^E:5.5e-07`PF13673.7^Acetyltransf_10^Acetyltransferase (GNAT) domain^49-133^E:1.6e-06`PF08445.10^FR47^FR47-like protein^72-130^E:3.2e-05	.	.	ENOG4111PFJ^spermidine spermine N1-acetyltransferase family member 2	KEGG:bta:359722`KO:K00657	GO:0005737^cellular_component^cytoplasm`GO:0004145^molecular_function^diamine N-acetyltransferase activity`GO:0042802^molecular_function^identical protein binding`GO:0008080^molecular_function^N-acetyltransferase activity`GO:0019809^molecular_function^spermidine binding`GO:0046204^biological_process^nor-spermidine metabolic process`GO:0032920^biological_process^putrescine acetylation`GO:0009447^biological_process^putrescine catabolic process`GO:0032918^biological_process^spermidine acetylation`GO:0032919^biological_process^spermine acetylation	GO:0008080^molecular_function^N-acetyltransferase activity`GO:0016747^molecular_function^transferase activity, transferring acyl groups other than amino-acyl groups	.	.
Cluster-11075.0	TRINITY_DN31352_c0_g2	TRINITY_DN31352_c0_g2_i1	.	.	.	.	.	.	.	.	.	.	.	.	.	.
Cluster-11076.0	TRINITY_DN97834_c0_g2	TRINITY_DN97834_c0_g2_i1	.	.	.	.	.	.	.	.	.	.	.	.	.	.
Cluster-11077.0	TRINITY_DN37770_c1_g1	TRINITY_DN37770_c1_g1_i1	.	.	.	.	.	.	.	.	.	.	.	.	.	.
Cluster-11078.0	TRINITY_DN126791_c0_g2	TRINITY_DN126791_c0_g2_i1	TRAK1_MOUSE^TRAK1_MOUSE^Q:682-422,H:567-673^48.598%ID^E:2.09e-25^RecName: Full=Trafficking kinesin-binding protein 1;^Eukaryota; Metazoa; Chordata; Craniata; Vertebrata; Euteleostomi; Mammalia; Eutheria; Euarchontoglires; Glires; Rodentia; Myomorpha; Muroidea; Muridae; Murinae; Mus; Mus	.	TRINITY_DN126791_c0_g2_i1.p1	2-805[-]	TRAK1_HUMAN^TRAK1_HUMAN^Q:21-220,H:551-794^34.413%ID^E:2.77e-30^RecName: Full=Trafficking kinesin-binding protein 1;^Eukaryota; Metazoa; Chordata; Craniata; Vertebrata; Euteleostomi; Mammalia; Eutheria; Euarchontoglires; Primates; Haplorrhini; Catarrhini; Hominidae; Homo	PF12448.8^Milton^Kinesin associated protein^10-55^E:3.2e-07	.	.	ENOG410XSWD^Trafficking protein, kinesin binding	KEGG:hsa:22906`KO:K15369	GO:1904115^cellular_component^axon cytoplasm`GO:0044295^cellular_component^axonal growth cone`GO:0005623^cellular_component^cell`GO:0005938^cellular_component^cell cortex`GO:0005737^cellular_component^cytoplasm`GO:0031410^cellular_component^cytoplasmic vesicle`GO:0030425^cellular_component^dendrite`GO:0005769^cellular_component^early endosome`GO:0031966^cellular_component^mitochondrial membrane`GO:0005739^cellular_component^mitochondrion`GO:0005634^cellular_component^nucleus`GO:0048471^cellular_component^perinuclear region of cytoplasm`GO:0050811^molecular_function^GABA receptor binding`GO:0017022^molecular_function^myosin binding`GO:0005102^molecular_function^signaling receptor binding`GO:0030911^molecular_function^TPR domain binding`GO:0008089^biological_process^anterograde axonal transport`GO:0098957^biological_process^anterograde axonal transport of mitochondrion`GO:0048813^biological_process^dendrite morphogenesis`GO:0008333^biological_process^endosome to lysosome transport`GO:0048311^biological_process^mitochondrion distribution`GO:0022008^biological_process^neurogenesis`GO:0050772^biological_process^positive regulation of axonogenesis`GO:0008104^biological_process^protein localization`GO:0006493^biological_process^protein O-linked glycosylation`GO:0006605^biological_process^protein targeting`GO:0006357^biological_process^regulation of transcription by RNA polymerase II`GO:0047496^biological_process^vesicle transport along microtubule	.	.	.
Cluster-11079.0	TRINITY_DN47196_c0_g1	TRINITY_DN47196_c0_g1_i1	.	.	TRINITY_DN47196_c0_g1_i1.p1	1-747[+]	.	.	.	.	.	.	.	.	.	.
Cluster-11080.0	TRINITY_DN87098_c0_g1	TRINITY_DN87098_c0_g1_i1	.	.	.	.	.	.	.	.	.	.	.	.	.	.
Cluster-11081.0	TRINITY_DN200554_c0_g1	TRINITY_DN200554_c0_g1_i1	.	.	.	.	.	.	.	.	.	.	.	.	.	.
Cluster-11082.0	TRINITY_DN33435_c1_g1	TRINITY_DN33435_c1_g1_i1	.	.	.	.	.	.	.	.	.	.	.	.	.	.
Cluster-11083.0	TRINITY_DN27709_c0_g1	TRINITY_DN27709_c0_g1_i1	.	.	.	.	.	.	.	.	.	.	.	.	.	.
Cluster-11084.0	TRINITY_DN78841_c0_g1	TRINITY_DN78841_c0_g1_i1	.	.	.	.	.	.	.	.	.	.	.	.	.	.
Cluster-11085.0	TRINITY_DN45334_c0_g2	TRINITY_DN45334_c0_g2_i1	.	.	.	.	.	.	.	.	.	.	.	.	.	.
Cluster-11086.0	TRINITY_DN144168_c0_g1	TRINITY_DN144168_c0_g1_i1	.	.	TRINITY_DN144168_c0_g1_i1.p1	196-837[+]	.	PF09837.9^DUF2064^Uncharacterized protein conserved in bacteria (DUF2064)^92-207^E:2.7e-28`PF01983.16^CofC^Guanylyl transferase CofC like^130-186^E:1.5e-05	.	ExpAA=20.60^PredHel=1^Topology=i7-26o	.	.	.	GO:0016779^molecular_function^nucleotidyltransferase activity	.	.
Cluster-11087.0	TRINITY_DN25965_c0_g1	TRINITY_DN25965_c0_g1_i1	.	.	.	.	.	.	.	.	.	.	.	.	.	.
Cluster-11088.0	TRINITY_DN50640_c1_g1	TRINITY_DN50640_c1_g1_i1	.	.	.	.	.	.	.	.	.	.	.	.	.	.
Cluster-11089.0	TRINITY_DN98113_c0_g1	TRINITY_DN98113_c0_g1_i1	.	.	.	.	.	.	.	.	.	.	.	.	.	.
Cluster-11090.0	TRINITY_DN97006_c0_g1	TRINITY_DN97006_c0_g1_i1	.	.	.	.	.	.	.	.	.	.	.	.	.	.
Cluster-11091.0	TRINITY_DN5053_c0_g1	TRINITY_DN5053_c0_g1_i1	.	.	.	.	.	.	.	.	.	.	.	.	.	.
Cluster-11092.0	TRINITY_DN18866_c0_g1	TRINITY_DN18866_c0_g1_i1	.	.	.	.	.	.	.	.	.	.	.	.	.	.
Cluster-11092.1	TRINITY_DN18866_c0_g3	TRINITY_DN18866_c0_g3_i1	.	.	.	.	.	.	.	.	.	.	.	.	.	.
Cluster-11093.0	TRINITY_DN63141_c1_g1	TRINITY_DN63141_c1_g1_i1	.	.	.	.	.	.	.	.	.	.	.	.	.	.
Cluster-11094.0	TRINITY_DN75134_c0_g1	TRINITY_DN75134_c0_g1_i1	.	.	.	.	.	.	.	.	.	.	.	.	.	.
Cluster-11095.0	TRINITY_DN112347_c1_g1	TRINITY_DN112347_c1_g1_i1	.	.	.	.	.	.	.	.	.	.	.	.	.	.
Cluster-11096.0	TRINITY_DN975_c0_g2	TRINITY_DN975_c0_g2_i1	.	.	.	.	.	.	.	.	.	.	.	.	.	.
Cluster-11097.0	TRINITY_DN29906_c0_g1	TRINITY_DN29906_c0_g1_i1	.	.	.	.	.	.	.	.	.	.	.	.	.	.
Cluster-11097.1	TRINITY_DN1173_c7_g1	TRINITY_DN1173_c7_g1_i2	.	.	.	.	.	.	.	.	.	.	.	.	.	.
Cluster-11098.0	TRINITY_DN43579_c0_g1	TRINITY_DN43579_c0_g1_i1	.	.	.	.	.	.	.	.	.	.	.	.	.	.
Cluster-11099.0	TRINITY_DN16551_c0_g1	TRINITY_DN16551_c0_g1_i1	.	.	.	.	.	.	.	.	.	.	.	.	.	.
Cluster-11100.0	TRINITY_DN12420_c3_g1	TRINITY_DN12420_c3_g1_i1	.	.	.	.	.	.	.	.	.	.	.	.	.	.
Cluster-11101.0	TRINITY_DN19835_c0_g2	TRINITY_DN19835_c0_g2_i1	.	.	.	.	.	.	.	.	.	.	.	.	.	.
Cluster-11102.0	TRINITY_DN13645_c0_g1	TRINITY_DN13645_c0_g1_i3	.	.	.	.	.	.	.	.	.	.	.	.	.	.
Cluster-11102.1	TRINITY_DN1609_c1_g1	TRINITY_DN1609_c1_g1_i5	.	.	.	.	.	.	.	.	.	.	.	.	.	.
Cluster-11103.0	TRINITY_DN226405_c0_g1	TRINITY_DN226405_c0_g1_i1	.	.	.	.	.	.	.	.	.	.	.	.	.	.
Cluster-11104.0	TRINITY_DN114657_c0_g1	TRINITY_DN114657_c0_g1_i1	.	.	.	.	.	.	.	.	.	.	.	.	.	.
Cluster-11105.0	TRINITY_DN262029_c0_g1	TRINITY_DN262029_c0_g1_i1	.	.	.	.	.	.	.	.	.	.	.	.	.	.
Cluster-11106.0	TRINITY_DN119917_c0_g1	TRINITY_DN119917_c0_g1_i1	.	.	.	.	.	.	.	.	.	.	.	.	.	.
Cluster-11107.0	TRINITY_DN3258_c1_g1	TRINITY_DN3258_c1_g1_i1	.	.	.	.	.	.	.	.	.	.	.	.	.	.
Cluster-11108.0	TRINITY_DN222660_c0_g1	TRINITY_DN222660_c0_g1_i1	.	.	TRINITY_DN222660_c0_g1_i1.p1	27-632[-]	.	.	.	ExpAA=65.04^PredHel=3^Topology=i48-70o95-117i156-174o	.	.	.	.	.	.
Cluster-11109.0	TRINITY_DN53128_c0_g1	TRINITY_DN53128_c0_g1_i2	.	.	.	.	.	.	.	.	.	.	.	.	.	.
Cluster-11110.0	TRINITY_DN12133_c1_g1	TRINITY_DN12133_c1_g1_i1	.	.	.	.	.	.	.	.	.	.	.	.	.	.
Cluster-11110.1	TRINITY_DN12133_c1_g1	TRINITY_DN12133_c1_g1_i2	.	.	.	.	.	.	.	.	.	.	.	.	.	.
Cluster-11110.2	TRINITY_DN4317_c9_g1	TRINITY_DN4317_c9_g1_i1	.	.	.	.	.	.	.	.	.	.	.	.	.	.
Cluster-11111.0	TRINITY_DN29950_c0_g1	TRINITY_DN29950_c0_g1_i1	.	.	.	.	.	.	.	.	.	.	.	.	.	.
Cluster-11112.0	TRINITY_DN10069_c6_g1	TRINITY_DN10069_c6_g1_i1	.	.	.	.	.	.	.	.	.	.	.	.	.	.
Cluster-11112.1	TRINITY_DN41645_c0_g1	TRINITY_DN41645_c0_g1_i1	.	.	.	.	.	.	.	.	.	.	.	.	.	.
Cluster-11113.0	TRINITY_DN144939_c0_g1	TRINITY_DN144939_c0_g1_i1	YRD6_CAEEL^YRD6_CAEEL^Q:5-529,H:675-859^29.189%ID^E:1.64e-20^RecName: Full=Uncharacterized protein K02A2.6;^Eukaryota; Metazoa; Ecdysozoa; Nematoda; Chromadorea; Rhabditida; Rhabditina; Rhabditomorpha; Rhabditoidea; Rhabditidae; Peloderinae; Caenorhabditis	.	TRINITY_DN144939_c0_g1_i1.p1	2-529[+]	YRD6_CAEEL^YRD6_CAEEL^Q:2-176,H:675-859^29.189%ID^E:1.48e-20^RecName: Full=Uncharacterized protein K02A2.6;^Eukaryota; Metazoa; Ecdysozoa; Nematoda; Chromadorea; Rhabditida; Rhabditina; Rhabditomorpha; Rhabditoidea; Rhabditidae; Peloderinae; Caenorhabditis	PF17921.1^Integrase_H2C2^Integrase zinc binding domain^96-147^E:8.9e-19`PF09337.10^zf-H2C2^H2C2 zinc finger^110-145^E:7.8e-08	.	.	.	.	GO:0003676^molecular_function^nucleic acid binding`GO:0008270^molecular_function^zinc ion binding`GO:0015074^biological_process^DNA integration	.	.	.
Cluster-11114.0	TRINITY_DN306054_c1_g1	TRINITY_DN306054_c1_g1_i1	.	.	.	.	.	.	.	.	.	.	.	.	.	.
Cluster-11115.0	TRINITY_DN303245_c0_g1	TRINITY_DN303245_c0_g1_i1	.	.	.	.	.	.	.	.	.	.	.	.	.	.
Cluster-11116.0	TRINITY_DN70667_c2_g1	TRINITY_DN70667_c2_g1_i1	.	.	.	.	.	.	.	.	.	.	.	.	.	.
Cluster-11117.0	TRINITY_DN56700_c0_g1	TRINITY_DN56700_c0_g1_i1	.	.	.	.	.	.	.	.	.	.	.	.	.	.
Cluster-11118.0	TRINITY_DN206232_c0_g1	TRINITY_DN206232_c0_g1_i1	.	.	.	.	.	.	.	.	.	.	.	.	.	.
Cluster-11119.0	TRINITY_DN64016_c0_g1	TRINITY_DN64016_c0_g1_i1	.	.	.	.	.	.	.	.	.	.	.	.	.	.
Cluster-11120.0	TRINITY_DN273566_c0_g1	TRINITY_DN273566_c0_g1_i1	.	.	.	.	.	.	.	.	.	.	.	.	.	.
Cluster-11121.0	TRINITY_DN42061_c0_g1	TRINITY_DN42061_c0_g1_i1	.	.	.	.	.	.	.	.	.	.	.	.	.	.
Cluster-11121.1	TRINITY_DN21778_c0_g2	TRINITY_DN21778_c0_g2_i2	.	.	.	.	.	.	.	.	.	.	.	.	.	.
Cluster-11122.0	TRINITY_DN5399_c3_g1	TRINITY_DN5399_c3_g1_i1	.	.	.	.	.	.	.	.	.	.	.	.	.	.
Cluster-11123.0	TRINITY_DN162757_c0_g1	TRINITY_DN162757_c0_g1_i1	ABCGN_DICDI^ABCGN_DICDI^Q:2-466,H:31-185^49.677%ID^E:1.62e-47^RecName: Full=ABC transporter G family member 23;^Eukaryota; Amoebozoa; Evosea; Eumycetozoa; Dictyostelids; Dictyosteliales; Dictyosteliaceae; Dictyostelium	.	TRINITY_DN162757_c0_g1_i1.p1	2-481[+]	ABCGN_DICDI^ABCGN_DICDI^Q:1-155,H:31-185^49.677%ID^E:1.46e-47^RecName: Full=ABC transporter G family member 23;^Eukaryota; Amoebozoa; Evosea; Eumycetozoa; Dictyostelids; Dictyosteliales; Dictyosteliaceae; Dictyostelium	PF00005.27^ABC_tran^ABC transporter^2-135^E:4.3e-26	.	.	COG1131^(ABC) transporter	KEGG:ddi:DDB_G0269026	GO:0016021^cellular_component^integral component of membrane`GO:0005524^molecular_function^ATP binding`GO:0016887^molecular_function^ATPase activity	GO:0005524^molecular_function^ATP binding`GO:0016887^molecular_function^ATPase activity	.	.
Cluster-11124.0	TRINITY_DN42470_c1_g3	TRINITY_DN42470_c1_g3_i1	.	.	TRINITY_DN42470_c1_g3_i1.p1	2-307[+]	.	.	.	.	.	.	.	.	.	.
Cluster-11125.0	TRINITY_DN41689_c0_g1	TRINITY_DN41689_c0_g1_i1	.	.	.	.	.	.	.	.	.	.	.	.	.	.
Cluster-11126.0	TRINITY_DN99146_c0_g1	TRINITY_DN99146_c0_g1_i1	FAN1_MOUSE^FAN1_MOUSE^Q:484-5,H:412-574^45.122%ID^E:6.66e-35^RecName: Full=Fanconi-associated nuclease 1 {ECO:0000250|UniProtKB:Q9Y2M0};^Eukaryota; Metazoa; Chordata; Craniata; Vertebrata; Euteleostomi; Mammalia; Eutheria; Euarchontoglires; Glires; Rodentia; Myomorpha; Muroidea; Muridae; Murinae; Mus; Mus	.	TRINITY_DN99146_c0_g1_i1.p1	2-487[-]	FAN1_MOUSE^FAN1_MOUSE^Q:2-161,H:412-574^45.122%ID^E:6e-35^RecName: Full=Fanconi-associated nuclease 1 {ECO:0000250|UniProtKB:Q9Y2M0};^Eukaryota; Metazoa; Chordata; Craniata; Vertebrata; Euteleostomi; Mammalia; Eutheria; Euarchontoglires; Glires; Rodentia; Myomorpha; Muroidea; Muridae; Murinae; Mus; Mus	.	.	.	ENOG410XRN3^FANCD2 FANCI-associated nuclease 1	KEGG:mmu:330554`KO:K15363	GO:0005829^cellular_component^cytosol`GO:0045171^cellular_component^intercellular bridge`GO:0005654^cellular_component^nucleoplasm`GO:0005634^cellular_component^nucleus`GO:0008409^molecular_function^5'-3' exonuclease activity`GO:0017108^molecular_function^5'-flap endonuclease activity`GO:0070336^molecular_function^flap-structured DNA binding`GO:0046872^molecular_function^metal ion binding`GO:0004528^molecular_function^phosphodiesterase I activity`GO:0140036^molecular_function^ubiquitin-dependent protein binding`GO:0006281^biological_process^DNA repair`GO:0000724^biological_process^double-strand break repair via homologous recombination`GO:0036297^biological_process^interstrand cross-link repair`GO:0006289^biological_process^nucleotide-excision repair`GO:0033683^biological_process^nucleotide-excision repair, DNA incision	.	.	.
Cluster-11127.0	TRINITY_DN276914_c0_g1	TRINITY_DN276914_c0_g1_i1	.	.	.	.	.	.	.	.	.	.	.	.	.	.
Cluster-11128.0	TRINITY_DN32317_c0_g1	TRINITY_DN32317_c0_g1_i1	.	.	.	.	.	.	.	.	.	.	.	.	.	.
Cluster-11129.0	TRINITY_DN122391_c0_g1	TRINITY_DN122391_c0_g1_i1	.	.	.	.	.	.	.	.	.	.	.	.	.	.
Cluster-11130.0	TRINITY_DN21803_c0_g1	TRINITY_DN21803_c0_g1_i8	.	.	.	.	.	.	.	.	.	.	.	.	.	.
Cluster-11130.0	TRINITY_DN21803_c0_g1	TRINITY_DN21803_c0_g1_i6	.	.	.	.	.	.	.	.	.	.	.	.	.	.
Cluster-11131.0	TRINITY_DN261857_c0_g1	TRINITY_DN261857_c0_g1_i1	.	.	.	.	.	.	.	.	.	.	.	.	.	.
Cluster-11132.0	TRINITY_DN95923_c0_g1	TRINITY_DN95923_c0_g1_i1	.	.	.	.	.	.	.	.	.	.	.	.	.	.
Cluster-11133.0	TRINITY_DN298789_c0_g1	TRINITY_DN298789_c0_g1_i1	.	.	.	.	.	.	.	.	.	.	.	.	.	.
Cluster-11134.0	TRINITY_DN49349_c1_g2	TRINITY_DN49349_c1_g2_i1	.	.	.	.	.	.	.	.	.	.	.	.	.	.
Cluster-11135.0	TRINITY_DN57594_c0_g1	TRINITY_DN57594_c0_g1_i6	.	.	.	.	.	.	.	.	.	.	.	.	.	.
Cluster-11135.1	TRINITY_DN57594_c0_g1	TRINITY_DN57594_c0_g1_i3	.	.	.	.	.	.	.	.	.	.	.	.	.	.
Cluster-11135.2	TRINITY_DN23631_c0_g1	TRINITY_DN23631_c0_g1_i1	.	.	.	.	.	.	.	.	.	.	.	.	.	.
Cluster-11135.3	TRINITY_DN23631_c0_g2	TRINITY_DN23631_c0_g2_i12	ZAN_HUMAN^ZAN_HUMAN^Q:102-395,H:680-769^30.303%ID^E:6.35e-06^RecName: Full=Zonadhesin;^Eukaryota; Metazoa; Chordata; Craniata; Vertebrata; Euteleostomi; Mammalia; Eutheria; Euarchontoglires; Primates; Haplorrhini; Catarrhini; Hominidae; Homo	.	.	.	.	.	.	.	.	KEGG:hsa:7455	GO:0016021^cellular_component^integral component of membrane`GO:0005886^cellular_component^plasma membrane`GO:0007339^biological_process^binding of sperm to zona pellucida`GO:0098609^biological_process^cell-cell adhesion	.	.	.
Cluster-11135.4	TRINITY_DN23631_c0_g2	TRINITY_DN23631_c0_g2_i7	.	.	.	.	.	.	.	.	.	.	.	.	.	.
Cluster-11135.4	TRINITY_DN23631_c0_g2	TRINITY_DN23631_c0_g2_i1	.	.	.	.	.	.	.	.	.	.	.	.	.	.
Cluster-11136.0	TRINITY_DN16685_c0_g2	TRINITY_DN16685_c0_g2_i2	.	.	.	.	.	.	.	.	.	.	.	.	.	.
Cluster-11137.0	TRINITY_DN28452_c4_g1	TRINITY_DN28452_c4_g1_i1	.	.	.	.	.	.	.	.	.	.	.	.	.	.
Cluster-11138.0	TRINITY_DN310223_c0_g1	TRINITY_DN310223_c0_g1_i1	.	.	.	.	.	.	.	.	.	.	.	.	.	.
Cluster-11139.0	TRINITY_DN67654_c2_g5	TRINITY_DN67654_c2_g5_i1	.	.	.	.	.	.	.	.	.	.	.	.	.	.
Cluster-11140.0	TRINITY_DN194983_c0_g1	TRINITY_DN194983_c0_g1_i1	.	.	.	.	.	.	.	.	.	.	.	.	.	.
Cluster-11140.1	TRINITY_DN98714_c0_g1	TRINITY_DN98714_c0_g1_i1	.	.	.	.	.	.	.	.	.	.	.	.	.	.
Cluster-11141.0	TRINITY_DN46431_c0_g1	TRINITY_DN46431_c0_g1_i1	.	.	.	.	.	.	.	.	.	.	.	.	.	.
Cluster-11142.0	TRINITY_DN309626_c0_g1	TRINITY_DN309626_c0_g1_i1	.	.	TRINITY_DN309626_c0_g1_i1.p2	2-319[-]	.	.	.	.	.	.	.	.	.	.
Cluster-11143.0	TRINITY_DN127375_c0_g1	TRINITY_DN127375_c0_g1_i1	.	.	.	.	.	.	.	.	.	.	.	.	.	.
Cluster-11144.0	TRINITY_DN143546_c0_g1	TRINITY_DN143546_c0_g1_i1	.	.	.	.	.	.	.	.	.	.	.	.	.	.
Cluster-11145.0	TRINITY_DN47854_c0_g1	TRINITY_DN47854_c0_g1_i5	.	.	.	.	.	.	.	.	.	.	.	.	.	.
Cluster-11146.0	TRINITY_DN49543_c0_g2	TRINITY_DN49543_c0_g2_i1	.	.	.	.	.	.	.	.	.	.	.	.	.	.
Cluster-11147.0	TRINITY_DN112182_c0_g1	TRINITY_DN112182_c0_g1_i1	.	.	.	.	.	.	.	.	.	.	.	.	.	.
Cluster-11148.0	TRINITY_DN62656_c0_g1	TRINITY_DN62656_c0_g1_i1	.	.	.	.	.	.	.	.	.	.	.	.	.	.
Cluster-11149.0	TRINITY_DN303402_c0_g1	TRINITY_DN303402_c0_g1_i1	.	.	.	.	.	.	.	.	.	.	.	.	.	.
Cluster-11150.0	TRINITY_DN28198_c0_g1	TRINITY_DN28198_c0_g1_i1	.	.	.	.	.	.	.	.	.	.	.	.	.	.
Cluster-11151.0	TRINITY_DN305794_c0_g1	TRINITY_DN305794_c0_g1_i1	.	.	.	.	.	.	.	.	.	.	.	.	.	.
Cluster-11152.0	TRINITY_DN305098_c0_g1	TRINITY_DN305098_c0_g1_i1	.	.	.	.	.	.	.	.	.	.	.	.	.	.
Cluster-11153.0	TRINITY_DN172435_c0_g1	TRINITY_DN172435_c0_g1_i1	.	.	.	.	.	.	.	.	.	.	.	.	.	.
Cluster-11154.0	TRINITY_DN117477_c0_g1	TRINITY_DN117477_c0_g1_i1	.	.	.	.	.	.	.	.	.	.	.	.	.	.
Cluster-11155.0	TRINITY_DN272708_c0_g1	TRINITY_DN272708_c0_g1_i1	I5P1_HUMAN^I5P1_HUMAN^Q:524-264,H:302-390^56.18%ID^E:8.97e-27^RecName: Full=Inositol polyphosphate-5-phosphatase A;^Eukaryota; Metazoa; Chordata; Craniata; Vertebrata; Euteleostomi; Mammalia; Eutheria; Euarchontoglires; Primates; Haplorrhini; Catarrhini; Hominidae; Homo	.	TRINITY_DN272708_c0_g1_i1.p1	186-524[-]	I5P1_HUMAN^I5P1_HUMAN^Q:1-109,H:302-410^47.748%ID^E:1.68e-28^RecName: Full=Inositol polyphosphate-5-phosphatase A;^Eukaryota; Metazoa; Chordata; Craniata; Vertebrata; Euteleostomi; Mammalia; Eutheria; Euarchontoglires; Primates; Haplorrhini; Catarrhini; Hominidae; Homo	.	.	.	ENOG410XNWI^inositol polyphosphate-5-phosphatase, 40kDa	KEGG:hsa:3632`KO:K01106	GO:0016020^cellular_component^membrane`GO:0005886^cellular_component^plasma membrane`GO:0052659^molecular_function^inositol-1,3,4,5-tetrakisphosphate 5-phosphatase activity`GO:0052658^molecular_function^inositol-1,4,5-trisphosphate 5-phosphatase activity`GO:0004445^molecular_function^inositol-polyphosphate 5-phosphatase activity`GO:0042731^molecular_function^PH domain binding`GO:0046855^biological_process^inositol phosphate dephosphorylation`GO:0043647^biological_process^inositol phosphate metabolic process`GO:0048016^biological_process^inositol phosphate-mediated signaling`GO:0046856^biological_process^phosphatidylinositol dephosphorylation	.	.	.
Cluster-11156.0	TRINITY_DN267162_c0_g1	TRINITY_DN267162_c0_g1_i1	.	.	TRINITY_DN267162_c0_g1_i1.p1	402-725[-]	.	.	.	.	.	.	.	.	.	.
Cluster-11157.0	TRINITY_DN245399_c0_g1	TRINITY_DN245399_c0_g1_i1	.	.	.	.	.	.	.	.	.	.	.	.	.	.
Cluster-11158.0	TRINITY_DN146813_c0_g1	TRINITY_DN146813_c0_g1_i1	.	.	.	.	.	.	.	.	.	.	.	.	.	.
Cluster-11159.0	TRINITY_DN294890_c0_g1	TRINITY_DN294890_c0_g1_i1	.	.	.	.	.	.	.	.	.	.	.	.	.	.
Cluster-11160.0	TRINITY_DN26368_c1_g2	TRINITY_DN26368_c1_g2_i1	.	.	.	.	.	.	.	.	.	.	.	.	.	.
Cluster-11160.1	TRINITY_DN26368_c1_g4	TRINITY_DN26368_c1_g4_i1	.	.	.	.	.	.	.	.	.	.	.	.	.	.
Cluster-11161.0	TRINITY_DN205255_c0_g1	TRINITY_DN205255_c0_g1_i1	.	.	.	.	.	.	.	.	.	.	.	.	.	.
Cluster-11162.0	TRINITY_DN123285_c0_g1	TRINITY_DN123285_c0_g1_i1	.	.	.	.	.	.	.	.	.	.	.	.	.	.
Cluster-11163.0	TRINITY_DN55278_c0_g1	TRINITY_DN55278_c0_g1_i1	.	.	.	.	.	.	.	.	.	.	.	.	.	.
Cluster-11164.0	TRINITY_DN187233_c0_g1	TRINITY_DN187233_c0_g1_i1	.	.	TRINITY_DN187233_c0_g1_i1.p1	65-811[-]	.	PF14392.6^zf-CCHC_4^Zinc knuckle^222-238^E:0.034	.	.	.	.	.	.	.	.
Cluster-11165.0	TRINITY_DN76032_c0_g1	TRINITY_DN76032_c0_g1_i1	.	.	.	.	.	.	.	.	.	.	.	.	.	.
Cluster-11166.0	TRINITY_DN3381_c0_g2	TRINITY_DN3381_c0_g2_i1	.	.	.	.	.	.	.	.	.	.	.	.	.	.
Cluster-11167.0	TRINITY_DN155993_c0_g1	TRINITY_DN155993_c0_g1_i1	.	.	.	.	.	.	.	.	.	.	.	.	.	.
Cluster-11168.0	TRINITY_DN131181_c0_g1	TRINITY_DN131181_c0_g1_i1	.	.	TRINITY_DN131181_c0_g1_i1.p1	3-671[+]	.	.	.	.	.	.	.	.	.	.
Cluster-11169.0	TRINITY_DN41532_c0_g1	TRINITY_DN41532_c0_g1_i1	.	.	.	.	.	.	.	.	.	.	.	.	.	.
Cluster-11170.0	TRINITY_DN107254_c0_g1	TRINITY_DN107254_c0_g1_i1	.	.	TRINITY_DN107254_c0_g1_i1.p1	2-304[+]	.	.	.	.	.	.	.	.	.	.
Cluster-11171.0	TRINITY_DN299859_c0_g1	TRINITY_DN299859_c0_g1_i1	M130_STRPU^M130_STRPU^Q:245-493,H:78-161^32.143%ID^E:2.5e-09^RecName: Full=Mesenchyme-specific cell surface glycoprotein;^Eukaryota; Metazoa; Echinodermata; Eleutherozoa; Echinozoa; Echinoidea; Euechinoidea; Echinacea; Echinoida; Strongylocentrotidae; Strongylocentrotus	.	TRINITY_DN299859_c0_g1_i1.p1	2-496[+]	M130_STRPU^M130_STRPU^Q:82-164,H:78-161^32.143%ID^E:2.25e-09^RecName: Full=Mesenchyme-specific cell surface glycoprotein;^Eukaryota; Metazoa; Echinodermata; Eleutherozoa; Echinozoa; Echinoidea; Euechinoidea; Echinacea; Echinoida; Strongylocentrotidae; Strongylocentrotus	.	.	ExpAA=19.06^PredHel=1^Topology=i36-58o	.	.	GO:0031225^cellular_component^anchored component of membrane`GO:0005886^cellular_component^plasma membrane	.	.	.
Cluster-11172.0	TRINITY_DN118077_c0_g1	TRINITY_DN118077_c0_g1_i1	.	.	.	.	.	.	.	.	.	.	.	.	.	.
Cluster-11173.0	TRINITY_DN133345_c0_g1	TRINITY_DN133345_c0_g1_i1	.	.	.	.	.	.	.	.	.	.	.	.	.	.
Cluster-11174.0	TRINITY_DN288716_c0_g1	TRINITY_DN288716_c0_g1_i1	.	.	.	.	.	.	.	.	.	.	.	.	.	.
Cluster-11175.0	TRINITY_DN286032_c0_g1	TRINITY_DN286032_c0_g1_i1	.	.	.	.	.	.	.	.	.	.	.	.	.	.
Cluster-11176.0	TRINITY_DN59602_c1_g3	TRINITY_DN59602_c1_g3_i1	P4HTM_MOUSE^P4HTM_MOUSE^Q:63-968,H:193-475^35.197%ID^E:2.56e-48^RecName: Full=Transmembrane prolyl 4-hydroxylase;^Eukaryota; Metazoa; Chordata; Craniata; Vertebrata; Euteleostomi; Mammalia; Eutheria; Euarchontoglires; Glires; Rodentia; Myomorpha; Muroidea; Muridae; Murinae; Mus; Mus	.	TRINITY_DN59602_c1_g3_i1.p1	3-1157[+]	P4HTM_MOUSE^P4HTM_MOUSE^Q:132-322,H:294-475^47.12%ID^E:8.99e-50^RecName: Full=Transmembrane prolyl 4-hydroxylase;^Eukaryota; Metazoa; Chordata; Craniata; Vertebrata; Euteleostomi; Mammalia; Eutheria; Euarchontoglires; Glires; Rodentia; Myomorpha; Muroidea; Muridae; Murinae; Mus; Mus	PF13640.6^2OG-FeII_Oxy_3^2OG-Fe(II) oxygenase superfamily^153-306^E:3.5e-14	.	.	ENOG410XS5J^prolyl 4-hydroxylase	KEGG:mmu:74443`KO:K06711	GO:0005783^cellular_component^endoplasmic reticulum`GO:0005789^cellular_component^endoplasmic reticulum membrane`GO:0016021^cellular_component^integral component of membrane`GO:0016706^molecular_function^2-oxoglutarate-dependent dioxygenase activity`GO:0005509^molecular_function^calcium ion binding`GO:0005506^molecular_function^iron ion binding`GO:0031418^molecular_function^L-ascorbic acid binding`GO:0018401^biological_process^peptidyl-proline hydroxylation to 4-hydroxy-L-proline`GO:0045646^biological_process^regulation of erythrocyte differentiation	GO:0016491^molecular_function^oxidoreductase activity`GO:0055114^biological_process^oxidation-reduction process	.	.
Cluster-11176.1	TRINITY_DN59602_c1_g2	TRINITY_DN59602_c1_g2_i2	.	.	.	.	.	.	.	.	.	.	.	.	.	.
Cluster-11177.0	TRINITY_DN110190_c0_g1	TRINITY_DN110190_c0_g1_i1	.	.	.	.	.	.	.	.	.	.	.	.	.	.
Cluster-11178.0	TRINITY_DN20210_c0_g1	TRINITY_DN20210_c0_g1_i1	.	.	.	.	.	.	.	.	.	.	.	.	.	.
Cluster-11179.0	TRINITY_DN127073_c0_g1	TRINITY_DN127073_c0_g1_i1	S27A2_HUMAN^S27A2_HUMAN^Q:378-19,H:347-497^35.526%ID^E:1.31e-20^RecName: Full=Very long-chain acyl-CoA synthetase {ECO:0000303|PubMed:10198260, ECO:0000303|PubMed:10749848, ECO:0000303|PubMed:11980911};^Eukaryota; Metazoa; Chordata; Craniata; Vertebrata; Euteleostomi; Mammalia; Eutheria; Euarchontoglires; Primates; Haplorrhini; Catarrhini; Hominidae; Homo	.	.	.	.	.	.	.	ENOG410XQ8T^Solute carrier family 27 (Fatty acid transporter), member	KEGG:hsa:11001`KO:K08746	GO:0005829^cellular_component^cytosol`GO:0005783^cellular_component^endoplasmic reticulum`GO:0005788^cellular_component^endoplasmic reticulum lumen`GO:0005789^cellular_component^endoplasmic reticulum membrane`GO:0070062^cellular_component^extracellular exosome`GO:0030176^cellular_component^integral component of endoplasmic reticulum membrane`GO:0005779^cellular_component^integral component of peroxisomal membrane`GO:0005778^cellular_component^peroxisomal membrane`GO:0005886^cellular_component^plasma membrane`GO:0035579^cellular_component^specific granule membrane`GO:0003996^molecular_function^acyl-CoA ligase activity`GO:0047676^molecular_function^arachidonate-CoA ligase activity`GO:0005524^molecular_function^ATP binding`GO:0047747^molecular_function^cholate-CoA ligase activity`GO:0102391^molecular_function^decanoate-CoA ligase activity`GO:0019899^molecular_function^enzyme binding`GO:0015245^molecular_function^fatty acid transmembrane transporter activity`GO:0005324^molecular_function^long-chain fatty acid transporter activity`GO:0004467^molecular_function^long-chain fatty acid-CoA ligase activity`GO:0050197^molecular_function^phytanate-CoA ligase activity`GO:0070251^molecular_function^pristanate-CoA ligase activity`GO:0031957^molecular_function^very long-chain fatty acid-CoA ligase activity`GO:0006699^biological_process^bile acid biosynthetic process`GO:0001561^biological_process^fatty acid alpha-oxidation`GO:0006635^biological_process^fatty acid beta-oxidation`GO:0044539^biological_process^long-chain fatty acid import into cell`GO:0001676^biological_process^long-chain fatty acid metabolic process`GO:0097089^biological_process^methyl-branched fatty acid metabolic process`GO:0043312^biological_process^neutrophil degranulation`GO:0006625^biological_process^protein targeting to peroxisome`GO:0042760^biological_process^very long-chain fatty acid catabolic process	.	.	.
Cluster-11180.0	TRINITY_DN29709_c0_g2	TRINITY_DN29709_c0_g2_i1	.	.	.	.	.	.	.	.	.	.	.	.	.	.
Cluster-11181.0	TRINITY_DN62896_c0_g2	TRINITY_DN62896_c0_g2_i2	.	.	.	.	.	.	.	.	.	.	.	.	.	.
Cluster-11182.0	TRINITY_DN23470_c0_g2	TRINITY_DN23470_c0_g2_i1	ZZZ3_MOUSE^ZZZ3_MOUSE^Q:171-4,H:487-542^53.571%ID^E:1.13e-12^RecName: Full=ZZ-type zinc finger-containing protein 3;^Eukaryota; Metazoa; Chordata; Craniata; Vertebrata; Euteleostomi; Mammalia; Eutheria; Euarchontoglires; Glires; Rodentia; Myomorpha; Muroidea; Muridae; Murinae; Mus; Mus	.	.	.	.	.	.	.	ENOG410ZINA^zinc finger, ZZ-type containing 3	KEGG:mmu:108946	GO:0005671^cellular_component^Ada2/Gcn5/Ada3 transcription activator complex`GO:0005730^cellular_component^nucleolus`GO:0005654^cellular_component^nucleoplasm`GO:0003677^molecular_function^DNA binding`GO:0008270^molecular_function^zinc ion binding	.	.	.
Cluster-11183.0	TRINITY_DN166963_c0_g1	TRINITY_DN166963_c0_g1_i1	.	.	.	.	.	.	.	.	.	.	.	.	.	.
Cluster-11183.1	TRINITY_DN166963_c0_g2	TRINITY_DN166963_c0_g2_i1	.	.	.	.	.	.	.	.	.	.	.	.	.	.
Cluster-11184.0	TRINITY_DN49381_c0_g1	TRINITY_DN49381_c0_g1_i2	.	.	.	.	.	.	.	.	.	.	.	.	.	.
Cluster-11185.0	TRINITY_DN143390_c0_g1	TRINITY_DN143390_c0_g1_i1	.	.	.	.	.	.	.	.	.	.	.	.	.	.
Cluster-11186.0	TRINITY_DN263503_c0_g1	TRINITY_DN263503_c0_g1_i1	.	.	.	.	.	.	.	.	.	.	.	.	.	.
Cluster-11187.0	TRINITY_DN7562_c0_g2	TRINITY_DN7562_c0_g2_i1	FIBA_APOPA^FIBA_APOPA^Q:2196-1576,H:62-278^41.518%ID^E:8.47e-38^RecName: Full=Fibrinogen-like protein A;^Eukaryota; Metazoa; Echinodermata; Eleutherozoa; Echinozoa; Holothuroidea; Aspidochirotacea; Aspidochirotida; Stichopodidae; Apostichopus	.	TRINITY_DN7562_c0_g2_i1.p1	1567-2223[-]	FIBA_APOPA^FIBA_APOPA^Q:10-216,H:62-278^41.518%ID^E:9.42e-42^RecName: Full=Fibrinogen-like protein A;^Eukaryota; Metazoa; Echinodermata; Eleutherozoa; Echinozoa; Holothuroidea; Aspidochirotacea; Aspidochirotida; Stichopodidae; Apostichopus	PF00147.18^Fibrinogen_C^Fibrinogen beta and gamma chains, C-terminal globular domain^15-217^E:1.7e-40	.	.	.	.	.	.	.	.
Cluster-11187.1	TRINITY_DN20542_c0_g3	TRINITY_DN20542_c0_g3_i1	.	.	.	.	.	.	.	.	.	.	.	.	.	.
Cluster-11188.0	TRINITY_DN8811_c0_g1	TRINITY_DN8811_c0_g1_i1	.	.	.	.	.	.	.	.	.	.	.	.	.	.
Cluster-11189.0	TRINITY_DN99034_c0_g1	TRINITY_DN99034_c0_g1_i1	.	.	TRINITY_DN99034_c0_g1_i1.p1	2-301[+]	.	.	.	.	.	.	.	.	.	.
Cluster-11190.0	TRINITY_DN48120_c0_g1	TRINITY_DN48120_c0_g1_i1	.	.	.	.	.	.	.	.	.	.	.	.	.	.
Cluster-11191.0	TRINITY_DN262350_c0_g1	TRINITY_DN262350_c0_g1_i1	.	.	.	.	.	.	.	.	.	.	.	.	.	.
Cluster-11192.0	TRINITY_DN43148_c0_g1	TRINITY_DN43148_c0_g1_i1	.	.	.	.	.	.	.	.	.	.	.	.	.	.
Cluster-11193.0	TRINITY_DN59486_c0_g1	TRINITY_DN59486_c0_g1_i1	.	.	.	.	.	.	.	.	.	.	.	.	.	.
Cluster-11193.1	TRINITY_DN41983_c1_g1	TRINITY_DN41983_c1_g1_i1	.	.	.	.	.	.	.	.	.	.	.	.	.	.
Cluster-11194.0	TRINITY_DN24010_c0_g2	TRINITY_DN24010_c0_g2_i2	.	.	.	.	.	.	.	.	.	.	.	.	.	.
Cluster-11195.0	TRINITY_DN39128_c0_g1	TRINITY_DN39128_c0_g1_i1	.	.	.	.	.	.	.	.	.	.	.	.	.	.
Cluster-11196.0	TRINITY_DN296364_c0_g1	TRINITY_DN296364_c0_g1_i1	.	.	.	.	.	.	.	.	.	.	.	.	.	.
Cluster-11197.0	TRINITY_DN26530_c0_g1	TRINITY_DN26530_c0_g1_i1	.	.	.	.	.	.	.	.	.	.	.	.	.	.
Cluster-11198.0	TRINITY_DN151996_c0_g1	TRINITY_DN151996_c0_g1_i1	.	.	.	.	.	.	.	.	.	.	.	.	.	.
Cluster-11199.0	TRINITY_DN131023_c0_g1	TRINITY_DN131023_c0_g1_i1	.	.	.	.	.	.	.	.	.	.	.	.	.	.
Cluster-11200.0	TRINITY_DN74831_c0_g1	TRINITY_DN74831_c0_g1_i1	CSPG2_BOVIN^CSPG2_BOVIN^Q:349-2,H:3037-3148^38.333%ID^E:1.75e-15^RecName: Full=Versican core protein;^Eukaryota; Metazoa; Chordata; Craniata; Vertebrata; Euteleostomi; Mammalia; Eutheria; Laurasiatheria; Artiodactyla; Ruminantia; Pecora; Bovidae; Bovinae; Bos	.	TRINITY_DN74831_c0_g1_i1.p1	2-454[-]	CSPG2_BOVIN^CSPG2_BOVIN^Q:36-151,H:3037-3148^38.333%ID^E:1.57e-15^RecName: Full=Versican core protein;^Eukaryota; Metazoa; Chordata; Craniata; Vertebrata; Euteleostomi; Mammalia; Eutheria; Laurasiatheria; Artiodactyla; Ruminantia; Pecora; Bovidae; Bovinae; Bos	PF00008.27^EGF^EGF-like domain^119-149^E:2.2e-06`PF12661.7^hEGF^Human growth factor-like EGF^124-142^E:0.0088	.	.	ENOG410ZPDG^Versican	KEGG:bta:282662`KO:K06793	GO:0031012^cellular_component^extracellular matrix`GO:0033165^cellular_component^interphotoreceptor matrix`GO:0001750^cellular_component^photoreceptor outer segment`GO:0005509^molecular_function^calcium ion binding`GO:0030246^molecular_function^carbohydrate binding`GO:0005540^molecular_function^hyaluronic acid binding`GO:0007155^biological_process^cell adhesion`GO:0007417^biological_process^central nervous system development`GO:0001501^biological_process^skeletal system development	.	.	.
Cluster-11201.0	TRINITY_DN4379_c0_g1	TRINITY_DN4379_c0_g1_i2	.	.	.	.	.	.	.	.	.	.	.	.	.	.
Cluster-11202.0	TRINITY_DN257853_c0_g1	TRINITY_DN257853_c0_g1_i1	.	.	.	.	.	.	.	.	.	.	.	.	.	.
Cluster-11203.0	TRINITY_DN9054_c0_g3	TRINITY_DN9054_c0_g3_i1	.	.	.	.	.	.	.	.	.	.	.	.	.	.
Cluster-11203.1	TRINITY_DN35663_c0_g1	TRINITY_DN35663_c0_g1_i1	.	.	.	.	.	.	.	.	.	.	.	.	.	.
Cluster-11204.0	TRINITY_DN267210_c0_g1	TRINITY_DN267210_c0_g1_i1	.	.	.	.	.	.	.	.	.	.	.	.	.	.
Cluster-11205.0	TRINITY_DN24150_c0_g1	TRINITY_DN24150_c0_g1_i1	.	.	TRINITY_DN24150_c0_g1_i1.p1	47-463[+]	.	.	.	.	.	.	.	.	.	.
Cluster-11206.0	TRINITY_DN47942_c0_g3	TRINITY_DN47942_c0_g3_i2	.	.	.	.	.	.	.	.	.	.	.	.	.	.
Cluster-11207.0	TRINITY_DN93059_c0_g1	TRINITY_DN93059_c0_g1_i1	HEAT6_RAT^HEAT6_RAT^Q:286-2,H:891-985^53.684%ID^E:3.83e-26^RecName: Full=HEAT repeat-containing protein 6;^Eukaryota; Metazoa; Chordata; Craniata; Vertebrata; Euteleostomi; Mammalia; Eutheria; Euarchontoglires; Glires; Rodentia; Myomorpha; Muroidea; Muridae; Murinae; Rattus	.	.	.	.	.	.	.	ENOG410XNWJ^HEAT repeat containing 6	KEGG:rno:497972	.	.	.	.
Cluster-11208.0	TRINITY_DN35475_c3_g1	TRINITY_DN35475_c3_g1_i1	MBOA2_HUMAN^MBOA2_HUMAN^Q:409-516,H:295-330^61.111%ID^E:1.07e-07^RecName: Full=Lysophospholipid acyltransferase 2;^Eukaryota; Metazoa; Chordata; Craniata; Vertebrata; Euteleostomi; Mammalia; Eutheria; Euarchontoglires; Primates; Haplorrhini; Catarrhini; Hominidae; Homo	.	.	.	.	.	.	.	COG5202^membrane bound O-acyltransferase domain containing	KEGG:hsa:129642`KO:K13517	GO:0005789^cellular_component^endoplasmic reticulum membrane`GO:0016021^cellular_component^integral component of membrane`GO:0003841^molecular_function^1-acylglycerol-3-phosphate O-acyltransferase activity`GO:0036151^biological_process^phosphatidylcholine acyl-chain remodeling`GO:0036152^biological_process^phosphatidylethanolamine acyl-chain remodeling`GO:0008654^biological_process^phospholipid biosynthetic process	.	.	.
Cluster-11209.0	TRINITY_DN81372_c0_g1	TRINITY_DN81372_c0_g1_i1	.	.	.	.	.	.	.	.	.	.	.	.	.	.
Cluster-11210.0	TRINITY_DN63563_c0_g1	TRINITY_DN63563_c0_g1_i1	.	.	.	.	.	.	.	.	.	.	.	.	.	.
Cluster-11211.0	TRINITY_DN176678_c0_g1	TRINITY_DN176678_c0_g1_i1	.	.	.	.	.	.	.	.	.	.	.	.	.	.
Cluster-11212.0	TRINITY_DN297771_c0_g1	TRINITY_DN297771_c0_g1_i1	.	.	.	.	.	.	.	.	.	.	.	.	.	.
Cluster-11213.0	TRINITY_DN127708_c0_g1	TRINITY_DN127708_c0_g1_i1	.	.	.	.	.	.	.	.	.	.	.	.	.	.
Cluster-11214.0	TRINITY_DN34968_c1_g1	TRINITY_DN34968_c1_g1_i7	.	.	.	.	.	.	.	.	.	.	.	.	.	.
Cluster-11215.0	TRINITY_DN272064_c0_g1	TRINITY_DN272064_c0_g1_i1	.	.	.	.	.	.	.	.	.	.	.	.	.	.
Cluster-11216.0	TRINITY_DN146955_c0_g1	TRINITY_DN146955_c0_g1_i1	.	.	.	.	.	.	.	.	.	.	.	.	.	.
Cluster-11217.0	TRINITY_DN293306_c0_g1	TRINITY_DN293306_c0_g1_i1	.	.	.	.	.	.	.	.	.	.	.	.	.	.
Cluster-11218.0	TRINITY_DN39978_c0_g2	TRINITY_DN39978_c0_g2_i1	.	.	.	.	.	.	.	.	.	.	.	.	.	.
Cluster-11219.0	TRINITY_DN296004_c0_g1	TRINITY_DN296004_c0_g1_i1	.	.	TRINITY_DN296004_c0_g1_i1.p1	440-745[-]	.	.	.	.	.	.	.	.	.	.
Cluster-11220.0	TRINITY_DN16597_c1_g2	TRINITY_DN16597_c1_g2_i1	.	.	.	.	.	.	.	.	.	.	.	.	.	.
Cluster-11221.0	TRINITY_DN90629_c0_g1	TRINITY_DN90629_c0_g1_i1	.	.	.	.	.	.	.	.	.	.	.	.	.	.
Cluster-11222.0	TRINITY_DN27133_c0_g3	TRINITY_DN27133_c0_g3_i1	.	.	.	.	.	.	.	.	.	.	.	.	.	.
Cluster-11223.0	TRINITY_DN246783_c0_g1	TRINITY_DN246783_c0_g1_i1	.	.	.	.	.	.	.	.	.	.	.	.	.	.
Cluster-11224.0	TRINITY_DN299725_c0_g1	TRINITY_DN299725_c0_g1_i1	.	.	.	.	.	.	.	.	.	.	.	.	.	.
Cluster-11225.0	TRINITY_DN32162_c0_g2	TRINITY_DN32162_c0_g2_i1	.	.	.	.	.	.	.	.	.	.	.	.	.	.
Cluster-11225.1	TRINITY_DN289849_c0_g1	TRINITY_DN289849_c0_g1_i1	.	.	.	.	.	.	.	.	.	.	.	.	.	.
Cluster-11226.0	TRINITY_DN144866_c0_g1	TRINITY_DN144866_c0_g1_i1	.	.	.	.	.	.	.	.	.	.	.	.	.	.
Cluster-11227.0	TRINITY_DN97834_c0_g1	TRINITY_DN97834_c0_g1_i2	.	.	.	.	.	.	.	.	.	.	.	.	.	.
Cluster-11228.0	TRINITY_DN133151_c0_g1	TRINITY_DN133151_c0_g1_i1	.	.	.	.	.	.	.	.	.	.	.	.	.	.
Cluster-11228.1	TRINITY_DN133151_c0_g2	TRINITY_DN133151_c0_g2_i1	.	.	.	.	.	.	.	.	.	.	.	.	.	.
Cluster-11229.0	TRINITY_DN274580_c0_g1	TRINITY_DN274580_c0_g1_i1	.	.	.	.	.	.	.	.	.	.	.	.	.	.
Cluster-11229.1	TRINITY_DN205424_c0_g1	TRINITY_DN205424_c0_g1_i1	.	.	.	.	.	.	.	.	.	.	.	.	.	.
Cluster-11230.0	TRINITY_DN82866_c0_g1	TRINITY_DN82866_c0_g1_i1	.	.	.	.	.	.	.	.	.	.	.	.	.	.
Cluster-11231.0	TRINITY_DN12963_c0_g2	TRINITY_DN12963_c0_g2_i1	.	.	.	.	.	.	.	.	.	.	.	.	.	.
Cluster-11232.0	TRINITY_DN39289_c0_g2	TRINITY_DN39289_c0_g2_i1	.	.	.	.	.	.	.	.	.	.	.	.	.	.
Cluster-11233.0	TRINITY_DN274836_c0_g1	TRINITY_DN274836_c0_g1_i1	.	.	TRINITY_DN274836_c0_g1_i1.p1	2-565[+]	.	PF13306.6^LRR_5^BspA type Leucine rich repeat region (6 copies)^30-85^E:0.00091	.	.	.	.	.	.	.	.
Cluster-11234.0	TRINITY_DN34735_c1_g1	TRINITY_DN34735_c1_g1_i5	.	.	.	.	.	.	.	.	.	.	.	.	.	.
Cluster-11235.0	TRINITY_DN245590_c0_g1	TRINITY_DN245590_c0_g1_i1	.	.	.	.	.	.	.	.	.	.	.	.	.	.
Cluster-11236.0	TRINITY_DN115214_c0_g1	TRINITY_DN115214_c0_g1_i1	.	.	.	.	.	.	.	.	.	.	.	.	.	.
Cluster-11237.0	TRINITY_DN8118_c0_g1	TRINITY_DN8118_c0_g1_i1	.	.	.	.	.	.	.	.	.	.	.	.	.	.
Cluster-11237.1	TRINITY_DN8118_c0_g1	TRINITY_DN8118_c0_g1_i2	.	.	.	.	.	.	.	.	.	.	.	.	.	.
Cluster-11238.0	TRINITY_DN48731_c0_g1	TRINITY_DN48731_c0_g1_i1	.	.	.	.	.	.	.	.	.	.	.	.	.	.
Cluster-11239.0	TRINITY_DN109859_c0_g1	TRINITY_DN109859_c0_g1_i1	.	.	.	.	.	.	.	.	.	.	.	.	.	.
Cluster-11240.0	TRINITY_DN48764_c0_g3	TRINITY_DN48764_c0_g3_i1	.	.	.	.	.	.	.	.	.	.	.	.	.	.
Cluster-11241.0	TRINITY_DN10661_c4_g1	TRINITY_DN10661_c4_g1_i1	.	.	.	.	.	.	.	.	.	.	.	.	.	.
Cluster-11242.0	TRINITY_DN228289_c1_g1	TRINITY_DN228289_c1_g1_i1	.	.	.	.	.	.	.	.	.	.	.	.	.	.
Cluster-11243.0	TRINITY_DN35354_c3_g1	TRINITY_DN35354_c3_g1_i2	.	.	.	.	.	.	.	.	.	.	.	.	.	.
Cluster-11244.0	TRINITY_DN47922_c0_g1	TRINITY_DN47922_c0_g1_i1	.	.	.	.	.	.	.	.	.	.	.	.	.	.
Cluster-11245.0	TRINITY_DN183719_c0_g4	TRINITY_DN183719_c0_g4_i1	.	.	.	.	.	.	.	.	.	.	.	.	.	.
Cluster-11246.0	TRINITY_DN33206_c0_g1	TRINITY_DN33206_c0_g1_i1	.	.	.	.	.	.	.	.	.	.	.	.	.	.
Cluster-11246.1	TRINITY_DN33206_c0_g2	TRINITY_DN33206_c0_g2_i2	5H1AA_TAKRU^5H1AA_TAKRU^Q:296-1111,H:132-419^25.589%ID^E:3.74e-15^RecName: Full=5-hydroxytryptamine receptor 1A-alpha;^Eukaryota; Metazoa; Chordata; Craniata; Vertebrata; Euteleostomi; Actinopterygii; Neopterygii; Teleostei; Neoteleostei; Acanthomorphata; Eupercaria; Tetraodontiformes; Tetradontoidea; Tetraodontidae; Takifugu	.	TRINITY_DN33206_c0_g2_i2.p1	2-1120[+]	5H1AA_TAKRU^5H1AA_TAKRU^Q:10-370,H:42-419^25.897%ID^E:6.66e-20^RecName: Full=5-hydroxytryptamine receptor 1A-alpha;^Eukaryota; Metazoa; Chordata; Craniata; Vertebrata; Euteleostomi; Actinopterygii; Neopterygii; Teleostei; Neoteleostei; Acanthomorphata; Eupercaria; Tetraodontiformes; Tetradontoidea; Tetraodontidae; Takifugu	PF10320.9^7TM_GPCR_Srsx^Serpentine type 7TM GPCR chemoreceptor Srsx^24-366^E:6.8e-05`PF00001.21^7tm_1^7 transmembrane receptor (rhodopsin family)^27-352^E:1.3e-31	.	ExpAA=154.40^PredHel=7^Topology=o13-35i48-70o85-107i128-150o177-199i300-322o332-354i	.	.	GO:0005887^cellular_component^integral component of plasma membrane`GO:0004993^molecular_function^G protein-coupled serotonin receptor activity`GO:0007198^biological_process^adenylate cyclase-inhibiting serotonin receptor signaling pathway`GO:0007610^biological_process^behavior`GO:0008283^biological_process^cell population proliferation`GO:0050795^biological_process^regulation of behavior`GO:0046883^biological_process^regulation of hormone secretion`GO:0007210^biological_process^serotonin receptor signaling pathway`GO:0042310^biological_process^vasoconstriction	GO:0004930^molecular_function^G protein-coupled receptor activity`GO:0007186^biological_process^G protein-coupled receptor signaling pathway`GO:0016021^cellular_component^integral component of membrane	.	.
Cluster-11247.0	TRINITY_DN265224_c0_g1	TRINITY_DN265224_c0_g1_i1	.	.	.	.	.	.	.	.	.	.	.	.	.	.
Cluster-11248.0	TRINITY_DN284945_c0_g1	TRINITY_DN284945_c0_g1_i1	.	.	.	.	.	.	.	.	.	.	.	.	.	.
Cluster-11249.0	TRINITY_DN206624_c0_g1	TRINITY_DN206624_c0_g1_i1	.	.	.	.	.	.	.	.	.	.	.	.	.	.
Cluster-11250.0	TRINITY_DN28231_c0_g1	TRINITY_DN28231_c0_g1_i6	.	.	TRINITY_DN28231_c0_g1_i6.p1	2-550[-]	HYAL_STRPU^HYAL_STRPU^Q:6-183,H:782-954^32.597%ID^E:6.32e-06^RecName: Full=Hyalin;^Eukaryota; Metazoa; Echinodermata; Eleutherozoa; Echinozoa; Echinoidea; Euechinoidea; Echinacea; Echinoida; Strongylocentrotidae; Strongylocentrotus	PF02494.16^HYR^HYR domain^24-104^E:2.8e-07	.	.	.	.	GO:0005576^cellular_component^extracellular region`GO:0007155^biological_process^cell adhesion	.	.	.
Cluster-11251.0	TRINITY_DN199623_c0_g1	TRINITY_DN199623_c0_g1_i1	.	.	.	.	.	.	.	.	.	.	.	.	.	.
Cluster-11252.0	TRINITY_DN21562_c0_g2	TRINITY_DN21562_c0_g2_i1	.	.	.	.	.	.	.	.	.	.	.	.	.	.
Cluster-11253.0	TRINITY_DN227722_c0_g1	TRINITY_DN227722_c0_g1_i1	.	.	.	.	.	.	.	.	.	.	.	.	.	.
Cluster-11254.0	TRINITY_DN72546_c0_g1	TRINITY_DN72546_c0_g1_i1	.	.	.	.	.	.	.	.	.	.	.	.	.	.
Cluster-11255.0	TRINITY_DN19966_c0_g2	TRINITY_DN19966_c0_g2_i1	.	.	.	.	.	.	.	.	.	.	.	.	.	.
Cluster-11256.0	TRINITY_DN25022_c0_g2	TRINITY_DN25022_c0_g2_i1	.	.	.	.	.	.	.	.	.	.	.	.	.	.
Cluster-11257.0	TRINITY_DN304109_c0_g1	TRINITY_DN304109_c0_g1_i1	MICA2_RAT^MICA2_RAT^Q:540-1,H:234-415^56.593%ID^E:1.27e-61^RecName: Full=[F-actin]-monooxygenase MICAL2;^Eukaryota; Metazoa; Chordata; Craniata; Vertebrata; Euteleostomi; Mammalia; Eutheria; Euarchontoglires; Glires; Rodentia; Myomorpha; Muroidea; Muridae; Murinae; Rattus	.	TRINITY_DN304109_c0_g1_i1.p1	1-543[-]	MICA2_RAT^MICA2_RAT^Q:2-181,H:234-415^56.593%ID^E:1.14e-61^RecName: Full=[F-actin]-monooxygenase MICAL2;^Eukaryota; Metazoa; Chordata; Craniata; Vertebrata; Euteleostomi; Mammalia; Eutheria; Euarchontoglires; Glires; Rodentia; Myomorpha; Muroidea; Muridae; Murinae; Rattus	.	.	.	COG5069^Microtubule associated monoxygenase, calponin and LIM domain containing	KEGG:rno:365352`KO:K19947	GO:0031941^cellular_component^filamentous actin`GO:0005815^cellular_component^microtubule organizing center`GO:0005634^cellular_component^nucleus`GO:0003779^molecular_function^actin binding`GO:0071949^molecular_function^FAD binding`GO:0046872^molecular_function^metal ion binding`GO:0016174^molecular_function^NAD(P)H oxidase activity`GO:0043914^molecular_function^NADPH:sulfur oxidoreductase activity`GO:0016491^molecular_function^oxidoreductase activity`GO:0016709^molecular_function^oxidoreductase activity, acting on paired donors, with incorporation or reduction of molecular oxygen, NAD(P)H as one donor, and incorporation of one atom of oxygen`GO:0030036^biological_process^actin cytoskeleton organization`GO:0030042^biological_process^actin filament depolymerization`GO:0007010^biological_process^cytoskeleton organization`GO:0007507^biological_process^heart development`GO:0001947^biological_process^heart looping`GO:0055114^biological_process^oxidation-reduction process`GO:0010735^biological_process^positive regulation of transcription via serum response element binding`GO:0019417^biological_process^sulfur oxidation	.	.	.
Cluster-11258.0	TRINITY_DN51496_c0_g1	TRINITY_DN51496_c0_g1_i1	.	.	.	.	.	.	.	.	.	.	.	.	.	.
Cluster-11259.0	TRINITY_DN135217_c0_g1	TRINITY_DN135217_c0_g1_i1	.	.	.	.	.	.	.	.	.	.	.	.	.	.
Cluster-11260.0	TRINITY_DN67720_c0_g1	TRINITY_DN67720_c0_g1_i1	.	.	.	.	.	.	.	.	.	.	.	.	.	.
Cluster-11261.0	TRINITY_DN25338_c0_g2	TRINITY_DN25338_c0_g2_i1	.	.	.	.	.	.	.	.	.	.	.	.	.	.
Cluster-11262.0	TRINITY_DN23105_c2_g1	TRINITY_DN23105_c2_g1_i1	.	.	.	.	.	.	.	.	.	.	.	.	.	.
Cluster-11263.0	TRINITY_DN132703_c0_g2	TRINITY_DN132703_c0_g2_i1	.	.	.	.	.	.	.	.	.	.	.	.	.	.
Cluster-11263.1	TRINITY_DN74759_c0_g1	TRINITY_DN74759_c0_g1_i1	.	.	.	.	.	.	.	.	.	.	.	.	.	.
Cluster-11264.0	TRINITY_DN301576_c0_g1	TRINITY_DN301576_c0_g1_i1	.	.	.	.	.	.	.	.	.	.	.	.	.	.
Cluster-11265.0	TRINITY_DN98620_c1_g1	TRINITY_DN98620_c1_g1_i1	.	.	.	.	.	.	.	.	.	.	.	.	.	.
Cluster-11266.0	TRINITY_DN77493_c0_g1	TRINITY_DN77493_c0_g1_i1	.	.	.	.	.	.	.	.	.	.	.	.	.	.
Cluster-11267.0	TRINITY_DN86439_c0_g1	TRINITY_DN86439_c0_g1_i1	.	.	.	.	.	.	.	.	.	.	.	.	.	.
Cluster-11268.0	TRINITY_DN118985_c0_g1	TRINITY_DN118985_c0_g1_i1	.	.	.	.	.	.	.	.	.	.	.	.	.	.
Cluster-11269.0	TRINITY_DN213918_c0_g1	TRINITY_DN213918_c0_g1_i1	.	.	.	.	.	.	.	.	.	.	.	.	.	.
Cluster-11270.0	TRINITY_DN259541_c0_g1	TRINITY_DN259541_c0_g1_i1	.	.	.	.	.	.	.	.	.	.	.	.	.	.
Cluster-11271.0	TRINITY_DN167635_c0_g1	TRINITY_DN167635_c0_g1_i1	.	.	.	.	.	.	.	.	.	.	.	.	.	.
Cluster-11272.0	TRINITY_DN32411_c1_g1	TRINITY_DN32411_c1_g1_i1	.	.	.	.	.	.	.	.	.	.	.	.	.	.
Cluster-11273.0	TRINITY_DN254033_c0_g1	TRINITY_DN254033_c0_g1_i1	.	.	.	.	.	.	.	.	.	.	.	.	.	.
Cluster-11274.0	TRINITY_DN36519_c0_g1	TRINITY_DN36519_c0_g1_i1	.	.	.	.	.	.	.	.	.	.	.	.	.	.
Cluster-11275.0	TRINITY_DN115861_c1_g1	TRINITY_DN115861_c1_g1_i1	.	.	.	.	.	.	.	.	.	.	.	.	.	.
Cluster-11276.0	TRINITY_DN23042_c0_g2	TRINITY_DN23042_c0_g2_i3	.	.	.	.	.	.	.	.	.	.	.	.	.	.
Cluster-11277.0	TRINITY_DN22107_c0_g1	TRINITY_DN22107_c0_g1_i1	.	.	.	.	.	.	.	.	.	.	.	.	.	.
Cluster-11278.0	TRINITY_DN35505_c0_g1	TRINITY_DN35505_c0_g1_i1	.	.	.	.	.	.	.	.	.	.	.	.	.	.
Cluster-11279.0	TRINITY_DN92847_c2_g1	TRINITY_DN92847_c2_g1_i1	.	.	.	.	.	.	.	.	.	.	.	.	.	.
Cluster-11280.0	TRINITY_DN63606_c0_g1	TRINITY_DN63606_c0_g1_i1	.	.	.	.	.	.	.	.	.	.	.	.	.	.
Cluster-11281.0	TRINITY_DN20114_c1_g1	TRINITY_DN20114_c1_g1_i1	.	.	.	.	.	.	.	.	.	.	.	.	.	.
Cluster-11282.0	TRINITY_DN86616_c0_g1	TRINITY_DN86616_c0_g1_i2	.	.	.	.	.	.	.	.	.	.	.	.	.	.
Cluster-11283.0	TRINITY_DN75520_c0_g1	TRINITY_DN75520_c0_g1_i1	.	.	.	.	.	.	.	.	.	.	.	.	.	.
Cluster-11284.0	TRINITY_DN93258_c0_g1	TRINITY_DN93258_c0_g1_i1	.	.	.	.	.	.	.	.	.	.	.	.	.	.
Cluster-11284.1	TRINITY_DN93258_c0_g2	TRINITY_DN93258_c0_g2_i1	.	.	.	.	.	.	.	.	.	.	.	.	.	.
Cluster-11285.0	TRINITY_DN21175_c1_g1	TRINITY_DN21175_c1_g1_i1	.	.	.	.	.	.	.	.	.	.	.	.	.	.
Cluster-11286.0	TRINITY_DN71905_c0_g1	TRINITY_DN71905_c0_g1_i1	.	.	.	.	.	.	.	.	.	.	.	.	.	.
Cluster-11287.0	TRINITY_DN273493_c0_g1	TRINITY_DN273493_c0_g1_i1	.	.	.	.	.	.	.	.	.	.	.	.	.	.
Cluster-11288.0	TRINITY_DN15105_c0_g2	TRINITY_DN15105_c0_g2_i2	.	.	.	.	.	.	.	.	.	.	.	.	.	.
Cluster-11289.0	TRINITY_DN102930_c0_g1	TRINITY_DN102930_c0_g1_i1	.	.	.	.	.	.	.	.	.	.	.	.	.	.
Cluster-11290.0	TRINITY_DN28468_c0_g1	TRINITY_DN28468_c0_g1_i1	.	.	.	.	.	.	.	.	.	.	.	.	.	.
Cluster-11291.0	TRINITY_DN202784_c1_g1	TRINITY_DN202784_c1_g1_i1	.	.	.	.	.	.	.	.	.	.	.	.	.	.
Cluster-11292.0	TRINITY_DN31834_c0_g3	TRINITY_DN31834_c0_g3_i1	.	.	.	.	.	.	.	.	.	.	.	.	.	.
Cluster-11293.0	TRINITY_DN32219_c0_g1	TRINITY_DN32219_c0_g1_i1	.	.	.	.	.	.	.	.	.	.	.	.	.	.
Cluster-11294.0	TRINITY_DN9573_c1_g1	TRINITY_DN9573_c1_g1_i1	.	.	.	.	.	.	.	.	.	.	.	.	.	.
Cluster-11295.0	TRINITY_DN27470_c0_g1	TRINITY_DN27470_c0_g1_i1	.	.	.	.	.	.	.	.	.	.	.	.	.	.
Cluster-11296.0	TRINITY_DN276303_c0_g1	TRINITY_DN276303_c0_g1_i1	.	.	.	.	.	.	.	.	.	.	.	.	.	.
Cluster-11297.0	TRINITY_DN160153_c0_g1	TRINITY_DN160153_c0_g1_i1	.	.	.	.	.	.	.	.	.	.	.	.	.	.
Cluster-11298.0	TRINITY_DN82613_c0_g1	TRINITY_DN82613_c0_g1_i1	.	.	TRINITY_DN82613_c0_g1_i1.p1	2-334[-]	.	.	.	.	.	.	.	.	.	.
Cluster-11299.0	TRINITY_DN52329_c0_g1	TRINITY_DN52329_c0_g1_i1	.	.	.	.	.	.	.	.	.	.	.	.	.	.
Cluster-11300.0	TRINITY_DN275848_c0_g1	TRINITY_DN275848_c0_g1_i1	GIMA6_MOUSE^GIMA6_MOUSE^Q:120-521,H:105-240^33.813%ID^E:8.2e-13^RecName: Full=GTPase IMAP family member 6;^Eukaryota; Metazoa; Chordata; Craniata; Vertebrata; Euteleostomi; Mammalia; Eutheria; Euarchontoglires; Glires; Rodentia; Myomorpha; Muroidea; Muridae; Murinae; Mus; Mus	.	TRINITY_DN275848_c0_g1_i1.p1	3-596[+]	GIMA6_MOUSE^GIMA6_MOUSE^Q:40-173,H:105-240^33.813%ID^E:7.38e-13^RecName: Full=GTPase IMAP family member 6;^Eukaryota; Metazoa; Chordata; Craniata; Vertebrata; Euteleostomi; Mammalia; Eutheria; Euarchontoglires; Glires; Rodentia; Myomorpha; Muroidea; Muridae; Murinae; Mus; Mus	PF04548.16^AIG1^AIG1 family^40-190^E:8.1e-20`PF01926.23^MMR_HSR1^50S ribosome-binding GTPase^40-162^E:3e-13`PF02421.18^FeoB_N^Ferrous iron transport protein B^40-100^E:1.9e-05	.	.	ENOG4111I93^GTPase, IMAP family member 6	KEGG:mmu:231931	GO:0005829^cellular_component^cytosol`GO:0005783^cellular_component^endoplasmic reticulum`GO:0005525^molecular_function^GTP binding	GO:0005525^molecular_function^GTP binding	.	.
Cluster-11301.0	TRINITY_DN69982_c0_g1	TRINITY_DN69982_c0_g1_i1	.	.	.	.	.	.	.	.	.	.	.	.	.	.
Cluster-11302.0	TRINITY_DN245117_c0_g1	TRINITY_DN245117_c0_g1_i1	.	.	.	.	.	.	.	.	.	.	.	.	.	.
Cluster-11303.0	TRINITY_DN45972_c3_g1	TRINITY_DN45972_c3_g1_i1	.	.	.	.	.	.	.	.	.	.	.	.	.	.
Cluster-11304.0	TRINITY_DN133818_c0_g1	TRINITY_DN133818_c0_g1_i2	.	.	.	.	.	.	.	.	.	.	.	.	.	.
Cluster-11305.0	TRINITY_DN34892_c0_g1	TRINITY_DN34892_c0_g1_i1	.	.	.	.	.	.	.	.	.	.	.	.	.	.
Cluster-11306.0	TRINITY_DN48145_c0_g1	TRINITY_DN48145_c0_g1_i1	.	.	.	.	.	.	.	.	.	.	.	.	.	.
Cluster-11307.0	TRINITY_DN53549_c2_g1	TRINITY_DN53549_c2_g1_i1	.	.	.	.	.	.	.	.	.	.	.	.	.	.
Cluster-11308.0	TRINITY_DN71603_c0_g1	TRINITY_DN71603_c0_g1_i1	.	.	.	.	.	.	.	.	.	.	.	.	.	.
Cluster-11309.0	TRINITY_DN32129_c0_g1	TRINITY_DN32129_c0_g1_i1	.	.	.	.	.	.	.	.	.	.	.	.	.	.
Cluster-11310.0	TRINITY_DN202468_c0_g1	TRINITY_DN202468_c0_g1_i1	.	.	.	.	.	.	.	.	.	.	.	.	.	.
Cluster-11311.0	TRINITY_DN184912_c0_g1	TRINITY_DN184912_c0_g1_i1	.	.	.	.	.	.	.	.	.	.	.	.	.	.
Cluster-11311.1	TRINITY_DN184912_c0_g1	TRINITY_DN184912_c0_g1_i2	.	.	.	.	.	.	.	.	.	.	.	.	.	.
Cluster-11312.0	TRINITY_DN143244_c0_g1	TRINITY_DN143244_c0_g1_i2	.	.	.	.	.	.	.	.	.	.	.	.	.	.
Cluster-11312.1	TRINITY_DN36766_c0_g2	TRINITY_DN36766_c0_g2_i4	.	.	TRINITY_DN36766_c0_g2_i4.p1	3-746[+]	.	.	.	ExpAA=26.72^PredHel=1^Topology=o213-235i	.	.	.	.	.	.
Cluster-11312.2	TRINITY_DN36766_c0_g3	TRINITY_DN36766_c0_g3_i1	.	.	.	.	.	.	.	.	.	.	.	.	.	.
Cluster-11313.0	TRINITY_DN276_c3_g1	TRINITY_DN276_c3_g1_i1	.	.	.	.	.	.	.	.	.	.	.	.	.	.
Cluster-11314.0	TRINITY_DN56005_c0_g1	TRINITY_DN56005_c0_g1_i1	.	.	.	.	.	.	.	.	.	.	.	.	.	.
Cluster-11315.0	TRINITY_DN192600_c0_g1	TRINITY_DN192600_c0_g1_i1	.	.	TRINITY_DN192600_c0_g1_i1.p1	3-419[+]	.	.	.	ExpAA=23.46^PredHel=1^Topology=o46-68i	.	.	.	.	.	.
Cluster-11316.0	TRINITY_DN131580_c0_g1	TRINITY_DN131580_c0_g1_i1	.	.	.	.	.	.	.	.	.	.	.	.	.	.
Cluster-11316.1	TRINITY_DN131580_c0_g2	TRINITY_DN131580_c0_g2_i1	.	.	.	.	.	.	.	.	.	.	.	.	.	.
Cluster-11317.0	TRINITY_DN3437_c1_g3	TRINITY_DN3437_c1_g3_i1	.	.	.	.	.	.	.	.	.	.	.	.	.	.
Cluster-11318.0	TRINITY_DN204673_c0_g1	TRINITY_DN204673_c0_g1_i1	.	.	.	.	.	.	.	.	.	.	.	.	.	.
Cluster-11319.0	TRINITY_DN5302_c3_g1	TRINITY_DN5302_c3_g1_i1	.	.	.	.	.	.	.	.	.	.	.	.	.	.
Cluster-11320.0	TRINITY_DN205440_c0_g1	TRINITY_DN205440_c0_g1_i1	.	.	.	.	.	.	.	.	.	.	.	.	.	.
Cluster-11321.0	TRINITY_DN272403_c0_g1	TRINITY_DN272403_c0_g1_i1	.	.	.	.	.	.	.	.	.	.	.	.	.	.
Cluster-11322.0	TRINITY_DN209298_c0_g1	TRINITY_DN209298_c0_g1_i1	STA10_MOUSE^STA10_MOUSE^Q:211-2,H:42-108^39.726%ID^E:8.36e-06^RecName: Full=START domain-containing protein 10;^Eukaryota; Metazoa; Chordata; Craniata; Vertebrata; Euteleostomi; Mammalia; Eutheria; Euarchontoglires; Glires; Rodentia; Myomorpha; Muroidea; Muridae; Murinae; Mus; Mus	.	.	.	.	.	.	.	ENOG4110QPY^lipid transport	KEGG:mmu:56018	GO:0005829^cellular_component^cytosol`GO:0046581^cellular_component^intercellular canaliculus`GO:0016020^cellular_component^membrane`GO:0005902^cellular_component^microvillus`GO:0031514^cellular_component^motile cilium`GO:0008289^molecular_function^lipid binding`GO:0032782^biological_process^bile acid secretion`GO:0006869^biological_process^lipid transport`GO:0035360^biological_process^positive regulation of peroxisome proliferator activated receptor signaling pathway	.	.	.
Cluster-11323.0	TRINITY_DN53975_c0_g3	TRINITY_DN53975_c0_g3_i1	.	.	.	.	.	.	.	.	.	.	.	.	.	.
Cluster-11324.0	TRINITY_DN18149_c0_g1	TRINITY_DN18149_c0_g1_i1	.	.	.	.	.	.	.	.	.	.	.	.	.	.
Cluster-11325.0	TRINITY_DN15656_c0_g1	TRINITY_DN15656_c0_g1_i1	.	.	.	.	.	.	.	.	.	.	.	.	.	.
Cluster-11326.0	TRINITY_DN125488_c2_g1	TRINITY_DN125488_c2_g1_i1	.	.	.	.	.	.	.	.	.	.	.	.	.	.
Cluster-11327.0	TRINITY_DN267729_c0_g1	TRINITY_DN267729_c0_g1_i1	.	.	.	.	.	.	.	.	.	.	.	.	.	.
Cluster-11328.0	TRINITY_DN251777_c0_g1	TRINITY_DN251777_c0_g1_i1	.	.	.	.	.	.	.	.	.	.	.	.	.	.
Cluster-11329.0	TRINITY_DN55902_c0_g3	TRINITY_DN55902_c0_g3_i1	.	.	.	.	.	.	.	.	.	.	.	.	.	.
Cluster-11330.0	TRINITY_DN244530_c0_g2	TRINITY_DN244530_c0_g2_i1	.	.	.	.	.	.	.	.	.	.	.	.	.	.
Cluster-11331.0	TRINITY_DN97391_c0_g1	TRINITY_DN97391_c0_g1_i1	.	.	.	.	.	.	.	.	.	.	.	.	.	.
Cluster-11332.0	TRINITY_DN199358_c1_g1	TRINITY_DN199358_c1_g1_i1	.	.	.	.	.	.	.	.	.	.	.	.	.	.
Cluster-11333.0	TRINITY_DN300058_c0_g1	TRINITY_DN300058_c0_g1_i1	.	.	.	.	.	.	.	.	.	.	.	.	.	.
Cluster-11334.0	TRINITY_DN24829_c0_g1	TRINITY_DN24829_c0_g1_i2	.	.	.	.	.	.	.	.	.	.	.	.	.	.
Cluster-11335.0	TRINITY_DN287164_c0_g1	TRINITY_DN287164_c0_g1_i1	.	.	.	.	.	.	.	.	.	.	.	.	.	.
Cluster-11336.0	TRINITY_DN275303_c0_g1	TRINITY_DN275303_c0_g1_i1	.	.	.	.	.	.	.	.	.	.	.	.	.	.
Cluster-11337.0	TRINITY_DN32880_c1_g2	TRINITY_DN32880_c1_g2_i1	.	.	.	.	.	.	.	.	.	.	.	.	.	.
Cluster-11338.0	TRINITY_DN1791_c1_g1	TRINITY_DN1791_c1_g1_i1	.	.	TRINITY_DN1791_c1_g1_i1.p1	61-384[-]	.	.	.	ExpAA=23.41^PredHel=1^Topology=i19-41o	.	.	.	.	.	.
Cluster-11338.1	TRINITY_DN10456_c3_g2	TRINITY_DN10456_c3_g2_i1	.	.	.	.	.	.	.	.	.	.	.	.	.	.
Cluster-11339.0	TRINITY_DN98705_c0_g1	TRINITY_DN98705_c0_g1_i1	.	.	.	.	.	.	.	.	.	.	.	.	.	.
Cluster-11340.0	TRINITY_DN73353_c1_g1	TRINITY_DN73353_c1_g1_i1	.	.	.	.	.	.	.	.	.	.	.	.	.	.
Cluster-11341.0	TRINITY_DN264333_c0_g1	TRINITY_DN264333_c0_g1_i1	.	.	.	.	.	.	.	.	.	.	.	.	.	.
Cluster-11342.0	TRINITY_DN28449_c1_g1	TRINITY_DN28449_c1_g1_i1	.	.	.	.	.	.	.	.	.	.	.	.	.	.
Cluster-11343.0	TRINITY_DN27110_c0_g2	TRINITY_DN27110_c0_g2_i1	.	.	.	.	.	.	.	.	.	.	.	.	.	.
Cluster-11344.0	TRINITY_DN60659_c1_g1	TRINITY_DN60659_c1_g1_i1	.	.	.	.	.	.	.	.	.	.	.	.	.	.
Cluster-11345.0	TRINITY_DN24060_c1_g1	TRINITY_DN24060_c1_g1_i1	.	.	.	.	.	.	.	.	.	.	.	.	.	.
Cluster-11346.0	TRINITY_DN44686_c0_g3	TRINITY_DN44686_c0_g3_i1	KLC_DORPE^KLC_DORPE^Q:60-476,H:255-394^31.429%ID^E:2.87e-10^RecName: Full=Kinesin light chain;^Eukaryota; Metazoa; Lophotrochozoa; Mollusca; Cephalopoda; Coleoidea; Neocoleoidea; Decapodiformes; Teuthida; Myopsina; Loliginidae; Doryteuthis`KLC_DORPE^KLC_DORPE^Q:120-446,H:233-342^34.545%ID^E:5.6e-07^RecName: Full=Kinesin light chain;^Eukaryota; Metazoa; Lophotrochozoa; Mollusca; Cephalopoda; Coleoidea; Neocoleoidea; Decapodiformes; Teuthida; Myopsina; Loliginidae; Doryteuthis	.	TRINITY_DN44686_c0_g3_i1.p1	3-503[+]	NPHP3_DANRE^NPHP3_DANRE^Q:1-161,H:1087-1245^29.012%ID^E:2.49e-11^RecName: Full=Nephrocystin-3;^Eukaryota; Metazoa; Chordata; Craniata; Vertebrata; Euteleostomi; Actinopterygii; Neopterygii; Teleostei; Ostariophysi; Cypriniformes; Cyprinidae; Danio`NPHP3_DANRE^NPHP3_DANRE^Q:10-148,H:1054-1193^30.714%ID^E:5.98e-10^RecName: Full=Nephrocystin-3;^Eukaryota; Metazoa; Chordata; Craniata; Vertebrata; Euteleostomi; Actinopterygii; Neopterygii; Teleostei; Ostariophysi; Cypriniformes; Cyprinidae; Danio	PF13424.6^TPR_12^Tetratricopeptide repeat^68-141^E:1.2e-12	.	.	COG0457^repeat-containing protein	KEGG:dre:562601`KO:K19360	GO:0005929^cellular_component^cilium`GO:0060271^biological_process^cilium assembly`GO:0060026^biological_process^convergent extension`GO:0003146^biological_process^heart jogging`GO:0070121^biological_process^Kupffer's vesicle development`GO:0060972^biological_process^left/right pattern formation`GO:0048793^biological_process^pronephros development`GO:0007601^biological_process^visual perception`GO:0016055^biological_process^Wnt signaling pathway	.	.	.
Cluster-11347.0	TRINITY_DN43320_c0_g1	TRINITY_DN43320_c0_g1_i1	.	.	TRINITY_DN43320_c0_g1_i1.p1	2-469[+]	.	.	.	.	.	.	.	.	.	.
Cluster-11347.1	TRINITY_DN43320_c0_g1	TRINITY_DN43320_c0_g1_i2	.	.	TRINITY_DN43320_c0_g1_i2.p1	2-454[+]	.	.	.	.	.	.	.	.	.	.
Cluster-11348.0	TRINITY_DN28169_c0_g1	TRINITY_DN28169_c0_g1_i1	.	.	.	.	.	.	.	.	.	.	.	.	.	.
Cluster-11349.0	TRINITY_DN12913_c1_g1	TRINITY_DN12913_c1_g1_i1	.	.	.	.	.	.	.	.	.	.	.	.	.	.
Cluster-11350.0	TRINITY_DN51105_c0_g1	TRINITY_DN51105_c0_g1_i1	.	.	.	.	.	.	.	.	.	.	.	.	.	.
Cluster-11351.0	TRINITY_DN195606_c0_g1	TRINITY_DN195606_c0_g1_i1	.	.	.	.	.	.	.	.	.	.	.	.	.	.
Cluster-11352.0	TRINITY_DN78792_c0_g1	TRINITY_DN78792_c0_g1_i1	.	.	.	.	.	.	.	.	.	.	.	.	.	.
Cluster-11353.0	TRINITY_DN104919_c0_g2	TRINITY_DN104919_c0_g2_i1	.	.	.	.	.	.	.	.	.	.	.	.	.	.
Cluster-11354.0	TRINITY_DN55795_c0_g2	TRINITY_DN55795_c0_g2_i1	.	.	.	.	.	.	.	.	.	.	.	.	.	.
Cluster-11355.0	TRINITY_DN208673_c0_g1	TRINITY_DN208673_c0_g1_i1	.	.	.	.	.	.	.	.	.	.	.	.	.	.
Cluster-11356.0	TRINITY_DN11765_c0_g5	TRINITY_DN11765_c0_g5_i1	.	.	.	.	.	.	.	.	.	.	.	.	.	.
Cluster-11357.0	TRINITY_DN42161_c0_g1	TRINITY_DN42161_c0_g1_i1	.	.	.	.	.	.	.	.	.	.	.	.	.	.
Cluster-11358.0	TRINITY_DN111906_c0_g2	TRINITY_DN111906_c0_g2_i1	.	.	.	.	.	.	.	.	.	.	.	.	.	.
Cluster-11359.0	TRINITY_DN163882_c0_g1	TRINITY_DN163882_c0_g1_i1	.	.	.	.	.	.	.	.	.	.	.	.	.	.
Cluster-11360.0	TRINITY_DN52756_c0_g1	TRINITY_DN52756_c0_g1_i1	.	.	.	.	.	.	.	.	.	.	.	.	.	.
Cluster-11361.0	TRINITY_DN170550_c0_g1	TRINITY_DN170550_c0_g1_i1	.	.	.	.	.	.	.	.	.	.	.	.	.	.
Cluster-11362.0	TRINITY_DN188119_c0_g1	TRINITY_DN188119_c0_g1_i1	.	.	TRINITY_DN188119_c0_g1_i1.p1	1-411[+]	.	PF02023.17^SCAN^SCAN domain^13-77^E:2.3e-07	.	.	.	.	.	GO:0003700^molecular_function^DNA-binding transcription factor activity`GO:0006355^biological_process^regulation of transcription, DNA-templated	.	.
Cluster-11363.0	TRINITY_DN141081_c0_g1	TRINITY_DN141081_c0_g1_i2	.	.	.	.	.	.	.	.	.	.	.	.	.	.
Cluster-11364.0	TRINITY_DN7846_c5_g1	TRINITY_DN7846_c5_g1_i1	.	.	.	.	.	.	.	.	.	.	.	.	.	.
Cluster-11365.0	TRINITY_DN237526_c0_g1	TRINITY_DN237526_c0_g1_i1	.	.	.	.	.	.	.	.	.	.	.	.	.	.
Cluster-11366.0	TRINITY_DN7689_c0_g1	TRINITY_DN7689_c0_g1_i2	.	.	.	.	.	.	.	.	.	.	.	.	.	.
Cluster-11367.0	TRINITY_DN144089_c0_g1	TRINITY_DN144089_c0_g1_i1	.	.	TRINITY_DN144089_c0_g1_i1.p1	3-416[-]	.	.	.	ExpAA=18.96^PredHel=1^Topology=i7-26o	.	.	.	.	.	.
Cluster-11368.0	TRINITY_DN241730_c0_g1	TRINITY_DN241730_c0_g1_i1	.	.	.	.	.	.	.	.	.	.	.	.	.	.
Cluster-11369.0	TRINITY_DN68812_c0_g1	TRINITY_DN68812_c0_g1_i1	EDEM1_HUMAN^EDEM1_HUMAN^Q:229-2,H:113-190^65.385%ID^E:1.77e-25^RecName: Full=ER degradation-enhancing alpha-mannosidase-like protein 1;^Eukaryota; Metazoa; Chordata; Craniata; Vertebrata; Euteleostomi; Mammalia; Eutheria; Euarchontoglires; Primates; Haplorrhini; Catarrhini; Hominidae; Homo	.	.	.	.	.	.	.	ENOG410XS6F^ER degradation enhancer, mannosidase alpha-like	KEGG:hsa:9695`KO:K10084	GO:0016235^cellular_component^aggresome`GO:0005783^cellular_component^endoplasmic reticulum`GO:0044322^cellular_component^endoplasmic reticulum quality control compartment`GO:0030176^cellular_component^integral component of endoplasmic reticulum membrane`GO:0005509^molecular_function^calcium ion binding`GO:0004571^molecular_function^mannosyl-oligosaccharide 1,2-alpha-mannosidase activity`GO:0051787^molecular_function^misfolded protein binding`GO:0036498^biological_process^IRE1-mediated unfolded protein response`GO:1904382^biological_process^mannose trimming involved in glycoprotein ERAD pathway`GO:1904154^biological_process^positive regulation of retrograde protein transport, ER to cytosol`GO:0036510^biological_process^trimming of terminal mannose on C branch`GO:0030433^biological_process^ubiquitin-dependent ERAD pathway`GO:0097466^biological_process^ubiquitin-dependent glycoprotein ERAD pathway	.	.	.
Cluster-11370.0	TRINITY_DN155024_c0_g1	TRINITY_DN155024_c0_g1_i1	.	.	.	.	.	.	.	.	.	.	.	.	.	.
Cluster-11371.0	TRINITY_DN120078_c0_g1	TRINITY_DN120078_c0_g1_i1	.	.	.	.	.	.	.	.	.	.	.	.	.	.
Cluster-11372.0	TRINITY_DN277227_c0_g1	TRINITY_DN277227_c0_g1_i1	.	.	.	.	.	.	.	.	.	.	.	.	.	.
Cluster-11373.0	TRINITY_DN73781_c0_g1	TRINITY_DN73781_c0_g1_i1	.	.	TRINITY_DN73781_c0_g1_i1.p1	1-360[-]	.	.	.	.	.	.	.	.	.	.
Cluster-11374.0	TRINITY_DN24427_c0_g4	TRINITY_DN24427_c0_g4_i1	.	.	.	.	.	.	.	.	.	.	.	.	.	.
Cluster-11375.0	TRINITY_DN57395_c0_g2	TRINITY_DN57395_c0_g2_i1	.	.	.	.	.	.	.	.	.	.	.	.	.	.
Cluster-11376.0	TRINITY_DN80004_c1_g2	TRINITY_DN80004_c1_g2_i1	.	.	.	.	.	.	.	.	.	.	.	.	.	.
Cluster-11377.0	TRINITY_DN8590_c0_g1	TRINITY_DN8590_c0_g1_i2	.	.	.	.	.	.	.	.	.	.	.	.	.	.
Cluster-11377.1	TRINITY_DN12154_c1_g2	TRINITY_DN12154_c1_g2_i1	.	.	.	.	.	.	.	.	.	.	.	.	.	.
Cluster-11378.0	TRINITY_DN31381_c0_g1	TRINITY_DN31381_c0_g1_i2	.	.	.	.	.	.	.	.	.	.	.	.	.	.
Cluster-11379.0	TRINITY_DN50002_c0_g2	TRINITY_DN50002_c0_g2_i1	.	.	.	.	.	.	.	.	.	.	.	.	.	.
Cluster-11380.0	TRINITY_DN70730_c0_g2	TRINITY_DN70730_c0_g2_i1	.	.	.	.	.	.	.	.	.	.	.	.	.	.
Cluster-11381.0	TRINITY_DN87483_c0_g1	TRINITY_DN87483_c0_g1_i1	.	.	.	.	.	.	.	.	.	.	.	.	.	.
Cluster-11381.1	TRINITY_DN87483_c0_g1	TRINITY_DN87483_c0_g1_i2	.	.	.	.	.	.	.	.	.	.	.	.	.	.
Cluster-11382.0	TRINITY_DN130800_c0_g1	TRINITY_DN130800_c0_g1_i1	.	.	.	.	.	.	.	.	.	.	.	.	.	.
Cluster-11383.0	TRINITY_DN110871_c0_g1	TRINITY_DN110871_c0_g1_i1	TESK1_MOUSE^TESK1_MOUSE^Q:2-142,H:129-174^59.574%ID^E:9.39e-10^RecName: Full=Dual specificity testis-specific protein kinase 1;^Eukaryota; Metazoa; Chordata; Craniata; Vertebrata; Euteleostomi; Mammalia; Eutheria; Euarchontoglires; Glires; Rodentia; Myomorpha; Muroidea; Muridae; Murinae; Mus; Mus	.	.	.	.	.	.	.	COG0515^Serine Threonine protein kinase	KEGG:mmu:21754`KO:K08841	GO:0005737^cellular_component^cytoplasm`GO:0031410^cellular_component^cytoplasmic vesicle`GO:0005634^cellular_component^nucleus`GO:0005524^molecular_function^ATP binding`GO:0046872^molecular_function^metal ion binding`GO:0008022^molecular_function^protein C-terminus binding`GO:0019901^molecular_function^protein kinase binding`GO:0004674^molecular_function^protein serine/threonine kinase activity`GO:0004712^molecular_function^protein serine/threonine/tyrosine kinase activity`GO:0004713^molecular_function^protein tyrosine kinase activity`GO:0030036^biological_process^actin cytoskeleton organization`GO:0031953^biological_process^negative regulation of protein autophosphorylation`GO:0071901^biological_process^negative regulation of protein serine/threonine kinase activity`GO:0051496^biological_process^positive regulation of stress fiber assembly`GO:0032880^biological_process^regulation of protein localization`GO:0007283^biological_process^spermatogenesis	.	.	.
Cluster-11384.0	TRINITY_DN34210_c1_g1	TRINITY_DN34210_c1_g1_i1	.	.	.	.	.	.	.	.	.	.	.	.	.	.
Cluster-11385.0	TRINITY_DN6251_c0_g1	TRINITY_DN6251_c0_g1_i6	.	.	.	.	.	.	.	.	.	.	.	.	.	.
Cluster-11385.1	TRINITY_DN6251_c0_g1	TRINITY_DN6251_c0_g1_i2	.	.	.	.	.	.	.	.	.	.	.	.	.	.
Cluster-11386.0	TRINITY_DN94677_c0_g1	TRINITY_DN94677_c0_g1_i1	.	.	.	.	.	.	.	.	.	.	.	.	.	.
Cluster-11386.1	TRINITY_DN94677_c0_g3	TRINITY_DN94677_c0_g3_i1	.	.	.	.	.	.	.	.	.	.	.	.	.	.
Cluster-11387.0	TRINITY_DN262020_c0_g1	TRINITY_DN262020_c0_g1_i1	.	.	.	.	.	.	.	.	.	.	.	.	.	.
Cluster-11388.0	TRINITY_DN183276_c0_g1	TRINITY_DN183276_c0_g1_i1	.	.	.	.	.	.	.	.	.	.	.	.	.	.
Cluster-11389.0	TRINITY_DN283025_c0_g1	TRINITY_DN283025_c0_g1_i1	.	.	.	.	.	.	.	.	.	.	.	.	.	.
Cluster-11390.0	TRINITY_DN34450_c0_g2	TRINITY_DN34450_c0_g2_i2	.	.	TRINITY_DN34450_c0_g2_i2.p1	122-418[+]	.	.	.	.	.	.	.	.	.	.
Cluster-11391.0	TRINITY_DN12573_c3_g1	TRINITY_DN12573_c3_g1_i1	.	.	.	.	.	.	.	.	.	.	.	.	.	.
Cluster-11391.1	TRINITY_DN11502_c0_g1	TRINITY_DN11502_c0_g1_i3	.	.	.	.	.	.	.	.	.	.	.	.	.	.
Cluster-11392.0	TRINITY_DN62035_c0_g1	TRINITY_DN62035_c0_g1_i6	.	.	.	.	.	.	.	.	.	.	.	.	.	.
Cluster-11392.1	TRINITY_DN62035_c0_g1	TRINITY_DN62035_c0_g1_i3	.	.	TRINITY_DN62035_c0_g1_i3.p2	779-1132[+]	.	.	.	.	.	.	.	.	.	.
Cluster-11393.0	TRINITY_DN145796_c0_g1	TRINITY_DN145796_c0_g1_i1	.	.	.	.	.	.	.	.	.	.	.	.	.	.
Cluster-11394.0	TRINITY_DN69654_c0_g1	TRINITY_DN69654_c0_g1_i1	.	.	.	.	.	.	.	.	.	.	.	.	.	.
Cluster-11395.0	TRINITY_DN131619_c0_g1	TRINITY_DN131619_c0_g1_i1	.	.	.	.	.	.	.	.	.	.	.	.	.	.
Cluster-11396.0	TRINITY_DN21877_c0_g2	TRINITY_DN21877_c0_g2_i1	.	.	.	.	.	.	.	.	.	.	.	.	.	.
Cluster-11397.0	TRINITY_DN105928_c0_g1	TRINITY_DN105928_c0_g1_i1	.	.	.	.	.	.	.	.	.	.	.	.	.	.
Cluster-11398.0	TRINITY_DN133408_c0_g1	TRINITY_DN133408_c0_g1_i1	.	.	.	.	.	.	.	.	.	.	.	.	.	.
Cluster-11399.0	TRINITY_DN64961_c0_g1	TRINITY_DN64961_c0_g1_i1	.	.	.	.	.	.	.	.	.	.	.	.	.	.
Cluster-11400.0	TRINITY_DN266472_c0_g1	TRINITY_DN266472_c0_g1_i1	.	.	TRINITY_DN266472_c0_g1_i1.p1	2-439[-]	.	.	.	.	.	.	.	.	.	.
Cluster-11401.0	TRINITY_DN194015_c0_g1	TRINITY_DN194015_c0_g1_i1	.	.	.	.	.	.	.	.	.	.	.	.	.	.
Cluster-11402.0	TRINITY_DN50282_c0_g1	TRINITY_DN50282_c0_g1_i3	.	.	.	.	.	.	.	.	.	.	.	.	.	.
Cluster-11403.0	TRINITY_DN29207_c3_g1	TRINITY_DN29207_c3_g1_i1	.	.	.	.	.	.	.	.	.	.	.	.	.	.
Cluster-11404.0	TRINITY_DN304298_c0_g1	TRINITY_DN304298_c0_g1_i1	.	.	.	.	.	.	.	.	.	.	.	.	.	.
Cluster-11405.0	TRINITY_DN8391_c4_g2	TRINITY_DN8391_c4_g2_i1	.	.	.	.	.	.	.	.	.	.	.	.	.	.
Cluster-11406.0	TRINITY_DN260405_c0_g1	TRINITY_DN260405_c0_g1_i1	.	.	.	.	.	.	.	.	.	.	.	.	.	.
Cluster-11407.0	TRINITY_DN245021_c0_g1	TRINITY_DN245021_c0_g1_i1	MTMR8_CHICK^MTMR8_CHICK^Q:281-6,H:1-94^57.447%ID^E:7.15e-32^RecName: Full=Myotubularin-related protein 8;^Eukaryota; Metazoa; Chordata; Craniata; Vertebrata; Euteleostomi; Archelosauria; Archosauria; Dinosauria; Saurischia; Theropoda; Coelurosauria; Aves; Neognathae; Galloanserae; Galliformes; Phasianidae; Phasianinae; Gallus	.	TRINITY_DN245021_c0_g1_i1.p1	37-369[+]	.	.	.	.	.	.	.	.	.	.
Cluster-11408.0	TRINITY_DN73603_c0_g1	TRINITY_DN73603_c0_g1_i1	.	.	.	.	.	.	.	.	.	.	.	.	.	.
Cluster-11409.0	TRINITY_DN131960_c0_g1	TRINITY_DN131960_c0_g1_i1	.	.	.	.	.	.	.	.	.	.	.	.	.	.
Cluster-11410.0	TRINITY_DN177930_c0_g1	TRINITY_DN177930_c0_g1_i1	.	.	.	.	.	.	.	.	.	.	.	.	.	.
Cluster-11411.0	TRINITY_DN42909_c0_g1	TRINITY_DN42909_c0_g1_i1	.	.	.	.	.	.	.	.	.	.	.	.	.	.
Cluster-11412.0	TRINITY_DN298872_c0_g1	TRINITY_DN298872_c0_g1_i1	.	.	.	.	.	.	.	.	.	.	.	.	.	.
Cluster-11413.0	TRINITY_DN55129_c0_g1	TRINITY_DN55129_c0_g1_i3	.	.	TRINITY_DN55129_c0_g1_i3.p1	1-381[+]	.	.	.	.	.	.	.	.	.	.
Cluster-11414.0	TRINITY_DN55962_c0_g1	TRINITY_DN55962_c0_g1_i1	.	.	.	.	.	.	.	.	.	.	.	.	.	.
Cluster-11415.0	TRINITY_DN255625_c0_g1	TRINITY_DN255625_c0_g1_i1	.	.	.	.	.	.	.	.	.	.	.	.	.	.
Cluster-11416.0	TRINITY_DN108062_c0_g1	TRINITY_DN108062_c0_g1_i1	.	.	.	.	.	.	.	.	.	.	.	.	.	.
Cluster-11417.0	TRINITY_DN229197_c0_g1	TRINITY_DN229197_c0_g1_i1	.	.	.	.	.	.	.	.	.	.	.	.	.	.
Cluster-11418.0	TRINITY_DN152213_c0_g1	TRINITY_DN152213_c0_g1_i2	.	.	.	.	.	.	.	.	.	.	.	.	.	.
Cluster-11419.0	TRINITY_DN283171_c0_g1	TRINITY_DN283171_c0_g1_i1	.	.	.	.	.	.	.	.	.	.	.	.	.	.
Cluster-11420.0	TRINITY_DN45562_c0_g1	TRINITY_DN45562_c0_g1_i1	.	.	.	.	.	.	.	.	.	.	.	.	.	.
Cluster-11421.0	TRINITY_DN264958_c0_g1	TRINITY_DN264958_c0_g1_i1	.	.	.	.	.	.	.	.	.	.	.	.	.	.
Cluster-11422.0	TRINITY_DN31272_c0_g1	TRINITY_DN31272_c0_g1_i1	.	.	.	.	.	.	.	.	.	.	.	.	.	.
Cluster-11422.1	TRINITY_DN28132_c3_g1	TRINITY_DN28132_c3_g1_i1	.	.	.	.	.	.	.	.	.	.	.	.	.	.
Cluster-11423.0	TRINITY_DN63356_c0_g1	TRINITY_DN63356_c0_g1_i1	.	.	.	.	.	.	.	.	.	.	.	.	.	.
Cluster-11424.0	TRINITY_DN98622_c0_g1	TRINITY_DN98622_c0_g1_i1	.	.	.	.	.	.	.	.	.	.	.	.	.	.
Cluster-11425.0	TRINITY_DN96754_c0_g1	TRINITY_DN96754_c0_g1_i1	.	.	.	.	.	.	.	.	.	.	.	.	.	.
Cluster-11426.0	TRINITY_DN1293_c2_g1	TRINITY_DN1293_c2_g1_i1	.	.	.	.	.	.	.	.	.	.	.	.	.	.
Cluster-11427.0	TRINITY_DN67654_c2_g2	TRINITY_DN67654_c2_g2_i1	.	.	.	.	.	.	.	.	.	.	.	.	.	.
Cluster-11428.0	TRINITY_DN161903_c0_g1	TRINITY_DN161903_c0_g1_i1	.	.	.	.	.	.	.	.	.	.	.	.	.	.
Cluster-11429.0	TRINITY_DN108045_c0_g2	TRINITY_DN108045_c0_g2_i1	.	.	.	.	.	.	.	.	.	.	.	.	.	.
Cluster-11429.1	TRINITY_DN18078_c3_g1	TRINITY_DN18078_c3_g1_i1	.	.	.	.	.	.	.	.	.	.	.	.	.	.
Cluster-11429.2	TRINITY_DN11801_c4_g1	TRINITY_DN11801_c4_g1_i1	.	.	.	.	.	.	.	.	.	.	.	.	.	.
Cluster-11430.0	TRINITY_DN133383_c0_g1	TRINITY_DN133383_c0_g1_i1	.	.	TRINITY_DN133383_c0_g1_i1.p1	2-424[-]	.	.	.	.	.	.	.	.	.	.
Cluster-11431.0	TRINITY_DN38568_c0_g1	TRINITY_DN38568_c0_g1_i1	.	.	TRINITY_DN38568_c0_g1_i1.p1	32-367[+]	.	.	.	ExpAA=22.82^PredHel=1^Topology=i21-43o	.	.	.	.	.	.
Cluster-11432.0	TRINITY_DN51349_c0_g1	TRINITY_DN51349_c0_g1_i1	.	.	TRINITY_DN51349_c0_g1_i1.p1	3-302[+]	.	.	.	.	.	.	.	.	.	.
Cluster-11433.0	TRINITY_DN265823_c0_g1	TRINITY_DN265823_c0_g1_i1	.	.	.	.	.	.	.	.	.	.	.	.	.	.
Cluster-11434.0	TRINITY_DN145543_c0_g1	TRINITY_DN145543_c0_g1_i1	.	.	.	.	.	.	.	.	.	.	.	.	.	.
Cluster-11435.0	TRINITY_DN244117_c0_g1	TRINITY_DN244117_c0_g1_i1	.	.	.	.	.	.	.	.	.	.	.	.	.	.
Cluster-11436.0	TRINITY_DN121656_c0_g1	TRINITY_DN121656_c0_g1_i1	.	.	.	.	.	.	.	.	.	.	.	.	.	.
Cluster-11437.0	TRINITY_DN37871_c0_g2	TRINITY_DN37871_c0_g2_i1	.	.	.	.	.	.	.	.	.	.	.	.	.	.
Cluster-11437.1	TRINITY_DN19714_c1_g2	TRINITY_DN19714_c1_g2_i1	.	.	.	.	.	.	.	.	.	.	.	.	.	.
Cluster-11438.0	TRINITY_DN264596_c0_g1	TRINITY_DN264596_c0_g1_i1	.	.	.	.	.	.	.	.	.	.	.	.	.	.
Cluster-11439.0	TRINITY_DN56570_c0_g1	TRINITY_DN56570_c0_g1_i1	.	.	.	.	.	.	.	.	.	.	.	.	.	.
Cluster-11440.0	TRINITY_DN195907_c0_g1	TRINITY_DN195907_c0_g1_i1	.	.	.	.	.	.	.	.	.	.	.	.	.	.
Cluster-11441.0	TRINITY_DN216281_c0_g1	TRINITY_DN216281_c0_g1_i1	.	.	.	.	.	.	.	.	.	.	.	.	.	.
Cluster-11442.0	TRINITY_DN57772_c0_g2	TRINITY_DN57772_c0_g2_i1	.	.	.	.	.	.	.	.	.	.	.	.	.	.
Cluster-11442.1	TRINITY_DN212792_c0_g2	TRINITY_DN212792_c0_g2_i2	.	.	.	.	.	.	.	.	.	.	.	.	.	.
Cluster-11443.0	TRINITY_DN6650_c2_g1	TRINITY_DN6650_c2_g1_i1	.	.	.	.	.	.	.	.	.	.	.	.	.	.
Cluster-11444.0	TRINITY_DN307375_c0_g1	TRINITY_DN307375_c0_g1_i1	.	.	.	.	.	.	.	.	.	.	.	.	.	.
Cluster-11445.0	TRINITY_DN131012_c0_g1	TRINITY_DN131012_c0_g1_i1	.	.	.	.	.	.	.	.	.	.	.	.	.	.
Cluster-11446.0	TRINITY_DN17094_c1_g1	TRINITY_DN17094_c1_g1_i1	.	.	.	.	.	.	.	.	.	.	.	.	.	.
Cluster-11447.0	TRINITY_DN230319_c0_g2	TRINITY_DN230319_c0_g2_i1	.	.	.	.	.	.	.	.	.	.	.	.	.	.
Cluster-11448.0	TRINITY_DN10873_c1_g2	TRINITY_DN10873_c1_g2_i1	.	.	.	.	.	.	.	.	.	.	.	.	.	.
Cluster-11448.1	TRINITY_DN6158_c0_g1	TRINITY_DN6158_c0_g1_i1	PON2_MELGA^PON2_MELGA^Q:691-1662,H:42-354^37.879%ID^E:3.71e-53^RecName: Full=Serum paraoxonase/arylesterase 2;^Eukaryota; Metazoa; Chordata; Craniata; Vertebrata; Euteleostomi; Archelosauria; Archosauria; Dinosauria; Saurischia; Theropoda; Coelurosauria; Aves; Neognathae; Galloanserae; Galliformes; Phasianidae; Meleagridinae; Meleagris	.	TRINITY_DN6158_c0_g1_i1.p1	577-1677[+]	PON2_MELGA^PON2_MELGA^Q:39-362,H:42-354^37.879%ID^E:3.37e-56^RecName: Full=Serum paraoxonase/arylesterase 2;^Eukaryota; Metazoa; Chordata; Craniata; Vertebrata; Euteleostomi; Archelosauria; Archosauria; Dinosauria; Saurischia; Theropoda; Coelurosauria; Aves; Neognathae; Galloanserae; Galliformes; Phasianidae; Meleagridinae; Meleagris	PF01731.20^Arylesterase^Arylesterase^169-250^E:4.9e-12	sigP:1^20^0.719^YES	.	ENOG4111QK7^paraoxonase	KEGG:mgp:100303695`KO:K01045	GO:0005576^cellular_component^extracellular region`GO:0016020^cellular_component^membrane`GO:0004063^molecular_function^aryldialkylphosphatase activity`GO:0004064^molecular_function^arylesterase activity`GO:0046872^molecular_function^metal ion binding	GO:0004064^molecular_function^arylesterase activity	.	.
Cluster-11448.2	TRINITY_DN34256_c0_g2	TRINITY_DN34256_c0_g2_i1	.	.	.	.	.	.	.	.	.	.	.	.	.	.
Cluster-11448.3	TRINITY_DN22418_c0_g2	TRINITY_DN22418_c0_g2_i1	.	.	.	.	.	.	.	.	.	.	.	.	.	.
Cluster-11449.0	TRINITY_DN158817_c3_g1	TRINITY_DN158817_c3_g1_i1	.	.	.	.	.	.	.	.	.	.	.	.	.	.
Cluster-11449.1	TRINITY_DN33674_c2_g1	TRINITY_DN33674_c2_g1_i1	.	.	.	.	.	.	.	.	.	.	.	.	.	.
Cluster-11450.0	TRINITY_DN89176_c0_g1	TRINITY_DN89176_c0_g1_i1	.	.	.	.	.	.	.	.	.	.	.	.	.	.
Cluster-11451.0	TRINITY_DN42346_c0_g1	TRINITY_DN42346_c0_g1_i1	.	.	.	.	.	.	.	.	.	.	.	.	.	.
Cluster-11452.0	TRINITY_DN309343_c0_g1	TRINITY_DN309343_c0_g1_i1	PO4F1_CHICK^PO4F1_CHICK^Q:90-227,H:1-46^95.652%ID^E:1.11e-24^RecName: Full=POU domain, class 4, transcription factor 1;^Eukaryota; Metazoa; Chordata; Craniata; Vertebrata; Euteleostomi; Archelosauria; Archosauria; Dinosauria; Saurischia; Theropoda; Coelurosauria; Aves; Neognathae; Galloanserae; Galliformes; Phasianidae; Phasianinae; Gallus	.	.	.	.	.	.	.	.	.	GO:0005737^cellular_component^cytoplasm`GO:0005634^cellular_component^nucleus`GO:0003700^molecular_function^DNA-binding transcription factor activity`GO:0043565^molecular_function^sequence-specific DNA binding`GO:0003697^molecular_function^single-stranded DNA binding`GO:0071345^biological_process^cellular response to cytokine stimulus`GO:0071392^biological_process^cellular response to estradiol stimulus`GO:0031175^biological_process^neuron projection development`GO:0010628^biological_process^positive regulation of gene expression`GO:0045672^biological_process^positive regulation of osteoclast differentiation`GO:2000679^biological_process^positive regulation of transcription regulatory region DNA binding`GO:0051090^biological_process^regulation of DNA-binding transcription factor activity	.	.	.
Cluster-11453.0	TRINITY_DN21586_c0_g1	TRINITY_DN21586_c0_g1_i1	.	.	TRINITY_DN21586_c0_g1_i1.p2	926-1369[-]	.	.	.	.	.	.	.	.	.	.
Cluster-11454.0	TRINITY_DN261645_c0_g1	TRINITY_DN261645_c0_g1_i1	.	.	.	.	.	.	.	.	.	.	.	.	.	.
Cluster-11455.0	TRINITY_DN23041_c2_g1	TRINITY_DN23041_c2_g1_i1	.	.	.	.	.	.	.	.	.	.	.	.	.	.
Cluster-11455.1	TRINITY_DN94409_c0_g1	TRINITY_DN94409_c0_g1_i1	.	.	.	.	.	.	.	.	.	.	.	.	.	.
Cluster-11456.0	TRINITY_DN124114_c0_g1	TRINITY_DN124114_c0_g1_i2	.	.	TRINITY_DN124114_c0_g1_i2.p1	3-404[+]	.	PF00777.18^Glyco_transf_29^Glycosyltransferase family 29 (sialyltransferase)^10-48^E:3.1e-06	.	.	.	.	.	GO:0008373^molecular_function^sialyltransferase activity`GO:0006486^biological_process^protein glycosylation	.	.
Cluster-11457.0	TRINITY_DN24024_c1_g1	TRINITY_DN24024_c1_g1_i1	.	.	.	.	.	.	.	.	.	.	.	.	.	.
Cluster-11458.0	TRINITY_DN85003_c1_g1	TRINITY_DN85003_c1_g1_i2	.	.	.	.	.	.	.	.	.	.	.	.	.	.
Cluster-11459.0	TRINITY_DN32603_c0_g1	TRINITY_DN32603_c0_g1_i1	.	.	.	.	.	.	.	.	.	.	.	.	.	.
Cluster-11459.1	TRINITY_DN32603_c0_g2	TRINITY_DN32603_c0_g2_i1	.	.	.	.	.	.	.	.	.	.	.	.	.	.
Cluster-11460.0	TRINITY_DN254300_c0_g1	TRINITY_DN254300_c0_g1_i1	.	.	TRINITY_DN254300_c0_g1_i1.p1	6-431[-]	.	.	.	.	.	.	.	.	.	.
Cluster-11461.0	TRINITY_DN249793_c0_g1	TRINITY_DN249793_c0_g1_i1	.	.	.	.	.	.	.	.	.	.	.	.	.	.
Cluster-11462.0	TRINITY_DN92057_c0_g1	TRINITY_DN92057_c0_g1_i1	.	.	.	.	.	.	.	.	.	.	.	.	.	.
Cluster-11463.0	TRINITY_DN39970_c0_g2	TRINITY_DN39970_c0_g2_i1	.	.	.	.	.	.	.	.	.	.	.	.	.	.
Cluster-11464.0	TRINITY_DN134878_c0_g1	TRINITY_DN134878_c0_g1_i1	.	.	.	.	.	.	.	.	.	.	.	.	.	.
Cluster-11465.0	TRINITY_DN310048_c0_g1	TRINITY_DN310048_c0_g1_i1	MCPI_MELCP^MCPI_MELCP^Q:249-1,H:48-128^45.783%ID^E:3.73e-10^RecName: Full=Four-domain proteases inhibitor;^Eukaryota; Metazoa; Cnidaria; Anthozoa; Octocorallia; Alcyonacea; Scleraxonia; Melithaeidae; Melithaea`MCPI_MELCP^MCPI_MELCP^Q:246-1,H:1-80^41.463%ID^E:7.75e-10^RecName: Full=Four-domain proteases inhibitor;^Eukaryota; Metazoa; Cnidaria; Anthozoa; Octocorallia; Alcyonacea; Scleraxonia; Melithaeidae; Melithaea	.	TRINITY_DN310048_c0_g1_i1.p1	1-321[-]	MCPI_MELCP^MCPI_MELCP^Q:23-107,H:46-128^44.186%ID^E:7.19e-14^RecName: Full=Four-domain proteases inhibitor;^Eukaryota; Metazoa; Cnidaria; Anthozoa; Octocorallia; Alcyonacea; Scleraxonia; Melithaeidae; Melithaea`MCPI_MELCP^MCPI_MELCP^Q:26-107,H:1-80^44.048%ID^E:5.27e-13^RecName: Full=Four-domain proteases inhibitor;^Eukaryota; Metazoa; Cnidaria; Anthozoa; Octocorallia; Alcyonacea; Scleraxonia; Melithaeidae; Melithaea	PF07648.15^Kazal_2^Kazal-type serine protease inhibitor domain^25-59^E:9.4e-10`PF00050.21^Kazal_1^Kazal-type serine protease inhibitor domain^28-56^E:4.1e-08`PF00050.21^Kazal_1^Kazal-type serine protease inhibitor domain^68-106^E:1e-09`PF07648.15^Kazal_2^Kazal-type serine protease inhibitor domain^76-107^E:6.3e-09	sigP:1^18^0.821^YES	ExpAA=13.13^PredHel=1^Topology=o4-21i	.	.	GO:0004867^molecular_function^serine-type endopeptidase inhibitor activity	GO:0005515^molecular_function^protein binding	.	.
Cluster-11466.0	TRINITY_DN185230_c0_g1	TRINITY_DN185230_c0_g1_i1	.	.	.	.	.	.	.	.	.	.	.	.	.	.
Cluster-11467.0	TRINITY_DN45206_c1_g2	TRINITY_DN45206_c1_g2_i1	.	.	.	.	.	.	.	.	.	.	.	.	.	.
Cluster-11468.0	TRINITY_DN195349_c0_g1	TRINITY_DN195349_c0_g1_i1	.	.	.	.	.	.	.	.	.	.	.	.	.	.
Cluster-11469.0	TRINITY_DN52498_c0_g1	TRINITY_DN52498_c0_g1_i1	.	.	.	.	.	.	.	.	.	.	.	.	.	.
Cluster-11470.0	TRINITY_DN112427_c0_g1	TRINITY_DN112427_c0_g1_i1	.	.	TRINITY_DN112427_c0_g1_i1.p1	1-648[+]	.	.	.	.	.	.	.	.	.	.
Cluster-11471.0	TRINITY_DN242525_c0_g1	TRINITY_DN242525_c0_g1_i1	.	.	.	.	.	.	.	.	.	.	.	.	.	.
Cluster-11472.0	TRINITY_DN36275_c2_g2	TRINITY_DN36275_c2_g2_i1	.	.	.	.	.	.	.	.	.	.	.	.	.	.
Cluster-11473.0	TRINITY_DN252667_c0_g1	TRINITY_DN252667_c0_g1_i1	.	.	.	.	.	.	.	.	.	.	.	.	.	.
Cluster-11474.0	TRINITY_DN154004_c0_g1	TRINITY_DN154004_c0_g1_i1	.	.	TRINITY_DN154004_c0_g1_i1.p1	2-730[-]	.	.	.	.	.	.	.	.	.	.
Cluster-11475.0	TRINITY_DN40408_c0_g1	TRINITY_DN40408_c0_g1_i1	.	.	.	.	.	.	.	.	.	.	.	.	.	.
Cluster-11475.1	TRINITY_DN84111_c0_g1	TRINITY_DN84111_c0_g1_i1	.	.	.	.	.	.	.	.	.	.	.	.	.	.
Cluster-11476.0	TRINITY_DN69795_c0_g1	TRINITY_DN69795_c0_g1_i1	.	.	.	.	.	.	.	.	.	.	.	.	.	.
Cluster-11476.1	TRINITY_DN69795_c0_g2	TRINITY_DN69795_c0_g2_i1	.	.	.	.	.	.	.	.	.	.	.	.	.	.
Cluster-11477.0	TRINITY_DN66373_c0_g1	TRINITY_DN66373_c0_g1_i1	.	.	.	.	.	.	.	.	.	.	.	.	.	.
Cluster-11478.0	TRINITY_DN29129_c2_g2	TRINITY_DN29129_c2_g2_i2	.	.	.	.	.	.	.	.	.	.	.	.	.	.
Cluster-11478.1	TRINITY_DN29129_c2_g2	TRINITY_DN29129_c2_g2_i1	.	.	.	.	.	.	.	.	.	.	.	.	.	.
Cluster-11479.0	TRINITY_DN112986_c0_g1	TRINITY_DN112986_c0_g1_i1	BMP1_HUMAN^BMP1_HUMAN^Q:11-973,H:325-657^27.348%ID^E:1.52e-18^RecName: Full=Bone morphogenetic protein 1;^Eukaryota; Metazoa; Chordata; Craniata; Vertebrata; Euteleostomi; Mammalia; Eutheria; Euarchontoglires; Primates; Haplorrhini; Catarrhini; Hominidae; Homo`BMP1_HUMAN^BMP1_HUMAN^Q:26-682,H:755-968^24.454%ID^E:1.06e-06^RecName: Full=Bone morphogenetic protein 1;^Eukaryota; Metazoa; Chordata; Craniata; Vertebrata; Euteleostomi; Mammalia; Eutheria; Euarchontoglires; Primates; Haplorrhini; Catarrhini; Hominidae; Homo	.	TRINITY_DN112986_c0_g1_i1.p1	2-1009[+]	BMP1_HUMAN^BMP1_HUMAN^Q:4-324,H:325-657^27.348%ID^E:1.37e-18^RecName: Full=Bone morphogenetic protein 1;^Eukaryota; Metazoa; Chordata; Craniata; Vertebrata; Euteleostomi; Mammalia; Eutheria; Euarchontoglires; Primates; Haplorrhini; Catarrhini; Hominidae; Homo`BMP1_HUMAN^BMP1_HUMAN^Q:9-227,H:755-968^24.454%ID^E:9.57e-07^RecName: Full=Bone morphogenetic protein 1;^Eukaryota; Metazoa; Chordata; Craniata; Vertebrata; Euteleostomi; Mammalia; Eutheria; Euarchontoglires; Primates; Haplorrhini; Catarrhini; Hominidae; Homo	PF00431.20^CUB^CUB domain^8-107^E:8e-11`PF00431.20^CUB^CUB domain^131-227^E:3.3e-11`PF00431.20^CUB^CUB domain^270-323^E:9.6e-07	.	.	ENOG410ZPX7^Meprin A	KEGG:hsa:649`KO:K05502	GO:0005576^cellular_component^extracellular region`GO:0005615^cellular_component^extracellular space`GO:0005794^cellular_component^Golgi apparatus`GO:0031982^cellular_component^vesicle`GO:0005509^molecular_function^calcium ion binding`GO:0005125^molecular_function^cytokine activity`GO:0008083^molecular_function^growth factor activity`GO:0042802^molecular_function^identical protein binding`GO:0004222^molecular_function^metalloendopeptidase activity`GO:0008237^molecular_function^metallopeptidase activity`GO:0008233^molecular_function^peptidase activity`GO:0008270^molecular_function^zinc ion binding`GO:0001502^biological_process^cartilage condensation`GO:0030154^biological_process^cell differentiation`GO:0022617^biological_process^extracellular matrix disassembly`GO:0034380^biological_process^high-density lipoprotein particle assembly`GO:0007275^biological_process^multicellular organism development`GO:0001503^biological_process^ossification`GO:0061036^biological_process^positive regulation of cartilage development`GO:0006508^biological_process^proteolysis`GO:0001501^biological_process^skeletal system development	.	.	.
Cluster-11480.0	TRINITY_DN17959_c1_g1	TRINITY_DN17959_c1_g1_i1	.	.	.	.	.	.	.	.	.	.	.	.	.	.
Cluster-11481.0	TRINITY_DN287546_c0_g1	TRINITY_DN287546_c0_g1_i1	.	.	.	.	.	.	.	.	.	.	.	.	.	.
Cluster-11482.0	TRINITY_DN88631_c0_g2	TRINITY_DN88631_c0_g2_i1	.	.	.	.	.	.	.	.	.	.	.	.	.	.
Cluster-11483.0	TRINITY_DN222274_c0_g1	TRINITY_DN222274_c0_g1_i1	.	.	.	.	.	.	.	.	.	.	.	.	.	.
Cluster-11484.0	TRINITY_DN27982_c0_g1	TRINITY_DN27982_c0_g1_i1	.	.	.	.	.	.	.	.	.	.	.	.	.	.
Cluster-11485.0	TRINITY_DN78444_c0_g1	TRINITY_DN78444_c0_g1_i1	SMCR8_HUMAN^SMCR8_HUMAN^Q:116-337,H:30-102^45.455%ID^E:1.28e-10^RecName: Full=Guanine nucleotide exchange protein SMCR8 {ECO:0000305};^Eukaryota; Metazoa; Chordata; Craniata; Vertebrata; Euteleostomi; Mammalia; Eutheria; Euarchontoglires; Primates; Haplorrhini; Catarrhini; Hominidae; Homo	.	TRINITY_DN78444_c0_g1_i1.p1	2-355[+]	SMCR8_HUMAN^SMCR8_HUMAN^Q:39-112,H:30-102^45.455%ID^E:6.09e-11^RecName: Full=Guanine nucleotide exchange protein SMCR8 {ECO:0000305};^Eukaryota; Metazoa; Chordata; Craniata; Vertebrata; Euteleostomi; Mammalia; Eutheria; Euarchontoglires; Primates; Haplorrhini; Catarrhini; Hominidae; Homo	.	.	.	ENOG410XQXP^Smith-Magenis syndrome chromosome region, candidate 8	KEGG:hsa:140775`KO:K23611	GO:1990316^cellular_component^Atg1/ULK1 kinase complex`GO:0000785^cellular_component^chromatin`GO:0005737^cellular_component^cytoplasm`GO:0032045^cellular_component^guanyl-nucleotide exchange factor complex`GO:0005654^cellular_component^nucleoplasm`GO:0005085^molecular_function^guanyl-nucleotide exchange factor activity`GO:0019901^molecular_function^protein kinase binding`GO:0004860^molecular_function^protein kinase inhibitor activity`GO:0006914^biological_process^autophagy`GO:1902902^biological_process^negative regulation of autophagosome assembly`GO:0010629^biological_process^negative regulation of gene expression`GO:0016242^biological_process^negative regulation of macroautophagy`GO:0006469^biological_process^negative regulation of protein kinase activity`GO:1901098^biological_process^positive regulation of autophagosome maturation`GO:0032008^biological_process^positive regulation of TOR signaling`GO:0010506^biological_process^regulation of autophagy`GO:1903432^biological_process^regulation of TORC1 signaling	.	.	.
Cluster-11486.0	TRINITY_DN101088_c0_g1	TRINITY_DN101088_c0_g1_i1	.	.	.	.	.	.	.	.	.	.	.	.	.	.
Cluster-11487.0	TRINITY_DN212819_c0_g1	TRINITY_DN212819_c0_g1_i1	.	.	.	.	.	.	.	.	.	.	.	.	.	.
Cluster-11488.0	TRINITY_DN98264_c0_g1	TRINITY_DN98264_c0_g1_i1	.	.	.	.	.	.	.	.	.	.	.	.	.	.
Cluster-11489.0	TRINITY_DN109557_c0_g1	TRINITY_DN109557_c0_g1_i1	.	.	TRINITY_DN109557_c0_g1_i1.p1	110-583[+]	.	PF00822.20^PMP22_Claudin^PMP-22/EMP/MP20/Claudin family^21-146^E:1.8e-08`PF13903.6^Claudin_2^PMP-22/EMP/MP20/Claudin tight junction^41-148^E:5e-09	.	ExpAA=67.06^PredHel=3^Topology=i20-42o94-116i123-145o	.	.	.	GO:0016021^cellular_component^integral component of membrane	.	.
Cluster-11490.0	TRINITY_DN4186_c3_g1	TRINITY_DN4186_c3_g1_i1	.	.	.	.	.	.	.	.	.	.	.	.	.	.
Cluster-11491.0	TRINITY_DN213096_c0_g1	TRINITY_DN213096_c0_g1_i1	.	.	.	.	.	.	.	.	.	.	.	.	.	.
Cluster-11492.0	TRINITY_DN13963_c0_g2	TRINITY_DN13963_c0_g2_i1	.	.	.	.	.	.	.	.	.	.	.	.	.	.
Cluster-11493.0	TRINITY_DN43974_c0_g1	TRINITY_DN43974_c0_g1_i7	.	.	.	.	.	.	.	.	.	.	.	.	.	.
Cluster-11494.0	TRINITY_DN99070_c0_g1	TRINITY_DN99070_c0_g1_i1	.	.	.	.	.	.	.	.	.	.	.	.	.	.
Cluster-11495.0	TRINITY_DN50816_c0_g1	TRINITY_DN50816_c0_g1_i1	WDR19_HUMAN^WDR19_HUMAN^Q:7-567,H:646-830^63.102%ID^E:1.53e-75^RecName: Full=WD repeat-containing protein 19 {ECO:0000305};^Eukaryota; Metazoa; Chordata; Craniata; Vertebrata; Euteleostomi; Mammalia; Eutheria; Euarchontoglires; Primates; Haplorrhini; Catarrhini; Hominidae; Homo	.	TRINITY_DN50816_c0_g1_i1.p1	1-567[+]	WDR19_HUMAN^WDR19_HUMAN^Q:3-189,H:646-830^63.102%ID^E:1.38e-75^RecName: Full=WD repeat-containing protein 19 {ECO:0000305};^Eukaryota; Metazoa; Chordata; Craniata; Vertebrata; Euteleostomi; Mammalia; Eutheria; Euarchontoglires; Primates; Haplorrhini; Catarrhini; Hominidae; Homo	.	.	.	ENOG410XR20^WD repeat domain 19	KEGG:hsa:57728`KO:K19671	GO:0097542^cellular_component^ciliary tip`GO:0005929^cellular_component^cilium`GO:0005737^cellular_component^cytoplasm`GO:0005856^cellular_component^cytoskeleton`GO:0030991^cellular_component^intraciliary transport particle A`GO:0031514^cellular_component^motile cilium`GO:0097730^cellular_component^non-motile cilium`GO:0032391^cellular_component^photoreceptor connecting cilium`GO:0001750^cellular_component^photoreceptor outer segment`GO:0000902^biological_process^cell morphogenesis`GO:0060830^biological_process^ciliary receptor clustering involved in smoothened signaling pathway`GO:0060271^biological_process^cilium assembly`GO:0055123^biological_process^digestive system development`GO:0042471^biological_process^ear morphogenesis`GO:0031076^biological_process^embryonic camera-type eye development`GO:0048701^biological_process^embryonic cranial skeleton morphogenesis`GO:0030326^biological_process^embryonic limb morphogenesis`GO:0008406^biological_process^gonad development`GO:0001701^biological_process^in utero embryonic development`GO:0035721^biological_process^intraciliary retrograde transport`GO:0035735^biological_process^intraciliary transport involved in cilium assembly`GO:0061055^biological_process^myotome development`GO:0050877^biological_process^nervous system process`GO:1903441^biological_process^protein localization to ciliary membrane`GO:0065003^biological_process^protein-containing complex assembly`GO:0060831^biological_process^smoothened signaling pathway involved in dorsal/ventral neural tube patterning	.	.	.
Cluster-11496.0	TRINITY_DN80883_c0_g1	TRINITY_DN80883_c0_g1_i1	.	.	TRINITY_DN80883_c0_g1_i1.p1	2-430[-]	.	.	.	.	.	.	.	.	.	.
Cluster-11497.0	TRINITY_DN20654_c0_g1	TRINITY_DN20654_c0_g1_i1	.	.	.	.	.	.	.	.	.	.	.	.	.	.
Cluster-11498.0	TRINITY_DN274831_c0_g1	TRINITY_DN274831_c0_g1_i1	.	.	.	.	.	.	.	.	.	.	.	.	.	.
Cluster-11499.0	TRINITY_DN37077_c0_g1	TRINITY_DN37077_c0_g1_i1	.	.	.	.	.	.	.	.	.	.	.	.	.	.
Cluster-11500.0	TRINITY_DN267131_c0_g1	TRINITY_DN267131_c0_g1_i1	.	.	TRINITY_DN267131_c0_g1_i1.p1	2-478[-]	.	.	.	.	.	.	.	.	.	.
Cluster-11501.0	TRINITY_DN296990_c0_g1	TRINITY_DN296990_c0_g1_i1	SL9B2_HUMAN^SL9B2_HUMAN^Q:3-794,H:269-531^45.076%ID^E:4.64e-62^RecName: Full=Sodium/hydrogen exchanger 9B2;^Eukaryota; Metazoa; Chordata; Craniata; Vertebrata; Euteleostomi; Mammalia; Eutheria; Euarchontoglires; Primates; Haplorrhini; Catarrhini; Hominidae; Homo	.	TRINITY_DN296990_c0_g1_i1.p1	3-803[+]	SL9B2_MOUSE^SL9B2_MOUSE^Q:1-264,H:269-530^45.455%ID^E:4.45e-71^RecName: Full=Sodium/hydrogen exchanger 9B2;^Eukaryota; Metazoa; Chordata; Craniata; Vertebrata; Euteleostomi; Mammalia; Eutheria; Euarchontoglires; Glires; Rodentia; Myomorpha; Muroidea; Muridae; Murinae; Mus; Mus	PF00999.21^Na_H_Exchanger^Sodium/hydrogen exchanger family^9-235^E:2.5e-09	.	ExpAA=157.85^PredHel=7^Topology=o13-35i42-61o89-108i121-143o148-170i183-205o220-242i	COG0025^Sodium hydrogen exchanger	KEGG:mmu:97086	GO:0016323^cellular_component^basolateral plasma membrane`GO:0030054^cellular_component^cell junction`GO:0010008^cellular_component^endosome membrane`GO:0016021^cellular_component^integral component of membrane`GO:0097708^cellular_component^intracellular vesicle`GO:0005743^cellular_component^mitochondrial inner membrane`GO:0031966^cellular_component^mitochondrial membrane`GO:0005886^cellular_component^plasma membrane`GO:0097228^cellular_component^sperm principal piece`GO:0030672^cellular_component^synaptic vesicle membrane`GO:0042802^molecular_function^identical protein binding`GO:0010348^molecular_function^lithium:proton antiporter activity`GO:0015385^molecular_function^sodium:proton antiporter activity`GO:0072583^biological_process^clathrin-dependent endocytosis`GO:0030317^biological_process^flagellated sperm motility`GO:2001206^biological_process^positive regulation of osteoclast development`GO:0061178^biological_process^regulation of insulin secretion involved in cellular response to glucose stimulus`GO:0006814^biological_process^sodium ion transport	GO:0015299^molecular_function^solute:proton antiporter activity`GO:0006812^biological_process^cation transport`GO:0055085^biological_process^transmembrane transport`GO:0016021^cellular_component^integral component of membrane	.	.
Cluster-11502.0	TRINITY_DN172182_c0_g1	TRINITY_DN172182_c0_g1_i2	ORCT_DROME^ORCT_DROME^Q:1284-151,H:156-539^40.722%ID^E:2.89e-57^RecName: Full=Organic cation transporter protein;^Eukaryota; Metazoa; Ecdysozoa; Arthropoda; Hexapoda; Insecta; Pterygota; Neoptera; Holometabola; Diptera; Brachycera; Muscomorpha; Ephydroidea; Drosophilidae; Drosophila; Sophophora	.	TRINITY_DN172182_c0_g1_i2.p1	148-1284[-]	ORCT_DROME^ORCT_DROME^Q:1-378,H:156-539^40.722%ID^E:5.4e-82^RecName: Full=Organic cation transporter protein;^Eukaryota; Metazoa; Ecdysozoa; Arthropoda; Hexapoda; Insecta; Pterygota; Neoptera; Holometabola; Diptera; Brachycera; Muscomorpha; Ephydroidea; Drosophilidae; Drosophila; Sophophora	PF00083.24^Sugar_tr^Sugar (and other) transporter^1-351^E:4.5e-23	.	ExpAA=203.60^PredHel=8^Topology=i7-29o34-56i63-85o90-112i180-197o207-226i239-261o321-343i	ENOG410XSRI^solute carrier family 22	KEGG:dme:Dmel_CG6331`KO:K08202	GO:0016021^cellular_component^integral component of membrane`GO:0022857^molecular_function^transmembrane transporter activity`GO:0006915^biological_process^apoptotic process`GO:0006811^biological_process^ion transport	GO:0022857^molecular_function^transmembrane transporter activity`GO:0055085^biological_process^transmembrane transport`GO:0016021^cellular_component^integral component of membrane	.	.
Cluster-11503.0	TRINITY_DN89525_c0_g1	TRINITY_DN89525_c0_g1_i1	.	.	.	.	.	.	.	.	.	.	.	.	.	.
Cluster-11504.0	TRINITY_DN49657_c0_g1	TRINITY_DN49657_c0_g1_i1	.	.	.	.	.	.	.	.	.	.	.	.	.	.
Cluster-11505.0	TRINITY_DN268882_c0_g1	TRINITY_DN268882_c0_g1_i1	.	.	.	.	.	.	.	.	.	.	.	.	.	.
Cluster-11506.0	TRINITY_DN272400_c0_g1	TRINITY_DN272400_c0_g1_i1	.	.	.	.	.	.	.	.	.	.	.	.	.	.
Cluster-11507.0	TRINITY_DN280863_c0_g1	TRINITY_DN280863_c0_g1_i1	.	.	.	.	.	.	.	.	.	.	.	.	.	.
Cluster-11508.0	TRINITY_DN187971_c0_g1	TRINITY_DN187971_c0_g1_i1	.	.	TRINITY_DN187971_c0_g1_i1.p1	87-503[+]	.	.	.	.	.	.	.	.	.	.
Cluster-11509.0	TRINITY_DN41945_c0_g2	TRINITY_DN41945_c0_g2_i1	GSH1_DROME^GSH1_DROME^Q:12-131,H:639-678^62.5%ID^E:2.27e-07^RecName: Full=Glutamate--cysteine ligase;^Eukaryota; Metazoa; Ecdysozoa; Arthropoda; Hexapoda; Insecta; Pterygota; Neoptera; Holometabola; Diptera; Brachycera; Muscomorpha; Ephydroidea; Drosophilidae; Drosophila; Sophophora	.	.	.	.	.	.	.	ENOG410XQIG^glutamate-cysteine ligase activity	KEGG:dme:Dmel_CG2259`KO:K11204	GO:0017109^cellular_component^glutamate-cysteine ligase complex`GO:0005634^cellular_component^nucleus`GO:0048471^cellular_component^perinuclear region of cytoplasm`GO:0005524^molecular_function^ATP binding`GO:0004357^molecular_function^glutamate-cysteine ligase activity`GO:0007409^biological_process^axonogenesis`GO:0006750^biological_process^glutathione biosynthetic process`GO:0006749^biological_process^glutathione metabolic process`GO:0007476^biological_process^imaginal disc-derived wing morphogenesis`GO:0046688^biological_process^response to copper ion	.	.	.
Cluster-11510.0	TRINITY_DN159197_c0_g1	TRINITY_DN159197_c0_g1_i1	.	.	.	.	.	.	.	.	.	.	.	.	.	.
Cluster-11511.0	TRINITY_DN102872_c0_g1	TRINITY_DN102872_c0_g1_i1	.	.	.	.	.	.	.	.	.	.	.	.	.	.
Cluster-11511.1	TRINITY_DN102872_c0_g2	TRINITY_DN102872_c0_g2_i1	.	.	.	.	.	.	.	.	.	.	.	.	.	.
Cluster-11512.0	TRINITY_DN28010_c0_g1	TRINITY_DN28010_c0_g1_i1	.	.	.	.	.	.	.	.	.	.	.	.	.	.
Cluster-11513.0	TRINITY_DN107602_c0_g1	TRINITY_DN107602_c0_g1_i1	.	.	.	.	.	.	.	.	.	.	.	.	.	.
Cluster-11513.1	TRINITY_DN55250_c0_g1	TRINITY_DN55250_c0_g1_i1	.	.	.	.	.	.	.	.	.	.	.	.	.	.
Cluster-11513.2	TRINITY_DN18480_c0_g2	TRINITY_DN18480_c0_g2_i1	.	.	.	.	.	.	.	.	.	.	.	.	.	.
Cluster-11513.3	TRINITY_DN67959_c0_g1	TRINITY_DN67959_c0_g1_i4	GSH1_DROME^GSH1_DROME^Q:991-797,H:621-685^52.308%ID^E:1.62e-13^RecName: Full=Glutamate--cysteine ligase;^Eukaryota; Metazoa; Ecdysozoa; Arthropoda; Hexapoda; Insecta; Pterygota; Neoptera; Holometabola; Diptera; Brachycera; Muscomorpha; Ephydroidea; Drosophilidae; Drosophila; Sophophora	.	.	.	.	.	.	.	ENOG410XQIG^glutamate-cysteine ligase activity	KEGG:dme:Dmel_CG2259`KO:K11204	GO:0017109^cellular_component^glutamate-cysteine ligase complex`GO:0005634^cellular_component^nucleus`GO:0048471^cellular_component^perinuclear region of cytoplasm`GO:0005524^molecular_function^ATP binding`GO:0004357^molecular_function^glutamate-cysteine ligase activity`GO:0007409^biological_process^axonogenesis`GO:0006750^biological_process^glutathione biosynthetic process`GO:0006749^biological_process^glutathione metabolic process`GO:0007476^biological_process^imaginal disc-derived wing morphogenesis`GO:0046688^biological_process^response to copper ion	.	.	.
Cluster-11514.0	TRINITY_DN33606_c0_g1	TRINITY_DN33606_c0_g1_i1	.	.	.	.	.	.	.	.	.	.	.	.	.	.
Cluster-11515.0	TRINITY_DN227377_c0_g1	TRINITY_DN227377_c0_g1_i1	DYH2_MOUSE^DYH2_MOUSE^Q:281-6,H:3273-3364^67.391%ID^E:4.7e-36^RecName: Full=Dynein heavy chain 2, axonemal;^Eukaryota; Metazoa; Chordata; Craniata; Vertebrata; Euteleostomi; Mammalia; Eutheria; Euarchontoglires; Glires; Rodentia; Myomorpha; Muroidea; Muridae; Murinae; Mus; Mus	.	TRINITY_DN227377_c0_g1_i1.p2	3-326[-]	DYH2_MOUSE^DYH2_MOUSE^Q:1-107,H:3258-3364^68.224%ID^E:1.88e-42^RecName: Full=Dynein heavy chain 2, axonemal;^Eukaryota; Metazoa; Chordata; Craniata; Vertebrata; Euteleostomi; Mammalia; Eutheria; Euarchontoglires; Glires; Rodentia; Myomorpha; Muroidea; Muridae; Murinae; Mus; Mus	PF12777.7^MT^Microtubule-binding stalk of dynein motor^3-106^E:4.8e-15	.	.	COG5245^heavy chain	.	GO:0005930^cellular_component^axoneme`GO:0030286^cellular_component^dynein complex`GO:0036156^cellular_component^inner dynein arm`GO:0005874^cellular_component^microtubule`GO:0031514^cellular_component^motile cilium`GO:0005524^molecular_function^ATP binding`GO:0008569^molecular_function^ATP-dependent microtubule motor activity, minus-end-directed`GO:0045505^molecular_function^dynein intermediate chain binding`GO:0051959^molecular_function^dynein light intermediate chain binding`GO:0007018^biological_process^microtubule-based movement	.	.	.
Cluster-11516.0	TRINITY_DN56919_c0_g1	TRINITY_DN56919_c0_g1_i1	.	.	.	.	.	.	.	.	.	.	.	.	.	.
Cluster-11517.0	TRINITY_DN53304_c0_g1	TRINITY_DN53304_c0_g1_i1	.	.	.	.	.	.	.	.	.	.	.	.	.	.
Cluster-11518.0	TRINITY_DN32653_c0_g1	TRINITY_DN32653_c0_g1_i1	.	.	.	.	.	.	.	.	.	.	.	.	.	.
Cluster-11519.0	TRINITY_DN241889_c0_g1	TRINITY_DN241889_c0_g1_i1	.	.	.	.	.	.	.	.	.	.	.	.	.	.
Cluster-11520.0	TRINITY_DN79142_c0_g2	TRINITY_DN79142_c0_g2_i1	.	.	.	.	.	.	.	.	.	.	.	.	.	.
Cluster-11521.0	TRINITY_DN37396_c1_g1	TRINITY_DN37396_c1_g1_i1	.	.	.	.	.	.	.	.	.	.	.	.	.	.
Cluster-11522.0	TRINITY_DN26693_c0_g1	TRINITY_DN26693_c0_g1_i3	.	.	.	.	.	.	.	.	.	.	.	.	.	.
Cluster-11523.0	TRINITY_DN113747_c0_g1	TRINITY_DN113747_c0_g1_i1	.	.	.	.	.	.	.	.	.	.	.	.	.	.
Cluster-11524.0	TRINITY_DN69057_c0_g1	TRINITY_DN69057_c0_g1_i1	.	.	.	.	.	.	.	.	.	.	.	.	.	.
Cluster-11525.0	TRINITY_DN18417_c2_g1	TRINITY_DN18417_c2_g1_i1	.	.	.	.	.	.	.	.	.	.	.	.	.	.
Cluster-11526.0	TRINITY_DN72343_c0_g1	TRINITY_DN72343_c0_g1_i2	.	.	.	.	.	.	.	.	.	.	.	.	.	.
Cluster-11527.0	TRINITY_DN140014_c0_g1	TRINITY_DN140014_c0_g1_i1	.	.	.	.	.	.	.	.	.	.	.	.	.	.
Cluster-11528.0	TRINITY_DN12735_c1_g2	TRINITY_DN12735_c1_g2_i1	.	.	.	.	.	.	.	.	.	.	.	.	.	.
Cluster-11528.1	TRINITY_DN12735_c1_g1	TRINITY_DN12735_c1_g1_i1	.	.	.	.	.	.	.	.	.	.	.	.	.	.
Cluster-11529.0	TRINITY_DN104243_c0_g1	TRINITY_DN104243_c0_g1_i1	.	.	.	.	.	.	.	.	.	.	.	.	.	.
Cluster-11530.0	TRINITY_DN277882_c0_g1	TRINITY_DN277882_c0_g1_i1	.	.	.	.	.	.	.	.	.	.	.	.	.	.
Cluster-11531.0	TRINITY_DN103388_c0_g1	TRINITY_DN103388_c0_g1_i2	.	.	.	.	.	.	.	.	.	.	.	.	.	.
Cluster-11532.0	TRINITY_DN28390_c0_g1	TRINITY_DN28390_c0_g1_i1	.	.	.	.	.	.	.	.	.	.	.	.	.	.
Cluster-11533.0	TRINITY_DN304040_c0_g1	TRINITY_DN304040_c0_g1_i1	.	.	.	.	.	.	.	.	.	.	.	.	.	.
Cluster-11534.0	TRINITY_DN163729_c0_g1	TRINITY_DN163729_c0_g1_i1	.	.	.	.	.	.	.	.	.	.	.	.	.	.
Cluster-11535.0	TRINITY_DN273381_c0_g1	TRINITY_DN273381_c0_g1_i1	TMCC1_HUMAN^TMCC1_HUMAN^Q:9-482,H:456-613^46.203%ID^E:2.33e-12^RecName: Full=Transmembrane and coiled-coil domains protein 1 {ECO:0000303|PubMed:24454821};^Eukaryota; Metazoa; Chordata; Craniata; Vertebrata; Euteleostomi; Mammalia; Eutheria; Euarchontoglires; Primates; Haplorrhini; Catarrhini; Hominidae; Homo	.	TRINITY_DN273381_c0_g1_i1.p1	3-482[+]	TMCC2_MOUSE^TMCC2_MOUSE^Q:4-160,H:511-667^49.045%ID^E:2.06e-36^RecName: Full=Transmembrane and coiled-coil domains protein 2 {ECO:0000250|UniProtKB:O75069};^Eukaryota; Metazoa; Chordata; Craniata; Vertebrata; Euteleostomi; Mammalia; Eutheria; Euarchontoglires; Glires; Rodentia; Myomorpha; Muroidea; Muridae; Murinae; Mus; Mus	PF10267.9^Tmemb_cc2^Predicted transmembrane and coiled-coil 2 protein^4-160^E:2.2e-47	.	ExpAA=21.57^PredHel=1^Topology=i136-158o	ENOG410Y9KV^transmembrane and coiled-coil domain family	KEGG:mmu:68875	GO:0005783^cellular_component^endoplasmic reticulum`GO:0005789^cellular_component^endoplasmic reticulum membrane`GO:0016021^cellular_component^integral component of membrane`GO:0042982^biological_process^amyloid precursor protein metabolic process	.	.	.
Cluster-11536.0	TRINITY_DN189959_c0_g1	TRINITY_DN189959_c0_g1_i1	.	.	.	.	.	.	.	.	.	.	.	.	.	.
Cluster-11537.0	TRINITY_DN93769_c0_g1	TRINITY_DN93769_c0_g1_i1	.	.	.	.	.	.	.	.	.	.	.	.	.	.
Cluster-11538.0	TRINITY_DN49212_c0_g1	TRINITY_DN49212_c0_g1_i1	.	.	.	.	.	.	.	.	.	.	.	.	.	.
Cluster-11539.0	TRINITY_DN117630_c0_g1	TRINITY_DN117630_c0_g1_i1	.	.	.	.	.	.	.	.	.	.	.	.	.	.
Cluster-11540.0	TRINITY_DN35148_c1_g1	TRINITY_DN35148_c1_g1_i1	.	.	.	.	.	.	.	.	.	.	.	.	.	.
Cluster-11541.0	TRINITY_DN199130_c0_g1	TRINITY_DN199130_c0_g1_i1	.	.	.	.	.	.	.	.	.	.	.	.	.	.
Cluster-11542.0	TRINITY_DN285600_c0_g1	TRINITY_DN285600_c0_g1_i1	.	.	.	.	.	.	.	.	.	.	.	.	.	.
Cluster-11543.0	TRINITY_DN208469_c0_g1	TRINITY_DN208469_c0_g1_i1	.	.	.	.	.	.	.	.	.	.	.	.	.	.
Cluster-11544.0	TRINITY_DN100832_c0_g1	TRINITY_DN100832_c0_g1_i1	.	.	.	.	.	.	.	.	.	.	.	.	.	.
Cluster-11545.0	TRINITY_DN33104_c0_g2	TRINITY_DN33104_c0_g2_i1	.	.	.	.	.	.	.	.	.	.	.	.	.	.
Cluster-11545.1	TRINITY_DN85005_c0_g1	TRINITY_DN85005_c0_g1_i3	.	.	.	.	.	.	.	.	.	.	.	.	.	.
Cluster-11545.2	TRINITY_DN9681_c0_g1	TRINITY_DN9681_c0_g1_i1	.	.	.	.	.	.	.	.	.	.	.	.	.	.
Cluster-11545.3	TRINITY_DN9681_c0_g1	TRINITY_DN9681_c0_g1_i2	.	.	.	.	.	.	.	.	.	.	.	.	.	.
Cluster-11546.0	TRINITY_DN77663_c1_g1	TRINITY_DN77663_c1_g1_i1	.	.	.	.	.	.	.	.	.	.	.	.	.	.
Cluster-11547.0	TRINITY_DN287195_c0_g1	TRINITY_DN287195_c0_g1_i1	.	.	.	.	.	.	.	.	.	.	.	.	.	.
Cluster-11548.0	TRINITY_DN13598_c0_g1	TRINITY_DN13598_c0_g1_i1	.	.	.	.	.	.	.	.	.	.	.	.	.	.
Cluster-11549.0	TRINITY_DN33502_c0_g1	TRINITY_DN33502_c0_g1_i1	.	.	.	.	.	.	.	.	.	.	.	.	.	.
Cluster-11550.0	TRINITY_DN285703_c0_g1	TRINITY_DN285703_c0_g1_i1	.	.	.	.	.	.	.	.	.	.	.	.	.	.
Cluster-11551.0	TRINITY_DN71787_c0_g1	TRINITY_DN71787_c0_g1_i1	.	.	.	.	.	.	.	.	.	.	.	.	.	.
Cluster-11552.0	TRINITY_DN65490_c0_g2	TRINITY_DN65490_c0_g2_i1	.	.	.	.	.	.	.	.	.	.	.	.	.	.
Cluster-11553.0	TRINITY_DN51015_c0_g1	TRINITY_DN51015_c0_g1_i2	.	.	.	.	.	.	.	.	.	.	.	.	.	.
Cluster-11554.0	TRINITY_DN56133_c0_g1	TRINITY_DN56133_c0_g1_i1	.	.	.	.	.	.	.	.	.	.	.	.	.	.
Cluster-11555.0	TRINITY_DN27792_c0_g1	TRINITY_DN27792_c0_g1_i2	CP2U1_MOUSE^CP2U1_MOUSE^Q:1621-629,H:197-530^41.246%ID^E:9.39e-82^RecName: Full=Cytochrome P450 2U1;^Eukaryota; Metazoa; Chordata; Craniata; Vertebrata; Euteleostomi; Mammalia; Eutheria; Euarchontoglires; Glires; Rodentia; Myomorpha; Muroidea; Muridae; Murinae; Mus; Mus	.	TRINITY_DN27792_c0_g1_i2.p1	623-1621[-]	CP2U1_MOUSE^CP2U1_MOUSE^Q:1-331,H:197-530^41.543%ID^E:1.65e-86^RecName: Full=Cytochrome P450 2U1;^Eukaryota; Metazoa; Chordata; Craniata; Vertebrata; Euteleostomi; Mammalia; Eutheria; Euarchontoglires; Glires; Rodentia; Myomorpha; Muroidea; Muridae; Murinae; Mus; Mus	PF00067.22^p450^Cytochrome P450^2-327^E:2.4e-90	.	.	COG2124^Cytochrome p450	KEGG:mmu:71519`KO:K07422	GO:0005737^cellular_component^cytoplasm`GO:0005789^cellular_component^endoplasmic reticulum membrane`GO:0016021^cellular_component^integral component of membrane`GO:0043231^cellular_component^intracellular membrane-bounded organelle`GO:0070330^molecular_function^aromatase activity`GO:0020037^molecular_function^heme binding`GO:0005506^molecular_function^iron ion binding`GO:0016712^molecular_function^oxidoreductase activity, acting on paired donors, with incorporation or reduction of molecular oxygen, reduced flavin or flavoprotein as one donor, and incorporation of one atom of oxygen`GO:0008395^molecular_function^steroid hydroxylase activity`GO:0042738^biological_process^exogenous drug catabolic process`GO:0006082^biological_process^organic acid metabolic process`GO:0055114^biological_process^oxidation-reduction process`GO:0006805^biological_process^xenobiotic metabolic process	GO:0005506^molecular_function^iron ion binding`GO:0016705^molecular_function^oxidoreductase activity, acting on paired donors, with incorporation or reduction of molecular oxygen`GO:0020037^molecular_function^heme binding`GO:0055114^biological_process^oxidation-reduction process	.	.
Cluster-11556.0	TRINITY_DN100617_c0_g1	TRINITY_DN100617_c0_g1_i1	.	.	.	.	.	.	.	.	.	.	.	.	.	.
Cluster-11557.0	TRINITY_DN158708_c0_g1	TRINITY_DN158708_c0_g1_i1	MYRIP_MOUSE^MYRIP_MOUSE^Q:132-25,H:1-36^63.889%ID^E:2.4e-07^RecName: Full=Rab effector MyRIP;^Eukaryota; Metazoa; Chordata; Craniata; Vertebrata; Euteleostomi; Mammalia; Eutheria; Euarchontoglires; Glires; Rodentia; Myomorpha; Muroidea; Muridae; Murinae; Mus; Mus	.	.	.	.	.	.	.	ENOG41126RD^Myosin VIIA and Rab interacting protein	KEGG:mmu:245049`KO:K22237	GO:0015629^cellular_component^actin cytoskeleton`GO:0016324^cellular_component^apical plasma membrane`GO:0005623^cellular_component^cell`GO:0030864^cellular_component^cortical actin cytoskeleton`GO:0031045^cellular_component^dense core granule`GO:0000145^cellular_component^exocyst`GO:0042470^cellular_component^melanosome`GO:0048471^cellular_component^perinuclear region of cytoplasm`GO:0001750^cellular_component^photoreceptor outer segment`GO:0030667^cellular_component^secretory granule membrane`GO:0045202^cellular_component^synapse`GO:0030133^cellular_component^transport vesicle`GO:0003779^molecular_function^actin binding`GO:0046872^molecular_function^metal ion binding`GO:0017022^molecular_function^myosin binding`GO:0051018^molecular_function^protein kinase A binding`GO:0017137^molecular_function^Rab GTPase binding`GO:0006886^biological_process^intracellular protein transport`GO:0032024^biological_process^positive regulation of insulin secretion`GO:0030050^biological_process^vesicle transport along actin filament	.	.	.
Cluster-11558.0	TRINITY_DN209683_c0_g1	TRINITY_DN209683_c0_g1_i1	.	.	.	.	.	.	.	.	.	.	.	.	.	.
Cluster-11559.0	TRINITY_DN94326_c0_g2	TRINITY_DN94326_c0_g2_i1	.	.	.	.	.	.	.	.	.	.	.	.	.	.
Cluster-11560.0	TRINITY_DN132374_c0_g1	TRINITY_DN132374_c0_g1_i1	.	.	.	.	.	.	.	.	.	.	.	.	.	.
Cluster-11561.0	TRINITY_DN172494_c0_g2	TRINITY_DN172494_c0_g2_i1	.	.	.	.	.	.	.	.	.	.	.	.	.	.
Cluster-11562.0	TRINITY_DN151784_c0_g1	TRINITY_DN151784_c0_g1_i1	UBE4A_MOUSE^UBE4A_MOUSE^Q:670-5,H:442-648^36.444%ID^E:1.31e-25^RecName: Full=Ubiquitin conjugation factor E4 A {ECO:0000305};^Eukaryota; Metazoa; Chordata; Craniata; Vertebrata; Euteleostomi; Mammalia; Eutheria; Euarchontoglires; Glires; Rodentia; Myomorpha; Muroidea; Muridae; Murinae; Mus; Mus	.	TRINITY_DN151784_c0_g1_i1.p1	2-673[-]	UBE4A_RAT^UBE4A_RAT^Q:2-223,H:442-648^37.387%ID^E:2.73e-35^RecName: Full=Ubiquitin conjugation factor E4 A {ECO:0000305};^Eukaryota; Metazoa; Chordata; Craniata; Vertebrata; Euteleostomi; Mammalia; Eutheria; Euarchontoglires; Glires; Rodentia; Myomorpha; Muroidea; Muridae; Murinae; Rattus	PF10408.9^Ufd2P_core^Ubiquitin elongating factor core^1-223^E:8.8e-33	.	.	COG5113^Ubiquitin conjugation factor E4	KEGG:rno:315608`KO:K10596	GO:0005737^cellular_component^cytoplasm`GO:0005634^cellular_component^nucleus`GO:0000151^cellular_component^ubiquitin ligase complex`GO:0061630^molecular_function^ubiquitin protein ligase activity`GO:0034450^molecular_function^ubiquitin-ubiquitin ligase activity`GO:0000209^biological_process^protein polyubiquitination`GO:0030433^biological_process^ubiquitin-dependent ERAD pathway	GO:0034450^molecular_function^ubiquitin-ubiquitin ligase activity`GO:0006511^biological_process^ubiquitin-dependent protein catabolic process`GO:0016567^biological_process^protein ubiquitination`GO:0000151^cellular_component^ubiquitin ligase complex	.	.
Cluster-11563.0	TRINITY_DN30415_c0_g1	TRINITY_DN30415_c0_g1_i1	.	.	.	.	.	.	.	.	.	.	.	.	.	.
Cluster-11564.0	TRINITY_DN103517_c0_g1	TRINITY_DN103517_c0_g1_i1	.	.	.	.	.	.	.	.	.	.	.	.	.	.
Cluster-11565.0	TRINITY_DN4674_c2_g1	TRINITY_DN4674_c2_g1_i1	.	.	.	.	.	.	.	.	.	.	.	.	.	.
Cluster-11566.0	TRINITY_DN64891_c0_g1	TRINITY_DN64891_c0_g1_i1	.	.	.	.	.	.	.	.	.	.	.	.	.	.
Cluster-11566.1	TRINITY_DN1796_c0_g1	TRINITY_DN1796_c0_g1_i2	RSLAA_HUMAN^RSLAA_HUMAN^Q:1725-1141,H:5-185^36.041%ID^E:8.04e-31^RecName: Full=Ras-like protein family member 10A;^Eukaryota; Metazoa; Chordata; Craniata; Vertebrata; Euteleostomi; Mammalia; Eutheria; Euarchontoglires; Primates; Haplorrhini; Catarrhini; Hominidae; Homo	.	TRINITY_DN1796_c0_g1_i2.p1	1069-1821[-]	RSLAA_HUMAN^RSLAA_HUMAN^Q:33-227,H:5-185^36.041%ID^E:8.67e-34^RecName: Full=Ras-like protein family member 10A;^Eukaryota; Metazoa; Chordata; Craniata; Vertebrata; Euteleostomi; Mammalia; Eutheria; Euarchontoglires; Primates; Haplorrhini; Catarrhini; Hominidae; Homo	PF00071.22^Ras^Ras family^35-87^E:5.3e-07`PF08477.13^Roc^Ras of Complex, Roc, domain of DAPkinase^35-75^E:1.7e-06`PF01926.23^MMR_HSR1^50S ribosome-binding GTPase^35-153^E:1.2e-06`PF00071.22^Ras^Ras family^123-222^E:4.4e-12	.	.	COG1100^GTP-binding Protein	KEGG:hsa:10633`KO:K07850	GO:0005730^cellular_component^nucleolus`GO:0005886^cellular_component^plasma membrane`GO:0005525^molecular_function^GTP binding`GO:0003924^molecular_function^GTPase activity`GO:0007264^biological_process^small GTPase mediated signal transduction	GO:0003924^molecular_function^GTPase activity`GO:0005525^molecular_function^GTP binding	.	.
Cluster-11567.0	TRINITY_DN107672_c0_g1	TRINITY_DN107672_c0_g1_i1	.	.	.	.	.	.	.	.	.	.	.	.	.	.
Cluster-11568.0	TRINITY_DN176692_c0_g1	TRINITY_DN176692_c0_g1_i1	.	.	.	.	.	.	.	.	.	.	.	.	.	.
Cluster-11569.0	TRINITY_DN56570_c1_g2	TRINITY_DN56570_c1_g2_i1	.	.	.	.	.	.	.	.	.	.	.	.	.	.
Cluster-11570.0	TRINITY_DN133907_c0_g1	TRINITY_DN133907_c0_g1_i1	.	.	.	.	.	.	.	.	.	.	.	.	.	.
Cluster-11571.0	TRINITY_DN48542_c0_g1	TRINITY_DN48542_c0_g1_i1	.	.	.	.	.	.	.	.	.	.	.	.	.	.
Cluster-11572.0	TRINITY_DN285933_c0_g1	TRINITY_DN285933_c0_g1_i1	.	.	.	.	.	.	.	.	.	.	.	.	.	.
Cluster-11573.0	TRINITY_DN284738_c0_g1	TRINITY_DN284738_c0_g1_i1	.	.	.	.	.	.	.	.	.	.	.	.	.	.
Cluster-11574.0	TRINITY_DN130210_c0_g1	TRINITY_DN130210_c0_g1_i1	.	.	TRINITY_DN130210_c0_g1_i1.p1	21-485[-]	.	.	.	.	.	.	.	.	.	.
Cluster-11575.0	TRINITY_DN36075_c0_g1	TRINITY_DN36075_c0_g1_i2	CRCM_HUMAN^CRCM_HUMAN^Q:306-1,H:624-730^49.533%ID^E:2.43e-10^RecName: Full=Colorectal mutant cancer protein;^Eukaryota; Metazoa; Chordata; Craniata; Vertebrata; Euteleostomi; Mammalia; Eutheria; Euarchontoglires; Primates; Haplorrhini; Catarrhini; Hominidae; Homo	.	TRINITY_DN36075_c0_g1_i2.p1	1-306[-]	CRCM_HUMAN^CRCM_HUMAN^Q:1-102,H:624-730^49.533%ID^E:2.13e-19^RecName: Full=Colorectal mutant cancer protein;^Eukaryota; Metazoa; Chordata; Craniata; Vertebrata; Euteleostomi; Mammalia; Eutheria; Euarchontoglires; Primates; Haplorrhini; Catarrhini; Hominidae; Homo	.	.	.	ENOG410XQHM^Mutated in colorectal cancers	KEGG:hsa:4163	GO:0005737^cellular_component^cytoplasm`GO:0036464^cellular_component^cytoplasmic ribonucleoprotein granule`GO:0005829^cellular_component^cytosol`GO:0030027^cellular_component^lamellipodium`GO:0005654^cellular_component^nucleoplasm`GO:0005634^cellular_component^nucleus`GO:0005886^cellular_component^plasma membrane`GO:0038023^molecular_function^signaling receptor activity`GO:0045184^biological_process^establishment of protein localization`GO:0090090^biological_process^negative regulation of canonical Wnt signaling pathway`GO:0010633^biological_process^negative regulation of epithelial cell migration`GO:0050680^biological_process^negative regulation of epithelial cell proliferation`GO:0007165^biological_process^signal transduction`GO:0016055^biological_process^Wnt signaling pathway	.	.	.
Cluster-11576.0	TRINITY_DN42471_c0_g2	TRINITY_DN42471_c0_g2_i1	HYAL_LYTVA^HYAL_LYTVA^Q:2-487,H:124-287^46.061%ID^E:3.22e-28^RecName: Full=Hyalin;^Eukaryota; Metazoa; Echinodermata; Eleutherozoa; Echinozoa; Echinoidea; Euechinoidea; Echinacea; Temnopleuroida; Toxopneustidae; Lytechinus`HYAL_LYTVA^HYAL_LYTVA^Q:2-487,H:208-371^42.424%ID^E:7.62e-22^RecName: Full=Hyalin;^Eukaryota; Metazoa; Echinodermata; Eleutherozoa; Echinozoa; Echinoidea; Euechinoidea; Echinacea; Temnopleuroida; Toxopneustidae; Lytechinus`HYAL_LYTVA^HYAL_LYTVA^Q:98-487,H:72-202^40.458%ID^E:3.78e-21^RecName: Full=Hyalin;^Eukaryota; Metazoa; Echinodermata; Eleutherozoa; Echinozoa; Echinoidea; Euechinoidea; Echinacea; Temnopleuroida; Toxopneustidae; Lytechinus`HYAL_LYTVA^HYAL_LYTVA^Q:2-487,H:293-453^38.788%ID^E:2.7e-19^RecName: Full=Hyalin;^Eukaryota; Metazoa; Echinodermata; Eleutherozoa; Echinozoa; Echinoidea; Euechinoidea; Echinacea; Temnopleuroida; Toxopneustidae; Lytechinus`HYAL_LYTVA^HYAL_LYTVA^Q:2-457,H:377-527^37.255%ID^E:2.5e-16^RecName: Full=Hyalin;^Eukaryota; Metazoa; Echinodermata; Eleutherozoa; Echinozoa; Echinoidea; Euechinoidea; Echinacea; Temnopleuroida; Toxopneustidae; Lytechinus`HYAL_LYTVA^HYAL_LYTVA^Q:137-487,H:2-118^37.288%ID^E:3.48e-11^RecName: Full=Hyalin;^Eukaryota; Metazoa; Echinodermata; Eleutherozoa; Echinozoa; Echinoidea; Euechinoidea; Echinacea; Temnopleuroida; Toxopneustidae; Lytechinus	.	TRINITY_DN42471_c0_g2_i1.p1	2-487[+]	HYAL_LYTVA^HYAL_LYTVA^Q:1-162,H:124-287^46.061%ID^E:1.57e-34^RecName: Full=Hyalin;^Eukaryota; Metazoa; Echinodermata; Eleutherozoa; Echinozoa; Echinoidea; Euechinoidea; Echinacea; Temnopleuroida; Toxopneustidae; Lytechinus`HYAL_LYTVA^HYAL_LYTVA^Q:1-162,H:208-371^42.424%ID^E:6.18e-28^RecName: Full=Hyalin;^Eukaryota; Metazoa; Echinodermata; Eleutherozoa; Echinozoa; Echinoidea; Euechinoidea; Echinacea; Temnopleuroida; Toxopneustidae; Lytechinus`HYAL_LYTVA^HYAL_LYTVA^Q:11-162,H:50-202^41.176%ID^E:1.94e-26^RecName: Full=Hyalin;^Eukaryota; Metazoa; Echinodermata; Eleutherozoa; Echinozoa; Echinoidea; Euechinoidea; Echinacea; Temnopleuroida; Toxopneustidae; Lytechinus`HYAL_LYTVA^HYAL_LYTVA^Q:1-162,H:293-453^38.788%ID^E:5.99e-24^RecName: Full=Hyalin;^Eukaryota; Metazoa; Echinodermata; Eleutherozoa; Echinozoa; Echinoidea; Euechinoidea; Echinacea; Temnopleuroida; Toxopneustidae; Lytechinus`HYAL_LYTVA^HYAL_LYTVA^Q:1-152,H:377-527^37.255%ID^E:5.19e-20^RecName: Full=Hyalin;^Eukaryota; Metazoa; Echinodermata; Eleutherozoa; Echinozoa; Echinoidea; Euechinoidea; Echinacea; Temnopleuroida; Toxopneustidae; Lytechinus`HYAL_LYTVA^HYAL_LYTVA^Q:46-162,H:2-118^37.288%ID^E:3.52e-11^RecName: Full=Hyalin;^Eukaryota; Metazoa; Echinodermata; Eleutherozoa; Echinozoa; Echinoidea; Euechinoidea; Echinacea; Temnopleuroida; Toxopneustidae; Lytechinus`HYAL_LYTVA^HYAL_LYTVA^Q:1-72,H:459-530^46.575%ID^E:2.13e-08^RecName: Full=Hyalin;^Eukaryota; Metazoa; Echinodermata; Eleutherozoa; Echinozoa; Echinoidea; Euechinoidea; Echinacea; Temnopleuroida; Toxopneustidae; Lytechinus	PF02494.16^HYR^HYR domain^1-25^E:2e-05`PF02494.16^HYR^HYR domain^28-108^E:3.5e-21	.	.	.	.	GO:0005576^cellular_component^extracellular region`GO:0007155^biological_process^cell adhesion	.	.	.
Cluster-11577.0	TRINITY_DN25460_c0_g1	TRINITY_DN25460_c0_g1_i1	.	.	.	.	.	.	.	.	.	.	.	.	.	.
Cluster-11578.0	TRINITY_DN286386_c0_g1	TRINITY_DN286386_c0_g1_i1	.	.	TRINITY_DN286386_c0_g1_i1.p1	3-362[+]	.	.	.	ExpAA=68.28^PredHel=3^Topology=o15-34i54-76o86-108i	.	.	.	.	.	.
Cluster-11579.0	TRINITY_DN139684_c1_g1	TRINITY_DN139684_c1_g1_i1	.	.	.	.	.	.	.	.	.	.	.	.	.	.
Cluster-11580.0	TRINITY_DN17776_c1_g1	TRINITY_DN17776_c1_g1_i1	.	.	.	.	.	.	.	.	.	.	.	.	.	.
Cluster-11581.0	TRINITY_DN81559_c0_g1	TRINITY_DN81559_c0_g1_i1	FAT3_HUMAN^FAT3_HUMAN^Q:285-70,H:4025-4097^45.205%ID^E:2.55e-13^RecName: Full=Protocadherin Fat 3;^Eukaryota; Metazoa; Chordata; Craniata; Vertebrata; Euteleostomi; Mammalia; Eutheria; Euarchontoglires; Primates; Haplorrhini; Catarrhini; Hominidae; Homo`FAT3_HUMAN^FAT3_HUMAN^Q:294-76,H:4061-4133^39.726%ID^E:8.6e-07^RecName: Full=Protocadherin Fat 3;^Eukaryota; Metazoa; Chordata; Craniata; Vertebrata; Euteleostomi; Mammalia; Eutheria; Euarchontoglires; Primates; Haplorrhini; Catarrhini; Hominidae; Homo	.	TRINITY_DN81559_c0_g1_i1.p1	1-633[-]	FAT3_HUMAN^FAT3_HUMAN^Q:117-188,H:4025-4097^45.205%ID^E:2.29e-13^RecName: Full=Protocadherin Fat 3;^Eukaryota; Metazoa; Chordata; Craniata; Vertebrata; Euteleostomi; Mammalia; Eutheria; Euarchontoglires; Primates; Haplorrhini; Catarrhini; Hominidae; Homo`FAT3_HUMAN^FAT3_HUMAN^Q:114-186,H:4061-4133^39.726%ID^E:7.74e-07^RecName: Full=Protocadherin Fat 3;^Eukaryota; Metazoa; Chordata; Craniata; Vertebrata; Euteleostomi; Mammalia; Eutheria; Euarchontoglires; Primates; Haplorrhini; Catarrhini; Hominidae; Homo	PF12661.7^hEGF^Human growth factor-like EGF^122-139^E:0.051	.	.	ENOG410XPEI^homophilic cell adhesion	KEGG:hsa:120114`KO:K16506	GO:0016021^cellular_component^integral component of membrane`GO:0005886^cellular_component^plasma membrane`GO:0005509^molecular_function^calcium ion binding`GO:0098609^biological_process^cell-cell adhesion`GO:0007156^biological_process^homophilic cell adhesion via plasma membrane adhesion molecules`GO:0007275^biological_process^multicellular organism development	.	.	.
Cluster-11582.0	TRINITY_DN79909_c0_g2	TRINITY_DN79909_c0_g2_i1	.	.	.	.	.	.	.	.	.	.	.	.	.	.
Cluster-11583.0	TRINITY_DN26126_c0_g1	TRINITY_DN26126_c0_g1_i2	.	.	.	.	.	.	.	.	.	.	.	.	.	.
Cluster-11584.0	TRINITY_DN112618_c1_g2	TRINITY_DN112618_c1_g2_i1	TAAR1_RAT^TAAR1_RAT^Q:536-6,H:108-278^27.368%ID^E:1.18e-06^RecName: Full=Trace amine-associated receptor 1;^Eukaryota; Metazoa; Chordata; Craniata; Vertebrata; Euteleostomi; Mammalia; Eutheria; Euarchontoglires; Glires; Rodentia; Myomorpha; Muroidea; Muridae; Murinae; Rattus	.	.	.	.	.	.	.	ENOG410XRW9^Receptor	KEGG:rno:113914`KO:K05051	GO:0016021^cellular_component^integral component of membrane`GO:0005886^cellular_component^plasma membrane`GO:0008227^molecular_function^G protein-coupled amine receptor activity`GO:0004930^molecular_function^G protein-coupled receptor activity`GO:0001594^molecular_function^trace-amine receptor activity`GO:0007186^biological_process^G protein-coupled receptor signaling pathway`GO:0043950^biological_process^positive regulation of cAMP-mediated signaling	.	.	.
Cluster-11584.1	TRINITY_DN112618_c1_g1	TRINITY_DN112618_c1_g1_i1	.	.	.	.	.	.	.	.	.	.	.	.	.	.
Cluster-11585.0	TRINITY_DN261863_c0_g1	TRINITY_DN261863_c0_g1_i1	.	.	.	.	.	.	.	.	.	.	.	.	.	.
Cluster-11586.0	TRINITY_DN33013_c1_g1	TRINITY_DN33013_c1_g1_i1	.	.	.	.	.	.	.	.	.	.	.	.	.	.
Cluster-11587.0	TRINITY_DN299480_c0_g1	TRINITY_DN299480_c0_g1_i1	.	.	.	.	.	.	.	.	.	.	.	.	.	.
Cluster-11588.0	TRINITY_DN273794_c0_g1	TRINITY_DN273794_c0_g1_i1	.	.	.	.	.	.	.	.	.	.	.	.	.	.
Cluster-11589.0	TRINITY_DN287159_c0_g1	TRINITY_DN287159_c0_g1_i1	.	.	.	.	.	.	.	.	.	.	.	.	.	.
Cluster-11590.0	TRINITY_DN57446_c2_g1	TRINITY_DN57446_c2_g1_i1	.	.	.	.	.	.	.	.	.	.	.	.	.	.
Cluster-11591.0	TRINITY_DN260081_c0_g1	TRINITY_DN260081_c0_g1_i1	.	.	.	.	.	.	.	.	.	.	.	.	.	.
Cluster-11592.0	TRINITY_DN44622_c3_g1	TRINITY_DN44622_c3_g1_i1	.	.	.	.	.	.	.	.	.	.	.	.	.	.
Cluster-11593.0	TRINITY_DN72541_c0_g2	TRINITY_DN72541_c0_g2_i1	ADCY2_RAT^ADCY2_RAT^Q:29-220,H:538-601^39.062%ID^E:4.08e-08^RecName: Full=Adenylate cyclase type 2;^Eukaryota; Metazoa; Chordata; Craniata; Vertebrata; Euteleostomi; Mammalia; Eutheria; Euarchontoglires; Glires; Rodentia; Myomorpha; Muroidea; Muridae; Murinae; Rattus	.	TRINITY_DN72541_c0_g2_i1.p1	2-610[+]	ADCY2_RAT^ADCY2_RAT^Q:12-91,H:540-619^37.5%ID^E:7.95e-12^RecName: Full=Adenylate cyclase type 2;^Eukaryota; Metazoa; Chordata; Craniata; Vertebrata; Euteleostomi; Mammalia; Eutheria; Euarchontoglires; Glires; Rodentia; Myomorpha; Muroidea; Muridae; Murinae; Rattus	PF06327.14^DUF1053^Domain of Unknown Function (DUF1053)^14-71^E:4.5e-11	.	ExpAA=85.99^PredHel=4^Topology=i70-92o102-124i145-167o177-199i	COG2114^Guanylate Cyclase	KEGG:rno:81636`KO:K08042	GO:0005737^cellular_component^cytoplasm`GO:0030425^cellular_component^dendrite`GO:0005887^cellular_component^integral component of plasma membrane`GO:0016020^cellular_component^membrane`GO:0045121^cellular_component^membrane raft`GO:0005886^cellular_component^plasma membrane`GO:0032991^cellular_component^protein-containing complex`GO:0004016^molecular_function^adenylate cyclase activity`GO:0008179^molecular_function^adenylate cyclase binding`GO:0005524^molecular_function^ATP binding`GO:0031683^molecular_function^G-protein beta/gamma-subunit complex binding`GO:0000287^molecular_function^magnesium ion binding`GO:0030145^molecular_function^manganese ion binding`GO:0046982^molecular_function^protein heterodimerization activity`GO:0007189^biological_process^adenylate cyclase-activating G protein-coupled receptor signaling pathway`GO:0007188^biological_process^adenylate cyclase-modulating G protein-coupled receptor signaling pathway`GO:0006171^biological_process^cAMP biosynthetic process`GO:0019933^biological_process^cAMP-mediated signaling`GO:1904322^biological_process^cellular response to forskolin	GO:0004016^molecular_function^adenylate cyclase activity`GO:0006171^biological_process^cAMP biosynthetic process`GO:0005886^cellular_component^plasma membrane	.	.
Cluster-11594.0	TRINITY_DN85664_c0_g1	TRINITY_DN85664_c0_g1_i1	.	.	.	.	.	.	.	.	.	.	.	.	.	.
Cluster-11595.0	TRINITY_DN114005_c0_g1	TRINITY_DN114005_c0_g1_i1	.	.	.	.	.	.	.	.	.	.	.	.	.	.
Cluster-11596.0	TRINITY_DN111394_c0_g1	TRINITY_DN111394_c0_g1_i1	.	.	.	.	.	.	.	.	.	.	.	.	.	.
Cluster-11597.0	TRINITY_DN235269_c0_g1	TRINITY_DN235269_c0_g1_i1	.	.	.	.	.	.	.	.	.	.	.	.	.	.
Cluster-11598.0	TRINITY_DN92279_c0_g1	TRINITY_DN92279_c0_g1_i1	.	.	.	.	.	.	.	.	.	.	.	.	.	.
Cluster-11599.0	TRINITY_DN102108_c0_g1	TRINITY_DN102108_c0_g1_i1	.	.	.	.	.	.	.	.	.	.	.	.	.	.
Cluster-11600.0	TRINITY_DN227861_c0_g1	TRINITY_DN227861_c0_g1_i1	.	.	TRINITY_DN227861_c0_g1_i1.p1	114-413[+]	.	.	.	.	.	.	.	.	.	.
Cluster-11601.0	TRINITY_DN287296_c0_g1	TRINITY_DN287296_c0_g1_i1	.	.	.	.	.	.	.	.	.	.	.	.	.	.
Cluster-11602.0	TRINITY_DN88860_c0_g1	TRINITY_DN88860_c0_g1_i1	.	.	.	.	.	.	.	.	.	.	.	.	.	.
Cluster-11603.0	TRINITY_DN17951_c4_g2	TRINITY_DN17951_c4_g2_i2	.	.	.	.	.	.	.	.	.	.	.	.	.	.
Cluster-11603.1	TRINITY_DN9787_c4_g1	TRINITY_DN9787_c4_g1_i1	.	.	.	.	.	.	.	.	.	.	.	.	.	.
Cluster-11604.0	TRINITY_DN66166_c0_g1	TRINITY_DN66166_c0_g1_i1	.	.	.	.	.	.	.	.	.	.	.	.	.	.
Cluster-11605.0	TRINITY_DN32990_c0_g1	TRINITY_DN32990_c0_g1_i1	.	.	.	.	.	.	.	.	.	.	.	.	.	.
Cluster-11606.0	TRINITY_DN45824_c0_g1	TRINITY_DN45824_c0_g1_i1	.	.	.	.	.	.	.	.	.	.	.	.	.	.
Cluster-11607.0	TRINITY_DN38621_c0_g1	TRINITY_DN38621_c0_g1_i3	AP3S1_MOUSE^AP3S1_MOUSE^Q:1094-534,H:1-193^78.238%ID^E:1.85e-98^RecName: Full=AP-3 complex subunit sigma-1;^Eukaryota; Metazoa; Chordata; Craniata; Vertebrata; Euteleostomi; Mammalia; Eutheria; Euarchontoglires; Glires; Rodentia; Myomorpha; Muroidea; Muridae; Murinae; Mus; Mus	.	TRINITY_DN38621_c0_g1_i3.p1	531-1169[-]	AP3S1_MOUSE^AP3S1_MOUSE^Q:26-212,H:1-193^78.238%ID^E:1.03e-110^RecName: Full=AP-3 complex subunit sigma-1;^Eukaryota; Metazoa; Chordata; Craniata; Vertebrata; Euteleostomi; Mammalia; Eutheria; Euarchontoglires; Glires; Rodentia; Myomorpha; Muroidea; Muridae; Murinae; Mus; Mus	PF01217.20^Clat_adaptor_s^Clathrin adaptor complex small chain^26-171^E:1.3e-51	.	.	COG5030^Adaptor-related protein complex	KEGG:mmu:11777`KO:K12399	GO:0030123^cellular_component^AP-3 adaptor complex`GO:1904115^cellular_component^axon cytoplasm`GO:0030659^cellular_component^cytoplasmic vesicle membrane`GO:0043231^cellular_component^intracellular membrane-bounded organelle`GO:0016020^cellular_component^membrane`GO:0005802^cellular_component^trans-Golgi network`GO:0008089^biological_process^anterograde axonal transport`GO:0048490^biological_process^anterograde synaptic vesicle transport`GO:0006886^biological_process^intracellular protein transport`GO:0016192^biological_process^vesicle-mediated transport	.	.	.
Cluster-11607.0	TRINITY_DN38621_c0_g1	TRINITY_DN38621_c0_g1_i1	AP3S1_MOUSE^AP3S1_MOUSE^Q:701-246,H:1-152^83.553%ID^E:4.92e-92^RecName: Full=AP-3 complex subunit sigma-1;^Eukaryota; Metazoa; Chordata; Craniata; Vertebrata; Euteleostomi; Mammalia; Eutheria; Euarchontoglires; Glires; Rodentia; Myomorpha; Muroidea; Muridae; Murinae; Mus; Mus	.	TRINITY_DN38621_c0_g1_i1.p1	198-776[-]	AP3S1_MOUSE^AP3S1_MOUSE^Q:26-177,H:1-152^83.553%ID^E:2.7e-93^RecName: Full=AP-3 complex subunit sigma-1;^Eukaryota; Metazoa; Chordata; Craniata; Vertebrata; Euteleostomi; Mammalia; Eutheria; Euarchontoglires; Glires; Rodentia; Myomorpha; Muroidea; Muridae; Murinae; Mus; Mus	PF01217.20^Clat_adaptor_s^Clathrin adaptor complex small chain^26-171^E:9.6e-52	.	.	COG5030^Adaptor-related protein complex	KEGG:mmu:11777`KO:K12399	GO:0030123^cellular_component^AP-3 adaptor complex`GO:1904115^cellular_component^axon cytoplasm`GO:0030659^cellular_component^cytoplasmic vesicle membrane`GO:0043231^cellular_component^intracellular membrane-bounded organelle`GO:0016020^cellular_component^membrane`GO:0005802^cellular_component^trans-Golgi network`GO:0008089^biological_process^anterograde axonal transport`GO:0048490^biological_process^anterograde synaptic vesicle transport`GO:0006886^biological_process^intracellular protein transport`GO:0016192^biological_process^vesicle-mediated transport	.	.	.
Cluster-11608.0	TRINITY_DN11918_c2_g1	TRINITY_DN11918_c2_g1_i1	.	.	.	.	.	.	.	.	.	.	.	.	.	.
Cluster-11609.0	TRINITY_DN10950_c0_g1	TRINITY_DN10950_c0_g1_i2	.	.	.	.	.	.	.	.	.	.	.	.	.	.
Cluster-11610.0	TRINITY_DN659_c2_g1	TRINITY_DN659_c2_g1_i1	.	.	.	.	.	.	.	.	.	.	.	.	.	.
Cluster-11611.0	TRINITY_DN217004_c0_g1	TRINITY_DN217004_c0_g1_i1	.	.	.	.	.	.	.	.	.	.	.	.	.	.
Cluster-11612.0	TRINITY_DN291953_c0_g1	TRINITY_DN291953_c0_g1_i1	.	.	.	.	.	.	.	.	.	.	.	.	.	.
Cluster-11613.0	TRINITY_DN51226_c0_g1	TRINITY_DN51226_c0_g1_i1	.	.	.	.	.	.	.	.	.	.	.	.	.	.
Cluster-11614.0	TRINITY_DN176163_c0_g1	TRINITY_DN176163_c0_g1_i1	.	.	.	.	.	.	.	.	.	.	.	.	.	.
Cluster-11615.0	TRINITY_DN26837_c1_g1	TRINITY_DN26837_c1_g1_i2	.	.	.	.	.	.	.	.	.	.	.	.	.	.
Cluster-11616.0	TRINITY_DN184317_c0_g1	TRINITY_DN184317_c0_g1_i1	NTNG1_HUMAN^NTNG1_HUMAN^Q:367-47,H:253-354^45.794%ID^E:2.98e-24^RecName: Full=Netrin-G1;^Eukaryota; Metazoa; Chordata; Craniata; Vertebrata; Euteleostomi; Mammalia; Eutheria; Euarchontoglires; Primates; Haplorrhini; Catarrhini; Hominidae; Homo	.	TRINITY_DN184317_c0_g1_i1.p1	2-376[-]	NTNG1_HUMAN^NTNG1_HUMAN^Q:4-110,H:253-354^45.794%ID^E:2.16e-24^RecName: Full=Netrin-G1;^Eukaryota; Metazoa; Chordata; Craniata; Vertebrata; Euteleostomi; Mammalia; Eutheria; Euarchontoglires; Primates; Haplorrhini; Catarrhini; Hominidae; Homo	PF00053.24^Laminin_EGF^Laminin EGF domain^52-97^E:2.6e-07	.	.	ENOG410XS7U^Netrin G2	KEGG:hsa:22854`KO:K07522	GO:0046658^cellular_component^anchored component of plasma membrane`GO:0099029^cellular_component^anchored component of presynaptic active zone membrane`GO:0005576^cellular_component^extracellular region`GO:0098978^cellular_component^glutamatergic synapse`GO:0005886^cellular_component^plasma membrane`GO:0098685^cellular_component^Schaffer collateral - CA1 synapse`GO:0050839^molecular_function^cell adhesion molecule binding`GO:0098632^molecular_function^cell-cell adhesion mediator activity`GO:0009887^biological_process^animal organ morphogenesis`GO:0007409^biological_process^axonogenesis`GO:0050804^biological_process^modulation of chemical synaptic transmission`GO:0099560^biological_process^synaptic membrane adhesion`GO:0009888^biological_process^tissue development	.	.	.
Cluster-11617.0	TRINITY_DN63910_c0_g1	TRINITY_DN63910_c0_g1_i1	.	.	.	.	.	.	.	.	.	.	.	.	.	.
Cluster-11618.0	TRINITY_DN279033_c0_g1	TRINITY_DN279033_c0_g1_i1	.	.	.	.	.	.	.	.	.	.	.	.	.	.
Cluster-11619.0	TRINITY_DN14873_c0_g1	TRINITY_DN14873_c0_g1_i7	.	.	.	.	.	.	.	.	.	.	.	.	.	.
Cluster-11619.1	TRINITY_DN11810_c0_g2	TRINITY_DN11810_c0_g2_i1	.	.	.	.	.	.	.	.	.	.	.	.	.	.
Cluster-11620.0	TRINITY_DN30867_c0_g1	TRINITY_DN30867_c0_g1_i1	AUHM_RAT^AUHM_RAT^Q:1-174,H:236-293^50%ID^E:4.79e-09^RecName: Full=Methylglutaconyl-CoA hydratase, mitochondrial;^Eukaryota; Metazoa; Chordata; Craniata; Vertebrata; Euteleostomi; Mammalia; Eutheria; Euarchontoglires; Glires; Rodentia; Myomorpha; Muroidea; Muridae; Murinae; Rattus	.	.	.	.	.	.	.	COG1024^Enoyl-CoA hydratase	.	GO:0005739^cellular_component^mitochondrion`GO:0004300^molecular_function^enoyl-CoA hydratase activity`GO:0050011^molecular_function^itaconyl-CoA hydratase activity`GO:0004490^molecular_function^methylglutaconyl-CoA hydratase activity`GO:0003730^molecular_function^mRNA 3'-UTR binding`GO:0003723^molecular_function^RNA binding`GO:0006635^biological_process^fatty acid beta-oxidation`GO:0006552^biological_process^leucine catabolic process	.	.	.
Cluster-11620.1	TRINITY_DN35393_c0_g1	TRINITY_DN35393_c0_g1_i2	AUHM_MOUSE^AUHM_MOUSE^Q:348-740,H:48-178^53.435%ID^E:2.88e-42^RecName: Full=Methylglutaconyl-CoA hydratase, mitochondrial;^Eukaryota; Metazoa; Chordata; Craniata; Vertebrata; Euteleostomi; Mammalia; Eutheria; Euarchontoglires; Glires; Rodentia; Myomorpha; Muroidea; Muridae; Murinae; Mus; Mus`AUHM_MOUSE^AUHM_MOUSE^Q:796-984,H:175-237^57.143%ID^E:2.88e-42^RecName: Full=Methylglutaconyl-CoA hydratase, mitochondrial;^Eukaryota; Metazoa; Chordata; Craniata; Vertebrata; Euteleostomi; Mammalia; Eutheria; Euarchontoglires; Glires; Rodentia; Myomorpha; Muroidea; Muridae; Murinae; Mus; Mus	.	TRINITY_DN35393_c0_g1_i2.p1	228-800[+]	ECHD2_BOVIN^ECHD2_BOVIN^Q:45-173,H:34-162^54.264%ID^E:4.6e-36^RecName: Full=Enoyl-CoA hydratase domain-containing protein 2, mitochondrial;^Eukaryota; Metazoa; Chordata; Craniata; Vertebrata; Euteleostomi; Mammalia; Eutheria; Laurasiatheria; Artiodactyla; Ruminantia; Pecora; Bovidae; Bovinae; Bos	PF00378.20^ECH_1^Enoyl-CoA hydratase/isomerase^54-170^E:4.2e-27`PF16113.5^ECH_2^Enoyl-CoA hydratase/isomerase^58-172^E:1.3e-18	.	.	COG1024^Enoyl-CoA hydratase	KEGG:bta:513795	GO:0005739^cellular_component^mitochondrion`GO:0004300^molecular_function^enoyl-CoA hydratase activity`GO:0006635^biological_process^fatty acid beta-oxidation	GO:0003824^molecular_function^catalytic activity`GO:0003860^molecular_function^3-hydroxyisobutyryl-CoA hydrolase activity	.	.
Cluster-11621.0	TRINITY_DN56237_c0_g1	TRINITY_DN56237_c0_g1_i1	.	.	.	.	.	.	.	.	.	.	.	.	.	.
Cluster-11622.0	TRINITY_DN114382_c1_g2	TRINITY_DN114382_c1_g2_i1	.	.	.	.	.	.	.	.	.	.	.	.	.	.
Cluster-11623.0	TRINITY_DN177396_c0_g1	TRINITY_DN177396_c0_g1_i1	.	.	.	.	.	.	.	.	.	.	.	.	.	.
Cluster-11624.0	TRINITY_DN29388_c1_g1	TRINITY_DN29388_c1_g1_i1	.	.	.	.	.	.	.	.	.	.	.	.	.	.
Cluster-11625.0	TRINITY_DN279154_c0_g1	TRINITY_DN279154_c0_g1_i1	CLCA3_HUMAN^CLCA3_HUMAN^Q:499-32,H:20-168^43.59%ID^E:4.56e-39^RecName: Full=Calcium-activated chloride channel regulator family member 3;^Eukaryota; Metazoa; Chordata; Craniata; Vertebrata; Euteleostomi; Mammalia; Eutheria; Euarchontoglires; Primates; Haplorrhini; Catarrhini; Hominidae; Homo	.	TRINITY_DN279154_c0_g1_i1.p1	2-511[-]	CLCA3_HUMAN^CLCA3_HUMAN^Q:5-160,H:20-168^43.59%ID^E:4.11e-39^RecName: Full=Calcium-activated chloride channel regulator family member 3;^Eukaryota; Metazoa; Chordata; Craniata; Vertebrata; Euteleostomi; Mammalia; Eutheria; Euarchontoglires; Primates; Haplorrhini; Catarrhini; Hominidae; Homo	PF08434.11^CLCA^Calcium-activated chloride channel N terminal^9-163^E:1.1e-47	.	.	.	.	GO:0034707^cellular_component^chloride channel complex`GO:0005615^cellular_component^extracellular space`GO:0005886^cellular_component^plasma membrane`GO:0005262^molecular_function^calcium channel activity`GO:0005254^molecular_function^chloride channel activity`GO:0005215^molecular_function^transporter activity`GO:0005244^molecular_function^voltage-gated ion channel activity`GO:0034220^biological_process^ion transmembrane transport`GO:0034765^biological_process^regulation of ion transmembrane transport	.	.	.
Cluster-11626.0	TRINITY_DN18398_c0_g1	TRINITY_DN18398_c0_g1_i6	.	.	TRINITY_DN18398_c0_g1_i6.p1	1-411[+]	.	.	.	.	.	.	.	.	.	.
Cluster-11627.0	TRINITY_DN79731_c0_g1	TRINITY_DN79731_c0_g1_i1	.	.	.	.	.	.	.	.	.	.	.	.	.	.
Cluster-11628.0	TRINITY_DN123194_c0_g1	TRINITY_DN123194_c0_g1_i1	.	.	.	.	.	.	.	.	.	.	.	.	.	.
Cluster-11629.0	TRINITY_DN9369_c0_g1	TRINITY_DN9369_c0_g1_i1	.	.	.	.	.	.	.	.	.	.	.	.	.	.
Cluster-11629.1	TRINITY_DN19921_c0_g1	TRINITY_DN19921_c0_g1_i2	.	.	.	.	.	.	.	.	.	.	.	.	.	.
Cluster-11630.0	TRINITY_DN167522_c0_g1	TRINITY_DN167522_c0_g1_i1	.	.	.	.	.	.	.	.	.	.	.	.	.	.
Cluster-11631.0	TRINITY_DN245188_c0_g1	TRINITY_DN245188_c0_g1_i1	.	.	TRINITY_DN245188_c0_g1_i1.p1	2-856[+]	.	.	.	.	.	.	.	.	.	.
Cluster-11632.0	TRINITY_DN10050_c1_g1	TRINITY_DN10050_c1_g1_i1	.	.	.	.	.	.	.	.	.	.	.	.	.	.
Cluster-11632.1	TRINITY_DN4308_c1_g3	TRINITY_DN4308_c1_g3_i1	.	.	.	.	.	.	.	.	.	.	.	.	.	.
Cluster-11633.0	TRINITY_DN33881_c0_g1	TRINITY_DN33881_c0_g1_i1	.	.	.	.	.	.	.	.	.	.	.	.	.	.
Cluster-11633.1	TRINITY_DN52496_c0_g1	TRINITY_DN52496_c0_g1_i5	.	.	TRINITY_DN52496_c0_g1_i5.p1	594-1373[-]	.	.	.	.	.	.	.	.	.	.
Cluster-11633.2	TRINITY_DN31863_c2_g1	TRINITY_DN31863_c2_g1_i2	.	.	.	.	.	.	.	.	.	.	.	.	.	.
Cluster-11633.3	TRINITY_DN31863_c2_g1	TRINITY_DN31863_c2_g1_i3	.	.	.	.	.	.	.	.	.	.	.	.	.	.
Cluster-11633.4	TRINITY_DN31863_c2_g1	TRINITY_DN31863_c2_g1_i1	.	.	.	.	.	.	.	.	.	.	.	.	.	.
Cluster-11633.5	TRINITY_DN31863_c2_g1	TRINITY_DN31863_c2_g1_i5	.	.	.	.	.	.	.	.	.	.	.	.	.	.
Cluster-11634.0	TRINITY_DN55859_c0_g3	TRINITY_DN55859_c0_g3_i1	.	.	.	.	.	.	.	.	.	.	.	.	.	.
Cluster-11635.0	TRINITY_DN46387_c2_g2	TRINITY_DN46387_c2_g2_i1	.	.	.	.	.	.	.	.	.	.	.	.	.	.
Cluster-11636.0	TRINITY_DN78354_c0_g1	TRINITY_DN78354_c0_g1_i1	.	.	.	.	.	.	.	.	.	.	.	.	.	.
Cluster-11637.0	TRINITY_DN116168_c0_g1	TRINITY_DN116168_c0_g1_i1	.	.	TRINITY_DN116168_c0_g1_i1.p1	23-313[+]	.	.	.	.	.	.	.	.	.	.
Cluster-11638.0	TRINITY_DN175194_c0_g1	TRINITY_DN175194_c0_g1_i1	.	.	TRINITY_DN175194_c0_g1_i1.p1	2-394[-]	.	.	.	.	.	.	.	.	.	.
Cluster-11639.0	TRINITY_DN23368_c0_g1	TRINITY_DN23368_c0_g1_i4	.	.	.	.	.	.	.	.	.	.	.	.	.	.
Cluster-11640.0	TRINITY_DN67999_c0_g1	TRINITY_DN67999_c0_g1_i1	.	.	.	.	.	.	.	.	.	.	.	.	.	.
Cluster-11641.0	TRINITY_DN110152_c0_g1	TRINITY_DN110152_c0_g1_i1	.	.	.	.	.	.	.	.	.	.	.	.	.	.
Cluster-11642.0	TRINITY_DN10208_c3_g1	TRINITY_DN10208_c3_g1_i1	.	.	.	.	.	.	.	.	.	.	.	.	.	.
Cluster-11643.0	TRINITY_DN149238_c0_g1	TRINITY_DN149238_c0_g1_i1	.	.	.	.	.	.	.	.	.	.	.	.	.	.
Cluster-11644.0	TRINITY_DN140434_c0_g4	TRINITY_DN140434_c0_g4_i1	.	.	.	.	.	.	.	.	.	.	.	.	.	.
Cluster-11645.0	TRINITY_DN264694_c0_g1	TRINITY_DN264694_c0_g1_i1	.	.	.	.	.	.	.	.	.	.	.	.	.	.
Cluster-11646.0	TRINITY_DN303905_c0_g1	TRINITY_DN303905_c0_g1_i1	.	.	.	.	.	.	.	.	.	.	.	.	.	.
Cluster-11647.0	TRINITY_DN278858_c0_g1	TRINITY_DN278858_c0_g1_i1	.	.	.	.	.	.	.	.	.	.	.	.	.	.
Cluster-11648.0	TRINITY_DN105917_c0_g1	TRINITY_DN105917_c0_g1_i1	.	.	.	.	.	.	.	.	.	.	.	.	.	.
Cluster-11649.0	TRINITY_DN95496_c0_g1	TRINITY_DN95496_c0_g1_i1	.	.	.	.	.	.	.	.	.	.	.	.	.	.
Cluster-11650.0	TRINITY_DN64498_c0_g1	TRINITY_DN64498_c0_g1_i1	.	.	.	.	.	.	.	.	.	.	.	.	.	.
Cluster-11651.0	TRINITY_DN52601_c0_g1	TRINITY_DN52601_c0_g1_i1	.	.	.	.	.	.	.	.	.	.	.	.	.	.
Cluster-11652.0	TRINITY_DN1037_c24_g1	TRINITY_DN1037_c24_g1_i1	.	.	.	.	.	.	.	.	.	.	.	.	.	.
Cluster-11653.0	TRINITY_DN129111_c0_g1	TRINITY_DN129111_c0_g1_i1	.	.	.	.	.	.	.	.	.	.	.	.	.	.
Cluster-11654.0	TRINITY_DN16983_c1_g1	TRINITY_DN16983_c1_g1_i1	.	.	.	.	.	.	.	.	.	.	.	.	.	.
Cluster-11655.0	TRINITY_DN46936_c1_g3	TRINITY_DN46936_c1_g3_i1	.	.	.	.	.	.	.	.	.	.	.	.	.	.
Cluster-11656.0	TRINITY_DN23329_c0_g1	TRINITY_DN23329_c0_g1_i1	.	.	.	.	.	.	.	.	.	.	.	.	.	.
Cluster-11657.0	TRINITY_DN78354_c0_g2	TRINITY_DN78354_c0_g2_i1	.	.	TRINITY_DN78354_c0_g2_i1.p1	2-430[+]	.	.	.	.	.	.	.	.	.	.
Cluster-11657.1	TRINITY_DN78354_c0_g3	TRINITY_DN78354_c0_g3_i1	.	.	.	.	.	.	.	.	.	.	.	.	.	.
Cluster-11658.0	TRINITY_DN34649_c0_g1	TRINITY_DN34649_c0_g1_i1	.	.	.	.	.	.	.	.	.	.	.	.	.	.
Cluster-11659.0	TRINITY_DN35877_c0_g1	TRINITY_DN35877_c0_g1_i2	.	.	.	.	.	.	.	.	.	.	.	.	.	.
Cluster-11660.0	TRINITY_DN285880_c0_g1	TRINITY_DN285880_c0_g1_i1	.	.	.	.	.	.	.	.	.	.	.	.	.	.
Cluster-11661.0	TRINITY_DN45864_c0_g1	TRINITY_DN45864_c0_g1_i1	.	.	.	.	.	.	.	.	.	.	.	.	.	.
Cluster-11662.0	TRINITY_DN48343_c0_g3	TRINITY_DN48343_c0_g3_i1	.	.	.	.	.	.	.	.	.	.	.	.	.	.
Cluster-11663.0	TRINITY_DN89585_c0_g1	TRINITY_DN89585_c0_g1_i1	.	.	.	.	.	.	.	.	.	.	.	.	.	.
Cluster-11664.0	TRINITY_DN65294_c0_g1	TRINITY_DN65294_c0_g1_i1	.	.	.	.	.	.	.	.	.	.	.	.	.	.
Cluster-11665.0	TRINITY_DN288121_c0_g1	TRINITY_DN288121_c0_g1_i1	.	.	.	.	.	.	.	.	.	.	.	.	.	.
Cluster-11666.0	TRINITY_DN31672_c0_g2	TRINITY_DN31672_c0_g2_i1	.	.	.	.	.	.	.	.	.	.	.	.	.	.
Cluster-11667.0	TRINITY_DN13706_c1_g1	TRINITY_DN13706_c1_g1_i1	.	.	.	.	.	.	.	.	.	.	.	.	.	.
Cluster-11667.1	TRINITY_DN30774_c0_g2	TRINITY_DN30774_c0_g2_i2	.	.	.	.	.	.	.	.	.	.	.	.	.	.
Cluster-11668.0	TRINITY_DN24703_c0_g1	TRINITY_DN24703_c0_g1_i3	.	.	.	.	.	.	.	.	.	.	.	.	.	.
Cluster-11669.0	TRINITY_DN36782_c0_g1	TRINITY_DN36782_c0_g1_i1	.	.	.	.	.	.	.	.	.	.	.	.	.	.
Cluster-11669.1	TRINITY_DN36782_c0_g2	TRINITY_DN36782_c0_g2_i1	.	.	.	.	.	.	.	.	.	.	.	.	.	.
Cluster-11670.0	TRINITY_DN208463_c0_g1	TRINITY_DN208463_c0_g1_i1	.	.	.	.	.	.	.	.	.	.	.	.	.	.
Cluster-11671.0	TRINITY_DN92063_c0_g1	TRINITY_DN92063_c0_g1_i1	CHAD_RAT^CHAD_RAT^Q:603-343,H:262-345^33.708%ID^E:1.54e-06^RecName: Full=Chondroadherin;^Eukaryota; Metazoa; Chordata; Craniata; Vertebrata; Euteleostomi; Mammalia; Eutheria; Euarchontoglires; Glires; Rodentia; Myomorpha; Muroidea; Muridae; Murinae; Rattus	.	TRINITY_DN92063_c0_g1_i1.p1	130-603[-]	CPN2_HUMAN^CPN2_HUMAN^Q:16-78,H:371-435^38.462%ID^E:3.09e-06^RecName: Full=Carboxypeptidase N subunit 2;^Eukaryota; Metazoa; Chordata; Craniata; Vertebrata; Euteleostomi; Mammalia; Eutheria; Euarchontoglires; Primates; Haplorrhini; Catarrhini; Hominidae; Homo	PF01463.24^LRRCT^Leucine rich repeat C-terminal domain^65-86^E:0.002	.	ExpAA=22.45^PredHel=1^Topology=o124-146i	COG4886^leucine Rich Repeat	KEGG:hsa:1370`KO:K13023	GO:0072562^cellular_component^blood microparticle`GO:0070062^cellular_component^extracellular exosome`GO:0031012^cellular_component^extracellular matrix`GO:0005576^cellular_component^extracellular region`GO:0005615^cellular_component^extracellular space`GO:0030234^molecular_function^enzyme regulator activity`GO:0050821^biological_process^protein stabilization`GO:0030449^biological_process^regulation of complement activation	.	.	.
Cluster-11672.0	TRINITY_DN99857_c0_g3	TRINITY_DN99857_c0_g3_i1	MOT3_RAT^MOT3_RAT^Q:637-167,H:18-174^28.025%ID^E:4.06e-08^RecName: Full=Monocarboxylate transporter 3;^Eukaryota; Metazoa; Chordata; Craniata; Vertebrata; Euteleostomi; Mammalia; Eutheria; Euarchontoglires; Glires; Rodentia; Myomorpha; Muroidea; Muridae; Murinae; Rattus	.	TRINITY_DN99857_c0_g3_i1.p1	2-700[-]	MOT3_RAT^MOT3_RAT^Q:22-178,H:18-174^28.025%ID^E:5.48e-12^RecName: Full=Monocarboxylate transporter 3;^Eukaryota; Metazoa; Chordata; Craniata; Vertebrata; Euteleostomi; Mammalia; Eutheria; Euarchontoglires; Glires; Rodentia; Myomorpha; Muroidea; Muridae; Murinae; Rattus	PF07690.16^MFS_1^Major Facilitator Superfamily^30-213^E:2.4e-17	.	ExpAA=110.09^PredHel=4^Topology=i21-43o63-85i92-114o118-140i	COG0477^major facilitator Superfamily	.	GO:0009925^cellular_component^basal plasma membrane`GO:0005887^cellular_component^integral component of plasma membrane`GO:0015129^molecular_function^lactate transmembrane transporter activity`GO:0008028^molecular_function^monocarboxylic acid transmembrane transporter activity`GO:0015355^molecular_function^secondary active monocarboxylate transmembrane transporter activity`GO:0015293^molecular_function^symporter activity`GO:0015718^biological_process^monocarboxylic acid transport	GO:0055085^biological_process^transmembrane transport	.	.
Cluster-11673.0	TRINITY_DN141194_c0_g1	TRINITY_DN141194_c0_g1_i1	.	.	.	.	.	.	.	.	.	.	.	.	.	.
Cluster-11674.0	TRINITY_DN153568_c0_g1	TRINITY_DN153568_c0_g1_i1	.	.	.	.	.	.	.	.	.	.	.	.	.	.
Cluster-11675.0	TRINITY_DN65173_c0_g1	TRINITY_DN65173_c0_g1_i1	XDH_CHICK^XDH_CHICK^Q:11-409,H:847-979^57.895%ID^E:1.24e-49^RecName: Full=Xanthine dehydrogenase/oxidase;^Eukaryota; Metazoa; Chordata; Craniata; Vertebrata; Euteleostomi; Archelosauria; Archosauria; Dinosauria; Saurischia; Theropoda; Coelurosauria; Aves; Neognathae; Galloanserae; Galliformes; Phasianidae; Phasianinae; Gallus	.	TRINITY_DN65173_c0_g1_i1.p1	35-409[+]	XDH_CHICK^XDH_CHICK^Q:1-125,H:855-979^58.4%ID^E:6.68e-47^RecName: Full=Xanthine dehydrogenase/oxidase;^Eukaryota; Metazoa; Chordata; Craniata; Vertebrata; Euteleostomi; Archelosauria; Archosauria; Dinosauria; Saurischia; Theropoda; Coelurosauria; Aves; Neognathae; Galloanserae; Galliformes; Phasianidae; Phasianinae; Gallus	PF02738.18^Ald_Xan_dh_C2^Molybdopterin-binding domain of aldehyde dehydrogenase^1-125^E:1.1e-47	.	.	COG4630^xanthine dehydrogenase`COG4631^xanthine dehydrogenase	KEGG:gga:396025`KO:K00106	GO:0005829^cellular_component^cytosol`GO:0005777^cellular_component^peroxisome`GO:0051537^molecular_function^2 iron, 2 sulfur cluster binding`GO:0009055^molecular_function^electron transfer activity`GO:0071949^molecular_function^FAD binding`GO:0050660^molecular_function^flavin adenine dinucleotide binding`GO:0070674^molecular_function^hypoxanthine dehydrogenase activity`GO:0005506^molecular_function^iron ion binding`GO:0030151^molecular_function^molybdenum ion binding`GO:0043546^molecular_function^molybdopterin cofactor binding`GO:0004854^molecular_function^xanthine dehydrogenase activity`GO:0004855^molecular_function^xanthine oxidase activity`GO:0034418^biological_process^urate biosynthetic process`GO:0009115^biological_process^xanthine catabolic process	GO:0016491^molecular_function^oxidoreductase activity`GO:0055114^biological_process^oxidation-reduction process	.	.
Cluster-11676.0	TRINITY_DN196067_c0_g1	TRINITY_DN196067_c0_g1_i1	.	.	.	.	.	.	.	.	.	.	.	.	.	.
Cluster-11677.0	TRINITY_DN102298_c0_g1	TRINITY_DN102298_c0_g1_i1	.	.	.	.	.	.	.	.	.	.	.	.	.	.
Cluster-11678.0	TRINITY_DN268522_c0_g1	TRINITY_DN268522_c0_g1_i1	.	.	.	.	.	.	.	.	.	.	.	.	.	.
Cluster-11679.0	TRINITY_DN8726_c0_g1	TRINITY_DN8726_c0_g1_i1	.	.	.	.	.	.	.	.	.	.	.	.	.	.
Cluster-11680.0	TRINITY_DN179443_c0_g1	TRINITY_DN179443_c0_g1_i1	.	.	.	.	.	.	.	.	.	.	.	.	.	.
Cluster-11681.0	TRINITY_DN115848_c1_g1	TRINITY_DN115848_c1_g1_i1	.	.	.	.	.	.	.	.	.	.	.	.	.	.
Cluster-11682.0	TRINITY_DN155783_c0_g2	TRINITY_DN155783_c0_g2_i1	.	.	.	.	.	.	.	.	.	.	.	.	.	.
Cluster-11683.0	TRINITY_DN214698_c0_g2	TRINITY_DN214698_c0_g2_i1	.	.	.	.	.	.	.	.	.	.	.	.	.	.
Cluster-11684.0	TRINITY_DN41184_c0_g2	TRINITY_DN41184_c0_g2_i1	.	.	.	.	.	.	.	.	.	.	.	.	.	.
Cluster-11685.0	TRINITY_DN96451_c0_g2	TRINITY_DN96451_c0_g2_i1	.	.	.	.	.	.	.	.	.	.	.	.	.	.
Cluster-11686.0	TRINITY_DN43712_c0_g1	TRINITY_DN43712_c0_g1_i1	.	.	.	.	.	.	.	.	.	.	.	.	.	.
Cluster-11687.0	TRINITY_DN283550_c0_g1	TRINITY_DN283550_c0_g1_i1	.	.	TRINITY_DN283550_c0_g1_i1.p1	1-471[+]	.	.	.	ExpAA=22.91^PredHel=1^Topology=o64-86i	.	.	.	.	.	.
Cluster-11688.0	TRINITY_DN205783_c0_g1	TRINITY_DN205783_c0_g1_i1	.	.	.	.	.	.	.	.	.	.	.	.	.	.
Cluster-11689.0	TRINITY_DN277573_c0_g1	TRINITY_DN277573_c0_g1_i1	.	.	.	.	.	.	.	.	.	.	.	.	.	.
Cluster-11690.0	TRINITY_DN42664_c0_g2	TRINITY_DN42664_c0_g2_i1	.	.	.	.	.	.	.	.	.	.	.	.	.	.
Cluster-11691.0	TRINITY_DN96048_c0_g1	TRINITY_DN96048_c0_g1_i1	.	.	.	.	.	.	.	.	.	.	.	.	.	.
Cluster-11692.0	TRINITY_DN173928_c0_g1	TRINITY_DN173928_c0_g1_i1	.	.	.	.	.	.	.	.	.	.	.	.	.	.
Cluster-11693.0	TRINITY_DN59666_c0_g1	TRINITY_DN59666_c0_g1_i2	.	.	.	.	.	.	.	.	.	.	.	.	.	.
Cluster-11694.0	TRINITY_DN75141_c0_g3	TRINITY_DN75141_c0_g3_i1	.	.	TRINITY_DN75141_c0_g3_i1.p1	3-482[-]	.	.	.	.	.	.	.	.	.	.
Cluster-11695.0	TRINITY_DN33766_c0_g1	TRINITY_DN33766_c0_g1_i1	.	.	.	.	.	.	.	.	.	.	.	.	.	.
Cluster-11696.0	TRINITY_DN295922_c0_g1	TRINITY_DN295922_c0_g1_i1	CNO6L_HUMAN^CNO6L_HUMAN^Q:6-440,H:390-535^50%ID^E:3.95e-40^RecName: Full=CCR4-NOT transcription complex subunit 6-like;^Eukaryota; Metazoa; Chordata; Craniata; Vertebrata; Euteleostomi; Mammalia; Eutheria; Euarchontoglires; Primates; Haplorrhini; Catarrhini; Hominidae; Homo	.	TRINITY_DN295922_c0_g1_i1.p1	3-515[+]	CNO6L_HUMAN^CNO6L_HUMAN^Q:2-146,H:390-535^50%ID^E:1.34e-40^RecName: Full=CCR4-NOT transcription complex subunit 6-like;^Eukaryota; Metazoa; Chordata; Craniata; Vertebrata; Euteleostomi; Mammalia; Eutheria; Euarchontoglires; Primates; Haplorrhini; Catarrhini; Hominidae; Homo	PF03372.23^Exo_endo_phos^Endonuclease/Exonuclease/phosphatase family^11-119^E:3.4e-09	.	.	COG4886^leucine Rich Repeat`COG5239^Ccr4-NOT transcription complex, subunit	KEGG:hsa:246175`KO:K12603	GO:0030014^cellular_component^CCR4-NOT complex`GO:0005737^cellular_component^cytoplasm`GO:0005829^cellular_component^cytosol`GO:0005634^cellular_component^nucleus`GO:0000175^molecular_function^3'-5'-exoribonuclease activity`GO:0046872^molecular_function^metal ion binding`GO:0004535^molecular_function^poly(A)-specific ribonuclease activity`GO:0006977^biological_process^DNA damage response, signal transduction by p53 class mediator resulting in cell cycle arrest`GO:0031047^biological_process^gene silencing by RNA`GO:0061157^biological_process^mRNA destabilization`GO:0006397^biological_process^mRNA processing`GO:0000289^biological_process^nuclear-transcribed mRNA poly(A) tail shortening`GO:0008284^biological_process^positive regulation of cell population proliferation`GO:0010606^biological_process^positive regulation of cytoplasmic mRNA processing body assembly	.	.	.
Cluster-11697.0	TRINITY_DN144387_c0_g1	TRINITY_DN144387_c0_g1_i1	.	.	.	.	.	.	.	.	.	.	.	.	.	.
Cluster-11698.0	TRINITY_DN27391_c1_g1	TRINITY_DN27391_c1_g1_i2	.	.	.	.	.	.	.	.	.	.	.	.	.	.
Cluster-11699.0	TRINITY_DN52161_c0_g1	TRINITY_DN52161_c0_g1_i1	.	.	.	.	.	.	.	.	.	.	.	.	.	.
Cluster-11700.0	TRINITY_DN74684_c1_g1	TRINITY_DN74684_c1_g1_i1	.	.	.	.	.	.	.	.	.	.	.	.	.	.
Cluster-11701.0	TRINITY_DN70966_c0_g1	TRINITY_DN70966_c0_g1_i1	.	.	.	.	.	.	.	.	.	.	.	.	.	.
Cluster-11701.1	TRINITY_DN70966_c0_g2	TRINITY_DN70966_c0_g2_i1	.	.	.	.	.	.	.	.	.	.	.	.	.	.
Cluster-11702.0	TRINITY_DN295626_c0_g1	TRINITY_DN295626_c0_g1_i1	.	.	.	.	.	.	.	.	.	.	.	.	.	.
Cluster-11703.0	TRINITY_DN135119_c0_g2	TRINITY_DN135119_c0_g2_i1	.	.	.	.	.	.	.	.	.	.	.	.	.	.
Cluster-11704.0	TRINITY_DN34216_c0_g1	TRINITY_DN34216_c0_g1_i1	.	.	TRINITY_DN34216_c0_g1_i1.p1	2-436[-]	.	.	.	.	.	.	.	.	.	.
Cluster-11705.0	TRINITY_DN100952_c0_g1	TRINITY_DN100952_c0_g1_i1	.	.	.	.	.	.	.	.	.	.	.	.	.	.
Cluster-11705.1	TRINITY_DN100952_c0_g2	TRINITY_DN100952_c0_g2_i1	.	.	.	.	.	.	.	.	.	.	.	.	.	.
Cluster-11706.0	TRINITY_DN48288_c0_g1	TRINITY_DN48288_c0_g1_i2	.	.	.	.	.	.	.	.	.	.	.	.	.	.
Cluster-11707.0	TRINITY_DN102830_c0_g1	TRINITY_DN102830_c0_g1_i1	.	.	.	.	.	.	.	.	.	.	.	.	.	.
Cluster-11708.0	TRINITY_DN31206_c0_g1	TRINITY_DN31206_c0_g1_i1	.	.	.	.	.	.	.	.	.	.	.	.	.	.
Cluster-11709.0	TRINITY_DN132224_c0_g1	TRINITY_DN132224_c0_g1_i1	CSRN1_MOUSE^CSRN1_MOUSE^Q:361-543,H:43-114^47.222%ID^E:8.69e-10^RecName: Full=Cysteine/serine-rich nuclear protein 1;^Eukaryota; Metazoa; Chordata; Craniata; Vertebrata; Euteleostomi; Mammalia; Eutheria; Euarchontoglires; Glires; Rodentia; Myomorpha; Muroidea; Muridae; Murinae; Mus; Mus	.	.	.	.	.	.	.	ENOG410XREB^cysteine-serine-rich nuclear protein	KEGG:mmu:215418`KO:K17494	GO:0005634^cellular_component^nucleus`GO:0001228^molecular_function^DNA-binding transcription activator activity, RNA polymerase II-specific`GO:0003700^molecular_function^DNA-binding transcription factor activity`GO:0043565^molecular_function^sequence-specific DNA binding`GO:0006915^biological_process^apoptotic process`GO:0060325^biological_process^face morphogenesis`GO:0048008^biological_process^platelet-derived growth factor receptor signaling pathway`GO:0045944^biological_process^positive regulation of transcription by RNA polymerase II`GO:0009791^biological_process^post-embryonic development`GO:0006355^biological_process^regulation of transcription, DNA-templated`GO:0060021^biological_process^roof of mouth development`GO:0048705^biological_process^skeletal system morphogenesis	.	.	.
Cluster-11710.0	TRINITY_DN218831_c0_g1	TRINITY_DN218831_c0_g1_i5	.	.	.	.	.	.	.	.	.	.	.	.	.	.
Cluster-11711.0	TRINITY_DN96327_c0_g1	TRINITY_DN96327_c0_g1_i1	S35G1_HUMAN^S35G1_HUMAN^Q:1493-900,H:125-323^31%ID^E:1.29e-22^RecName: Full=Solute carrier family 35 member G1;^Eukaryota; Metazoa; Chordata; Craniata; Vertebrata; Euteleostomi; Mammalia; Eutheria; Euarchontoglires; Primates; Haplorrhini; Catarrhini; Hominidae; Homo	.	TRINITY_DN96327_c0_g1_i1.p1	642-1742[-]	S35G1_HUMAN^S35G1_HUMAN^Q:86-319,H:127-361^28.814%ID^E:8.85e-25^RecName: Full=Solute carrier family 35 member G1;^Eukaryota; Metazoa; Chordata; Craniata; Vertebrata; Euteleostomi; Mammalia; Eutheria; Euarchontoglires; Primates; Haplorrhini; Catarrhini; Hominidae; Homo	PF00892.20^EamA^EamA-like transporter family^27-159^E:7e-13	.	ExpAA=198.45^PredHel=9^Topology=o29-51i58-76o89-111i118-137o147-166i179-198o213-232i244-266o293-315i	COG0697^membrane	KEGG:hsa:159371	GO:0005623^cellular_component^cell`GO:0005789^cellular_component^endoplasmic reticulum membrane`GO:0016021^cellular_component^integral component of membrane`GO:0005886^cellular_component^plasma membrane`GO:1990034^biological_process^calcium ion export across plasma membrane`GO:0051480^biological_process^regulation of cytosolic calcium ion concentration	GO:0016020^cellular_component^membrane`GO:0016021^cellular_component^integral component of membrane	.	.
Cluster-11712.0	TRINITY_DN306124_c0_g1	TRINITY_DN306124_c0_g1_i1	.	.	.	.	.	.	.	.	.	.	.	.	.	.
Cluster-11713.0	TRINITY_DN58991_c1_g1	TRINITY_DN58991_c1_g1_i1	.	.	.	.	.	.	.	.	.	.	.	.	.	.
Cluster-11714.0	TRINITY_DN255485_c0_g1	TRINITY_DN255485_c0_g1_i1	.	.	TRINITY_DN255485_c0_g1_i1.p1	2-325[+]	.	.	.	.	.	.	.	.	.	.
Cluster-11715.0	TRINITY_DN48922_c0_g1	TRINITY_DN48922_c0_g1_i1	PGBD4_HUMAN^PGBD4_HUMAN^Q:657-175,H:345-478^27.778%ID^E:1.7e-11^RecName: Full=PiggyBac transposable element-derived protein 4;^Eukaryota; Metazoa; Chordata; Craniata; Vertebrata; Euteleostomi; Mammalia; Eutheria; Euarchontoglires; Primates; Haplorrhini; Catarrhini; Hominidae; Homo	.	TRINITY_DN48922_c0_g1_i1.p1	1-660[-]	PGBD4_HUMAN^PGBD4_HUMAN^Q:2-162,H:345-478^27.778%ID^E:1.53e-11^RecName: Full=PiggyBac transposable element-derived protein 4;^Eukaryota; Metazoa; Chordata; Craniata; Vertebrata; Euteleostomi; Mammalia; Eutheria; Euarchontoglires; Primates; Haplorrhini; Catarrhini; Hominidae; Homo	PF13843.6^DDE_Tnp_1_7^Transposase IS4^2-152^E:2.1e-20	.	.	ENOG410XVJ3^piggyBac transposable element derived 4	KEGG:hsa:161779	.	.	.	.
Cluster-11716.0	TRINITY_DN61182_c0_g1	TRINITY_DN61182_c0_g1_i1	.	.	.	.	.	.	.	.	.	.	.	.	.	.
Cluster-11717.0	TRINITY_DN203517_c0_g1	TRINITY_DN203517_c0_g1_i1	PPR32_HUMAN^PPR32_HUMAN^Q:409-101,H:316-420^33.962%ID^E:1.82e-11^RecName: Full=Protein phosphatase 1 regulatory subunit 32;^Eukaryota; Metazoa; Chordata; Craniata; Vertebrata; Euteleostomi; Mammalia; Eutheria; Euarchontoglires; Primates; Haplorrhini; Catarrhini; Hominidae; Homo	.	TRINITY_DN203517_c0_g1_i1.p1	53-412[-]	PPR32_HUMAN^PPR32_HUMAN^Q:2-104,H:316-420^33.962%ID^E:1.27e-11^RecName: Full=Protein phosphatase 1 regulatory subunit 32;^Eukaryota; Metazoa; Chordata; Craniata; Vertebrata; Euteleostomi; Mammalia; Eutheria; Euarchontoglires; Primates; Haplorrhini; Catarrhini; Hominidae; Homo	PF15691.5^PPP1R32^Protein phosphatase 1 regulatory subunit 32^1-100^E:5.3e-35	.	.	ENOG4110MWW^protein phosphatase 1, regulatory subunit 32	KEGG:hsa:220004`KO:K17571	GO:0019902^molecular_function^phosphatase binding	.	.	.
Cluster-11718.0	TRINITY_DN57498_c0_g2	TRINITY_DN57498_c0_g2_i1	.	.	.	.	.	.	.	.	.	.	.	.	.	.
Cluster-11719.0	TRINITY_DN283210_c0_g1	TRINITY_DN283210_c0_g1_i1	.	.	.	.	.	.	.	.	.	.	.	.	.	.
Cluster-11720.0	TRINITY_DN201087_c0_g1	TRINITY_DN201087_c0_g1_i1	.	.	.	.	.	.	.	.	.	.	.	.	.	.
Cluster-11721.0	TRINITY_DN27557_c0_g2	TRINITY_DN27557_c0_g2_i1	.	.	.	.	.	.	.	.	.	.	.	.	.	.
Cluster-11722.0	TRINITY_DN267783_c0_g1	TRINITY_DN267783_c0_g1_i1	.	.	.	.	.	.	.	.	.	.	.	.	.	.
Cluster-11723.0	TRINITY_DN18854_c1_g1	TRINITY_DN18854_c1_g1_i1	.	.	TRINITY_DN18854_c1_g1_i1.p1	3-500[+]	.	.	.	.	.	.	.	.	.	.
Cluster-11723.1	TRINITY_DN611_c8_g1	TRINITY_DN611_c8_g1_i2	.	.	TRINITY_DN611_c8_g1_i2.p1	920-2461[-]	.	.	.	.	.	.	.	.	.	.
Cluster-11723.2	TRINITY_DN18854_c0_g1	TRINITY_DN18854_c0_g1_i1	.	.	TRINITY_DN18854_c0_g1_i1.p1	828-2384[-]	.	.	.	.	.	.	.	.	.	.
Cluster-11723.3	TRINITY_DN611_c6_g1	TRINITY_DN611_c6_g1_i1	.	.	TRINITY_DN611_c6_g1_i1.p1	339-1178[+]	.	.	sigP:1^27^0.645^YES	.	.	.	.	.	.	.
Cluster-11723.3	TRINITY_DN611_c6_g1	TRINITY_DN611_c6_g1_i2	.	.	TRINITY_DN611_c6_g1_i2.p1	339-809[+]	.	.	sigP:1^27^0.645^YES	.	.	.	.	.	.	.
Cluster-11723.4	TRINITY_DN275446_c0_g1	TRINITY_DN275446_c0_g1_i1	.	.	.	.	.	.	.	.	.	.	.	.	.	.
Cluster-11724.0	TRINITY_DN232839_c0_g1	TRINITY_DN232839_c0_g1_i1	.	.	.	.	.	.	.	.	.	.	.	.	.	.
Cluster-11725.0	TRINITY_DN127743_c0_g1	TRINITY_DN127743_c0_g1_i7	SGSM1_MOUSE^SGSM1_MOUSE^Q:255-13,H:152-231^71.951%ID^E:9.75e-30^RecName: Full=Small G protein signaling modulator 1;^Eukaryota; Metazoa; Chordata; Craniata; Vertebrata; Euteleostomi; Mammalia; Eutheria; Euarchontoglires; Glires; Rodentia; Myomorpha; Muroidea; Muridae; Murinae; Mus; Mus	.	.	.	.	.	.	.	COG5210^TBC1 domain family member	KEGG:mmu:52850`KO:K21847	GO:0005737^cellular_component^cytoplasm`GO:0030659^cellular_component^cytoplasmic vesicle membrane`GO:0005829^cellular_component^cytosol`GO:0005794^cellular_component^Golgi apparatus`GO:0005096^molecular_function^GTPase activator activity`GO:0017137^molecular_function^Rab GTPase binding`GO:0090630^biological_process^activation of GTPase activity`GO:0006886^biological_process^intracellular protein transport`GO:0045944^biological_process^positive regulation of transcription by RNA polymerase II	.	.	.
Cluster-11726.0	TRINITY_DN80318_c0_g1	TRINITY_DN80318_c0_g1_i1	.	.	.	.	.	.	.	.	.	.	.	.	.	.
Cluster-11727.0	TRINITY_DN74402_c0_g1	TRINITY_DN74402_c0_g1_i1	.	.	.	.	.	.	.	.	.	.	.	.	.	.
Cluster-11728.0	TRINITY_DN142936_c0_g1	TRINITY_DN142936_c0_g1_i1	.	.	.	.	.	.	.	.	.	.	.	.	.	.
Cluster-11729.0	TRINITY_DN271939_c0_g1	TRINITY_DN271939_c0_g1_i1	.	.	.	.	.	.	.	.	.	.	.	.	.	.
Cluster-11730.0	TRINITY_DN49026_c2_g1	TRINITY_DN49026_c2_g1_i1	.	.	.	.	.	.	.	.	.	.	.	.	.	.
Cluster-11731.0	TRINITY_DN8536_c0_g2	TRINITY_DN8536_c0_g2_i1	.	.	.	.	.	.	.	.	.	.	.	.	.	.
Cluster-11732.0	TRINITY_DN26975_c0_g1	TRINITY_DN26975_c0_g1_i1	.	.	.	.	.	.	.	.	.	.	.	.	.	.
Cluster-11732.1	TRINITY_DN26975_c0_g2	TRINITY_DN26975_c0_g2_i1	.	.	.	.	.	.	.	.	.	.	.	.	.	.
Cluster-11733.0	TRINITY_DN174693_c0_g1	TRINITY_DN174693_c0_g1_i1	.	.	.	.	.	.	.	.	.	.	.	.	.	.
Cluster-11734.0	TRINITY_DN288816_c0_g1	TRINITY_DN288816_c0_g1_i1	.	.	.	.	.	.	.	.	.	.	.	.	.	.
Cluster-11735.0	TRINITY_DN47378_c0_g1	TRINITY_DN47378_c0_g1_i1	.	.	.	.	.	.	.	.	.	.	.	.	.	.
Cluster-11736.0	TRINITY_DN49601_c0_g1	TRINITY_DN49601_c0_g1_i1	.	.	.	.	.	.	.	.	.	.	.	.	.	.
Cluster-11737.0	TRINITY_DN230723_c0_g2	TRINITY_DN230723_c0_g2_i1	.	.	.	.	.	.	.	.	.	.	.	.	.	.
Cluster-11738.0	TRINITY_DN74597_c0_g1	TRINITY_DN74597_c0_g1_i1	.	.	.	.	.	.	.	.	.	.	.	.	.	.
Cluster-11739.0	TRINITY_DN23658_c0_g1	TRINITY_DN23658_c0_g1_i1	.	.	.	.	.	.	.	.	.	.	.	.	.	.
Cluster-11740.0	TRINITY_DN96069_c0_g1	TRINITY_DN96069_c0_g1_i1	.	.	.	.	.	.	.	.	.	.	.	.	.	.
Cluster-11741.0	TRINITY_DN132437_c0_g1	TRINITY_DN132437_c0_g1_i1	.	.	.	.	.	.	.	.	.	.	.	.	.	.
Cluster-11742.0	TRINITY_DN182576_c0_g1	TRINITY_DN182576_c0_g1_i1	.	.	.	.	.	.	.	.	.	.	.	.	.	.
Cluster-11743.0	TRINITY_DN47548_c0_g1	TRINITY_DN47548_c0_g1_i1	.	.	.	.	.	.	.	.	.	.	.	.	.	.
Cluster-11744.0	TRINITY_DN52422_c0_g1	TRINITY_DN52422_c0_g1_i1	.	.	.	.	.	.	.	.	.	.	.	.	.	.
Cluster-11745.0	TRINITY_DN84708_c0_g1	TRINITY_DN84708_c0_g1_i1	.	.	.	.	.	.	.	.	.	.	.	.	.	.
Cluster-11746.0	TRINITY_DN311321_c0_g1	TRINITY_DN311321_c0_g1_i1	.	.	.	.	.	.	.	.	.	.	.	.	.	.
Cluster-11747.0	TRINITY_DN89304_c2_g1	TRINITY_DN89304_c2_g1_i1	.	.	.	.	.	.	.	.	.	.	.	.	.	.
Cluster-11747.1	TRINITY_DN30261_c2_g1	TRINITY_DN30261_c2_g1_i1	.	.	.	.	.	.	.	.	.	.	.	.	.	.
Cluster-11748.0	TRINITY_DN283098_c0_g1	TRINITY_DN283098_c0_g1_i1	.	.	TRINITY_DN283098_c0_g1_i1.p1	2-433[+]	.	.	.	.	.	.	.	.	.	.
Cluster-11749.0	TRINITY_DN368_c1_g2	TRINITY_DN368_c1_g2_i1	.	.	.	.	.	.	.	.	.	.	.	.	.	.
Cluster-11749.1	TRINITY_DN25698_c0_g1	TRINITY_DN25698_c0_g1_i1	.	.	.	.	.	.	.	.	.	.	.	.	.	.
Cluster-11749.2	TRINITY_DN18741_c2_g1	TRINITY_DN18741_c2_g1_i2	.	.	.	.	.	.	.	.	.	.	.	.	.	.
Cluster-11750.0	TRINITY_DN61577_c0_g1	TRINITY_DN61577_c0_g1_i1	.	.	.	.	.	.	.	.	.	.	.	.	.	.
Cluster-11750.1	TRINITY_DN15508_c0_g2	TRINITY_DN15508_c0_g2_i1	.	.	.	.	.	.	.	.	.	.	.	.	.	.
Cluster-11751.0	TRINITY_DN63735_c0_g1	TRINITY_DN63735_c0_g1_i1	.	.	.	.	.	.	.	.	.	.	.	.	.	.
Cluster-11752.0	TRINITY_DN9933_c0_g1	TRINITY_DN9933_c0_g1_i1	.	.	.	.	.	.	.	.	.	.	.	.	.	.
Cluster-11753.0	TRINITY_DN235762_c2_g1	TRINITY_DN235762_c2_g1_i2	.	.	.	.	.	.	.	.	.	.	.	.	.	.
Cluster-11754.0	TRINITY_DN53616_c0_g1	TRINITY_DN53616_c0_g1_i1	.	.	.	.	.	.	.	.	.	.	.	.	.	.
Cluster-11755.0	TRINITY_DN16924_c0_g1	TRINITY_DN16924_c0_g1_i3	MET27_HUMAN^MET27_HUMAN^Q:2306-1716,H:9-197^28%ID^E:6.91e-16^RecName: Full=Methyltransferase-like protein 27 {ECO:0000312|HGNC:HGNC:19068};^Eukaryota; Metazoa; Chordata; Craniata; Vertebrata; Euteleostomi; Mammalia; Eutheria; Euarchontoglires; Primates; Haplorrhini; Catarrhini; Hominidae; Homo	.	TRINITY_DN16924_c0_g1_i3.p1	1638-2345[-]	MET27_HUMAN^MET27_HUMAN^Q:14-207,H:9-194^28.426%ID^E:2.55e-17^RecName: Full=Methyltransferase-like protein 27 {ECO:0000312|HGNC:HGNC:19068};^Eukaryota; Metazoa; Chordata; Craniata; Vertebrata; Euteleostomi; Mammalia; Eutheria; Euarchontoglires; Primates; Haplorrhini; Catarrhini; Hominidae; Homo	PF01209.18^Ubie_methyltran^ubiE/COQ5 methyltransferase family^61-168^E:5.1e-06`PF13847.6^Methyltransf_31^Methyltransferase domain^69-190^E:2.3e-12`PF13649.6^Methyltransf_25^Methyltransferase domain^74-164^E:1.1e-13`PF08241.12^Methyltransf_11^Methyltransferase domain^75-168^E:4.3e-14	.	.	COG0500^Methyltransferase	KEGG:hsa:155368	.	GO:0008168^molecular_function^methyltransferase activity	.	.
Cluster-11756.0	TRINITY_DN29636_c0_g1	TRINITY_DN29636_c0_g1_i1	.	.	.	.	.	.	.	.	.	.	.	.	.	.
Cluster-11757.0	TRINITY_DN209334_c0_g1	TRINITY_DN209334_c0_g1_i1	.	.	.	.	.	.	.	.	.	.	.	.	.	.
Cluster-11758.0	TRINITY_DN41296_c0_g1	TRINITY_DN41296_c0_g1_i1	.	.	TRINITY_DN41296_c0_g1_i1.p1	239-616[+]	.	PF06083.11^IL17^Interleukin-17^46-121^E:2.5e-14	.	.	.	.	.	GO:0005125^molecular_function^cytokine activity`GO:0005576^cellular_component^extracellular region	.	.
Cluster-11759.0	TRINITY_DN123247_c0_g1	TRINITY_DN123247_c0_g1_i1	.	.	.	.	.	.	.	.	.	.	.	.	.	.
Cluster-11760.0	TRINITY_DN68333_c0_g1	TRINITY_DN68333_c0_g1_i1	.	.	.	.	.	.	.	.	.	.	.	.	.	.
Cluster-11761.0	TRINITY_DN115691_c0_g1	TRINITY_DN115691_c0_g1_i1	.	.	.	.	.	.	.	.	.	.	.	.	.	.
Cluster-11761.1	TRINITY_DN17804_c3_g1	TRINITY_DN17804_c3_g1_i1	.	.	.	.	.	.	.	.	.	.	.	.	.	.
Cluster-11762.0	TRINITY_DN18152_c4_g1	TRINITY_DN18152_c4_g1_i1	.	.	.	.	.	.	.	.	.	.	.	.	.	.
Cluster-11762.1	TRINITY_DN28589_c0_g1	TRINITY_DN28589_c0_g1_i1	GVIN1_MOUSE^GVIN1_MOUSE^Q:1590-601,H:2118-2426^23.754%ID^E:3.23e-13^RecName: Full=Interferon-induced very large GTPase 1;^Eukaryota; Metazoa; Chordata; Craniata; Vertebrata; Euteleostomi; Mammalia; Eutheria; Euarchontoglires; Glires; Rodentia; Myomorpha; Muroidea; Muridae; Murinae; Mus; Mus	.	TRINITY_DN28589_c0_g1_i1.p1	565-1527[-]	GVIN1_MOUSE^GVIN1_MOUSE^Q:1-309,H:2140-2426^25.078%ID^E:9.21e-21^RecName: Full=Interferon-induced very large GTPase 1;^Eukaryota; Metazoa; Chordata; Craniata; Vertebrata; Euteleostomi; Mammalia; Eutheria; Euarchontoglires; Glires; Rodentia; Myomorpha; Muroidea; Muridae; Murinae; Mus; Mus	.	.	.	ENOG410Y9GN^Up-regulator of cell proliferation	KEGG:mmu:100042856	GO:0005829^cellular_component^cytosol`GO:0005634^cellular_component^nucleus`GO:0005525^molecular_function^GTP binding	.	.	.
Cluster-11763.0	TRINITY_DN62410_c0_g1	TRINITY_DN62410_c0_g1_i1	.	.	.	.	.	.	.	.	.	.	.	.	.	.
Cluster-11763.1	TRINITY_DN62410_c0_g1	TRINITY_DN62410_c0_g1_i2	.	.	TRINITY_DN62410_c0_g1_i2.p1	3-386[-]	.	.	.	ExpAA=21.26^PredHel=1^Topology=o4-26i	.	.	.	.	.	.
Cluster-11763.2	TRINITY_DN62410_c0_g2	TRINITY_DN62410_c0_g2_i1	.	.	.	.	.	.	.	.	.	.	.	.	.	.
Cluster-11764.0	TRINITY_DN57983_c0_g1	TRINITY_DN57983_c0_g1_i1	.	.	.	.	.	.	.	.	.	.	.	.	.	.
Cluster-11765.0	TRINITY_DN100458_c0_g1	TRINITY_DN100458_c0_g1_i1	CRIM1_DANRE^CRIM1_DANRE^Q:547-35,H:675-867^33.333%ID^E:4.79e-19^RecName: Full=Cysteine-rich motor neuron 1 protein;^Eukaryota; Metazoa; Chordata; Craniata; Vertebrata; Euteleostomi; Actinopterygii; Neopterygii; Teleostei; Ostariophysi; Cypriniformes; Cyprinidae; Danio`CRIM1_DANRE^CRIM1_DANRE^Q:532-188,H:754-873^36.585%ID^E:3.38e-09^RecName: Full=Cysteine-rich motor neuron 1 protein;^Eukaryota; Metazoa; Chordata; Craniata; Vertebrata; Euteleostomi; Actinopterygii; Neopterygii; Teleostei; Ostariophysi; Cypriniformes; Cyprinidae; Danio`CRIM1_DANRE^CRIM1_DANRE^Q:355-35,H:610-730^31.967%ID^E:6.16e-07^RecName: Full=Cysteine-rich motor neuron 1 protein;^Eukaryota; Metazoa; Chordata; Craniata; Vertebrata; Euteleostomi; Actinopterygii; Neopterygii; Teleostei; Ostariophysi; Cypriniformes; Cyprinidae; Danio`CRIM1_DANRE^CRIM1_DANRE^Q:352-26,H:337-454^30.508%ID^E:6.34e-07^RecName: Full=Cysteine-rich motor neuron 1 protein;^Eukaryota; Metazoa; Chordata; Craniata; Vertebrata; Euteleostomi; Actinopterygii; Neopterygii; Teleostei; Ostariophysi; Cypriniformes; Cyprinidae; Danio`CRIM1_DANRE^CRIM1_DANRE^Q:526-38,H:337-524^26.842%ID^E:5.23e-06^RecName: Full=Cysteine-rich motor neuron 1 protein;^Eukaryota; Metazoa; Chordata; Craniata; Vertebrata; Euteleostomi; Actinopterygii; Neopterygii; Teleostei; Ostariophysi; Cypriniformes; Cyprinidae; Danio	.	TRINITY_DN100458_c0_g1_i1.p2	14-559[-]	CRIM1_DANRE^CRIM1_DANRE^Q:5-175,H:675-867^33.333%ID^E:5.78e-19^RecName: Full=Cysteine-rich motor neuron 1 protein;^Eukaryota; Metazoa; Chordata; Craniata; Vertebrata; Euteleostomi; Actinopterygii; Neopterygii; Teleostei; Ostariophysi; Cypriniformes; Cyprinidae; Danio`CRIM1_DANRE^CRIM1_DANRE^Q:10-124,H:754-873^36.585%ID^E:3.82e-09^RecName: Full=Cysteine-rich motor neuron 1 protein;^Eukaryota; Metazoa; Chordata; Craniata; Vertebrata; Euteleostomi; Actinopterygii; Neopterygii; Teleostei; Ostariophysi; Cypriniformes; Cyprinidae; Danio`CRIM1_DANRE^CRIM1_DANRE^Q:70-178,H:337-454^30.508%ID^E:5.49e-07^RecName: Full=Cysteine-rich motor neuron 1 protein;^Eukaryota; Metazoa; Chordata; Craniata; Vertebrata; Euteleostomi; Actinopterygii; Neopterygii; Teleostei; Ostariophysi; Cypriniformes; Cyprinidae; Danio`CRIM1_DANRE^CRIM1_DANRE^Q:69-175,H:610-730^31.967%ID^E:6.15e-07^RecName: Full=Cysteine-rich motor neuron 1 protein;^Eukaryota; Metazoa; Chordata; Craniata; Vertebrata; Euteleostomi; Actinopterygii; Neopterygii; Teleostei; Ostariophysi; Cypriniformes; Cyprinidae; Danio`CRIM1_DANRE^CRIM1_DANRE^Q:12-174,H:337-524^26.842%ID^E:5.09e-06^RecName: Full=Cysteine-rich motor neuron 1 protein;^Eukaryota; Metazoa; Chordata; Craniata; Vertebrata; Euteleostomi; Actinopterygii; Neopterygii; Teleostei; Ostariophysi; Cypriniformes; Cyprinidae; Danio	.	.	.	ENOG410Z6K0^Cysteine rich transmembrane BMP regulator 1	KEGG:dre:404210	GO:0005576^cellular_component^extracellular region`GO:0016021^cellular_component^integral component of membrane`GO:0005520^molecular_function^insulin-like growth factor binding`GO:0004867^molecular_function^serine-type endopeptidase inhibitor activity`GO:0001568^biological_process^blood vessel development`GO:0048570^biological_process^notochord morphogenesis`GO:0001756^biological_process^somitogenesis	.	.	.
Cluster-11766.0	TRINITY_DN30708_c0_g1	TRINITY_DN30708_c0_g1_i1	.	.	TRINITY_DN30708_c0_g1_i1.p1	288-854[-]	.	.	.	.	.	.	.	.	.	.
Cluster-11767.0	TRINITY_DN287182_c0_g1	TRINITY_DN287182_c0_g1_i1	.	.	.	.	.	.	.	.	.	.	.	.	.	.
Cluster-11768.0	TRINITY_DN294589_c0_g1	TRINITY_DN294589_c0_g1_i1	.	.	.	.	.	.	.	.	.	.	.	.	.	.
Cluster-11769.0	TRINITY_DN95533_c0_g1	TRINITY_DN95533_c0_g1_i1	.	.	.	.	.	.	.	.	.	.	.	.	.	.
Cluster-11770.0	TRINITY_DN33957_c0_g1	TRINITY_DN33957_c0_g1_i1	.	.	.	.	.	.	.	.	.	.	.	.	.	.
Cluster-11770.1	TRINITY_DN33957_c0_g2	TRINITY_DN33957_c0_g2_i2	.	.	.	.	.	.	.	.	.	.	.	.	.	.
Cluster-11770.1	TRINITY_DN33957_c0_g2	TRINITY_DN33957_c0_g2_i1	.	.	.	.	.	.	.	.	.	.	.	.	.	.
Cluster-11771.0	TRINITY_DN111297_c0_g1	TRINITY_DN111297_c0_g1_i1	.	.	.	.	.	.	.	.	.	.	.	.	.	.
Cluster-11772.0	TRINITY_DN72297_c0_g1	TRINITY_DN72297_c0_g1_i1	.	.	.	.	.	.	.	.	.	.	.	.	.	.
Cluster-11772.1	TRINITY_DN72297_c0_g1	TRINITY_DN72297_c0_g1_i2	.	.	.	.	.	.	.	.	.	.	.	.	.	.
Cluster-11773.0	TRINITY_DN75638_c0_g1	TRINITY_DN75638_c0_g1_i1	.	.	.	.	.	.	.	.	.	.	.	.	.	.
Cluster-11774.0	TRINITY_DN38068_c0_g2	TRINITY_DN38068_c0_g2_i2	.	.	.	.	.	.	.	.	.	.	.	.	.	.
Cluster-11775.0	TRINITY_DN288599_c0_g1	TRINITY_DN288599_c0_g1_i1	.	.	.	.	.	.	.	.	.	.	.	.	.	.
Cluster-11776.0	TRINITY_DN57888_c0_g1	TRINITY_DN57888_c0_g1_i1	.	.	.	.	.	.	.	.	.	.	.	.	.	.
Cluster-11777.0	TRINITY_DN16427_c0_g1	TRINITY_DN16427_c0_g1_i1	.	.	.	.	.	.	.	.	.	.	.	.	.	.
Cluster-11778.0	TRINITY_DN163595_c0_g2	TRINITY_DN163595_c0_g2_i1	.	.	.	.	.	.	.	.	.	.	.	.	.	.
Cluster-11779.0	TRINITY_DN46953_c0_g1	TRINITY_DN46953_c0_g1_i1	.	.	.	.	.	.	.	.	.	.	.	.	.	.
Cluster-11780.0	TRINITY_DN40378_c0_g1	TRINITY_DN40378_c0_g1_i1	.	.	.	.	.	.	.	.	.	.	.	.	.	.
Cluster-11780.1	TRINITY_DN932_c6_g1	TRINITY_DN932_c6_g1_i1	.	.	.	.	.	.	.	.	.	.	.	.	.	.
Cluster-11781.0	TRINITY_DN34180_c1_g3	TRINITY_DN34180_c1_g3_i1	.	.	TRINITY_DN34180_c1_g3_i1.p1	225-536[-]	.	.	.	.	.	.	.	.	.	.
Cluster-11782.0	TRINITY_DN143351_c0_g1	TRINITY_DN143351_c0_g1_i1	.	.	.	.	.	.	.	.	.	.	.	.	.	.
Cluster-11783.0	TRINITY_DN95442_c0_g1	TRINITY_DN95442_c0_g1_i1	.	.	.	.	.	.	.	.	.	.	.	.	.	.
Cluster-11784.0	TRINITY_DN124355_c3_g1	TRINITY_DN124355_c3_g1_i1	.	.	.	.	.	.	.	.	.	.	.	.	.	.
Cluster-11785.0	TRINITY_DN79726_c0_g1	TRINITY_DN79726_c0_g1_i1	.	.	.	.	.	.	.	.	.	.	.	.	.	.
Cluster-11785.1	TRINITY_DN79726_c0_g2	TRINITY_DN79726_c0_g2_i1	.	.	.	.	.	.	.	.	.	.	.	.	.	.
Cluster-11786.0	TRINITY_DN29792_c0_g1	TRINITY_DN29792_c0_g1_i1	.	.	.	.	.	.	.	.	.	.	.	.	.	.
Cluster-11787.0	TRINITY_DN42004_c0_g1	TRINITY_DN42004_c0_g1_i1	.	.	.	.	.	.	.	.	.	.	.	.	.	.
Cluster-11788.0	TRINITY_DN129449_c0_g1	TRINITY_DN129449_c0_g1_i1	.	.	.	.	.	.	.	.	.	.	.	.	.	.
Cluster-11789.0	TRINITY_DN32459_c1_g2	TRINITY_DN32459_c1_g2_i1	.	.	.	.	.	.	.	.	.	.	.	.	.	.
Cluster-11790.0	TRINITY_DN17610_c0_g1	TRINITY_DN17610_c0_g1_i1	.	.	.	.	.	.	.	.	.	.	.	.	.	.
Cluster-11791.0	TRINITY_DN37844_c0_g2	TRINITY_DN37844_c0_g2_i1	.	.	.	.	.	.	.	.	.	.	.	.	.	.
Cluster-11792.0	TRINITY_DN184426_c0_g1	TRINITY_DN184426_c0_g1_i1	.	.	.	.	.	.	.	.	.	.	.	.	.	.
Cluster-11793.0	TRINITY_DN64048_c0_g1	TRINITY_DN64048_c0_g1_i1	.	.	.	.	.	.	.	.	.	.	.	.	.	.
Cluster-11794.0	TRINITY_DN25699_c0_g1	TRINITY_DN25699_c0_g1_i1	.	.	.	.	.	.	.	.	.	.	.	.	.	.
Cluster-11795.0	TRINITY_DN2594_c2_g1	TRINITY_DN2594_c2_g1_i2	.	.	.	.	.	.	.	.	.	.	.	.	.	.
Cluster-11796.0	TRINITY_DN24191_c0_g1	TRINITY_DN24191_c0_g1_i1	.	.	.	.	.	.	.	.	.	.	.	.	.	.
Cluster-11797.0	TRINITY_DN49443_c0_g1	TRINITY_DN49443_c0_g1_i1	.	.	TRINITY_DN49443_c0_g1_i1.p1	2-877[+]	.	.	.	.	.	.	.	.	.	.
Cluster-11798.0	TRINITY_DN288115_c0_g1	TRINITY_DN288115_c0_g1_i1	.	.	.	.	.	.	.	.	.	.	.	.	.	.
Cluster-11799.0	TRINITY_DN152541_c0_g2	TRINITY_DN152541_c0_g2_i1	.	.	.	.	.	.	.	.	.	.	.	.	.	.
Cluster-11800.0	TRINITY_DN22516_c0_g1	TRINITY_DN22516_c0_g1_i1	.	.	.	.	.	.	.	.	.	.	.	.	.	.
Cluster-11801.0	TRINITY_DN30393_c1_g1	TRINITY_DN30393_c1_g1_i1	.	.	.	.	.	.	.	.	.	.	.	.	.	.
Cluster-11802.0	TRINITY_DN227213_c0_g1	TRINITY_DN227213_c0_g1_i1	.	.	.	.	.	.	.	.	.	.	.	.	.	.
Cluster-11803.0	TRINITY_DN37088_c0_g1	TRINITY_DN37088_c0_g1_i1	.	.	.	.	.	.	.	.	.	.	.	.	.	.
Cluster-11804.0	TRINITY_DN75082_c0_g1	TRINITY_DN75082_c0_g1_i1	.	.	.	.	.	.	.	.	.	.	.	.	.	.
Cluster-11805.0	TRINITY_DN23040_c4_g1	TRINITY_DN23040_c4_g1_i1	.	.	.	.	.	.	.	.	.	.	.	.	.	.
Cluster-11806.0	TRINITY_DN75306_c0_g1	TRINITY_DN75306_c0_g1_i1	.	.	.	.	.	.	.	.	.	.	.	.	.	.
Cluster-11806.1	TRINITY_DN75306_c0_g3	TRINITY_DN75306_c0_g3_i1	.	.	.	.	.	.	.	.	.	.	.	.	.	.
Cluster-11807.0	TRINITY_DN177353_c0_g1	TRINITY_DN177353_c0_g1_i1	.	.	.	.	.	.	.	.	.	.	.	.	.	.
Cluster-11808.0	TRINITY_DN61268_c0_g1	TRINITY_DN61268_c0_g1_i1	.	.	.	.	.	.	.	.	.	.	.	.	.	.
Cluster-11809.0	TRINITY_DN76030_c0_g2	TRINITY_DN76030_c0_g2_i1	.	.	.	.	.	.	.	.	.	.	.	.	.	.
Cluster-11810.0	TRINITY_DN63666_c1_g1	TRINITY_DN63666_c1_g1_i1	.	.	.	.	.	.	.	.	.	.	.	.	.	.
Cluster-11811.0	TRINITY_DN145586_c0_g1	TRINITY_DN145586_c0_g1_i1	.	.	.	.	.	.	.	.	.	.	.	.	.	.
Cluster-11811.1	TRINITY_DN96577_c0_g1	TRINITY_DN96577_c0_g1_i1	UDB23_MACFA^UDB23_MACFA^Q:2-478,H:140-297^27.222%ID^E:1.44e-11^RecName: Full=UDP-glucuronosyltransferase 2B23;^Eukaryota; Metazoa; Chordata; Craniata; Vertebrata; Euteleostomi; Mammalia; Eutheria; Euarchontoglires; Primates; Haplorrhini; Catarrhini; Cercopithecidae; Cercopithecinae; Macaca	.	TRINITY_DN96577_c0_g1_i1.p1	2-478[+]	UDB23_MACFA^UDB23_MACFA^Q:1-159,H:140-297^27.222%ID^E:1.3e-11^RecName: Full=UDP-glucuronosyltransferase 2B23;^Eukaryota; Metazoa; Chordata; Craniata; Vertebrata; Euteleostomi; Mammalia; Eutheria; Euarchontoglires; Primates; Haplorrhini; Catarrhini; Cercopithecidae; Cercopithecinae; Macaca	PF00201.18^UDPGT^UDP-glucoronosyl and UDP-glucosyl transferase^1-159^E:6.5e-11	.	.	.	KEGG:mcf:102125239`KO:K00699	GO:0005789^cellular_component^endoplasmic reticulum membrane`GO:0016021^cellular_component^integral component of membrane`GO:0015020^molecular_function^glucuronosyltransferase activity	GO:0016758^molecular_function^transferase activity, transferring hexosyl groups	.	.
Cluster-11812.0	TRINITY_DN66391_c0_g1	TRINITY_DN66391_c0_g1_i1	.	.	.	.	.	.	.	.	.	.	.	.	.	.
Cluster-11813.0	TRINITY_DN36031_c0_g1	TRINITY_DN36031_c0_g1_i1	.	.	.	.	.	.	.	.	.	.	.	.	.	.
Cluster-11814.0	TRINITY_DN245180_c0_g1	TRINITY_DN245180_c0_g1_i1	.	.	.	.	.	.	.	.	.	.	.	.	.	.
Cluster-11815.0	TRINITY_DN270122_c0_g1	TRINITY_DN270122_c0_g1_i1	.	.	.	.	.	.	.	.	.	.	.	.	.	.
Cluster-11816.0	TRINITY_DN242908_c0_g1	TRINITY_DN242908_c0_g1_i1	.	.	.	.	.	.	.	.	.	.	.	.	.	.
Cluster-11817.0	TRINITY_DN173758_c0_g1	TRINITY_DN173758_c0_g1_i1	TONSL_DANRE^TONSL_DANRE^Q:3-353,H:319-435^47.009%ID^E:1.29e-25^RecName: Full=Tonsoku-like protein;^Eukaryota; Metazoa; Chordata; Craniata; Vertebrata; Euteleostomi; Actinopterygii; Neopterygii; Teleostei; Ostariophysi; Cypriniformes; Cyprinidae; Danio	.	TRINITY_DN173758_c0_g1_i1.p1	3-569[+]	TONSL_DANRE^TONSL_DANRE^Q:1-117,H:319-435^47.009%ID^E:6.85e-26^RecName: Full=Tonsoku-like protein;^Eukaryota; Metazoa; Chordata; Craniata; Vertebrata; Euteleostomi; Actinopterygii; Neopterygii; Teleostei; Ostariophysi; Cypriniformes; Cyprinidae; Danio	.	.	.	COG0666^Ankyrin Repeat	KEGG:dre:492655`KO:K09257	GO:0005737^cellular_component^cytoplasm`GO:0043596^cellular_component^nuclear replication fork`GO:0042393^molecular_function^histone binding`GO:0000724^biological_process^double-strand break repair via homologous recombination`GO:0031297^biological_process^replication fork processing	.	.	.
Cluster-11818.0	TRINITY_DN61724_c0_g3	TRINITY_DN61724_c0_g3_i1	.	.	.	.	.	.	.	.	.	.	.	.	.	.
Cluster-11819.0	TRINITY_DN82470_c3_g1	TRINITY_DN82470_c3_g1_i1	.	.	.	.	.	.	.	.	.	.	.	.	.	.
Cluster-11820.0	TRINITY_DN78153_c0_g1	TRINITY_DN78153_c0_g1_i4	.	.	.	.	.	.	.	.	.	.	.	.	.	.
Cluster-11821.0	TRINITY_DN212509_c0_g1	TRINITY_DN212509_c0_g1_i1	.	.	.	.	.	.	.	.	.	.	.	.	.	.
Cluster-11822.0	TRINITY_DN58629_c0_g1	TRINITY_DN58629_c0_g1_i1	.	.	TRINITY_DN58629_c0_g1_i1.p1	3-386[+]	.	.	.	.	.	.	.	.	.	.
Cluster-11823.0	TRINITY_DN146648_c0_g1	TRINITY_DN146648_c0_g1_i2	.	.	.	.	.	.	.	.	.	.	.	.	.	.
Cluster-11824.0	TRINITY_DN80158_c0_g1	TRINITY_DN80158_c0_g1_i1	.	.	.	.	.	.	.	.	.	.	.	.	.	.
Cluster-11825.0	TRINITY_DN135399_c0_g1	TRINITY_DN135399_c0_g1_i1	TECTA_HUMAN^TECTA_HUMAN^Q:45-629,H:40-256^29.954%ID^E:1.58e-22^RecName: Full=Alpha-tectorin;^Eukaryota; Metazoa; Chordata; Craniata; Vertebrata; Euteleostomi; Mammalia; Eutheria; Euarchontoglires; Primates; Haplorrhini; Catarrhini; Hominidae; Homo	.	TRINITY_DN135399_c0_g1_i1.p1	3-659[+]	TECTA_HUMAN^TECTA_HUMAN^Q:15-209,H:40-256^29.954%ID^E:1.42e-22^RecName: Full=Alpha-tectorin;^Eukaryota; Metazoa; Chordata; Craniata; Vertebrata; Euteleostomi; Mammalia; Eutheria; Euarchontoglires; Primates; Haplorrhini; Catarrhini; Hominidae; Homo	PF06119.14^NIDO^Nidogen-like^129-205^E:7.9e-13	.	.	ENOG410YR2E^tectorin alpha	KEGG:hsa:7007`KO:K18273	GO:0031225^cellular_component^anchored component of membrane`GO:0062023^cellular_component^collagen-containing extracellular matrix`GO:0070062^cellular_component^extracellular exosome`GO:0005576^cellular_component^extracellular region`GO:0005886^cellular_component^plasma membrane`GO:0005201^molecular_function^extracellular matrix structural constituent`GO:0007160^biological_process^cell-matrix adhesion`GO:0007605^biological_process^sensory perception of sound	GO:0007160^biological_process^cell-matrix adhesion	.	.
Cluster-11825.1	TRINITY_DN135399_c0_g3	TRINITY_DN135399_c0_g3_i1	NDG_DROME^NDG_DROME^Q:431-36,H:296-426^40.602%ID^E:1.92e-21^RecName: Full=Nidogen {ECO:0000303|PubMed:30260959, ECO:0000312|FlyBase:FBgn0026403};^Eukaryota; Metazoa; Ecdysozoa; Arthropoda; Hexapoda; Insecta; Pterygota; Neoptera; Holometabola; Diptera; Brachycera; Muscomorpha; Ephydroidea; Drosophilidae; Drosophila; Sophophora	.	TRINITY_DN135399_c0_g3_i1.p1	3-548[-]	NDG_DROME^NDG_DROME^Q:40-171,H:296-426^40.602%ID^E:4.33e-27^RecName: Full=Nidogen {ECO:0000303|PubMed:30260959, ECO:0000312|FlyBase:FBgn0026403};^Eukaryota; Metazoa; Ecdysozoa; Arthropoda; Hexapoda; Insecta; Pterygota; Neoptera; Holometabola; Diptera; Brachycera; Muscomorpha; Ephydroidea; Drosophilidae; Drosophila; Sophophora	PF07474.12^G2F^G2F domain^71-171^E:8.5e-30	.	.	ENOG410XR8N^nidogen 1	KEGG:dme:Dmel_CG12908`KO:K06826	GO:0005604^cellular_component^basement membrane`GO:0005509^molecular_function^calcium ion binding`GO:0005201^molecular_function^extracellular matrix structural constituent`GO:2001197^biological_process^basement membrane assembly involved in embryonic body morphogenesis`GO:0071711^biological_process^basement membrane organization`GO:0007160^biological_process^cell-matrix adhesion`GO:0110011^biological_process^regulation of basement membrane organization	.	.	.
Cluster-11826.0	TRINITY_DN77821_c0_g1	TRINITY_DN77821_c0_g1_i1	.	.	.	.	.	.	.	.	.	.	.	.	.	.
Cluster-11827.0	TRINITY_DN101393_c0_g1	TRINITY_DN101393_c0_g1_i1	.	.	.	.	.	.	.	.	.	.	.	.	.	.
Cluster-11828.0	TRINITY_DN118194_c0_g1	TRINITY_DN118194_c0_g1_i1	.	.	.	.	.	.	.	.	.	.	.	.	.	.
Cluster-11829.0	TRINITY_DN92972_c1_g1	TRINITY_DN92972_c1_g1_i2	.	.	.	.	.	.	.	.	.	.	.	.	.	.
Cluster-11830.0	TRINITY_DN44457_c0_g1	TRINITY_DN44457_c0_g1_i2	.	.	.	.	.	.	.	.	.	.	.	.	.	.
Cluster-11831.0	TRINITY_DN14473_c4_g1	TRINITY_DN14473_c4_g1_i1	.	.	.	.	.	.	.	.	.	.	.	.	.	.
Cluster-11831.1	TRINITY_DN195130_c0_g1	TRINITY_DN195130_c0_g1_i1	.	.	.	.	.	.	.	.	.	.	.	.	.	.
Cluster-11831.2	TRINITY_DN72590_c0_g1	TRINITY_DN72590_c0_g1_i1	.	.	.	.	.	.	.	.	.	.	.	.	.	.
Cluster-11832.0	TRINITY_DN16433_c0_g1	TRINITY_DN16433_c0_g1_i3	.	.	.	.	.	.	.	.	.	.	.	.	.	.
Cluster-11832.0	TRINITY_DN16433_c0_g1	TRINITY_DN16433_c0_g1_i6	.	.	.	.	.	.	.	.	.	.	.	.	.	.
Cluster-11833.0	TRINITY_DN268647_c0_g1	TRINITY_DN268647_c0_g1_i1	.	.	.	.	.	.	.	.	.	.	.	.	.	.
Cluster-11834.0	TRINITY_DN142552_c0_g1	TRINITY_DN142552_c0_g1_i1	.	.	.	.	.	.	.	.	.	.	.	.	.	.
Cluster-11835.0	TRINITY_DN274344_c0_g1	TRINITY_DN274344_c0_g1_i1	.	.	.	.	.	.	.	.	.	.	.	.	.	.
Cluster-11836.0	TRINITY_DN37608_c0_g1	TRINITY_DN37608_c0_g1_i1	.	.	TRINITY_DN37608_c0_g1_i1.p1	2-298[-]	.	.	.	.	.	.	.	.	.	.
Cluster-11837.0	TRINITY_DN44332_c0_g1	TRINITY_DN44332_c0_g1_i1	.	.	.	.	.	.	.	.	.	.	.	.	.	.
Cluster-11837.1	TRINITY_DN247944_c0_g1	TRINITY_DN247944_c0_g1_i1	.	.	.	.	.	.	.	.	.	.	.	.	.	.
Cluster-11838.0	TRINITY_DN42874_c0_g1	TRINITY_DN42874_c0_g1_i1	.	.	.	.	.	.	.	.	.	.	.	.	.	.
Cluster-11839.0	TRINITY_DN22579_c1_g1	TRINITY_DN22579_c1_g1_i1	.	.	.	.	.	.	.	.	.	.	.	.	.	.
Cluster-11840.0	TRINITY_DN56413_c1_g1	TRINITY_DN56413_c1_g1_i1	.	.	.	.	.	.	.	.	.	.	.	.	.	.
Cluster-11841.0	TRINITY_DN62148_c0_g1	TRINITY_DN62148_c0_g1_i1	.	.	.	.	.	.	.	.	.	.	.	.	.	.
Cluster-11842.0	TRINITY_DN180547_c0_g1	TRINITY_DN180547_c0_g1_i5	.	.	.	.	.	.	.	.	.	.	.	.	.	.
Cluster-11843.0	TRINITY_DN15655_c1_g1	TRINITY_DN15655_c1_g1_i1	.	.	.	.	.	.	.	.	.	.	.	.	.	.
Cluster-11844.0	TRINITY_DN60608_c0_g1	TRINITY_DN60608_c0_g1_i1	.	.	.	.	.	.	.	.	.	.	.	.	.	.
Cluster-11845.0	TRINITY_DN28394_c1_g1	TRINITY_DN28394_c1_g1_i1	.	.	.	.	.	.	.	.	.	.	.	.	.	.
Cluster-11845.1	TRINITY_DN11325_c0_g1	TRINITY_DN11325_c0_g1_i7	.	.	.	.	.	.	.	.	.	.	.	.	.	.
Cluster-11845.2	TRINITY_DN6068_c2_g1	TRINITY_DN6068_c2_g1_i3	.	.	.	.	.	.	.	.	.	.	.	.	.	.
Cluster-11846.0	TRINITY_DN75714_c0_g1	TRINITY_DN75714_c0_g1_i1	.	.	.	.	.	.	.	.	.	.	.	.	.	.
Cluster-11847.0	TRINITY_DN274437_c0_g1	TRINITY_DN274437_c0_g1_i1	.	.	.	.	.	.	.	.	.	.	.	.	.	.
Cluster-11847.1	TRINITY_DN297173_c0_g1	TRINITY_DN297173_c0_g1_i1	.	.	.	.	.	.	.	.	.	.	.	.	.	.
Cluster-11848.0	TRINITY_DN79808_c2_g1	TRINITY_DN79808_c2_g1_i1	.	.	.	.	.	.	.	.	.	.	.	.	.	.
Cluster-11849.0	TRINITY_DN96617_c0_g1	TRINITY_DN96617_c0_g1_i1	.	.	.	.	.	.	.	.	.	.	.	.	.	.
Cluster-11850.0	TRINITY_DN228830_c0_g2	TRINITY_DN228830_c0_g2_i1	.	.	.	.	.	.	.	.	.	.	.	.	.	.
Cluster-11851.0	TRINITY_DN200009_c0_g1	TRINITY_DN200009_c0_g1_i1	.	.	.	.	.	.	.	.	.	.	.	.	.	.
Cluster-11852.0	TRINITY_DN22071_c0_g2	TRINITY_DN22071_c0_g2_i3	.	.	.	.	.	.	.	.	.	.	.	.	.	.
Cluster-11852.1	TRINITY_DN22071_c0_g2	TRINITY_DN22071_c0_g2_i5	.	.	.	.	.	.	.	.	.	.	.	.	.	.
Cluster-11853.0	TRINITY_DN23135_c1_g1	TRINITY_DN23135_c1_g1_i1	.	.	.	.	.	.	.	.	.	.	.	.	.	.
Cluster-11854.0	TRINITY_DN297112_c0_g1	TRINITY_DN297112_c0_g1_i1	.	.	.	.	.	.	.	.	.	.	.	.	.	.
Cluster-11855.0	TRINITY_DN65360_c0_g2	TRINITY_DN65360_c0_g2_i1	.	.	.	.	.	.	.	.	.	.	.	.	.	.
Cluster-11856.0	TRINITY_DN90836_c0_g1	TRINITY_DN90836_c0_g1_i1	.	.	TRINITY_DN90836_c0_g1_i1.p1	3-314[+]	.	PF00003.22^7tm_3^7 transmembrane sweet-taste receptor of 3 GCPR^8-66^E:1.6e-07	.	ExpAA=44.34^PredHel=2^Topology=i13-35o40-62i	.	.	.	GO:0004930^molecular_function^G protein-coupled receptor activity`GO:0007186^biological_process^G protein-coupled receptor signaling pathway`GO:0016021^cellular_component^integral component of membrane	.	.
Cluster-11857.0	TRINITY_DN18452_c1_g2	TRINITY_DN18452_c1_g2_i1	.	.	.	.	.	.	.	.	.	.	.	.	.	.
Cluster-11857.1	TRINITY_DN18452_c1_g1	TRINITY_DN18452_c1_g1_i4	.	.	TRINITY_DN18452_c1_g1_i4.p1	313-1419[+]	.	PF04970.13^LRAT^Lecithin retinol acyltransferase^160-202^E:4.7e-09	.	ExpAA=87.09^PredHel=4^Topology=i216-238o248-270i298-320o335-357i	.	.	.	.	.	.
Cluster-11857.2	TRINITY_DN18452_c1_g1	TRINITY_DN18452_c1_g1_i3	.	.	TRINITY_DN18452_c1_g1_i3.p1	313-1419[+]	.	PF04970.13^LRAT^Lecithin retinol acyltransferase^160-202^E:4.7e-09	.	ExpAA=87.09^PredHel=4^Topology=i216-238o248-270i298-320o335-357i	.	.	.	.	.	.
Cluster-11858.0	TRINITY_DN251022_c0_g1	TRINITY_DN251022_c0_g1_i1	.	.	.	.	.	.	.	.	.	.	.	.	.	.
Cluster-11859.0	TRINITY_DN77309_c0_g1	TRINITY_DN77309_c0_g1_i1	.	.	.	.	.	.	.	.	.	.	.	.	.	.
Cluster-11860.0	TRINITY_DN9895_c0_g2	TRINITY_DN9895_c0_g2_i1	.	.	.	.	.	.	.	.	.	.	.	.	.	.
Cluster-11861.0	TRINITY_DN97586_c0_g1	TRINITY_DN97586_c0_g1_i1	.	.	.	.	.	.	.	.	.	.	.	.	.	.
Cluster-11862.0	TRINITY_DN47967_c1_g2	TRINITY_DN47967_c1_g2_i1	.	.	.	.	.	.	.	.	.	.	.	.	.	.
Cluster-11863.0	TRINITY_DN176306_c0_g1	TRINITY_DN176306_c0_g1_i1	S12A8_XENLA^S12A8_XENLA^Q:112-2,H:18-56^53.846%ID^E:1.25e-07^RecName: Full=Solute carrier family 12 member 8;^Eukaryota; Metazoa; Chordata; Craniata; Vertebrata; Euteleostomi; Amphibia; Batrachia; Anura; Pipoidea; Pipidae; Xenopodinae; Xenopus; Xenopus	.	.	.	.	.	.	.	.	KEGG:xla:446259`KO:K14428	GO:0016021^cellular_component^integral component of membrane`GO:0015293^molecular_function^symporter activity`GO:0006813^biological_process^potassium ion transport	.	.	.
Cluster-11864.0	TRINITY_DN7053_c1_g2	TRINITY_DN7053_c1_g2_i1	.	.	.	.	.	.	.	.	.	.	.	.	.	.
Cluster-11865.0	TRINITY_DN262665_c0_g1	TRINITY_DN262665_c0_g1_i1	.	.	.	.	.	.	.	.	.	.	.	.	.	.
Cluster-11866.0	TRINITY_DN217081_c0_g3	TRINITY_DN217081_c0_g3_i1	.	.	.	.	.	.	.	.	.	.	.	.	.	.
Cluster-11867.0	TRINITY_DN105238_c0_g1	TRINITY_DN105238_c0_g1_i1	.	.	.	.	.	.	.	.	.	.	.	.	.	.
Cluster-11868.0	TRINITY_DN268897_c0_g1	TRINITY_DN268897_c0_g1_i1	.	.	.	.	.	.	.	.	.	.	.	.	.	.
Cluster-11869.0	TRINITY_DN11621_c2_g1	TRINITY_DN11621_c2_g1_i1	.	.	.	.	.	.	.	.	.	.	.	.	.	.
Cluster-11870.0	TRINITY_DN20677_c0_g2	TRINITY_DN20677_c0_g2_i3	.	.	.	.	.	.	.	.	.	.	.	.	.	.
Cluster-11870.1	TRINITY_DN20677_c0_g2	TRINITY_DN20677_c0_g2_i2	.	.	.	.	.	.	.	.	.	.	.	.	.	.
Cluster-11871.0	TRINITY_DN15258_c1_g3	TRINITY_DN15258_c1_g3_i1	.	.	.	.	.	.	.	.	.	.	.	.	.	.
Cluster-11871.1	TRINITY_DN21496_c1_g1	TRINITY_DN21496_c1_g1_i1	.	.	.	.	.	.	.	.	.	.	.	.	.	.
Cluster-11871.2	TRINITY_DN5821_c0_g2	TRINITY_DN5821_c0_g2_i1	.	.	.	.	.	.	.	.	.	.	.	.	.	.
Cluster-11872.0	TRINITY_DN197828_c0_g3	TRINITY_DN197828_c0_g3_i1	.	.	.	.	.	.	.	.	.	.	.	.	.	.
Cluster-11872.1	TRINITY_DN28481_c1_g1	TRINITY_DN28481_c1_g1_i1	.	.	.	.	.	.	.	.	.	.	.	.	.	.
Cluster-11873.0	TRINITY_DN130842_c0_g1	TRINITY_DN130842_c0_g1_i1	.	.	.	.	.	.	.	.	.	.	.	.	.	.
Cluster-11874.0	TRINITY_DN17579_c0_g1	TRINITY_DN17579_c0_g1_i1	.	.	.	.	.	.	.	.	.	.	.	.	.	.
Cluster-11874.1	TRINITY_DN16637_c0_g1	TRINITY_DN16637_c0_g1_i4	.	.	.	.	.	.	.	.	.	.	.	.	.	.
Cluster-11874.2	TRINITY_DN6322_c0_g1	TRINITY_DN6322_c0_g1_i1	GHRA_SHIDS^GHRA_SHIDS^Q:1826-1065,H:64-312^29.688%ID^E:4.21e-28^RecName: Full=Glyoxylate/hydroxypyruvate reductase A {ECO:0000255|HAMAP-Rule:MF_01666};^Bacteria; Proteobacteria; Gammaproteobacteria; Enterobacterales; Enterobacteriaceae; Shigella	.	TRINITY_DN6322_c0_g1_i1.p1	1062-2084[-]	GHRA_SHIDS^GHRA_SHIDS^Q:87-340,H:64-312^29.688%ID^E:8.97e-30^RecName: Full=Glyoxylate/hydroxypyruvate reductase A {ECO:0000255|HAMAP-Rule:MF_01666};^Bacteria; Proteobacteria; Gammaproteobacteria; Enterobacterales; Enterobacteriaceae; Shigella	PF02826.19^2-Hacid_dh_C^D-isomer specific 2-hydroxyacid dehydrogenase, NAD binding domain^126-305^E:1.2e-39	.	.	.	KEGG:sdy:SDY_1004`KO:K12972	GO:0005737^cellular_component^cytoplasm`GO:0005886^cellular_component^plasma membrane`GO:0030267^molecular_function^glyoxylate reductase (NADP) activity`GO:0016618^molecular_function^hydroxypyruvate reductase activity`GO:0051287^molecular_function^NAD binding	GO:0051287^molecular_function^NAD binding`GO:0055114^biological_process^oxidation-reduction process	.	.
Cluster-11875.0	TRINITY_DN53805_c0_g1	TRINITY_DN53805_c0_g1_i1	.	.	.	.	.	.	.	.	.	.	.	.	.	.
Cluster-11876.0	TRINITY_DN6200_c0_g3	TRINITY_DN6200_c0_g3_i1	.	.	.	.	.	.	.	.	.	.	.	.	.	.
Cluster-11877.0	TRINITY_DN23403_c0_g1	TRINITY_DN23403_c0_g1_i1	.	.	.	.	.	.	.	.	.	.	.	.	.	.
Cluster-11877.1	TRINITY_DN18523_c2_g1	TRINITY_DN18523_c2_g1_i1	.	.	.	.	.	.	.	.	.	.	.	.	.	.
Cluster-11878.0	TRINITY_DN24864_c0_g1	TRINITY_DN24864_c0_g1_i1	.	.	.	.	.	.	.	.	.	.	.	.	.	.
Cluster-11879.0	TRINITY_DN61955_c0_g2	TRINITY_DN61955_c0_g2_i1	.	.	TRINITY_DN61955_c0_g2_i1.p1	3-425[+]	.	.	.	.	.	.	.	.	.	.
Cluster-11880.0	TRINITY_DN303313_c0_g1	TRINITY_DN303313_c0_g1_i1	TENR_HUMAN^TENR_HUMAN^Q:2-316,H:1241-1344^45.794%ID^E:7.35e-20^RecName: Full=Tenascin-R;^Eukaryota; Metazoa; Chordata; Craniata; Vertebrata; Euteleostomi; Mammalia; Eutheria; Euarchontoglires; Primates; Haplorrhini; Catarrhini; Hominidae; Homo	.	TRINITY_DN303313_c0_g1_i1.p2	2-325[+]	TENR_HUMAN^TENR_HUMAN^Q:1-105,H:1241-1344^45.794%ID^E:5.21e-23^RecName: Full=Tenascin-R;^Eukaryota; Metazoa; Chordata; Craniata; Vertebrata; Euteleostomi; Mammalia; Eutheria; Euarchontoglires; Primates; Haplorrhini; Catarrhini; Hominidae; Homo	PF00147.18^Fibrinogen_C^Fibrinogen beta and gamma chains, C-terminal globular domain^1-104^E:1.3e-23	.	.	ENOG410ZYS4^fibrinogen	KEGG:hsa:7143`KO:K06252	GO:0009986^cellular_component^cell surface`GO:0005576^cellular_component^extracellular region`GO:0098978^cellular_component^glutamatergic synapse`GO:0045121^cellular_component^membrane raft`GO:0072534^cellular_component^perineuronal net`GO:0098685^cellular_component^Schaffer collateral - CA1 synapse`GO:0008306^biological_process^associative learning`GO:0007411^biological_process^axon guidance`GO:0007155^biological_process^cell adhesion`GO:0030198^biological_process^extracellular matrix organization`GO:0035641^biological_process^locomotory exploration behavior`GO:0060291^biological_process^long-term synaptic potentiation`GO:0048692^biological_process^negative regulation of axon extension involved in regeneration`GO:0022408^biological_process^negative regulation of cell-cell adhesion`GO:0050805^biological_process^negative regulation of synaptic transmission`GO:0050885^biological_process^neuromuscular process controlling balance`GO:0007158^biological_process^neuron cell-cell adhesion`GO:0051968^biological_process^positive regulation of synaptic transmission, glutamatergic`GO:0051971^biological_process^positive regulation of transmission of nerve impulse`GO:0050808^biological_process^synapse organization`GO:0022029^biological_process^telencephalon cell migration	.	.	.
Cluster-11881.0	TRINITY_DN60848_c0_g1	TRINITY_DN60848_c0_g1_i1	.	.	.	.	.	.	.	.	.	.	.	.	.	.
Cluster-11882.0	TRINITY_DN24765_c0_g1	TRINITY_DN24765_c0_g1_i1	SBNO1_RAT^SBNO1_RAT^Q:175-264,H:313-342^83.333%ID^E:4.72e-08^RecName: Full=Protein strawberry notch homolog 1;^Eukaryota; Metazoa; Chordata; Craniata; Vertebrata; Euteleostomi; Mammalia; Eutheria; Euarchontoglires; Glires; Rodentia; Myomorpha; Muroidea; Muridae; Murinae; Rattus	.	.	.	.	.	.	.	ENOG410XQ7Q^Strawberry notch homolog	.	GO:0005634^cellular_component^nucleus`GO:0031490^molecular_function^chromatin DNA binding`GO:0042393^molecular_function^histone binding`GO:0006355^biological_process^regulation of transcription, DNA-templated	.	.	.
Cluster-11883.0	TRINITY_DN143253_c0_g1	TRINITY_DN143253_c0_g1_i1	.	.	.	.	.	.	.	.	.	.	.	.	.	.
Cluster-11884.0	TRINITY_DN306420_c0_g1	TRINITY_DN306420_c0_g1_i1	.	.	.	.	.	.	.	.	.	.	.	.	.	.
Cluster-11885.0	TRINITY_DN62209_c0_g1	TRINITY_DN62209_c0_g1_i1	GALR2_MOUSE^GALR2_MOUSE^Q:477-100,H:182-305^28.462%ID^E:1.25e-07^RecName: Full=Galanin receptor type 2;^Eukaryota; Metazoa; Chordata; Craniata; Vertebrata; Euteleostomi; Mammalia; Eutheria; Euarchontoglires; Glires; Rodentia; Myomorpha; Muroidea; Muridae; Murinae; Mus; Mus	.	.	.	.	.	.	.	ENOG410XRW9^Receptor	KEGG:mmu:14428`KO:K04231	GO:0005623^cellular_component^cell`GO:0005929^cellular_component^cilium`GO:0005887^cellular_component^integral component of plasma membrane`GO:0005886^cellular_component^plasma membrane`GO:0008528^molecular_function^G protein-coupled peptide receptor activity`GO:0004966^molecular_function^galanin receptor activity`GO:0042923^molecular_function^neuropeptide binding`GO:0017046^molecular_function^peptide hormone binding`GO:0007189^biological_process^adenylate cyclase-activating G protein-coupled receptor signaling pathway`GO:0090663^biological_process^galanin-activated signaling pathway`GO:0043647^biological_process^inositol phosphate metabolic process`GO:0007194^biological_process^negative regulation of adenylate cyclase activity`GO:0031175^biological_process^neuron projection development`GO:0007218^biological_process^neuropeptide signaling pathway`GO:0046488^biological_process^phosphatidylinositol metabolic process`GO:0007200^biological_process^phospholipase C-activating G protein-coupled receptor signaling pathway`GO:0007204^biological_process^positive regulation of cytosolic calcium ion concentration`GO:1902608^biological_process^positive regulation of large conductance calcium-activated potassium channel activity`GO:0045944^biological_process^positive regulation of transcription by RNA polymerase II	.	.	.
Cluster-11886.0	TRINITY_DN74755_c1_g1	TRINITY_DN74755_c1_g1_i1	.	.	.	.	.	.	.	.	.	.	.	.	.	.
Cluster-11887.0	TRINITY_DN6412_c1_g2	TRINITY_DN6412_c1_g2_i1	.	.	.	.	.	.	.	.	.	.	.	.	.	.
Cluster-11888.0	TRINITY_DN30366_c2_g1	TRINITY_DN30366_c2_g1_i1	.	.	.	.	.	.	.	.	.	.	.	.	.	.
Cluster-11889.0	TRINITY_DN172494_c0_g1	TRINITY_DN172494_c0_g1_i1	.	.	TRINITY_DN172494_c0_g1_i1.p1	89-859[-]	.	PF03567.14^Sulfotransfer_2^Sulfotransferase family^49-213^E:2.4e-09	.	.	.	.	.	GO:0008146^molecular_function^sulfotransferase activity`GO:0016021^cellular_component^integral component of membrane	.	.
Cluster-11890.0	TRINITY_DN96647_c0_g1	TRINITY_DN96647_c0_g1_i1	.	.	.	.	.	.	.	.	.	.	.	.	.	.
Cluster-11891.0	TRINITY_DN206081_c0_g1	TRINITY_DN206081_c0_g1_i1	.	.	.	.	.	.	.	.	.	.	.	.	.	.
Cluster-11892.0	TRINITY_DN46184_c0_g2	TRINITY_DN46184_c0_g2_i1	.	.	.	.	.	.	.	.	.	.	.	.	.	.
Cluster-11893.0	TRINITY_DN114148_c0_g1	TRINITY_DN114148_c0_g1_i1	.	.	.	.	.	.	.	.	.	.	.	.	.	.
Cluster-11893.1	TRINITY_DN114148_c0_g2	TRINITY_DN114148_c0_g2_i1	.	.	.	.	.	.	.	.	.	.	.	.	.	.
Cluster-11894.0	TRINITY_DN37893_c0_g1	TRINITY_DN37893_c0_g1_i1	.	.	.	.	.	.	.	.	.	.	.	.	.	.
Cluster-11895.0	TRINITY_DN284230_c0_g1	TRINITY_DN284230_c0_g1_i1	.	.	.	.	.	.	.	.	.	.	.	.	.	.
Cluster-11896.0	TRINITY_DN50045_c0_g2	TRINITY_DN50045_c0_g2_i1	.	.	.	.	.	.	.	.	.	.	.	.	.	.
Cluster-11897.0	TRINITY_DN41980_c0_g2	TRINITY_DN41980_c0_g2_i1	.	.	.	.	.	.	.	.	.	.	.	.	.	.
Cluster-11898.0	TRINITY_DN297085_c0_g1	TRINITY_DN297085_c0_g1_i1	.	.	.	.	.	.	.	.	.	.	.	.	.	.
Cluster-11899.0	TRINITY_DN156096_c0_g1	TRINITY_DN156096_c0_g1_i1	.	.	.	.	.	.	.	.	.	.	.	.	.	.
Cluster-11900.0	TRINITY_DN36392_c1_g1	TRINITY_DN36392_c1_g1_i1	.	.	.	.	.	.	.	.	.	.	.	.	.	.
Cluster-11901.0	TRINITY_DN53833_c0_g1	TRINITY_DN53833_c0_g1_i4	.	.	.	.	.	.	.	.	.	.	.	.	.	.
Cluster-11901.1	TRINITY_DN53833_c0_g1	TRINITY_DN53833_c0_g1_i1	.	.	.	.	.	.	.	.	.	.	.	.	.	.
Cluster-11901.2	TRINITY_DN58386_c1_g1	TRINITY_DN58386_c1_g1_i1	.	.	.	.	.	.	.	.	.	.	.	.	.	.
Cluster-11902.0	TRINITY_DN303715_c0_g1	TRINITY_DN303715_c0_g1_i1	.	.	.	.	.	.	.	.	.	.	.	.	.	.
Cluster-11903.0	TRINITY_DN256965_c0_g1	TRINITY_DN256965_c0_g1_i1	.	.	.	.	.	.	.	.	.	.	.	.	.	.
Cluster-11904.0	TRINITY_DN263789_c0_g1	TRINITY_DN263789_c0_g1_i1	S35A1_HUMAN^S35A1_HUMAN^Q:705-229,H:177-335^51.572%ID^E:7.34e-50^RecName: Full=CMP-sialic acid transporter;^Eukaryota; Metazoa; Chordata; Craniata; Vertebrata; Euteleostomi; Mammalia; Eutheria; Euarchontoglires; Primates; Haplorrhini; Catarrhini; Hominidae; Homo	.	TRINITY_DN263789_c0_g1_i1.p1	226-687[-]	S35A1_HUMAN^S35A1_HUMAN^Q:1-153,H:183-335^51.634%ID^E:5.46e-50^RecName: Full=CMP-sialic acid transporter;^Eukaryota; Metazoa; Chordata; Craniata; Vertebrata; Euteleostomi; Mammalia; Eutheria; Euarchontoglires; Primates; Haplorrhini; Catarrhini; Hominidae; Homo	PF04142.15^Nuc_sug_transp^Nucleotide-sugar transporter^2-132^E:5.2e-50	.	ExpAA=82.96^PredHel=4^Topology=i23-45o60-82i87-109o114-133i	COG0697^membrane	KEGG:hsa:10559`KO:K15272	GO:0005794^cellular_component^Golgi apparatus`GO:0000139^cellular_component^Golgi membrane`GO:0030173^cellular_component^integral component of Golgi membrane`GO:0016021^cellular_component^integral component of membrane`GO:0005887^cellular_component^integral component of plasma membrane`GO:0015297^molecular_function^antiporter activity`GO:0005456^molecular_function^CMP-N-acetylneuraminate transmembrane transporter activity`GO:0005459^molecular_function^UDP-galactose transmembrane transporter activity`GO:0005975^biological_process^carbohydrate metabolic process`GO:0008643^biological_process^carbohydrate transport`GO:0006464^biological_process^cellular protein modification process`GO:0015782^biological_process^CMP-N-acetylneuraminate transmembrane transport	GO:0015165^molecular_function^pyrimidine nucleotide-sugar transmembrane transporter activity`GO:0090481^biological_process^pyrimidine nucleotide-sugar transmembrane transport`GO:0000139^cellular_component^Golgi membrane`GO:0016021^cellular_component^integral component of membrane	.	.
Cluster-11905.0	TRINITY_DN33396_c0_g1	TRINITY_DN33396_c0_g1_i1	.	.	.	.	.	.	.	.	.	.	.	.	.	.
Cluster-11906.0	TRINITY_DN193949_c0_g1	TRINITY_DN193949_c0_g1_i1	.	.	.	.	.	.	.	.	.	.	.	.	.	.
Cluster-11906.1	TRINITY_DN80711_c0_g1	TRINITY_DN80711_c0_g1_i2	GEMI4_HUMAN^GEMI4_HUMAN^Q:552-1379,H:726-1015^25.828%ID^E:1.07e-07^RecName: Full=Gem-associated protein 4;^Eukaryota; Metazoa; Chordata; Craniata; Vertebrata; Euteleostomi; Mammalia; Eutheria; Euarchontoglires; Primates; Haplorrhini; Catarrhini; Hominidae; Homo	.	TRINITY_DN80711_c0_g1_i2.p1	3-1499[+]	GEMI4_HUMAN^GEMI4_HUMAN^Q:18-459,H:576-1015^23.305%ID^E:8.98e-11^RecName: Full=Gem-associated protein 4;^Eukaryota; Metazoa; Chordata; Craniata; Vertebrata; Euteleostomi; Mammalia; Eutheria; Euarchontoglires; Primates; Haplorrhini; Catarrhini; Hominidae; Homo	.	.	.	ENOG410XYXX^Gem (Nuclear organelle) associated protein 4	KEGG:hsa:50628`KO:K13132	GO:0005737^cellular_component^cytoplasm`GO:0005829^cellular_component^cytosol`GO:0070062^cellular_component^extracellular exosome`GO:0097504^cellular_component^Gemini of coiled bodies`GO:0016020^cellular_component^membrane`GO:0016604^cellular_component^nuclear body`GO:0005730^cellular_component^nucleolus`GO:0005654^cellular_component^nucleoplasm`GO:0030532^cellular_component^small nuclear ribonucleoprotein complex`GO:0032797^cellular_component^SMN complex`GO:0034719^cellular_component^SMN-Sm protein complex`GO:0051170^biological_process^import into nucleus`GO:0006364^biological_process^rRNA processing`GO:0000387^biological_process^spliceosomal snRNP assembly	.	.	.
Cluster-11907.0	TRINITY_DN7353_c3_g1	TRINITY_DN7353_c3_g1_i1	BLVRB_HUMAN^BLVRB_HUMAN^Q:769-206,H:23-196^31.579%ID^E:7.47e-16^RecName: Full=Flavin reductase (NADPH);^Eukaryota; Metazoa; Chordata; Craniata; Vertebrata; Euteleostomi; Mammalia; Eutheria; Euarchontoglires; Primates; Haplorrhini; Catarrhini; Hominidae; Homo	.	TRINITY_DN7353_c3_g1_i1.p1	182-769[-]	BLVRB_HUMAN^BLVRB_HUMAN^Q:1-188,H:23-196^31.579%ID^E:2.49e-16^RecName: Full=Flavin reductase (NADPH);^Eukaryota; Metazoa; Chordata; Craniata; Vertebrata; Euteleostomi; Mammalia; Eutheria; Euarchontoglires; Primates; Haplorrhini; Catarrhini; Hominidae; Homo	PF13460.6^NAD_binding_10^NAD(P)H-binding^2-183^E:7.8e-36	.	.	ENOG4111JAS^Biliverdin reductase B (Flavin reductase (NADPH))	KEGG:hsa:645`KO:K05901	GO:0005829^cellular_component^cytosol`GO:0070062^cellular_component^extracellular exosome`GO:0043231^cellular_component^intracellular membrane-bounded organelle`GO:0005654^cellular_component^nucleoplasm`GO:0005886^cellular_component^plasma membrane`GO:0043195^cellular_component^terminal bouton`GO:0004074^molecular_function^biliverdin reductase activity`GO:0042602^molecular_function^riboflavin reductase (NADPH) activity`GO:0042167^biological_process^heme catabolic process	.	.	.
Cluster-11907.0	TRINITY_DN7353_c3_g1	TRINITY_DN7353_c3_g1_i2	BLVRB_HUMAN^BLVRB_HUMAN^Q:1109-546,H:23-196^31.579%ID^E:3.11e-15^RecName: Full=Flavin reductase (NADPH);^Eukaryota; Metazoa; Chordata; Craniata; Vertebrata; Euteleostomi; Mammalia; Eutheria; Euarchontoglires; Primates; Haplorrhini; Catarrhini; Hominidae; Homo	.	TRINITY_DN7353_c3_g1_i2.p1	522-1109[-]	BLVRB_HUMAN^BLVRB_HUMAN^Q:1-188,H:23-196^31.579%ID^E:2.49e-16^RecName: Full=Flavin reductase (NADPH);^Eukaryota; Metazoa; Chordata; Craniata; Vertebrata; Euteleostomi; Mammalia; Eutheria; Euarchontoglires; Primates; Haplorrhini; Catarrhini; Hominidae; Homo	PF13460.6^NAD_binding_10^NAD(P)H-binding^2-183^E:7.8e-36	.	.	ENOG4111JAS^Biliverdin reductase B (Flavin reductase (NADPH))	KEGG:hsa:645`KO:K05901	GO:0005829^cellular_component^cytosol`GO:0070062^cellular_component^extracellular exosome`GO:0043231^cellular_component^intracellular membrane-bounded organelle`GO:0005654^cellular_component^nucleoplasm`GO:0005886^cellular_component^plasma membrane`GO:0043195^cellular_component^terminal bouton`GO:0004074^molecular_function^biliverdin reductase activity`GO:0042602^molecular_function^riboflavin reductase (NADPH) activity`GO:0042167^biological_process^heme catabolic process	.	.	.
Cluster-11907.1	TRINITY_DN18527_c1_g1	TRINITY_DN18527_c1_g1_i2	.	.	.	.	.	.	.	.	.	.	.	.	.	.
Cluster-11907.1	TRINITY_DN18527_c1_g1	TRINITY_DN18527_c1_g1_i1	.	.	.	.	.	.	.	.	.	.	.	.	.	.
Cluster-11908.0	TRINITY_DN123307_c0_g1	TRINITY_DN123307_c0_g1_i1	SCAP_BOVIN^SCAP_BOVIN^Q:1-279,H:1176-1268^35.106%ID^E:2.43e-08^RecName: Full=Sterol regulatory element-binding protein cleavage-activating protein;^Eukaryota; Metazoa; Chordata; Craniata; Vertebrata; Euteleostomi; Mammalia; Eutheria; Laurasiatheria; Artiodactyla; Ruminantia; Pecora; Bovidae; Bovinae; Bos	.	.	.	.	.	.	.	ENOG410XR54^Niemann-Pick disease type C1	KEGG:bta:507878	GO:0005789^cellular_component^endoplasmic reticulum membrane`GO:0012507^cellular_component^ER to Golgi transport vesicle membrane`GO:0000139^cellular_component^Golgi membrane`GO:0016021^cellular_component^integral component of membrane`GO:0032934^molecular_function^sterol binding`GO:0008203^biological_process^cholesterol metabolic process`GO:0032933^biological_process^SREBP signaling pathway	.	.	.
Cluster-11909.0	TRINITY_DN111031_c0_g2	TRINITY_DN111031_c0_g2_i1	.	.	.	.	.	.	.	.	.	.	.	.	.	.
Cluster-11909.1	TRINITY_DN118629_c1_g1	TRINITY_DN118629_c1_g1_i4	.	.	.	.	.	.	.	.	.	.	.	.	.	.
Cluster-11909.2	TRINITY_DN118629_c1_g1	TRINITY_DN118629_c1_g1_i1	.	.	.	.	.	.	.	.	.	.	.	.	.	.
Cluster-11909.3	TRINITY_DN9130_c0_g1	TRINITY_DN9130_c0_g1_i3	.	.	.	.	.	.	.	.	.	.	.	.	.	.
Cluster-11909.4	TRINITY_DN9130_c0_g1	TRINITY_DN9130_c0_g1_i2	SH24A_RAT^SH24A_RAT^Q:1610-2191,H:208-421^39.72%ID^E:1.7e-40^RecName: Full=SH2 domain-containing protein 4A;^Eukaryota; Metazoa; Chordata; Craniata; Vertebrata; Euteleostomi; Mammalia; Eutheria; Euarchontoglires; Glires; Rodentia; Myomorpha; Muroidea; Muridae; Murinae; Rattus	.	TRINITY_DN9130_c0_g1_i2.p1	1526-2194[+]	SH24A_RAT^SH24A_RAT^Q:8-222,H:180-421^38.934%ID^E:2.02e-48^RecName: Full=SH2 domain-containing protein 4A;^Eukaryota; Metazoa; Chordata; Craniata; Vertebrata; Euteleostomi; Mammalia; Eutheria; Euarchontoglires; Glires; Rodentia; Myomorpha; Muroidea; Muridae; Murinae; Rattus	PF00017.24^SH2^SH2 domain^117-192^E:1.8e-17	.	.	ENOG410XPPJ^sh2 domain containing	KEGG:rno:306376`KO:K17577	GO:0005737^cellular_component^cytoplasm`GO:0005829^cellular_component^cytosol`GO:0019902^molecular_function^phosphatase binding`GO:0010923^biological_process^negative regulation of phosphatase activity	.	.	.
Cluster-11909.4	TRINITY_DN9130_c0_g1	TRINITY_DN9130_c0_g1_i4	SH24A_RAT^SH24A_RAT^Q:1116-1697,H:208-421^39.72%ID^E:3.07e-41^RecName: Full=SH2 domain-containing protein 4A;^Eukaryota; Metazoa; Chordata; Craniata; Vertebrata; Euteleostomi; Mammalia; Eutheria; Euarchontoglires; Glires; Rodentia; Myomorpha; Muroidea; Muridae; Murinae; Rattus`SH24A_RAT^SH24A_RAT^Q:360-632,H:1-96^55.208%ID^E:3.25e-22^RecName: Full=SH2 domain-containing protein 4A;^Eukaryota; Metazoa; Chordata; Craniata; Vertebrata; Euteleostomi; Mammalia; Eutheria; Euarchontoglires; Glires; Rodentia; Myomorpha; Muroidea; Muridae; Murinae; Rattus	.	TRINITY_DN9130_c0_g1_i4.p1	360-1700[+]	SH24A_XENTR^SH24A_XENTR^Q:1-446,H:1-452^37.006%ID^E:7.28e-88^RecName: Full=SH2 domain-containing protein 4A;^Eukaryota; Metazoa; Chordata; Craniata; Vertebrata; Euteleostomi; Amphibia; Batrachia; Anura; Pipoidea; Pipidae; Xenopodinae; Xenopus; Silurana	PF00017.24^SH2^SH2 domain^341-416^E:6.1e-17	.	.	ENOG410XPPJ^sh2 domain containing	KEGG:xtr:780161`KO:K17577	GO:0005737^cellular_component^cytoplasm`GO:0019902^molecular_function^phosphatase binding`GO:0010923^biological_process^negative regulation of phosphatase activity	.	.	.
Cluster-11910.0	TRINITY_DN56703_c0_g2	TRINITY_DN56703_c0_g2_i1	.	.	.	.	.	.	.	.	.	.	.	.	.	.
Cluster-11911.0	TRINITY_DN299127_c0_g1	TRINITY_DN299127_c0_g1_i1	PLCC_HUMAN^PLCC_HUMAN^Q:295-2,H:150-246^44.898%ID^E:2.17e-21^RecName: Full=1-acyl-sn-glycerol-3-phosphate acyltransferase gamma;^Eukaryota; Metazoa; Chordata; Craniata; Vertebrata; Euteleostomi; Mammalia; Eutheria; Euarchontoglires; Primates; Haplorrhini; Catarrhini; Hominidae; Homo	.	TRINITY_DN299127_c0_g1_i1.p1	2-298[-]	PLCC_HUMAN^PLCC_HUMAN^Q:2-99,H:150-246^44.898%ID^E:1.95e-21^RecName: Full=1-acyl-sn-glycerol-3-phosphate acyltransferase gamma;^Eukaryota; Metazoa; Chordata; Craniata; Vertebrata; Euteleostomi; Mammalia; Eutheria; Euarchontoglires; Primates; Haplorrhini; Catarrhini; Hominidae; Homo	.	.	.	COG0204^Acyltransferase	KEGG:hsa:56894`KO:K13523	GO:0005783^cellular_component^endoplasmic reticulum`GO:0005789^cellular_component^endoplasmic reticulum membrane`GO:0000139^cellular_component^Golgi membrane`GO:0016021^cellular_component^integral component of membrane`GO:0016020^cellular_component^membrane`GO:0005635^cellular_component^nuclear envelope`GO:0005886^cellular_component^plasma membrane`GO:0003841^molecular_function^1-acylglycerol-3-phosphate O-acyltransferase activity`GO:0016746^molecular_function^transferase activity, transferring acyl groups`GO:0016024^biological_process^CDP-diacylglycerol biosynthetic process`GO:0006654^biological_process^phosphatidic acid biosynthetic process`GO:0008654^biological_process^phospholipid biosynthetic process	.	.	.
Cluster-11912.0	TRINITY_DN30837_c0_g1	TRINITY_DN30837_c0_g1_i1	.	.	.	.	.	.	.	.	.	.	.	.	.	.
Cluster-11913.0	TRINITY_DN42173_c0_g1	TRINITY_DN42173_c0_g1_i1	.	.	.	.	.	.	.	.	.	.	.	.	.	.
Cluster-11914.0	TRINITY_DN308526_c0_g1	TRINITY_DN308526_c0_g1_i1	.	.	.	.	.	.	.	.	.	.	.	.	.	.
Cluster-11915.0	TRINITY_DN8354_c1_g1	TRINITY_DN8354_c1_g1_i1	.	.	.	.	.	.	.	.	.	.	.	.	.	.
Cluster-11916.0	TRINITY_DN76476_c0_g1	TRINITY_DN76476_c0_g1_i1	.	.	.	.	.	.	.	.	.	.	.	.	.	.
Cluster-11917.0	TRINITY_DN43869_c2_g1	TRINITY_DN43869_c2_g1_i1	.	.	.	.	.	.	.	.	.	.	.	.	.	.
Cluster-11918.0	TRINITY_DN27009_c0_g1	TRINITY_DN27009_c0_g1_i1	.	.	.	.	.	.	.	.	.	.	.	.	.	.
Cluster-11918.1	TRINITY_DN63661_c0_g1	TRINITY_DN63661_c0_g1_i2	H1BP3_HUMAN^H1BP3_HUMAN^Q:884-429,H:7-156^35.526%ID^E:4.26e-27^RecName: Full=HCLS1-binding protein 3;^Eukaryota; Metazoa; Chordata; Craniata; Vertebrata; Euteleostomi; Mammalia; Eutheria; Euarchontoglires; Primates; Haplorrhini; Catarrhini; Hominidae; Homo	.	TRINITY_DN63661_c0_g1_i2.p1	201-896[-]	H1BP3_HUMAN^H1BP3_HUMAN^Q:5-139,H:7-139^39.259%ID^E:1.96e-28^RecName: Full=HCLS1-binding protein 3;^Eukaryota; Metazoa; Chordata; Craniata; Vertebrata; Euteleostomi; Mammalia; Eutheria; Euarchontoglires; Primates; Haplorrhini; Catarrhini; Hominidae; Homo	PF00787.24^PX^PX domain^49-137^E:7.6e-13	.	.	ENOG41121IK^HCLS1 binding protein 3	KEGG:hsa:64342	GO:0005783^cellular_component^endoplasmic reticulum`GO:0005739^cellular_component^mitochondrion`GO:0035091^molecular_function^phosphatidylinositol binding`GO:0042981^biological_process^regulation of apoptotic process	GO:0035091^molecular_function^phosphatidylinositol binding	.	.
Cluster-11918.1	TRINITY_DN63661_c0_g1	TRINITY_DN63661_c0_g1_i1	H1BP3_HUMAN^H1BP3_HUMAN^Q:1409-1005,H:7-139^39.259%ID^E:2.59e-26^RecName: Full=HCLS1-binding protein 3;^Eukaryota; Metazoa; Chordata; Craniata; Vertebrata; Euteleostomi; Mammalia; Eutheria; Euarchontoglires; Primates; Haplorrhini; Catarrhini; Hominidae; Homo	.	TRINITY_DN63661_c0_g1_i1.p1	414-1421[-]	H1BP3_HUMAN^H1BP3_HUMAN^Q:5-139,H:7-139^39.259%ID^E:7.89e-28^RecName: Full=HCLS1-binding protein 3;^Eukaryota; Metazoa; Chordata; Craniata; Vertebrata; Euteleostomi; Mammalia; Eutheria; Euarchontoglires; Primates; Haplorrhini; Catarrhini; Hominidae; Homo	PF00787.24^PX^PX domain^49-137^E:1.6e-12`PF13634.6^Nucleoporin_FG^Nucleoporin FG repeat region^170-234^E:0.28	.	.	ENOG41121IK^HCLS1 binding protein 3	KEGG:hsa:64342	GO:0005783^cellular_component^endoplasmic reticulum`GO:0005739^cellular_component^mitochondrion`GO:0035091^molecular_function^phosphatidylinositol binding`GO:0042981^biological_process^regulation of apoptotic process	GO:0035091^molecular_function^phosphatidylinositol binding	.	.
Cluster-11919.0	TRINITY_DN7550_c4_g1	TRINITY_DN7550_c4_g1_i1	.	.	.	.	.	.	.	.	.	.	.	.	.	.
Cluster-11919.1	TRINITY_DN115_c4_g1	TRINITY_DN115_c4_g1_i1	.	.	.	.	.	.	.	.	.	.	.	.	.	.
Cluster-11919.2	TRINITY_DN7811_c0_g2	TRINITY_DN7811_c0_g2_i1	.	.	TRINITY_DN7811_c0_g2_i1.p1	145-1083[+]	.	.	.	.	.	.	.	.	.	.
Cluster-11920.0	TRINITY_DN19529_c0_g1	TRINITY_DN19529_c0_g1_i1	.	.	.	.	.	.	.	.	.	.	.	.	.	.
Cluster-11920.1	TRINITY_DN19529_c0_g2	TRINITY_DN19529_c0_g2_i1	.	.	.	.	.	.	.	.	.	.	.	.	.	.
Cluster-11921.0	TRINITY_DN174302_c0_g1	TRINITY_DN174302_c0_g1_i1	.	.	.	.	.	.	.	.	.	.	.	.	.	.
Cluster-11922.0	TRINITY_DN115768_c0_g1	TRINITY_DN115768_c0_g1_i1	CARME_HUMAN^CARME_HUMAN^Q:77-442,H:65-187^45.528%ID^E:4.59e-33^RecName: Full=Carnosine N-methyltransferase {ECO:0000303|PubMed:26001783, ECO:0000312|HGNC:HGNC:23435};^Eukaryota; Metazoa; Chordata; Craniata; Vertebrata; Euteleostomi; Mammalia; Eutheria; Euarchontoglires; Primates; Haplorrhini; Catarrhini; Hominidae; Homo	.	TRINITY_DN115768_c0_g1_i1.p1	2-442[+]	CARME_HUMAN^CARME_HUMAN^Q:26-147,H:65-187^45.528%ID^E:4.13e-33^RecName: Full=Carnosine N-methyltransferase {ECO:0000303|PubMed:26001783, ECO:0000312|HGNC:HGNC:23435};^Eukaryota; Metazoa; Chordata; Craniata; Vertebrata; Euteleostomi; Mammalia; Eutheria; Euarchontoglires; Primates; Haplorrhini; Catarrhini; Hominidae; Homo	PF07942.12^N2227^N2227-like protein^109-146^E:9.4e-10	.	.	ENOG410Z0B7^chromosome 9 open reading frame 41	KEGG:hsa:138199`KO:K19787	GO:0005829^cellular_component^cytosol`GO:0005634^cellular_component^nucleus`GO:0030735^molecular_function^carnosine N-methyltransferase activity`GO:0042803^molecular_function^protein homodimerization activity`GO:0008757^molecular_function^S-adenosylmethionine-dependent methyltransferase activity`GO:0035498^biological_process^carnosine metabolic process`GO:0006548^biological_process^histidine catabolic process`GO:0032259^biological_process^methylation	.	.	.
Cluster-11923.0	TRINITY_DN308760_c0_g1	TRINITY_DN308760_c0_g1_i1	.	.	.	.	.	.	.	.	.	.	.	.	.	.
Cluster-11924.0	TRINITY_DN76406_c0_g1	TRINITY_DN76406_c0_g1_i1	CSMD1_MOUSE^CSMD1_MOUSE^Q:372-52,H:1979-2081^35.514%ID^E:3.1e-11^RecName: Full=CUB and sushi domain-containing protein 1;^Eukaryota; Metazoa; Chordata; Craniata; Vertebrata; Euteleostomi; Mammalia; Eutheria; Euarchontoglires; Glires; Rodentia; Myomorpha; Muroidea; Muridae; Murinae; Mus; Mus`CSMD1_MOUSE^CSMD1_MOUSE^Q:372-40,H:1807-1913^28.829%ID^E:3.12e-07^RecName: Full=CUB and sushi domain-containing protein 1;^Eukaryota; Metazoa; Chordata; Craniata; Vertebrata; Euteleostomi; Mammalia; Eutheria; Euarchontoglires; Glires; Rodentia; Myomorpha; Muroidea; Muridae; Murinae; Mus; Mus`CSMD1_MOUSE^CSMD1_MOUSE^Q:360-55,H:1460-1557^31.373%ID^E:4.42e-06^RecName: Full=CUB and sushi domain-containing protein 1;^Eukaryota; Metazoa; Chordata; Craniata; Vertebrata; Euteleostomi; Mammalia; Eutheria; Euarchontoglires; Glires; Rodentia; Myomorpha; Muroidea; Muridae; Murinae; Mus; Mus`CSMD1_MOUSE^CSMD1_MOUSE^Q:360-46,H:939-1034^32.407%ID^E:4.77e-06^RecName: Full=CUB and sushi domain-containing protein 1;^Eukaryota; Metazoa; Chordata; Craniata; Vertebrata; Euteleostomi; Mammalia; Eutheria; Euarchontoglires; Glires; Rodentia; Myomorpha; Muroidea; Muridae; Murinae; Mus; Mus`CSMD1_MOUSE^CSMD1_MOUSE^Q:360-49,H:41-140^29.808%ID^E:6.12e-06^RecName: Full=CUB and sushi domain-containing protein 1;^Eukaryota; Metazoa; Chordata; Craniata; Vertebrata; Euteleostomi; Mammalia; Eutheria; Euarchontoglires; Glires; Rodentia; Myomorpha; Muroidea; Muridae; Murinae; Mus; Mus	.	TRINITY_DN76406_c0_g1_i1.p1	1-429[-]	CSMD1_MOUSE^CSMD1_MOUSE^Q:20-126,H:1979-2081^35.514%ID^E:2.79e-11^RecName: Full=CUB and sushi domain-containing protein 1;^Eukaryota; Metazoa; Chordata; Craniata; Vertebrata; Euteleostomi; Mammalia; Eutheria; Euarchontoglires; Glires; Rodentia; Myomorpha; Muroidea; Muridae; Murinae; Mus; Mus`CSMD1_MOUSE^CSMD1_MOUSE^Q:20-130,H:1807-1913^28.829%ID^E:2.81e-07^RecName: Full=CUB and sushi domain-containing protein 1;^Eukaryota; Metazoa; Chordata; Craniata; Vertebrata; Euteleostomi; Mammalia; Eutheria; Euarchontoglires; Glires; Rodentia; Myomorpha; Muroidea; Muridae; Murinae; Mus; Mus`CSMD1_MOUSE^CSMD1_MOUSE^Q:24-125,H:1460-1557^31.373%ID^E:3.97e-06^RecName: Full=CUB and sushi domain-containing protein 1;^Eukaryota; Metazoa; Chordata; Craniata; Vertebrata; Euteleostomi; Mammalia; Eutheria; Euarchontoglires; Glires; Rodentia; Myomorpha; Muroidea; Muridae; Murinae; Mus; Mus`CSMD1_MOUSE^CSMD1_MOUSE^Q:24-128,H:939-1034^32.407%ID^E:4.29e-06^RecName: Full=CUB and sushi domain-containing protein 1;^Eukaryota; Metazoa; Chordata; Craniata; Vertebrata; Euteleostomi; Mammalia; Eutheria; Euarchontoglires; Glires; Rodentia; Myomorpha; Muroidea; Muridae; Murinae; Mus; Mus`CSMD1_MOUSE^CSMD1_MOUSE^Q:24-127,H:41-140^29.808%ID^E:5.51e-06^RecName: Full=CUB and sushi domain-containing protein 1;^Eukaryota; Metazoa; Chordata; Craniata; Vertebrata; Euteleostomi; Mammalia; Eutheria; Euarchontoglires; Glires; Rodentia; Myomorpha; Muroidea; Muridae; Murinae; Mus; Mus	PF00431.20^CUB^CUB domain^19-124^E:2.5e-13	.	.	ENOG410XPJ1^c-type lectin domain family	KEGG:mmu:94109`KO:K17495	GO:0016021^cellular_component^integral component of membrane`GO:0042593^biological_process^glucose homeostasis`GO:0001964^biological_process^startle response	.	.	.
Cluster-11925.0	TRINITY_DN112837_c0_g1	TRINITY_DN112837_c0_g1_i3	.	.	.	.	.	.	.	.	.	.	.	.	.	.
Cluster-11926.0	TRINITY_DN106991_c0_g2	TRINITY_DN106991_c0_g2_i2	.	.	.	.	.	.	.	.	.	.	.	.	.	.
Cluster-11927.0	TRINITY_DN255376_c0_g1	TRINITY_DN255376_c0_g1_i1	.	.	TRINITY_DN255376_c0_g1_i1.p1	1-756[+]	.	PF00001.21^7tm_1^7 transmembrane receptor (rhodopsin family)^19-252^E:2.9e-11	.	ExpAA=44.81^PredHel=2^Topology=o33-55i196-218o	.	.	.	GO:0004930^molecular_function^G protein-coupled receptor activity`GO:0007186^biological_process^G protein-coupled receptor signaling pathway`GO:0016021^cellular_component^integral component of membrane	.	.
Cluster-11928.0	TRINITY_DN232797_c0_g1	TRINITY_DN232797_c0_g1_i1	.	.	.	.	.	.	.	.	.	.	.	.	.	.
Cluster-11929.0	TRINITY_DN37830_c0_g1	TRINITY_DN37830_c0_g1_i1	.	.	.	.	.	.	.	.	.	.	.	.	.	.
Cluster-11930.0	TRINITY_DN141107_c0_g1	TRINITY_DN141107_c0_g1_i1	.	.	.	.	.	.	.	.	.	.	.	.	.	.
Cluster-11931.0	TRINITY_DN252683_c0_g1	TRINITY_DN252683_c0_g1_i1	.	.	.	.	.	.	.	.	.	.	.	.	.	.
Cluster-11932.0	TRINITY_DN204442_c0_g1	TRINITY_DN204442_c0_g1_i1	.	.	.	.	.	.	.	.	.	.	.	.	.	.
Cluster-11933.0	TRINITY_DN266705_c0_g1	TRINITY_DN266705_c0_g1_i1	.	.	.	.	.	.	.	.	.	.	.	.	.	.
Cluster-11934.0	TRINITY_DN46664_c0_g2	TRINITY_DN46664_c0_g2_i1	.	.	.	.	.	.	.	.	.	.	.	.	.	.
Cluster-11935.0	TRINITY_DN143724_c0_g1	TRINITY_DN143724_c0_g1_i1	.	.	.	.	.	.	.	.	.	.	.	.	.	.
Cluster-11936.0	TRINITY_DN179415_c0_g1	TRINITY_DN179415_c0_g1_i1	YI31B_YEAST^YI31B_YEAST^Q:224-9,H:610-682^39.189%ID^E:8.35e-09^RecName: Full=Transposon Ty3-I Gag-Pol polyprotein;^Eukaryota; Fungi; Dikarya; Ascomycota; Saccharomycotina; Saccharomycetes; Saccharomycetales; Saccharomycetaceae; Saccharomyces	.	TRINITY_DN179415_c0_g1_i1.p2	214-525[-]	.	.	.	.	.	.	.	.	.	.
Cluster-11937.0	TRINITY_DN254733_c0_g1	TRINITY_DN254733_c0_g1_i1	.	.	.	.	.	.	.	.	.	.	.	.	.	.
Cluster-11938.0	TRINITY_DN5847_c0_g1	TRINITY_DN5847_c0_g1_i1	.	.	.	.	.	.	.	.	.	.	.	.	.	.
Cluster-11939.0	TRINITY_DN96261_c0_g1	TRINITY_DN96261_c0_g1_i2	.	.	TRINITY_DN96261_c0_g1_i2.p1	32-484[+]	.	.	.	.	.	.	.	.	.	.
Cluster-11940.0	TRINITY_DN114854_c0_g1	TRINITY_DN114854_c0_g1_i1	.	.	.	.	.	.	.	.	.	.	.	.	.	.
Cluster-11941.0	TRINITY_DN93219_c0_g1	TRINITY_DN93219_c0_g1_i1	.	.	.	.	.	.	.	.	.	.	.	.	.	.
Cluster-11942.0	TRINITY_DN113286_c0_g1	TRINITY_DN113286_c0_g1_i1	.	.	.	.	.	.	.	.	.	.	.	.	.	.
Cluster-11943.0	TRINITY_DN304856_c0_g1	TRINITY_DN304856_c0_g1_i1	.	.	TRINITY_DN304856_c0_g1_i1.p1	1-411[+]	.	.	.	ExpAA=23.51^PredHel=1^Topology=o34-56i	.	.	.	.	.	.
Cluster-11944.0	TRINITY_DN161022_c0_g1	TRINITY_DN161022_c0_g1_i1	.	.	.	.	.	.	.	.	.	.	.	.	.	.
Cluster-11945.0	TRINITY_DN22617_c0_g1	TRINITY_DN22617_c0_g1_i1	.	.	.	.	.	.	.	.	.	.	.	.	.	.
Cluster-11946.0	TRINITY_DN75041_c0_g3	TRINITY_DN75041_c0_g3_i2	.	.	.	.	.	.	.	.	.	.	.	.	.	.
Cluster-11947.0	TRINITY_DN275835_c0_g1	TRINITY_DN275835_c0_g1_i1	.	.	.	.	.	.	.	.	.	.	.	.	.	.
Cluster-11948.0	TRINITY_DN293517_c0_g1	TRINITY_DN293517_c0_g1_i1	.	.	.	.	.	.	.	.	.	.	.	.	.	.
Cluster-11949.0	TRINITY_DN16117_c1_g1	TRINITY_DN16117_c1_g1_i5	.	.	.	.	.	.	.	.	.	.	.	.	.	.
Cluster-11950.0	TRINITY_DN3335_c1_g2	TRINITY_DN3335_c1_g2_i1	.	.	.	.	.	.	.	.	.	.	.	.	.	.
Cluster-11951.0	TRINITY_DN52104_c0_g1	TRINITY_DN52104_c0_g1_i2	.	.	.	.	.	.	.	.	.	.	.	.	.	.
Cluster-11951.0	TRINITY_DN52104_c0_g1	TRINITY_DN52104_c0_g1_i1	.	.	.	.	.	.	.	.	.	.	.	.	.	.
Cluster-11952.0	TRINITY_DN53930_c0_g1	TRINITY_DN53930_c0_g1_i1	.	.	.	.	.	.	.	.	.	.	.	.	.	.
Cluster-11953.0	TRINITY_DN66529_c0_g1	TRINITY_DN66529_c0_g1_i1	.	.	.	.	.	.	.	.	.	.	.	.	.	.
Cluster-11954.0	TRINITY_DN86736_c0_g1	TRINITY_DN86736_c0_g1_i2	.	.	.	.	.	.	.	.	.	.	.	.	.	.
Cluster-11955.0	TRINITY_DN177206_c0_g1	TRINITY_DN177206_c0_g1_i1	.	.	.	.	.	.	.	.	.	.	.	.	.	.
Cluster-11956.0	TRINITY_DN13520_c0_g3	TRINITY_DN13520_c0_g3_i1	.	.	.	.	.	.	.	.	.	.	.	.	.	.
Cluster-11957.0	TRINITY_DN338_c7_g1	TRINITY_DN338_c7_g1_i1	.	.	.	.	.	.	.	.	.	.	.	.	.	.
Cluster-11957.1	TRINITY_DN754_c10_g1	TRINITY_DN754_c10_g1_i1	.	.	.	.	.	.	.	.	.	.	.	.	.	.
Cluster-11958.0	TRINITY_DN133774_c0_g1	TRINITY_DN133774_c0_g1_i2	.	.	.	.	.	.	.	.	.	.	.	.	.	.
Cluster-11958.0	TRINITY_DN133774_c0_g1	TRINITY_DN133774_c0_g1_i1	.	.	.	.	.	.	.	.	.	.	.	.	.	.
Cluster-11959.0	TRINITY_DN14651_c0_g1	TRINITY_DN14651_c0_g1_i1	.	.	.	.	.	.	.	.	.	.	.	.	.	.
Cluster-11959.1	TRINITY_DN237_c2_g1	TRINITY_DN237_c2_g1_i1	.	.	.	.	.	.	.	.	.	.	.	.	.	.
Cluster-11959.2	TRINITY_DN907_c1_g1	TRINITY_DN907_c1_g1_i7	.	.	.	.	.	.	.	.	.	.	.	.	.	.
Cluster-11959.2	TRINITY_DN907_c1_g1	TRINITY_DN907_c1_g1_i5	.	.	.	.	.	.	.	.	.	.	.	.	.	.
Cluster-11960.0	TRINITY_DN69175_c0_g1	TRINITY_DN69175_c0_g1_i1	.	.	.	.	.	.	.	.	.	.	.	.	.	.
Cluster-11961.0	TRINITY_DN142658_c0_g1	TRINITY_DN142658_c0_g1_i1	.	.	.	.	.	.	.	.	.	.	.	.	.	.
Cluster-11962.0	TRINITY_DN290442_c0_g1	TRINITY_DN290442_c0_g1_i1	.	.	.	.	.	.	.	.	.	.	.	.	.	.
Cluster-11963.0	TRINITY_DN96085_c0_g2	TRINITY_DN96085_c0_g2_i1	MRP4_HUMAN^MRP4_HUMAN^Q:545-207,H:1166-1277^49.558%ID^E:2.32e-29^RecName: Full=Multidrug resistance-associated protein 4;^Eukaryota; Metazoa; Chordata; Craniata; Vertebrata; Euteleostomi; Mammalia; Eutheria; Euarchontoglires; Primates; Haplorrhini; Catarrhini; Hominidae; Homo	.	TRINITY_DN96085_c0_g2_i1.p1	201-545[-]	MRP4_HUMAN^MRP4_HUMAN^Q:1-113,H:1166-1277^49.558%ID^E:1.83e-30^RecName: Full=Multidrug resistance-associated protein 4;^Eukaryota; Metazoa; Chordata; Craniata; Vertebrata; Euteleostomi; Mammalia; Eutheria; Euarchontoglires; Primates; Haplorrhini; Catarrhini; Hominidae; Homo`MRP4_HUMAN^MRP4_HUMAN^Q:3-109,H:526-632^29.358%ID^E:7.19e-06^RecName: Full=Multidrug resistance-associated protein 4;^Eukaryota; Metazoa; Chordata; Craniata; Vertebrata; Euteleostomi; Mammalia; Eutheria; Euarchontoglires; Primates; Haplorrhini; Catarrhini; Hominidae; Homo	PF00005.27^ABC_tran^ABC transporter^3-40^E:6.1e-09	.	.	COG1132^(ABC) transporter	KEGG:hsa:10257`KO:K05673	GO:0016324^cellular_component^apical plasma membrane`GO:0016323^cellular_component^basolateral plasma membrane`GO:0009986^cellular_component^cell surface`GO:0098591^cellular_component^external side of apical plasma membrane`GO:0016021^cellular_component^integral component of membrane`GO:0016020^cellular_component^membrane`GO:0005886^cellular_component^plasma membrane`GO:0031088^cellular_component^platelet dense granule membrane`GO:0016404^molecular_function^15-hydroxyprostaglandin dehydrogenase (NAD+) activity`GO:0005524^molecular_function^ATP binding`GO:0016887^molecular_function^ATPase activity`GO:0042626^molecular_function^ATPase-coupled transmembrane transporter activity`GO:0015562^molecular_function^efflux transmembrane transporter activity`GO:0015662^molecular_function^ion transmembrane transporter activity, phosphorylative mechanism`GO:0042910^molecular_function^xenobiotic transmembrane transporter activity`GO:0060271^biological_process^cilium assembly`GO:0140115^biological_process^export across plasma membrane`GO:0002576^biological_process^platelet degranulation`GO:0048661^biological_process^positive regulation of smooth muscle cell proliferation`GO:0032310^biological_process^prostaglandin secretion`GO:0042493^biological_process^response to drug`GO:0014070^biological_process^response to organic cyclic compound`GO:0010243^biological_process^response to organonitrogen compound`GO:0055085^biological_process^transmembrane transport	GO:0005524^molecular_function^ATP binding`GO:0016887^molecular_function^ATPase activity	.	.
Cluster-11964.0	TRINITY_DN107381_c0_g1	TRINITY_DN107381_c0_g1_i2	.	.	.	.	.	.	.	.	.	.	.	.	.	.
Cluster-11965.0	TRINITY_DN264618_c0_g1	TRINITY_DN264618_c0_g1_i1	.	.	.	.	.	.	.	.	.	.	.	.	.	.
Cluster-11966.0	TRINITY_DN252218_c0_g1	TRINITY_DN252218_c0_g1_i1	.	.	.	.	.	.	.	.	.	.	.	.	.	.
Cluster-11967.0	TRINITY_DN26841_c0_g1	TRINITY_DN26841_c0_g1_i7	.	.	TRINITY_DN26841_c0_g1_i7.p1	376-765[+]	.	.	.	ExpAA=51.63^PredHel=2^Topology=o35-66i87-109o	.	.	.	.	.	.
Cluster-11968.0	TRINITY_DN24219_c0_g2	TRINITY_DN24219_c0_g2_i1	.	.	.	.	.	.	.	.	.	.	.	.	.	.
Cluster-11968.1	TRINITY_DN24219_c0_g2	TRINITY_DN24219_c0_g2_i4	.	.	.	.	.	.	.	.	.	.	.	.	.	.
Cluster-11969.0	TRINITY_DN55939_c0_g2	TRINITY_DN55939_c0_g2_i1	.	.	.	.	.	.	.	.	.	.	.	.	.	.
Cluster-11970.0	TRINITY_DN47792_c0_g2	TRINITY_DN47792_c0_g2_i1	.	.	.	.	.	.	.	.	.	.	.	.	.	.
Cluster-11971.0	TRINITY_DN53224_c0_g1	TRINITY_DN53224_c0_g1_i1	.	.	.	.	.	.	.	.	.	.	.	.	.	.
Cluster-11972.0	TRINITY_DN132498_c0_g1	TRINITY_DN132498_c0_g1_i1	EMAL1_HUMAN^EMAL1_HUMAN^Q:592-137,H:315-465^39.61%ID^E:1.9e-30^RecName: Full=Echinoderm microtubule-associated protein-like 1;^Eukaryota; Metazoa; Chordata; Craniata; Vertebrata; Euteleostomi; Mammalia; Eutheria; Euarchontoglires; Primates; Haplorrhini; Catarrhini; Hominidae; Homo	.	TRINITY_DN132498_c0_g1_i1.p1	2-592[-]	EMAL1_HUMAN^EMAL1_HUMAN^Q:1-173,H:315-488^40.678%ID^E:4.17e-35^RecName: Full=Echinoderm microtubule-associated protein-like 1;^Eukaryota; Metazoa; Chordata; Craniata; Vertebrata; Euteleostomi; Mammalia; Eutheria; Euarchontoglires; Primates; Haplorrhini; Catarrhini; Hominidae; Homo	PF00400.32^WD40^WD domain, G-beta repeat^108-131^E:0.029	.	.	ENOG410XNTQ^Echinoderm microtubule associated protein like	KEGG:hsa:2009`KO:K18595	GO:0005829^cellular_component^cytosol`GO:0005874^cellular_component^microtubule`GO:0005875^cellular_component^microtubule associated complex`GO:1990023^cellular_component^mitotic spindle midzone`GO:0097431^cellular_component^mitotic spindle pole`GO:0048471^cellular_component^perinuclear region of cytoplasm`GO:0005509^molecular_function^calcium ion binding`GO:0008017^molecular_function^microtubule binding`GO:0015631^molecular_function^tubulin binding`GO:0007420^biological_process^brain development`GO:0002244^biological_process^hematopoietic progenitor cell differentiation`GO:0000226^biological_process^microtubule cytoskeleton organization`GO:0007052^biological_process^mitotic spindle organization`GO:0007405^biological_process^neuroblast proliferation	GO:0005515^molecular_function^protein binding	.	.
Cluster-11973.0	TRINITY_DN28706_c0_g1	TRINITY_DN28706_c0_g1_i2	S35G1_MOUSE^S35G1_MOUSE^Q:200-721,H:74-247^26.857%ID^E:6.04e-10^RecName: Full=Solute carrier family 35 member G1;^Eukaryota; Metazoa; Chordata; Craniata; Vertebrata; Euteleostomi; Mammalia; Eutheria; Euarchontoglires; Glires; Rodentia; Myomorpha; Muroidea; Muridae; Murinae; Mus; Mus	.	TRINITY_DN28706_c0_g1_i2.p2	268-633[-]	.	.	.	.	.	.	.	.	.	.
Cluster-11973.0	TRINITY_DN28706_c0_g1	TRINITY_DN28706_c0_g1_i1	.	.	.	.	.	.	.	.	.	.	.	.	.	.
Cluster-11973.1	TRINITY_DN23652_c1_g1	TRINITY_DN23652_c1_g1_i3	.	.	.	.	.	.	.	.	.	.	.	.	.	.
Cluster-11974.0	TRINITY_DN5721_c0_g2	TRINITY_DN5721_c0_g2_i1	.	.	TRINITY_DN5721_c0_g2_i1.p1	190-501[-]	.	.	.	.	.	.	.	.	.	.
Cluster-11975.0	TRINITY_DN59577_c0_g1	TRINITY_DN59577_c0_g1_i1	.	.	.	.	.	.	.	.	.	.	.	.	.	.
Cluster-11976.0	TRINITY_DN84426_c0_g1	TRINITY_DN84426_c0_g1_i1	.	.	.	.	.	.	.	.	.	.	.	.	.	.
Cluster-11977.0	TRINITY_DN113469_c0_g1	TRINITY_DN113469_c0_g1_i1	.	.	.	.	.	.	.	.	.	.	.	.	.	.
Cluster-11978.0	TRINITY_DN253723_c0_g1	TRINITY_DN253723_c0_g1_i1	.	.	.	.	.	.	.	.	.	.	.	.	.	.
Cluster-11979.0	TRINITY_DN166471_c0_g1	TRINITY_DN166471_c0_g1_i1	.	.	.	.	.	.	.	.	.	.	.	.	.	.
Cluster-11980.0	TRINITY_DN257086_c0_g1	TRINITY_DN257086_c0_g1_i1	.	.	.	.	.	.	.	.	.	.	.	.	.	.
Cluster-11981.0	TRINITY_DN6839_c1_g3	TRINITY_DN6839_c1_g3_i1	.	.	.	.	.	.	.	.	.	.	.	.	.	.
Cluster-11982.0	TRINITY_DN114278_c0_g1	TRINITY_DN114278_c0_g1_i1	.	.	.	.	.	.	.	.	.	.	.	.	.	.
Cluster-11983.0	TRINITY_DN22376_c4_g1	TRINITY_DN22376_c4_g1_i1	.	.	.	.	.	.	.	.	.	.	.	.	.	.
Cluster-11984.0	TRINITY_DN205680_c0_g1	TRINITY_DN205680_c0_g1_i1	.	.	.	.	.	.	.	.	.	.	.	.	.	.
Cluster-11985.0	TRINITY_DN236203_c0_g1	TRINITY_DN236203_c0_g1_i1	.	.	.	.	.	.	.	.	.	.	.	.	.	.
Cluster-11986.0	TRINITY_DN30180_c0_g2	TRINITY_DN30180_c0_g2_i1	.	.	.	.	.	.	.	.	.	.	.	.	.	.
Cluster-11986.1	TRINITY_DN19237_c0_g1	TRINITY_DN19237_c0_g1_i1	.	.	.	.	.	.	.	.	.	.	.	.	.	.
Cluster-11987.0	TRINITY_DN21964_c0_g2	TRINITY_DN21964_c0_g2_i1	.	.	.	.	.	.	.	.	.	.	.	.	.	.
Cluster-11988.0	TRINITY_DN38833_c3_g1	TRINITY_DN38833_c3_g1_i1	.	.	.	.	.	.	.	.	.	.	.	.	.	.
Cluster-11989.0	TRINITY_DN308565_c0_g1	TRINITY_DN308565_c0_g1_i1	.	.	TRINITY_DN308565_c0_g1_i1.p1	2-538[+]	.	PF14295.6^PAN_4^PAN domain^107-140^E:0.016	.	.	.	.	.	.	.	.
Cluster-11990.0	TRINITY_DN141875_c0_g1	TRINITY_DN141875_c0_g1_i1	.	.	.	.	.	.	.	.	.	.	.	.	.	.
Cluster-11991.0	TRINITY_DN217478_c0_g1	TRINITY_DN217478_c0_g1_i1	.	.	.	.	.	.	.	.	.	.	.	.	.	.
Cluster-11992.0	TRINITY_DN143356_c1_g1	TRINITY_DN143356_c1_g1_i1	.	.	.	.	.	.	.	.	.	.	.	.	.	.
Cluster-11993.0	TRINITY_DN47643_c0_g1	TRINITY_DN47643_c0_g1_i1	MFSD6_MOUSE^MFSD6_MOUSE^Q:323-36,H:261-354^27.083%ID^E:1.01e-06^RecName: Full=Major facilitator superfamily domain-containing protein 6;^Eukaryota; Metazoa; Chordata; Craniata; Vertebrata; Euteleostomi; Mammalia; Eutheria; Euarchontoglires; Glires; Rodentia; Myomorpha; Muroidea; Muridae; Murinae; Mus; Mus	.	TRINITY_DN47643_c0_g1_i1.p1	3-332[-]	MFSD6_MOUSE^MFSD6_MOUSE^Q:4-99,H:261-354^27.083%ID^E:9.11e-07^RecName: Full=Major facilitator superfamily domain-containing protein 6;^Eukaryota; Metazoa; Chordata; Craniata; Vertebrata; Euteleostomi; Mammalia; Eutheria; Euarchontoglires; Glires; Rodentia; Myomorpha; Muroidea; Muridae; Murinae; Mus; Mus	PF12832.7^MFS_1_like^MFS_1 like family^19-98^E:7.4e-17`PF01306.19^LacY_symp^LacY proton/sugar symporter^54-92^E:9.3e-05	.	ExpAA=43.67^PredHel=2^Topology=o33-55i76-98o	ENOG410YMHR^Major facilitator superfamily domain containing	KEGG:mmu:98682	GO:0016021^cellular_component^integral component of membrane`GO:0005886^cellular_component^plasma membrane`GO:0042288^molecular_function^MHC class I protein binding`GO:0032393^molecular_function^MHC class I receptor activity`GO:0002250^biological_process^adaptive immune response`GO:0042590^biological_process^antigen processing and presentation of exogenous peptide antigen via MHC class I	GO:0005351^molecular_function^carbohydrate:proton symporter activity`GO:0008643^biological_process^carbohydrate transport`GO:0016020^cellular_component^membrane	.	.
Cluster-11994.0	TRINITY_DN200907_c0_g1	TRINITY_DN200907_c0_g1_i1	.	.	.	.	.	.	.	.	.	.	.	.	.	.
Cluster-11995.0	TRINITY_DN129799_c0_g1	TRINITY_DN129799_c0_g1_i1	.	.	.	.	.	.	.	.	.	.	.	.	.	.
Cluster-11996.0	TRINITY_DN2232_c0_g2	TRINITY_DN2232_c0_g2_i1	.	.	.	.	.	.	.	.	.	.	.	.	.	.
Cluster-11997.0	TRINITY_DN172016_c0_g1	TRINITY_DN172016_c0_g1_i1	.	.	.	.	.	.	.	.	.	.	.	.	.	.
Cluster-11998.0	TRINITY_DN174726_c0_g3	TRINITY_DN174726_c0_g3_i1	.	.	.	.	.	.	.	.	.	.	.	.	.	.
Cluster-11999.0	TRINITY_DN31838_c0_g1	TRINITY_DN31838_c0_g1_i1	.	.	.	.	.	.	.	.	.	.	.	.	.	.
Cluster-12000.0	TRINITY_DN171925_c0_g1	TRINITY_DN171925_c0_g1_i1	.	.	.	.	.	.	.	.	.	.	.	.	.	.
Cluster-12001.0	TRINITY_DN125197_c0_g2	TRINITY_DN125197_c0_g2_i1	.	.	.	.	.	.	.	.	.	.	.	.	.	.
Cluster-12002.0	TRINITY_DN230050_c0_g1	TRINITY_DN230050_c0_g1_i1	GFI1B_MOUSE^GFI1B_MOUSE^Q:301-702,H:183-313^40.741%ID^E:1.26e-25^RecName: Full=Zinc finger protein Gfi-1b;^Eukaryota; Metazoa; Chordata; Craniata; Vertebrata; Euteleostomi; Mammalia; Eutheria; Euarchontoglires; Glires; Rodentia; Myomorpha; Muroidea; Muridae; Murinae; Mus; Mus`GFI1B_MOUSE^GFI1B_MOUSE^Q:343-705,H:165-286^31.707%ID^E:8.64e-13^RecName: Full=Zinc finger protein Gfi-1b;^Eukaryota; Metazoa; Chordata; Craniata; Vertebrata; Euteleostomi; Mammalia; Eutheria; Euarchontoglires; Glires; Rodentia; Myomorpha; Muroidea; Muridae; Murinae; Mus; Mus`GFI1B_MOUSE^GFI1B_MOUSE^Q:334-645,H:219-322^29.808%ID^E:4.57e-10^RecName: Full=Zinc finger protein Gfi-1b;^Eukaryota; Metazoa; Chordata; Craniata; Vertebrata; Euteleostomi; Mammalia; Eutheria; Euarchontoglires; Glires; Rodentia; Myomorpha; Muroidea; Muridae; Murinae; Mus; Mus	.	TRINITY_DN230050_c0_g1_i1.p1	1-708[+]	GFI1B_MOUSE^GFI1B_MOUSE^Q:101-234,H:183-313^40.741%ID^E:1.13e-25^RecName: Full=Zinc finger protein Gfi-1b;^Eukaryota; Metazoa; Chordata; Craniata; Vertebrata; Euteleostomi; Mammalia; Eutheria; Euarchontoglires; Glires; Rodentia; Myomorpha; Muroidea; Muridae; Murinae; Mus; Mus`GFI1B_MOUSE^GFI1B_MOUSE^Q:115-235,H:165-286^31.707%ID^E:7.77e-13^RecName: Full=Zinc finger protein Gfi-1b;^Eukaryota; Metazoa; Chordata; Craniata; Vertebrata; Euteleostomi; Mammalia; Eutheria; Euarchontoglires; Glires; Rodentia; Myomorpha; Muroidea; Muridae; Murinae; Mus; Mus`GFI1B_MOUSE^GFI1B_MOUSE^Q:112-215,H:219-322^29.808%ID^E:4.11e-10^RecName: Full=Zinc finger protein Gfi-1b;^Eukaryota; Metazoa; Chordata; Craniata; Vertebrata; Euteleostomi; Mammalia; Eutheria; Euarchontoglires; Glires; Rodentia; Myomorpha; Muroidea; Muridae; Murinae; Mus; Mus	PF13913.6^zf-C2HC_2^zinc-finger of a C2HC-type^141-159^E:0.00036`PF00096.26^zf-C2H2^Zinc finger, C2H2 type^142-163^E:0.0068`PF00096.26^zf-C2H2^Zinc finger, C2H2 type^197-219^E:0.00016`PF13912.6^zf-C2H2_6^C2H2-type zinc finger^197-219^E:0.018`PF12874.7^zf-met^Zinc-finger of C2H2 type^198-217^E:0.013	.	.	.	KEGG:mmu:14582`KO:K09223	GO:0016363^cellular_component^nuclear matrix`GO:0005654^cellular_component^nucleoplasm`GO:0005634^cellular_component^nucleus`GO:0005886^cellular_component^plasma membrane`GO:0005667^cellular_component^transcription factor complex`GO:0003677^molecular_function^DNA binding`GO:0046872^molecular_function^metal ion binding`GO:0001085^molecular_function^RNA polymerase II transcription factor binding`GO:0007275^biological_process^multicellular organism development`GO:0051572^biological_process^negative regulation of histone H3-K4 methylation`GO:0000122^biological_process^negative regulation of transcription by RNA polymerase II`GO:0030854^biological_process^positive regulation of granulocyte differentiation`GO:0051574^biological_process^positive regulation of histone H3-K9 methylation`GO:0045646^biological_process^regulation of erythrocyte differentiation	GO:0003676^molecular_function^nucleic acid binding	.	.
Cluster-12003.0	TRINITY_DN228192_c0_g1	TRINITY_DN228192_c0_g1_i1	.	.	.	.	.	.	.	.	.	.	.	.	.	.
Cluster-12004.0	TRINITY_DN206894_c0_g1	TRINITY_DN206894_c0_g1_i1	.	.	.	.	.	.	.	.	.	.	.	.	.	.
Cluster-12005.0	TRINITY_DN54525_c0_g1	TRINITY_DN54525_c0_g1_i1	.	.	.	.	.	.	.	.	.	.	.	.	.	.
Cluster-12006.0	TRINITY_DN82014_c0_g1	TRINITY_DN82014_c0_g1_i1	.	.	.	.	.	.	.	.	.	.	.	.	.	.
Cluster-12007.0	TRINITY_DN58209_c0_g2	TRINITY_DN58209_c0_g2_i1	.	.	.	.	.	.	.	.	.	.	.	.	.	.
Cluster-12007.1	TRINITY_DN58209_c0_g3	TRINITY_DN58209_c0_g3_i1	.	.	TRINITY_DN58209_c0_g3_i1.p1	1-801[-]	.	PF17921.1^Integrase_H2C2^Integrase zinc binding domain^1-45^E:3.4e-07`PF00665.26^rve^Integrase core domain^66-193^E:3.2e-10	.	.	.	.	.	GO:0015074^biological_process^DNA integration	.	.
Cluster-12008.0	TRINITY_DN49995_c0_g1	TRINITY_DN49995_c0_g1_i1	.	.	.	.	.	.	.	.	.	.	.	.	.	.
Cluster-12009.0	TRINITY_DN80311_c0_g1	TRINITY_DN80311_c0_g1_i1	.	.	.	.	.	.	.	.	.	.	.	.	.	.
Cluster-12010.0	TRINITY_DN308595_c0_g1	TRINITY_DN308595_c0_g1_i1	.	.	.	.	.	.	.	.	.	.	.	.	.	.
Cluster-12011.0	TRINITY_DN13023_c1_g2	TRINITY_DN13023_c1_g2_i2	.	.	.	.	.	.	.	.	.	.	.	.	.	.
Cluster-12012.0	TRINITY_DN261697_c0_g1	TRINITY_DN261697_c0_g1_i1	.	.	.	.	.	.	.	.	.	.	.	.	.	.
Cluster-12013.0	TRINITY_DN162393_c0_g1	TRINITY_DN162393_c0_g1_i1	FAN_HUMAN^FAN_HUMAN^Q:609-4,H:182-382^49.505%ID^E:1.77e-61^RecName: Full=Protein FAN;^Eukaryota; Metazoa; Chordata; Craniata; Vertebrata; Euteleostomi; Mammalia; Eutheria; Euarchontoglires; Primates; Haplorrhini; Catarrhini; Hominidae; Homo	.	TRINITY_DN162393_c0_g1_i1.p1	1-609[-]	FAN_HUMAN^FAN_HUMAN^Q:1-202,H:182-382^49.505%ID^E:1.6e-61^RecName: Full=Protein FAN;^Eukaryota; Metazoa; Chordata; Craniata; Vertebrata; Euteleostomi; Mammalia; Eutheria; Euarchontoglires; Primates; Haplorrhini; Catarrhini; Hominidae; Homo	PF02893.20^GRAM^GRAM domain^11-101^E:1.3e-06`PF14844.6^PH_BEACH^PH domain associated with Beige/BEACH^20-105^E:3.3e-07`PF02138.18^Beach^Beige/BEACH domain^124-201^E:8.7e-36	.	.	ENOG410XNQC^beige BEACH domain containing protein	KEGG:hsa:8439`KO:K18953	GO:0005737^cellular_component^cytoplasm`GO:0005829^cellular_component^cytosol`GO:0016230^molecular_function^sphingomyelin phosphodiesterase activator activity`GO:0006672^biological_process^ceramide metabolic process`GO:0043065^biological_process^positive regulation of apoptotic process`GO:2000304^biological_process^positive regulation of ceramide biosynthetic process`GO:0007165^biological_process^signal transduction	.	.	.
Cluster-12014.0	TRINITY_DN89791_c0_g1	TRINITY_DN89791_c0_g1_i1	.	.	.	.	.	.	.	.	.	.	.	.	.	.
Cluster-12015.0	TRINITY_DN80560_c0_g1	TRINITY_DN80560_c0_g1_i1	.	.	.	.	.	.	.	.	.	.	.	.	.	.
Cluster-12016.0	TRINITY_DN105472_c0_g1	TRINITY_DN105472_c0_g1_i1	.	.	.	.	.	.	.	.	.	.	.	.	.	.
Cluster-12017.0	TRINITY_DN189074_c0_g1	TRINITY_DN189074_c0_g1_i1	.	.	.	.	.	.	.	.	.	.	.	.	.	.
Cluster-12018.0	TRINITY_DN277135_c0_g1	TRINITY_DN277135_c0_g1_i1	.	.	.	.	.	.	.	.	.	.	.	.	.	.
Cluster-12019.0	TRINITY_DN78918_c1_g1	TRINITY_DN78918_c1_g1_i1	.	.	.	.	.	.	.	.	.	.	.	.	.	.
Cluster-12019.1	TRINITY_DN9276_c0_g1	TRINITY_DN9276_c0_g1_i6	.	.	.	.	.	.	.	.	.	.	.	.	.	.
Cluster-12019.2	TRINITY_DN78918_c0_g1	TRINITY_DN78918_c0_g1_i2	.	.	.	.	.	.	.	.	.	.	.	.	.	.
Cluster-12020.0	TRINITY_DN193948_c0_g1	TRINITY_DN193948_c0_g1_i1	.	.	.	.	.	.	.	.	.	.	.	.	.	.
Cluster-12021.0	TRINITY_DN3874_c1_g2	TRINITY_DN3874_c1_g2_i1	.	.	.	.	.	.	.	.	.	.	.	.	.	.
Cluster-12022.0	TRINITY_DN169521_c0_g2	TRINITY_DN169521_c0_g2_i1	.	.	.	.	.	.	.	.	.	.	.	.	.	.
Cluster-12023.0	TRINITY_DN213200_c0_g1	TRINITY_DN213200_c0_g1_i1	.	.	.	.	.	.	.	.	.	.	.	.	.	.
Cluster-12024.0	TRINITY_DN161821_c2_g1	TRINITY_DN161821_c2_g1_i1	.	.	.	.	.	.	.	.	.	.	.	.	.	.
Cluster-12024.1	TRINITY_DN258561_c0_g1	TRINITY_DN258561_c0_g1_i1	.	.	.	.	.	.	.	.	.	.	.	.	.	.
Cluster-12025.0	TRINITY_DN293641_c0_g1	TRINITY_DN293641_c0_g1_i1	.	.	.	.	.	.	.	.	.	.	.	.	.	.
Cluster-12026.0	TRINITY_DN56629_c0_g1	TRINITY_DN56629_c0_g1_i1	.	.	.	.	.	.	.	.	.	.	.	.	.	.
Cluster-12026.1	TRINITY_DN276272_c0_g1	TRINITY_DN276272_c0_g1_i1	.	.	.	.	.	.	.	.	.	.	.	.	.	.
Cluster-12027.0	TRINITY_DN267550_c0_g1	TRINITY_DN267550_c0_g1_i1	GIMA4_MOUSE^GIMA4_MOUSE^Q:236-57,H:32-91^43.333%ID^E:3e-08^RecName: Full=GTPase IMAP family member 4;^Eukaryota; Metazoa; Chordata; Craniata; Vertebrata; Euteleostomi; Mammalia; Eutheria; Euarchontoglires; Glires; Rodentia; Myomorpha; Muroidea; Muridae; Murinae; Mus; Mus	.	TRINITY_DN267550_c0_g1_i1.p1	3-353[-]	GIMA4_MOUSE^GIMA4_MOUSE^Q:40-99,H:32-91^43.333%ID^E:2.7e-08^RecName: Full=GTPase IMAP family member 4;^Eukaryota; Metazoa; Chordata; Craniata; Vertebrata; Euteleostomi; Mammalia; Eutheria; Euarchontoglires; Glires; Rodentia; Myomorpha; Muroidea; Muridae; Murinae; Mus; Mus	PF04548.16^AIG1^AIG1 family^40-110^E:1.3e-12`PF01926.23^MMR_HSR1^50S ribosome-binding GTPase^40-111^E:1.1e-10`PF02421.18^FeoB_N^Ferrous iron transport protein B^40-100^E:9.9e-07	.	.	ENOG410Y0H9^gTPase, IMAP family member	KEGG:mmu:107526	GO:0005829^cellular_component^cytosol`GO:0005525^molecular_function^GTP binding	GO:0005525^molecular_function^GTP binding	.	.
Cluster-12027.1	TRINITY_DN217074_c0_g1	TRINITY_DN217074_c0_g1_i1	.	.	TRINITY_DN217074_c0_g1_i1.p1	2-373[+]	.	PF04548.16^AIG1^AIG1 family^4-113^E:3.7e-07	.	.	.	.	.	GO:0005525^molecular_function^GTP binding	.	.
Cluster-12028.0	TRINITY_DN29956_c0_g2	TRINITY_DN29956_c0_g2_i1	.	.	.	.	.	.	.	.	.	.	.	.	.	.
Cluster-12029.0	TRINITY_DN69431_c0_g1	TRINITY_DN69431_c0_g1_i1	.	.	.	.	.	.	.	.	.	.	.	.	.	.
Cluster-12030.0	TRINITY_DN27472_c0_g1	TRINITY_DN27472_c0_g1_i1	.	.	.	.	.	.	.	.	.	.	.	.	.	.
Cluster-12031.0	TRINITY_DN166362_c1_g1	TRINITY_DN166362_c1_g1_i1	.	.	.	.	.	.	.	.	.	.	.	.	.	.
Cluster-12032.0	TRINITY_DN8318_c1_g1	TRINITY_DN8318_c1_g1_i1	.	.	.	.	.	.	.	.	.	.	.	.	.	.
Cluster-12033.0	TRINITY_DN66197_c0_g1	TRINITY_DN66197_c0_g1_i1	.	.	.	.	.	.	.	.	.	.	.	.	.	.
Cluster-12033.1	TRINITY_DN45417_c0_g1	TRINITY_DN45417_c0_g1_i1	.	.	TRINITY_DN45417_c0_g1_i1.p1	39-389[+]	.	.	.	.	.	.	.	.	.	.
Cluster-12034.0	TRINITY_DN50320_c0_g1	TRINITY_DN50320_c0_g1_i1	.	.	.	.	.	.	.	.	.	.	.	.	.	.
Cluster-12035.0	TRINITY_DN205797_c0_g1	TRINITY_DN205797_c0_g1_i1	.	.	.	.	.	.	.	.	.	.	.	.	.	.
Cluster-12036.0	TRINITY_DN285498_c0_g1	TRINITY_DN285498_c0_g1_i1	.	.	.	.	.	.	.	.	.	.	.	.	.	.
Cluster-12037.0	TRINITY_DN450_c3_g1	TRINITY_DN450_c3_g1_i2	.	.	.	.	.	.	.	.	.	.	.	.	.	.
Cluster-12038.0	TRINITY_DN244656_c0_g1	TRINITY_DN244656_c0_g1_i1	SKEL2_DROME^SKEL2_DROME^Q:2-421,H:571-721^46.053%ID^E:3.5e-34^RecName: Full=Protein Skeletor, isoforms D/E;^Eukaryota; Metazoa; Ecdysozoa; Arthropoda; Hexapoda; Insecta; Pterygota; Neoptera; Holometabola; Diptera; Brachycera; Muscomorpha; Ephydroidea; Drosophilidae; Drosophila; Sophophora	.	TRINITY_DN244656_c0_g1_i1.p1	2-499[+]	SKEL2_DROME^SKEL2_DROME^Q:1-140,H:571-721^46.053%ID^E:4.06e-35^RecName: Full=Protein Skeletor, isoforms D/E;^Eukaryota; Metazoa; Ecdysozoa; Arthropoda; Hexapoda; Insecta; Pterygota; Neoptera; Holometabola; Diptera; Brachycera; Muscomorpha; Ephydroidea; Drosophilidae; Drosophila; Sophophora	.	.	ExpAA=21.96^PredHel=1^Topology=i142-164o	ENOG410XSWZ^domon domain-containing protein	.	GO:0005737^cellular_component^cytoplasm`GO:0005874^cellular_component^microtubule`GO:0005730^cellular_component^nucleolus`GO:0005634^cellular_component^nucleus`GO:0005700^cellular_component^polytene chromosome`GO:0005819^cellular_component^spindle`GO:0005198^molecular_function^structural molecule activity`GO:0051301^biological_process^cell division`GO:0051321^biological_process^meiotic cell cycle`GO:0006997^biological_process^nucleus organization`GO:0051225^biological_process^spindle assembly	.	.	.
Cluster-12039.0	TRINITY_DN142676_c0_g1	TRINITY_DN142676_c0_g1_i1	.	.	.	.	.	.	.	.	.	.	.	.	.	.
Cluster-12040.0	TRINITY_DN98948_c0_g1	TRINITY_DN98948_c0_g1_i1	.	.	TRINITY_DN98948_c0_g1_i1.p1	3-431[+]	.	PF14392.6^zf-CCHC_4^Zinc knuckle^105-121^E:0.27`PF00098.23^zf-CCHC^Zinc knuckle^106-122^E:3.4e-05	.	.	.	.	.	GO:0003676^molecular_function^nucleic acid binding`GO:0008270^molecular_function^zinc ion binding	.	.
Cluster-12041.0	TRINITY_DN35527_c0_g1	TRINITY_DN35527_c0_g1_i5	.	.	.	.	.	.	.	.	.	.	.	.	.	.
Cluster-12042.0	TRINITY_DN135162_c0_g1	TRINITY_DN135162_c0_g1_i1	.	.	.	.	.	.	.	.	.	.	.	.	.	.
Cluster-12043.0	TRINITY_DN41422_c2_g1	TRINITY_DN41422_c2_g1_i1	.	.	.	.	.	.	.	.	.	.	.	.	.	.
Cluster-12044.0	TRINITY_DN160187_c1_g1	TRINITY_DN160187_c1_g1_i2	.	.	.	.	.	.	.	.	.	.	.	.	.	.
Cluster-12045.0	TRINITY_DN207928_c0_g1	TRINITY_DN207928_c0_g1_i1	.	.	.	.	.	.	.	.	.	.	.	.	.	.
Cluster-12046.0	TRINITY_DN67155_c0_g1	TRINITY_DN67155_c0_g1_i1	.	.	.	.	.	.	.	.	.	.	.	.	.	.
Cluster-12047.0	TRINITY_DN306421_c0_g1	TRINITY_DN306421_c0_g1_i1	.	.	.	.	.	.	.	.	.	.	.	.	.	.
Cluster-12048.0	TRINITY_DN254800_c0_g1	TRINITY_DN254800_c0_g1_i1	.	.	.	.	.	.	.	.	.	.	.	.	.	.
Cluster-12049.0	TRINITY_DN35019_c0_g1	TRINITY_DN35019_c0_g1_i1	.	.	.	.	.	.	.	.	.	.	.	.	.	.
Cluster-12050.0	TRINITY_DN79140_c0_g1	TRINITY_DN79140_c0_g1_i1	.	.	.	.	.	.	.	.	.	.	.	.	.	.
Cluster-12051.0	TRINITY_DN69016_c0_g1	TRINITY_DN69016_c0_g1_i1	.	.	.	.	.	.	.	.	.	.	.	.	.	.
Cluster-12052.0	TRINITY_DN25179_c0_g1	TRINITY_DN25179_c0_g1_i6	.	.	.	.	.	.	.	.	.	.	.	.	.	.
Cluster-12053.0	TRINITY_DN98779_c0_g1	TRINITY_DN98779_c0_g1_i1	.	.	.	.	.	.	.	.	.	.	.	.	.	.
Cluster-12054.0	TRINITY_DN28740_c3_g1	TRINITY_DN28740_c3_g1_i1	.	.	.	.	.	.	.	.	.	.	.	.	.	.
Cluster-12055.0	TRINITY_DN47408_c0_g1	TRINITY_DN47408_c0_g1_i1	.	.	.	.	.	.	.	.	.	.	.	.	.	.
Cluster-12056.0	TRINITY_DN75544_c0_g1	TRINITY_DN75544_c0_g1_i1	.	.	.	.	.	.	.	.	.	.	.	.	.	.
Cluster-12057.0	TRINITY_DN45529_c0_g1	TRINITY_DN45529_c0_g1_i2	.	.	.	.	.	.	.	.	.	.	.	.	.	.
Cluster-12058.0	TRINITY_DN231594_c0_g1	TRINITY_DN231594_c0_g1_i1	.	.	.	.	.	.	.	.	.	.	.	.	.	.
Cluster-12059.0	TRINITY_DN171852_c0_g1	TRINITY_DN171852_c0_g1_i1	.	.	.	.	.	.	.	.	.	.	.	.	.	.
Cluster-12060.0	TRINITY_DN111712_c0_g2	TRINITY_DN111712_c0_g2_i1	.	.	.	.	.	.	.	.	.	.	.	.	.	.
Cluster-12061.0	TRINITY_DN203212_c0_g1	TRINITY_DN203212_c0_g1_i1	.	.	.	.	.	.	.	.	.	.	.	.	.	.
Cluster-12062.0	TRINITY_DN31200_c0_g1	TRINITY_DN31200_c0_g1_i1	.	.	.	.	.	.	.	.	.	.	.	.	.	.
Cluster-12063.0	TRINITY_DN97096_c0_g1	TRINITY_DN97096_c0_g1_i1	AGRL3_MOUSE^AGRL3_MOUSE^Q:272-165,H:159-194^52.778%ID^E:1.05e-06^RecName: Full=Adhesion G protein-coupled receptor L3 {ECO:0000312|MGI:MGI:2441950};^Eukaryota; Metazoa; Chordata; Craniata; Vertebrata; Euteleostomi; Mammalia; Eutheria; Euarchontoglires; Glires; Rodentia; Myomorpha; Muroidea; Muridae; Murinae; Mus; Mus	.	.	.	.	.	.	.	ENOG410XSD2^G- protein-coupled receptor	KEGG:mmu:319387`KO:K04594	GO:0030424^cellular_component^axon`GO:0005911^cellular_component^cell-cell junction`GO:0098978^cellular_component^glutamatergic synapse`GO:0005887^cellular_component^integral component of plasma membrane`GO:0005509^molecular_function^calcium ion binding`GO:0030246^molecular_function^carbohydrate binding`GO:0004930^molecular_function^G protein-coupled receptor activity`GO:0007189^biological_process^adenylate cyclase-activating G protein-coupled receptor signaling pathway`GO:0007420^biological_process^brain development`GO:0007166^biological_process^cell surface receptor signaling pathway`GO:0098742^biological_process^cell-cell adhesion via plasma-membrane adhesion molecules`GO:0031987^biological_process^locomotion involved in locomotory behavior`GO:0001764^biological_process^neuron migration`GO:0051965^biological_process^positive regulation of synapse assembly`GO:0042220^biological_process^response to cocaine`GO:0007416^biological_process^synapse assembly`GO:0050808^biological_process^synapse organization	.	.	.
Cluster-12064.0	TRINITY_DN143877_c0_g1	TRINITY_DN143877_c0_g1_i1	.	.	.	.	.	.	.	.	.	.	.	.	.	.
Cluster-12065.0	TRINITY_DN230839_c0_g1	TRINITY_DN230839_c0_g1_i2	E2F5_HUMAN^E2F5_HUMAN^Q:6-344,H:122-234^62.832%ID^E:2.47e-37^RecName: Full=Transcription factor E2F5;^Eukaryota; Metazoa; Chordata; Craniata; Vertebrata; Euteleostomi; Mammalia; Eutheria; Euarchontoglires; Primates; Haplorrhini; Catarrhini; Hominidae; Homo	.	TRINITY_DN230839_c0_g1_i2.p1	3-545[+]	E2F5_HUMAN^E2F5_HUMAN^Q:2-116,H:122-236^63.478%ID^E:4.43e-46^RecName: Full=Transcription factor E2F5;^Eukaryota; Metazoa; Chordata; Craniata; Vertebrata; Euteleostomi; Mammalia; Eutheria; Euarchontoglires; Primates; Haplorrhini; Catarrhini; Hominidae; Homo	PF16421.5^E2F_CC-MB^E2F transcription factor CC-MB domain^13-110^E:3e-29	.	.	ENOG410XNYI^E2F transcription factor	KEGG:hsa:1875`KO:K04682	GO:0005737^cellular_component^cytoplasm`GO:0001650^cellular_component^fibrillar center`GO:0043231^cellular_component^intracellular membrane-bounded organelle`GO:0000790^cellular_component^nuclear chromatin`GO:0005730^cellular_component^nucleolus`GO:0005654^cellular_component^nucleoplasm`GO:0005634^cellular_component^nucleus`GO:0090575^cellular_component^RNA polymerase II transcription factor complex`GO:0003677^molecular_function^DNA binding`GO:0003700^molecular_function^DNA-binding transcription factor activity`GO:0000981^molecular_function^DNA-binding transcription factor activity, RNA polymerase II-specific`GO:0046983^molecular_function^protein dimerization activity`GO:0043565^molecular_function^sequence-specific DNA binding`GO:0008134^molecular_function^transcription factor binding`GO:0009887^biological_process^animal organ morphogenesis`GO:0030030^biological_process^cell projection organization`GO:0000122^biological_process^negative regulation of transcription by RNA polymerase II`GO:0045944^biological_process^positive regulation of transcription by RNA polymerase II`GO:0051726^biological_process^regulation of cell cycle	GO:0046983^molecular_function^protein dimerization activity	.	.
Cluster-12066.0	TRINITY_DN136553_c0_g1	TRINITY_DN136553_c0_g1_i1	.	.	.	.	.	.	.	.	.	.	.	.	.	.
Cluster-12067.0	TRINITY_DN43272_c0_g2	TRINITY_DN43272_c0_g2_i1	.	.	.	.	.	.	.	.	.	.	.	.	.	.
Cluster-12068.0	TRINITY_DN20017_c0_g1	TRINITY_DN20017_c0_g1_i1	.	.	.	.	.	.	.	.	.	.	.	.	.	.
Cluster-12069.0	TRINITY_DN124851_c0_g1	TRINITY_DN124851_c0_g1_i1	.	.	.	.	.	.	.	.	.	.	.	.	.	.
Cluster-12070.0	TRINITY_DN40337_c1_g1	TRINITY_DN40337_c1_g1_i1	.	.	.	.	.	.	.	.	.	.	.	.	.	.
Cluster-12071.0	TRINITY_DN183918_c0_g1	TRINITY_DN183918_c0_g1_i1	.	.	.	.	.	.	.	.	.	.	.	.	.	.
Cluster-12072.0	TRINITY_DN263865_c0_g1	TRINITY_DN263865_c0_g1_i1	.	.	.	.	.	.	.	.	.	.	.	.	.	.
Cluster-12073.0	TRINITY_DN44651_c0_g2	TRINITY_DN44651_c0_g2_i1	.	.	.	.	.	.	.	.	.	.	.	.	.	.
Cluster-12074.0	TRINITY_DN79248_c0_g1	TRINITY_DN79248_c0_g1_i1	.	.	.	.	.	.	.	.	.	.	.	.	.	.
Cluster-12074.1	TRINITY_DN33484_c0_g3	TRINITY_DN33484_c0_g3_i1	.	.	.	.	.	.	.	.	.	.	.	.	.	.
Cluster-12075.0	TRINITY_DN82070_c0_g1	TRINITY_DN82070_c0_g1_i1	LORF2_HUMAN^LORF2_HUMAN^Q:326-30,H:644-742^38.384%ID^E:1.35e-12^RecName: Full=LINE-1 retrotransposable element ORF2 protein;^Eukaryota; Metazoa; Chordata; Craniata; Vertebrata; Euteleostomi; Mammalia; Eutheria; Euarchontoglires; Primates; Haplorrhini; Catarrhini; Hominidae; Homo	.	.	.	.	.	.	.	ENOG410Y9TZ^NA	.	GO:0046872^molecular_function^metal ion binding`GO:0003964^molecular_function^RNA-directed DNA polymerase activity`GO:0009036^molecular_function^type II site-specific deoxyribonuclease activity`GO:0006310^biological_process^DNA recombination`GO:0090305^biological_process^nucleic acid phosphodiester bond hydrolysis`GO:0032199^biological_process^reverse transcription involved in RNA-mediated transposition`GO:0032197^biological_process^transposition, RNA-mediated	.	.	.
Cluster-12076.0	TRINITY_DN251311_c0_g1	TRINITY_DN251311_c0_g1_i1	.	.	.	.	.	.	.	.	.	.	.	.	.	.
Cluster-12077.0	TRINITY_DN83613_c0_g1	TRINITY_DN83613_c0_g1_i1	.	.	TRINITY_DN83613_c0_g1_i1.p1	3-824[-]	.	.	.	.	.	.	.	.	.	.
Cluster-12078.0	TRINITY_DN174766_c0_g1	TRINITY_DN174766_c0_g1_i1	.	.	.	.	.	.	.	.	.	.	.	.	.	.
Cluster-12079.0	TRINITY_DN229758_c0_g1	TRINITY_DN229758_c0_g1_i1	.	.	.	.	.	.	.	.	.	.	.	.	.	.
Cluster-12080.0	TRINITY_DN255110_c0_g1	TRINITY_DN255110_c0_g1_i1	.	.	TRINITY_DN255110_c0_g1_i1.p1	2-343[+]	.	.	.	ExpAA=42.25^PredHel=2^Topology=i12-34o49-68i	.	.	.	.	.	.
Cluster-12081.0	TRINITY_DN284524_c0_g1	TRINITY_DN284524_c0_g1_i1	.	.	.	.	.	.	.	.	.	.	.	.	.	.
Cluster-12082.0	TRINITY_DN112779_c0_g2	TRINITY_DN112779_c0_g2_i1	.	.	.	.	.	.	.	.	.	.	.	.	.	.
Cluster-12083.0	TRINITY_DN115720_c0_g1	TRINITY_DN115720_c0_g1_i1	.	.	.	.	.	.	.	.	.	.	.	.	.	.
Cluster-12084.0	TRINITY_DN86964_c0_g1	TRINITY_DN86964_c0_g1_i1	.	.	TRINITY_DN86964_c0_g1_i1.p1	2-601[-]	.	PF06101.11^Vps62^Vacuolar protein sorting-associated protein 62^10-142^E:4.1e-12	.	.	.	.	.	.	.	.
Cluster-12085.0	TRINITY_DN138607_c0_g1	TRINITY_DN138607_c0_g1_i1	.	.	.	.	.	.	.	.	.	.	.	.	.	.
Cluster-12086.0	TRINITY_DN30123_c1_g1	TRINITY_DN30123_c1_g1_i1	.	.	.	.	.	.	.	.	.	.	.	.	.	.
Cluster-12087.0	TRINITY_DN24220_c0_g2	TRINITY_DN24220_c0_g2_i1	.	.	.	.	.	.	.	.	.	.	.	.	.	.
Cluster-12088.0	TRINITY_DN269049_c0_g1	TRINITY_DN269049_c0_g1_i1	.	.	.	.	.	.	.	.	.	.	.	.	.	.
Cluster-12089.0	TRINITY_DN140356_c0_g1	TRINITY_DN140356_c0_g1_i1	.	.	.	.	.	.	.	.	.	.	.	.	.	.
Cluster-12090.0	TRINITY_DN60907_c0_g1	TRINITY_DN60907_c0_g1_i1	.	.	.	.	.	.	.	.	.	.	.	.	.	.
Cluster-12091.0	TRINITY_DN25331_c1_g2	TRINITY_DN25331_c1_g2_i1	.	.	.	.	.	.	.	.	.	.	.	.	.	.
Cluster-12092.0	TRINITY_DN182288_c0_g1	TRINITY_DN182288_c0_g1_i1	.	.	.	.	.	.	.	.	.	.	.	.	.	.
Cluster-12093.0	TRINITY_DN244436_c0_g2	TRINITY_DN244436_c0_g2_i1	.	.	.	.	.	.	.	.	.	.	.	.	.	.
Cluster-12094.0	TRINITY_DN150716_c0_g1	TRINITY_DN150716_c0_g1_i1	.	.	.	.	.	.	.	.	.	.	.	.	.	.
Cluster-12095.0	TRINITY_DN1691_c2_g1	TRINITY_DN1691_c2_g1_i1	.	.	.	.	.	.	.	.	.	.	.	.	.	.
Cluster-12096.0	TRINITY_DN261892_c0_g1	TRINITY_DN261892_c0_g1_i1	.	.	.	.	.	.	.	.	.	.	.	.	.	.
Cluster-12097.0	TRINITY_DN13338_c0_g1	TRINITY_DN13338_c0_g1_i4	HYAL_STRPU^HYAL_STRPU^Q:3-965,H:673-979^27.628%ID^E:2.43e-10^RecName: Full=Hyalin;^Eukaryota; Metazoa; Echinodermata; Eleutherozoa; Echinozoa; Echinoidea; Euechinoidea; Echinacea; Echinoida; Strongylocentrotidae; Strongylocentrotus`HYAL_STRPU^HYAL_STRPU^Q:3-959,H:757-1061^26.97%ID^E:9.54e-06^RecName: Full=Hyalin;^Eukaryota; Metazoa; Echinodermata; Eleutherozoa; Echinozoa; Echinoidea; Euechinoidea; Echinacea; Echinoida; Strongylocentrotidae; Strongylocentrotus	.	TRINITY_DN13338_c0_g1_i4.p1	3-992[+]	HYAL_STRPU^HYAL_STRPU^Q:1-321,H:673-979^27.928%ID^E:8.42e-14^RecName: Full=Hyalin;^Eukaryota; Metazoa; Echinodermata; Eleutherozoa; Echinozoa; Echinoidea; Euechinoidea; Echinacea; Echinoida; Strongylocentrotidae; Strongylocentrotus`HYAL_STRPU^HYAL_STRPU^Q:2-316,H:253-554^26.205%ID^E:2.02e-07^RecName: Full=Hyalin;^Eukaryota; Metazoa; Echinodermata; Eleutherozoa; Echinozoa; Echinoidea; Euechinoidea; Echinacea; Echinoida; Strongylocentrotidae; Strongylocentrotus	PF02494.16^HYR^HYR domain^223-305^E:8.8e-09	.	.	.	.	GO:0005576^cellular_component^extracellular region`GO:0007155^biological_process^cell adhesion	.	.	.
Cluster-12098.0	TRINITY_DN104287_c0_g1	TRINITY_DN104287_c0_g1_i1	.	.	.	.	.	.	.	.	.	.	.	.	.	.
Cluster-12099.0	TRINITY_DN29226_c0_g1	TRINITY_DN29226_c0_g1_i1	.	.	.	.	.	.	.	.	.	.	.	.	.	.
Cluster-12100.0	TRINITY_DN41007_c0_g1	TRINITY_DN41007_c0_g1_i1	.	.	.	.	.	.	.	.	.	.	.	.	.	.
Cluster-12101.0	TRINITY_DN11476_c1_g1	TRINITY_DN11476_c1_g1_i1	.	.	.	.	.	.	.	.	.	.	.	.	.	.
Cluster-12102.0	TRINITY_DN32559_c0_g1	TRINITY_DN32559_c0_g1_i1	.	.	.	.	.	.	.	.	.	.	.	.	.	.
Cluster-12103.0	TRINITY_DN58544_c1_g1	TRINITY_DN58544_c1_g1_i1	.	.	.	.	.	.	.	.	.	.	.	.	.	.
Cluster-12104.0	TRINITY_DN112773_c0_g1	TRINITY_DN112773_c0_g1_i2	.	.	TRINITY_DN112773_c0_g1_i2.p1	161-481[+]	.	.	.	.	.	.	.	.	.	.
Cluster-12104.0	TRINITY_DN112773_c0_g1	TRINITY_DN112773_c0_g1_i1	.	.	.	.	.	.	.	.	.	.	.	.	.	.
Cluster-12105.0	TRINITY_DN100102_c0_g1	TRINITY_DN100102_c0_g1_i1	.	.	.	.	.	.	.	.	.	.	.	.	.	.
Cluster-12106.0	TRINITY_DN29293_c2_g1	TRINITY_DN29293_c2_g1_i1	.	.	TRINITY_DN29293_c2_g1_i1.p1	655-954[-]	.	.	.	.	.	.	.	.	.	.
Cluster-12107.0	TRINITY_DN291458_c0_g1	TRINITY_DN291458_c0_g1_i1	.	.	.	.	.	.	.	.	.	.	.	.	.	.
Cluster-12108.0	TRINITY_DN178157_c0_g1	TRINITY_DN178157_c0_g1_i1	.	.	.	.	.	.	.	.	.	.	.	.	.	.
Cluster-12109.0	TRINITY_DN143809_c0_g1	TRINITY_DN143809_c0_g1_i1	.	.	.	.	.	.	.	.	.	.	.	.	.	.
Cluster-12109.1	TRINITY_DN143809_c0_g2	TRINITY_DN143809_c0_g2_i1	.	.	.	.	.	.	.	.	.	.	.	.	.	.
Cluster-12110.0	TRINITY_DN1500_c7_g1	TRINITY_DN1500_c7_g1_i1	.	.	.	.	.	.	.	.	.	.	.	.	.	.
Cluster-12111.0	TRINITY_DN284078_c0_g1	TRINITY_DN284078_c0_g1_i1	S39A3_BOVIN^S39A3_BOVIN^Q:612-1,H:14-189^28.986%ID^E:6.6e-21^RecName: Full=Zinc transporter ZIP3;^Eukaryota; Metazoa; Chordata; Craniata; Vertebrata; Euteleostomi; Mammalia; Eutheria; Laurasiatheria; Artiodactyla; Ruminantia; Pecora; Bovidae; Bovinae; Bos	.	TRINITY_DN284078_c0_g1_i1.p1	1-648[-]	S39A3_BOVIN^S39A3_BOVIN^Q:13-216,H:14-189^28.986%ID^E:3.54e-21^RecName: Full=Zinc transporter ZIP3;^Eukaryota; Metazoa; Chordata; Craniata; Vertebrata; Euteleostomi; Mammalia; Eutheria; Laurasiatheria; Artiodactyla; Ruminantia; Pecora; Bovidae; Bovinae; Bos	PF02535.22^Zip^ZIP Zinc transporter^8-216^E:5e-25	.	ExpAA=75.85^PredHel=3^Topology=o4-26i46-68o88-110i	ENOG4111GP2^zinc transporter	KEGG:bta:505294`KO:K14709	GO:0016021^cellular_component^integral component of membrane`GO:0005886^cellular_component^plasma membrane`GO:0005385^molecular_function^zinc ion transmembrane transporter activity`GO:0071577^biological_process^zinc ion transmembrane transport	GO:0046873^molecular_function^metal ion transmembrane transporter activity`GO:0030001^biological_process^metal ion transport`GO:0055085^biological_process^transmembrane transport`GO:0016020^cellular_component^membrane	.	.
Cluster-12112.0	TRINITY_DN13416_c0_g1	TRINITY_DN13416_c0_g1_i1	.	.	.	.	.	.	.	.	.	.	.	.	.	.
Cluster-12113.0	TRINITY_DN153027_c0_g1	TRINITY_DN153027_c0_g1_i1	.	.	.	.	.	.	.	.	.	.	.	.	.	.
Cluster-12114.0	TRINITY_DN41463_c0_g2	TRINITY_DN41463_c0_g2_i1	.	.	.	.	.	.	.	.	.	.	.	.	.	.
Cluster-12115.0	TRINITY_DN1771_c0_g1	TRINITY_DN1771_c0_g1_i6	.	.	.	.	.	.	.	.	.	.	.	.	.	.
Cluster-12115.1	TRINITY_DN1771_c0_g1	TRINITY_DN1771_c0_g1_i3	.	.	.	.	.	.	.	.	.	.	.	.	.	.
Cluster-12115.2	TRINITY_DN716_c1_g1	TRINITY_DN716_c1_g1_i3	ENPP7_RAT^ENPP7_RAT^Q:127-1389,H:28-436^36.384%ID^E:2.43e-80^RecName: Full=Ectonucleotide pyrophosphatase/phosphodiesterase family member 7;^Eukaryota; Metazoa; Chordata; Craniata; Vertebrata; Euteleostomi; Mammalia; Eutheria; Euarchontoglires; Glires; Rodentia; Myomorpha; Muroidea; Muridae; Murinae; Rattus	.	TRINITY_DN716_c1_g1_i3.p1	64-1407[+]	ENPP7_RAT^ENPP7_RAT^Q:22-445,H:28-436^36.591%ID^E:1.81e-88^RecName: Full=Ectonucleotide pyrophosphatase/phosphodiesterase family member 7;^Eukaryota; Metazoa; Chordata; Craniata; Vertebrata; Euteleostomi; Mammalia; Eutheria; Euarchontoglires; Glires; Rodentia; Myomorpha; Muroidea; Muridae; Murinae; Rattus	PF01663.22^Phosphodiest^Type I phosphodiesterase / nucleotide pyrophosphatase^26-359^E:1.1e-55	sigP:1^18^0.875^YES	.	COG1524^type i phosphodiesterase nucleotide pyrophosphatase	KEGG:rno:303729`KO:K12354	GO:0005794^cellular_component^Golgi apparatus`GO:0005887^cellular_component^integral component of plasma membrane`GO:0005902^cellular_component^microvillus`GO:0004767^molecular_function^sphingomyelin phosphodiesterase activity`GO:0008270^molecular_function^zinc ion binding`GO:0008285^biological_process^negative regulation of cell population proliferation`GO:0008156^biological_process^negative regulation of DNA replication`GO:0006685^biological_process^sphingomyelin catabolic process`GO:0006684^biological_process^sphingomyelin metabolic process	GO:0003824^molecular_function^catalytic activity	.	.
Cluster-12116.0	TRINITY_DN82470_c2_g3	TRINITY_DN82470_c2_g3_i1	.	.	.	.	.	.	.	.	.	.	.	.	.	.
Cluster-12117.0	TRINITY_DN33311_c0_g1	TRINITY_DN33311_c0_g1_i10	CP4V2_RAT^CP4V2_RAT^Q:387-1127,H:266-513^54.217%ID^E:4.9e-103^RecName: Full=Cytochrome P450 4V2;^Eukaryota; Metazoa; Chordata; Craniata; Vertebrata; Euteleostomi; Mammalia; Eutheria; Euarchontoglires; Glires; Rodentia; Myomorpha; Muroidea; Muridae; Murinae; Rattus`CP4V2_RAT^CP4V2_RAT^Q:13-384,H:103-226^50.806%ID^E:4.9e-103^RecName: Full=Cytochrome P450 4V2;^Eukaryota; Metazoa; Chordata; Craniata; Vertebrata; Euteleostomi; Mammalia; Eutheria; Euarchontoglires; Glires; Rodentia; Myomorpha; Muroidea; Muridae; Murinae; Rattus	.	TRINITY_DN33311_c0_g1_i10.p1	414-1166[+]	CP4C3_DROME^CP4C3_DROME^Q:18-238,H:307-527^56.561%ID^E:1.24e-88^RecName: Full=Cytochrome P450 4c3;^Eukaryota; Metazoa; Ecdysozoa; Arthropoda; Hexapoda; Insecta; Pterygota; Neoptera; Holometabola; Diptera; Brachycera; Muscomorpha; Ephydroidea; Drosophilidae; Drosophila; Sophophora	PF00067.22^p450^Cytochrome P450^18-223^E:2.2e-76	.	.	COG2124^Cytochrome p450	KEGG:dme:Dmel_CG1438`KO:K15001	GO:0005789^cellular_component^endoplasmic reticulum membrane`GO:0020037^molecular_function^heme binding`GO:0005506^molecular_function^iron ion binding`GO:0004497^molecular_function^monooxygenase activity`GO:0016705^molecular_function^oxidoreductase activity, acting on paired donors, with incorporation or reduction of molecular oxygen	GO:0005506^molecular_function^iron ion binding`GO:0016705^molecular_function^oxidoreductase activity, acting on paired donors, with incorporation or reduction of molecular oxygen`GO:0020037^molecular_function^heme binding`GO:0055114^biological_process^oxidation-reduction process	.	.
Cluster-12117.0	TRINITY_DN33311_c0_g1	TRINITY_DN33311_c0_g1_i6	CP4V2_HUMAN^CP4V2_HUMAN^Q:1-1254,H:99-513^52.745%ID^E:8.63e-148^RecName: Full=Cytochrome P450 4V2;^Eukaryota; Metazoa; Chordata; Craniata; Vertebrata; Euteleostomi; Mammalia; Eutheria; Euarchontoglires; Primates; Haplorrhini; Catarrhini; Hominidae; Homo	.	TRINITY_DN33311_c0_g1_i6.p1	1-1293[+]	CP4V2_HUMAN^CP4V2_HUMAN^Q:1-418,H:99-513^52.745%ID^E:3.13e-156^RecName: Full=Cytochrome P450 4V2;^Eukaryota; Metazoa; Chordata; Craniata; Vertebrata; Euteleostomi; Mammalia; Eutheria; Euarchontoglires; Primates; Haplorrhini; Catarrhini; Hominidae; Homo	PF00067.22^p450^Cytochrome P450^17-402^E:2.1e-107	.	.	COG2124^Cytochrome p450	KEGG:hsa:285440`KO:K07427	GO:0005789^cellular_component^endoplasmic reticulum membrane`GO:0016021^cellular_component^integral component of membrane`GO:0020037^molecular_function^heme binding`GO:0005506^molecular_function^iron ion binding`GO:0004497^molecular_function^monooxygenase activity`GO:0016705^molecular_function^oxidoreductase activity, acting on paired donors, with incorporation or reduction of molecular oxygen`GO:0010430^biological_process^fatty acid omega-oxidation`GO:0050896^biological_process^response to stimulus`GO:0001523^biological_process^retinoid metabolic process`GO:0016125^biological_process^sterol metabolic process`GO:0007601^biological_process^visual perception	GO:0005506^molecular_function^iron ion binding`GO:0016705^molecular_function^oxidoreductase activity, acting on paired donors, with incorporation or reduction of molecular oxygen`GO:0020037^molecular_function^heme binding`GO:0055114^biological_process^oxidation-reduction process	.	.
Cluster-12117.1	TRINITY_DN5028_c4_g1	TRINITY_DN5028_c4_g1_i1	.	.	.	.	.	.	.	.	.	.	.	.	.	.
Cluster-12118.0	TRINITY_DN41980_c0_g1	TRINITY_DN41980_c0_g1_i1	.	.	.	.	.	.	.	.	.	.	.	.	.	.
Cluster-12119.0	TRINITY_DN51934_c0_g2	TRINITY_DN51934_c0_g2_i1	.	.	.	.	.	.	.	.	.	.	.	.	.	.
Cluster-12120.0	TRINITY_DN28994_c0_g2	TRINITY_DN28994_c0_g2_i1	.	.	TRINITY_DN28994_c0_g2_i1.p1	465-773[+]	.	.	.	.	.	.	.	.	.	.
Cluster-12121.0	TRINITY_DN37078_c0_g1	TRINITY_DN37078_c0_g1_i1	.	.	.	.	.	.	.	.	.	.	.	.	.	.
Cluster-12122.0	TRINITY_DN42534_c1_g1	TRINITY_DN42534_c1_g1_i2	CR1L_RAT^CR1L_RAT^Q:666-902,H:318-401^36.905%ID^E:5.93e-06^RecName: Full=Complement component receptor 1-like protein;^Eukaryota; Metazoa; Chordata; Craniata; Vertebrata; Euteleostomi; Mammalia; Eutheria; Euarchontoglires; Glires; Rodentia; Myomorpha; Muroidea; Muridae; Murinae; Rattus	.	.	.	.	.	.	.	ENOG410XPJ1^c-type lectin domain family	KEGG:rno:54243`KO:K04005	GO:0009897^cellular_component^external side of plasma membrane`GO:0016021^cellular_component^integral component of membrane`GO:0043235^cellular_component^receptor complex`GO:0006958^biological_process^complement activation, classical pathway`GO:0007565^biological_process^female pregnancy`GO:0001701^biological_process^in utero embryonic development`GO:0045087^biological_process^innate immune response`GO:0045916^biological_process^negative regulation of complement activation`GO:0030449^biological_process^regulation of complement activation`GO:1903659^biological_process^regulation of complement-dependent cytotoxicity	.	.	.
Cluster-12123.0	TRINITY_DN156336_c0_g1	TRINITY_DN156336_c0_g1_i1	.	.	.	.	.	.	.	.	.	.	.	.	.	.
Cluster-12124.0	TRINITY_DN41896_c1_g1	TRINITY_DN41896_c1_g1_i1	.	.	.	.	.	.	.	.	.	.	.	.	.	.
Cluster-12125.0	TRINITY_DN23177_c0_g1	TRINITY_DN23177_c0_g1_i1	.	.	.	.	.	.	.	.	.	.	.	.	.	.
Cluster-12126.0	TRINITY_DN65835_c0_g1	TRINITY_DN65835_c0_g1_i1	.	.	.	.	.	.	.	.	.	.	.	.	.	.
Cluster-12127.0	TRINITY_DN53017_c0_g1	TRINITY_DN53017_c0_g1_i1	.	.	.	.	.	.	.	.	.	.	.	.	.	.
Cluster-12128.0	TRINITY_DN285710_c0_g1	TRINITY_DN285710_c0_g1_i1	.	.	.	.	.	.	.	.	.	.	.	.	.	.
Cluster-12129.0	TRINITY_DN23334_c0_g1	TRINITY_DN23334_c0_g1_i1	.	.	.	.	.	.	.	.	.	.	.	.	.	.
Cluster-12129.1	TRINITY_DN1584_c0_g3	TRINITY_DN1584_c0_g3_i2	.	.	.	.	.	.	.	.	.	.	.	.	.	.
Cluster-12129.2	TRINITY_DN2111_c0_g1	TRINITY_DN2111_c0_g1_i3	.	.	TRINITY_DN2111_c0_g1_i3.p1	830-1150[+]	.	.	.	.	.	.	.	.	.	.
Cluster-12129.3	TRINITY_DN2111_c0_g1	TRINITY_DN2111_c0_g1_i9	.	.	.	.	.	.	.	.	.	.	.	.	.	.
Cluster-12129.4	TRINITY_DN16624_c0_g1	TRINITY_DN16624_c0_g1_i3	.	.	.	.	.	.	.	.	.	.	.	.	.	.
Cluster-12129.4	TRINITY_DN16624_c0_g1	TRINITY_DN16624_c0_g1_i2	.	.	.	.	.	.	.	.	.	.	.	.	.	.
Cluster-12130.0	TRINITY_DN118474_c0_g1	TRINITY_DN118474_c0_g1_i1	.	.	.	.	.	.	.	.	.	.	.	.	.	.
Cluster-12131.0	TRINITY_DN61829_c0_g2	TRINITY_DN61829_c0_g2_i1	.	.	.	.	.	.	.	.	.	.	.	.	.	.
Cluster-12132.0	TRINITY_DN113347_c0_g1	TRINITY_DN113347_c0_g1_i1	.	.	TRINITY_DN113347_c0_g1_i1.p1	3-383[+]	.	.	.	.	.	.	.	.	.	.
Cluster-12133.0	TRINITY_DN8384_c2_g1	TRINITY_DN8384_c2_g1_i2	.	.	.	.	.	.	.	.	.	.	.	.	.	.
Cluster-12134.0	TRINITY_DN286541_c0_g1	TRINITY_DN286541_c0_g1_i1	.	.	.	.	.	.	.	.	.	.	.	.	.	.
Cluster-12135.0	TRINITY_DN81805_c0_g1	TRINITY_DN81805_c0_g1_i1	BMP1_XENLA^BMP1_XENLA^Q:1071-763,H:287-394^31.481%ID^E:3.53e-08^RecName: Full=Bone morphogenetic protein 1;^Eukaryota; Metazoa; Chordata; Craniata; Vertebrata; Euteleostomi; Amphibia; Batrachia; Anura; Pipoidea; Pipidae; Xenopodinae; Xenopus; Xenopus	.	TRINITY_DN81805_c0_g1_i1.p1	91-1071[-]	TLL1_DANRE^TLL1_DANRE^Q:1-121,H:360-478^30.952%ID^E:2.22e-08^RecName: Full=Dorsal-ventral patterning tolloid-like protein 1;^Eukaryota; Metazoa; Chordata; Craniata; Vertebrata; Euteleostomi; Actinopterygii; Neopterygii; Teleostei; Ostariophysi; Cypriniformes; Cyprinidae; Danio	PF00431.20^CUB^CUB domain^5-95^E:1.6e-11	.	ExpAA=23.03^PredHel=1^Topology=o152-174i	ENOG410ZPX7^Meprin A	KEGG:dre:474335`KO:K09608	GO:0005576^cellular_component^extracellular region`GO:0005509^molecular_function^calcium ion binding`GO:0004222^molecular_function^metalloendopeptidase activity`GO:0008237^molecular_function^metallopeptidase activity`GO:0008233^molecular_function^peptidase activity`GO:0008270^molecular_function^zinc ion binding`GO:0001568^biological_process^blood vessel development`GO:0048264^biological_process^determination of ventral identity`GO:0009953^biological_process^dorsal/ventral pattern formation`GO:0035124^biological_process^embryonic caudal fin morphogenesis`GO:0035162^biological_process^embryonic hemopoiesis`GO:0001885^biological_process^endothelial cell development`GO:0001707^biological_process^mesoderm formation`GO:0030513^biological_process^positive regulation of BMP signaling pathway`GO:0036342^biological_process^post-anal tail morphogenesis`GO:0006508^biological_process^proteolysis	.	.	.
Cluster-12135.1	TRINITY_DN81805_c0_g2	TRINITY_DN81805_c0_g2_i1	.	.	.	.	.	.	.	.	.	.	.	.	.	.
Cluster-12136.0	TRINITY_DN100309_c1_g1	TRINITY_DN100309_c1_g1_i1	.	.	.	.	.	.	.	.	.	.	.	.	.	.
Cluster-12137.0	TRINITY_DN205091_c0_g1	TRINITY_DN205091_c0_g1_i1	.	.	.	.	.	.	.	.	.	.	.	.	.	.
Cluster-12138.0	TRINITY_DN61624_c0_g1	TRINITY_DN61624_c0_g1_i1	.	.	.	.	.	.	.	.	.	.	.	.	.	.
Cluster-12139.0	TRINITY_DN72220_c0_g1	TRINITY_DN72220_c0_g1_i1	.	.	.	.	.	.	.	.	.	.	.	.	.	.
Cluster-12140.0	TRINITY_DN29028_c0_g2	TRINITY_DN29028_c0_g2_i1	.	.	.	.	.	.	.	.	.	.	.	.	.	.
Cluster-12141.0	TRINITY_DN294988_c0_g1	TRINITY_DN294988_c0_g1_i1	ZFHX2_MOUSE^ZFHX2_MOUSE^Q:1-216,H:1435-1514^35%ID^E:1.3e-09^RecName: Full=Zinc finger homeobox protein 2;^Eukaryota; Metazoa; Chordata; Craniata; Vertebrata; Euteleostomi; Mammalia; Eutheria; Euarchontoglires; Glires; Rodentia; Myomorpha; Muroidea; Muridae; Murinae; Mus; Mus	.	TRINITY_DN294988_c0_g1_i1.p1	1-378[+]	ZFHX4_CHICK^ZFHX4_CHICK^Q:1-73,H:1850-1927^34.615%ID^E:2.42e-08^RecName: Full=Zinc finger homeobox protein 4;^Eukaryota; Metazoa; Chordata; Craniata; Vertebrata; Euteleostomi; Archelosauria; Archosauria; Dinosauria; Saurischia; Theropoda; Coelurosauria; Aves; Neognathae; Galloanserae; Galliformes; Phasianidae; Phasianinae; Gallus	PF12874.7^zf-met^Zinc-finger of C2H2 type^32-51^E:0.022	.	.	ENOG410XYHC^Zinc finger homeobox	.	GO:0005634^cellular_component^nucleus`GO:0000978^molecular_function^RNA polymerase II cis-regulatory region sequence-specific DNA binding`GO:0044212^molecular_function^transcription regulatory region DNA binding`GO:0008270^molecular_function^zinc ion binding`GO:0000122^biological_process^negative regulation of transcription by RNA polymerase II`GO:0045893^biological_process^positive regulation of transcription, DNA-templated	.	.	.
Cluster-12142.0	TRINITY_DN3295_c3_g1	TRINITY_DN3295_c3_g1_i1	.	.	.	.	.	.	.	.	.	.	.	.	.	.
Cluster-12143.0	TRINITY_DN289744_c0_g1	TRINITY_DN289744_c0_g1_i1	.	.	.	.	.	.	.	.	.	.	.	.	.	.
Cluster-12144.0	TRINITY_DN120396_c0_g1	TRINITY_DN120396_c0_g1_i1	.	.	.	.	.	.	.	.	.	.	.	.	.	.
Cluster-12145.0	TRINITY_DN95802_c0_g1	TRINITY_DN95802_c0_g1_i1	STO2_CAEEL^STO2_CAEEL^Q:923-1009,H:174-202^93.103%ID^E:7.04e-09^RecName: Full=Stomatin-2;^Eukaryota; Metazoa; Ecdysozoa; Nematoda; Chromadorea; Rhabditida; Rhabditina; Rhabditomorpha; Rhabditoidea; Rhabditidae; Peloderinae; Caenorhabditis	.	.	.	.	.	.	.	COG0330^Band 7 protein	KEGG:cel:CELE_F32A6.5`KO:K17286	GO:0016021^cellular_component^integral component of membrane`GO:0005886^cellular_component^plasma membrane	.	.	.
Cluster-12146.0	TRINITY_DN17546_c0_g1	TRINITY_DN17546_c0_g1_i1	.	.	.	.	.	.	.	.	.	.	.	.	.	.
Cluster-12147.0	TRINITY_DN26318_c0_g1	TRINITY_DN26318_c0_g1_i7	.	.	.	.	.	.	.	.	.	.	.	.	.	.
Cluster-12148.0	TRINITY_DN35020_c0_g1	TRINITY_DN35020_c0_g1_i1	.	.	.	.	.	.	.	.	.	.	.	.	.	.
Cluster-12149.0	TRINITY_DN77008_c0_g1	TRINITY_DN77008_c0_g1_i1	.	.	.	.	.	.	.	.	.	.	.	.	.	.
Cluster-12150.0	TRINITY_DN59194_c0_g1	TRINITY_DN59194_c0_g1_i1	.	.	.	.	.	.	.	.	.	.	.	.	.	.
Cluster-12150.1	TRINITY_DN59194_c0_g2	TRINITY_DN59194_c0_g2_i1	.	.	.	.	.	.	.	.	.	.	.	.	.	.
Cluster-12150.2	TRINITY_DN59194_c0_g3	TRINITY_DN59194_c0_g3_i1	.	.	TRINITY_DN59194_c0_g3_i1.p1	3-422[+]	.	.	.	ExpAA=39.36^PredHel=1^Topology=o32-54i	.	.	.	.	.	.
Cluster-12151.0	TRINITY_DN62351_c0_g2	TRINITY_DN62351_c0_g2_i1	.	.	.	.	.	.	.	.	.	.	.	.	.	.
Cluster-12152.0	TRINITY_DN56487_c0_g1	TRINITY_DN56487_c0_g1_i1	.	.	.	.	.	.	.	.	.	.	.	.	.	.
Cluster-12153.0	TRINITY_DN275979_c0_g1	TRINITY_DN275979_c0_g1_i1	.	.	.	.	.	.	.	.	.	.	.	.	.	.
Cluster-12154.0	TRINITY_DN220596_c0_g1	TRINITY_DN220596_c0_g1_i1	.	.	.	.	.	.	.	.	.	.	.	.	.	.
Cluster-12155.0	TRINITY_DN305165_c0_g1	TRINITY_DN305165_c0_g1_i1	.	.	.	.	.	.	.	.	.	.	.	.	.	.
Cluster-12156.0	TRINITY_DN28438_c0_g1	TRINITY_DN28438_c0_g1_i2	.	.	.	.	.	.	.	.	.	.	.	.	.	.
Cluster-12157.0	TRINITY_DN7529_c0_g1	TRINITY_DN7529_c0_g1_i2	.	.	.	.	.	.	.	.	.	.	.	.	.	.
Cluster-12158.0	TRINITY_DN203021_c0_g1	TRINITY_DN203021_c0_g1_i1	.	.	.	.	.	.	.	.	.	.	.	.	.	.
Cluster-12159.0	TRINITY_DN11334_c0_g2	TRINITY_DN11334_c0_g2_i1	.	.	TRINITY_DN11334_c0_g2_i1.p1	2-643[-]	.	PF08205.12^C2-set_2^CD80-like C2-set immunoglobulin domain^141-211^E:1.8e-05	sigP:1^21^0.497^YES	.	.	.	.	.	.	.
Cluster-12160.0	TRINITY_DN73035_c0_g1	TRINITY_DN73035_c0_g1_i1	.	.	.	.	.	.	.	.	.	.	.	.	.	.
Cluster-12161.0	TRINITY_DN57270_c0_g2	TRINITY_DN57270_c0_g2_i1	.	.	.	.	.	.	.	.	.	.	.	.	.	.
Cluster-12162.0	TRINITY_DN43149_c0_g1	TRINITY_DN43149_c0_g1_i1	.	.	.	.	.	.	.	.	.	.	.	.	.	.
Cluster-12163.0	TRINITY_DN243215_c0_g1	TRINITY_DN243215_c0_g1_i1	.	.	.	.	.	.	.	.	.	.	.	.	.	.
Cluster-12164.0	TRINITY_DN264185_c0_g1	TRINITY_DN264185_c0_g1_i1	.	.	.	.	.	.	.	.	.	.	.	.	.	.
Cluster-12165.0	TRINITY_DN26334_c0_g1	TRINITY_DN26334_c0_g1_i1	.	.	.	.	.	.	.	.	.	.	.	.	.	.
Cluster-12166.0	TRINITY_DN268465_c0_g1	TRINITY_DN268465_c0_g1_i1	.	.	.	.	.	.	.	.	.	.	.	.	.	.
Cluster-12167.0	TRINITY_DN44499_c1_g1	TRINITY_DN44499_c1_g1_i1	.	.	.	.	.	.	.	.	.	.	.	.	.	.
Cluster-12168.0	TRINITY_DN75310_c0_g1	TRINITY_DN75310_c0_g1_i1	GABR1_RAT^GABR1_RAT^Q:590-6,H:164-356^39.487%ID^E:1.39e-43^RecName: Full=Gamma-aminobutyric acid type B receptor subunit 1;^Eukaryota; Metazoa; Chordata; Craniata; Vertebrata; Euteleostomi; Mammalia; Eutheria; Euarchontoglires; Glires; Rodentia; Myomorpha; Muroidea; Muridae; Murinae; Rattus	.	TRINITY_DN75310_c0_g1_i1.p1	3-653[-]	GABR1_RAT^GABR1_RAT^Q:22-216,H:164-356^39.487%ID^E:7.21e-44^RecName: Full=Gamma-aminobutyric acid type B receptor subunit 1;^Eukaryota; Metazoa; Chordata; Craniata; Vertebrata; Euteleostomi; Mammalia; Eutheria; Euarchontoglires; Glires; Rodentia; Myomorpha; Muroidea; Muridae; Murinae; Rattus	PF01094.28^ANF_receptor^Receptor family ligand binding region^46-206^E:1.1e-23	sigP:1^22^0.602^YES	.	ENOG410XNN1^Gamma-aminobutyric acid (GABA) B receptor	KEGG:rno:81657`KO:K04615	GO:0030673^cellular_component^axolemma`GO:0030054^cellular_component^cell junction`GO:0005737^cellular_component^cytoplasm`GO:0043198^cellular_component^dendritic shaft`GO:0043197^cellular_component^dendritic spine`GO:0005789^cellular_component^endoplasmic reticulum membrane`GO:0005615^cellular_component^extracellular space`GO:0038037^cellular_component^G protein-coupled receptor dimeric complex`GO:0038039^cellular_component^G protein-coupled receptor heterodimeric complex`GO:1902710^cellular_component^GABA receptor complex`GO:0098982^cellular_component^GABA-ergic synapse`GO:0098978^cellular_component^glutamatergic synapse`GO:0005887^cellular_component^integral component of plasma membrane`GO:0099055^cellular_component^integral component of postsynaptic membrane`GO:0099056^cellular_component^integral component of presynaptic membrane`GO:0043231^cellular_component^intracellular membrane-bounded organelle`GO:0016020^cellular_component^membrane`GO:0045121^cellular_component^membrane raft`GO:0031966^cellular_component^mitochondrial membrane`GO:0043005^cellular_component^neuron projection`GO:0043025^cellular_component^neuronal cell body`GO:0043204^cellular_component^perikaryon`GO:0045211^cellular_component^postsynaptic membrane`GO:0098793^cellular_component^presynapse`GO:0042734^cellular_component^presynaptic membrane`GO:0098685^cellular_component^Schaffer collateral - CA1 synapse`GO:0097060^cellular_component^synaptic membrane`GO:0008021^cellular_component^synaptic vesicle`GO:1990430^molecular_function^extracellular matrix protein binding`GO:0004965^molecular_function^G protein-coupled GABA receptor activity`GO:0099579^molecular_function^G protein-coupled neurotransmitter receptor activity involved in regulation of postsynaptic membrane potential`GO:0046982^molecular_function^protein heterodimerization activity`GO:0008134^molecular_function^transcription factor binding`GO:0007193^biological_process^adenylate cyclase-inhibiting G protein-coupled receptor signaling pathway`GO:0007214^biological_process^gamma-aminobutyric acid signaling pathway`GO:0007194^biological_process^negative regulation of adenylate cyclase activity`GO:0008285^biological_process^negative regulation of cell population proliferation`GO:0033602^biological_process^negative regulation of dopamine secretion`GO:0032811^biological_process^negative regulation of epinephrine secretion`GO:0014053^biological_process^negative regulation of gamma-aminobutyric acid secretion`GO:0050805^biological_process^negative regulation of synaptic transmission`GO:0150099^biological_process^neuron-glial cell signaling`GO:0001649^biological_process^osteoblast differentiation`GO:0014049^biological_process^positive regulation of glutamate secretion`GO:0060124^biological_process^positive regulation of growth hormone secretion`GO:0014048^biological_process^regulation of glutamate secretion`GO:0045471^biological_process^response to ethanol`GO:0035094^biological_process^response to nicotine	.	.	.
Cluster-12169.0	TRINITY_DN25920_c0_g1	TRINITY_DN25920_c0_g1_i1	.	.	.	.	.	.	.	.	.	.	.	.	.	.
Cluster-12170.0	TRINITY_DN146167_c0_g1	TRINITY_DN146167_c0_g1_i1	.	.	TRINITY_DN146167_c0_g1_i1.p1	2-451[+]	.	.	.	.	.	.	.	.	.	.
Cluster-12171.0	TRINITY_DN23087_c0_g2	TRINITY_DN23087_c0_g2_i1	.	.	.	.	.	.	.	.	.	.	.	.	.	.
Cluster-12172.0	TRINITY_DN93855_c1_g1	TRINITY_DN93855_c1_g1_i2	.	.	.	.	.	.	.	.	.	.	.	.	.	.
Cluster-12173.0	TRINITY_DN73661_c0_g1	TRINITY_DN73661_c0_g1_i1	.	.	.	.	.	.	.	.	.	.	.	.	.	.
Cluster-12174.0	TRINITY_DN69304_c2_g1	TRINITY_DN69304_c2_g1_i1	.	.	.	.	.	.	.	.	.	.	.	.	.	.
Cluster-12175.0	TRINITY_DN41346_c0_g1	TRINITY_DN41346_c0_g1_i1	.	.	.	.	.	.	.	.	.	.	.	.	.	.
Cluster-12175.1	TRINITY_DN41346_c0_g2	TRINITY_DN41346_c0_g2_i1	.	.	.	.	.	.	.	.	.	.	.	.	.	.
Cluster-12176.0	TRINITY_DN217176_c0_g1	TRINITY_DN217176_c0_g1_i1	.	.	.	.	.	.	.	.	.	.	.	.	.	.
Cluster-12177.0	TRINITY_DN151124_c0_g1	TRINITY_DN151124_c0_g1_i1	.	.	.	.	.	.	.	.	.	.	.	.	.	.
Cluster-12178.0	TRINITY_DN150952_c0_g1	TRINITY_DN150952_c0_g1_i1	.	.	.	.	.	.	.	.	.	.	.	.	.	.
Cluster-12179.0	TRINITY_DN305195_c0_g1	TRINITY_DN305195_c0_g1_i1	.	.	.	.	.	.	.	.	.	.	.	.	.	.
Cluster-12180.0	TRINITY_DN18922_c0_g1	TRINITY_DN18922_c0_g1_i2	.	.	.	.	.	.	.	.	.	.	.	.	.	.
Cluster-12181.0	TRINITY_DN80972_c0_g1	TRINITY_DN80972_c0_g1_i1	.	.	.	.	.	.	.	.	.	.	.	.	.	.
Cluster-12182.0	TRINITY_DN286025_c0_g1	TRINITY_DN286025_c0_g1_i1	.	.	.	.	.	.	.	.	.	.	.	.	.	.
Cluster-12183.0	TRINITY_DN74705_c0_g1	TRINITY_DN74705_c0_g1_i1	.	.	.	.	.	.	.	.	.	.	.	.	.	.
Cluster-12184.0	TRINITY_DN249182_c0_g1	TRINITY_DN249182_c0_g1_i1	.	.	.	.	.	.	.	.	.	.	.	.	.	.
Cluster-12185.0	TRINITY_DN99137_c0_g2	TRINITY_DN99137_c0_g2_i1	.	.	.	.	.	.	.	.	.	.	.	.	.	.
Cluster-12186.0	TRINITY_DN282831_c0_g1	TRINITY_DN282831_c0_g1_i1	GNRR2_CLAGA^GNRR2_CLAGA^Q:1157-780,H:214-329^31.298%ID^E:4.37e-09^RecName: Full=Gonadotropin-releasing hormone II receptor;^Eukaryota; Metazoa; Chordata; Craniata; Vertebrata; Euteleostomi; Actinopterygii; Neopterygii; Teleostei; Ostariophysi; Siluriformes; Clariidae; Clarias	.	TRINITY_DN282831_c0_g1_i1.p1	540-1205[-]	ANR_EISFE^ANR_EISFE^Q:13-161,H:213-392^25.789%ID^E:1.08e-09^RecName: Full=Annetocin receptor;^Eukaryota; Metazoa; Lophotrochozoa; Annelida; Clitellata; Oligochaeta; Haplotaxida; Lumbricina; Lumbricidae; Lumbricinae; Eisenia	PF00001.21^7tm_1^7 transmembrane receptor (rhodopsin family)^11-137^E:1.1e-16	.	ExpAA=66.74^PredHel=3^Topology=o13-35i90-109o119-141i	.	.	GO:0016021^cellular_component^integral component of membrane`GO:0005886^cellular_component^plasma membrane`GO:0016500^molecular_function^protein-hormone receptor activity`GO:0005000^molecular_function^vasopressin receptor activity`GO:0007186^biological_process^G protein-coupled receptor signaling pathway`GO:0018991^biological_process^oviposition	GO:0004930^molecular_function^G protein-coupled receptor activity`GO:0007186^biological_process^G protein-coupled receptor signaling pathway`GO:0016021^cellular_component^integral component of membrane	.	.
Cluster-12187.0	TRINITY_DN149575_c0_g1	TRINITY_DN149575_c0_g1_i1	.	.	.	.	.	.	.	.	.	.	.	.	.	.
Cluster-12188.0	TRINITY_DN27915_c0_g1	TRINITY_DN27915_c0_g1_i2	.	.	.	.	.	.	.	.	.	.	.	.	.	.
Cluster-12188.0	TRINITY_DN27915_c0_g1	TRINITY_DN27915_c0_g1_i1	.	.	.	.	.	.	.	.	.	.	.	.	.	.
Cluster-12189.0	TRINITY_DN301518_c0_g1	TRINITY_DN301518_c0_g1_i1	.	.	.	.	.	.	.	.	.	.	.	.	.	.
Cluster-12190.0	TRINITY_DN180453_c0_g1	TRINITY_DN180453_c0_g1_i1	.	.	.	.	.	.	.	.	.	.	.	.	.	.
Cluster-12191.0	TRINITY_DN102688_c0_g1	TRINITY_DN102688_c0_g1_i1	.	.	.	.	.	.	.	.	.	.	.	.	.	.
Cluster-12192.0	TRINITY_DN5163_c0_g2	TRINITY_DN5163_c0_g2_i1	.	.	.	.	.	.	.	.	.	.	.	.	.	.
Cluster-12193.0	TRINITY_DN26900_c1_g1	TRINITY_DN26900_c1_g1_i1	.	.	.	.	.	.	.	.	.	.	.	.	.	.
Cluster-12194.0	TRINITY_DN93157_c0_g1	TRINITY_DN93157_c0_g1_i1	.	.	.	.	.	.	.	.	.	.	.	.	.	.
Cluster-12195.0	TRINITY_DN305305_c0_g1	TRINITY_DN305305_c0_g1_i1	OXLA_MICMP^OXLA_MICMP^Q:207-10,H:46-105^37.879%ID^E:1.51e-06^RecName: Full=L-amino acid oxidase;^Eukaryota; Metazoa; Chordata; Craniata; Vertebrata; Euteleostomi; Lepidosauria; Squamata; Bifurcata; Unidentata; Episquamata; Toxicofera; Serpentes; Colubroidea; Elapidae; Elapinae; Micrurus	.	.	.	.	.	.	.	.	.	GO:0005576^cellular_component^extracellular region`GO:0001716^molecular_function^L-amino-acid oxidase activity`GO:0090729^molecular_function^toxin activity`GO:0006915^biological_process^apoptotic process`GO:0042742^biological_process^defense response to bacterium`GO:0044179^biological_process^hemolysis in other organism`GO:0009405^biological_process^pathogenesis	.	.	.
Cluster-12196.0	TRINITY_DN151612_c0_g1	TRINITY_DN151612_c0_g1_i1	.	.	.	.	.	.	.	.	.	.	.	.	.	.
Cluster-12197.0	TRINITY_DN141650_c0_g1	TRINITY_DN141650_c0_g1_i1	.	.	.	.	.	.	.	.	.	.	.	.	.	.
Cluster-12198.0	TRINITY_DN16617_c0_g1	TRINITY_DN16617_c0_g1_i1	.	.	.	.	.	.	.	.	.	.	.	.	.	.
Cluster-12199.0	TRINITY_DN56786_c1_g1	TRINITY_DN56786_c1_g1_i1	.	.	.	.	.	.	.	.	.	.	.	.	.	.
Cluster-12200.0	TRINITY_DN270637_c0_g1	TRINITY_DN270637_c0_g1_i1	.	.	.	.	.	.	.	.	.	.	.	.	.	.
Cluster-12201.0	TRINITY_DN273360_c0_g1	TRINITY_DN273360_c0_g1_i1	.	.	.	.	.	.	.	.	.	.	.	.	.	.
Cluster-12202.0	TRINITY_DN110882_c0_g1	TRINITY_DN110882_c0_g1_i1	.	.	.	.	.	.	.	.	.	.	.	.	.	.
Cluster-12203.0	TRINITY_DN65994_c0_g1	TRINITY_DN65994_c0_g1_i1	.	.	.	.	.	.	.	.	.	.	.	.	.	.
Cluster-12204.0	TRINITY_DN296546_c0_g1	TRINITY_DN296546_c0_g1_i1	.	.	TRINITY_DN296546_c0_g1_i1.p1	137-862[+]	.	.	.	.	.	.	.	.	.	.
Cluster-12205.0	TRINITY_DN143686_c0_g1	TRINITY_DN143686_c0_g1_i1	.	.	.	.	.	.	.	.	.	.	.	.	.	.
Cluster-12206.0	TRINITY_DN129360_c0_g1	TRINITY_DN129360_c0_g1_i1	.	.	.	.	.	.	.	.	.	.	.	.	.	.
Cluster-12207.0	TRINITY_DN16284_c0_g1	TRINITY_DN16284_c0_g1_i2	.	.	.	.	.	.	.	.	.	.	.	.	.	.
Cluster-12208.0	TRINITY_DN87324_c0_g1	TRINITY_DN87324_c0_g1_i1	.	.	.	.	.	.	.	.	.	.	.	.	.	.
Cluster-12209.0	TRINITY_DN120733_c0_g1	TRINITY_DN120733_c0_g1_i1	.	.	.	.	.	.	.	.	.	.	.	.	.	.
Cluster-12210.0	TRINITY_DN147265_c0_g1	TRINITY_DN147265_c0_g1_i1	.	.	.	.	.	.	.	.	.	.	.	.	.	.
Cluster-12211.0	TRINITY_DN158052_c0_g1	TRINITY_DN158052_c0_g1_i1	.	.	.	.	.	.	.	.	.	.	.	.	.	.
Cluster-12212.0	TRINITY_DN2566_c10_g1	TRINITY_DN2566_c10_g1_i1	.	.	.	.	.	.	.	.	.	.	.	.	.	.
Cluster-12213.0	TRINITY_DN230475_c0_g1	TRINITY_DN230475_c0_g1_i1	HYAL_STRPU^HYAL_STRPU^Q:8-478,H:478-637^41.358%ID^E:5.67e-20^RecName: Full=Hyalin;^Eukaryota; Metazoa; Echinodermata; Eleutherozoa; Echinozoa; Echinoidea; Euechinoidea; Echinacea; Echinoida; Strongylocentrotidae; Strongylocentrotus`HYAL_STRPU^HYAL_STRPU^Q:8-466,H:563-713^38.312%ID^E:2.99e-17^RecName: Full=Hyalin;^Eukaryota; Metazoa; Echinodermata; Eleutherozoa; Echinozoa; Echinoidea; Euechinoidea; Echinacea; Echinoida; Strongylocentrotidae; Strongylocentrotus`HYAL_STRPU^HYAL_STRPU^Q:38-481,H:824-975^38.71%ID^E:1.17e-16^RecName: Full=Hyalin;^Eukaryota; Metazoa; Echinodermata; Eleutherozoa; Echinozoa; Echinoidea; Euechinoidea; Echinacea; Echinoida; Strongylocentrotidae; Strongylocentrotus`HYAL_STRPU^HYAL_STRPU^Q:32-478,H:991-1141^41.935%ID^E:1.82e-16^RecName: Full=Hyalin;^Eukaryota; Metazoa; Echinodermata; Eleutherozoa; Echinozoa; Echinoidea; Euechinoidea; Echinacea; Echinoida; Strongylocentrotidae; Strongylocentrotus`HYAL_STRPU^HYAL_STRPU^Q:32-472,H:65-213^36.424%ID^E:1.85e-16^RecName: Full=Hyalin;^Eukaryota; Metazoa; Echinodermata; Eleutherozoa; Echinozoa; Echinoidea; Euechinoidea; Echinacea; Echinoida; Strongylocentrotidae; Strongylocentrotus`HYAL_STRPU^HYAL_STRPU^Q:38-466,H:909-1050^39.31%ID^E:2.7e-16^RecName: Full=Hyalin;^Eukaryota; Metazoa; Echinodermata; Eleutherozoa; Echinozoa; Echinoidea; Euechinoidea; Echinacea; Echinoida; Strongylocentrotidae; Strongylocentrotus`HYAL_STRPU^HYAL_STRPU^Q:32-478,H:402-553^37.662%ID^E:1.78e-15^RecName: Full=Hyalin;^Eukaryota; Metazoa; Echinodermata; Eleutherozoa; Echinozoa; Echinoidea; Euechinoidea; Echinacea; Echinoida; Strongylocentrotidae; Strongylocentrotus`HYAL_STRPU^HYAL_STRPU^Q:32-472,H:149-298^36.184%ID^E:1.96e-14^RecName: Full=Hyalin;^Eukaryota; Metazoa; Echinodermata; Eleutherozoa; Echinozoa; Echinoidea; Euechinoidea; Echinacea; Echinoida; Strongylocentrotidae; Strongylocentrotus`HYAL_STRPU^HYAL_STRPU^Q:44-466,H:658-797^41.259%ID^E:2.81e-13^RecName: Full=Hyalin;^Eukaryota; Metazoa; Echinodermata; Eleutherozoa; Echinozoa; Echinoidea; Euechinoidea; Echinacea; Echinoida; Strongylocentrotidae; Strongylocentrotus`HYAL_STRPU^HYAL_STRPU^Q:44-460,H:742-879^41.135%ID^E:5.84e-13^RecName: Full=Hyalin;^Eukaryota; Metazoa; Echinodermata; Eleutherozoa; Echinozoa; Echinoidea; Euechinoidea; Echinacea; Echinoida; Strongylocentrotidae; Strongylocentrotus`HYAL_STRPU^HYAL_STRPU^Q:32-460,H:233-374^37.5%ID^E:9.53e-13^RecName: Full=Hyalin;^Eukaryota; Metazoa; Echinodermata; Eleutherozoa; Echinozoa; Echinoidea; Euechinoidea; Echinacea; Echinoida; Strongylocentrotidae; Strongylocentrotus`HYAL_STRPU^HYAL_STRPU^Q:32-493,H:318-473^35.443%ID^E:1.25e-11^RecName: Full=Hyalin;^Eukaryota; Metazoa; Echinodermata; Eleutherozoa; Echinozoa; Echinoidea; Euechinoidea; Echinacea; Echinoida; Strongylocentrotidae; Strongylocentrotus`HYAL_STRPU^HYAL_STRPU^Q:95-472,H:1-129^35.385%ID^E:6.72e-09^RecName: Full=Hyalin;^Eukaryota; Metazoa; Echinodermata; Eleutherozoa; Echinozoa; Echinoidea; Euechinoidea; Echinacea; Echinoida; Strongylocentrotidae; Strongylocentrotus`HYAL_STRPU^HYAL_STRPU^Q:8-418,H:1067-1200^32.609%ID^E:1.85e-08^RecName: Full=Hyalin;^Eukaryota; Metazoa; Echinodermata; Eleutherozoa; Echinozoa; Echinoidea; Euechinoidea; Echinacea; Echinoida; Strongylocentrotidae; Strongylocentrotus	.	TRINITY_DN230475_c0_g1_i1.p1	2-493[+]	HYAL_STRPU^HYAL_STRPU^Q:3-159,H:478-637^41.358%ID^E:5.1e-20^RecName: Full=Hyalin;^Eukaryota; Metazoa; Echinodermata; Eleutherozoa; Echinozoa; Echinoidea; Euechinoidea; Echinacea; Echinoida; Strongylocentrotidae; Strongylocentrotus`HYAL_STRPU^HYAL_STRPU^Q:3-155,H:563-713^38.312%ID^E:2.7e-17^RecName: Full=Hyalin;^Eukaryota; Metazoa; Echinodermata; Eleutherozoa; Echinozoa; Echinoidea; Euechinoidea; Echinacea; Echinoida; Strongylocentrotidae; Strongylocentrotus`HYAL_STRPU^HYAL_STRPU^Q:13-160,H:824-975^38.71%ID^E:1.05e-16^RecName: Full=Hyalin;^Eukaryota; Metazoa; Echinodermata; Eleutherozoa; Echinozoa; Echinoidea; Euechinoidea; Echinacea; Echinoida; Strongylocentrotidae; Strongylocentrotus`HYAL_STRPU^HYAL_STRPU^Q:11-159,H:991-1141^41.935%ID^E:1.63e-16^RecName: Full=Hyalin;^Eukaryota; Metazoa; Echinodermata; Eleutherozoa; Echinozoa; Echinoidea; Euechinoidea; Echinacea; Echinoida; Strongylocentrotidae; Strongylocentrotus`HYAL_STRPU^HYAL_STRPU^Q:11-157,H:65-213^36.424%ID^E:1.67e-16^RecName: Full=Hyalin;^Eukaryota; Metazoa; Echinodermata; Eleutherozoa; Echinozoa; Echinoidea; Euechinoidea; Echinacea; Echinoida; Strongylocentrotidae; Strongylocentrotus`HYAL_STRPU^HYAL_STRPU^Q:13-155,H:909-1050^39.31%ID^E:2.43e-16^RecName: Full=Hyalin;^Eukaryota; Metazoa; Echinodermata; Eleutherozoa; Echinozoa; Echinoidea; Euechinoidea; Echinacea; Echinoida; Strongylocentrotidae; Strongylocentrotus`HYAL_STRPU^HYAL_STRPU^Q:11-159,H:402-553^37.662%ID^E:1.6e-15^RecName: Full=Hyalin;^Eukaryota; Metazoa; Echinodermata; Eleutherozoa; Echinozoa; Echinoidea; Euechinoidea; Echinacea; Echinoida; Strongylocentrotidae; Strongylocentrotus`HYAL_STRPU^HYAL_STRPU^Q:11-157,H:149-298^36.184%ID^E:1.76e-14^RecName: Full=Hyalin;^Eukaryota; Metazoa; Echinodermata; Eleutherozoa; Echinozoa; Echinoidea; Euechinoidea; Echinacea; Echinoida; Strongylocentrotidae; Strongylocentrotus`HYAL_STRPU^HYAL_STRPU^Q:15-155,H:658-797^41.259%ID^E:2.53e-13^RecName: Full=Hyalin;^Eukaryota; Metazoa; Echinodermata; Eleutherozoa; Echinozoa; Echinoidea; Euechinoidea; Echinacea; Echinoida; Strongylocentrotidae; Strongylocentrotus`HYAL_STRPU^HYAL_STRPU^Q:15-153,H:742-879^41.135%ID^E:5.26e-13^RecName: Full=Hyalin;^Eukaryota; Metazoa; Echinodermata; Eleutherozoa; Echinozoa; Echinoidea; Euechinoidea; Echinacea; Echinoida; Strongylocentrotidae; Strongylocentrotus`HYAL_STRPU^HYAL_STRPU^Q:11-153,H:233-374^37.5%ID^E:8.58e-13^RecName: Full=Hyalin;^Eukaryota; Metazoa; Echinodermata; Eleutherozoa; Echinozoa; Echinoidea; Euechinoidea; Echinacea; Echinoida; Strongylocentrotidae; Strongylocentrotus`HYAL_STRPU^HYAL_STRPU^Q:11-164,H:318-473^35.443%ID^E:1.13e-11^RecName: Full=Hyalin;^Eukaryota; Metazoa; Echinodermata; Eleutherozoa; Echinozoa; Echinoidea; Euechinoidea; Echinacea; Echinoida; Strongylocentrotidae; Strongylocentrotus`HYAL_STRPU^HYAL_STRPU^Q:32-157,H:1-129^35.385%ID^E:6.05e-09^RecName: Full=Hyalin;^Eukaryota; Metazoa; Echinodermata; Eleutherozoa; Echinozoa; Echinoidea; Euechinoidea; Echinacea; Echinoida; Strongylocentrotidae; Strongylocentrotus`HYAL_STRPU^HYAL_STRPU^Q:3-139,H:1067-1200^32.609%ID^E:1.67e-08^RecName: Full=Hyalin;^Eukaryota; Metazoa; Echinodermata; Eleutherozoa; Echinozoa; Echinoidea; Euechinoidea; Echinacea; Echinoida; Strongylocentrotidae; Strongylocentrotus	PF02494.16^HYR^HYR domain^3-68^E:2.8e-13`PF02494.16^HYR^HYR domain^74-153^E:1.9e-17	.	.	.	.	GO:0005576^cellular_component^extracellular region`GO:0007155^biological_process^cell adhesion	.	.	.
Cluster-12214.0	TRINITY_DN82234_c0_g1	TRINITY_DN82234_c0_g1_i1	.	.	.	.	.	.	.	.	.	.	.	.	.	.
Cluster-12215.0	TRINITY_DN137982_c0_g1	TRINITY_DN137982_c0_g1_i1	.	.	.	.	.	.	.	.	.	.	.	.	.	.
Cluster-12216.0	TRINITY_DN129478_c0_g1	TRINITY_DN129478_c0_g1_i1	.	.	.	.	.	.	.	.	.	.	.	.	.	.
Cluster-12217.0	TRINITY_DN30106_c1_g1	TRINITY_DN30106_c1_g1_i1	.	.	.	.	.	.	.	.	.	.	.	.	.	.
Cluster-12218.0	TRINITY_DN20124_c0_g1	TRINITY_DN20124_c0_g1_i1	.	.	.	.	.	.	.	.	.	.	.	.	.	.
Cluster-12219.0	TRINITY_DN21899_c0_g1	TRINITY_DN21899_c0_g1_i1	.	.	.	.	.	.	.	.	.	.	.	.	.	.
Cluster-12220.0	TRINITY_DN23355_c0_g1	TRINITY_DN23355_c0_g1_i3	MALT_AEDAE^MALT_AEDAE^Q:2-130,H:173-223^52.941%ID^E:5.75e-09^RecName: Full=Probable maltase;^Eukaryota; Metazoa; Ecdysozoa; Arthropoda; Hexapoda; Insecta; Pterygota; Neoptera; Holometabola; Diptera; Nematocera; Culicoidea; Culicidae; Culicinae; Aedini; Aedes; Stegomyia	.	.	.	.	.	.	.	COG0366^alpha amylase, catalytic	KEGG:aag:5572111	GO:0032450^molecular_function^maltose alpha-glucosidase activity	.	.	.
Cluster-12221.0	TRINITY_DN130320_c0_g2	TRINITY_DN130320_c0_g2_i1	.	.	.	.	.	.	.	.	.	.	.	.	.	.
Cluster-12222.0	TRINITY_DN91332_c0_g2	TRINITY_DN91332_c0_g2_i1	.	.	.	.	.	.	.	.	.	.	.	.	.	.
Cluster-12223.0	TRINITY_DN56941_c0_g1	TRINITY_DN56941_c0_g1_i1	CDIPT_MOUSE^CDIPT_MOUSE^Q:957-574,H:83-209^61.719%ID^E:5.22e-48^RecName: Full=CDP-diacylglycerol--inositol 3-phosphatidyltransferase;^Eukaryota; Metazoa; Chordata; Craniata; Vertebrata; Euteleostomi; Mammalia; Eutheria; Euarchontoglires; Glires; Rodentia; Myomorpha; Muroidea; Muridae; Murinae; Mus; Mus	.	TRINITY_DN56941_c0_g1_i1.p1	544-912[-]	CDIPT_MOUSE^CDIPT_MOUSE^Q:1-121,H:98-213^61.983%ID^E:5.47e-46^RecName: Full=CDP-diacylglycerol--inositol 3-phosphatidyltransferase;^Eukaryota; Metazoa; Chordata; Craniata; Vertebrata; Euteleostomi; Mammalia; Eutheria; Euarchontoglires; Glires; Rodentia; Myomorpha; Muroidea; Muridae; Murinae; Mus; Mus	.	.	ExpAA=44.70^PredHel=2^Topology=i42-64o79-101i	COG0558^cdp-diacylglycerol-glycerol-3-phosphate 3-phosphatidyltransferase	KEGG:mmu:52858`KO:K00999	GO:0005789^cellular_component^endoplasmic reticulum membrane`GO:0005794^cellular_component^Golgi apparatus`GO:0000139^cellular_component^Golgi membrane`GO:0016021^cellular_component^integral component of membrane`GO:0005886^cellular_component^plasma membrane`GO:0043178^molecular_function^alcohol binding`GO:0030246^molecular_function^carbohydrate binding`GO:0003881^molecular_function^CDP-diacylglycerol-inositol 3-phosphatidyltransferase activity`GO:0019992^molecular_function^diacylglycerol binding`GO:0030145^molecular_function^manganese ion binding`GO:0046341^biological_process^CDP-diacylglycerol metabolic process`GO:0006661^biological_process^phosphatidylinositol biosynthetic process	.	.	.
Cluster-12224.0	TRINITY_DN262893_c0_g1	TRINITY_DN262893_c0_g1_i1	.	.	.	.	.	.	.	.	.	.	.	.	.	.
Cluster-12225.0	TRINITY_DN22117_c1_g1	TRINITY_DN22117_c1_g1_i1	.	.	.	.	.	.	.	.	.	.	.	.	.	.
Cluster-12226.0	TRINITY_DN264214_c0_g1	TRINITY_DN264214_c0_g1_i1	.	.	TRINITY_DN264214_c0_g1_i1.p1	108-455[+]	.	.	.	.	.	.	.	.	.	.
Cluster-12227.0	TRINITY_DN60144_c0_g3	TRINITY_DN60144_c0_g3_i1	.	.	.	.	.	.	.	.	.	.	.	.	.	.
Cluster-12228.0	TRINITY_DN43117_c0_g1	TRINITY_DN43117_c0_g1_i2	.	.	.	.	.	.	.	.	.	.	.	.	.	.
Cluster-12229.0	TRINITY_DN27814_c0_g1	TRINITY_DN27814_c0_g1_i1	.	.	TRINITY_DN27814_c0_g1_i1.p1	2-610[+]	.	.	.	ExpAA=22.20^PredHel=1^Topology=o4-26i	.	.	.	.	.	.
Cluster-12230.0	TRINITY_DN297881_c0_g1	TRINITY_DN297881_c0_g1_i1	.	.	.	.	.	.	.	.	.	.	.	.	.	.
Cluster-12231.0	TRINITY_DN40243_c3_g1	TRINITY_DN40243_c3_g1_i1	.	.	.	.	.	.	.	.	.	.	.	.	.	.
Cluster-12232.0	TRINITY_DN29339_c2_g1	TRINITY_DN29339_c2_g1_i1	.	.	.	.	.	.	.	.	.	.	.	.	.	.
Cluster-12233.0	TRINITY_DN254258_c0_g1	TRINITY_DN254258_c0_g1_i1	.	.	.	.	.	.	.	.	.	.	.	.	.	.
Cluster-12234.0	TRINITY_DN171198_c0_g1	TRINITY_DN171198_c0_g1_i1	.	.	.	.	.	.	.	.	.	.	.	.	.	.
Cluster-12235.0	TRINITY_DN4641_c2_g1	TRINITY_DN4641_c2_g1_i2	.	.	.	.	.	.	.	.	.	.	.	.	.	.
Cluster-12236.0	TRINITY_DN94417_c0_g1	TRINITY_DN94417_c0_g1_i1	.	.	TRINITY_DN94417_c0_g1_i1.p1	1-444[+]	.	.	.	.	.	.	.	.	.	.
Cluster-12237.0	TRINITY_DN30816_c0_g1	TRINITY_DN30816_c0_g1_i4	.	.	TRINITY_DN30816_c0_g1_i4.p1	3-443[+]	.	.	.	.	.	.	.	.	.	.
Cluster-12238.0	TRINITY_DN266288_c0_g1	TRINITY_DN266288_c0_g1_i1	.	.	.	.	.	.	.	.	.	.	.	.	.	.
Cluster-12239.0	TRINITY_DN309742_c0_g1	TRINITY_DN309742_c0_g1_i1	.	.	.	.	.	.	.	.	.	.	.	.	.	.
Cluster-12240.0	TRINITY_DN277586_c0_g1	TRINITY_DN277586_c0_g1_i1	.	.	.	.	.	.	.	.	.	.	.	.	.	.
Cluster-12241.0	TRINITY_DN7305_c1_g1	TRINITY_DN7305_c1_g1_i1	.	.	TRINITY_DN7305_c1_g1_i1.p1	3-419[-]	.	.	.	.	.	.	.	.	.	.
Cluster-12242.0	TRINITY_DN149954_c0_g1	TRINITY_DN149954_c0_g1_i1	HYAL_STRPU^HYAL_STRPU^Q:23-211,H:1125-1186^50.794%ID^E:6.28e-10^RecName: Full=Hyalin;^Eukaryota; Metazoa; Echinodermata; Eleutherozoa; Echinozoa; Echinoidea; Euechinoidea; Echinacea; Echinoida; Strongylocentrotidae; Strongylocentrotus`HYAL_STRPU^HYAL_STRPU^Q:8-208,H:784-849^38.806%ID^E:5.88e-08^RecName: Full=Hyalin;^Eukaryota; Metazoa; Echinodermata; Eleutherozoa; Echinozoa; Echinoidea; Euechinoidea; Echinacea; Echinoida; Strongylocentrotidae; Strongylocentrotus`HYAL_STRPU^HYAL_STRPU^Q:29-208,H:623-681^45%ID^E:3.82e-07^RecName: Full=Hyalin;^Eukaryota; Metazoa; Echinodermata; Eleutherozoa; Echinozoa; Echinoidea; Euechinoidea; Echinacea; Echinoida; Strongylocentrotidae; Strongylocentrotus`HYAL_STRPU^HYAL_STRPU^Q:20-208,H:957-1018^42.857%ID^E:4.01e-07^RecName: Full=Hyalin;^Eukaryota; Metazoa; Echinodermata; Eleutherozoa; Echinozoa; Echinoidea; Euechinoidea; Echinacea; Echinoida; Strongylocentrotidae; Strongylocentrotus`HYAL_STRPU^HYAL_STRPU^Q:2-211,H:1034-1102^43.662%ID^E:4.09e-06^RecName: Full=Hyalin;^Eukaryota; Metazoa; Echinodermata; Eleutherozoa; Echinozoa; Echinoidea; Euechinoidea; Echinacea; Echinoida; Strongylocentrotidae; Strongylocentrotus`HYAL_STRPU^HYAL_STRPU^Q:5-208,H:695-765^40.278%ID^E:9.33e-06^RecName: Full=Hyalin;^Eukaryota; Metazoa; Echinodermata; Eleutherozoa; Echinozoa; Echinoidea; Euechinoidea; Echinacea; Echinoida; Strongylocentrotidae; Strongylocentrotus	.	.	.	.	.	.	.	.	.	GO:0005576^cellular_component^extracellular region`GO:0007155^biological_process^cell adhesion	.	.	.
Cluster-12243.0	TRINITY_DN289176_c0_g1	TRINITY_DN289176_c0_g1_i1	.	.	.	.	.	.	.	.	.	.	.	.	.	.
Cluster-12244.0	TRINITY_DN105476_c2_g1	TRINITY_DN105476_c2_g1_i1	.	.	.	.	.	.	.	.	.	.	.	.	.	.
Cluster-12245.0	TRINITY_DN155780_c0_g2	TRINITY_DN155780_c0_g2_i1	.	.	.	.	.	.	.	.	.	.	.	.	.	.
Cluster-12246.0	TRINITY_DN91459_c0_g1	TRINITY_DN91459_c0_g1_i1	.	.	.	.	.	.	.	.	.	.	.	.	.	.
Cluster-12246.1	TRINITY_DN91459_c0_g2	TRINITY_DN91459_c0_g2_i1	.	.	.	.	.	.	.	.	.	.	.	.	.	.
Cluster-12247.0	TRINITY_DN214524_c0_g1	TRINITY_DN214524_c0_g1_i2	.	.	.	.	.	.	.	.	.	.	.	.	.	.
Cluster-12248.0	TRINITY_DN118417_c0_g1	TRINITY_DN118417_c0_g1_i1	.	.	.	.	.	.	.	.	.	.	.	.	.	.
Cluster-12248.1	TRINITY_DN48196_c0_g1	TRINITY_DN48196_c0_g1_i1	.	.	.	.	.	.	.	.	.	.	.	.	.	.
Cluster-12249.0	TRINITY_DN35925_c0_g1	TRINITY_DN35925_c0_g1_i6	.	.	.	.	.	.	.	.	.	.	.	.	.	.
Cluster-12250.0	TRINITY_DN131802_c0_g1	TRINITY_DN131802_c0_g1_i1	.	.	.	.	.	.	.	.	.	.	.	.	.	.
Cluster-12251.0	TRINITY_DN308362_c0_g1	TRINITY_DN308362_c0_g1_i1	.	.	.	.	.	.	.	.	.	.	.	.	.	.
Cluster-12252.0	TRINITY_DN47760_c0_g1	TRINITY_DN47760_c0_g1_i1	.	.	.	.	.	.	.	.	.	.	.	.	.	.
Cluster-12253.0	TRINITY_DN25421_c1_g1	TRINITY_DN25421_c1_g1_i1	.	.	.	.	.	.	.	.	.	.	.	.	.	.
Cluster-12254.0	TRINITY_DN84189_c0_g2	TRINITY_DN84189_c0_g2_i2	.	.	.	.	.	.	.	.	.	.	.	.	.	.
Cluster-12255.0	TRINITY_DN27349_c0_g1	TRINITY_DN27349_c0_g1_i1	.	.	.	.	.	.	.	.	.	.	.	.	.	.
Cluster-12256.0	TRINITY_DN311624_c0_g1	TRINITY_DN311624_c0_g1_i1	.	.	.	.	.	.	.	.	.	.	.	.	.	.
Cluster-12257.0	TRINITY_DN35728_c0_g1	TRINITY_DN35728_c0_g1_i1	.	.	.	.	.	.	.	.	.	.	.	.	.	.
Cluster-12258.0	TRINITY_DN59415_c0_g2	TRINITY_DN59415_c0_g2_i1	.	.	.	.	.	.	.	.	.	.	.	.	.	.
Cluster-12259.0	TRINITY_DN106225_c0_g1	TRINITY_DN106225_c0_g1_i1	.	.	.	.	.	.	.	.	.	.	.	.	.	.
Cluster-12260.0	TRINITY_DN264103_c0_g1	TRINITY_DN264103_c0_g1_i1	.	.	.	.	.	.	.	.	.	.	.	.	.	.
Cluster-12261.0	TRINITY_DN230962_c0_g1	TRINITY_DN230962_c0_g1_i1	.	.	.	.	.	.	.	.	.	.	.	.	.	.
Cluster-12262.0	TRINITY_DN20555_c1_g1	TRINITY_DN20555_c1_g1_i5	.	.	.	.	.	.	.	.	.	.	.	.	.	.
Cluster-12262.1	TRINITY_DN20555_c1_g1	TRINITY_DN20555_c1_g1_i4	.	.	.	.	.	.	.	.	.	.	.	.	.	.
Cluster-12263.0	TRINITY_DN16093_c2_g1	TRINITY_DN16093_c2_g1_i1	.	.	.	.	.	.	.	.	.	.	.	.	.	.
Cluster-12264.0	TRINITY_DN5442_c0_g5	TRINITY_DN5442_c0_g5_i1	.	.	.	.	.	.	.	.	.	.	.	.	.	.
Cluster-12265.0	TRINITY_DN3840_c2_g1	TRINITY_DN3840_c2_g1_i1	.	.	.	.	.	.	.	.	.	.	.	.	.	.
Cluster-12266.0	TRINITY_DN18867_c2_g1	TRINITY_DN18867_c2_g1_i1	.	.	.	.	.	.	.	.	.	.	.	.	.	.
Cluster-12267.0	TRINITY_DN210829_c0_g1	TRINITY_DN210829_c0_g1_i2	.	.	.	.	.	.	.	.	.	.	.	.	.	.
Cluster-12268.0	TRINITY_DN174005_c0_g1	TRINITY_DN174005_c0_g1_i1	.	.	.	.	.	.	.	.	.	.	.	.	.	.
Cluster-12269.0	TRINITY_DN166441_c0_g1	TRINITY_DN166441_c0_g1_i1	.	.	.	.	.	.	.	.	.	.	.	.	.	.
Cluster-12270.0	TRINITY_DN296721_c0_g1	TRINITY_DN296721_c0_g1_i1	.	.	.	.	.	.	.	.	.	.	.	.	.	.
Cluster-12271.0	TRINITY_DN34889_c0_g1	TRINITY_DN34889_c0_g1_i1	.	.	.	.	.	.	.	.	.	.	.	.	.	.
Cluster-12272.0	TRINITY_DN13523_c1_g1	TRINITY_DN13523_c1_g1_i1	.	.	.	.	.	.	.	.	.	.	.	.	.	.
Cluster-12273.0	TRINITY_DN78537_c1_g1	TRINITY_DN78537_c1_g1_i2	.	.	.	.	.	.	.	.	.	.	.	.	.	.
Cluster-12274.0	TRINITY_DN30902_c2_g1	TRINITY_DN30902_c2_g1_i1	M130_STRPU^M130_STRPU^Q:20-421,H:376-514^46.043%ID^E:5.52e-27^RecName: Full=Mesenchyme-specific cell surface glycoprotein;^Eukaryota; Metazoa; Echinodermata; Eleutherozoa; Echinozoa; Echinoidea; Euechinoidea; Echinacea; Echinoida; Strongylocentrotidae; Strongylocentrotus	.	TRINITY_DN30902_c2_g1_i1.p1	2-526[+]	M130_STRPU^M130_STRPU^Q:7-140,H:376-514^46.043%ID^E:4.97e-27^RecName: Full=Mesenchyme-specific cell surface glycoprotein;^Eukaryota; Metazoa; Echinodermata; Eleutherozoa; Echinozoa; Echinoidea; Euechinoidea; Echinacea; Echinoida; Strongylocentrotidae; Strongylocentrotus	.	.	.	.	.	GO:0031225^cellular_component^anchored component of membrane`GO:0005886^cellular_component^plasma membrane	.	.	.
Cluster-12274.1	TRINITY_DN30902_c0_g2	TRINITY_DN30902_c0_g2_i1	GIGA3_CRAGI^GIGA3_CRAGI^Q:1640-1062,H:12-200^36.139%ID^E:1.75e-28^RecName: Full=Gigasin-3a {ECO:0000303|Ref.2};^Eukaryota; Metazoa; Lophotrochozoa; Mollusca; Bivalvia; Pteriomorphia; Ostreoida; Ostreoidea; Ostreidae; Crassostrea	.	TRINITY_DN30902_c0_g2_i1.p1	1050-1724[-]	GIGA3_CRAGI^GIGA3_CRAGI^Q:29-221,H:12-200^36.139%ID^E:4.67e-31^RecName: Full=Gigasin-3a {ECO:0000303|Ref.2};^Eukaryota; Metazoa; Lophotrochozoa; Mollusca; Bivalvia; Pteriomorphia; Ostreoida; Ostreoidea; Ostreidae; Crassostrea	.	.	.	.	.	.	.	.	.
Cluster-12275.0	TRINITY_DN33717_c0_g2	TRINITY_DN33717_c0_g2_i2	.	.	TRINITY_DN33717_c0_g2_i2.p1	794-1396[-]	.	.	.	.	.	.	.	.	.	.
Cluster-12276.0	TRINITY_DN90187_c0_g1	TRINITY_DN90187_c0_g1_i1	.	.	.	.	.	.	.	.	.	.	.	.	.	.
Cluster-12277.0	TRINITY_DN125905_c0_g1	TRINITY_DN125905_c0_g1_i1	.	.	.	.	.	.	.	.	.	.	.	.	.	.
Cluster-12278.0	TRINITY_DN107759_c0_g1	TRINITY_DN107759_c0_g1_i2	.	.	.	.	.	.	.	.	.	.	.	.	.	.
Cluster-12279.0	TRINITY_DN93231_c0_g1	TRINITY_DN93231_c0_g1_i1	.	.	.	.	.	.	.	.	.	.	.	.	.	.
Cluster-12280.0	TRINITY_DN26582_c0_g1	TRINITY_DN26582_c0_g1_i1	.	.	.	.	.	.	.	.	.	.	.	.	.	.
Cluster-12281.0	TRINITY_DN156861_c0_g1	TRINITY_DN156861_c0_g1_i1	.	.	.	.	.	.	.	.	.	.	.	.	.	.
Cluster-12282.0	TRINITY_DN109374_c2_g1	TRINITY_DN109374_c2_g1_i1	.	.	.	.	.	.	.	.	.	.	.	.	.	.
Cluster-12283.0	TRINITY_DN273104_c0_g1	TRINITY_DN273104_c0_g1_i1	CDK7_RAT^CDK7_RAT^Q:407-3,H:7-140^79.259%ID^E:1.98e-73^RecName: Full=Cyclin-dependent kinase 7;^Eukaryota; Metazoa; Chordata; Craniata; Vertebrata; Euteleostomi; Mammalia; Eutheria; Euarchontoglires; Glires; Rodentia; Myomorpha; Muroidea; Muridae; Murinae; Rattus	.	TRINITY_DN273104_c0_g1_i1.p1	3-407[-]	CDK7_RAT^CDK7_RAT^Q:1-135,H:7-140^79.259%ID^E:1.78e-73^RecName: Full=Cyclin-dependent kinase 7;^Eukaryota; Metazoa; Chordata; Craniata; Vertebrata; Euteleostomi; Mammalia; Eutheria; Euarchontoglires; Glires; Rodentia; Myomorpha; Muroidea; Muridae; Murinae; Rattus	PF00069.25^Pkinase^Protein kinase domain^2-134^E:5.3e-36`PF07714.17^Pkinase_Tyr^Protein tyrosine kinase^3-134^E:9.5e-19	.	.	.	.	GO:0019907^cellular_component^cyclin-dependent protein kinase activating kinase holoenzyme complex`GO:0000307^cellular_component^cyclin-dependent protein kinase holoenzyme complex`GO:0005737^cellular_component^cytoplasm`GO:0005856^cellular_component^cytoskeleton`GO:0005829^cellular_component^cytosol`GO:0016020^cellular_component^membrane`GO:0005634^cellular_component^nucleus`GO:0048471^cellular_component^perinuclear region of cytoplasm`GO:0005675^cellular_component^transcription factor TFIIH holo complex`GO:0070985^cellular_component^transcription factor TFIIK complex`GO:0005524^molecular_function^ATP binding`GO:0004693^molecular_function^cyclin-dependent protein serine/threonine kinase activity`GO:0008094^molecular_function^DNA-dependent ATPase activity`GO:0016301^molecular_function^kinase activity`GO:0008022^molecular_function^protein C-terminus binding`GO:0004672^molecular_function^protein kinase activity`GO:0044877^molecular_function^protein-containing complex binding`GO:0008353^molecular_function^RNA polymerase II CTD heptapeptide repeat kinase activity`GO:0051301^biological_process^cell division`GO:0006281^biological_process^DNA repair`GO:0051321^biological_process^meiotic cell cycle`GO:0045944^biological_process^positive regulation of transcription by RNA polymerase II`GO:0006468^biological_process^protein phosphorylation`GO:0050821^biological_process^protein stabilization`GO:0006366^biological_process^transcription by RNA polymerase II	GO:0004672^molecular_function^protein kinase activity`GO:0005524^molecular_function^ATP binding`GO:0006468^biological_process^protein phosphorylation	.	.
Cluster-12284.0	TRINITY_DN287330_c0_g1	TRINITY_DN287330_c0_g1_i1	DYH12_HUMAN^DYH12_HUMAN^Q:307-8,H:1084-1183^66%ID^E:4.74e-39^RecName: Full=Dynein heavy chain 12, axonemal;^Eukaryota; Metazoa; Chordata; Craniata; Vertebrata; Euteleostomi; Mammalia; Eutheria; Euarchontoglires; Primates; Haplorrhini; Catarrhini; Hominidae; Homo	.	TRINITY_DN287330_c0_g1_i1.p1	2-307[-]	DYH12_HUMAN^DYH12_HUMAN^Q:1-100,H:1084-1183^66%ID^E:4.26e-39^RecName: Full=Dynein heavy chain 12, axonemal;^Eukaryota; Metazoa; Chordata; Craniata; Vertebrata; Euteleostomi; Mammalia; Eutheria; Euarchontoglires; Primates; Haplorrhini; Catarrhini; Hominidae; Homo	.	.	.	.	KEGG:hsa:201625`KO:K10408	GO:0005929^cellular_component^cilium`GO:0005737^cellular_component^cytoplasm`GO:0030286^cellular_component^dynein complex`GO:0005874^cellular_component^microtubule`GO:0005524^molecular_function^ATP binding`GO:0003777^molecular_function^microtubule motor activity`GO:0007018^biological_process^microtubule-based movement	.	.	.
Cluster-12285.0	TRINITY_DN51684_c0_g1	TRINITY_DN51684_c0_g1_i1	.	.	.	.	.	.	.	.	.	.	.	.	.	.
Cluster-12286.0	TRINITY_DN44188_c0_g1	TRINITY_DN44188_c0_g1_i4	.	.	TRINITY_DN44188_c0_g1_i4.p1	560-1726[-]	.	PF13676.6^TIR_2^TIR domain^248-340^E:1.2e-14	.	.	.	.	.	GO:0005515^molecular_function^protein binding`GO:0007165^biological_process^signal transduction	.	.
Cluster-12286.1	TRINITY_DN44188_c0_g1	TRINITY_DN44188_c0_g1_i3	.	.	TRINITY_DN44188_c0_g1_i3.p1	560-1432[-]	.	PF13676.6^TIR_2^TIR domain^150-242^E:6.5e-15	.	.	.	.	.	GO:0005515^molecular_function^protein binding`GO:0007165^biological_process^signal transduction	.	.
Cluster-12287.0	TRINITY_DN263867_c0_g1	TRINITY_DN263867_c0_g1_i1	.	.	.	.	.	.	.	.	.	.	.	.	.	.
Cluster-12288.0	TRINITY_DN44732_c0_g1	TRINITY_DN44732_c0_g1_i1	.	.	.	.	.	.	.	.	.	.	.	.	.	.
Cluster-12289.0	TRINITY_DN55990_c0_g1	TRINITY_DN55990_c0_g1_i1	.	.	TRINITY_DN55990_c0_g1_i1.p1	1-453[+]	.	.	.	.	.	.	.	.	.	.
Cluster-12290.0	TRINITY_DN184686_c0_g1	TRINITY_DN184686_c0_g1_i1	.	.	.	.	.	.	.	.	.	.	.	.	.	.
Cluster-12291.0	TRINITY_DN131094_c0_g1	TRINITY_DN131094_c0_g1_i1	.	.	.	.	.	.	.	.	.	.	.	.	.	.
Cluster-12292.0	TRINITY_DN43042_c0_g2	TRINITY_DN43042_c0_g2_i1	.	.	.	.	.	.	.	.	.	.	.	.	.	.
Cluster-12293.0	TRINITY_DN69967_c0_g1	TRINITY_DN69967_c0_g1_i1	.	.	.	.	.	.	.	.	.	.	.	.	.	.
Cluster-12294.0	TRINITY_DN23896_c1_g1	TRINITY_DN23896_c1_g1_i1	.	.	.	.	.	.	.	.	.	.	.	.	.	.
Cluster-12295.0	TRINITY_DN244170_c0_g1	TRINITY_DN244170_c0_g1_i1	G6PT1_HUMAN^G6PT1_HUMAN^Q:434-3,H:120-262^38.356%ID^E:1.69e-29^RecName: Full=Glucose-6-phosphate exchanger SLC37A4 {ECO:0000305|PubMed:10026167, ECO:0000305|PubMed:21949678};^Eukaryota; Metazoa; Chordata; Craniata; Vertebrata; Euteleostomi; Mammalia; Eutheria; Euarchontoglires; Primates; Haplorrhini; Catarrhini; Hominidae; Homo	.	TRINITY_DN244170_c0_g1_i1.p1	3-434[-]	G6PT1_HUMAN^G6PT1_HUMAN^Q:1-144,H:120-262^38.356%ID^E:1.52e-29^RecName: Full=Glucose-6-phosphate exchanger SLC37A4 {ECO:0000305|PubMed:10026167, ECO:0000305|PubMed:21949678};^Eukaryota; Metazoa; Chordata; Craniata; Vertebrata; Euteleostomi; Mammalia; Eutheria; Euarchontoglires; Primates; Haplorrhini; Catarrhini; Hominidae; Homo	PF07690.16^MFS_1^Major Facilitator Superfamily^4-140^E:1.8e-15	.	ExpAA=52.74^PredHel=2^Topology=o15-37i106-125o	.	KEGG:hsa:2542`KO:K08171	GO:0005783^cellular_component^endoplasmic reticulum`GO:0005789^cellular_component^endoplasmic reticulum membrane`GO:0030176^cellular_component^integral component of endoplasmic reticulum membrane`GO:0016021^cellular_component^integral component of membrane`GO:0016020^cellular_component^membrane`GO:0061513^molecular_function^glucose 6-phosphate:inorganic phosphate antiporter activity`GO:0015152^molecular_function^glucose-6-phosphate transmembrane transporter activity`GO:0008643^biological_process^carbohydrate transport`GO:0006094^biological_process^gluconeogenesis`GO:0042593^biological_process^glucose homeostasis`GO:0006006^biological_process^glucose metabolic process`GO:0015760^biological_process^glucose-6-phosphate transport`GO:0035435^biological_process^phosphate ion transmembrane transport	GO:0055085^biological_process^transmembrane transport	.	.
Cluster-12296.0	TRINITY_DN9155_c1_g1	TRINITY_DN9155_c1_g1_i1	AN13C_MOUSE^AN13C_MOUSE^Q:293-84,H:237-306^61.429%ID^E:6.68e-25^RecName: Full=Ankyrin repeat domain-containing protein 13C;^Eukaryota; Metazoa; Chordata; Craniata; Vertebrata; Euteleostomi; Mammalia; Eutheria; Euarchontoglires; Glires; Rodentia; Myomorpha; Muroidea; Muridae; Murinae; Mus; Mus	.	.	.	.	.	.	.	ENOG410XNMS^ankyrin repeat domain	KEGG:mmu:433667`KO:K21437	GO:0005783^cellular_component^endoplasmic reticulum`GO:0005789^cellular_component^endoplasmic reticulum membrane`GO:0048471^cellular_component^perinuclear region of cytoplasm`GO:0005102^molecular_function^signaling receptor binding`GO:0006621^biological_process^protein retention in ER lumen`GO:2000209^biological_process^regulation of anoikis`GO:0010869^biological_process^regulation of receptor biosynthetic process	.	.	.
Cluster-12297.0	TRINITY_DN55370_c0_g2	TRINITY_DN55370_c0_g2_i1	.	.	.	.	.	.	.	.	.	.	.	.	.	.
Cluster-12298.0	TRINITY_DN132865_c0_g1	TRINITY_DN132865_c0_g1_i1	.	.	.	.	.	.	.	.	.	.	.	.	.	.
Cluster-12299.0	TRINITY_DN286213_c0_g1	TRINITY_DN286213_c0_g1_i1	.	.	.	.	.	.	.	.	.	.	.	.	.	.
Cluster-12300.0	TRINITY_DN263493_c0_g1	TRINITY_DN263493_c0_g1_i1	.	.	.	.	.	.	.	.	.	.	.	.	.	.
Cluster-12301.0	TRINITY_DN129849_c0_g1	TRINITY_DN129849_c0_g1_i1	.	.	.	.	.	.	.	.	.	.	.	.	.	.
Cluster-12302.0	TRINITY_DN185573_c0_g1	TRINITY_DN185573_c0_g1_i1	.	.	TRINITY_DN185573_c0_g1_i1.p1	1-513[+]	.	.	.	ExpAA=22.18^PredHel=1^Topology=o4-26i	.	.	.	.	.	.
Cluster-12303.0	TRINITY_DN34038_c0_g1	TRINITY_DN34038_c0_g1_i1	.	.	.	.	.	.	.	.	.	.	.	.	.	.
Cluster-12304.0	TRINITY_DN7969_c0_g2	TRINITY_DN7969_c0_g2_i4	.	.	.	.	.	.	.	.	.	.	.	.	.	.
Cluster-12305.0	TRINITY_DN70062_c1_g1	TRINITY_DN70062_c1_g1_i1	.	.	.	.	.	.	.	.	.	.	.	.	.	.
Cluster-12306.0	TRINITY_DN129948_c0_g1	TRINITY_DN129948_c0_g1_i1	.	.	.	.	.	.	.	.	.	.	.	.	.	.
Cluster-12307.0	TRINITY_DN109711_c2_g1	TRINITY_DN109711_c2_g1_i1	.	.	.	.	.	.	.	.	.	.	.	.	.	.
Cluster-12308.0	TRINITY_DN143759_c0_g1	TRINITY_DN143759_c0_g1_i1	.	.	.	.	.	.	.	.	.	.	.	.	.	.
Cluster-12309.0	TRINITY_DN302954_c0_g1	TRINITY_DN302954_c0_g1_i1	.	.	.	.	.	.	.	.	.	.	.	.	.	.
Cluster-12310.0	TRINITY_DN101533_c0_g1	TRINITY_DN101533_c0_g1_i2	.	.	.	.	.	.	.	.	.	.	.	.	.	.
Cluster-12311.0	TRINITY_DN54421_c2_g2	TRINITY_DN54421_c2_g2_i1	.	.	.	.	.	.	.	.	.	.	.	.	.	.
Cluster-12312.0	TRINITY_DN36460_c2_g1	TRINITY_DN36460_c2_g1_i1	.	.	.	.	.	.	.	.	.	.	.	.	.	.
Cluster-12313.0	TRINITY_DN65123_c0_g1	TRINITY_DN65123_c0_g1_i2	.	.	TRINITY_DN65123_c0_g1_i2.p1	3-329[+]	.	.	.	.	.	.	.	.	.	.
Cluster-12314.0	TRINITY_DN155849_c0_g1	TRINITY_DN155849_c0_g1_i1	.	.	.	.	.	.	.	.	.	.	.	.	.	.
Cluster-12315.0	TRINITY_DN296960_c0_g1	TRINITY_DN296960_c0_g1_i1	.	.	.	.	.	.	.	.	.	.	.	.	.	.
Cluster-12316.0	TRINITY_DN304251_c0_g1	TRINITY_DN304251_c0_g1_i1	.	.	.	.	.	.	.	.	.	.	.	.	.	.
Cluster-12317.0	TRINITY_DN172738_c0_g1	TRINITY_DN172738_c0_g1_i1	.	.	.	.	.	.	.	.	.	.	.	.	.	.
Cluster-12318.0	TRINITY_DN38299_c0_g1	TRINITY_DN38299_c0_g1_i2	.	.	TRINITY_DN38299_c0_g1_i2.p1	608-1366[-]	.	.	.	ExpAA=24.58^PredHel=1^Topology=o172-194i	.	.	.	.	.	.
Cluster-12318.0	TRINITY_DN38299_c0_g1	TRINITY_DN38299_c0_g1_i1	.	.	TRINITY_DN38299_c0_g1_i1.p1	98-487[-]	.	.	.	.	.	.	.	.	.	.
Cluster-12318.1	TRINITY_DN38299_c0_g2	TRINITY_DN38299_c0_g2_i1	.	.	.	.	.	.	.	.	.	.	.	.	.	.
Cluster-12319.0	TRINITY_DN13208_c0_g2	TRINITY_DN13208_c0_g2_i1	.	.	.	.	.	.	.	.	.	.	.	.	.	.
Cluster-12320.0	TRINITY_DN31359_c3_g1	TRINITY_DN31359_c3_g1_i1	.	.	.	.	.	.	.	.	.	.	.	.	.	.
Cluster-12320.1	TRINITY_DN281096_c0_g1	TRINITY_DN281096_c0_g1_i1	.	.	.	.	.	.	.	.	.	.	.	.	.	.
Cluster-12321.0	TRINITY_DN147953_c0_g1	TRINITY_DN147953_c0_g1_i1	.	.	.	.	.	.	.	.	.	.	.	.	.	.
Cluster-12322.0	TRINITY_DN52791_c0_g1	TRINITY_DN52791_c0_g1_i1	.	.	.	.	.	.	.	.	.	.	.	.	.	.
Cluster-12323.0	TRINITY_DN49706_c0_g1	TRINITY_DN49706_c0_g1_i1	.	.	.	.	.	.	.	.	.	.	.	.	.	.
Cluster-12323.1	TRINITY_DN49706_c0_g2	TRINITY_DN49706_c0_g2_i1	.	.	.	.	.	.	.	.	.	.	.	.	.	.
Cluster-12324.0	TRINITY_DN42431_c0_g1	TRINITY_DN42431_c0_g1_i1	.	.	.	.	.	.	.	.	.	.	.	.	.	.
Cluster-12325.0	TRINITY_DN19548_c0_g2	TRINITY_DN19548_c0_g2_i1	.	.	.	.	.	.	.	.	.	.	.	.	.	.
Cluster-12325.1	TRINITY_DN27858_c0_g1	TRINITY_DN27858_c0_g1_i2	.	.	.	.	.	.	.	.	.	.	.	.	.	.
Cluster-12326.0	TRINITY_DN301919_c0_g1	TRINITY_DN301919_c0_g1_i1	.	.	.	.	.	.	.	.	.	.	.	.	.	.
Cluster-12327.0	TRINITY_DN232729_c0_g2	TRINITY_DN232729_c0_g2_i1	.	.	.	.	.	.	.	.	.	.	.	.	.	.
Cluster-12328.0	TRINITY_DN6572_c2_g1	TRINITY_DN6572_c2_g1_i2	.	.	.	.	.	.	.	.	.	.	.	.	.	.
Cluster-12328.1	TRINITY_DN6572_c2_g1	TRINITY_DN6572_c2_g1_i3	.	.	.	.	.	.	.	.	.	.	.	.	.	.
Cluster-12328.2	TRINITY_DN40507_c0_g1	TRINITY_DN40507_c0_g1_i5	.	.	.	.	.	.	.	.	.	.	.	.	.	.
Cluster-12328.3	TRINITY_DN40507_c0_g1	TRINITY_DN40507_c0_g1_i2	.	.	.	.	.	.	.	.	.	.	.	.	.	.
Cluster-12328.4	TRINITY_DN30186_c0_g2	TRINITY_DN30186_c0_g2_i1	.	.	.	.	.	.	.	.	.	.	.	.	.	.
Cluster-12328.5	TRINITY_DN4674_c2_g2	TRINITY_DN4674_c2_g2_i1	.	.	.	.	.	.	.	.	.	.	.	.	.	.
Cluster-12329.0	TRINITY_DN113368_c0_g2	TRINITY_DN113368_c0_g2_i1	SKP2_MOUSE^SKP2_MOUSE^Q:443-48,H:287-416^42.105%ID^E:3.82e-25^RecName: Full=S-phase kinase-associated protein 2;^Eukaryota; Metazoa; Chordata; Craniata; Vertebrata; Euteleostomi; Mammalia; Eutheria; Euarchontoglires; Glires; Rodentia; Myomorpha; Muroidea; Muridae; Murinae; Mus; Mus	.	TRINITY_DN113368_c0_g2_i1.p1	45-446[-]	SKP2_MOUSE^SKP2_MOUSE^Q:2-133,H:287-416^42.105%ID^E:2.11e-25^RecName: Full=S-phase kinase-associated protein 2;^Eukaryota; Metazoa; Chordata; Craniata; Vertebrata; Euteleostomi; Mammalia; Eutheria; Euarchontoglires; Glires; Rodentia; Myomorpha; Muroidea; Muridae; Murinae; Mus; Mus	PF00560.33^LRR_1^Leucine Rich Repeat^1-19^E:36`PF13516.6^LRR_6^Leucine Rich repeat^2-8^E:410`PF13516.6^LRR_6^Leucine Rich repeat^24-39^E:7.2`PF00560.33^LRR_1^Leucine Rich Repeat^26-39^E:170`PF00560.33^LRR_1^Leucine Rich Repeat^51-66^E:17`PF13516.6^LRR_6^Leucine Rich repeat^51-60^E:680`PF13516.6^LRR_6^Leucine Rich repeat^78-79^E:9200	.	.	ENOG410Z2W2^S-phase kinase-associated protein 2, E3 ubiquitin protein ligase	KEGG:mmu:27401`KO:K03875	GO:0005829^cellular_component^cytosol`GO:0005730^cellular_component^nucleolus`GO:0005654^cellular_component^nucleoplasm`GO:0005634^cellular_component^nucleus`GO:0019005^cellular_component^SCF ubiquitin ligase complex`GO:0042802^molecular_function^identical protein binding`GO:0071460^biological_process^cellular response to cell-matrix adhesion`GO:0051607^biological_process^defense response to virus`GO:0000082^biological_process^G1/S transition of mitotic cell cycle`GO:0000086^biological_process^G2/M transition of mitotic cell cycle`GO:0045087^biological_process^innate immune response`GO:0033148^biological_process^positive regulation of intracellular estrogen receptor signaling pathway`GO:1902916^biological_process^positive regulation of protein polyubiquitination`GO:0048661^biological_process^positive regulation of smooth muscle cell proliferation`GO:0043161^biological_process^proteasome-mediated ubiquitin-dependent protein catabolic process`GO:0070936^biological_process^protein K48-linked ubiquitination`GO:0000209^biological_process^protein polyubiquitination`GO:0042981^biological_process^regulation of apoptotic process`GO:0051726^biological_process^regulation of cell cycle`GO:0031146^biological_process^SCF-dependent proteasomal ubiquitin-dependent protein catabolic process`GO:0006511^biological_process^ubiquitin-dependent protein catabolic process	GO:0005515^molecular_function^protein binding	.	.
Cluster-12330.0	TRINITY_DN47805_c0_g2	TRINITY_DN47805_c0_g2_i1	.	.	.	.	.	.	.	.	.	.	.	.	.	.
Cluster-12331.0	TRINITY_DN97014_c0_g1	TRINITY_DN97014_c0_g1_i1	.	.	.	.	.	.	.	.	.	.	.	.	.	.
Cluster-12332.0	TRINITY_DN124306_c0_g1	TRINITY_DN124306_c0_g1_i1	.	.	.	.	.	.	.	.	.	.	.	.	.	.
Cluster-12333.0	TRINITY_DN143452_c0_g1	TRINITY_DN143452_c0_g1_i2	.	.	.	.	.	.	.	.	.	.	.	.	.	.
Cluster-12334.0	TRINITY_DN261667_c0_g1	TRINITY_DN261667_c0_g1_i1	FBXL5_XENTR^FBXL5_XENTR^Q:13-297,H:567-660^66.316%ID^E:1.36e-34^RecName: Full=F-box/LRR-repeat protein 5;^Eukaryota; Metazoa; Chordata; Craniata; Vertebrata; Euteleostomi; Amphibia; Batrachia; Anura; Pipoidea; Pipidae; Xenopodinae; Xenopus; Silurana	.	TRINITY_DN261667_c0_g1_i1.p1	1-300[+]	FBXL5_XENTR^FBXL5_XENTR^Q:5-99,H:567-660^66.316%ID^E:7.9e-35^RecName: Full=F-box/LRR-repeat protein 5;^Eukaryota; Metazoa; Chordata; Craniata; Vertebrata; Euteleostomi; Amphibia; Batrachia; Anura; Pipoidea; Pipidae; Xenopodinae; Xenopus; Silurana	PF13516.6^LRR_6^Leucine Rich repeat^4-26^E:0.0032`PF00560.33^LRR_1^Leucine Rich Repeat^7-17^E:21`PF13516.6^LRR_6^Leucine Rich repeat^33-53^E:0.064`PF00560.33^LRR_1^Leucine Rich Repeat^34-45^E:0.76`PF00560.33^LRR_1^Leucine Rich Repeat^83-86^E:17000	.	.	ENOG410ZKEM^SCF-dependent proteasomal ubiquitin-dependent protein catabolic process	KEGG:xtr:496483`KO:K10271	GO:0048471^cellular_component^perinuclear region of cytoplasm`GO:0019005^cellular_component^SCF ubiquitin ligase complex`GO:0005506^molecular_function^iron ion binding`GO:0055072^biological_process^iron ion homeostasis`GO:0016567^biological_process^protein ubiquitination`GO:0031146^biological_process^SCF-dependent proteasomal ubiquitin-dependent protein catabolic process`GO:0006511^biological_process^ubiquitin-dependent protein catabolic process	GO:0005515^molecular_function^protein binding	.	.
Cluster-12335.0	TRINITY_DN7354_c1_g2	TRINITY_DN7354_c1_g2_i1	.	.	.	.	.	.	.	.	.	.	.	.	.	.
Cluster-12336.0	TRINITY_DN123870_c0_g1	TRINITY_DN123870_c0_g1_i1	.	.	.	.	.	.	.	.	.	.	.	.	.	.
Cluster-12337.0	TRINITY_DN224605_c0_g1	TRINITY_DN224605_c0_g1_i1	.	.	.	.	.	.	.	.	.	.	.	.	.	.
Cluster-12338.0	TRINITY_DN196598_c0_g1	TRINITY_DN196598_c0_g1_i1	.	.	.	.	.	.	.	.	.	.	.	.	.	.
Cluster-12339.0	TRINITY_DN195554_c0_g2	TRINITY_DN195554_c0_g2_i1	.	.	.	.	.	.	.	.	.	.	.	.	.	.
Cluster-12340.0	TRINITY_DN64673_c0_g1	TRINITY_DN64673_c0_g1_i2	.	.	.	.	.	.	.	.	.	.	.	.	.	.
Cluster-12341.0	TRINITY_DN307144_c0_g1	TRINITY_DN307144_c0_g1_i1	.	.	.	.	.	.	.	.	.	.	.	.	.	.
Cluster-12342.0	TRINITY_DN23553_c0_g2	TRINITY_DN23553_c0_g2_i1	.	.	.	.	.	.	.	.	.	.	.	.	.	.
Cluster-12343.0	TRINITY_DN161038_c0_g1	TRINITY_DN161038_c0_g1_i1	.	.	.	.	.	.	.	.	.	.	.	.	.	.
Cluster-12344.0	TRINITY_DN117169_c0_g1	TRINITY_DN117169_c0_g1_i1	.	.	.	.	.	.	.	.	.	.	.	.	.	.
Cluster-12345.0	TRINITY_DN163368_c1_g1	TRINITY_DN163368_c1_g1_i1	.	.	.	.	.	.	.	.	.	.	.	.	.	.
Cluster-12346.0	TRINITY_DN6904_c2_g2	TRINITY_DN6904_c2_g2_i1	.	.	.	.	.	.	.	.	.	.	.	.	.	.
Cluster-12346.1	TRINITY_DN93_c1_g2	TRINITY_DN93_c1_g2_i1	.	.	.	.	.	.	.	.	.	.	.	.	.	.
Cluster-12347.0	TRINITY_DN56047_c1_g1	TRINITY_DN56047_c1_g1_i3	.	.	.	.	.	.	.	.	.	.	.	.	.	.
Cluster-12348.0	TRINITY_DN96065_c0_g1	TRINITY_DN96065_c0_g1_i1	.	.	.	.	.	.	.	.	.	.	.	.	.	.
Cluster-12349.0	TRINITY_DN47189_c0_g1	TRINITY_DN47189_c0_g1_i2	.	.	.	.	.	.	.	.	.	.	.	.	.	.
Cluster-12349.1	TRINITY_DN47189_c0_g2	TRINITY_DN47189_c0_g2_i1	.	.	.	.	.	.	.	.	.	.	.	.	.	.
Cluster-12350.0	TRINITY_DN40991_c0_g1	TRINITY_DN40991_c0_g1_i1	.	.	TRINITY_DN40991_c0_g1_i1.p1	2-307[-]	.	.	.	.	.	.	.	.	.	.
Cluster-12350.1	TRINITY_DN9366_c0_g1	TRINITY_DN9366_c0_g1_i3	GVIN1_MOUSE^GVIN1_MOUSE^Q:141-1937,H:1274-1837^32.623%ID^E:4.75e-80^RecName: Full=Interferon-induced very large GTPase 1;^Eukaryota; Metazoa; Chordata; Craniata; Vertebrata; Euteleostomi; Mammalia; Eutheria; Euarchontoglires; Glires; Rodentia; Myomorpha; Muroidea; Muridae; Murinae; Mus; Mus`GVIN1_MOUSE^GVIN1_MOUSE^Q:3132-3854,H:2189-2427^22.909%ID^E:2.15e-06^RecName: Full=Interferon-induced very large GTPase 1;^Eukaryota; Metazoa; Chordata; Craniata; Vertebrata; Euteleostomi; Mammalia; Eutheria; Euarchontoglires; Glires; Rodentia; Myomorpha; Muroidea; Muridae; Murinae; Mus; Mus	.	TRINITY_DN9366_c0_g1_i3.p1	315-3914[+]	GVIN1_MOUSE^GVIN1_MOUSE^Q:85-541,H:1398-1837^36.147%ID^E:9.59e-78^RecName: Full=Interferon-induced very large GTPase 1;^Eukaryota; Metazoa; Chordata; Craniata; Vertebrata; Euteleostomi; Mammalia; Eutheria; Euarchontoglires; Glires; Rodentia; Myomorpha; Muroidea; Muridae; Murinae; Mus; Mus`GVIN1_MOUSE^GVIN1_MOUSE^Q:940-1180,H:2189-2427^22.909%ID^E:1.8e-06^RecName: Full=Interferon-induced very large GTPase 1;^Eukaryota; Metazoa; Chordata; Craniata; Vertebrata; Euteleostomi; Mammalia; Eutheria; Euarchontoglires; Glires; Rodentia; Myomorpha; Muroidea; Muridae; Murinae; Mus; Mus	PF02263.19^GBP^Guanylate-binding protein, N-terminal domain^177-303^E:2.7e-06`PF05879.12^RHD3^Root hair defective 3 GTP-binding protein (RHD3)^192-286^E:4.2e-06	.	.	ENOG410Y9GN^Up-regulator of cell proliferation	KEGG:mmu:100042856	GO:0005829^cellular_component^cytosol`GO:0005634^cellular_component^nucleus`GO:0005525^molecular_function^GTP binding	GO:0003924^molecular_function^GTPase activity`GO:0005525^molecular_function^GTP binding	.	.
Cluster-12350.2	TRINITY_DN205119_c0_g1	TRINITY_DN205119_c0_g1_i1	GVIN1_MOUSE^GVIN1_MOUSE^Q:3-320,H:1594-1700^37.037%ID^E:6.1e-11^RecName: Full=Interferon-induced very large GTPase 1;^Eukaryota; Metazoa; Chordata; Craniata; Vertebrata; Euteleostomi; Mammalia; Eutheria; Euarchontoglires; Glires; Rodentia; Myomorpha; Muroidea; Muridae; Murinae; Mus; Mus	.	TRINITY_DN205119_c0_g1_i1.p1	3-323[+]	GVIN1_MOUSE^GVIN1_MOUSE^Q:1-106,H:1594-1700^37.037%ID^E:1.52e-15^RecName: Full=Interferon-induced very large GTPase 1;^Eukaryota; Metazoa; Chordata; Craniata; Vertebrata; Euteleostomi; Mammalia; Eutheria; Euarchontoglires; Glires; Rodentia; Myomorpha; Muroidea; Muridae; Murinae; Mus; Mus	.	.	.	ENOG410Y9GN^Up-regulator of cell proliferation	KEGG:mmu:100042856	GO:0005829^cellular_component^cytosol`GO:0005634^cellular_component^nucleus`GO:0005525^molecular_function^GTP binding	.	.	.
Cluster-12351.0	TRINITY_DN6583_c1_g1	TRINITY_DN6583_c1_g1_i2	.	.	.	.	.	.	.	.	.	.	.	.	.	.
Cluster-12351.1	TRINITY_DN26791_c0_g1	TRINITY_DN26791_c0_g1_i1	G6PE_MOUSE^G6PE_MOUSE^Q:2560-287,H:24-783^42.653%ID^E:0^RecName: Full=GDH/6PGL endoplasmic bifunctional protein;^Eukaryota; Metazoa; Chordata; Craniata; Vertebrata; Euteleostomi; Mammalia; Eutheria; Euarchontoglires; Glires; Rodentia; Myomorpha; Muroidea; Muridae; Murinae; Mus; Mus	.	TRINITY_DN26791_c0_g1_i1.p1	266-2674[-]	G6PE_MOUSE^G6PE_MOUSE^Q:39-796,H:24-783^42.653%ID^E:0^RecName: Full=GDH/6PGL endoplasmic bifunctional protein;^Eukaryota; Metazoa; Chordata; Craniata; Vertebrata; Euteleostomi; Mammalia; Eutheria; Euarchontoglires; Glires; Rodentia; Myomorpha; Muroidea; Muridae; Murinae; Mus; Mus	PF00479.22^G6PD_N^Glucose-6-phosphate dehydrogenase, NAD binding domain^41-225^E:1.6e-36`PF02781.16^G6PD_C^Glucose-6-phosphate dehydrogenase, C-terminal domain^229-513^E:1.2e-62`PF01182.20^Glucosamine_iso^Glucosamine-6-phosphate isomerases/6-phosphogluconolactonase^567-789^E:1.4e-52	.	ExpAA=18.91^PredHel=1^Topology=i12-29o	COG0363^Catalyzes the reversible isomerization-deamination of glucosamine 6-phosphate (GlcN6P) to form fructose 6-phosphate (Fru6P) and ammonium ion (By similarity)`COG0364^Glucose-6-phosphate 1-dehydrogenase	KEGG:mmu:100198`KO:K13937	GO:0005737^cellular_component^cytoplasm`GO:0005783^cellular_component^endoplasmic reticulum`GO:0005788^cellular_component^endoplasmic reticulum lumen`GO:0043231^cellular_component^intracellular membrane-bounded organelle`GO:0005739^cellular_component^mitochondrion`GO:0016529^cellular_component^sarcoplasmic reticulum`GO:0017057^molecular_function^6-phosphogluconolactonase activity`GO:0030246^molecular_function^carbohydrate binding`GO:0047936^molecular_function^glucose 1-dehydrogenase [NAD(P)] activity`GO:0004345^molecular_function^glucose-6-phosphate dehydrogenase activity`GO:0050661^molecular_function^NADP binding`GO:0005975^biological_process^carbohydrate metabolic process`GO:0006006^biological_process^glucose metabolic process`GO:0006739^biological_process^NADP metabolic process`GO:0006098^biological_process^pentose-phosphate shunt	GO:0016614^molecular_function^oxidoreductase activity, acting on CH-OH group of donors`GO:0050661^molecular_function^NADP binding`GO:0006006^biological_process^glucose metabolic process`GO:0055114^biological_process^oxidation-reduction process`GO:0004345^molecular_function^glucose-6-phosphate dehydrogenase activity`GO:0005975^biological_process^carbohydrate metabolic process	.	.
Cluster-12352.0	TRINITY_DN20597_c0_g2	TRINITY_DN20597_c0_g2_i1	.	.	.	.	.	.	.	.	.	.	.	.	.	.
Cluster-12353.0	TRINITY_DN173482_c0_g1	TRINITY_DN173482_c0_g1_i1	.	.	.	.	.	.	.	.	.	.	.	.	.	.
Cluster-12354.0	TRINITY_DN95653_c0_g1	TRINITY_DN95653_c0_g1_i1	.	.	.	.	.	.	.	.	.	.	.	.	.	.
Cluster-12355.0	TRINITY_DN3945_c3_g1	TRINITY_DN3945_c3_g1_i1	.	.	.	.	.	.	.	.	.	.	.	.	.	.
Cluster-12356.0	TRINITY_DN27129_c0_g2	TRINITY_DN27129_c0_g2_i1	MDN1_HUMAN^MDN1_HUMAN^Q:179-307,H:5552-5594^51.163%ID^E:1.69e-06^RecName: Full=Midasin;^Eukaryota; Metazoa; Chordata; Craniata; Vertebrata; Euteleostomi; Mammalia; Eutheria; Euarchontoglires; Primates; Haplorrhini; Catarrhini; Hominidae; Homo	.	.	.	.	.	.	.	COG5271^Nuclear chaperone required for maturation and nuclear export of pre-60S ribosome subunits (By similarity)	KEGG:hsa:23195`KO:K14572	GO:0005829^cellular_component^cytosol`GO:0045111^cellular_component^intermediate filament cytoskeleton`GO:0016020^cellular_component^membrane`GO:0005730^cellular_component^nucleolus`GO:0005654^cellular_component^nucleoplasm`GO:0005634^cellular_component^nucleus`GO:0005524^molecular_function^ATP binding`GO:0016887^molecular_function^ATPase activity`GO:0051082^molecular_function^unfolded protein binding`GO:0065003^biological_process^protein-containing complex assembly`GO:0000027^biological_process^ribosomal large subunit assembly`GO:0006364^biological_process^rRNA processing	.	.	.
Cluster-12356.1	TRINITY_DN4375_c0_g1	TRINITY_DN4375_c0_g1_i6	MDN1_HUMAN^MDN1_HUMAN^Q:3927-2155,H:5016-5594^45.559%ID^E:1.02e-133^RecName: Full=Midasin;^Eukaryota; Metazoa; Chordata; Craniata; Vertebrata; Euteleostomi; Mammalia; Eutheria; Euarchontoglires; Primates; Haplorrhini; Catarrhini; Hominidae; Homo`MDN1_HUMAN^MDN1_HUMAN^Q:5808-4594,H:4372-4779^34.36%ID^E:2.15e-36^RecName: Full=Midasin;^Eukaryota; Metazoa; Chordata; Craniata; Vertebrata; Euteleostomi; Mammalia; Eutheria; Euarchontoglires; Primates; Haplorrhini; Catarrhini; Hominidae; Homo`MDN1_HUMAN^MDN1_HUMAN^Q:1684-1583,H:5561-5594^73.529%ID^E:2.8e-08^RecName: Full=Midasin;^Eukaryota; Metazoa; Chordata; Craniata; Vertebrata; Euteleostomi; Mammalia; Eutheria; Euarchontoglires; Primates; Haplorrhini; Catarrhini; Hominidae; Homo`MDN1_HUMAN^MDN1_HUMAN^Q:1554-1441,H:5554-5594^63.415%ID^E:1.58e-07^RecName: Full=Midasin;^Eukaryota; Metazoa; Chordata; Craniata; Vertebrata; Euteleostomi; Mammalia; Eutheria; Euarchontoglires; Primates; Haplorrhini; Catarrhini; Hominidae; Homo	.	TRINITY_DN4375_c0_g1_i6.p1	2149-5598[-]	MDN1_HUMAN^MDN1_HUMAN^Q:67-1148,H:4506-5594^41.455%ID^E:0^RecName: Full=Midasin;^Eukaryota; Metazoa; Chordata; Craniata; Vertebrata; Euteleostomi; Mammalia; Eutheria; Euarchontoglires; Primates; Haplorrhini; Catarrhini; Hominidae; Homo	PF00092.28^VWA^von Willebrand factor type A domain^937-1089^E:1.4e-06	.	.	COG5271^Nuclear chaperone required for maturation and nuclear export of pre-60S ribosome subunits (By similarity)	KEGG:hsa:23195`KO:K14572	GO:0005829^cellular_component^cytosol`GO:0045111^cellular_component^intermediate filament cytoskeleton`GO:0016020^cellular_component^membrane`GO:0005730^cellular_component^nucleolus`GO:0005654^cellular_component^nucleoplasm`GO:0005634^cellular_component^nucleus`GO:0005524^molecular_function^ATP binding`GO:0016887^molecular_function^ATPase activity`GO:0051082^molecular_function^unfolded protein binding`GO:0065003^biological_process^protein-containing complex assembly`GO:0000027^biological_process^ribosomal large subunit assembly`GO:0006364^biological_process^rRNA processing	.	.	.
Cluster-12356.2	TRINITY_DN4375_c0_g2	TRINITY_DN4375_c0_g2_i1	MDN1_HUMAN^MDN1_HUMAN^Q:456-79,H:4185-4312^33.594%ID^E:1.68e-14^RecName: Full=Midasin;^Eukaryota; Metazoa; Chordata; Craniata; Vertebrata; Euteleostomi; Mammalia; Eutheria; Euarchontoglires; Primates; Haplorrhini; Catarrhini; Hominidae; Homo	.	TRINITY_DN4375_c0_g2_i1.p1	1-546[-]	MDN1_HUMAN^MDN1_HUMAN^Q:1-156,H:4154-4312^32.704%ID^E:1.11e-16^RecName: Full=Midasin;^Eukaryota; Metazoa; Chordata; Craniata; Vertebrata; Euteleostomi; Mammalia; Eutheria; Euarchontoglires; Primates; Haplorrhini; Catarrhini; Hominidae; Homo	.	.	.	COG5271^Nuclear chaperone required for maturation and nuclear export of pre-60S ribosome subunits (By similarity)	KEGG:hsa:23195`KO:K14572	GO:0005829^cellular_component^cytosol`GO:0045111^cellular_component^intermediate filament cytoskeleton`GO:0016020^cellular_component^membrane`GO:0005730^cellular_component^nucleolus`GO:0005654^cellular_component^nucleoplasm`GO:0005634^cellular_component^nucleus`GO:0005524^molecular_function^ATP binding`GO:0016887^molecular_function^ATPase activity`GO:0051082^molecular_function^unfolded protein binding`GO:0065003^biological_process^protein-containing complex assembly`GO:0000027^biological_process^ribosomal large subunit assembly`GO:0006364^biological_process^rRNA processing	.	.	.
Cluster-12357.0	TRINITY_DN58205_c0_g1	TRINITY_DN58205_c0_g1_i1	.	.	.	.	.	.	.	.	.	.	.	.	.	.
Cluster-12358.0	TRINITY_DN11378_c1_g1	TRINITY_DN11378_c1_g1_i2	.	.	.	.	.	.	.	.	.	.	.	.	.	.
Cluster-12358.1	TRINITY_DN33795_c0_g1	TRINITY_DN33795_c0_g1_i1	.	.	.	.	.	.	.	.	.	.	.	.	.	.
Cluster-12359.0	TRINITY_DN166378_c0_g1	TRINITY_DN166378_c0_g1_i1	.	.	.	.	.	.	.	.	.	.	.	.	.	.
Cluster-12360.0	TRINITY_DN216502_c0_g1	TRINITY_DN216502_c0_g1_i1	.	.	TRINITY_DN216502_c0_g1_i1.p1	2-340[-]	.	.	.	ExpAA=16.10^PredHel=1^Topology=i66-83o	.	.	.	.	.	.
Cluster-12361.0	TRINITY_DN17020_c2_g1	TRINITY_DN17020_c2_g1_i2	.	.	.	.	.	.	.	.	.	.	.	.	.	.
Cluster-12362.0	TRINITY_DN56976_c2_g1	TRINITY_DN56976_c2_g1_i1	.	.	.	.	.	.	.	.	.	.	.	.	.	.
Cluster-12363.0	TRINITY_DN76362_c0_g1	TRINITY_DN76362_c0_g1_i1	.	.	.	.	.	.	.	.	.	.	.	.	.	.
Cluster-12364.0	TRINITY_DN88778_c0_g1	TRINITY_DN88778_c0_g1_i1	.	.	.	.	.	.	.	.	.	.	.	.	.	.
Cluster-12365.0	TRINITY_DN259833_c0_g1	TRINITY_DN259833_c0_g1_i1	.	.	.	.	.	.	.	.	.	.	.	.	.	.
Cluster-12366.0	TRINITY_DN81503_c0_g1	TRINITY_DN81503_c0_g1_i1	.	.	.	.	.	.	.	.	.	.	.	.	.	.
Cluster-12367.0	TRINITY_DN39489_c0_g1	TRINITY_DN39489_c0_g1_i1	.	.	TRINITY_DN39489_c0_g1_i1.p1	2-355[-]	.	.	sigP:1^19^0.817^YES	ExpAA=17.39^PredHel=1^Topology=i5-22o	.	.	.	.	.	.
Cluster-12368.0	TRINITY_DN83237_c0_g1	TRINITY_DN83237_c0_g1_i1	.	.	.	.	.	.	.	.	.	.	.	.	.	.
Cluster-12369.0	TRINITY_DN284469_c0_g1	TRINITY_DN284469_c0_g1_i1	.	.	.	.	.	.	.	.	.	.	.	.	.	.
Cluster-12370.0	TRINITY_DN155852_c0_g1	TRINITY_DN155852_c0_g1_i1	.	.	.	.	.	.	.	.	.	.	.	.	.	.
Cluster-12371.0	TRINITY_DN130422_c0_g1	TRINITY_DN130422_c0_g1_i1	.	.	.	.	.	.	.	.	.	.	.	.	.	.
Cluster-12371.1	TRINITY_DN130422_c0_g2	TRINITY_DN130422_c0_g2_i1	.	.	.	.	.	.	.	.	.	.	.	.	.	.
Cluster-12372.0	TRINITY_DN108498_c0_g1	TRINITY_DN108498_c0_g1_i1	.	.	.	.	.	.	.	.	.	.	.	.	.	.
Cluster-12372.1	TRINITY_DN108498_c0_g2	TRINITY_DN108498_c0_g2_i1	.	.	TRINITY_DN108498_c0_g2_i1.p1	3-701[-]	.	.	.	.	.	.	.	.	.	.
Cluster-12373.0	TRINITY_DN122562_c0_g1	TRINITY_DN122562_c0_g1_i1	.	.	.	.	.	.	.	.	.	.	.	.	.	.
Cluster-12374.0	TRINITY_DN123362_c0_g1	TRINITY_DN123362_c0_g1_i1	.	.	.	.	.	.	.	.	.	.	.	.	.	.
Cluster-12375.0	TRINITY_DN141243_c1_g1	TRINITY_DN141243_c1_g1_i1	.	.	.	.	.	.	.	.	.	.	.	.	.	.
Cluster-12375.1	TRINITY_DN254399_c0_g1	TRINITY_DN254399_c0_g1_i1	.	.	.	.	.	.	.	.	.	.	.	.	.	.
Cluster-12376.0	TRINITY_DN26711_c2_g1	TRINITY_DN26711_c2_g1_i1	.	.	.	.	.	.	.	.	.	.	.	.	.	.
Cluster-12376.1	TRINITY_DN901_c3_g1	TRINITY_DN901_c3_g1_i2	.	.	.	.	.	.	.	.	.	.	.	.	.	.
Cluster-12377.0	TRINITY_DN30156_c0_g1	TRINITY_DN30156_c0_g1_i1	.	.	.	.	.	.	.	.	.	.	.	.	.	.
Cluster-12378.0	TRINITY_DN22362_c0_g1	TRINITY_DN22362_c0_g1_i1	.	.	.	.	.	.	.	.	.	.	.	.	.	.
Cluster-12379.0	TRINITY_DN29492_c0_g2	TRINITY_DN29492_c0_g2_i1	RENT1_MOUSE^RENT1_MOUSE^Q:443-3,H:707-853^79.592%ID^E:1.71e-78^RecName: Full=Regulator of nonsense transcripts 1;^Eukaryota; Metazoa; Chordata; Craniata; Vertebrata; Euteleostomi; Mammalia; Eutheria; Euarchontoglires; Glires; Rodentia; Myomorpha; Muroidea; Muridae; Murinae; Mus; Mus	.	TRINITY_DN29492_c0_g2_i1.p1	3-443[-]	RENT1_MOUSE^RENT1_MOUSE^Q:1-147,H:707-853^79.592%ID^E:1.54e-78^RecName: Full=Regulator of nonsense transcripts 1;^Eukaryota; Metazoa; Chordata; Craniata; Vertebrata; Euteleostomi; Mammalia; Eutheria; Euarchontoglires; Glires; Rodentia; Myomorpha; Muroidea; Muridae; Murinae; Mus; Mus	PF13087.6^AAA_12^AAA domain^1-146^E:3e-37	.	.	COG1112^Helicase	KEGG:mmu:19704`KO:K14326	GO:0000785^cellular_component^chromatin`GO:0005737^cellular_component^cytoplasm`GO:0005829^cellular_component^cytosol`GO:0035145^cellular_component^exon-exon junction complex`GO:0000784^cellular_component^nuclear chromosome, telomeric region`GO:0005654^cellular_component^nucleoplasm`GO:0005634^cellular_component^nucleus`GO:0000932^cellular_component^P-body`GO:0044530^cellular_component^supraspliceosomal complex`GO:0005524^molecular_function^ATP binding`GO:0003682^molecular_function^chromatin binding`GO:0003723^molecular_function^RNA binding`GO:0003724^molecular_function^RNA helicase activity`GO:0042162^molecular_function^telomeric DNA binding`GO:0008270^molecular_function^zinc ion binding`GO:0061158^biological_process^3'-UTR-mediated mRNA destabilization`GO:0044770^biological_process^cell cycle phase transition`GO:0071347^biological_process^cellular response to interleukin-1`GO:0071222^biological_process^cellular response to lipopolysaccharide`GO:0006281^biological_process^DNA repair`GO:0006260^biological_process^DNA replication`GO:0009048^biological_process^dosage compensation by inactivation of X chromosome`GO:0071044^biological_process^histone mRNA catabolic process`GO:0000956^biological_process^nuclear-transcribed mRNA catabolic process`GO:0000294^biological_process^nuclear-transcribed mRNA catabolic process, endonucleolytic cleavage-dependent decay`GO:0000184^biological_process^nuclear-transcribed mRNA catabolic process, nonsense-mediated decay`GO:0061014^biological_process^positive regulation of mRNA catabolic process`GO:0032204^biological_process^regulation of telomere maintenance`GO:0006449^biological_process^regulation of translational termination`GO:0032201^biological_process^telomere maintenance via semi-conservative replication	.	.	.
Cluster-12380.0	TRINITY_DN13608_c0_g1	TRINITY_DN13608_c0_g1_i1	.	.	.	.	.	.	.	.	.	.	.	.	.	.
Cluster-12381.0	TRINITY_DN34190_c0_g2	TRINITY_DN34190_c0_g2_i1	.	.	.	.	.	.	.	.	.	.	.	.	.	.
Cluster-12382.0	TRINITY_DN33121_c0_g1	TRINITY_DN33121_c0_g1_i1	GCNT7_HUMAN^GCNT7_HUMAN^Q:3-137,H:353-397^55.556%ID^E:2.55e-09^RecName: Full=Beta-1,3-galactosyl-O-glycosyl-glycoprotein beta-1,6-N-acetylglucosaminyltransferase 7;^Eukaryota; Metazoa; Chordata; Craniata; Vertebrata; Euteleostomi; Mammalia; Eutheria; Euarchontoglires; Primates; Haplorrhini; Catarrhini; Hominidae; Homo	.	.	.	.	.	.	.	ENOG410XQ7M^Glucosaminyl (N-acetyl) transferase	KEGG:hsa:140687	GO:0000139^cellular_component^Golgi membrane`GO:0016021^cellular_component^integral component of membrane`GO:0008375^molecular_function^acetylglucosaminyltransferase activity`GO:0006486^biological_process^protein glycosylation	.	.	.
Cluster-12383.0	TRINITY_DN79018_c0_g2	TRINITY_DN79018_c0_g2_i1	.	.	.	.	.	.	.	.	.	.	.	.	.	.
Cluster-12384.0	TRINITY_DN174163_c0_g2	TRINITY_DN174163_c0_g2_i1	.	.	.	.	.	.	.	.	.	.	.	.	.	.
Cluster-12385.0	TRINITY_DN28671_c0_g1	TRINITY_DN28671_c0_g1_i5	.	.	.	.	.	.	.	.	.	.	.	.	.	.
Cluster-12386.0	TRINITY_DN21718_c2_g2	TRINITY_DN21718_c2_g2_i1	.	.	.	.	.	.	.	.	.	.	.	.	.	.
Cluster-12387.0	TRINITY_DN10887_c5_g1	TRINITY_DN10887_c5_g1_i1	.	.	.	.	.	.	.	.	.	.	.	.	.	.
Cluster-12388.0	TRINITY_DN65304_c0_g1	TRINITY_DN65304_c0_g1_i2	.	.	.	.	.	.	.	.	.	.	.	.	.	.
Cluster-12389.0	TRINITY_DN266282_c0_g1	TRINITY_DN266282_c0_g1_i1	.	.	.	.	.	.	.	.	.	.	.	.	.	.
Cluster-12390.0	TRINITY_DN85689_c0_g2	TRINITY_DN85689_c0_g2_i1	.	.	.	.	.	.	.	.	.	.	.	.	.	.
Cluster-12391.0	TRINITY_DN173880_c0_g1	TRINITY_DN173880_c0_g1_i1	.	.	.	.	.	.	.	.	.	.	.	.	.	.
Cluster-12392.0	TRINITY_DN15327_c0_g3	TRINITY_DN15327_c0_g3_i1	.	.	.	.	.	.	.	.	.	.	.	.	.	.
Cluster-12393.0	TRINITY_DN63053_c0_g1	TRINITY_DN63053_c0_g1_i1	.	.	.	.	.	.	.	.	.	.	.	.	.	.
Cluster-12394.0	TRINITY_DN35956_c0_g2	TRINITY_DN35956_c0_g2_i1	.	.	.	.	.	.	.	.	.	.	.	.	.	.
Cluster-12395.0	TRINITY_DN204539_c0_g1	TRINITY_DN204539_c0_g1_i1	YLAT2_DANRE^YLAT2_DANRE^Q:397-2,H:76-205^37.121%ID^E:5.33e-20^RecName: Full=Y+L amino acid transporter 2;^Eukaryota; Metazoa; Chordata; Craniata; Vertebrata; Euteleostomi; Actinopterygii; Neopterygii; Teleostei; Ostariophysi; Cypriniformes; Cyprinidae; Danio	.	.	.	.	.	.	.	COG0531^amino acid	KEGG:dre:57957`KO:K13872	GO:0016323^cellular_component^basolateral plasma membrane`GO:0016021^cellular_component^integral component of membrane`GO:0015179^molecular_function^L-amino acid transmembrane transporter activity	.	.	.
Cluster-12395.1	TRINITY_DN246570_c0_g1	TRINITY_DN246570_c0_g1_i3	XCT_MOUSE^XCT_MOUSE^Q:2-769,H:244-500^40.467%ID^E:4.52e-51^RecName: Full=Cystine/glutamate transporter;^Eukaryota; Metazoa; Chordata; Craniata; Vertebrata; Euteleostomi; Mammalia; Eutheria; Euarchontoglires; Glires; Rodentia; Myomorpha; Muroidea; Muridae; Murinae; Mus; Mus	.	TRINITY_DN246570_c0_g1_i3.p1	2-778[+]	XCT_MOUSE^XCT_MOUSE^Q:1-256,H:244-500^40.467%ID^E:2.56e-61^RecName: Full=Cystine/glutamate transporter;^Eukaryota; Metazoa; Chordata; Craniata; Vertebrata; Euteleostomi; Mammalia; Eutheria; Euarchontoglires; Glires; Rodentia; Myomorpha; Muroidea; Muridae; Murinae; Mus; Mus	PF13520.6^AA_permease_2^Amino acid permease^1-217^E:2.7e-25`PF00324.21^AA_permease^Amino acid permease^1-221^E:2.9e-10	.	ExpAA=126.22^PredHel=6^Topology=i23-45o70-89i121-143o147-166i179-201o206-223i	COG0531^amino acid	KEGG:mmu:26570`KO:K13869	GO:0045177^cellular_component^apical part of cell`GO:0097449^cellular_component^astrocyte projection`GO:0031526^cellular_component^brush border membrane`GO:0009986^cellular_component^cell surface`GO:0005856^cellular_component^cytoskeleton`GO:0016021^cellular_component^integral component of membrane`GO:0043231^cellular_component^intracellular membrane-bounded organelle`GO:0016020^cellular_component^membrane`GO:0005886^cellular_component^plasma membrane`GO:0005791^cellular_component^rough endoplasmic reticulum`GO:0015179^molecular_function^L-amino acid transmembrane transporter activity`GO:0030534^biological_process^adult behavior`GO:0007420^biological_process^brain development`GO:0034599^biological_process^cellular response to oxidative stress`GO:0140206^biological_process^dipeptide import across plasma membrane`GO:0090461^biological_process^glutamate homeostasis`GO:0006749^biological_process^glutathione metabolic process`GO:0034775^biological_process^glutathione transmembrane transport`GO:0098712^biological_process^L-glutamate import across plasma membrane`GO:0070306^biological_process^lens fiber cell differentiation`GO:0060173^biological_process^limb development`GO:0048286^biological_process^lung alveolus development`GO:0050804^biological_process^modulation of chemical synaptic transmission`GO:1903204^biological_process^negative regulation of oxidative stress-induced neuron death`GO:0071702^biological_process^organic substance transport`GO:0070527^biological_process^platelet aggregation`GO:1904717^biological_process^regulation of AMPA glutamate receptor clustering`GO:0042127^biological_process^regulation of cell population proliferation`GO:1900407^biological_process^regulation of cellular response to oxidative stress`GO:1901494^biological_process^regulation of cysteine metabolic process`GO:2000211^biological_process^regulation of glutamate metabolic process`GO:1903786^biological_process^regulation of glutathione biosynthetic process`GO:0048021^biological_process^regulation of melanin biosynthetic process`GO:0033029^biological_process^regulation of neutrophil apoptotic process`GO:0051223^biological_process^regulation of protein transport`GO:0050807^biological_process^regulation of synapse organization`GO:0035094^biological_process^response to nicotine`GO:0014070^biological_process^response to organic cyclic compound`GO:0051775^biological_process^response to redox state`GO:0009636^biological_process^response to toxic substance`GO:0021756^biological_process^striatum development`GO:0021591^biological_process^ventricular system development`GO:0008542^biological_process^visual learning	GO:0022857^molecular_function^transmembrane transporter activity`GO:0055085^biological_process^transmembrane transport`GO:0016020^cellular_component^membrane	.	.
Cluster-12395.1	TRINITY_DN246570_c0_g1	TRINITY_DN246570_c0_g1_i1	XCT_MOUSE^XCT_MOUSE^Q:2-769,H:244-500^40.467%ID^E:1.84e-50^RecName: Full=Cystine/glutamate transporter;^Eukaryota; Metazoa; Chordata; Craniata; Vertebrata; Euteleostomi; Mammalia; Eutheria; Euarchontoglires; Glires; Rodentia; Myomorpha; Muroidea; Muridae; Murinae; Mus; Mus	.	TRINITY_DN246570_c0_g1_i1.p1	2-778[+]	XCT_MOUSE^XCT_MOUSE^Q:1-256,H:244-500^40.467%ID^E:2.56e-61^RecName: Full=Cystine/glutamate transporter;^Eukaryota; Metazoa; Chordata; Craniata; Vertebrata; Euteleostomi; Mammalia; Eutheria; Euarchontoglires; Glires; Rodentia; Myomorpha; Muroidea; Muridae; Murinae; Mus; Mus	PF13520.6^AA_permease_2^Amino acid permease^1-217^E:2.7e-25`PF00324.21^AA_permease^Amino acid permease^1-221^E:2.9e-10	.	ExpAA=126.22^PredHel=6^Topology=i23-45o70-89i121-143o147-166i179-201o206-223i	COG0531^amino acid	KEGG:mmu:26570`KO:K13869	GO:0045177^cellular_component^apical part of cell`GO:0097449^cellular_component^astrocyte projection`GO:0031526^cellular_component^brush border membrane`GO:0009986^cellular_component^cell surface`GO:0005856^cellular_component^cytoskeleton`GO:0016021^cellular_component^integral component of membrane`GO:0043231^cellular_component^intracellular membrane-bounded organelle`GO:0016020^cellular_component^membrane`GO:0005886^cellular_component^plasma membrane`GO:0005791^cellular_component^rough endoplasmic reticulum`GO:0015179^molecular_function^L-amino acid transmembrane transporter activity`GO:0030534^biological_process^adult behavior`GO:0007420^biological_process^brain development`GO:0034599^biological_process^cellular response to oxidative stress`GO:0140206^biological_process^dipeptide import across plasma membrane`GO:0090461^biological_process^glutamate homeostasis`GO:0006749^biological_process^glutathione metabolic process`GO:0034775^biological_process^glutathione transmembrane transport`GO:0098712^biological_process^L-glutamate import across plasma membrane`GO:0070306^biological_process^lens fiber cell differentiation`GO:0060173^biological_process^limb development`GO:0048286^biological_process^lung alveolus development`GO:0050804^biological_process^modulation of chemical synaptic transmission`GO:1903204^biological_process^negative regulation of oxidative stress-induced neuron death`GO:0071702^biological_process^organic substance transport`GO:0070527^biological_process^platelet aggregation`GO:1904717^biological_process^regulation of AMPA glutamate receptor clustering`GO:0042127^biological_process^regulation of cell population proliferation`GO:1900407^biological_process^regulation of cellular response to oxidative stress`GO:1901494^biological_process^regulation of cysteine metabolic process`GO:2000211^biological_process^regulation of glutamate metabolic process`GO:1903786^biological_process^regulation of glutathione biosynthetic process`GO:0048021^biological_process^regulation of melanin biosynthetic process`GO:0033029^biological_process^regulation of neutrophil apoptotic process`GO:0051223^biological_process^regulation of protein transport`GO:0050807^biological_process^regulation of synapse organization`GO:0035094^biological_process^response to nicotine`GO:0014070^biological_process^response to organic cyclic compound`GO:0051775^biological_process^response to redox state`GO:0009636^biological_process^response to toxic substance`GO:0021756^biological_process^striatum development`GO:0021591^biological_process^ventricular system development`GO:0008542^biological_process^visual learning	GO:0022857^molecular_function^transmembrane transporter activity`GO:0055085^biological_process^transmembrane transport`GO:0016020^cellular_component^membrane	.	.
Cluster-12396.0	TRINITY_DN108066_c0_g1	TRINITY_DN108066_c0_g1_i1	.	.	.	.	.	.	.	.	.	.	.	.	.	.
Cluster-12396.1	TRINITY_DN14952_c0_g1	TRINITY_DN14952_c0_g1_i1	TBCEL_HUMAN^TBCEL_HUMAN^Q:790-194,H:226-420^35.149%ID^E:1.4e-29^RecName: Full=Tubulin-specific chaperone cofactor E-like protein;^Eukaryota; Metazoa; Chordata; Craniata; Vertebrata; Euteleostomi; Mammalia; Eutheria; Euarchontoglires; Primates; Haplorrhini; Catarrhini; Hominidae; Homo	.	TRINITY_DN14952_c0_g1_i1.p1	182-898[-]	TBCEL_HUMAN^TBCEL_HUMAN^Q:37-235,H:226-420^35.149%ID^E:2.09e-30^RecName: Full=Tubulin-specific chaperone cofactor E-like protein;^Eukaryota; Metazoa; Chordata; Craniata; Vertebrata; Euteleostomi; Mammalia; Eutheria; Euarchontoglires; Primates; Haplorrhini; Catarrhini; Hominidae; Homo	.	.	.	ENOG41103AE^Tubulin folding cofactor E-like	KEGG:hsa:219899`KO:K22449	GO:0005737^cellular_component^cytoplasm`GO:0005856^cellular_component^cytoskeleton`GO:0043014^molecular_function^alpha-tubulin binding`GO:0000226^biological_process^microtubule cytoskeleton organization`GO:0007023^biological_process^post-chaperonin tubulin folding pathway`GO:0007021^biological_process^tubulin complex assembly	.	.	.
Cluster-12396.2	TRINITY_DN14952_c0_g2	TRINITY_DN14952_c0_g2_i1	.	.	.	.	.	.	.	.	.	.	.	.	.	.
Cluster-12397.0	TRINITY_DN65990_c0_g1	TRINITY_DN65990_c0_g1_i1	.	.	.	.	.	.	.	.	.	.	.	.	.	.
Cluster-12397.1	TRINITY_DN11011_c0_g1	TRINITY_DN11011_c0_g1_i1	.	.	.	.	.	.	.	.	.	.	.	.	.	.
Cluster-12398.0	TRINITY_DN46107_c0_g1	TRINITY_DN46107_c0_g1_i4	.	.	TRINITY_DN46107_c0_g1_i4.p1	147-941[-]	.	.	.	.	.	.	.	.	.	.
Cluster-12398.1	TRINITY_DN46107_c0_g1	TRINITY_DN46107_c0_g1_i1	.	.	.	.	.	.	.	.	.	.	.	.	.	.
Cluster-12398.2	TRINITY_DN46107_c0_g2	TRINITY_DN46107_c0_g2_i1	.	.	.	.	.	.	.	.	.	.	.	.	.	.
Cluster-12399.0	TRINITY_DN93443_c0_g1	TRINITY_DN93443_c0_g1_i1	.	.	.	.	.	.	.	.	.	.	.	.	.	.
Cluster-12400.0	TRINITY_DN54466_c0_g1	TRINITY_DN54466_c0_g1_i1	.	.	.	.	.	.	.	.	.	.	.	.	.	.
Cluster-12401.0	TRINITY_DN77127_c1_g1	TRINITY_DN77127_c1_g1_i1	.	.	.	.	.	.	.	.	.	.	.	.	.	.
Cluster-12402.0	TRINITY_DN256602_c0_g1	TRINITY_DN256602_c0_g1_i1	.	.	.	.	.	.	.	.	.	.	.	.	.	.
Cluster-12403.0	TRINITY_DN92930_c0_g1	TRINITY_DN92930_c0_g1_i1	TRPCG_DROME^TRPCG_DROME^Q:6-209,H:107-176^31.429%ID^E:4.58e-07^RecName: Full=Transient receptor potential cation channel trpm;^Eukaryota; Metazoa; Ecdysozoa; Arthropoda; Hexapoda; Insecta; Pterygota; Neoptera; Holometabola; Diptera; Brachycera; Muscomorpha; Ephydroidea; Drosophilidae; Drosophila; Sophophora	.	.	.	.	.	.	.	ENOG410XR5B^transient receptor potential cation channel subfamily m member	KEGG:dme:Dmel_CG44240`KO:K04978	GO:0034703^cellular_component^cation channel complex`GO:0072509^molecular_function^divalent inorganic cation transmembrane transporter activity`GO:0097682^molecular_function^intracellular phosphatidylinositol-3,5-bisphosphate-sensitive cation channel activity`GO:0005385^molecular_function^zinc ion transmembrane transporter activity`GO:0098655^biological_process^cation transmembrane transport`GO:0070838^biological_process^divalent metal ion transport`GO:0010960^biological_process^magnesium ion homeostasis`GO:0051262^biological_process^protein tetramerization`GO:0055069^biological_process^zinc ion homeostasis	.	.	.
Cluster-12404.0	TRINITY_DN278875_c0_g1	TRINITY_DN278875_c0_g1_i1	.	.	.	.	.	.	.	.	.	.	.	.	.	.
Cluster-12405.0	TRINITY_DN22281_c1_g1	TRINITY_DN22281_c1_g1_i1	.	.	TRINITY_DN22281_c1_g1_i1.p1	83-874[-]	.	.	.	ExpAA=103.26^PredHel=4^Topology=i7-29o39-61i105-127o242-259i	.	.	.	.	.	.
Cluster-12406.0	TRINITY_DN182092_c0_g1	TRINITY_DN182092_c0_g1_i1	.	.	.	.	.	.	.	.	.	.	.	.	.	.
Cluster-12407.0	TRINITY_DN64773_c1_g2	TRINITY_DN64773_c1_g2_i1	.	.	.	.	.	.	.	.	.	.	.	.	.	.
Cluster-12408.0	TRINITY_DN105002_c0_g1	TRINITY_DN105002_c0_g1_i1	YRBE_BACSU^YRBE_BACSU^Q:519-220,H:233-331^36%ID^E:1.06e-10^RecName: Full=Uncharacterized oxidoreductase YrbE;^Bacteria; Firmicutes; Bacilli; Bacillales; Bacillaceae; Bacillus	.	TRINITY_DN105002_c0_g1_i1.p1	208-519[-]	YRBE_BACSU^YRBE_BACSU^Q:1-100,H:233-331^36%ID^E:1.24e-11^RecName: Full=Uncharacterized oxidoreductase YrbE;^Bacteria; Firmicutes; Bacilli; Bacillales; Bacillaceae; Bacillus	.	.	.	COG0673^oxidoreductase	KEGG:bsu:BSU27770`KO:K00010	GO:0016491^molecular_function^oxidoreductase activity`GO:0006740^biological_process^NADPH regeneration	.	.	.
Cluster-12409.0	TRINITY_DN70859_c0_g1	TRINITY_DN70859_c0_g1_i1	.	.	.	.	.	.	.	.	.	.	.	.	.	.
Cluster-12410.0	TRINITY_DN52826_c0_g1	TRINITY_DN52826_c0_g1_i1	.	.	.	.	.	.	.	.	.	.	.	.	.	.
Cluster-12411.0	TRINITY_DN46413_c1_g2	TRINITY_DN46413_c1_g2_i1	.	.	.	.	.	.	.	.	.	.	.	.	.	.
Cluster-12412.0	TRINITY_DN30106_c0_g1	TRINITY_DN30106_c0_g1_i1	.	.	.	.	.	.	.	.	.	.	.	.	.	.
Cluster-12413.0	TRINITY_DN97041_c1_g1	TRINITY_DN97041_c1_g1_i1	.	.	.	.	.	.	.	.	.	.	.	.	.	.
Cluster-12414.0	TRINITY_DN288995_c0_g1	TRINITY_DN288995_c0_g1_i1	.	.	TRINITY_DN288995_c0_g1_i1.p1	3-311[+]	.	.	.	.	.	.	.	.	.	.
Cluster-12415.0	TRINITY_DN42242_c1_g2	TRINITY_DN42242_c1_g2_i1	.	.	.	.	.	.	.	.	.	.	.	.	.	.
Cluster-12415.1	TRINITY_DN42242_c1_g1	TRINITY_DN42242_c1_g1_i1	.	.	.	.	.	.	.	.	.	.	.	.	.	.
Cluster-12416.0	TRINITY_DN24768_c3_g1	TRINITY_DN24768_c3_g1_i1	.	.	.	.	.	.	.	.	.	.	.	.	.	.
Cluster-12417.0	TRINITY_DN293812_c0_g1	TRINITY_DN293812_c0_g1_i1	.	.	TRINITY_DN293812_c0_g1_i1.p1	3-614[+]	.	.	.	.	.	.	.	.	.	.
Cluster-12418.0	TRINITY_DN57985_c1_g1	TRINITY_DN57985_c1_g1_i1	.	.	.	.	.	.	.	.	.	.	.	.	.	.
Cluster-12419.0	TRINITY_DN170443_c0_g1	TRINITY_DN170443_c0_g1_i1	MTMR5_HUMAN^MTMR5_HUMAN^Q:2-637,H:1517-1720^33.028%ID^E:3.63e-32^RecName: Full=Myotubularin-related protein 5;^Eukaryota; Metazoa; Chordata; Craniata; Vertebrata; Euteleostomi; Mammalia; Eutheria; Euarchontoglires; Primates; Haplorrhini; Catarrhini; Hominidae; Homo	.	TRINITY_DN170443_c0_g1_i1.p1	62-685[+]	MTMR5_HUMAN^MTMR5_HUMAN^Q:23-193,H:1548-1721^31.638%ID^E:2.14e-25^RecName: Full=Myotubularin-related protein 5;^Eukaryota; Metazoa; Chordata; Craniata; Vertebrata; Euteleostomi; Mammalia; Eutheria; Euarchontoglires; Primates; Haplorrhini; Catarrhini; Hominidae; Homo	.	.	.	ENOG410XTJ1^SET binding factor	KEGG:hsa:6305`KO:K18061	GO:0005737^cellular_component^cytoplasm`GO:0005829^cellular_component^cytosol`GO:0005789^cellular_component^endoplasmic reticulum membrane`GO:0016021^cellular_component^integral component of membrane`GO:0016604^cellular_component^nuclear body`GO:0048471^cellular_component^perinuclear region of cytoplasm`GO:0019208^molecular_function^phosphatase regulator activity`GO:0008138^molecular_function^protein tyrosine/serine/threonine phosphatase activity`GO:0017112^molecular_function^Rab guanyl-nucleotide exchange factor activity`GO:0006661^biological_process^phosphatidylinositol biosynthetic process`GO:0006470^biological_process^protein dephosphorylation`GO:0043087^biological_process^regulation of GTPase activity`GO:0007283^biological_process^spermatogenesis	.	.	.
Cluster-12420.0	TRINITY_DN24299_c0_g1	TRINITY_DN24299_c0_g1_i4	.	.	.	.	.	.	.	.	.	.	.	.	.	.
Cluster-12421.0	TRINITY_DN63884_c1_g1	TRINITY_DN63884_c1_g1_i1	.	.	.	.	.	.	.	.	.	.	.	.	.	.
Cluster-12422.0	TRINITY_DN99386_c0_g1	TRINITY_DN99386_c0_g1_i1	.	.	.	.	.	.	.	.	.	.	.	.	.	.
Cluster-12423.0	TRINITY_DN96454_c0_g1	TRINITY_DN96454_c0_g1_i1	.	.	.	.	.	.	.	.	.	.	.	.	.	.
Cluster-12424.0	TRINITY_DN255746_c0_g1	TRINITY_DN255746_c0_g1_i1	.	.	TRINITY_DN255746_c0_g1_i1.p1	1-552[-]	.	.	.	.	.	.	.	.	.	.
Cluster-12425.0	TRINITY_DN221103_c0_g1	TRINITY_DN221103_c0_g1_i1	.	.	.	.	.	.	.	.	.	.	.	.	.	.
Cluster-12426.0	TRINITY_DN4797_c2_g1	TRINITY_DN4797_c2_g1_i2	.	.	.	.	.	.	.	.	.	.	.	.	.	.
Cluster-12427.0	TRINITY_DN196953_c0_g1	TRINITY_DN196953_c0_g1_i1	.	.	.	.	.	.	.	.	.	.	.	.	.	.
Cluster-12428.0	TRINITY_DN47292_c0_g4	TRINITY_DN47292_c0_g4_i1	.	.	.	.	.	.	.	.	.	.	.	.	.	.
Cluster-12429.0	TRINITY_DN44213_c0_g1	TRINITY_DN44213_c0_g1_i1	.	.	.	.	.	.	.	.	.	.	.	.	.	.
Cluster-12430.0	TRINITY_DN83957_c0_g1	TRINITY_DN83957_c0_g1_i1	.	.	.	.	.	.	.	.	.	.	.	.	.	.
Cluster-12431.0	TRINITY_DN70283_c0_g1	TRINITY_DN70283_c0_g1_i1	.	.	.	.	.	.	.	.	.	.	.	.	.	.
Cluster-12432.0	TRINITY_DN65094_c3_g1	TRINITY_DN65094_c3_g1_i1	.	.	.	.	.	.	.	.	.	.	.	.	.	.
Cluster-12433.0	TRINITY_DN74559_c0_g1	TRINITY_DN74559_c0_g1_i1	.	.	.	.	.	.	.	.	.	.	.	.	.	.
Cluster-12434.0	TRINITY_DN128850_c0_g3	TRINITY_DN128850_c0_g3_i1	.	.	.	.	.	.	.	.	.	.	.	.	.	.
Cluster-12435.0	TRINITY_DN293348_c0_g1	TRINITY_DN293348_c0_g1_i1	.	.	TRINITY_DN293348_c0_g1_i1.p1	2-559[+]	.	.	.	.	.	.	.	.	.	.
Cluster-12436.0	TRINITY_DN37189_c2_g1	TRINITY_DN37189_c2_g1_i1	.	.	.	.	.	.	.	.	.	.	.	.	.	.
Cluster-12437.0	TRINITY_DN30959_c0_g1	TRINITY_DN30959_c0_g1_i2	.	.	.	.	.	.	.	.	.	.	.	.	.	.
Cluster-12438.0	TRINITY_DN275978_c0_g1	TRINITY_DN275978_c0_g1_i1	.	.	.	.	.	.	.	.	.	.	.	.	.	.
Cluster-12439.0	TRINITY_DN85853_c0_g1	TRINITY_DN85853_c0_g1_i1	.	.	.	.	.	.	.	.	.	.	.	.	.	.
Cluster-12440.0	TRINITY_DN90718_c0_g1	TRINITY_DN90718_c0_g1_i1	.	.	.	.	.	.	.	.	.	.	.	.	.	.
Cluster-12441.0	TRINITY_DN64995_c1_g1	TRINITY_DN64995_c1_g1_i1	.	.	.	.	.	.	.	.	.	.	.	.	.	.
Cluster-12442.0	TRINITY_DN284365_c0_g1	TRINITY_DN284365_c0_g1_i1	.	.	.	.	.	.	.	.	.	.	.	.	.	.
Cluster-12443.0	TRINITY_DN293100_c0_g1	TRINITY_DN293100_c0_g1_i1	.	.	.	.	.	.	.	.	.	.	.	.	.	.
Cluster-12444.0	TRINITY_DN34577_c0_g1	TRINITY_DN34577_c0_g1_i2	.	.	.	.	.	.	.	.	.	.	.	.	.	.
Cluster-12445.0	TRINITY_DN171572_c0_g1	TRINITY_DN171572_c0_g1_i1	.	.	.	.	.	.	.	.	.	.	.	.	.	.
Cluster-12446.0	TRINITY_DN286275_c0_g1	TRINITY_DN286275_c0_g1_i1	.	.	.	.	.	.	.	.	.	.	.	.	.	.
Cluster-12447.0	TRINITY_DN41817_c0_g1	TRINITY_DN41817_c0_g1_i2	.	.	.	.	.	.	.	.	.	.	.	.	.	.
Cluster-12447.0	TRINITY_DN41817_c0_g1	TRINITY_DN41817_c0_g1_i1	.	.	.	.	.	.	.	.	.	.	.	.	.	.
Cluster-12448.0	TRINITY_DN19512_c3_g1	TRINITY_DN19512_c3_g1_i1	.	.	.	.	.	.	.	.	.	.	.	.	.	.
Cluster-12449.0	TRINITY_DN117407_c0_g1	TRINITY_DN117407_c0_g1_i1	.	.	TRINITY_DN117407_c0_g1_i1.p1	118-894[+]	.	.	.	.	.	.	.	.	.	.
Cluster-12449.1	TRINITY_DN117407_c0_g2	TRINITY_DN117407_c0_g2_i1	RGL3_MOUSE^RGL3_MOUSE^Q:319-2,H:255-365^37.838%ID^E:3.67e-16^RecName: Full=Ral guanine nucleotide dissociation stimulator-like 3;^Eukaryota; Metazoa; Chordata; Craniata; Vertebrata; Euteleostomi; Mammalia; Eutheria; Euarchontoglires; Glires; Rodentia; Myomorpha; Muroidea; Muridae; Murinae; Mus; Mus	.	TRINITY_DN117407_c0_g2_i1.p1	2-340[-]	RGL3_MOUSE^RGL3_MOUSE^Q:8-113,H:255-365^37.838%ID^E:3.31e-16^RecName: Full=Ral guanine nucleotide dissociation stimulator-like 3;^Eukaryota; Metazoa; Chordata; Craniata; Vertebrata; Euteleostomi; Mammalia; Eutheria; Euarchontoglires; Glires; Rodentia; Myomorpha; Muroidea; Muridae; Murinae; Mus; Mus	PF00617.19^RasGEF^RasGEF domain^8-111^E:6.4e-26	.	.	ENOG410ZUT5^Ral guanine nucleotide dissociation	KEGG:mmu:71746`KO:K17639	GO:0008321^molecular_function^Ral guanyl-nucleotide exchange factor activity`GO:0017016^molecular_function^Ras GTPase binding`GO:0031267^molecular_function^small GTPase binding`GO:0043547^biological_process^positive regulation of GTPase activity`GO:0007264^biological_process^small GTPase mediated signal transduction	GO:0005085^molecular_function^guanyl-nucleotide exchange factor activity`GO:0007264^biological_process^small GTPase mediated signal transduction	.	.
Cluster-12450.0	TRINITY_DN299930_c0_g1	TRINITY_DN299930_c0_g1_i1	.	.	.	.	.	.	.	.	.	.	.	.	.	.
Cluster-12451.0	TRINITY_DN116868_c0_g1	TRINITY_DN116868_c0_g1_i1	.	.	.	.	.	.	.	.	.	.	.	.	.	.
Cluster-12452.0	TRINITY_DN289473_c0_g1	TRINITY_DN289473_c0_g1_i1	CSW_DROSI^CSW_DROSI^Q:761-330,H:265-412^55.034%ID^E:5.29e-41^RecName: Full=Tyrosine-protein phosphatase corkscrew;^Eukaryota; Metazoa; Ecdysozoa; Arthropoda; Hexapoda; Insecta; Pterygota; Neoptera; Holometabola; Diptera; Brachycera; Muscomorpha; Ephydroidea; Drosophilidae; Drosophila; Sophophora	.	TRINITY_DN289473_c0_g1_i1.p1	213-761[-]	CSW_DROSI^CSW_DROSI^Q:1-144,H:265-412^55.034%ID^E:2.21e-42^RecName: Full=Tyrosine-protein phosphatase corkscrew;^Eukaryota; Metazoa; Ecdysozoa; Arthropoda; Hexapoda; Insecta; Pterygota; Neoptera; Holometabola; Diptera; Brachycera; Muscomorpha; Ephydroidea; Drosophilidae; Drosophila; Sophophora	PF00102.27^Y_phosphatase^Protein-tyrosine phosphatase^2-84^E:4.2e-22	.	.	.	.	GO:0005737^cellular_component^cytoplasm`GO:0004725^molecular_function^protein tyrosine phosphatase activity`GO:0007362^biological_process^terminal region determination`GO:0008293^biological_process^torso signaling pathway	GO:0004725^molecular_function^protein tyrosine phosphatase activity`GO:0006470^biological_process^protein dephosphorylation	.	.
Cluster-12453.0	TRINITY_DN150747_c0_g1	TRINITY_DN150747_c0_g1_i1	.	.	.	.	.	.	.	.	.	.	.	.	.	.
Cluster-12454.0	TRINITY_DN36605_c1_g1	TRINITY_DN36605_c1_g1_i1	.	.	.	.	.	.	.	.	.	.	.	.	.	.
Cluster-12455.0	TRINITY_DN207989_c0_g1	TRINITY_DN207989_c0_g1_i1	.	.	TRINITY_DN207989_c0_g1_i1.p1	3-485[-]	.	PF04923.12^Ninjurin^Ninjurin^129-158^E:5.9e-06	.	.	.	.	.	GO:0007155^biological_process^cell adhesion`GO:0042246^biological_process^tissue regeneration`GO:0016021^cellular_component^integral component of membrane	.	.
Cluster-12456.0	TRINITY_DN7236_c0_g2	TRINITY_DN7236_c0_g2_i1	.	.	.	.	.	.	.	.	.	.	.	.	.	.
Cluster-12457.0	TRINITY_DN38924_c3_g1	TRINITY_DN38924_c3_g1_i1	.	.	.	.	.	.	.	.	.	.	.	.	.	.
Cluster-12457.1	TRINITY_DN252056_c0_g1	TRINITY_DN252056_c0_g1_i1	.	.	.	.	.	.	.	.	.	.	.	.	.	.
Cluster-12458.0	TRINITY_DN82059_c0_g1	TRINITY_DN82059_c0_g1_i1	.	.	TRINITY_DN82059_c0_g1_i1.p1	717-1355[-]	.	.	.	.	.	.	.	.	.	.
Cluster-12459.0	TRINITY_DN68392_c0_g1	TRINITY_DN68392_c0_g1_i1	.	.	.	.	.	.	.	.	.	.	.	.	.	.
Cluster-12460.0	TRINITY_DN29471_c0_g1	TRINITY_DN29471_c0_g1_i1	.	.	.	.	.	.	.	.	.	.	.	.	.	.
Cluster-12461.0	TRINITY_DN117903_c0_g1	TRINITY_DN117903_c0_g1_i2	KLHL1_MOUSE^KLHL1_MOUSE^Q:2-232,H:670-746^51.948%ID^E:7.39e-23^RecName: Full=Kelch-like protein 1;^Eukaryota; Metazoa; Chordata; Craniata; Vertebrata; Euteleostomi; Mammalia; Eutheria; Euarchontoglires; Glires; Rodentia; Myomorpha; Muroidea; Muridae; Murinae; Mus; Mus`KLHL1_MOUSE^KLHL1_MOUSE^Q:2-220,H:570-642^41.096%ID^E:4.4e-14^RecName: Full=Kelch-like protein 1;^Eukaryota; Metazoa; Chordata; Craniata; Vertebrata; Euteleostomi; Mammalia; Eutheria; Euarchontoglires; Glires; Rodentia; Myomorpha; Muroidea; Muridae; Murinae; Mus; Mus`KLHL1_MOUSE^KLHL1_MOUSE^Q:2-217,H:523-594^41.667%ID^E:2.69e-12^RecName: Full=Kelch-like protein 1;^Eukaryota; Metazoa; Chordata; Craniata; Vertebrata; Euteleostomi; Mammalia; Eutheria; Euarchontoglires; Glires; Rodentia; Myomorpha; Muroidea; Muridae; Murinae; Mus; Mus`KLHL1_MOUSE^KLHL1_MOUSE^Q:8-220,H:478-548^33.803%ID^E:1.23e-08^RecName: Full=Kelch-like protein 1;^Eukaryota; Metazoa; Chordata; Craniata; Vertebrata; Euteleostomi; Mammalia; Eutheria; Euarchontoglires; Glires; Rodentia; Myomorpha; Muroidea; Muridae; Murinae; Mus; Mus	.	.	.	.	.	.	.	ENOG410XNX8^kelch-like	KEGG:mmu:93688`KO:K10442	GO:0005737^cellular_component^cytoplasm`GO:0005856^cellular_component^cytoskeleton`GO:0030425^cellular_component^dendrite`GO:0043025^cellular_component^neuronal cell body`GO:0003779^molecular_function^actin binding`GO:0007628^biological_process^adult walking behavior`GO:0021680^biological_process^cerebellar Purkinje cell layer development`GO:0016358^biological_process^dendrite development`GO:0007626^biological_process^locomotory behavior	.	.	.
Cluster-12462.0	TRINITY_DN148223_c0_g1	TRINITY_DN148223_c0_g1_i1	.	.	.	.	.	.	.	.	.	.	.	.	.	.
Cluster-12463.0	TRINITY_DN122101_c0_g1	TRINITY_DN122101_c0_g1_i1	.	.	TRINITY_DN122101_c0_g1_i1.p1	1-297[+]	.	.	.	.	.	.	.	.	.	.
Cluster-12464.0	TRINITY_DN274404_c0_g1	TRINITY_DN274404_c0_g1_i1	.	.	.	.	.	.	.	.	.	.	.	.	.	.
Cluster-12465.0	TRINITY_DN18277_c1_g1	TRINITY_DN18277_c1_g1_i1	.	.	.	.	.	.	.	.	.	.	.	.	.	.
Cluster-12466.0	TRINITY_DN175629_c1_g1	TRINITY_DN175629_c1_g1_i1	.	.	.	.	.	.	.	.	.	.	.	.	.	.
Cluster-12467.0	TRINITY_DN79197_c1_g2	TRINITY_DN79197_c1_g2_i1	.	.	.	.	.	.	.	.	.	.	.	.	.	.
Cluster-12468.0	TRINITY_DN14180_c0_g1	TRINITY_DN14180_c0_g1_i1	.	.	.	.	.	.	.	.	.	.	.	.	.	.
Cluster-12469.0	TRINITY_DN25206_c0_g1	TRINITY_DN25206_c0_g1_i1	.	.	.	.	.	.	.	.	.	.	.	.	.	.
Cluster-12470.0	TRINITY_DN14094_c0_g1	TRINITY_DN14094_c0_g1_i1	.	.	.	.	.	.	.	.	.	.	.	.	.	.
Cluster-12471.0	TRINITY_DN207221_c0_g1	TRINITY_DN207221_c0_g1_i1	.	.	TRINITY_DN207221_c0_g1_i1.p1	1-876[+]	.	.	.	.	.	.	.	.	.	.
Cluster-12471.1	TRINITY_DN207539_c0_g1	TRINITY_DN207539_c0_g1_i1	TENX_HUMAN^TENX_HUMAN^Q:172-789,H:387-595^25.114%ID^E:5.19e-09^RecName: Full=Tenascin-X {ECO:0000305};^Eukaryota; Metazoa; Chordata; Craniata; Vertebrata; Euteleostomi; Mammalia; Eutheria; Euarchontoglires; Primates; Haplorrhini; Catarrhini; Hominidae; Homo`TENX_HUMAN^TENX_HUMAN^Q:175-771,H:450-665^23.744%ID^E:2.81e-08^RecName: Full=Tenascin-X {ECO:0000305};^Eukaryota; Metazoa; Chordata; Craniata; Vertebrata; Euteleostomi; Mammalia; Eutheria; Euarchontoglires; Primates; Haplorrhini; Catarrhini; Hominidae; Homo`TENX_HUMAN^TENX_HUMAN^Q:94-807,H:214-456^25.283%ID^E:5.26e-08^RecName: Full=Tenascin-X {ECO:0000305};^Eukaryota; Metazoa; Chordata; Craniata; Vertebrata; Euteleostomi; Mammalia; Eutheria; Euarchontoglires; Primates; Haplorrhini; Catarrhini; Hominidae; Homo`TENX_HUMAN^TENX_HUMAN^Q:94-786,H:462-692^23.673%ID^E:7.14e-06^RecName: Full=Tenascin-X {ECO:0000305};^Eukaryota; Metazoa; Chordata; Craniata; Vertebrata; Euteleostomi; Mammalia; Eutheria; Euarchontoglires; Primates; Haplorrhini; Catarrhini; Hominidae; Homo	.	TRINITY_DN207539_c0_g1_i1.p1	1-366[+]	.	.	.	.	.	.	.	.	.	.
Cluster-12472.0	TRINITY_DN186035_c0_g1	TRINITY_DN186035_c0_g1_i1	.	.	.	.	.	.	.	.	.	.	.	.	.	.
Cluster-12473.0	TRINITY_DN42777_c0_g1	TRINITY_DN42777_c0_g1_i1	.	.	.	.	.	.	.	.	.	.	.	.	.	.
Cluster-12474.0	TRINITY_DN310449_c0_g1	TRINITY_DN310449_c0_g1_i1	.	.	.	.	.	.	.	.	.	.	.	.	.	.
Cluster-12475.0	TRINITY_DN173120_c0_g1	TRINITY_DN173120_c0_g1_i1	.	.	.	.	.	.	.	.	.	.	.	.	.	.
Cluster-12476.0	TRINITY_DN125385_c0_g1	TRINITY_DN125385_c0_g1_i1	.	.	.	.	.	.	.	.	.	.	.	.	.	.
Cluster-12477.0	TRINITY_DN261046_c0_g1	TRINITY_DN261046_c0_g1_i1	.	.	.	.	.	.	.	.	.	.	.	.	.	.
Cluster-12478.0	TRINITY_DN64164_c0_g1	TRINITY_DN64164_c0_g1_i1	.	.	.	.	.	.	.	.	.	.	.	.	.	.
Cluster-12479.0	TRINITY_DN90746_c0_g1	TRINITY_DN90746_c0_g1_i1	.	.	.	.	.	.	.	.	.	.	.	.	.	.
Cluster-12480.0	TRINITY_DN62385_c1_g2	TRINITY_DN62385_c1_g2_i2	LORF2_HUMAN^LORF2_HUMAN^Q:139-465,H:600-709^32.727%ID^E:6.42e-12^RecName: Full=LINE-1 retrotransposable element ORF2 protein;^Eukaryota; Metazoa; Chordata; Craniata; Vertebrata; Euteleostomi; Mammalia; Eutheria; Euarchontoglires; Primates; Haplorrhini; Catarrhini; Hominidae; Homo	.	.	.	.	.	.	.	ENOG410Y9TZ^NA	.	GO:0046872^molecular_function^metal ion binding`GO:0003964^molecular_function^RNA-directed DNA polymerase activity`GO:0009036^molecular_function^type II site-specific deoxyribonuclease activity`GO:0006310^biological_process^DNA recombination`GO:0090305^biological_process^nucleic acid phosphodiester bond hydrolysis`GO:0032199^biological_process^reverse transcription involved in RNA-mediated transposition`GO:0032197^biological_process^transposition, RNA-mediated	.	.	.
Cluster-12481.0	TRINITY_DN178913_c0_g1	TRINITY_DN178913_c0_g1_i1	.	.	.	.	.	.	.	.	.	.	.	.	.	.
Cluster-12482.0	TRINITY_DN16043_c1_g1	TRINITY_DN16043_c1_g1_i1	.	.	.	.	.	.	.	.	.	.	.	.	.	.
Cluster-12483.0	TRINITY_DN57581_c0_g1	TRINITY_DN57581_c0_g1_i1	.	.	.	.	.	.	.	.	.	.	.	.	.	.
Cluster-12484.0	TRINITY_DN82277_c0_g1	TRINITY_DN82277_c0_g1_i1	.	.	.	.	.	.	.	.	.	.	.	.	.	.
Cluster-12485.0	TRINITY_DN264724_c0_g1	TRINITY_DN264724_c0_g1_i1	.	.	.	.	.	.	.	.	.	.	.	.	.	.
Cluster-12486.0	TRINITY_DN37933_c0_g1	TRINITY_DN37933_c0_g1_i1	.	.	.	.	.	.	.	.	.	.	.	.	.	.
Cluster-12487.0	TRINITY_DN251113_c0_g1	TRINITY_DN251113_c0_g1_i2	.	.	.	.	.	.	.	.	.	.	.	.	.	.
Cluster-12488.0	TRINITY_DN263076_c0_g1	TRINITY_DN263076_c0_g1_i1	.	.	.	.	.	.	.	.	.	.	.	.	.	.
Cluster-12489.0	TRINITY_DN265635_c0_g1	TRINITY_DN265635_c0_g1_i1	.	.	.	.	.	.	.	.	.	.	.	.	.	.
Cluster-12490.0	TRINITY_DN8578_c1_g2	TRINITY_DN8578_c1_g2_i1	.	.	.	.	.	.	.	.	.	.	.	.	.	.
Cluster-12491.0	TRINITY_DN29695_c0_g1	TRINITY_DN29695_c0_g1_i1	ILYS3_CAEEL^ILYS3_CAEEL^Q:166-552,H:8-138^33.835%ID^E:2.77e-18^RecName: Full=Invertebrate-type lysozyme 3 {ECO:0000305};^Eukaryota; Metazoa; Ecdysozoa; Nematoda; Chromadorea; Rhabditida; Rhabditina; Rhabditomorpha; Rhabditoidea; Rhabditidae; Peloderinae; Caenorhabditis	.	TRINITY_DN29695_c0_g1_i1.p1	115-564[+]	ILYS3_CAEEL^ILYS3_CAEEL^Q:18-146,H:8-138^33.582%ID^E:1.15e-20^RecName: Full=Invertebrate-type lysozyme 3 {ECO:0000305};^Eukaryota; Metazoa; Ecdysozoa; Nematoda; Chromadorea; Rhabditida; Rhabditina; Rhabditomorpha; Rhabditoidea; Rhabditidae; Peloderinae; Caenorhabditis	PF05497.12^Destabilase^Destabilase^29-143^E:1.7e-29	sigP:1^24^0.841^YES	ExpAA=18.95^PredHel=1^Topology=i7-26o	ENOG4111UWA^lysozyme activity	KEGG:cel:CELE_C45G7.3	GO:0005615^cellular_component^extracellular space`GO:0031906^cellular_component^late endosome lumen`GO:0043202^cellular_component^lysosomal lumen`GO:0034777^cellular_component^recycling endosome lumen`GO:0003796^molecular_function^lysozyme activity`GO:0019835^biological_process^cytolysis`GO:0042742^biological_process^defense response to bacterium`GO:0050830^biological_process^defense response to Gram-positive bacterium`GO:0008340^biological_process^determination of adult lifespan`GO:0007586^biological_process^digestion`GO:0008152^biological_process^metabolic process	GO:0003796^molecular_function^lysozyme activity	.	.
Cluster-12492.0	TRINITY_DN65562_c0_g2	TRINITY_DN65562_c0_g2_i1	.	.	.	.	.	.	.	.	.	.	.	.	.	.
Cluster-12492.1	TRINITY_DN65562_c0_g2	TRINITY_DN65562_c0_g2_i4	.	.	.	.	.	.	.	.	.	.	.	.	.	.
Cluster-12492.1	TRINITY_DN65562_c0_g2	TRINITY_DN65562_c0_g2_i3	.	.	.	.	.	.	.	.	.	.	.	.	.	.
Cluster-12492.2	TRINITY_DN65562_c0_g2	TRINITY_DN65562_c0_g2_i2	PLCL2_HUMAN^PLCL2_HUMAN^Q:255-392,H:330-376^57.447%ID^E:1.66e-09^RecName: Full=Inactive phospholipase C-like protein 2;^Eukaryota; Metazoa; Chordata; Craniata; Vertebrata; Euteleostomi; Mammalia; Eutheria; Euarchontoglires; Primates; Haplorrhini; Catarrhini; Hominidae; Homo	.	.	.	.	.	.	.	ENOG410XPSW^phospholipase c	KEGG:hsa:23228`KO:K15370	GO:0005623^cellular_component^cell`GO:0005737^cellular_component^cytoplasm`GO:0050811^molecular_function^GABA receptor binding`GO:0070679^molecular_function^inositol 1,4,5 trisphosphate binding`GO:0004435^molecular_function^phosphatidylinositol phospholipase C activity`GO:0002322^biological_process^B cell proliferation involved in immune response`GO:0002337^biological_process^B-1a B cell differentiation`GO:0007214^biological_process^gamma-aminobutyric acid signaling pathway`GO:0032959^biological_process^inositol trisphosphate biosynthetic process`GO:0006629^biological_process^lipid metabolic process`GO:0050859^biological_process^negative regulation of B cell receptor signaling pathway`GO:0120163^biological_process^negative regulation of cold-induced thermogenesis`GO:0048015^biological_process^phosphatidylinositol-mediated signaling`GO:1900122^biological_process^positive regulation of receptor binding`GO:0033135^biological_process^regulation of peptidyl-serine phosphorylation`GO:0032228^biological_process^regulation of synaptic transmission, GABAergic`GO:0051209^biological_process^release of sequestered calcium ion into cytosol	.	.	.
Cluster-12492.3	TRINITY_DN21017_c1_g3	TRINITY_DN21017_c1_g3_i1	.	.	.	.	.	.	.	.	.	.	.	.	.	.
Cluster-12492.4	TRINITY_DN65562_c0_g3	TRINITY_DN65562_c0_g3_i2	.	.	.	.	.	.	.	.	.	.	.	.	.	.
Cluster-12493.0	TRINITY_DN26574_c1_g1	TRINITY_DN26574_c1_g1_i1	.	.	.	.	.	.	.	.	.	.	.	.	.	.
Cluster-12494.0	TRINITY_DN45293_c0_g1	TRINITY_DN45293_c0_g1_i1	.	.	.	.	.	.	.	.	.	.	.	.	.	.
Cluster-12494.1	TRINITY_DN2459_c2_g1	TRINITY_DN2459_c2_g1_i3	.	.	.	.	.	.	.	.	.	.	.	.	.	.
Cluster-12494.2	TRINITY_DN17687_c1_g3	TRINITY_DN17687_c1_g3_i1	.	.	.	.	.	.	.	.	.	.	.	.	.	.
Cluster-12495.0	TRINITY_DN69406_c0_g1	TRINITY_DN69406_c0_g1_i1	.	.	.	.	.	.	.	.	.	.	.	.	.	.
Cluster-12496.0	TRINITY_DN310113_c0_g1	TRINITY_DN310113_c0_g1_i1	.	.	.	.	.	.	.	.	.	.	.	.	.	.
Cluster-12496.1	TRINITY_DN9166_c2_g1	TRINITY_DN9166_c2_g1_i1	.	.	.	.	.	.	.	.	.	.	.	.	.	.
Cluster-12497.0	TRINITY_DN102756_c0_g1	TRINITY_DN102756_c0_g1_i1	.	.	.	.	.	.	.	.	.	.	.	.	.	.
Cluster-12498.0	TRINITY_DN269683_c0_g1	TRINITY_DN269683_c0_g1_i1	.	.	.	.	.	.	.	.	.	.	.	.	.	.
Cluster-12499.0	TRINITY_DN25589_c0_g1	TRINITY_DN25589_c0_g1_i1	.	.	.	.	.	.	.	.	.	.	.	.	.	.
Cluster-12500.0	TRINITY_DN24396_c0_g1	TRINITY_DN24396_c0_g1_i1	.	.	.	.	.	.	.	.	.	.	.	.	.	.
Cluster-12501.0	TRINITY_DN187873_c0_g1	TRINITY_DN187873_c0_g1_i1	.	.	.	.	.	.	.	.	.	.	.	.	.	.
Cluster-12502.0	TRINITY_DN247442_c0_g2	TRINITY_DN247442_c0_g2_i1	.	.	.	.	.	.	.	.	.	.	.	.	.	.
Cluster-12503.0	TRINITY_DN84159_c1_g1	TRINITY_DN84159_c1_g1_i1	.	.	.	.	.	.	.	.	.	.	.	.	.	.
Cluster-12503.1	TRINITY_DN52837_c0_g2	TRINITY_DN52837_c0_g2_i1	.	.	.	.	.	.	.	.	.	.	.	.	.	.
Cluster-12504.0	TRINITY_DN70040_c0_g1	TRINITY_DN70040_c0_g1_i1	.	.	.	.	.	.	.	.	.	.	.	.	.	.
Cluster-12505.0	TRINITY_DN304452_c0_g1	TRINITY_DN304452_c0_g1_i1	.	.	.	.	.	.	.	.	.	.	.	.	.	.
Cluster-12505.1	TRINITY_DN19389_c0_g1	TRINITY_DN19389_c0_g1_i1	.	.	.	.	.	.	.	.	.	.	.	.	.	.
Cluster-12506.0	TRINITY_DN96918_c0_g1	TRINITY_DN96918_c0_g1_i1	.	.	.	.	.	.	.	.	.	.	.	.	.	.
Cluster-12507.0	TRINITY_DN22081_c0_g1	TRINITY_DN22081_c0_g1_i1	.	.	.	.	.	.	.	.	.	.	.	.	.	.
Cluster-12508.0	TRINITY_DN38843_c0_g2	TRINITY_DN38843_c0_g2_i1	.	.	.	.	.	.	.	.	.	.	.	.	.	.
Cluster-12509.0	TRINITY_DN284912_c0_g1	TRINITY_DN284912_c0_g1_i1	.	.	.	.	.	.	.	.	.	.	.	.	.	.
Cluster-12510.0	TRINITY_DN113664_c0_g1	TRINITY_DN113664_c0_g1_i1	.	.	.	.	.	.	.	.	.	.	.	.	.	.
Cluster-12511.0	TRINITY_DN282965_c0_g1	TRINITY_DN282965_c0_g1_i1	.	.	.	.	.	.	.	.	.	.	.	.	.	.
Cluster-12512.0	TRINITY_DN130885_c0_g1	TRINITY_DN130885_c0_g1_i1	.	.	.	.	.	.	.	.	.	.	.	.	.	.
Cluster-12513.0	TRINITY_DN113910_c0_g1	TRINITY_DN113910_c0_g1_i1	.	.	.	.	.	.	.	.	.	.	.	.	.	.
Cluster-12514.0	TRINITY_DN13966_c2_g1	TRINITY_DN13966_c2_g1_i1	.	.	.	.	.	.	.	.	.	.	.	.	.	.
Cluster-12515.0	TRINITY_DN241521_c0_g1	TRINITY_DN241521_c0_g1_i1	.	.	.	.	.	.	.	.	.	.	.	.	.	.
Cluster-12516.0	TRINITY_DN23507_c0_g2	TRINITY_DN23507_c0_g2_i1	.	.	.	.	.	.	.	.	.	.	.	.	.	.
Cluster-12517.0	TRINITY_DN40831_c0_g1	TRINITY_DN40831_c0_g1_i1	.	.	TRINITY_DN40831_c0_g1_i1.p1	1-513[-]	.	.	.	.	.	.	.	.	.	.
Cluster-12518.0	TRINITY_DN284770_c0_g1	TRINITY_DN284770_c0_g1_i1	.	.	.	.	.	.	.	.	.	.	.	.	.	.
Cluster-12519.0	TRINITY_DN38499_c0_g1	TRINITY_DN38499_c0_g1_i1	.	.	.	.	.	.	.	.	.	.	.	.	.	.
Cluster-12520.0	TRINITY_DN43221_c0_g1	TRINITY_DN43221_c0_g1_i2	.	.	.	.	.	.	.	.	.	.	.	.	.	.
Cluster-12520.1	TRINITY_DN2811_c2_g1	TRINITY_DN2811_c2_g1_i1	.	.	.	.	.	.	.	.	.	.	.	.	.	.
Cluster-12520.2	TRINITY_DN19290_c1_g2	TRINITY_DN19290_c1_g2_i1	.	.	.	.	.	.	.	.	.	.	.	.	.	.
Cluster-12521.0	TRINITY_DN108700_c0_g1	TRINITY_DN108700_c0_g1_i3	.	.	.	.	.	.	.	.	.	.	.	.	.	.
Cluster-12522.0	TRINITY_DN159065_c0_g1	TRINITY_DN159065_c0_g1_i1	.	.	.	.	.	.	.	.	.	.	.	.	.	.
Cluster-12523.0	TRINITY_DN308666_c0_g1	TRINITY_DN308666_c0_g1_i1	.	.	.	.	.	.	.	.	.	.	.	.	.	.
Cluster-12524.0	TRINITY_DN58721_c0_g1	TRINITY_DN58721_c0_g1_i1	.	.	.	.	.	.	.	.	.	.	.	.	.	.
Cluster-12525.0	TRINITY_DN72797_c0_g1	TRINITY_DN72797_c0_g1_i1	.	.	.	.	.	.	.	.	.	.	.	.	.	.
Cluster-12526.0	TRINITY_DN121796_c0_g1	TRINITY_DN121796_c0_g1_i1	.	.	.	.	.	.	.	.	.	.	.	.	.	.
Cluster-12527.0	TRINITY_DN141590_c0_g1	TRINITY_DN141590_c0_g1_i1	.	.	.	.	.	.	.	.	.	.	.	.	.	.
Cluster-12527.1	TRINITY_DN6905_c0_g1	TRINITY_DN6905_c0_g1_i1	.	.	.	.	.	.	.	.	.	.	.	.	.	.
Cluster-12527.2	TRINITY_DN2823_c5_g1	TRINITY_DN2823_c5_g1_i4	CLCA1_BOVIN^CLCA1_BOVIN^Q:152-2944,H:4-868^32.272%ID^E:2.53e-125^RecName: Full=Calcium-activated chloride channel regulator 1 {ECO:0000305};^Eukaryota; Metazoa; Chordata; Craniata; Vertebrata; Euteleostomi; Mammalia; Eutheria; Laurasiatheria; Artiodactyla; Ruminantia; Pecora; Bovidae; Bovinae; Bos	.	TRINITY_DN2823_c5_g1_i4.p1	128-3262[+]	CLCA2_HUMAN^CLCA2_HUMAN^Q:28-941,H:31-886^32.694%ID^E:2e-135^RecName: Full=Calcium-activated chloride channel regulator 2;^Eukaryota; Metazoa; Chordata; Craniata; Vertebrata; Euteleostomi; Mammalia; Eutheria; Euarchontoglires; Primates; Haplorrhini; Catarrhini; Hominidae; Homo	PF08434.11^CLCA^Calcium-activated chloride channel N terminal^30-309^E:1.5e-67`PF05762.14^VWA_CoxE^VWA domain containing CoxE-like protein^322-457^E:4.8e-10`PF13768.6^VWA_3^von Willebrand factor type A domain^335-490^E:0.00013`PF13519.6^VWA_2^von Willebrand factor type A domain^336-444^E:4e-13`PF00092.28^VWA^von Willebrand factor type A domain^336-497^E:2.8e-14`PF06707.11^DUF1194^Protein of unknown function (DUF1194)^383-483^E:5.1e-06`PF13768.6^VWA_3^von Willebrand factor type A domain^498-534^E:23	sigP:1^23^0.744^YES	ExpAA=29.84^PredHel=1^Topology=o983-1005i	ENOG410XPSZ^chloride channel	KEGG:hsa:9635`KO:K05028	GO:0009925^cellular_component^basal plasma membrane`GO:0030054^cellular_component^cell junction`GO:0005829^cellular_component^cytosol`GO:0005576^cellular_component^extracellular region`GO:0005887^cellular_component^integral component of plasma membrane`GO:0031965^cellular_component^nuclear membrane`GO:0005654^cellular_component^nucleoplasm`GO:0005886^cellular_component^plasma membrane`GO:0005254^molecular_function^chloride channel activity`GO:0005229^molecular_function^intracellular calcium activated chloride channel activity`GO:0015276^molecular_function^ligand-gated ion channel activity`GO:0046872^molecular_function^metal ion binding`GO:0008237^molecular_function^metallopeptidase activity`GO:0007155^biological_process^cell adhesion`GO:0034220^biological_process^ion transmembrane transport	.	.	.
Cluster-12528.0	TRINITY_DN42288_c0_g1	TRINITY_DN42288_c0_g1_i1	.	.	.	.	.	.	.	.	.	.	.	.	.	.
Cluster-12529.0	TRINITY_DN26876_c1_g1	TRINITY_DN26876_c1_g1_i1	.	.	.	.	.	.	.	.	.	.	.	.	.	.
Cluster-12530.0	TRINITY_DN48597_c0_g2	TRINITY_DN48597_c0_g2_i1	PLPL9_MOUSE^PLPL9_MOUSE^Q:110-475,H:682-800^38.525%ID^E:2.39e-21^RecName: Full=85/88 kDa calcium-independent phospholipase A2;^Eukaryota; Metazoa; Chordata; Craniata; Vertebrata; Euteleostomi; Mammalia; Eutheria; Euarchontoglires; Glires; Rodentia; Myomorpha; Muroidea; Muridae; Murinae; Mus; Mus	.	TRINITY_DN48597_c0_g2_i1.p1	176-478[+]	PLPL9_RAT^PLPL9_RAT^Q:8-100,H:702-800^36.364%ID^E:4.27e-16^RecName: Full=85/88 kDa calcium-independent phospholipase A2;^Eukaryota; Metazoa; Chordata; Craniata; Vertebrata; Euteleostomi; Mammalia; Eutheria; Euarchontoglires; Glires; Rodentia; Myomorpha; Muroidea; Muridae; Murinae; Rattus	.	.	.	COG0666^Ankyrin Repeat`COG3621^Patatin group	KEGG:rno:360426`KO:K16343	GO:0005623^cellular_component^cell`GO:0034451^cellular_component^centriolar satellite`GO:0005829^cellular_component^cytosol`GO:0005615^cellular_component^extracellular space`GO:0005743^cellular_component^mitochondrial inner membrane`GO:0005739^cellular_component^mitochondrion`GO:0043008^molecular_function^ATP-dependent protein binding`GO:0047499^molecular_function^calcium-independent phospholipase A2 activity`GO:0005516^molecular_function^calmodulin binding`GO:0004623^molecular_function^phospholipase A2 activity`GO:0102567^molecular_function^phospholipase A2 activity (consuming 1,2-dipalmitoylphosphatidylcholine)`GO:0102568^molecular_function^phospholipase A2 activity consuming 1,2-dioleoylphosphatidylethanolamine)`GO:0019901^molecular_function^protein kinase binding`GO:0017171^molecular_function^serine hydrolase activity`GO:0019731^biological_process^antibacterial humoral response`GO:0032049^biological_process^cardiolipin biosynthetic process`GO:0006935^biological_process^chemotaxis`GO:0016042^biological_process^lipid catabolic process`GO:0060135^biological_process^maternal process involved in female pregnancy`GO:0007613^biological_process^memory`GO:0051967^biological_process^negative regulation of synaptic transmission, glutamatergic`GO:0090238^biological_process^positive regulation of arachidonic acid secretion`GO:0097755^biological_process^positive regulation of blood vessel diameter`GO:2000304^biological_process^positive regulation of ceramide biosynthetic process`GO:0007204^biological_process^positive regulation of cytosolic calcium ion concentration`GO:0045921^biological_process^positive regulation of exocytosis`GO:0035774^biological_process^positive regulation of insulin secretion involved in cellular response to glucose stimulus`GO:0090037^biological_process^positive regulation of protein kinase C signaling`GO:0001934^biological_process^positive regulation of protein phosphorylation`GO:0090200^biological_process^positive regulation of release of cytochrome c from mitochondria`GO:1901339^biological_process^regulation of store-operated calcium channel activity`GO:0034976^biological_process^response to endoplasmic reticulum stress`GO:0014832^biological_process^urinary bladder smooth muscle contraction	.	.	.
Cluster-12531.0	TRINITY_DN54193_c0_g1	TRINITY_DN54193_c0_g1_i1	.	.	.	.	.	.	.	.	.	.	.	.	.	.
Cluster-12532.0	TRINITY_DN62756_c0_g3	TRINITY_DN62756_c0_g3_i1	.	.	TRINITY_DN62756_c0_g3_i1.p1	3-332[+]	.	.	.	.	.	.	.	.	.	.
Cluster-12533.0	TRINITY_DN5051_c0_g2	TRINITY_DN5051_c0_g2_i1	.	.	.	.	.	.	.	.	.	.	.	.	.	.
Cluster-12534.0	TRINITY_DN8593_c0_g2	TRINITY_DN8593_c0_g2_i1	.	.	.	.	.	.	.	.	.	.	.	.	.	.
Cluster-12535.0	TRINITY_DN86582_c0_g1	TRINITY_DN86582_c0_g1_i1	.	.	.	.	.	.	.	.	.	.	.	.	.	.
Cluster-12536.0	TRINITY_DN31152_c2_g1	TRINITY_DN31152_c2_g1_i1	.	.	.	.	.	.	.	.	.	.	.	.	.	.
Cluster-12536.1	TRINITY_DN222285_c0_g1	TRINITY_DN222285_c0_g1_i1	.	.	.	.	.	.	.	.	.	.	.	.	.	.
Cluster-12536.2	TRINITY_DN41936_c2_g2	TRINITY_DN41936_c2_g2_i1	.	.	.	.	.	.	.	.	.	.	.	.	.	.
Cluster-12537.0	TRINITY_DN113621_c0_g1	TRINITY_DN113621_c0_g1_i2	.	.	TRINITY_DN113621_c0_g1_i2.p1	36-413[+]	.	PF14534.6^DUF4440^Domain of unknown function (DUF4440)^8-112^E:3.6e-12`PF13474.6^SnoaL_3^SnoaL-like domain^8-87^E:1.8e-05`PF12680.7^SnoaL_2^SnoaL-like domain^13-113^E:2.4e-08	.	.	.	.	.	.	.	.
Cluster-12538.0	TRINITY_DN24570_c0_g1	TRINITY_DN24570_c0_g1_i2	.	.	.	.	.	.	.	.	.	.	.	.	.	.
Cluster-12539.0	TRINITY_DN99434_c0_g1	TRINITY_DN99434_c0_g1_i1	.	.	TRINITY_DN99434_c0_g1_i1.p1	1-564[+]	.	.	.	.	.	.	.	.	.	.
Cluster-12540.0	TRINITY_DN63414_c0_g2	TRINITY_DN63414_c0_g2_i1	KKCC1_HUMAN^KKCC1_HUMAN^Q:436-2,H:271-415^62.069%ID^E:1.36e-62^RecName: Full=Calcium/calmodulin-dependent protein kinase kinase 1;^Eukaryota; Metazoa; Chordata; Craniata; Vertebrata; Euteleostomi; Mammalia; Eutheria; Euarchontoglires; Primates; Haplorrhini; Catarrhini; Hominidae; Homo	.	TRINITY_DN63414_c0_g2_i1.p1	2-436[-]	KKCC1_HUMAN^KKCC1_HUMAN^Q:1-145,H:271-415^62.069%ID^E:1.22e-62^RecName: Full=Calcium/calmodulin-dependent protein kinase kinase 1;^Eukaryota; Metazoa; Chordata; Craniata; Vertebrata; Euteleostomi; Mammalia; Eutheria; Euarchontoglires; Primates; Haplorrhini; Catarrhini; Hominidae; Homo	PF00069.25^Pkinase^Protein kinase domain^1-139^E:1.3e-35`PF07714.17^Pkinase_Tyr^Protein tyrosine kinase^1-135^E:7.5e-17`PF14531.6^Kinase-like^Kinase-like^1-123^E:2.2e-06	.	.	.	KEGG:hsa:84254`KO:K00908	GO:0005737^cellular_component^cytoplasm`GO:0005829^cellular_component^cytosol`GO:0005654^cellular_component^nucleoplasm`GO:0005524^molecular_function^ATP binding`GO:0005516^molecular_function^calmodulin binding`GO:0004683^molecular_function^calmodulin-dependent protein kinase activity`GO:0004674^molecular_function^protein serine/threonine kinase activity`GO:0035556^biological_process^intracellular signal transduction`GO:0045860^biological_process^positive regulation of protein kinase activity	GO:0004672^molecular_function^protein kinase activity`GO:0005524^molecular_function^ATP binding`GO:0006468^biological_process^protein phosphorylation	.	.
Cluster-12541.0	TRINITY_DN3029_c0_g1	TRINITY_DN3029_c0_g1_i5	.	.	.	.	.	.	.	.	.	.	.	.	.	.
Cluster-12542.0	TRINITY_DN170773_c0_g1	TRINITY_DN170773_c0_g1_i1	.	.	.	.	.	.	.	.	.	.	.	.	.	.
Cluster-12542.1	TRINITY_DN170773_c0_g2	TRINITY_DN170773_c0_g2_i1	.	.	.	.	.	.	.	.	.	.	.	.	.	.
Cluster-12543.0	TRINITY_DN28257_c4_g1	TRINITY_DN28257_c4_g1_i1	.	.	.	.	.	.	.	.	.	.	.	.	.	.
Cluster-12544.0	TRINITY_DN66882_c0_g1	TRINITY_DN66882_c0_g1_i2	.	.	.	.	.	.	.	.	.	.	.	.	.	.
Cluster-12544.1	TRINITY_DN66882_c0_g1	TRINITY_DN66882_c0_g1_i3	.	.	.	.	.	.	.	.	.	.	.	.	.	.
Cluster-12545.0	TRINITY_DN615_c1_g1	TRINITY_DN615_c1_g1_i1	.	.	.	.	.	.	.	.	.	.	.	.	.	.
Cluster-12546.0	TRINITY_DN50128_c0_g1	TRINITY_DN50128_c0_g1_i1	.	.	.	.	.	.	.	.	.	.	.	.	.	.
Cluster-12547.0	TRINITY_DN64518_c0_g1	TRINITY_DN64518_c0_g1_i3	.	.	.	.	.	.	.	.	.	.	.	.	.	.
Cluster-12547.0	TRINITY_DN64518_c0_g1	TRINITY_DN64518_c0_g1_i1	.	.	.	.	.	.	.	.	.	.	.	.	.	.
Cluster-12548.0	TRINITY_DN28655_c1_g2	TRINITY_DN28655_c1_g2_i1	.	.	.	.	.	.	.	.	.	.	.	.	.	.
Cluster-12549.0	TRINITY_DN1302_c1_g1	TRINITY_DN1302_c1_g1_i7	.	.	.	.	.	.	.	.	.	.	.	.	.	.
Cluster-12549.1	TRINITY_DN28429_c0_g1	TRINITY_DN28429_c0_g1_i2	.	.	.	.	.	.	.	.	.	.	.	.	.	.
Cluster-12549.2	TRINITY_DN17034_c0_g1	TRINITY_DN17034_c0_g1_i1	.	.	.	.	.	.	.	.	.	.	.	.	.	.
Cluster-12550.0	TRINITY_DN38075_c1_g1	TRINITY_DN38075_c1_g1_i1	.	.	.	.	.	.	.	.	.	.	.	.	.	.
Cluster-12551.0	TRINITY_DN218782_c0_g1	TRINITY_DN218782_c0_g1_i1	.	.	.	.	.	.	.	.	.	.	.	.	.	.
Cluster-12552.0	TRINITY_DN111616_c0_g2	TRINITY_DN111616_c0_g2_i1	C163B_HUMAN^C163B_HUMAN^Q:418-5,H:463-610^45.946%ID^E:1.07e-33^RecName: Full=Scavenger receptor cysteine-rich type 1 protein M160;^Eukaryota; Metazoa; Chordata; Craniata; Vertebrata; Euteleostomi; Mammalia; Eutheria; Euarchontoglires; Primates; Haplorrhini; Catarrhini; Hominidae; Homo`C163B_HUMAN^C163B_HUMAN^Q:397-5,H:47-182^41.912%ID^E:2.94e-27^RecName: Full=Scavenger receptor cysteine-rich type 1 protein M160;^Eukaryota; Metazoa; Chordata; Craniata; Vertebrata; Euteleostomi; Mammalia; Eutheria; Euarchontoglires; Primates; Haplorrhini; Catarrhini; Hominidae; Homo`C163B_HUMAN^C163B_HUMAN^Q:418-2,H:142-290^39.597%ID^E:1.02e-26^RecName: Full=Scavenger receptor cysteine-rich type 1 protein M160;^Eukaryota; Metazoa; Chordata; Craniata; Vertebrata; Euteleostomi; Mammalia; Eutheria; Euarchontoglires; Primates; Haplorrhini; Catarrhini; Hominidae; Homo`C163B_HUMAN^C163B_HUMAN^Q:394-11,H:583-715^40.602%ID^E:1.59e-24^RecName: Full=Scavenger receptor cysteine-rich type 1 protein M160;^Eukaryota; Metazoa; Chordata; Craniata; Vertebrata; Euteleostomi; Mammalia; Eutheria; Euarchontoglires; Primates; Haplorrhini; Catarrhini; Hominidae; Homo`C163B_HUMAN^C163B_HUMAN^Q:397-8,H:261-395^38.519%ID^E:4.17e-23^RecName: Full=Scavenger receptor cysteine-rich type 1 protein M160;^Eukaryota; Metazoa; Chordata; Craniata; Vertebrata; Euteleostomi; Mammalia; Eutheria; Euarchontoglires; Primates; Haplorrhini; Catarrhini; Hominidae; Homo`C163B_HUMAN^C163B_HUMAN^Q:394-14,H:1036-1167^37.226%ID^E:3.02e-20^RecName: Full=Scavenger receptor cysteine-rich type 1 protein M160;^Eukaryota; Metazoa; Chordata; Craniata; Vertebrata; Euteleostomi; Mammalia; Eutheria; Euarchontoglires; Primates; Haplorrhini; Catarrhini; Hominidae; Homo`C163B_HUMAN^C163B_HUMAN^Q:418-5,H:1130-1273^36.111%ID^E:2.97e-19^RecName: Full=Scavenger receptor cysteine-rich type 1 protein M160;^Eukaryota; Metazoa; Chordata; Craniata; Vertebrata; Euteleostomi; Mammalia; Eutheria; Euarchontoglires; Primates; Haplorrhini; Catarrhini; Hominidae; Homo`C163B_HUMAN^C163B_HUMAN^Q:418-2,H:356-504^32.886%ID^E:4.17e-18^RecName: Full=Scavenger receptor cysteine-rich type 1 protein M160;^Eukaryota; Metazoa; Chordata; Craniata; Vertebrata; Euteleostomi; Mammalia; Eutheria; Euarchontoglires; Primates; Haplorrhini; Catarrhini; Hominidae; Homo`C163B_HUMAN^C163B_HUMAN^Q:409-92,H:1240-1346^38.318%ID^E:1.82e-17^RecName: Full=Scavenger receptor cysteine-rich type 1 protein M160;^Eukaryota; Metazoa; Chordata; Craniata; Vertebrata; Euteleostomi; Mammalia; Eutheria; Euarchontoglires; Primates; Haplorrhini; Catarrhini; Hominidae; Homo`C163B_HUMAN^C163B_HUMAN^Q:418-5,H:889-1063^29.143%ID^E:3.28e-15^RecName: Full=Scavenger receptor cysteine-rich type 1 protein M160;^Eukaryota; Metazoa; Chordata; Craniata; Vertebrata; Euteleostomi; Mammalia; Eutheria; Euarchontoglires; Primates; Haplorrhini; Catarrhini; Hominidae; Homo`C163B_HUMAN^C163B_HUMAN^Q:418-8,H:677-821^31.724%ID^E:4.44e-10^RecName: Full=Scavenger receptor cysteine-rich type 1 protein M160;^Eukaryota; Metazoa; Chordata; Craniata; Vertebrata; Euteleostomi; Mammalia; Eutheria; Euarchontoglires; Primates; Haplorrhini; Catarrhini; Hominidae; Homo`C163B_HUMAN^C163B_HUMAN^Q:421-8,H:783-926^27.778%ID^E:1.08e-08^RecName: Full=Scavenger receptor cysteine-rich type 1 protein M160;^Eukaryota; Metazoa; Chordata; Craniata; Vertebrata; Euteleostomi; Mammalia; Eutheria; Euarchontoglires; Primates; Haplorrhini; Catarrhini; Hominidae; Homo	.	TRINITY_DN111616_c0_g2_i1.p1	2-424[-]	C163B_HUMAN^C163B_HUMAN^Q:3-140,H:463-610^45.946%ID^E:9.62e-34^RecName: Full=Scavenger receptor cysteine-rich type 1 protein M160;^Eukaryota; Metazoa; Chordata; Craniata; Vertebrata; Euteleostomi; Mammalia; Eutheria; Euarchontoglires; Primates; Haplorrhini; Catarrhini; Hominidae; Homo`C163B_HUMAN^C163B_HUMAN^Q:10-140,H:47-182^41.912%ID^E:2.64e-27^RecName: Full=Scavenger receptor cysteine-rich type 1 protein M160;^Eukaryota; Metazoa; Chordata; Craniata; Vertebrata; Euteleostomi; Mammalia; Eutheria; Euarchontoglires; Primates; Haplorrhini; Catarrhini; Hominidae; Homo`C163B_HUMAN^C163B_HUMAN^Q:3-141,H:142-290^39.597%ID^E:9.22e-27^RecName: Full=Scavenger receptor cysteine-rich type 1 protein M160;^Eukaryota; Metazoa; Chordata; Craniata; Vertebrata; Euteleostomi; Mammalia; Eutheria; Euarchontoglires; Primates; Haplorrhini; Catarrhini; Hominidae; Homo`C163B_HUMAN^C163B_HUMAN^Q:11-138,H:583-715^40.602%ID^E:1.43e-24^RecName: Full=Scavenger receptor cysteine-rich type 1 protein M160;^Eukaryota; Metazoa; Chordata; Craniata; Vertebrata; Euteleostomi; Mammalia; Eutheria; Euarchontoglires; Primates; Haplorrhini; Catarrhini; Hominidae; Homo`C163B_HUMAN^C163B_HUMAN^Q:10-139,H:261-395^38.519%ID^E:3.75e-23^RecName: Full=Scavenger receptor cysteine-rich type 1 protein M160;^Eukaryota; Metazoa; Chordata; Craniata; Vertebrata; Euteleostomi; Mammalia; Eutheria; Euarchontoglires; Primates; Haplorrhini; Catarrhini; Hominidae; Homo`C163B_HUMAN^C163B_HUMAN^Q:11-137,H:1036-1167^37.226%ID^E:2.72e-20^RecName: Full=Scavenger receptor cysteine-rich type 1 protein M160;^Eukaryota; Metazoa; Chordata; Craniata; Vertebrata; Euteleostomi; Mammalia; Eutheria; Euarchontoglires; Primates; Haplorrhini; Catarrhini; Hominidae; Homo`C163B_HUMAN^C163B_HUMAN^Q:3-140,H:1130-1273^36.111%ID^E:2.67e-19^RecName: Full=Scavenger receptor cysteine-rich type 1 protein M160;^Eukaryota; Metazoa; Chordata; Craniata; Vertebrata; Euteleostomi; Mammalia; Eutheria; Euarchontoglires; Primates; Haplorrhini; Catarrhini; Hominidae; Homo`C163B_HUMAN^C163B_HUMAN^Q:3-141,H:356-504^32.886%ID^E:3.76e-18^RecName: Full=Scavenger receptor cysteine-rich type 1 protein M160;^Eukaryota; Metazoa; Chordata; Craniata; Vertebrata; Euteleostomi; Mammalia; Eutheria; Euarchontoglires; Primates; Haplorrhini; Catarrhini; Hominidae; Homo`C163B_HUMAN^C163B_HUMAN^Q:6-111,H:1240-1346^38.318%ID^E:1.64e-17^RecName: Full=Scavenger receptor cysteine-rich type 1 protein M160;^Eukaryota; Metazoa; Chordata; Craniata; Vertebrata; Euteleostomi; Mammalia; Eutheria; Euarchontoglires; Primates; Haplorrhini; Catarrhini; Hominidae; Homo`C163B_HUMAN^C163B_HUMAN^Q:3-140,H:889-1063^29.143%ID^E:2.95e-15^RecName: Full=Scavenger receptor cysteine-rich type 1 protein M160;^Eukaryota; Metazoa; Chordata; Craniata; Vertebrata; Euteleostomi; Mammalia; Eutheria; Euarchontoglires; Primates; Haplorrhini; Catarrhini; Hominidae; Homo`C163B_HUMAN^C163B_HUMAN^Q:3-139,H:677-821^31.724%ID^E:4e-10^RecName: Full=Scavenger receptor cysteine-rich type 1 protein M160;^Eukaryota; Metazoa; Chordata; Craniata; Vertebrata; Euteleostomi; Mammalia; Eutheria; Euarchontoglires; Primates; Haplorrhini; Catarrhini; Hominidae; Homo`C163B_HUMAN^C163B_HUMAN^Q:2-139,H:783-926^27.778%ID^E:9.73e-09^RecName: Full=Scavenger receptor cysteine-rich type 1 protein M160;^Eukaryota; Metazoa; Chordata; Craniata; Vertebrata; Euteleostomi; Mammalia; Eutheria; Euarchontoglires; Primates; Haplorrhini; Catarrhini; Hominidae; Homo	PF00530.18^SRCR^Scavenger receptor cysteine-rich domain^15-111^E:1.9e-27`PF15494.6^SRCR_2^Scavenger receptor cysteine-rich domain^23-112^E:1.6e-06	.	.	ENOG410XQVR^scavenger receptor cysteine rich domain containing	KEGG:hsa:283316`KO:K06545	GO:0009897^cellular_component^external side of plasma membrane`GO:0005576^cellular_component^extracellular region`GO:0016021^cellular_component^integral component of membrane`GO:0005044^molecular_function^scavenger receptor activity	GO:0005044^molecular_function^scavenger receptor activity`GO:0016020^cellular_component^membrane	.	.
Cluster-12553.0	TRINITY_DN150228_c0_g1	TRINITY_DN150228_c0_g1_i1	.	.	.	.	.	.	.	.	.	.	.	.	.	.
Cluster-12554.0	TRINITY_DN69055_c0_g1	TRINITY_DN69055_c0_g1_i1	SRG2B_HUMAN^SRG2B_HUMAN^Q:315-7,H:188-303^38.793%ID^E:3.64e-17^RecName: Full=SLIT-ROBO Rho GTPase-activating protein 2B;^Eukaryota; Metazoa; Chordata; Craniata; Vertebrata; Euteleostomi; Mammalia; Eutheria; Euarchontoglires; Primates; Haplorrhini; Catarrhini; Hominidae; Homo	.	TRINITY_DN69055_c0_g1_i1.p1	1-327[-]	SRG2B_HUMAN^SRG2B_HUMAN^Q:5-107,H:188-303^38.793%ID^E:3.28e-17^RecName: Full=SLIT-ROBO Rho GTPase-activating protein 2B;^Eukaryota; Metazoa; Chordata; Craniata; Vertebrata; Euteleostomi; Mammalia; Eutheria; Euarchontoglires; Primates; Haplorrhini; Catarrhini; Hominidae; Homo	.	.	.	ENOG410XS44^extension of a leading process involved in cell motility in cerebral cortex radial glia guided migration	.	GO:0005737^cellular_component^cytoplasm`GO:0048365^molecular_function^Rac GTPase binding`GO:0030336^biological_process^negative regulation of cell migration`GO:0007399^biological_process^nervous system development	.	.	.
Cluster-12555.0	TRINITY_DN264471_c0_g1	TRINITY_DN264471_c0_g1_i1	.	.	TRINITY_DN264471_c0_g1_i1.p1	2-610[+]	MOODY_DROPS^MOODY_DROPS^Q:34-198,H:29-196^23.392%ID^E:1.6e-09^RecName: Full=G-protein coupled receptor moody {ECO:0000250|UniProtKB:Q9W534};^Eukaryota; Metazoa; Ecdysozoa; Arthropoda; Hexapoda; Insecta; Pterygota; Neoptera; Holometabola; Diptera; Brachycera; Muscomorpha; Ephydroidea; Drosophilidae; Drosophila; Sophophora	PF10328.9^7TM_GPCR_Srx^Serpentine type 7TM GPCR chemoreceptor Srx^48-190^E:1.5e-12`PF10320.9^7TM_GPCR_Srsx^Serpentine type 7TM GPCR chemoreceptor Srsx^52-195^E:0.00027`PF00001.21^7tm_1^7 transmembrane receptor (rhodopsin family)^57-195^E:5.2e-18	.	ExpAA=89.23^PredHel=4^Topology=o43-65i78-100o115-137i158-180o	.	KEGG:dpo:Dpse_GA18107	GO:0016021^cellular_component^integral component of membrane`GO:0005886^cellular_component^plasma membrane`GO:0005919^cellular_component^pleated septate junction`GO:0004930^molecular_function^G protein-coupled receptor activity`GO:0008366^biological_process^axon ensheathment`GO:0048148^biological_process^behavioral response to cocaine`GO:0048149^biological_process^behavioral response to ethanol`GO:0035095^biological_process^behavioral response to nicotine`GO:0030866^biological_process^cortical actin cytoskeleton organization`GO:0060857^biological_process^establishment of glial blood-brain barrier`GO:0007186^biological_process^G protein-coupled receptor signaling pathway`GO:0019991^biological_process^septate junction assembly`GO:0007419^biological_process^ventral cord development	GO:0004930^molecular_function^G protein-coupled receptor activity`GO:0007186^biological_process^G protein-coupled receptor signaling pathway`GO:0016021^cellular_component^integral component of membrane	.	.
Cluster-12556.0	TRINITY_DN285000_c0_g1	TRINITY_DN285000_c0_g1_i1	.	.	.	.	.	.	.	.	.	.	.	.	.	.
Cluster-12557.0	TRINITY_DN69910_c0_g1	TRINITY_DN69910_c0_g1_i4	.	.	.	.	.	.	.	.	.	.	.	.	.	.
Cluster-12557.1	TRINITY_DN69910_c0_g1	TRINITY_DN69910_c0_g1_i3	.	.	.	.	.	.	.	.	.	.	.	.	.	.
Cluster-12558.0	TRINITY_DN32787_c1_g1	TRINITY_DN32787_c1_g1_i1	.	.	.	.	.	.	.	.	.	.	.	.	.	.
Cluster-12558.1	TRINITY_DN32787_c1_g1	TRINITY_DN32787_c1_g1_i2	.	.	.	.	.	.	.	.	.	.	.	.	.	.
Cluster-12559.0	TRINITY_DN45073_c0_g1	TRINITY_DN45073_c0_g1_i1	.	.	.	.	.	.	.	.	.	.	.	.	.	.
Cluster-12560.0	TRINITY_DN298008_c0_g1	TRINITY_DN298008_c0_g1_i1	.	.	TRINITY_DN298008_c0_g1_i1.p1	3-410[+]	.	PF10523.9^BEN^BEN domain^66-125^E:4e-06	.	.	.	.	.	.	.	.
Cluster-12560.1	TRINITY_DN268348_c0_g1	TRINITY_DN268348_c0_g1_i1	.	.	.	.	.	.	.	.	.	.	.	.	.	.
Cluster-12561.0	TRINITY_DN4067_c3_g2	TRINITY_DN4067_c3_g2_i1	.	.	.	.	.	.	.	.	.	.	.	.	.	.
Cluster-12562.0	TRINITY_DN34066_c0_g1	TRINITY_DN34066_c0_g1_i1	.	.	.	.	.	.	.	.	.	.	.	.	.	.
Cluster-12563.0	TRINITY_DN146037_c1_g1	TRINITY_DN146037_c1_g1_i1	.	.	.	.	.	.	.	.	.	.	.	.	.	.
Cluster-12564.0	TRINITY_DN272648_c0_g1	TRINITY_DN272648_c0_g1_i1	DOPP1_RHIFE^DOPP1_RHIFE^Q:7-732,H:1-234^59.259%ID^E:5.65e-104^RecName: Full=Dolichyldiphosphatase 1;^Eukaryota; Metazoa; Chordata; Craniata; Vertebrata; Euteleostomi; Mammalia; Eutheria; Laurasiatheria; Chiroptera; Microchiroptera; Rhinolophidae; Rhinolophinae; Rhinolophus	.	TRINITY_DN272648_c0_g1_i1.p1	1-732[+]	DOPP1_RHIFE^DOPP1_RHIFE^Q:3-244,H:1-234^59.259%ID^E:5.08e-104^RecName: Full=Dolichyldiphosphatase 1;^Eukaryota; Metazoa; Chordata; Craniata; Vertebrata; Euteleostomi; Mammalia; Eutheria; Laurasiatheria; Chiroptera; Microchiroptera; Rhinolophidae; Rhinolophinae; Rhinolophus	PF01569.21^PAP2^PAP2 superfamily^71-194^E:4.2e-17	.	ExpAA=86.13^PredHel=4^Topology=o43-65i116-133o143-162i175-197o	.	.	GO:0005789^cellular_component^endoplasmic reticulum membrane`GO:0016021^cellular_component^integral component of membrane`GO:0047874^molecular_function^dolichyldiphosphatase activity`GO:0006486^biological_process^protein glycosylation	.	.	.
Cluster-12565.0	TRINITY_DN20365_c0_g1	TRINITY_DN20365_c0_g1_i1	.	.	TRINITY_DN20365_c0_g1_i1.p1	166-2193[+]	.	.	sigP:1^21^0.845^YES	.	.	.	.	.	.	.
Cluster-12566.0	TRINITY_DN278273_c0_g1	TRINITY_DN278273_c0_g1_i1	.	.	.	.	.	.	.	.	.	.	.	.	.	.
Cluster-12567.0	TRINITY_DN40121_c0_g1	TRINITY_DN40121_c0_g1_i1	TENR_MOUSE^TENR_MOUSE^Q:12-323,H:1255-1342^37.143%ID^E:3.74e-11^RecName: Full=Tenascin-R;^Eukaryota; Metazoa; Chordata; Craniata; Vertebrata; Euteleostomi; Mammalia; Eutheria; Euarchontoglires; Glires; Rodentia; Myomorpha; Muroidea; Muridae; Murinae; Mus; Mus	.	TRINITY_DN40121_c0_g1_i1.p1	3-338[+]	ANGL1_HUMAN^ANGL1_HUMAN^Q:1-108,H:395-490^39.474%ID^E:1.22e-13^RecName: Full=Angiopoietin-related protein 1;^Eukaryota; Metazoa; Chordata; Craniata; Vertebrata; Euteleostomi; Mammalia; Eutheria; Euarchontoglires; Primates; Haplorrhini; Catarrhini; Hominidae; Homo	PF00147.18^Fibrinogen_C^Fibrinogen beta and gamma chains, C-terminal globular domain^6-107^E:2.7e-11	.	.	ENOG410ZYS4^fibrinogen	KEGG:hsa:9068	GO:0070062^cellular_component^extracellular exosome`GO:0005615^cellular_component^extracellular space`GO:0005102^molecular_function^signaling receptor binding`GO:0007169^biological_process^transmembrane receptor protein tyrosine kinase signaling pathway	.	.	.
Cluster-12568.0	TRINITY_DN58552_c0_g1	TRINITY_DN58552_c0_g1_i2	.	.	.	.	.	.	.	.	.	.	.	.	.	.
Cluster-12569.0	TRINITY_DN112521_c0_g1	TRINITY_DN112521_c0_g1_i1	VWA8_DANRE^VWA8_DANRE^Q:571-14,H:215-402^49.468%ID^E:6.59e-54^RecName: Full=von Willebrand factor A domain-containing protein 8;^Eukaryota; Metazoa; Chordata; Craniata; Vertebrata; Euteleostomi; Actinopterygii; Neopterygii; Teleostei; Ostariophysi; Cypriniformes; Cyprinidae; Danio	.	TRINITY_DN112521_c0_g1_i1.p1	2-571[-]	VWA8_DANRE^VWA8_DANRE^Q:1-186,H:215-402^49.468%ID^E:5.93e-54^RecName: Full=von Willebrand factor A domain-containing protein 8;^Eukaryota; Metazoa; Chordata; Craniata; Vertebrata; Euteleostomi; Actinopterygii; Neopterygii; Teleostei; Ostariophysi; Cypriniformes; Cyprinidae; Danio	.	.	.	ENOG410XSKP^von Willebrand factor A domain containing 8	KEGG:dre:561317	GO:0005739^cellular_component^mitochondrion`GO:0005524^molecular_function^ATP binding`GO:0016887^molecular_function^ATPase activity	.	.	.
Cluster-12569.1	TRINITY_DN112521_c0_g2	TRINITY_DN112521_c0_g2_i1	VWA8_MOUSE^VWA8_MOUSE^Q:336-1,H:111-222^86.607%ID^E:1.33e-47^RecName: Full=von Willebrand factor A domain-containing protein 8;^Eukaryota; Metazoa; Chordata; Craniata; Vertebrata; Euteleostomi; Mammalia; Eutheria; Euarchontoglires; Glires; Rodentia; Myomorpha; Muroidea; Muridae; Murinae; Mus; Mus	.	TRINITY_DN112521_c0_g2_i1.p1	1-336[-]	VWA8_MOUSE^VWA8_MOUSE^Q:1-112,H:111-222^86.607%ID^E:3.1e-61^RecName: Full=von Willebrand factor A domain-containing protein 8;^Eukaryota; Metazoa; Chordata; Craniata; Vertebrata; Euteleostomi; Mammalia; Eutheria; Euarchontoglires; Glires; Rodentia; Myomorpha; Muroidea; Muridae; Murinae; Mus; Mus`VWA8_MOUSE^VWA8_MOUSE^Q:12-97,H:793-878^41.86%ID^E:5.75e-11^RecName: Full=von Willebrand factor A domain-containing protein 8;^Eukaryota; Metazoa; Chordata; Craniata; Vertebrata; Euteleostomi; Mammalia; Eutheria; Euarchontoglires; Glires; Rodentia; Myomorpha; Muroidea; Muridae; Murinae; Mus; Mus`VWA8_MOUSE^VWA8_MOUSE^Q:5-106,H:452-554^33.01%ID^E:1.17e-08^RecName: Full=von Willebrand factor A domain-containing protein 8;^Eukaryota; Metazoa; Chordata; Craniata; Vertebrata; Euteleostomi; Mammalia; Eutheria; Euarchontoglires; Glires; Rodentia; Myomorpha; Muroidea; Muridae; Murinae; Mus; Mus	PF07728.14^AAA_5^AAA domain (dynein-related subfamily)^1-106^E:1e-31	.	.	ENOG410XSKP^von Willebrand factor A domain containing 8	KEGG:mmu:219189	GO:0005739^cellular_component^mitochondrion`GO:0005777^cellular_component^peroxisome`GO:0005524^molecular_function^ATP binding`GO:0016887^molecular_function^ATPase activity	GO:0005524^molecular_function^ATP binding`GO:0016887^molecular_function^ATPase activity	.	.
Cluster-12570.0	TRINITY_DN62337_c0_g2	TRINITY_DN62337_c0_g2_i1	.	.	.	.	.	.	.	.	.	.	.	.	.	.
Cluster-12571.0	TRINITY_DN31136_c0_g1	TRINITY_DN31136_c0_g1_i1	.	.	.	.	.	.	.	.	.	.	.	.	.	.
Cluster-12571.1	TRINITY_DN31136_c0_g2	TRINITY_DN31136_c0_g2_i1	.	.	.	.	.	.	.	.	.	.	.	.	.	.
Cluster-12572.0	TRINITY_DN66537_c0_g1	TRINITY_DN66537_c0_g1_i1	.	.	.	.	.	.	.	.	.	.	.	.	.	.
Cluster-12573.0	TRINITY_DN179582_c0_g1	TRINITY_DN179582_c0_g1_i1	.	.	.	.	.	.	.	.	.	.	.	.	.	.
Cluster-12574.0	TRINITY_DN39098_c0_g1	TRINITY_DN39098_c0_g1_i1	.	.	.	.	.	.	.	.	.	.	.	.	.	.
Cluster-12575.0	TRINITY_DN286437_c0_g1	TRINITY_DN286437_c0_g1_i1	.	.	.	.	.	.	.	.	.	.	.	.	.	.
Cluster-12576.0	TRINITY_DN70708_c0_g1	TRINITY_DN70708_c0_g1_i1	.	.	.	.	.	.	.	.	.	.	.	.	.	.
Cluster-12577.0	TRINITY_DN287488_c0_g1	TRINITY_DN287488_c0_g1_i1	.	.	.	.	.	.	.	.	.	.	.	.	.	.
Cluster-12578.0	TRINITY_DN54039_c0_g1	TRINITY_DN54039_c0_g1_i1	.	.	.	.	.	.	.	.	.	.	.	.	.	.
Cluster-12579.0	TRINITY_DN278160_c0_g1	TRINITY_DN278160_c0_g1_i1	.	.	.	.	.	.	.	.	.	.	.	.	.	.
Cluster-12580.0	TRINITY_DN55648_c0_g1	TRINITY_DN55648_c0_g1_i1	.	.	.	.	.	.	.	.	.	.	.	.	.	.
Cluster-12581.0	TRINITY_DN143473_c0_g1	TRINITY_DN143473_c0_g1_i1	.	.	.	.	.	.	.	.	.	.	.	.	.	.
Cluster-12582.0	TRINITY_DN62684_c0_g1	TRINITY_DN62684_c0_g1_i1	.	.	.	.	.	.	.	.	.	.	.	.	.	.
Cluster-12583.0	TRINITY_DN272077_c0_g1	TRINITY_DN272077_c0_g1_i1	.	.	TRINITY_DN272077_c0_g1_i1.p1	3-332[+]	.	.	.	.	.	.	.	.	.	.
Cluster-12584.0	TRINITY_DN8957_c1_g1	TRINITY_DN8957_c1_g1_i2	.	.	TRINITY_DN8957_c1_g1_i2.p1	1-1404[+]	.	.	.	ExpAA=41.85^PredHel=2^Topology=o48-70i133-155o	.	.	.	.	.	.
Cluster-12585.0	TRINITY_DN33649_c3_g1	TRINITY_DN33649_c3_g1_i1	.	.	.	.	.	.	.	.	.	.	.	.	.	.
Cluster-12586.0	TRINITY_DN76736_c0_g1	TRINITY_DN76736_c0_g1_i1	NAGS_DANRE^NAGS_DANRE^Q:680-339,H:404-517^50%ID^E:4.39e-33^RecName: Full=N-acetylglutamate synthase, mitochondrial {ECO:0000305};^Eukaryota; Metazoa; Chordata; Craniata; Vertebrata; Euteleostomi; Actinopterygii; Neopterygii; Teleostei; Ostariophysi; Cypriniformes; Cyprinidae; Danio	.	TRINITY_DN76736_c0_g1_i1.p1	300-680[-]	NAGS_DANRE^NAGS_DANRE^Q:1-107,H:404-510^52.336%ID^E:8.47e-35^RecName: Full=N-acetylglutamate synthase, mitochondrial {ECO:0000305};^Eukaryota; Metazoa; Chordata; Craniata; Vertebrata; Euteleostomi; Actinopterygii; Neopterygii; Teleostei; Ostariophysi; Cypriniformes; Cyprinidae; Danio	PF04768.13^NAT^NAT, N-acetyltransferase, of N-acetylglutamate synthase^1-92^E:2.4e-33	.	.	COG0548^nag kinase	KEGG:dre:557716`KO:K11067	GO:0005759^cellular_component^mitochondrial matrix`GO:0004042^molecular_function^acetyl-CoA:L-glutamate N-acetyltransferase activity`GO:0034618^molecular_function^arginine binding`GO:0103045^molecular_function^methione N-acyltransferase activity`GO:0006526^biological_process^arginine biosynthetic process`GO:0016310^biological_process^phosphorylation`GO:0000050^biological_process^urea cycle	.	.	.
Cluster-12587.0	TRINITY_DN139191_c0_g1	TRINITY_DN139191_c0_g1_i1	.	.	.	.	.	.	.	.	.	.	.	.	.	.
Cluster-12588.0	TRINITY_DN309436_c0_g1	TRINITY_DN309436_c0_g1_i1	.	.	.	.	.	.	.	.	.	.	.	.	.	.
Cluster-12589.0	TRINITY_DN69396_c0_g1	TRINITY_DN69396_c0_g1_i1	.	.	.	.	.	.	.	.	.	.	.	.	.	.
Cluster-12590.0	TRINITY_DN26084_c0_g2	TRINITY_DN26084_c0_g2_i1	.	.	.	.	.	.	.	.	.	.	.	.	.	.
Cluster-12591.0	TRINITY_DN105152_c1_g1	TRINITY_DN105152_c1_g1_i1	.	.	.	.	.	.	.	.	.	.	.	.	.	.
Cluster-12591.1	TRINITY_DN105152_c1_g1	TRINITY_DN105152_c1_g1_i3	.	.	.	.	.	.	.	.	.	.	.	.	.	.
Cluster-12591.2	TRINITY_DN226360_c0_g1	TRINITY_DN226360_c0_g1_i1	CHSTB_HUMAN^CHSTB_HUMAN^Q:1123-260,H:47-346^27.07%ID^E:6.05e-30^RecName: Full=Carbohydrate sulfotransferase 11;^Eukaryota; Metazoa; Chordata; Craniata; Vertebrata; Euteleostomi; Mammalia; Eutheria; Euarchontoglires; Primates; Haplorrhini; Catarrhini; Hominidae; Homo	.	TRINITY_DN226360_c0_g1_i1.p1	218-1258[-]	CHSTB_HUMAN^CHSTB_HUMAN^Q:46-333,H:47-346^26.752%ID^E:3.48e-31^RecName: Full=Carbohydrate sulfotransferase 11;^Eukaryota; Metazoa; Chordata; Craniata; Vertebrata; Euteleostomi; Mammalia; Eutheria; Euarchontoglires; Primates; Haplorrhini; Catarrhini; Hominidae; Homo	PF03567.14^Sulfotransfer_2^Sulfotransferase family^119-331^E:3.1e-35	.	ExpAA=19.54^PredHel=1^Topology=i7-25o	ENOG4111GJR^carbohydrate	KEGG:hsa:50515`KO:K01017	GO:0000139^cellular_component^Golgi membrane`GO:0016021^cellular_component^integral component of membrane`GO:0016020^cellular_component^membrane`GO:0047756^molecular_function^chondroitin 4-sulfotransferase activity`GO:0001537^molecular_function^N-acetylgalactosamine 4-O-sulfotransferase activity`GO:0050659^molecular_function^N-acetylgalactosamine 4-sulfate 6-O-sulfotransferase activity`GO:0008146^molecular_function^sulfotransferase activity`GO:0016051^biological_process^carbohydrate biosynthetic process`GO:0002063^biological_process^chondrocyte development`GO:0030206^biological_process^chondroitin sulfate biosynthetic process`GO:0048589^biological_process^developmental growth`GO:0042733^biological_process^embryonic digit morphogenesis`GO:0048703^biological_process^embryonic viscerocranium morphogenesis`GO:0001701^biological_process^in utero embryonic development`GO:0043066^biological_process^negative regulation of apoptotic process`GO:0030512^biological_process^negative regulation of transforming growth factor beta receptor signaling pathway`GO:0033037^biological_process^polysaccharide localization`GO:0036342^biological_process^post-anal tail morphogenesis`GO:0009791^biological_process^post-embryonic development`GO:0030166^biological_process^proteoglycan biosynthetic process`GO:0042127^biological_process^regulation of cell population proliferation`GO:0007585^biological_process^respiratory gaseous exchange by respiratory system	GO:0008146^molecular_function^sulfotransferase activity`GO:0016021^cellular_component^integral component of membrane	.	.
Cluster-12592.0	TRINITY_DN84189_c0_g1	TRINITY_DN84189_c0_g1_i1	.	.	TRINITY_DN84189_c0_g1_i1.p1	201-728[+]	.	.	.	ExpAA=19.77^PredHel=1^Topology=o15-34i	.	.	.	.	.	.
Cluster-12592.1	TRINITY_DN84189_c0_g3	TRINITY_DN84189_c0_g3_i1	PKHA8_CANLF^PKHA8_CANLF^Q:570-145,H:363-505^33.566%ID^E:1.69e-17^RecName: Full=Pleckstrin homology domain-containing family A member 8;^Eukaryota; Metazoa; Chordata; Craniata; Vertebrata; Euteleostomi; Mammalia; Eutheria; Laurasiatheria; Carnivora; Caniformia; Canidae; Canis	.	TRINITY_DN84189_c0_g3_i1.p1	109-576[-]	PKHA8_CANLF^PKHA8_CANLF^Q:3-144,H:363-505^33.566%ID^E:5.08e-18^RecName: Full=Pleckstrin homology domain-containing family A member 8;^Eukaryota; Metazoa; Chordata; Craniata; Vertebrata; Euteleostomi; Mammalia; Eutheria; Laurasiatheria; Carnivora; Caniformia; Canidae; Canis	PF08718.11^GLTP^Glycolipid transfer protein (GLTP)^2-109^E:7.1e-29	.	.	ENOG410YFEA^glycolipid transport	KEGG:cfa:482381`KO:K08051	GO:0005829^cellular_component^cytosol`GO:0016020^cellular_component^membrane`GO:0005802^cellular_component^trans-Golgi network`GO:1902387^molecular_function^ceramide 1-phosphate binding`GO:1902388^molecular_function^ceramide 1-phosphate transfer activity`GO:0097001^molecular_function^ceramide binding`GO:0051861^molecular_function^glycolipid binding`GO:0017089^molecular_function^glycolipid transfer activity`GO:0042802^molecular_function^identical protein binding`GO:0008289^molecular_function^lipid binding`GO:0070273^molecular_function^phosphatidylinositol-4-phosphate binding`GO:0035627^biological_process^ceramide transport`GO:0035621^biological_process^ER to Golgi ceramide transport`GO:0120009^biological_process^intermembrane lipid transfer`GO:0006869^biological_process^lipid transport`GO:0015031^biological_process^protein transport	GO:0120013^molecular_function^lipid transfer activity`GO:0120009^biological_process^intermembrane lipid transfer`GO:0005737^cellular_component^cytoplasm	.	.
Cluster-12593.0	TRINITY_DN54528_c0_g1	TRINITY_DN54528_c0_g1_i3	.	.	.	.	.	.	.	.	.	.	.	.	.	.
Cluster-12594.0	TRINITY_DN287564_c0_g1	TRINITY_DN287564_c0_g1_i1	.	.	.	.	.	.	.	.	.	.	.	.	.	.
Cluster-12595.0	TRINITY_DN24349_c0_g1	TRINITY_DN24349_c0_g1_i1	.	.	.	.	.	.	.	.	.	.	.	.	.	.
Cluster-12595.1	TRINITY_DN24349_c0_g1	TRINITY_DN24349_c0_g1_i2	.	.	.	.	.	.	.	.	.	.	.	.	.	.
Cluster-12596.0	TRINITY_DN17790_c0_g2	TRINITY_DN17790_c0_g2_i1	.	.	.	.	.	.	.	.	.	.	.	.	.	.
Cluster-12596.1	TRINITY_DN17790_c0_g2	TRINITY_DN17790_c0_g2_i3	.	.	.	.	.	.	.	.	.	.	.	.	.	.
Cluster-12596.2	TRINITY_DN17790_c0_g2	TRINITY_DN17790_c0_g2_i4	.	.	.	.	.	.	.	.	.	.	.	.	.	.
Cluster-12596.3	TRINITY_DN17790_c0_g2	TRINITY_DN17790_c0_g2_i2	.	.	TRINITY_DN17790_c0_g2_i2.p1	374-685[-]	.	.	.	.	.	.	.	.	.	.
Cluster-12597.0	TRINITY_DN294599_c0_g1	TRINITY_DN294599_c0_g1_i1	.	.	TRINITY_DN294599_c0_g1_i1.p1	1-387[+]	.	.	.	.	.	.	.	.	.	.
Cluster-12598.0	TRINITY_DN82132_c0_g1	TRINITY_DN82132_c0_g1_i1	.	.	.	.	.	.	.	.	.	.	.	.	.	.
Cluster-12599.0	TRINITY_DN56300_c0_g3	TRINITY_DN56300_c0_g3_i1	.	.	.	.	.	.	.	.	.	.	.	.	.	.
Cluster-12600.0	TRINITY_DN127350_c0_g1	TRINITY_DN127350_c0_g1_i1	.	.	TRINITY_DN127350_c0_g1_i1.p1	3-488[+]	.	.	.	.	.	.	.	.	.	.
Cluster-12601.0	TRINITY_DN178627_c0_g1	TRINITY_DN178627_c0_g1_i1	.	.	.	.	.	.	.	.	.	.	.	.	.	.
Cluster-12602.0	TRINITY_DN40263_c0_g1	TRINITY_DN40263_c0_g1_i1	.	.	.	.	.	.	.	.	.	.	.	.	.	.
Cluster-12603.0	TRINITY_DN168366_c0_g1	TRINITY_DN168366_c0_g1_i1	.	.	TRINITY_DN168366_c0_g1_i1.p1	1-387[+]	.	.	.	.	.	.	.	.	.	.
Cluster-12604.0	TRINITY_DN4083_c2_g1	TRINITY_DN4083_c2_g1_i1	.	.	.	.	.	.	.	.	.	.	.	.	.	.
Cluster-12605.0	TRINITY_DN39487_c0_g3	TRINITY_DN39487_c0_g3_i1	.	.	.	.	.	.	.	.	.	.	.	.	.	.
Cluster-12606.0	TRINITY_DN193626_c0_g1	TRINITY_DN193626_c0_g1_i1	FAS_MOUSE^FAS_MOUSE^Q:295-2,H:1444-1543^52%ID^E:9.7e-33^RecName: Full=Fatty acid synthase;^Eukaryota; Metazoa; Chordata; Craniata; Vertebrata; Euteleostomi; Mammalia; Eutheria; Euarchontoglires; Glires; Rodentia; Myomorpha; Muroidea; Muridae; Murinae; Mus; Mus	.	TRINITY_DN193626_c0_g1_i1.p2	2-313[-]	FAS_MOUSE^FAS_MOUSE^Q:7-104,H:1444-1543^52%ID^E:8.73e-33^RecName: Full=Fatty acid synthase;^Eukaryota; Metazoa; Chordata; Craniata; Vertebrata; Euteleostomi; Mammalia; Eutheria; Euarchontoglires; Glires; Rodentia; Myomorpha; Muroidea; Muridae; Murinae; Mus; Mus	.	.	.	COG3321^synthase	KEGG:mmu:14104`KO:K00665	GO:0005737^cellular_component^cytoplasm`GO:0005829^cellular_component^cytosol`GO:0042587^cellular_component^glycogen granule`GO:0005794^cellular_component^Golgi apparatus`GO:0042470^cellular_component^melanosome`GO:0005739^cellular_component^mitochondrion`GO:0005886^cellular_component^plasma membrane`GO:0008659^molecular_function^(3R)-hydroxymyristoyl-[acyl-carrier-protein] dehydratase activity`GO:0008693^molecular_function^3-hydroxydecanoyl-[acyl-carrier-protein] dehydratase activity`GO:0047451^molecular_function^3-hydroxyoctanoyl-[acyl-carrier-protein] dehydratase activity`GO:0004317^molecular_function^3-hydroxypalmitoyl-[acyl-carrier-protein] dehydratase activity`GO:0102131^molecular_function^3-oxo-glutaryl-[acp] methyl ester reductase activity`GO:0102132^molecular_function^3-oxo-pimeloyl-[acp] methyl ester reductase activity`GO:0004316^molecular_function^3-oxoacyl-[acyl-carrier-protein] reductase (NADPH) activity`GO:0004315^molecular_function^3-oxoacyl-[acyl-carrier-protein] synthase activity`GO:0004313^molecular_function^[acyl-carrier-protein] S-acetyltransferase activity`GO:0004314^molecular_function^[acyl-carrier-protein] S-malonyltransferase activity`GO:0008144^molecular_function^drug binding`GO:0047117^molecular_function^enoyl-[acyl-carrier-protein] reductase (NADPH, A-specific) activity`GO:0004312^molecular_function^fatty acid synthase activity`GO:0042802^molecular_function^identical protein binding`GO:0016295^molecular_function^myristoyl-[acyl-carrier-protein] hydrolase activity`GO:0070402^molecular_function^NADPH binding`GO:0004320^molecular_function^oleoyl-[acyl-carrier-protein] hydrolase activity`GO:0016296^molecular_function^palmitoyl-[acyl-carrier-protein] hydrolase activity`GO:0031177^molecular_function^phosphopantetheine binding`GO:0042803^molecular_function^protein homodimerization activity`GO:0006084^biological_process^acetyl-CoA metabolic process`GO:0048468^biological_process^cell development`GO:0071353^biological_process^cellular response to interleukin-4`GO:0090557^biological_process^establishment of endothelial intestinal barrier`GO:0008611^biological_process^ether lipid biosynthetic process`GO:0006633^biological_process^fatty acid biosynthetic process`GO:0030879^biological_process^mammary gland development`GO:0030224^biological_process^monocyte differentiation`GO:0030223^biological_process^neutrophil differentiation`GO:0009888^biological_process^tissue development	.	.	.
Cluster-12607.0	TRINITY_DN33723_c0_g2	TRINITY_DN33723_c0_g2_i1	.	.	.	.	.	.	.	.	.	.	.	.	.	.
Cluster-12608.0	TRINITY_DN279860_c0_g1	TRINITY_DN279860_c0_g1_i1	.	.	.	.	.	.	.	.	.	.	.	.	.	.
Cluster-12609.0	TRINITY_DN6308_c1_g1	TRINITY_DN6308_c1_g1_i1	.	.	.	.	.	.	.	.	.	.	.	.	.	.
Cluster-12610.0	TRINITY_DN37855_c1_g1	TRINITY_DN37855_c1_g1_i1	.	.	.	.	.	.	.	.	.	.	.	.	.	.
Cluster-12611.0	TRINITY_DN142813_c0_g1	TRINITY_DN142813_c0_g1_i1	.	.	.	.	.	.	.	.	.	.	.	.	.	.
Cluster-12612.0	TRINITY_DN13492_c1_g1	TRINITY_DN13492_c1_g1_i1	.	.	.	.	.	.	.	.	.	.	.	.	.	.
Cluster-12612.1	TRINITY_DN251974_c0_g1	TRINITY_DN251974_c0_g1_i1	.	.	.	.	.	.	.	.	.	.	.	.	.	.
Cluster-12613.0	TRINITY_DN64311_c0_g3	TRINITY_DN64311_c0_g3_i1	.	.	.	.	.	.	.	.	.	.	.	.	.	.
Cluster-12614.0	TRINITY_DN153142_c0_g1	TRINITY_DN153142_c0_g1_i1	.	.	.	.	.	.	.	.	.	.	.	.	.	.
Cluster-12615.0	TRINITY_DN93016_c1_g3	TRINITY_DN93016_c1_g3_i2	.	.	.	.	.	.	.	.	.	.	.	.	.	.
Cluster-12616.0	TRINITY_DN91082_c0_g1	TRINITY_DN91082_c0_g1_i1	.	.	.	.	.	.	.	.	.	.	.	.	.	.
Cluster-12617.0	TRINITY_DN58561_c0_g1	TRINITY_DN58561_c0_g1_i1	.	.	.	.	.	.	.	.	.	.	.	.	.	.
Cluster-12618.0	TRINITY_DN70423_c0_g1	TRINITY_DN70423_c0_g1_i1	.	.	.	.	.	.	.	.	.	.	.	.	.	.
Cluster-12619.0	TRINITY_DN55392_c0_g1	TRINITY_DN55392_c0_g1_i1	.	.	.	.	.	.	.	.	.	.	.	.	.	.
Cluster-12620.0	TRINITY_DN27777_c0_g1	TRINITY_DN27777_c0_g1_i1	.	.	.	.	.	.	.	.	.	.	.	.	.	.
Cluster-12621.0	TRINITY_DN70588_c2_g1	TRINITY_DN70588_c2_g1_i1	.	.	.	.	.	.	.	.	.	.	.	.	.	.
Cluster-12622.0	TRINITY_DN111251_c0_g1	TRINITY_DN111251_c0_g1_i1	.	.	.	.	.	.	.	.	.	.	.	.	.	.
Cluster-12623.0	TRINITY_DN18089_c0_g1	TRINITY_DN18089_c0_g1_i1	VMO1_CHICK^VMO1_CHICK^Q:81-620,H:1-182^42.857%ID^E:1.16e-30^RecName: Full=Vitelline membrane outer layer protein 1;^Eukaryota; Metazoa; Chordata; Craniata; Vertebrata; Euteleostomi; Archelosauria; Archosauria; Dinosauria; Saurischia; Theropoda; Coelurosauria; Aves; Neognathae; Galloanserae; Galliformes; Phasianidae; Phasianinae; Gallus	.	TRINITY_DN18089_c0_g1_i1.p1	81-623[+]	VMO1_CHICK^VMO1_CHICK^Q:1-180,H:1-182^47.09%ID^E:1.52e-42^RecName: Full=Vitelline membrane outer layer protein 1;^Eukaryota; Metazoa; Chordata; Craniata; Vertebrata; Euteleostomi; Archelosauria; Archosauria; Dinosauria; Saurischia; Theropoda; Coelurosauria; Aves; Neognathae; Galloanserae; Galliformes; Phasianidae; Phasianinae; Gallus	PF03762.17^VOMI^Vitelline membrane outer layer protein I (VOMI)^22-180^E:2.1e-44	sigP:1^19^0.46^YES	.	ENOG4111VSS^vitelline membrane outer layer 1 homolog (chicken)	KEGG:gga:418974	GO:0005623^cellular_component^cell`GO:0005615^cellular_component^extracellular space	.	.	.
Cluster-12624.0	TRINITY_DN147582_c0_g1	TRINITY_DN147582_c0_g1_i1	.	.	.	.	.	.	.	.	.	.	.	.	.	.
Cluster-12625.0	TRINITY_DN177570_c0_g1	TRINITY_DN177570_c0_g1_i1	.	.	.	.	.	.	.	.	.	.	.	.	.	.
Cluster-12626.0	TRINITY_DN22003_c3_g1	TRINITY_DN22003_c3_g1_i1	.	.	.	.	.	.	.	.	.	.	.	.	.	.
Cluster-12626.1	TRINITY_DN22003_c3_g2	TRINITY_DN22003_c3_g2_i1	ADB4C_MELGA^ADB4C_MELGA^Q:635-42,H:58-277^25.333%ID^E:4.42e-14^RecName: Full=Beta-4C adrenergic receptor;^Eukaryota; Metazoa; Chordata; Craniata; Vertebrata; Euteleostomi; Archelosauria; Archosauria; Dinosauria; Saurischia; Theropoda; Coelurosauria; Aves; Neognathae; Galloanserae; Galliformes; Phasianidae; Meleagridinae; Meleagris	.	TRINITY_DN22003_c3_g2_i1.p1	3-647[-]	ADB4C_MELGA^ADB4C_MELGA^Q:5-202,H:58-277^25.333%ID^E:3.97e-14^RecName: Full=Beta-4C adrenergic receptor;^Eukaryota; Metazoa; Chordata; Craniata; Vertebrata; Euteleostomi; Archelosauria; Archosauria; Dinosauria; Saurischia; Theropoda; Coelurosauria; Aves; Neognathae; Galloanserae; Galliformes; Phasianidae; Meleagridinae; Meleagris	PF00001.21^7tm_1^7 transmembrane receptor (rhodopsin family)^3-209^E:7.9e-33`PF10328.9^7TM_GPCR_Srx^Serpentine type 7TM GPCR chemoreceptor Srx^21-155^E:0.00021	.	ExpAA=111.44^PredHel=5^Topology=i7-29o49-68i89-111o131-153i185-207o	ENOG410XRW9^Receptor	KEGG:mgp:100379211`KO:K04143	GO:0016021^cellular_component^integral component of membrane`GO:0005886^cellular_component^plasma membrane`GO:0004940^molecular_function^beta1-adrenergic receptor activity`GO:0007189^biological_process^adenylate cyclase-activating G protein-coupled receptor signaling pathway`GO:0045823^biological_process^positive regulation of heart contraction	GO:0004930^molecular_function^G protein-coupled receptor activity`GO:0007186^biological_process^G protein-coupled receptor signaling pathway`GO:0016021^cellular_component^integral component of membrane	.	.
Cluster-12627.0	TRINITY_DN64440_c1_g1	TRINITY_DN64440_c1_g1_i1	.	.	.	.	.	.	.	.	.	.	.	.	.	.
Cluster-12628.0	TRINITY_DN62469_c0_g1	TRINITY_DN62469_c0_g1_i2	.	.	.	.	.	.	.	.	.	.	.	.	.	.
Cluster-12629.0	TRINITY_DN132921_c0_g1	TRINITY_DN132921_c0_g1_i1	.	.	.	.	.	.	.	.	.	.	.	.	.	.
Cluster-12630.0	TRINITY_DN32423_c0_g1	TRINITY_DN32423_c0_g1_i1	.	.	.	.	.	.	.	.	.	.	.	.	.	.
Cluster-12631.0	TRINITY_DN17748_c0_g3	TRINITY_DN17748_c0_g3_i1	FGL1_BOVIN^FGL1_BOVIN^Q:30-527,H:95-270^45.763%ID^E:6.88e-44^RecName: Full=Fibrinogen-like protein 1;^Eukaryota; Metazoa; Chordata; Craniata; Vertebrata; Euteleostomi; Mammalia; Eutheria; Laurasiatheria; Artiodactyla; Ruminantia; Pecora; Bovidae; Bovinae; Bos	.	TRINITY_DN17748_c0_g3_i1.p1	87-614[+]	FGL1_BOVIN^FGL1_BOVIN^Q:1-147,H:114-270^46.203%ID^E:3.97e-37^RecName: Full=Fibrinogen-like protein 1;^Eukaryota; Metazoa; Chordata; Craniata; Vertebrata; Euteleostomi; Mammalia; Eutheria; Laurasiatheria; Artiodactyla; Ruminantia; Pecora; Bovidae; Bovinae; Bos	PF00147.18^Fibrinogen_C^Fibrinogen beta and gamma chains, C-terminal globular domain^2-150^E:3.5e-48	.	.	ENOG410ZYS4^fibrinogen	KEGG:bta:508090	GO:0005576^cellular_component^extracellular region`GO:0002250^biological_process^adaptive immune response`GO:0072574^biological_process^hepatocyte proliferation`GO:0050868^biological_process^negative regulation of T cell activation`GO:0050776^biological_process^regulation of immune response	.	.	.
Cluster-12631.1	TRINITY_DN6821_c0_g3	TRINITY_DN6821_c0_g3_i1	ZAN_RABIT^ZAN_RABIT^Q:461-156,H:1670-1776^36.111%ID^E:1.17e-10^RecName: Full=Zonadhesin;^Eukaryota; Metazoa; Chordata; Craniata; Vertebrata; Euteleostomi; Mammalia; Eutheria; Euarchontoglires; Glires; Lagomorpha; Leporidae; Oryctolagus`ZAN_RABIT^ZAN_RABIT^Q:461-141,H:881-990^31.579%ID^E:1.18e-08^RecName: Full=Zonadhesin;^Eukaryota; Metazoa; Chordata; Craniata; Vertebrata; Euteleostomi; Mammalia; Eutheria; Euarchontoglires; Glires; Lagomorpha; Leporidae; Oryctolagus	.	TRINITY_DN6821_c0_g3_i1.p1	3-590[-]	ZAN_RABIT^ZAN_RABIT^Q:44-145,H:1670-1776^36.111%ID^E:1.26e-10^RecName: Full=Zonadhesin;^Eukaryota; Metazoa; Chordata; Craniata; Vertebrata; Euteleostomi; Mammalia; Eutheria; Euarchontoglires; Glires; Lagomorpha; Leporidae; Oryctolagus`ZAN_RABIT^ZAN_RABIT^Q:73-150,H:913-990^34.615%ID^E:1.19e-08^RecName: Full=Zonadhesin;^Eukaryota; Metazoa; Chordata; Craniata; Vertebrata; Euteleostomi; Mammalia; Eutheria; Euarchontoglires; Glires; Lagomorpha; Leporidae; Oryctolagus	PF12714.7^TILa^TILa domain^96-150^E:1.1e-07	.	.	ENOG41121S4^NA	KEGG:ocu:100008761	GO:0016021^cellular_component^integral component of membrane`GO:0005886^cellular_component^plasma membrane`GO:0007155^biological_process^cell adhesion	.	.	.
Cluster-12632.0	TRINITY_DN61482_c0_g1	TRINITY_DN61482_c0_g1_i3	DSRAD_HUMAN^DSRAD_HUMAN^Q:292-59,H:718-795^42.308%ID^E:8.18e-11^RecName: Full=Double-stranded RNA-specific adenosine deaminase;^Eukaryota; Metazoa; Chordata; Craniata; Vertebrata; Euteleostomi; Mammalia; Eutheria; Euarchontoglires; Primates; Haplorrhini; Catarrhini; Hominidae; Homo`DSRAD_HUMAN^DSRAD_HUMAN^Q:286-35,H:497-580^39.286%ID^E:1.47e-10^RecName: Full=Double-stranded RNA-specific adenosine deaminase;^Eukaryota; Metazoa; Chordata; Craniata; Vertebrata; Euteleostomi; Mammalia; Eutheria; Euarchontoglires; Primates; Haplorrhini; Catarrhini; Hominidae; Homo	.	.	.	.	.	.	.	ENOG410XT0Z^adenosine deaminase	KEGG:hsa:103`KO:K12968	GO:0005737^cellular_component^cytoplasm`GO:0016020^cellular_component^membrane`GO:0005730^cellular_component^nucleolus`GO:0005654^cellular_component^nucleoplasm`GO:0005634^cellular_component^nucleus`GO:0044530^cellular_component^supraspliceosomal complex`GO:0003677^molecular_function^DNA binding`GO:0003726^molecular_function^double-stranded RNA adenosine deaminase activity`GO:0003725^molecular_function^double-stranded RNA binding`GO:0046872^molecular_function^metal ion binding`GO:0003723^molecular_function^RNA binding`GO:0008251^molecular_function^tRNA-specific adenosine deaminase activity`GO:0006382^biological_process^adenosine to inosine editing`GO:0016553^biological_process^base conversion or substitution editing`GO:0098586^biological_process^cellular response to virus`GO:0051607^biological_process^defense response to virus`GO:0060216^biological_process^definitive hemopoiesis`GO:0030218^biological_process^erythrocyte differentiation`GO:0002244^biological_process^hematopoietic progenitor cell differentiation`GO:0061484^biological_process^hematopoietic stem cell homeostasis`GO:0045087^biological_process^innate immune response`GO:0035280^biological_process^miRNA loading onto RISC involved in gene silencing by miRNA`GO:0006397^biological_process^mRNA processing`GO:0043066^biological_process^negative regulation of apoptotic process`GO:0044387^biological_process^negative regulation of protein kinase activity by regulation of protein phosphorylation`GO:1900369^biological_process^negative regulation of RNA interference`GO:0060339^biological_process^negative regulation of type I interferon-mediated signaling pathway`GO:0001649^biological_process^osteoblast differentiation`GO:0045070^biological_process^positive regulation of viral genome replication`GO:0031054^biological_process^pre-miRNA processing`GO:0006611^biological_process^protein export from nucleus`GO:0006606^biological_process^protein import into nucleus`GO:0035455^biological_process^response to interferon-alpha`GO:0009615^biological_process^response to virus`GO:0006396^biological_process^RNA processing`GO:0002566^biological_process^somatic diversification of immune receptors via somatic mutation`GO:0060337^biological_process^type I interferon signaling pathway	.	.	.
Cluster-12633.0	TRINITY_DN18094_c0_g1	TRINITY_DN18094_c0_g1_i1	.	.	.	.	.	.	.	.	.	.	.	.	.	.
Cluster-12634.0	TRINITY_DN279978_c0_g1	TRINITY_DN279978_c0_g1_i1	.	.	.	.	.	.	.	.	.	.	.	.	.	.
Cluster-12635.0	TRINITY_DN274845_c0_g1	TRINITY_DN274845_c0_g1_i1	.	.	.	.	.	.	.	.	.	.	.	.	.	.
Cluster-12636.0	TRINITY_DN13827_c2_g1	TRINITY_DN13827_c2_g1_i1	.	.	.	.	.	.	.	.	.	.	.	.	.	.
Cluster-12637.0	TRINITY_DN50462_c0_g1	TRINITY_DN50462_c0_g1_i1	.	.	.	.	.	.	.	.	.	.	.	.	.	.
Cluster-12638.0	TRINITY_DN168189_c0_g1	TRINITY_DN168189_c0_g1_i1	DEG1_CAEEL^DEG1_CAEEL^Q:12-197,H:477-537^38.71%ID^E:8.17e-08^RecName: Full=Degenerin deg-1;^Eukaryota; Metazoa; Ecdysozoa; Nematoda; Chromadorea; Rhabditida; Rhabditina; Rhabditomorpha; Rhabditoidea; Rhabditidae; Peloderinae; Caenorhabditis	.	TRINITY_DN168189_c0_g1_i1.p1	3-347[+]	DEG1_CAEEL^DEG1_CAEEL^Q:4-65,H:477-537^38.71%ID^E:7.36e-08^RecName: Full=Degenerin deg-1;^Eukaryota; Metazoa; Ecdysozoa; Nematoda; Chromadorea; Rhabditida; Rhabditina; Rhabditomorpha; Rhabditoidea; Rhabditidae; Peloderinae; Caenorhabditis	PF00858.24^ASC^Amiloride-sensitive sodium channel^6-65^E:1.6e-10	.	.	ENOG410ZNFK^acid-sensing (proton-gated) ion channel	KEGG:cel:CELE_C47C12.6`KO:K03440	GO:0016021^cellular_component^integral component of membrane`GO:0005272^molecular_function^sodium channel activity`GO:0010447^biological_process^response to acidic pH`GO:0043200^biological_process^response to amino acid	GO:0005272^molecular_function^sodium channel activity`GO:0006814^biological_process^sodium ion transport`GO:0016020^cellular_component^membrane	.	.
Cluster-12638.1	TRINITY_DN3416_c0_g1	TRINITY_DN3416_c0_g1_i3	.	.	TRINITY_DN3416_c0_g1_i3.p1	1392-2552[-]	.	.	.	.	.	.	.	.	.	.
Cluster-12638.1	TRINITY_DN3416_c0_g1	TRINITY_DN3416_c0_g1_i5	.	.	TRINITY_DN3416_c0_g1_i5.p1	2-526[+]	.	.	.	.	.	.	.	.	.	.
Cluster-12639.0	TRINITY_DN32955_c2_g1	TRINITY_DN32955_c2_g1_i1	.	.	.	.	.	.	.	.	.	.	.	.	.	.
Cluster-12640.0	TRINITY_DN5945_c2_g1	TRINITY_DN5945_c2_g1_i1	.	.	.	.	.	.	.	.	.	.	.	.	.	.
Cluster-12641.0	TRINITY_DN130397_c0_g1	TRINITY_DN130397_c0_g1_i1	.	.	.	.	.	.	.	.	.	.	.	.	.	.
Cluster-12642.0	TRINITY_DN65675_c0_g1	TRINITY_DN65675_c0_g1_i1	.	.	.	.	.	.	.	.	.	.	.	.	.	.
Cluster-12643.0	TRINITY_DN50111_c0_g2	TRINITY_DN50111_c0_g2_i1	.	.	.	.	.	.	.	.	.	.	.	.	.	.
Cluster-12644.0	TRINITY_DN33816_c2_g2	TRINITY_DN33816_c2_g2_i1	.	.	.	.	.	.	.	.	.	.	.	.	.	.
Cluster-12644.1	TRINITY_DN0_c1_g2	TRINITY_DN0_c1_g2_i1	.	.	.	.	.	.	.	.	.	.	.	.	.	.
Cluster-12644.2	TRINITY_DN33816_c2_g1	TRINITY_DN33816_c2_g1_i2	THRB_BOVIN^THRB_BOVIN^Q:31-435,H:494-620^39.13%ID^E:3.48e-18^RecName: Full=Prothrombin;^Eukaryota; Metazoa; Chordata; Craniata; Vertebrata; Euteleostomi; Mammalia; Eutheria; Laurasiatheria; Artiodactyla; Ruminantia; Pecora; Bovidae; Bovinae; Bos	.	TRINITY_DN33816_c2_g1_i2.p1	1-480[+]	THRB_BOVIN^THRB_BOVIN^Q:11-145,H:494-620^39.13%ID^E:1.54e-19^RecName: Full=Prothrombin;^Eukaryota; Metazoa; Chordata; Craniata; Vertebrata; Euteleostomi; Mammalia; Eutheria; Laurasiatheria; Artiodactyla; Ruminantia; Pecora; Bovidae; Bovinae; Bos	PF00089.26^Trypsin^Trypsin^11-141^E:1.1e-24	.	.	COG5640^protease	KEGG:bta:280685`KO:K01313	GO:0005615^cellular_component^extracellular space`GO:0005509^molecular_function^calcium ion binding`GO:0070051^molecular_function^fibrinogen binding`GO:0004252^molecular_function^serine-type endopeptidase activity`GO:0006953^biological_process^acute-phase response`GO:0007596^biological_process^blood coagulation`GO:0030194^biological_process^positive regulation of blood coagulation`GO:0051258^biological_process^protein polymerization`GO:0006508^biological_process^proteolysis	GO:0004252^molecular_function^serine-type endopeptidase activity`GO:0006508^biological_process^proteolysis	.	.
Cluster-12645.0	TRINITY_DN26068_c0_g2	TRINITY_DN26068_c0_g2_i1	.	.	.	.	.	.	.	.	.	.	.	.	.	.
Cluster-12646.0	TRINITY_DN24699_c0_g4	TRINITY_DN24699_c0_g4_i1	P4HTM_HUMAN^P4HTM_HUMAN^Q:386-72,H:111-218^33.333%ID^E:6.07e-08^RecName: Full=Transmembrane prolyl 4-hydroxylase;^Eukaryota; Metazoa; Chordata; Craniata; Vertebrata; Euteleostomi; Mammalia; Eutheria; Euarchontoglires; Primates; Haplorrhini; Catarrhini; Hominidae; Homo	.	TRINITY_DN24699_c0_g4_i1.p1	3-560[-]	P4HTM_HUMAN^P4HTM_HUMAN^Q:59-163,H:111-218^33.333%ID^E:1.8e-08^RecName: Full=Transmembrane prolyl 4-hydroxylase;^Eukaryota; Metazoa; Chordata; Craniata; Vertebrata; Euteleostomi; Mammalia; Eutheria; Euarchontoglires; Primates; Haplorrhini; Catarrhini; Hominidae; Homo	PF13202.6^EF-hand_5^EF hand^138-149^E:0.059	.	.	ENOG410XS5J^prolyl 4-hydroxylase	KEGG:hsa:54681`KO:K06711	GO:0005783^cellular_component^endoplasmic reticulum`GO:0005789^cellular_component^endoplasmic reticulum membrane`GO:0016021^cellular_component^integral component of membrane`GO:0016706^molecular_function^2-oxoglutarate-dependent dioxygenase activity`GO:0005509^molecular_function^calcium ion binding`GO:0005506^molecular_function^iron ion binding`GO:0031418^molecular_function^L-ascorbic acid binding`GO:0018401^biological_process^peptidyl-proline hydroxylation to 4-hydroxy-L-proline`GO:0045646^biological_process^regulation of erythrocyte differentiation	GO:0005509^molecular_function^calcium ion binding	.	.
Cluster-12646.1	TRINITY_DN24699_c0_g3	TRINITY_DN24699_c0_g3_i2	P4HTM_HUMAN^P4HTM_HUMAN^Q:2155-1403,H:237-471^41.732%ID^E:1.27e-47^RecName: Full=Transmembrane prolyl 4-hydroxylase;^Eukaryota; Metazoa; Chordata; Craniata; Vertebrata; Euteleostomi; Mammalia; Eutheria; Euarchontoglires; Primates; Haplorrhini; Catarrhini; Hominidae; Homo	.	TRINITY_DN24699_c0_g3_i2.p1	1268-2158[-]	P4HTM_HUMAN^P4HTM_HUMAN^Q:2-252,H:237-471^41.732%ID^E:1.88e-51^RecName: Full=Transmembrane prolyl 4-hydroxylase;^Eukaryota; Metazoa; Chordata; Craniata; Vertebrata; Euteleostomi; Mammalia; Eutheria; Euarchontoglires; Primates; Haplorrhini; Catarrhini; Hominidae; Homo	PF13640.6^2OG-FeII_Oxy_3^2OG-Fe(II) oxygenase superfamily^89-239^E:3.7e-16	.	.	ENOG410XS5J^prolyl 4-hydroxylase	KEGG:hsa:54681`KO:K06711	GO:0005783^cellular_component^endoplasmic reticulum`GO:0005789^cellular_component^endoplasmic reticulum membrane`GO:0016021^cellular_component^integral component of membrane`GO:0016706^molecular_function^2-oxoglutarate-dependent dioxygenase activity`GO:0005509^molecular_function^calcium ion binding`GO:0005506^molecular_function^iron ion binding`GO:0031418^molecular_function^L-ascorbic acid binding`GO:0018401^biological_process^peptidyl-proline hydroxylation to 4-hydroxy-L-proline`GO:0045646^biological_process^regulation of erythrocyte differentiation	GO:0016491^molecular_function^oxidoreductase activity`GO:0055114^biological_process^oxidation-reduction process	.	.
Cluster-12647.0	TRINITY_DN123047_c0_g1	TRINITY_DN123047_c0_g1_i1	.	.	.	.	.	.	.	.	.	.	.	.	.	.
Cluster-12648.0	TRINITY_DN75676_c0_g1	TRINITY_DN75676_c0_g1_i1	.	.	.	.	.	.	.	.	.	.	.	.	.	.
Cluster-12649.0	TRINITY_DN31030_c0_g1	TRINITY_DN31030_c0_g1_i1	.	.	.	.	.	.	.	.	.	.	.	.	.	.
Cluster-12650.0	TRINITY_DN140434_c1_g1	TRINITY_DN140434_c1_g1_i1	.	.	.	.	.	.	.	.	.	.	.	.	.	.
Cluster-12651.0	TRINITY_DN14842_c0_g1	TRINITY_DN14842_c0_g1_i1	.	.	.	.	.	.	.	.	.	.	.	.	.	.
Cluster-12652.0	TRINITY_DN204601_c0_g1	TRINITY_DN204601_c0_g1_i1	PPCT_RAT^PPCT_RAT^Q:36-353,H:47-152^52.83%ID^E:6.02e-35^RecName: Full=Phosphatidylcholine transfer protein;^Eukaryota; Metazoa; Chordata; Craniata; Vertebrata; Euteleostomi; Mammalia; Eutheria; Euarchontoglires; Glires; Rodentia; Myomorpha; Muroidea; Muridae; Murinae; Rattus	.	TRINITY_DN204601_c0_g1_i1.p1	3-353[+]	PPCT_RAT^PPCT_RAT^Q:12-117,H:47-152^52.83%ID^E:5.42e-35^RecName: Full=Phosphatidylcholine transfer protein;^Eukaryota; Metazoa; Chordata; Craniata; Vertebrata; Euteleostomi; Mammalia; Eutheria; Euarchontoglires; Glires; Rodentia; Myomorpha; Muroidea; Muridae; Murinae; Rattus	PF01852.19^START^START domain^18-117^E:1.3e-11	.	.	ENOG4111CP6^Phosphatidylcholine transfer protein	KEGG:rno:29510	GO:0005829^cellular_component^cytosol`GO:0031210^molecular_function^phosphatidylcholine binding`GO:0008525^molecular_function^phosphatidylcholine transporter activity`GO:0008203^biological_process^cholesterol metabolic process`GO:0120163^biological_process^negative regulation of cold-induced thermogenesis`GO:0015914^biological_process^phospholipid transport	GO:0008289^molecular_function^lipid binding	.	.
Cluster-12653.0	TRINITY_DN80195_c0_g1	TRINITY_DN80195_c0_g1_i1	.	.	.	.	.	.	.	.	.	.	.	.	.	.
Cluster-12654.0	TRINITY_DN35798_c1_g1	TRINITY_DN35798_c1_g1_i2	.	.	.	.	.	.	.	.	.	.	.	.	.	.
Cluster-12655.0	TRINITY_DN1842_c1_g1	TRINITY_DN1842_c1_g1_i1	.	.	.	.	.	.	.	.	.	.	.	.	.	.
Cluster-12656.0	TRINITY_DN308146_c0_g1	TRINITY_DN308146_c0_g1_i1	.	.	.	.	.	.	.	.	.	.	.	.	.	.
Cluster-12657.0	TRINITY_DN38120_c0_g1	TRINITY_DN38120_c0_g1_i5	.	.	.	.	.	.	.	.	.	.	.	.	.	.
Cluster-12658.0	TRINITY_DN30030_c0_g1	TRINITY_DN30030_c0_g1_i1	.	.	.	.	.	.	.	.	.	.	.	.	.	.
Cluster-12659.0	TRINITY_DN283373_c0_g1	TRINITY_DN283373_c0_g1_i1	.	.	.	.	.	.	.	.	.	.	.	.	.	.
Cluster-12660.0	TRINITY_DN15242_c0_g1	TRINITY_DN15242_c0_g1_i1	.	.	.	.	.	.	.	.	.	.	.	.	.	.
Cluster-12661.0	TRINITY_DN94692_c0_g1	TRINITY_DN94692_c0_g1_i1	.	.	.	.	.	.	.	.	.	.	.	.	.	.
Cluster-12662.0	TRINITY_DN89573_c0_g1	TRINITY_DN89573_c0_g1_i1	.	.	.	.	.	.	.	.	.	.	.	.	.	.
Cluster-12663.0	TRINITY_DN100623_c0_g1	TRINITY_DN100623_c0_g1_i1	.	.	.	.	.	.	.	.	.	.	.	.	.	.
Cluster-12664.0	TRINITY_DN190096_c0_g2	TRINITY_DN190096_c0_g2_i1	LRC55_RAT^LRC55_RAT^Q:442-5,H:41-164^28.571%ID^E:5.16e-09^RecName: Full=Leucine-rich repeat-containing protein 55;^Eukaryota; Metazoa; Chordata; Craniata; Vertebrata; Euteleostomi; Mammalia; Eutheria; Euarchontoglires; Glires; Rodentia; Myomorpha; Muroidea; Muridae; Murinae; Rattus	.	TRINITY_DN190096_c0_g2_i1.p1	2-541[-]	LRC38_MOUSE^LRC38_MOUSE^Q:46-179,H:44-182^32.374%ID^E:7.46e-13^RecName: Full=Leucine-rich repeat-containing protein 38;^Eukaryota; Metazoa; Chordata; Craniata; Vertebrata; Euteleostomi; Mammalia; Eutheria; Euarchontoglires; Glires; Rodentia; Myomorpha; Muroidea; Muridae; Murinae; Mus; Mus	PF13516.6^LRR_6^Leucine Rich repeat^62-74^E:150`PF00560.33^LRR_1^Leucine Rich Repeat^66-78^E:830`PF13306.6^LRR_5^BspA type Leucine rich repeat region (6 copies)^102-178^E:1.9e-08`PF13516.6^LRR_6^Leucine Rich repeat^106-118^E:5.6`PF00560.33^LRR_1^Leucine Rich Repeat^109-121^E:59`PF13516.6^LRR_6^Leucine Rich repeat^127-142^E:33`PF13855.6^LRR_8^Leucine rich repeat^129-179^E:2.1e-11`PF00560.33^LRR_1^Leucine Rich Repeat^130-152^E:0.19`PF13516.6^LRR_6^Leucine Rich repeat^151-165^E:8.8`PF00560.33^LRR_1^Leucine Rich Repeat^154-175^E:0.55	.	.	COG4886^leucine Rich Repeat	KEGG:mmu:242735	GO:0008076^cellular_component^voltage-gated potassium channel complex`GO:0044325^molecular_function^ion channel binding`GO:0099104^molecular_function^potassium channel activator activity`GO:0005249^molecular_function^voltage-gated potassium channel activity`GO:1903818^biological_process^positive regulation of voltage-gated potassium channel activity`GO:0071805^biological_process^potassium ion transmembrane transport	GO:0005515^molecular_function^protein binding	.	.
Cluster-12664.1	TRINITY_DN7865_c0_g1	TRINITY_DN7865_c0_g1_i4	CPN2_MOUSE^CPN2_MOUSE^Q:3378-2758,H:181-382^30.288%ID^E:3.08e-13^RecName: Full=Carboxypeptidase N subunit 2;^Eukaryota; Metazoa; Chordata; Craniata; Vertebrata; Euteleostomi; Mammalia; Eutheria; Euarchontoglires; Glires; Rodentia; Myomorpha; Muroidea; Muridae; Murinae; Mus; Mus	.	TRINITY_DN7865_c0_g1_i4.p1	676-3282[-]	LGR4_DANRE^LGR4_DANRE^Q:7-178,H:134-299^27.907%ID^E:3.54e-11^RecName: Full=Leucine-rich repeat-containing G-protein coupled receptor 4;^Eukaryota; Metazoa; Chordata; Craniata; Vertebrata; Euteleostomi; Actinopterygii; Neopterygii; Teleostei; Ostariophysi; Cypriniformes; Cyprinidae; Danio`LGR4_DANRE^LGR4_DANRE^Q:21-192,H:74-242^26.012%ID^E:6.86e-06^RecName: Full=Leucine-rich repeat-containing G-protein coupled receptor 4;^Eukaryota; Metazoa; Chordata; Craniata; Vertebrata; Euteleostomi; Actinopterygii; Neopterygii; Teleostei; Ostariophysi; Cypriniformes; Cyprinidae; Danio	PF13306.6^LRR_5^BspA type Leucine rich repeat region (6 copies)^25-111^E:0.0065`PF00560.33^LRR_1^Leucine Rich Repeat^60-76^E:1900`PF13306.6^LRR_5^BspA type Leucine rich repeat region (6 copies)^69-177^E:0.0013`PF13855.6^LRR_8^Leucine rich repeat^82-139^E:1.1e-09`PF00560.33^LRR_1^Leucine Rich Repeat^82-103^E:5.9`PF00560.33^LRR_1^Leucine Rich Repeat^105-120^E:70`PF00560.33^LRR_1^Leucine Rich Repeat^157-175^E:20`PF00560.33^LRR_1^Leucine Rich Repeat^408-433^E:7800	.	ExpAA=164.49^PredHel=7^Topology=o444-466i548-570o596-618i657-679o745-764i777-794o809-831i	COG4886^leucine Rich Repeat	.	GO:0031012^cellular_component^extracellular matrix`GO:0005615^cellular_component^extracellular space`GO:0005887^cellular_component^integral component of plasma membrane`GO:0016500^molecular_function^protein-hormone receptor activity`GO:0004888^molecular_function^transmembrane signaling receptor activity`GO:0030282^biological_process^bone mineralization`GO:0046849^biological_process^bone remodeling`GO:0007186^biological_process^G protein-coupled receptor signaling pathway`GO:0050710^biological_process^negative regulation of cytokine secretion`GO:0034122^biological_process^negative regulation of toll-like receptor signaling pathway`GO:0001649^biological_process^osteoblast differentiation`GO:0090263^biological_process^positive regulation of canonical Wnt signaling pathway`GO:0048511^biological_process^rhythmic process`GO:0007283^biological_process^spermatogenesis`GO:0016055^biological_process^Wnt signaling pathway	GO:0005515^molecular_function^protein binding	.	.
Cluster-12665.0	TRINITY_DN57346_c0_g2	TRINITY_DN57346_c0_g2_i1	.	.	.	.	.	.	.	.	.	.	.	.	.	.
Cluster-12666.0	TRINITY_DN286868_c0_g1	TRINITY_DN286868_c0_g1_i1	.	.	.	.	.	.	.	.	.	.	.	.	.	.
Cluster-12667.0	TRINITY_DN7183_c1_g2	TRINITY_DN7183_c1_g2_i1	.	.	.	.	.	.	.	.	.	.	.	.	.	.
Cluster-12668.0	TRINITY_DN47895_c0_g1	TRINITY_DN47895_c0_g1_i1	.	.	.	.	.	.	.	.	.	.	.	.	.	.
Cluster-12668.1	TRINITY_DN18517_c1_g1	TRINITY_DN18517_c1_g1_i2	.	.	.	.	.	.	.	.	.	.	.	.	.	.
Cluster-12669.0	TRINITY_DN54184_c0_g4	TRINITY_DN54184_c0_g4_i1	.	.	.	.	.	.	.	.	.	.	.	.	.	.
Cluster-12670.0	TRINITY_DN89481_c0_g1	TRINITY_DN89481_c0_g1_i1	.	.	.	.	.	.	.	.	.	.	.	.	.	.
Cluster-12671.0	TRINITY_DN78190_c0_g1	TRINITY_DN78190_c0_g1_i1	.	.	.	.	.	.	.	.	.	.	.	.	.	.
Cluster-12672.0	TRINITY_DN270772_c0_g1	TRINITY_DN270772_c0_g1_i1	.	.	.	.	.	.	.	.	.	.	.	.	.	.
Cluster-12673.0	TRINITY_DN25658_c7_g1	TRINITY_DN25658_c7_g1_i1	.	.	.	.	.	.	.	.	.	.	.	.	.	.
Cluster-12674.0	TRINITY_DN80145_c0_g1	TRINITY_DN80145_c0_g1_i2	TESK2_HUMAN^TESK2_HUMAN^Q:27-323,H:194-294^54.455%ID^E:5.76e-32^RecName: Full=Dual specificity testis-specific protein kinase 2;^Eukaryota; Metazoa; Chordata; Craniata; Vertebrata; Euteleostomi; Mammalia; Eutheria; Euarchontoglires; Primates; Haplorrhini; Catarrhini; Hominidae; Homo	.	TRINITY_DN80145_c0_g1_i2.p1	3-353[+]	TESK2_HUMAN^TESK2_HUMAN^Q:8-107,H:193-294^53.922%ID^E:5.31e-32^RecName: Full=Dual specificity testis-specific protein kinase 2;^Eukaryota; Metazoa; Chordata; Craniata; Vertebrata; Euteleostomi; Mammalia; Eutheria; Euarchontoglires; Primates; Haplorrhini; Catarrhini; Hominidae; Homo	PF07714.17^Pkinase_Tyr^Protein tyrosine kinase^7-108^E:1.1e-10`PF00069.25^Pkinase^Protein kinase domain^10-65^E:1.1e-08	.	.	COG0515^Serine Threonine protein kinase	KEGG:hsa:10420`KO:K08842	GO:0005737^cellular_component^cytoplasm`GO:0016604^cellular_component^nuclear body`GO:0005654^cellular_component^nucleoplasm`GO:0005634^cellular_component^nucleus`GO:0005524^molecular_function^ATP binding`GO:0046872^molecular_function^metal ion binding`GO:0004672^molecular_function^protein kinase activity`GO:0004674^molecular_function^protein serine/threonine kinase activity`GO:0004712^molecular_function^protein serine/threonine/tyrosine kinase activity`GO:0004713^molecular_function^protein tyrosine kinase activity`GO:0030036^biological_process^actin cytoskeleton organization`GO:0048041^biological_process^focal adhesion assembly`GO:0006468^biological_process^protein phosphorylation`GO:0007283^biological_process^spermatogenesis	GO:0004672^molecular_function^protein kinase activity`GO:0006468^biological_process^protein phosphorylation`GO:0005524^molecular_function^ATP binding	.	.
Cluster-12675.0	TRINITY_DN84836_c0_g1	TRINITY_DN84836_c0_g1_i1	.	.	.	.	.	.	.	.	.	.	.	.	.	.
Cluster-12676.0	TRINITY_DN121290_c0_g1	TRINITY_DN121290_c0_g1_i1	.	.	.	.	.	.	.	.	.	.	.	.	.	.
Cluster-12677.0	TRINITY_DN62402_c0_g2	TRINITY_DN62402_c0_g2_i1	.	.	TRINITY_DN62402_c0_g2_i1.p1	1-1020[+]	.	.	.	.	.	.	.	.	.	.
Cluster-12678.0	TRINITY_DN47792_c0_g1	TRINITY_DN47792_c0_g1_i1	.	.	.	.	.	.	.	.	.	.	.	.	.	.
Cluster-12679.0	TRINITY_DN4831_c1_g1	TRINITY_DN4831_c1_g1_i1	.	.	TRINITY_DN4831_c1_g1_i1.p1	1730-2488[-]	.	.	.	.	.	.	.	.	.	.
Cluster-12679.1	TRINITY_DN279970_c0_g1	TRINITY_DN279970_c0_g1_i1	.	.	.	.	.	.	.	.	.	.	.	.	.	.
Cluster-12680.0	TRINITY_DN208585_c0_g1	TRINITY_DN208585_c0_g1_i1	.	.	.	.	.	.	.	.	.	.	.	.	.	.
Cluster-12681.0	TRINITY_DN95753_c0_g1	TRINITY_DN95753_c0_g1_i1	.	.	.	.	.	.	.	.	.	.	.	.	.	.
Cluster-12682.0	TRINITY_DN40278_c0_g4	TRINITY_DN40278_c0_g4_i1	.	.	.	.	.	.	.	.	.	.	.	.	.	.
Cluster-12683.0	TRINITY_DN81847_c0_g1	TRINITY_DN81847_c0_g1_i1	.	.	TRINITY_DN81847_c0_g1_i1.p1	1219-1569[-]	.	.	.	ExpAA=22.38^PredHel=1^Topology=o19-41i	.	.	.	.	.	.
Cluster-12684.0	TRINITY_DN33444_c0_g1	TRINITY_DN33444_c0_g1_i2	.	.	.	.	.	.	.	.	.	.	.	.	.	.
Cluster-12685.0	TRINITY_DN307036_c0_g1	TRINITY_DN307036_c0_g1_i1	.	.	.	.	.	.	.	.	.	.	.	.	.	.
Cluster-12686.0	TRINITY_DN147601_c0_g1	TRINITY_DN147601_c0_g1_i1	.	.	.	.	.	.	.	.	.	.	.	.	.	.
Cluster-12687.0	TRINITY_DN170640_c0_g1	TRINITY_DN170640_c0_g1_i1	.	.	TRINITY_DN170640_c0_g1_i1.p1	3-719[+]	.	.	.	.	.	.	.	.	.	.
Cluster-12688.0	TRINITY_DN5901_c3_g1	TRINITY_DN5901_c3_g1_i2	.	.	.	.	.	.	.	.	.	.	.	.	.	.
Cluster-12688.1	TRINITY_DN57323_c0_g1	TRINITY_DN57323_c0_g1_i1	.	.	.	.	.	.	.	.	.	.	.	.	.	.
Cluster-12689.0	TRINITY_DN102909_c0_g1	TRINITY_DN102909_c0_g1_i1	.	.	.	.	.	.	.	.	.	.	.	.	.	.
Cluster-12690.0	TRINITY_DN144562_c0_g1	TRINITY_DN144562_c0_g1_i1	.	.	.	.	.	.	.	.	.	.	.	.	.	.
Cluster-12691.0	TRINITY_DN167924_c0_g1	TRINITY_DN167924_c0_g1_i1	.	.	.	.	.	.	.	.	.	.	.	.	.	.
Cluster-12692.0	TRINITY_DN82358_c0_g1	TRINITY_DN82358_c0_g1_i1	.	.	.	.	.	.	.	.	.	.	.	.	.	.
Cluster-12693.0	TRINITY_DN181343_c0_g1	TRINITY_DN181343_c0_g1_i2	.	.	.	.	.	.	.	.	.	.	.	.	.	.
Cluster-12694.0	TRINITY_DN305430_c0_g1	TRINITY_DN305430_c0_g1_i1	.	.	.	.	.	.	.	.	.	.	.	.	.	.
Cluster-12695.0	TRINITY_DN284339_c0_g1	TRINITY_DN284339_c0_g1_i1	.	.	.	.	.	.	.	.	.	.	.	.	.	.
Cluster-12696.0	TRINITY_DN11852_c1_g1	TRINITY_DN11852_c1_g1_i1	.	.	.	.	.	.	.	.	.	.	.	.	.	.
Cluster-12697.0	TRINITY_DN188792_c0_g1	TRINITY_DN188792_c0_g1_i1	NUP98_HUMAN^NUP98_HUMAN^Q:115-498,H:706-834^54.264%ID^E:2.1e-38^RecName: Full=Nuclear pore complex protein Nup98-Nup96;^Eukaryota; Metazoa; Chordata; Craniata; Vertebrata; Euteleostomi; Mammalia; Eutheria; Euarchontoglires; Primates; Haplorrhini; Catarrhini; Hominidae; Homo	.	TRINITY_DN188792_c0_g1_i1.p1	1-516[+]	NUP98_HUMAN^NUP98_HUMAN^Q:39-166,H:706-834^54.264%ID^E:1.89e-38^RecName: Full=Nuclear pore complex protein Nup98-Nup96;^Eukaryota; Metazoa; Chordata; Craniata; Vertebrata; Euteleostomi; Mammalia; Eutheria; Euarchontoglires; Primates; Haplorrhini; Catarrhini; Hominidae; Homo	PF04096.14^Nucleoporin2^Nucleoporin autopeptidase^72-171^E:1.6e-32	.	.	ENOG410XPV4^nuclear pore complex protein	KEGG:hsa:4928`KO:K14297	GO:0005829^cellular_component^cytosol`GO:0043657^cellular_component^host cell`GO:0043231^cellular_component^intracellular membrane-bounded organelle`GO:0016604^cellular_component^nuclear body`GO:0005635^cellular_component^nuclear envelope`GO:0042405^cellular_component^nuclear inclusion body`GO:0031965^cellular_component^nuclear membrane`GO:0034399^cellular_component^nuclear periphery`GO:0005643^cellular_component^nuclear pore`GO:0044614^cellular_component^nuclear pore cytoplasmic filaments`GO:0044615^cellular_component^nuclear pore nuclear basket`GO:0031080^cellular_component^nuclear pore outer ring`GO:0005654^cellular_component^nucleoplasm`GO:1990904^cellular_component^ribonucleoprotein complex`GO:0003729^molecular_function^mRNA binding`GO:0008139^molecular_function^nuclear localization sequence binding`GO:1990841^molecular_function^promoter-specific chromatin binding`GO:0003723^molecular_function^RNA binding`GO:0008236^molecular_function^serine-type peptidase activity`GO:0017056^molecular_function^structural constituent of nuclear pore`GO:0003713^molecular_function^transcription coactivator activity`GO:0005215^molecular_function^transporter activity`GO:0075733^biological_process^intracellular transport of virus`GO:0006406^biological_process^mRNA export from nucleus`GO:0051292^biological_process^nuclear pore complex assembly`GO:0006999^biological_process^nuclear pore organization`GO:0006913^biological_process^nucleocytoplasmic transport`GO:0048026^biological_process^positive regulation of mRNA splicing, via spliceosome`GO:0000973^biological_process^posttranscriptional tethering of RNA polymerase II gene DNA at nuclear periphery`GO:0006606^biological_process^protein import into nucleus`GO:0016925^biological_process^protein sumoylation`GO:1900034^biological_process^regulation of cellular response to heat`GO:0060964^biological_process^regulation of gene silencing by miRNA`GO:0006110^biological_process^regulation of glycolytic process`GO:0006405^biological_process^RNA export from nucleus`GO:0034398^biological_process^telomere tethering at nuclear periphery`GO:0006409^biological_process^tRNA export from nucleus`GO:0016032^biological_process^viral process`GO:0019083^biological_process^viral transcription	GO:0017056^molecular_function^structural constituent of nuclear pore`GO:0006913^biological_process^nucleocytoplasmic transport`GO:0005643^cellular_component^nuclear pore	.	.
Cluster-12698.0	TRINITY_DN23032_c0_g1	TRINITY_DN23032_c0_g1_i2	.	.	.	.	.	.	.	.	.	.	.	.	.	.
Cluster-12699.0	TRINITY_DN11378_c3_g1	TRINITY_DN11378_c3_g1_i1	.	.	.	.	.	.	.	.	.	.	.	.	.	.
Cluster-12699.1	TRINITY_DN80656_c0_g1	TRINITY_DN80656_c0_g1_i2	.	.	.	.	.	.	.	.	.	.	.	.	.	.
Cluster-12700.0	TRINITY_DN23996_c0_g1	TRINITY_DN23996_c0_g1_i1	.	.	.	.	.	.	.	.	.	.	.	.	.	.
Cluster-12701.0	TRINITY_DN60952_c0_g1	TRINITY_DN60952_c0_g1_i1	.	.	.	.	.	.	.	.	.	.	.	.	.	.
Cluster-12702.0	TRINITY_DN126976_c0_g1	TRINITY_DN126976_c0_g1_i2	.	.	.	.	.	.	.	.	.	.	.	.	.	.
Cluster-12703.0	TRINITY_DN103496_c0_g1	TRINITY_DN103496_c0_g1_i1	.	.	.	.	.	.	.	.	.	.	.	.	.	.
Cluster-12704.0	TRINITY_DN79131_c2_g1	TRINITY_DN79131_c2_g1_i1	.	.	.	.	.	.	.	.	.	.	.	.	.	.
Cluster-12705.0	TRINITY_DN188934_c0_g1	TRINITY_DN188934_c0_g1_i1	.	.	.	.	.	.	.	.	.	.	.	.	.	.
Cluster-12706.0	TRINITY_DN89081_c0_g1	TRINITY_DN89081_c0_g1_i2	.	.	.	.	.	.	.	.	.	.	.	.	.	.
Cluster-12707.0	TRINITY_DN46244_c3_g1	TRINITY_DN46244_c3_g1_i2	.	.	.	.	.	.	.	.	.	.	.	.	.	.
Cluster-12707.1	TRINITY_DN46244_c3_g1	TRINITY_DN46244_c3_g1_i1	.	.	.	.	.	.	.	.	.	.	.	.	.	.
Cluster-12707.2	TRINITY_DN46244_c3_g2	TRINITY_DN46244_c3_g2_i1	.	.	.	.	.	.	.	.	.	.	.	.	.	.
Cluster-12708.0	TRINITY_DN310654_c0_g1	TRINITY_DN310654_c0_g1_i1	.	.	.	.	.	.	.	.	.	.	.	.	.	.
Cluster-12709.0	TRINITY_DN252033_c0_g1	TRINITY_DN252033_c0_g1_i1	.	.	.	.	.	.	.	.	.	.	.	.	.	.
Cluster-12710.0	TRINITY_DN222572_c0_g1	TRINITY_DN222572_c0_g1_i1	.	.	.	.	.	.	.	.	.	.	.	.	.	.
Cluster-12711.0	TRINITY_DN40884_c0_g1	TRINITY_DN40884_c0_g1_i1	.	.	TRINITY_DN40884_c0_g1_i1.p1	3-446[+]	.	.	.	ExpAA=23.36^PredHel=1^Topology=o61-83i	.	.	.	.	.	.
Cluster-12712.0	TRINITY_DN10782_c0_g1	TRINITY_DN10782_c0_g1_i1	.	.	.	.	.	.	.	.	.	.	.	.	.	.
Cluster-12713.0	TRINITY_DN184404_c0_g1	TRINITY_DN184404_c0_g1_i1	.	.	.	.	.	.	.	.	.	.	.	.	.	.
Cluster-12714.0	TRINITY_DN21943_c0_g1	TRINITY_DN21943_c0_g1_i4	.	.	.	.	.	.	.	.	.	.	.	.	.	.
Cluster-12714.1	TRINITY_DN21943_c0_g1	TRINITY_DN21943_c0_g1_i1	HS3SB_MOUSE^HS3SB_MOUSE^Q:1122-265,H:134-389^26.78%ID^E:2.51e-22^RecName: Full=Heparan sulfate glucosamine 3-O-sulfotransferase 3B1;^Eukaryota; Metazoa; Chordata; Craniata; Vertebrata; Euteleostomi; Mammalia; Eutheria; Euarchontoglires; Glires; Rodentia; Myomorpha; Muroidea; Muridae; Murinae; Mus; Mus	.	TRINITY_DN21943_c0_g1_i1.p1	256-1437[-]	HS3SB_MOUSE^HS3SB_MOUSE^Q:106-391,H:134-389^26.78%ID^E:3.94e-23^RecName: Full=Heparan sulfate glucosamine 3-O-sulfotransferase 3B1;^Eukaryota; Metazoa; Chordata; Craniata; Vertebrata; Euteleostomi; Mammalia; Eutheria; Euarchontoglires; Glires; Rodentia; Myomorpha; Muroidea; Muridae; Murinae; Mus; Mus	PF00685.27^Sulfotransfer_1^Sulfotransferase domain^110-324^E:4.5e-12	.	ExpAA=20.57^PredHel=1^Topology=i13-32o	ENOG410XS59^Heparan sulfate glucosamine 3-O-sulfotransferase	KEGG:mmu:54710`KO:K07809	GO:0000139^cellular_component^Golgi membrane`GO:0005887^cellular_component^integral component of plasma membrane`GO:0008467^molecular_function^[heparan sulfate]-glucosamine 3-sulfotransferase 1 activity`GO:0033872^molecular_function^[heparan sulfate]-glucosamine 3-sulfotransferase 3 activity`GO:0006477^biological_process^protein sulfation	GO:0008146^molecular_function^sulfotransferase activity	.	.
Cluster-12715.0	TRINITY_DN184593_c0_g1	TRINITY_DN184593_c0_g1_i1	.	.	.	.	.	.	.	.	.	.	.	.	.	.
Cluster-12716.0	TRINITY_DN59932_c0_g1	TRINITY_DN59932_c0_g1_i1	.	.	.	.	.	.	.	.	.	.	.	.	.	.
Cluster-12717.0	TRINITY_DN7025_c0_g2	TRINITY_DN7025_c0_g2_i1	.	.	.	.	.	.	.	.	.	.	.	.	.	.
Cluster-12718.0	TRINITY_DN5920_c0_g3	TRINITY_DN5920_c0_g3_i1	.	.	.	.	.	.	.	.	.	.	.	.	.	.
Cluster-12719.0	TRINITY_DN84477_c0_g1	TRINITY_DN84477_c0_g1_i1	.	.	.	.	.	.	.	.	.	.	.	.	.	.
Cluster-12719.1	TRINITY_DN84477_c0_g3	TRINITY_DN84477_c0_g3_i2	.	.	.	.	.	.	.	.	.	.	.	.	.	.
Cluster-12720.0	TRINITY_DN202978_c0_g1	TRINITY_DN202978_c0_g1_i1	.	.	.	.	.	.	.	.	.	.	.	.	.	.
Cluster-12721.0	TRINITY_DN8240_c4_g1	TRINITY_DN8240_c4_g1_i1	.	.	.	.	.	.	.	.	.	.	.	.	.	.
Cluster-12722.0	TRINITY_DN115761_c0_g1	TRINITY_DN115761_c0_g1_i1	.	.	.	.	.	.	.	.	.	.	.	.	.	.
Cluster-12722.1	TRINITY_DN79183_c0_g2	TRINITY_DN79183_c0_g2_i1	.	.	.	.	.	.	.	.	.	.	.	.	.	.
Cluster-12723.0	TRINITY_DN97971_c0_g1	TRINITY_DN97971_c0_g1_i1	.	.	.	.	.	.	.	.	.	.	.	.	.	.
Cluster-12724.0	TRINITY_DN100735_c0_g1	TRINITY_DN100735_c0_g1_i1	.	.	.	.	.	.	.	.	.	.	.	.	.	.
Cluster-12725.0	TRINITY_DN7231_c0_g2	TRINITY_DN7231_c0_g2_i1	.	.	.	.	.	.	.	.	.	.	.	.	.	.
Cluster-12726.0	TRINITY_DN43713_c0_g1	TRINITY_DN43713_c0_g1_i1	.	.	.	.	.	.	.	.	.	.	.	.	.	.
Cluster-12727.0	TRINITY_DN3482_c2_g1	TRINITY_DN3482_c2_g1_i1	.	.	.	.	.	.	.	.	.	.	.	.	.	.
Cluster-12728.0	TRINITY_DN3409_c8_g1	TRINITY_DN3409_c8_g1_i1	.	.	.	.	.	.	.	.	.	.	.	.	.	.
Cluster-12729.0	TRINITY_DN151428_c0_g1	TRINITY_DN151428_c0_g1_i1	POL_AVIRE^POL_AVIRE^Q:22-429,H:884-1018^36.029%ID^E:2.74e-22^RecName: Full=Gag-Pol polyprotein;^Viruses; Ortervirales; Retroviridae; Orthoretrovirinae; Gammaretrovirus	.	TRINITY_DN151428_c0_g1_i1.p1	1-468[+]	POL_AVIRE^POL_AVIRE^Q:8-143,H:884-1018^36.029%ID^E:2.46e-22^RecName: Full=Gag-Pol polyprotein;^Viruses; Ortervirales; Retroviridae; Orthoretrovirinae; Gammaretrovirus	PF00665.26^rve^Integrase core domain^7-102^E:2.3e-22	.	.	.	.	GO:0004190^molecular_function^aspartic-type endopeptidase activity`GO:0003677^molecular_function^DNA binding`GO:0003887^molecular_function^DNA-directed DNA polymerase activity`GO:0046872^molecular_function^metal ion binding`GO:0003723^molecular_function^RNA binding`GO:0003964^molecular_function^RNA-directed DNA polymerase activity`GO:0004523^molecular_function^RNA-DNA hybrid ribonuclease activity`GO:0015074^biological_process^DNA integration`GO:0006310^biological_process^DNA recombination`GO:0075713^biological_process^establishment of integrated proviral latency`GO:0046718^biological_process^viral entry into host cell`GO:0044826^biological_process^viral genome integration into host DNA	GO:0015074^biological_process^DNA integration	.	.
Cluster-12730.0	TRINITY_DN306223_c0_g1	TRINITY_DN306223_c0_g1_i1	.	.	.	.	.	.	.	.	.	.	.	.	.	.
Cluster-12731.0	TRINITY_DN304026_c0_g1	TRINITY_DN304026_c0_g1_i1	.	.	.	.	.	.	.	.	.	.	.	.	.	.
Cluster-12732.0	TRINITY_DN17411_c0_g1	TRINITY_DN17411_c0_g1_i8	.	.	.	.	.	.	.	.	.	.	.	.	.	.
Cluster-12733.0	TRINITY_DN42153_c1_g1	TRINITY_DN42153_c1_g1_i1	.	.	.	.	.	.	.	.	.	.	.	.	.	.
Cluster-12734.0	TRINITY_DN34491_c0_g1	TRINITY_DN34491_c0_g1_i1	.	.	.	.	.	.	.	.	.	.	.	.	.	.
Cluster-12735.0	TRINITY_DN24292_c1_g1	TRINITY_DN24292_c1_g1_i1	.	.	.	.	.	.	.	.	.	.	.	.	.	.
Cluster-12736.0	TRINITY_DN259119_c0_g1	TRINITY_DN259119_c0_g1_i1	.	.	.	.	.	.	.	.	.	.	.	.	.	.
Cluster-12737.0	TRINITY_DN45339_c0_g1	TRINITY_DN45339_c0_g1_i1	.	.	.	.	.	.	.	.	.	.	.	.	.	.
Cluster-12738.0	TRINITY_DN30934_c0_g1	TRINITY_DN30934_c0_g1_i1	.	.	.	.	.	.	.	.	.	.	.	.	.	.
Cluster-12739.0	TRINITY_DN151681_c0_g1	TRINITY_DN151681_c0_g1_i1	.	.	.	.	.	.	.	.	.	.	.	.	.	.
Cluster-12739.1	TRINITY_DN28883_c0_g1	TRINITY_DN28883_c0_g1_i1	.	.	.	.	.	.	.	.	.	.	.	.	.	.
Cluster-12740.0	TRINITY_DN6718_c0_g2	TRINITY_DN6718_c0_g2_i2	.	.	.	.	.	.	.	.	.	.	.	.	.	.
Cluster-12741.0	TRINITY_DN64124_c0_g1	TRINITY_DN64124_c0_g1_i1	.	.	.	.	.	.	.	.	.	.	.	.	.	.
Cluster-12742.0	TRINITY_DN18469_c1_g1	TRINITY_DN18469_c1_g1_i1	.	.	.	.	.	.	.	.	.	.	.	.	.	.
Cluster-12743.0	TRINITY_DN21810_c0_g2	TRINITY_DN21810_c0_g2_i1	.	.	.	.	.	.	.	.	.	.	.	.	.	.
Cluster-12743.1	TRINITY_DN72878_c0_g1	TRINITY_DN72878_c0_g1_i1	.	.	.	.	.	.	.	.	.	.	.	.	.	.
Cluster-12743.2	TRINITY_DN272551_c0_g1	TRINITY_DN272551_c0_g1_i1	.	.	.	.	.	.	.	.	.	.	.	.	.	.
Cluster-12744.0	TRINITY_DN40385_c0_g1	TRINITY_DN40385_c0_g1_i1	.	.	.	.	.	.	.	.	.	.	.	.	.	.
Cluster-12745.0	TRINITY_DN172980_c0_g1	TRINITY_DN172980_c0_g1_i2	AOF_DANRE^AOF_DANRE^Q:182-1168,H:123-452^25.656%ID^E:4.61e-28^RecName: Full=Amine oxidase [flavin-containing];^Eukaryota; Metazoa; Chordata; Craniata; Vertebrata; Euteleostomi; Actinopterygii; Neopterygii; Teleostei; Ostariophysi; Cypriniformes; Cyprinidae; Danio	.	TRINITY_DN172980_c0_g1_i2.p1	191-1186[+]	AOF_DANRE^AOF_DANRE^Q:14-326,H:139-452^27.217%ID^E:1.97e-31^RecName: Full=Amine oxidase [flavin-containing];^Eukaryota; Metazoa; Chordata; Craniata; Vertebrata; Euteleostomi; Actinopterygii; Neopterygii; Teleostei; Ostariophysi; Cypriniformes; Cyprinidae; Danio	PF01593.24^Amino_oxidase^Flavin containing amine oxidoreductase^70-326^E:1.4e-24	.	.	ENOG410XSNC^amine oxidase	KEGG:dre:404730`KO:K00274	GO:0016021^cellular_component^integral component of membrane`GO:0005741^cellular_component^mitochondrial outer membrane`GO:0008131^molecular_function^primary amine oxidase activity`GO:0006584^biological_process^catecholamine metabolic process`GO:0042402^biological_process^cellular biogenic amine catabolic process`GO:0042135^biological_process^neurotransmitter catabolic process	GO:0016491^molecular_function^oxidoreductase activity`GO:0055114^biological_process^oxidation-reduction process	.	.
Cluster-12746.0	TRINITY_DN181777_c0_g2	TRINITY_DN181777_c0_g2_i1	.	.	.	.	.	.	.	.	.	.	.	.	.	.
Cluster-12747.0	TRINITY_DN55568_c0_g1	TRINITY_DN55568_c0_g1_i1	.	.	.	.	.	.	.	.	.	.	.	.	.	.
Cluster-12748.0	TRINITY_DN292814_c0_g1	TRINITY_DN292814_c0_g1_i1	.	.	.	.	.	.	.	.	.	.	.	.	.	.
Cluster-12749.0	TRINITY_DN55607_c0_g1	TRINITY_DN55607_c0_g1_i1	.	.	.	.	.	.	.	.	.	.	.	.	.	.
Cluster-12750.0	TRINITY_DN61619_c0_g1	TRINITY_DN61619_c0_g1_i1	.	.	.	.	.	.	.	.	.	.	.	.	.	.
Cluster-12751.0	TRINITY_DN54582_c0_g1	TRINITY_DN54582_c0_g1_i1	.	.	TRINITY_DN54582_c0_g1_i1.p1	1-396[-]	.	.	.	.	.	.	.	.	.	.
Cluster-12751.1	TRINITY_DN54582_c0_g3	TRINITY_DN54582_c0_g3_i1	.	.	.	.	.	.	.	.	.	.	.	.	.	.
Cluster-12752.0	TRINITY_DN104516_c0_g2	TRINITY_DN104516_c0_g2_i1	.	.	.	.	.	.	.	.	.	.	.	.	.	.
Cluster-12753.0	TRINITY_DN26117_c0_g1	TRINITY_DN26117_c0_g1_i1	.	.	.	.	.	.	.	.	.	.	.	.	.	.
Cluster-12754.0	TRINITY_DN183136_c0_g1	TRINITY_DN183136_c0_g1_i1	.	.	.	.	.	.	.	.	.	.	.	.	.	.
Cluster-12755.0	TRINITY_DN208014_c0_g1	TRINITY_DN208014_c0_g1_i1	.	.	TRINITY_DN208014_c0_g1_i1.p1	283-585[-]	.	.	.	.	.	.	.	.	.	.
Cluster-12756.0	TRINITY_DN121009_c0_g1	TRINITY_DN121009_c0_g1_i1	.	.	TRINITY_DN121009_c0_g1_i1.p1	136-459[+]	.	.	.	.	.	.	.	.	.	.
Cluster-12757.0	TRINITY_DN224787_c0_g1	TRINITY_DN224787_c0_g1_i1	IFIH1_MOUSE^IFIH1_MOUSE^Q:394-50,H:766-879^35.652%ID^E:1.34e-17^RecName: Full=Interferon-induced helicase C domain-containing protein 1;^Eukaryota; Metazoa; Chordata; Craniata; Vertebrata; Euteleostomi; Mammalia; Eutheria; Euarchontoglires; Glires; Rodentia; Myomorpha; Muroidea; Muridae; Murinae; Mus; Mus	.	TRINITY_DN224787_c0_g1_i1.p1	2-394[-]	IFIH1_MOUSE^IFIH1_MOUSE^Q:1-115,H:766-879^35.652%ID^E:7.98e-18^RecName: Full=Interferon-induced helicase C domain-containing protein 1;^Eukaryota; Metazoa; Chordata; Craniata; Vertebrata; Euteleostomi; Mammalia; Eutheria; Euarchontoglires; Glires; Rodentia; Myomorpha; Muroidea; Muridae; Murinae; Mus; Mus	PF00271.31^Helicase_C^Helicase conserved C-terminal domain^1-60^E:6.1e-13	.	.	COG1111^helicase	KEGG:mmu:71586`KO:K12647	GO:0005737^cellular_component^cytoplasm`GO:0005634^cellular_component^nucleus`GO:0005524^molecular_function^ATP binding`GO:0003677^molecular_function^DNA binding`GO:0003725^molecular_function^double-stranded RNA binding`GO:0042802^molecular_function^identical protein binding`GO:0043021^molecular_function^ribonucleoprotein complex binding`GO:0003724^molecular_function^RNA helicase activity`GO:0003727^molecular_function^single-stranded RNA binding`GO:0008270^molecular_function^zinc ion binding`GO:0071360^biological_process^cellular response to exogenous dsRNA`GO:0051607^biological_process^defense response to virus`GO:0045087^biological_process^innate immune response`GO:0039530^biological_process^MDA-5 signaling pathway`GO:0032727^biological_process^positive regulation of interferon-alpha production`GO:1902741^biological_process^positive regulation of interferon-alpha secretion`GO:0032728^biological_process^positive regulation of interferon-beta production`GO:0035549^biological_process^positive regulation of interferon-beta secretion`GO:2000778^biological_process^positive regulation of interleukin-6 secretion`GO:0060760^biological_process^positive regulation of response to cytokine stimulus`GO:1904469^biological_process^positive regulation of tumor necrosis factor secretion`GO:0016925^biological_process^protein sumoylation`GO:0009615^biological_process^response to virus	.	.	.
Cluster-12758.0	TRINITY_DN90637_c0_g1	TRINITY_DN90637_c0_g1_i2	.	.	.	.	.	.	.	.	.	.	.	.	.	.
Cluster-12759.0	TRINITY_DN57390_c1_g1	TRINITY_DN57390_c1_g1_i1	.	.	.	.	.	.	.	.	.	.	.	.	.	.
Cluster-12760.0	TRINITY_DN307079_c0_g1	TRINITY_DN307079_c0_g1_i1	.	.	.	.	.	.	.	.	.	.	.	.	.	.
Cluster-12761.0	TRINITY_DN107458_c0_g1	TRINITY_DN107458_c0_g1_i1	.	.	.	.	.	.	.	.	.	.	.	.	.	.
Cluster-12762.0	TRINITY_DN27185_c0_g2	TRINITY_DN27185_c0_g2_i2	.	.	.	.	.	.	.	.	.	.	.	.	.	.
Cluster-12762.1	TRINITY_DN27185_c0_g2	TRINITY_DN27185_c0_g2_i4	.	.	.	.	.	.	.	.	.	.	.	.	.	.
Cluster-12763.0	TRINITY_DN264612_c0_g1	TRINITY_DN264612_c0_g1_i1	.	.	.	.	.	.	.	.	.	.	.	.	.	.
Cluster-12764.0	TRINITY_DN274387_c0_g1	TRINITY_DN274387_c0_g1_i1	.	.	TRINITY_DN274387_c0_g1_i1.p1	1-522[-]	.	.	.	.	.	.	.	.	.	.
Cluster-12765.0	TRINITY_DN306400_c0_g1	TRINITY_DN306400_c0_g1_i1	.	.	.	.	.	.	.	.	.	.	.	.	.	.
Cluster-12766.0	TRINITY_DN13959_c0_g1	TRINITY_DN13959_c0_g1_i1	.	.	.	.	.	.	.	.	.	.	.	.	.	.
Cluster-12767.0	TRINITY_DN170437_c0_g1	TRINITY_DN170437_c0_g1_i1	.	.	.	.	.	.	.	.	.	.	.	.	.	.
Cluster-12768.0	TRINITY_DN43371_c0_g1	TRINITY_DN43371_c0_g1_i1	.	.	.	.	.	.	.	.	.	.	.	.	.	.
Cluster-12769.0	TRINITY_DN151955_c0_g1	TRINITY_DN151955_c0_g1_i1	.	.	TRINITY_DN151955_c0_g1_i1.p1	34-402[+]	.	.	sigP:1^26^0.693^YES	.	.	.	.	.	.	.
Cluster-12770.0	TRINITY_DN44378_c1_g1	TRINITY_DN44378_c1_g1_i1	.	.	.	.	.	.	.	.	.	.	.	.	.	.
Cluster-12771.0	TRINITY_DN64674_c0_g1	TRINITY_DN64674_c0_g1_i1	.	.	.	.	.	.	.	.	.	.	.	.	.	.
Cluster-12772.0	TRINITY_DN11501_c0_g2	TRINITY_DN11501_c0_g2_i1	.	.	.	.	.	.	.	.	.	.	.	.	.	.
Cluster-12773.0	TRINITY_DN86710_c0_g2	TRINITY_DN86710_c0_g2_i1	.	.	.	.	.	.	.	.	.	.	.	.	.	.
Cluster-12774.0	TRINITY_DN4180_c0_g1	TRINITY_DN4180_c0_g1_i1	.	.	.	.	.	.	.	.	.	.	.	.	.	.
Cluster-12774.1	TRINITY_DN4180_c0_g1	TRINITY_DN4180_c0_g1_i2	.	.	.	.	.	.	.	.	.	.	.	.	.	.
Cluster-12775.0	TRINITY_DN27818_c1_g1	TRINITY_DN27818_c1_g1_i1	.	.	.	.	.	.	.	.	.	.	.	.	.	.
Cluster-12776.0	TRINITY_DN96011_c0_g1	TRINITY_DN96011_c0_g1_i1	.	.	.	.	.	.	.	.	.	.	.	.	.	.
Cluster-12777.0	TRINITY_DN79852_c0_g1	TRINITY_DN79852_c0_g1_i1	.	.	.	.	.	.	.	.	.	.	.	.	.	.
Cluster-12778.0	TRINITY_DN130100_c0_g1	TRINITY_DN130100_c0_g1_i1	.	.	.	.	.	.	.	.	.	.	.	.	.	.
Cluster-12779.0	TRINITY_DN266294_c0_g1	TRINITY_DN266294_c0_g1_i1	.	.	.	.	.	.	.	.	.	.	.	.	.	.
Cluster-12780.0	TRINITY_DN85380_c0_g2	TRINITY_DN85380_c0_g2_i2	.	.	.	.	.	.	.	.	.	.	.	.	.	.
Cluster-12781.0	TRINITY_DN295817_c0_g1	TRINITY_DN295817_c0_g1_i1	.	.	.	.	.	.	.	.	.	.	.	.	.	.
Cluster-12782.0	TRINITY_DN144521_c0_g1	TRINITY_DN144521_c0_g1_i1	.	.	.	.	.	.	.	.	.	.	.	.	.	.
Cluster-12783.0	TRINITY_DN35451_c2_g1	TRINITY_DN35451_c2_g1_i1	.	.	.	.	.	.	.	.	.	.	.	.	.	.
Cluster-12784.0	TRINITY_DN98833_c2_g1	TRINITY_DN98833_c2_g1_i1	.	.	.	.	.	.	.	.	.	.	.	.	.	.
Cluster-12785.0	TRINITY_DN237668_c0_g1	TRINITY_DN237668_c0_g1_i1	.	.	.	.	.	.	.	.	.	.	.	.	.	.
Cluster-12786.0	TRINITY_DN214818_c0_g1	TRINITY_DN214818_c0_g1_i1	.	.	.	.	.	.	.	.	.	.	.	.	.	.
Cluster-12787.0	TRINITY_DN105317_c0_g1	TRINITY_DN105317_c0_g1_i1	.	.	.	.	.	.	.	.	.	.	.	.	.	.
Cluster-12788.0	TRINITY_DN36030_c1_g1	TRINITY_DN36030_c1_g1_i1	.	.	.	.	.	.	.	.	.	.	.	.	.	.
Cluster-12789.0	TRINITY_DN23903_c3_g1	TRINITY_DN23903_c3_g1_i1	.	.	.	.	.	.	.	.	.	.	.	.	.	.
Cluster-12790.0	TRINITY_DN113173_c3_g1	TRINITY_DN113173_c3_g1_i1	.	.	.	.	.	.	.	.	.	.	.	.	.	.
Cluster-12791.0	TRINITY_DN233290_c0_g2	TRINITY_DN233290_c0_g2_i1	.	.	.	.	.	.	.	.	.	.	.	.	.	.
Cluster-12792.0	TRINITY_DN31879_c0_g1	TRINITY_DN31879_c0_g1_i2	.	.	.	.	.	.	.	.	.	.	.	.	.	.
Cluster-12793.0	TRINITY_DN263165_c0_g1	TRINITY_DN263165_c0_g1_i1	.	.	.	.	.	.	.	.	.	.	.	.	.	.
Cluster-12794.0	TRINITY_DN307701_c0_g1	TRINITY_DN307701_c0_g1_i1	.	.	.	.	.	.	.	.	.	.	.	.	.	.
Cluster-12795.0	TRINITY_DN43497_c0_g1	TRINITY_DN43497_c0_g1_i2	.	.	.	.	.	.	.	.	.	.	.	.	.	.
Cluster-12796.0	TRINITY_DN18143_c1_g1	TRINITY_DN18143_c1_g1_i1	.	.	.	.	.	.	.	.	.	.	.	.	.	.
Cluster-12797.0	TRINITY_DN116376_c0_g1	TRINITY_DN116376_c0_g1_i1	.	.	.	.	.	.	.	.	.	.	.	.	.	.
Cluster-12798.0	TRINITY_DN138197_c0_g1	TRINITY_DN138197_c0_g1_i1	.	.	.	.	.	.	.	.	.	.	.	.	.	.
