## Additional File 3 for "Transcriptome analysis of growth variation in early juvenile stage sandfish *Holothuria scabra*": Hscabra_154657_SwissProt.txt (part 26 of 51)

Cluster-40299.0	TRINITY_DN1855_c0_g1	TRINITY_DN1855_c0_g1_i1	.	.	.	.	.	.	.	.	.	.	.	.	.	.
Cluster-12799.0	TRINITY_DN16243_c0_g2	TRINITY_DN16243_c0_g2_i1	.	.	.	.	.	.	.	.	.	.	.	.	.	.
Cluster-12800.0	TRINITY_DN257444_c0_g1	TRINITY_DN257444_c0_g1_i1	.	.	.	.	.	.	.	.	.	.	.	.	.	.
Cluster-12801.0	TRINITY_DN37824_c0_g1	TRINITY_DN37824_c0_g1_i1	.	.	.	.	.	.	.	.	.	.	.	.	.	.
Cluster-12802.0	TRINITY_DN149458_c0_g2	TRINITY_DN149458_c0_g2_i1	POL5_DROME^POL5_DROME^Q:12-458,H:425-571^47.02%ID^E:2.04e-32^RecName: Full=Retrovirus-related Pol polyprotein from transposon opus;^Eukaryota; Metazoa; Ecdysozoa; Arthropoda; Hexapoda; Insecta; Pterygota; Neoptera; Holometabola; Diptera; Brachycera; Muscomorpha; Ephydroidea; Drosophilidae; Drosophila; Sophophora	.	TRINITY_DN149458_c0_g2_i1.p1	3-644[+]	POL5_DROME^POL5_DROME^Q:4-152,H:425-571^47.02%ID^E:1.84e-32^RecName: Full=Retrovirus-related Pol polyprotein from transposon opus;^Eukaryota; Metazoa; Ecdysozoa; Arthropoda; Hexapoda; Insecta; Pterygota; Neoptera; Holometabola; Diptera; Brachycera; Muscomorpha; Ephydroidea; Drosophilidae; Drosophila; Sophophora	PF17919.1^RT_RNaseH_2^RNase H-like domain found in reverse transcriptase^1-85^E:1.2e-23`PF17917.1^RT_RNaseH^RNase H-like domain found in reverse transcriptase^9-115^E:1.3e-28	.	.	.	.	GO:0005634^cellular_component^nucleus`GO:0004519^molecular_function^endonuclease activity`GO:0003676^molecular_function^nucleic acid binding`GO:0008233^molecular_function^peptidase activity`GO:0003964^molecular_function^RNA-directed DNA polymerase activity`GO:0015074^biological_process^DNA integration`GO:0006313^biological_process^transposition, DNA-mediated	.	.	.
Cluster-12803.0	TRINITY_DN33388_c0_g1	TRINITY_DN33388_c0_g1_i1	.	.	.	.	.	.	.	.	.	.	.	.	.	.
Cluster-12804.0	TRINITY_DN137974_c0_g1	TRINITY_DN137974_c0_g1_i1	MSH3_HUMAN^MSH3_HUMAN^Q:109-282,H:230-287^67.241%ID^E:7.4e-20^RecName: Full=DNA mismatch repair protein Msh3;^Eukaryota; Metazoa; Chordata; Craniata; Vertebrata; Euteleostomi; Mammalia; Eutheria; Euarchontoglires; Primates; Haplorrhini; Catarrhini; Hominidae; Homo	.	.	.	.	.	.	.	COG0249^that it carries out the mismatch recognition step. This protein has a weak ATPase activity (By similarity)	KEGG:hsa:4437`KO:K08736	GO:0016020^cellular_component^membrane`GO:0032300^cellular_component^mismatch repair complex`GO:0032302^cellular_component^MutSbeta complex`GO:0005654^cellular_component^nucleoplasm`GO:0005634^cellular_component^nucleus`GO:0005524^molecular_function^ATP binding`GO:0032135^molecular_function^DNA insertion or deletion binding`GO:0008094^molecular_function^DNA-dependent ATPase activity`GO:0019899^molecular_function^enzyme binding`GO:0006281^biological_process^DNA repair`GO:0043570^biological_process^maintenance of DNA repeat elements`GO:0000710^biological_process^meiotic mismatch repair`GO:0006298^biological_process^mismatch repair`GO:0006312^biological_process^mitotic recombination`GO:0045910^biological_process^negative regulation of DNA recombination`GO:0051096^biological_process^positive regulation of helicase activity`GO:0007131^biological_process^reciprocal meiotic recombination`GO:0000735^biological_process^removal of nonhomologous ends`GO:0043111^biological_process^replication fork arrest`GO:0016447^biological_process^somatic recombination of immunoglobulin gene segments	.	.	.
Cluster-12805.0	TRINITY_DN116712_c0_g1	TRINITY_DN116712_c0_g1_i1	.	.	TRINITY_DN116712_c0_g1_i1.p1	2-376[-]	.	.	.	.	.	.	.	.	.	.
Cluster-12806.0	TRINITY_DN14473_c3_g1	TRINITY_DN14473_c3_g1_i1	.	.	.	.	.	.	.	.	.	.	.	.	.	.
Cluster-12807.0	TRINITY_DN284997_c0_g1	TRINITY_DN284997_c0_g1_i1	.	.	.	.	.	.	.	.	.	.	.	.	.	.
Cluster-12808.0	TRINITY_DN2599_c6_g1	TRINITY_DN2599_c6_g1_i2	.	.	.	.	.	.	.	.	.	.	.	.	.	.
Cluster-12808.1	TRINITY_DN2599_c6_g1	TRINITY_DN2599_c6_g1_i1	.	.	.	.	.	.	.	.	.	.	.	.	.	.
Cluster-12808.2	TRINITY_DN30025_c0_g1	TRINITY_DN30025_c0_g1_i1	.	.	.	.	.	.	.	.	.	.	.	.	.	.
Cluster-12809.0	TRINITY_DN35331_c0_g1	TRINITY_DN35331_c0_g1_i1	.	.	.	.	.	.	.	.	.	.	.	.	.	.
Cluster-12810.0	TRINITY_DN73459_c0_g1	TRINITY_DN73459_c0_g1_i1	.	.	.	.	.	.	.	.	.	.	.	.	.	.
Cluster-12811.0	TRINITY_DN268087_c0_g1	TRINITY_DN268087_c0_g1_i1	.	.	.	.	.	.	.	.	.	.	.	.	.	.
Cluster-12812.0	TRINITY_DN22549_c0_g1	TRINITY_DN22549_c0_g1_i1	.	.	.	.	.	.	.	.	.	.	.	.	.	.
Cluster-12813.0	TRINITY_DN288618_c0_g1	TRINITY_DN288618_c0_g1_i1	.	.	.	.	.	.	.	.	.	.	.	.	.	.
Cluster-12814.0	TRINITY_DN278682_c0_g1	TRINITY_DN278682_c0_g1_i1	.	.	.	.	.	.	.	.	.	.	.	.	.	.
Cluster-12815.0	TRINITY_DN37370_c1_g2	TRINITY_DN37370_c1_g2_i1	.	.	.	.	.	.	.	.	.	.	.	.	.	.
Cluster-12815.1	TRINITY_DN37370_c1_g1	TRINITY_DN37370_c1_g1_i1	.	.	.	.	.	.	.	.	.	.	.	.	.	.
Cluster-12816.0	TRINITY_DN283637_c0_g1	TRINITY_DN283637_c0_g1_i1	.	.	.	.	.	.	.	.	.	.	.	.	.	.
Cluster-12817.0	TRINITY_DN98436_c0_g1	TRINITY_DN98436_c0_g1_i1	.	.	.	.	.	.	.	.	.	.	.	.	.	.
Cluster-12818.0	TRINITY_DN231778_c0_g1	TRINITY_DN231778_c0_g1_i1	.	.	.	.	.	.	.	.	.	.	.	.	.	.
Cluster-12819.0	TRINITY_DN158667_c0_g1	TRINITY_DN158667_c0_g1_i1	.	.	.	.	.	.	.	.	.	.	.	.	.	.
Cluster-12820.0	TRINITY_DN74709_c0_g1	TRINITY_DN74709_c0_g1_i1	.	.	TRINITY_DN74709_c0_g1_i1.p1	70-831[+]	.	.	.	.	.	.	.	.	.	.
Cluster-12821.0	TRINITY_DN100558_c0_g1	TRINITY_DN100558_c0_g1_i1	.	.	.	.	.	.	.	.	.	.	.	.	.	.
Cluster-12822.0	TRINITY_DN150480_c0_g1	TRINITY_DN150480_c0_g1_i1	.	.	.	.	.	.	.	.	.	.	.	.	.	.
Cluster-12823.0	TRINITY_DN55119_c3_g1	TRINITY_DN55119_c3_g1_i1	.	.	.	.	.	.	.	.	.	.	.	.	.	.
Cluster-12824.0	TRINITY_DN22817_c0_g1	TRINITY_DN22817_c0_g1_i1	.	.	.	.	.	.	.	.	.	.	.	.	.	.
Cluster-12825.0	TRINITY_DN109251_c0_g1	TRINITY_DN109251_c0_g1_i1	POL5_DROME^POL5_DROME^Q:1024-593,H:331-482^39.474%ID^E:2.47e-33^RecName: Full=Retrovirus-related Pol polyprotein from transposon opus;^Eukaryota; Metazoa; Ecdysozoa; Arthropoda; Hexapoda; Insecta; Pterygota; Neoptera; Holometabola; Diptera; Brachycera; Muscomorpha; Ephydroidea; Drosophilidae; Drosophila; Sophophora`POL5_DROME^POL5_DROME^Q:594-328,H:482-572^30.435%ID^E:2.47e-33^RecName: Full=Retrovirus-related Pol polyprotein from transposon opus;^Eukaryota; Metazoa; Ecdysozoa; Arthropoda; Hexapoda; Insecta; Pterygota; Neoptera; Holometabola; Diptera; Brachycera; Muscomorpha; Ephydroidea; Drosophilidae; Drosophila; Sophophora	.	.	.	.	.	.	.	.	.	GO:0005634^cellular_component^nucleus`GO:0004519^molecular_function^endonuclease activity`GO:0003676^molecular_function^nucleic acid binding`GO:0008233^molecular_function^peptidase activity`GO:0003964^molecular_function^RNA-directed DNA polymerase activity`GO:0015074^biological_process^DNA integration`GO:0006313^biological_process^transposition, DNA-mediated	.	.	.
Cluster-12826.0	TRINITY_DN115977_c0_g1	TRINITY_DN115977_c0_g1_i1	.	.	.	.	.	.	.	.	.	.	.	.	.	.
Cluster-12827.0	TRINITY_DN33300_c0_g1	TRINITY_DN33300_c0_g1_i1	.	.	.	.	.	.	.	.	.	.	.	.	.	.
Cluster-12827.1	TRINITY_DN65459_c1_g1	TRINITY_DN65459_c1_g1_i1	.	.	.	.	.	.	.	.	.	.	.	.	.	.
Cluster-12828.0	TRINITY_DN1997_c6_g1	TRINITY_DN1997_c6_g1_i1	.	.	.	.	.	.	.	.	.	.	.	.	.	.
Cluster-12829.0	TRINITY_DN5949_c0_g2	TRINITY_DN5949_c0_g2_i2	.	.	.	.	.	.	.	.	.	.	.	.	.	.
Cluster-12830.0	TRINITY_DN24008_c0_g1	TRINITY_DN24008_c0_g1_i1	.	.	.	.	.	.	.	.	.	.	.	.	.	.
Cluster-12831.0	TRINITY_DN214580_c0_g1	TRINITY_DN214580_c0_g1_i1	.	.	.	.	.	.	.	.	.	.	.	.	.	.
Cluster-12832.0	TRINITY_DN4551_c1_g1	TRINITY_DN4551_c1_g1_i1	.	.	.	.	.	.	.	.	.	.	.	.	.	.
Cluster-12833.0	TRINITY_DN174515_c0_g1	TRINITY_DN174515_c0_g1_i1	.	.	.	.	.	.	.	.	.	.	.	.	.	.
Cluster-12834.0	TRINITY_DN34595_c0_g1	TRINITY_DN34595_c0_g1_i2	.	.	.	.	.	.	.	.	.	.	.	.	.	.
Cluster-12834.1	TRINITY_DN34595_c0_g1	TRINITY_DN34595_c0_g1_i3	.	.	.	.	.	.	.	.	.	.	.	.	.	.
Cluster-12835.0	TRINITY_DN58724_c0_g1	TRINITY_DN58724_c0_g1_i1	.	.	.	.	.	.	.	.	.	.	.	.	.	.
Cluster-12835.1	TRINITY_DN2244_c1_g1	TRINITY_DN2244_c1_g1_i1	.	.	.	.	.	.	.	.	.	.	.	.	.	.
Cluster-12836.0	TRINITY_DN131843_c0_g1	TRINITY_DN131843_c0_g1_i1	.	.	.	.	.	.	.	.	.	.	.	.	.	.
Cluster-12837.0	TRINITY_DN20261_c0_g1	TRINITY_DN20261_c0_g1_i1	.	.	.	.	.	.	.	.	.	.	.	.	.	.
Cluster-12838.0	TRINITY_DN74694_c0_g1	TRINITY_DN74694_c0_g1_i1	.	.	.	.	.	.	.	.	.	.	.	.	.	.
Cluster-12839.0	TRINITY_DN79149_c0_g1	TRINITY_DN79149_c0_g1_i1	.	.	.	.	.	.	.	.	.	.	.	.	.	.
Cluster-12840.0	TRINITY_DN57944_c0_g1	TRINITY_DN57944_c0_g1_i1	.	.	.	.	.	.	.	.	.	.	.	.	.	.
Cluster-12841.0	TRINITY_DN53205_c0_g2	TRINITY_DN53205_c0_g2_i1	.	.	.	.	.	.	.	.	.	.	.	.	.	.
Cluster-12842.0	TRINITY_DN58480_c1_g1	TRINITY_DN58480_c1_g1_i1	.	.	.	.	.	.	.	.	.	.	.	.	.	.
Cluster-12842.1	TRINITY_DN58480_c1_g1	TRINITY_DN58480_c1_g1_i2	.	.	.	.	.	.	.	.	.	.	.	.	.	.
Cluster-12843.0	TRINITY_DN155039_c0_g1	TRINITY_DN155039_c0_g1_i1	.	.	.	.	.	.	.	.	.	.	.	.	.	.
Cluster-12844.0	TRINITY_DN232631_c0_g1	TRINITY_DN232631_c0_g1_i1	.	.	.	.	.	.	.	.	.	.	.	.	.	.
Cluster-12845.0	TRINITY_DN72733_c0_g5	TRINITY_DN72733_c0_g5_i1	.	.	.	.	.	.	.	.	.	.	.	.	.	.
Cluster-12846.0	TRINITY_DN308975_c0_g1	TRINITY_DN308975_c0_g1_i1	.	.	.	.	.	.	.	.	.	.	.	.	.	.
Cluster-12847.0	TRINITY_DN117980_c0_g1	TRINITY_DN117980_c0_g1_i2	SAP_BOVIN^SAP_BOVIN^Q:236-42,H:20-83^40%ID^E:7.93e-07^RecName: Full=Prosaposin;^Eukaryota; Metazoa; Chordata; Craniata; Vertebrata; Euteleostomi; Mammalia; Eutheria; Laurasiatheria; Artiodactyla; Ruminantia; Pecora; Bovidae; Bovinae; Bos	.	TRINITY_DN117980_c0_g1_i2.p1	3-392[-]	SAP_BOVIN^SAP_BOVIN^Q:34-117,H:2-83^35.714%ID^E:1.48e-07^RecName: Full=Prosaposin;^Eukaryota; Metazoa; Chordata; Craniata; Vertebrata; Euteleostomi; Mammalia; Eutheria; Laurasiatheria; Artiodactyla; Ruminantia; Pecora; Bovidae; Bovinae; Bos	PF02199.15^SapA^Saposin A-type domain^56-86^E:7.9e-11	.	ExpAA=14.66^PredHel=1^Topology=i38-55o	ENOG410XSI5^surfactant protein B	KEGG:bta:281433`KO:K12382	GO:0005576^cellular_component^extracellular region`GO:0005615^cellular_component^extracellular space`GO:0005770^cellular_component^late endosome`GO:0005764^cellular_component^lysosome`GO:0007193^biological_process^adenylate cyclase-inhibiting G protein-coupled receptor signaling pathway`GO:0060742^biological_process^epithelial cell differentiation involved in prostate gland development`GO:0007041^biological_process^lysosomal transport`GO:0060736^biological_process^prostate gland growth`GO:0019216^biological_process^regulation of lipid metabolic process`GO:0006665^biological_process^sphingolipid metabolic process	.	.	.
Cluster-12848.0	TRINITY_DN208285_c0_g1	TRINITY_DN208285_c0_g1_i1	.	.	.	.	.	.	.	.	.	.	.	.	.	.
Cluster-12849.0	TRINITY_DN102303_c1_g1	TRINITY_DN102303_c1_g1_i1	.	.	TRINITY_DN102303_c1_g1_i1.p1	3-422[+]	.	.	.	.	.	.	.	.	.	.
Cluster-12850.0	TRINITY_DN264038_c0_g1	TRINITY_DN264038_c0_g1_i1	.	.	.	.	.	.	.	.	.	.	.	.	.	.
Cluster-12851.0	TRINITY_DN106000_c0_g1	TRINITY_DN106000_c0_g1_i1	.	.	.	.	.	.	.	.	.	.	.	.	.	.
Cluster-12851.1	TRINITY_DN53820_c0_g1	TRINITY_DN53820_c0_g1_i1	.	.	.	.	.	.	.	.	.	.	.	.	.	.
Cluster-12852.0	TRINITY_DN98940_c0_g1	TRINITY_DN98940_c0_g1_i1	.	.	.	.	.	.	.	.	.	.	.	.	.	.
Cluster-12853.0	TRINITY_DN41913_c0_g1	TRINITY_DN41913_c0_g1_i1	.	.	.	.	.	.	.	.	.	.	.	.	.	.
Cluster-12854.0	TRINITY_DN73608_c0_g1	TRINITY_DN73608_c0_g1_i1	.	.	.	.	.	.	.	.	.	.	.	.	.	.
Cluster-12855.0	TRINITY_DN47250_c0_g1	TRINITY_DN47250_c0_g1_i2	.	.	TRINITY_DN47250_c0_g1_i2.p1	3-347[-]	.	.	.	.	.	.	.	.	.	.
Cluster-12855.1	TRINITY_DN47250_c0_g2	TRINITY_DN47250_c0_g2_i1	.	.	TRINITY_DN47250_c0_g2_i1.p1	3-647[-]	.	PF07686.17^V-set^Immunoglobulin V-set domain^43-137^E:6.4e-08	.	.	.	.	.	.	.	.
Cluster-12856.0	TRINITY_DN50059_c0_g1	TRINITY_DN50059_c0_g1_i7	.	.	.	.	.	.	.	.	.	.	.	.	.	.
Cluster-12856.1	TRINITY_DN22240_c0_g1	TRINITY_DN22240_c0_g1_i2	.	.	.	.	.	.	.	.	.	.	.	.	.	.
Cluster-12856.2	TRINITY_DN17018_c0_g1	TRINITY_DN17018_c0_g1_i1	.	.	.	.	.	.	.	.	.	.	.	.	.	.
Cluster-12857.0	TRINITY_DN275407_c0_g1	TRINITY_DN275407_c0_g1_i1	.	.	.	.	.	.	.	.	.	.	.	.	.	.
Cluster-12858.0	TRINITY_DN77536_c0_g3	TRINITY_DN77536_c0_g3_i1	.	.	.	.	.	.	.	.	.	.	.	.	.	.
Cluster-12858.1	TRINITY_DN211492_c1_g1	TRINITY_DN211492_c1_g1_i1	.	.	.	.	.	.	.	.	.	.	.	.	.	.
Cluster-12859.0	TRINITY_DN82661_c0_g3	TRINITY_DN82661_c0_g3_i1	CLCA1_BOVIN^CLCA1_BOVIN^Q:582-46,H:297-473^32.418%ID^E:3.54e-19^RecName: Full=Calcium-activated chloride channel regulator 1 {ECO:0000305};^Eukaryota; Metazoa; Chordata; Craniata; Vertebrata; Euteleostomi; Mammalia; Eutheria; Laurasiatheria; Artiodactyla; Ruminantia; Pecora; Bovidae; Bovinae; Bos	.	TRINITY_DN82661_c0_g3_i1.p1	1-606[-]	CLCA1_BOVIN^CLCA1_BOVIN^Q:9-187,H:297-473^32.418%ID^E:3.19e-19^RecName: Full=Calcium-activated chloride channel regulator 1 {ECO:0000305};^Eukaryota; Metazoa; Chordata; Craniata; Vertebrata; Euteleostomi; Mammalia; Eutheria; Laurasiatheria; Artiodactyla; Ruminantia; Pecora; Bovidae; Bovinae; Bos	PF05762.14^VWA_CoxE^VWA domain containing CoxE-like protein^14-134^E:1.1e-07`PF13768.6^VWA_3^von Willebrand factor type A domain^20-173^E:3.3e-06`PF13519.6^VWA_2^von Willebrand factor type A domain^21-129^E:3.8e-12`PF00092.28^VWA^von Willebrand factor type A domain^22-177^E:8.1e-15	.	.	ENOG410XPSZ^chloride channel	KEGG:bta:784768`KO:K05030	GO:0016324^cellular_component^apical plasma membrane`GO:0005887^cellular_component^integral component of plasma membrane`GO:0005229^molecular_function^intracellular calcium activated chloride channel activity`GO:0046872^molecular_function^metal ion binding`GO:0008237^molecular_function^metallopeptidase activity`GO:0006816^biological_process^calcium ion transport	.	.	.
Cluster-12860.0	TRINITY_DN54083_c1_g1	TRINITY_DN54083_c1_g1_i1	.	.	.	.	.	.	.	.	.	.	.	.	.	.
Cluster-12861.0	TRINITY_DN176567_c0_g1	TRINITY_DN176567_c0_g1_i4	.	.	.	.	.	.	.	.	.	.	.	.	.	.
Cluster-12861.1	TRINITY_DN176567_c0_g1	TRINITY_DN176567_c0_g1_i3	.	.	TRINITY_DN176567_c0_g1_i3.p1	425-811[+]	.	PF03175.13^DNA_pol_B_2^DNA polymerase type B, organellar and viral^44-122^E:9.8e-12	.	.	.	.	.	GO:0000166^molecular_function^nucleotide binding`GO:0003677^molecular_function^DNA binding`GO:0003887^molecular_function^DNA-directed DNA polymerase activity`GO:0006260^biological_process^DNA replication	.	.
Cluster-12861.1	TRINITY_DN176567_c0_g1	TRINITY_DN176567_c0_g1_i1	.	.	.	.	.	.	.	.	.	.	.	.	.	.
Cluster-12862.0	TRINITY_DN103402_c0_g1	TRINITY_DN103402_c0_g1_i1	INSR_HUMAN^INSR_HUMAN^Q:5-547,H:1174-1373^45.854%ID^E:4.63e-51^RecName: Full=Insulin receptor;^Eukaryota; Metazoa; Chordata; Craniata; Vertebrata; Euteleostomi; Mammalia; Eutheria; Euarchontoglires; Primates; Haplorrhini; Catarrhini; Hominidae; Homo	.	TRINITY_DN103402_c0_g1_i1.p1	2-595[+]	INSR_HUMAN^INSR_HUMAN^Q:2-182,H:1174-1373^45.854%ID^E:4.17e-51^RecName: Full=Insulin receptor;^Eukaryota; Metazoa; Chordata; Craniata; Vertebrata; Euteleostomi; Mammalia; Eutheria; Euarchontoglires; Primates; Haplorrhini; Catarrhini; Hominidae; Homo	PF07714.17^Pkinase_Tyr^Protein tyrosine kinase^1-118^E:2.3e-44`PF00069.25^Pkinase^Protein kinase domain^2-116^E:1.1e-14	.	.	COG0515^Serine Threonine protein kinase	KEGG:hsa:3643`KO:K04527	GO:0030424^cellular_component^axon`GO:0005901^cellular_component^caveola`GO:0032590^cellular_component^dendrite membrane`GO:0010008^cellular_component^endosome membrane`GO:0009897^cellular_component^external side of plasma membrane`GO:0070062^cellular_component^extracellular exosome`GO:0005899^cellular_component^insulin receptor complex`GO:0005887^cellular_component^integral component of plasma membrane`GO:0005770^cellular_component^late endosome`GO:0005764^cellular_component^lysosome`GO:0016020^cellular_component^membrane`GO:0032809^cellular_component^neuronal cell body membrane`GO:0005886^cellular_component^plasma membrane`GO:0043235^cellular_component^receptor complex`GO:0001540^molecular_function^amyloid-beta binding`GO:0005524^molecular_function^ATP binding`GO:0038024^molecular_function^cargo receptor activity`GO:0005525^molecular_function^GTP binding`GO:0042802^molecular_function^identical protein binding`GO:0043559^molecular_function^insulin binding`GO:0043560^molecular_function^insulin receptor substrate binding`GO:0005009^molecular_function^insulin-activated receptor activity`GO:0031994^molecular_function^insulin-like growth factor I binding`GO:0031995^molecular_function^insulin-like growth factor II binding`GO:0005159^molecular_function^insulin-like growth factor receptor binding`GO:0043548^molecular_function^phosphatidylinositol 3-kinase binding`GO:0019904^molecular_function^protein domain specific binding`GO:0004713^molecular_function^protein tyrosine kinase activity`GO:0044877^molecular_function^protein-containing complex binding`GO:0051425^molecular_function^PTB domain binding`GO:0004714^molecular_function^transmembrane receptor protein tyrosine kinase activity`GO:0000187^biological_process^activation of MAPK activity`GO:0032147^biological_process^activation of protein kinase activity`GO:0032148^biological_process^activation of protein kinase B activity`GO:0030325^biological_process^adrenal gland development`GO:0097242^biological_process^amyloid-beta clearance`GO:0048856^biological_process^anatomical structure development`GO:0005975^biological_process^carbohydrate metabolic process`GO:0071363^biological_process^cellular response to growth factor stimulus`GO:0032869^biological_process^cellular response to insulin stimulus`GO:0097062^biological_process^dendritic spine maintenance`GO:0008544^biological_process^epidermis development`GO:0031017^biological_process^exocrine pancreas development`GO:0007186^biological_process^G protein-coupled receptor signaling pathway`GO:0042593^biological_process^glucose homeostasis`GO:0003007^biological_process^heart morphogenesis`GO:0008286^biological_process^insulin receptor signaling pathway`GO:0007612^biological_process^learning`GO:0008584^biological_process^male gonad development`GO:0030238^biological_process^male sex determination`GO:0007613^biological_process^memory`GO:1990535^biological_process^neuron projection maintenance`GO:0038083^biological_process^peptidyl-tyrosine autophosphorylation`GO:0018108^biological_process^peptidyl-tyrosine phosphorylation`GO:0030335^biological_process^positive regulation of cell migration`GO:0008284^biological_process^positive regulation of cell population proliferation`GO:0048639^biological_process^positive regulation of developmental growth`GO:0046326^biological_process^positive regulation of glucose import`GO:0045725^biological_process^positive regulation of glycogen biosynthetic process`GO:0045821^biological_process^positive regulation of glycolytic process`GO:0043410^biological_process^positive regulation of MAPK cascade`GO:0051446^biological_process^positive regulation of meiotic cell cycle`GO:0045840^biological_process^positive regulation of mitotic nuclear division`GO:0045429^biological_process^positive regulation of nitric oxide biosynthetic process`GO:0014068^biological_process^positive regulation of phosphatidylinositol 3-kinase signaling`GO:0043243^biological_process^positive regulation of protein-containing complex disassembly`GO:0051897^biological_process^positive regulation of protein kinase B signaling`GO:0001934^biological_process^positive regulation of protein phosphorylation`GO:0060267^biological_process^positive regulation of respiratory burst`GO:0045893^biological_process^positive regulation of transcription, DNA-templated`GO:0046777^biological_process^protein autophosphorylation`GO:0051290^biological_process^protein heterotetramerization`GO:0006468^biological_process^protein phosphorylation`GO:0006898^biological_process^receptor-mediated endocytosis`GO:0045995^biological_process^regulation of embryonic development`GO:2000194^biological_process^regulation of female gonad development`GO:0006355^biological_process^regulation of transcription, DNA-templated`GO:0019087^biological_process^transformation of host cell by virus`GO:0007169^biological_process^transmembrane receptor protein tyrosine kinase signaling pathway	GO:0004672^molecular_function^protein kinase activity`GO:0006468^biological_process^protein phosphorylation`GO:0005524^molecular_function^ATP binding	.	.
Cluster-12862.1	TRINITY_DN103402_c0_g2	TRINITY_DN103402_c0_g2_i1	.	.	.	.	.	.	.	.	.	.	.	.	.	.
Cluster-12863.0	TRINITY_DN268742_c0_g1	TRINITY_DN268742_c0_g1_i1	.	.	.	.	.	.	.	.	.	.	.	.	.	.
Cluster-12864.0	TRINITY_DN135483_c0_g1	TRINITY_DN135483_c0_g1_i1	.	.	.	.	.	.	.	.	.	.	.	.	.	.
Cluster-12865.0	TRINITY_DN23469_c1_g2	TRINITY_DN23469_c1_g2_i1	.	.	TRINITY_DN23469_c1_g2_i1.p1	3-476[+]	.	.	.	.	.	.	.	.	.	.
Cluster-12866.0	TRINITY_DN96795_c0_g1	TRINITY_DN96795_c0_g1_i1	.	.	.	.	.	.	.	.	.	.	.	.	.	.
Cluster-12867.0	TRINITY_DN297883_c0_g1	TRINITY_DN297883_c0_g1_i1	.	.	.	.	.	.	.	.	.	.	.	.	.	.
Cluster-12868.0	TRINITY_DN302189_c0_g1	TRINITY_DN302189_c0_g1_i1	DAAM2_MOUSE^DAAM2_MOUSE^Q:316-2,H:763-867^60.952%ID^E:3.16e-39^RecName: Full=Disheveled-associated activator of morphogenesis 2 {ECO:0000303|PubMed:15533824};^Eukaryota; Metazoa; Chordata; Craniata; Vertebrata; Euteleostomi; Mammalia; Eutheria; Euarchontoglires; Glires; Rodentia; Myomorpha; Muroidea; Muridae; Murinae; Mus; Mus	.	TRINITY_DN302189_c0_g1_i1.p1	2-337[-]	DAAM2_MOUSE^DAAM2_MOUSE^Q:8-112,H:763-867^60.952%ID^E:2.58e-39^RecName: Full=Disheveled-associated activator of morphogenesis 2 {ECO:0000303|PubMed:15533824};^Eukaryota; Metazoa; Chordata; Craniata; Vertebrata; Euteleostomi; Mammalia; Eutheria; Euarchontoglires; Glires; Rodentia; Myomorpha; Muroidea; Muridae; Murinae; Mus; Mus	PF02181.23^FH2^Formin Homology 2 Domain^8-112^E:1.1e-33	.	.	ENOG410XT5Z^actin cytoskeleton organization	KEGG:mmu:76441`KO:K04512	GO:0003779^molecular_function^actin binding`GO:0017048^molecular_function^Rho GTPase binding`GO:0030036^biological_process^actin cytoskeleton organization`GO:0007368^biological_process^determination of left/right symmetry`GO:0021516^biological_process^dorsal spinal cord development`GO:0048715^biological_process^negative regulation of oligodendrocyte differentiation`GO:0090263^biological_process^positive regulation of canonical Wnt signaling pathway`GO:0060828^biological_process^regulation of canonical Wnt signaling pathway`GO:2000050^biological_process^regulation of non-canonical Wnt signaling pathway`GO:0016055^biological_process^Wnt signaling pathway	.	.	.
Cluster-12869.0	TRINITY_DN49373_c4_g1	TRINITY_DN49373_c4_g1_i1	.	.	.	.	.	.	.	.	.	.	.	.	.	.
Cluster-12870.0	TRINITY_DN81612_c0_g1	TRINITY_DN81612_c0_g1_i1	.	.	.	.	.	.	.	.	.	.	.	.	.	.
Cluster-12871.0	TRINITY_DN97727_c0_g1	TRINITY_DN97727_c0_g1_i1	.	.	.	.	.	.	.	.	.	.	.	.	.	.
Cluster-12872.0	TRINITY_DN63981_c0_g2	TRINITY_DN63981_c0_g2_i1	.	.	.	.	.	.	.	.	.	.	.	.	.	.
Cluster-12873.0	TRINITY_DN185826_c0_g1	TRINITY_DN185826_c0_g1_i1	.	.	.	.	.	.	.	.	.	.	.	.	.	.
Cluster-12874.0	TRINITY_DN22829_c0_g1	TRINITY_DN22829_c0_g1_i1	.	.	.	.	.	.	.	.	.	.	.	.	.	.
Cluster-12875.0	TRINITY_DN119004_c0_g1	TRINITY_DN119004_c0_g1_i1	.	.	.	.	.	.	.	.	.	.	.	.	.	.
Cluster-12876.0	TRINITY_DN284671_c0_g1	TRINITY_DN284671_c0_g1_i1	.	.	.	.	.	.	.	.	.	.	.	.	.	.
Cluster-12877.0	TRINITY_DN20658_c2_g1	TRINITY_DN20658_c2_g1_i1	.	.	.	.	.	.	.	.	.	.	.	.	.	.
Cluster-12878.0	TRINITY_DN112600_c0_g1	TRINITY_DN112600_c0_g1_i1	.	.	.	.	.	.	.	.	.	.	.	.	.	.
Cluster-12879.0	TRINITY_DN40214_c0_g2	TRINITY_DN40214_c0_g2_i1	BCAL1_ARATH^BCAL1_ARATH^Q:2008-1124,H:10-231^24.407%ID^E:1.01e-07^RecName: Full=Branched-chain-amino-acid aminotransferase-like protein 1;^Eukaryota; Viridiplantae; Streptophyta; Embryophyta; Tracheophyta; Spermatophyta; Magnoliopsida; eudicotyledons; Gunneridae; Pentapetalae; rosids; malvids; Brassicales; Brassicaceae; Camelineae; Arabidopsis	.	TRINITY_DN40214_c0_g2_i1.p1	1085-1864[-]	BCAL1_ARATH^BCAL1_ARATH^Q:74-247,H:100-231^25.862%ID^E:1.61e-06^RecName: Full=Branched-chain-amino-acid aminotransferase-like protein 1;^Eukaryota; Viridiplantae; Streptophyta; Embryophyta; Tracheophyta; Spermatophyta; Magnoliopsida; eudicotyledons; Gunneridae; Pentapetalae; rosids; malvids; Brassicales; Brassicaceae; Camelineae; Arabidopsis	.	.	.	COG0115^brancheD-chain amino acid aminotransferase	KEGG:ath:AT3G05190	GO:0005829^cellular_component^cytosol`GO:0004084^molecular_function^branched-chain-amino-acid transaminase activity	.	.	.
Cluster-12880.0	TRINITY_DN261808_c0_g1	TRINITY_DN261808_c0_g1_i1	.	.	.	.	.	.	.	.	.	.	.	.	.	.
Cluster-12881.0	TRINITY_DN72796_c0_g1	TRINITY_DN72796_c0_g1_i1	.	.	.	.	.	.	.	.	.	.	.	.	.	.
Cluster-12882.0	TRINITY_DN63096_c0_g1	TRINITY_DN63096_c0_g1_i1	LEV9_CAEEL^LEV9_CAEEL^Q:56-1150,H:4-362^29.517%ID^E:2.07e-26^RecName: Full=Protein lev-9;^Eukaryota; Metazoa; Ecdysozoa; Nematoda; Chromadorea; Rhabditida; Rhabditina; Rhabditomorpha; Rhabditoidea; Rhabditidae; Peloderinae; Caenorhabditis`LEV9_CAEEL^LEV9_CAEEL^Q:437-1285,H:19-287^31.229%ID^E:5.07e-20^RecName: Full=Protein lev-9;^Eukaryota; Metazoa; Ecdysozoa; Nematoda; Chromadorea; Rhabditida; Rhabditina; Rhabditomorpha; Rhabditoidea; Rhabditidae; Peloderinae; Caenorhabditis`LEV9_CAEEL^LEV9_CAEEL^Q:308-1321,H:214-474^23.167%ID^E:2.29e-08^RecName: Full=Protein lev-9;^Eukaryota; Metazoa; Ecdysozoa; Nematoda; Chromadorea; Rhabditida; Rhabditina; Rhabditomorpha; Rhabditoidea; Rhabditidae; Peloderinae; Caenorhabditis`LEV9_CAEEL^LEV9_CAEEL^Q:221-1315,H:245-548^20.997%ID^E:7.25e-06^RecName: Full=Protein lev-9;^Eukaryota; Metazoa; Ecdysozoa; Nematoda; Chromadorea; Rhabditida; Rhabditina; Rhabditomorpha; Rhabditoidea; Rhabditidae; Peloderinae; Caenorhabditis	.	TRINITY_DN63096_c0_g1_i1.p1	35-1351[+]	LEV9_CAEEL^LEV9_CAEEL^Q:8-372,H:4-362^29.517%ID^E:5.88e-27^RecName: Full=Protein lev-9;^Eukaryota; Metazoa; Ecdysozoa; Nematoda; Chromadorea; Rhabditida; Rhabditina; Rhabditomorpha; Rhabditoidea; Rhabditidae; Peloderinae; Caenorhabditis`LEV9_CAEEL^LEV9_CAEEL^Q:135-417,H:19-287^31.229%ID^E:1.55e-20^RecName: Full=Protein lev-9;^Eukaryota; Metazoa; Ecdysozoa; Nematoda; Chromadorea; Rhabditida; Rhabditina; Rhabditomorpha; Rhabditoidea; Rhabditidae; Peloderinae; Caenorhabditis`LEV9_CAEEL^LEV9_CAEEL^Q:92-429,H:214-474^23.167%ID^E:1.28e-08^RecName: Full=Protein lev-9;^Eukaryota; Metazoa; Ecdysozoa; Nematoda; Chromadorea; Rhabditida; Rhabditina; Rhabditomorpha; Rhabditoidea; Rhabditidae; Peloderinae; Caenorhabditis`LEV9_CAEEL^LEV9_CAEEL^Q:63-427,H:245-548^20.997%ID^E:4.05e-06^RecName: Full=Protein lev-9;^Eukaryota; Metazoa; Ecdysozoa; Nematoda; Chromadorea; Rhabditida; Rhabditina; Rhabditomorpha; Rhabditoidea; Rhabditidae; Peloderinae; Caenorhabditis	PF00084.20^Sushi^Sushi repeat (SCR repeat)^69-124^E:1e-12`PF00084.20^Sushi^Sushi repeat (SCR repeat)^179-234^E:2.7e-12`PF00084.20^Sushi^Sushi repeat (SCR repeat)^379-434^E:2.1e-07	sigP:1^22^0.623^YES	.	ENOG410YMU7^peptidase inhibitor activity	.	GO:0030054^cellular_component^cell junction`GO:0005615^cellular_component^extracellular space`GO:0045202^cellular_component^synapse`GO:0030414^molecular_function^peptidase inhibitor activity	.	.	.
Cluster-12883.0	TRINITY_DN229803_c0_g1	TRINITY_DN229803_c0_g1_i1	WSCD2_MOUSE^WSCD2_MOUSE^Q:7-495,H:411-571^42.945%ID^E:9.31e-41^RecName: Full=WSC domain-containing protein 2;^Eukaryota; Metazoa; Chordata; Craniata; Vertebrata; Euteleostomi; Mammalia; Eutheria; Euarchontoglires; Glires; Rodentia; Myomorpha; Muroidea; Muridae; Murinae; Mus; Mus	.	TRINITY_DN229803_c0_g1_i1.p1	1-513[+]	WSCD2_MOUSE^WSCD2_MOUSE^Q:3-165,H:411-571^42.945%ID^E:5.12e-42^RecName: Full=WSC domain-containing protein 2;^Eukaryota; Metazoa; Chordata; Craniata; Vertebrata; Euteleostomi; Mammalia; Eutheria; Euarchontoglires; Glires; Rodentia; Myomorpha; Muroidea; Muridae; Murinae; Mus; Mus	PF00685.27^Sulfotransfer_1^Sulfotransferase domain^13-106^E:8.1e-06	.	.	ENOG4111FP9^WSC domain containing	KEGG:mmu:320916	GO:0016021^cellular_component^integral component of membrane	GO:0008146^molecular_function^sulfotransferase activity	.	.
Cluster-12884.0	TRINITY_DN98149_c0_g1	TRINITY_DN98149_c0_g1_i1	FMO5_RABIT^FMO5_RABIT^Q:466-2,H:53-208^36.306%ID^E:6.42e-27^RecName: Full=Dimethylaniline monooxygenase [N-oxide-forming] 5;^Eukaryota; Metazoa; Chordata; Craniata; Vertebrata; Euteleostomi; Mammalia; Eutheria; Euarchontoglires; Glires; Lagomorpha; Leporidae; Oryctolagus	.	TRINITY_DN98149_c0_g1_i1.p1	2-469[-]	FMO2_RAT^FMO2_RAT^Q:2-153,H:52-204^40.26%ID^E:2.21e-29^RecName: Full=Dimethylaniline monooxygenase [N-oxide-forming] 2;^Eukaryota; Metazoa; Chordata; Craniata; Vertebrata; Euteleostomi; Mammalia; Eutheria; Euarchontoglires; Glires; Rodentia; Myomorpha; Muroidea; Muridae; Murinae; Rattus	PF00743.19^FMO-like^Flavin-binding monooxygenase-like^2-155^E:3.8e-37`PF13738.6^Pyr_redox_3^Pyridine nucleotide-disulphide oxidoreductase^19-152^E:3e-09`PF13434.6^K_oxygenase^L-lysine 6-monooxygenase (NADPH-requiring)^38-152^E:7e-08`PF07992.14^Pyr_redox_2^Pyridine nucleotide-disulphide oxidoreductase^51-151^E:2.3e-06	.	.	COG2072^Monooxygenase	KEGG:rno:246245`KO:K00485	GO:0005789^cellular_component^endoplasmic reticulum membrane`GO:0016021^cellular_component^integral component of membrane`GO:0016020^cellular_component^membrane`GO:0050660^molecular_function^flavin adenine dinucleotide binding`GO:0004497^molecular_function^monooxygenase activity`GO:0004499^molecular_function^N,N-dimethylaniline monooxygenase activity`GO:0050661^molecular_function^NADP binding`GO:0017144^biological_process^drug metabolic process`GO:0006739^biological_process^NADP metabolic process`GO:0070995^biological_process^NADPH oxidation`GO:0006082^biological_process^organic acid metabolic process`GO:0072592^biological_process^oxygen metabolic process`GO:0009404^biological_process^toxin metabolic process`GO:0006805^biological_process^xenobiotic metabolic process	GO:0004499^molecular_function^N,N-dimethylaniline monooxygenase activity`GO:0050660^molecular_function^flavin adenine dinucleotide binding`GO:0050661^molecular_function^NADP binding`GO:0055114^biological_process^oxidation-reduction process`GO:0016491^molecular_function^oxidoreductase activity	.	.
Cluster-12885.0	TRINITY_DN190848_c0_g1	TRINITY_DN190848_c0_g1_i1	.	.	TRINITY_DN190848_c0_g1_i1.p1	1-396[-]	.	.	.	.	.	.	.	.	.	.
Cluster-12886.0	TRINITY_DN17894_c0_g1	TRINITY_DN17894_c0_g1_i1	.	.	.	.	.	.	.	.	.	.	.	.	.	.
Cluster-12887.0	TRINITY_DN75121_c0_g1	TRINITY_DN75121_c0_g1_i1	.	.	.	.	.	.	.	.	.	.	.	.	.	.
Cluster-12888.0	TRINITY_DN267155_c0_g1	TRINITY_DN267155_c0_g1_i1	.	.	.	.	.	.	.	.	.	.	.	.	.	.
Cluster-12889.0	TRINITY_DN26427_c1_g2	TRINITY_DN26427_c1_g2_i1	.	.	.	.	.	.	.	.	.	.	.	.	.	.
Cluster-12890.0	TRINITY_DN61961_c0_g1	TRINITY_DN61961_c0_g1_i1	.	.	.	.	.	.	.	.	.	.	.	.	.	.
Cluster-12891.0	TRINITY_DN71948_c0_g1	TRINITY_DN71948_c0_g1_i1	.	.	.	.	.	.	.	.	.	.	.	.	.	.
Cluster-12891.1	TRINITY_DN9347_c2_g1	TRINITY_DN9347_c2_g1_i1	.	.	.	.	.	.	.	.	.	.	.	.	.	.
Cluster-12892.0	TRINITY_DN9851_c4_g1	TRINITY_DN9851_c4_g1_i1	.	.	.	.	.	.	.	.	.	.	.	.	.	.
Cluster-12893.0	TRINITY_DN51834_c0_g1	TRINITY_DN51834_c0_g1_i1	CP1A1_ONCMY^CP1A1_ONCMY^Q:164-484,H:43-148^47.222%ID^E:1.45e-25^RecName: Full=Cytochrome P450 1A1;^Eukaryota; Metazoa; Chordata; Craniata; Vertebrata; Euteleostomi; Actinopterygii; Neopterygii; Teleostei; Protacanthopterygii; Salmoniformes; Salmonidae; Salmoninae; Oncorhynchus	.	.	.	.	.	.	.	.	.	GO:0009925^cellular_component^basal plasma membrane`GO:0005623^cellular_component^cell`GO:0005737^cellular_component^cytoplasm`GO:0005789^cellular_component^endoplasmic reticulum membrane`GO:0031528^cellular_component^microvillus membrane`GO:0005720^cellular_component^nuclear heterochromatin`GO:0031965^cellular_component^nuclear membrane`GO:0048471^cellular_component^perinuclear region of cytoplasm`GO:0005791^cellular_component^rough endoplasmic reticulum`GO:0005790^cellular_component^smooth endoplasmic reticulum`GO:0070330^molecular_function^aromatase activity`GO:0020037^molecular_function^heme binding`GO:0005506^molecular_function^iron ion binding`GO:0071615^biological_process^oxidative deethylation	.	.	.
Cluster-12894.0	TRINITY_DN286707_c0_g1	TRINITY_DN286707_c0_g1_i1	.	.	.	.	.	.	.	.	.	.	.	.	.	.
Cluster-12895.0	TRINITY_DN387_c3_g1	TRINITY_DN387_c3_g1_i3	.	.	.	.	.	.	.	.	.	.	.	.	.	.
Cluster-12896.0	TRINITY_DN22618_c5_g1	TRINITY_DN22618_c5_g1_i1	.	.	.	.	.	.	.	.	.	.	.	.	.	.
Cluster-12897.0	TRINITY_DN45259_c0_g1	TRINITY_DN45259_c0_g1_i1	.	.	.	.	.	.	.	.	.	.	.	.	.	.
Cluster-12898.0	TRINITY_DN221338_c0_g1	TRINITY_DN221338_c0_g1_i1	.	.	.	.	.	.	.	.	.	.	.	.	.	.
Cluster-12899.0	TRINITY_DN276925_c0_g1	TRINITY_DN276925_c0_g1_i1	.	.	.	.	.	.	.	.	.	.	.	.	.	.
Cluster-12900.0	TRINITY_DN48701_c0_g1	TRINITY_DN48701_c0_g1_i1	.	.	.	.	.	.	.	.	.	.	.	.	.	.
Cluster-12901.0	TRINITY_DN11999_c1_g1	TRINITY_DN11999_c1_g1_i1	.	.	.	.	.	.	.	.	.	.	.	.	.	.
Cluster-12902.0	TRINITY_DN92660_c0_g1	TRINITY_DN92660_c0_g1_i4	.	.	.	.	.	.	.	.	.	.	.	.	.	.
Cluster-12903.0	TRINITY_DN143944_c0_g1	TRINITY_DN143944_c0_g1_i1	.	.	.	.	.	.	.	.	.	.	.	.	.	.
Cluster-12904.0	TRINITY_DN11939_c0_g1	TRINITY_DN11939_c0_g1_i2	.	.	.	.	.	.	.	.	.	.	.	.	.	.
Cluster-12904.1	TRINITY_DN11939_c0_g1	TRINITY_DN11939_c0_g1_i10	.	.	.	.	.	.	.	.	.	.	.	.	.	.
Cluster-12905.0	TRINITY_DN102713_c0_g1	TRINITY_DN102713_c0_g1_i1	.	.	.	.	.	.	.	.	.	.	.	.	.	.
Cluster-12906.0	TRINITY_DN103746_c0_g1	TRINITY_DN103746_c0_g1_i1	.	.	.	.	.	.	.	.	.	.	.	.	.	.
Cluster-12907.0	TRINITY_DN77801_c0_g1	TRINITY_DN77801_c0_g1_i1	.	.	.	.	.	.	.	.	.	.	.	.	.	.
Cluster-12908.0	TRINITY_DN137961_c0_g1	TRINITY_DN137961_c0_g1_i1	.	.	.	.	.	.	.	.	.	.	.	.	.	.
Cluster-12909.0	TRINITY_DN276425_c0_g1	TRINITY_DN276425_c0_g1_i1	.	.	.	.	.	.	.	.	.	.	.	.	.	.
Cluster-12910.0	TRINITY_DN38066_c1_g1	TRINITY_DN38066_c1_g1_i1	.	.	.	.	.	.	.	.	.	.	.	.	.	.
Cluster-12910.1	TRINITY_DN13953_c3_g2	TRINITY_DN13953_c3_g2_i1	.	.	.	.	.	.	.	.	.	.	.	.	.	.
Cluster-12911.0	TRINITY_DN44290_c0_g2	TRINITY_DN44290_c0_g2_i1	AT11B_HUMAN^AT11B_HUMAN^Q:553-41,H:683-852^59.064%ID^E:1.32e-61^RecName: Full=Probable phospholipid-transporting ATPase IF;^Eukaryota; Metazoa; Chordata; Craniata; Vertebrata; Euteleostomi; Mammalia; Eutheria; Euarchontoglires; Primates; Haplorrhini; Catarrhini; Hominidae; Homo	.	TRINITY_DN44290_c0_g2_i1.p1	2-553[-]	AT11B_HUMAN^AT11B_HUMAN^Q:1-184,H:683-865^59.239%ID^E:4.27e-67^RecName: Full=Probable phospholipid-transporting ATPase IF;^Eukaryota; Metazoa; Chordata; Craniata; Vertebrata; Euteleostomi; Mammalia; Eutheria; Euarchontoglires; Primates; Haplorrhini; Catarrhini; Hominidae; Homo	.	.	.	COG0474^P-type atpase	KEGG:hsa:23200`KO:K01530	GO:0035577^cellular_component^azurophil granule membrane`GO:0005769^cellular_component^early endosome`GO:0005783^cellular_component^endoplasmic reticulum`GO:0016021^cellular_component^integral component of membrane`GO:0016020^cellular_component^membrane`GO:0005637^cellular_component^nuclear inner membrane`GO:0005886^cellular_component^plasma membrane`GO:0055037^cellular_component^recycling endosome`GO:0055038^cellular_component^recycling endosome membrane`GO:0005802^cellular_component^trans-Golgi network`GO:0005524^molecular_function^ATP binding`GO:0140326^molecular_function^ATPase-coupled intramembrane lipid transporter activity`GO:0015075^molecular_function^ion transmembrane transporter activity`GO:0000287^molecular_function^magnesium ion binding`GO:0015917^biological_process^aminophospholipid transport`GO:0034220^biological_process^ion transmembrane transport`GO:0006811^biological_process^ion transport`GO:0043312^biological_process^neutrophil degranulation`GO:0045332^biological_process^phospholipid translocation	.	.	.
Cluster-12912.0	TRINITY_DN2029_c10_g1	TRINITY_DN2029_c10_g1_i1	.	.	.	.	.	.	.	.	.	.	.	.	.	.
Cluster-12912.1	TRINITY_DN2029_c10_g1	TRINITY_DN2029_c10_g1_i2	.	.	.	.	.	.	.	.	.	.	.	.	.	.
Cluster-12912.2	TRINITY_DN30202_c2_g1	TRINITY_DN30202_c2_g1_i1	.	.	.	.	.	.	.	.	.	.	.	.	.	.
Cluster-12912.3	TRINITY_DN89911_c0_g1	TRINITY_DN89911_c0_g1_i5	.	.	.	.	.	.	.	.	.	.	.	.	.	.
Cluster-12912.4	TRINITY_DN89911_c0_g1	TRINITY_DN89911_c0_g1_i6	.	.	.	.	.	.	.	.	.	.	.	.	.	.
Cluster-12913.0	TRINITY_DN3434_c0_g3	TRINITY_DN3434_c0_g3_i1	.	.	.	.	.	.	.	.	.	.	.	.	.	.
Cluster-12914.0	TRINITY_DN61700_c0_g1	TRINITY_DN61700_c0_g1_i2	.	.	.	.	.	.	.	.	.	.	.	.	.	.
Cluster-12915.0	TRINITY_DN59318_c0_g1	TRINITY_DN59318_c0_g1_i1	.	.	.	.	.	.	.	.	.	.	.	.	.	.
Cluster-12916.0	TRINITY_DN12909_c0_g1	TRINITY_DN12909_c0_g1_i1	.	.	.	.	.	.	.	.	.	.	.	.	.	.
Cluster-12917.0	TRINITY_DN78983_c0_g1	TRINITY_DN78983_c0_g1_i3	.	.	.	.	.	.	.	.	.	.	.	.	.	.
Cluster-12917.0	TRINITY_DN78983_c0_g1	TRINITY_DN78983_c0_g1_i2	.	.	.	.	.	.	.	.	.	.	.	.	.	.
Cluster-12918.0	TRINITY_DN172932_c0_g1	TRINITY_DN172932_c0_g1_i1	.	.	.	.	.	.	.	.	.	.	.	.	.	.
Cluster-12919.0	TRINITY_DN659_c1_g1	TRINITY_DN659_c1_g1_i1	.	.	.	.	.	.	.	.	.	.	.	.	.	.
Cluster-12920.0	TRINITY_DN172900_c0_g1	TRINITY_DN172900_c0_g1_i1	.	.	.	.	.	.	.	.	.	.	.	.	.	.
Cluster-12921.0	TRINITY_DN53948_c0_g1	TRINITY_DN53948_c0_g1_i1	.	.	.	.	.	.	.	.	.	.	.	.	.	.
Cluster-12922.0	TRINITY_DN91307_c3_g1	TRINITY_DN91307_c3_g1_i1	.	.	.	.	.	.	.	.	.	.	.	.	.	.
Cluster-12923.0	TRINITY_DN70009_c0_g1	TRINITY_DN70009_c0_g1_i1	.	.	.	.	.	.	.	.	.	.	.	.	.	.
Cluster-12924.0	TRINITY_DN8849_c5_g1	TRINITY_DN8849_c5_g1_i1	.	.	.	.	.	.	.	.	.	.	.	.	.	.
Cluster-12925.0	TRINITY_DN22819_c1_g1	TRINITY_DN22819_c1_g1_i1	.	.	.	.	.	.	.	.	.	.	.	.	.	.
Cluster-12926.0	TRINITY_DN64092_c0_g1	TRINITY_DN64092_c0_g1_i1	.	.	.	.	.	.	.	.	.	.	.	.	.	.
Cluster-12927.0	TRINITY_DN49543_c0_g3	TRINITY_DN49543_c0_g3_i2	.	.	.	.	.	.	.	.	.	.	.	.	.	.
Cluster-12928.0	TRINITY_DN177577_c0_g1	TRINITY_DN177577_c0_g1_i1	.	.	.	.	.	.	.	.	.	.	.	.	.	.
Cluster-12929.0	TRINITY_DN98717_c0_g1	TRINITY_DN98717_c0_g1_i1	.	.	.	.	.	.	.	.	.	.	.	.	.	.
Cluster-12930.0	TRINITY_DN102752_c0_g1	TRINITY_DN102752_c0_g1_i1	.	.	.	.	.	.	.	.	.	.	.	.	.	.
Cluster-12931.0	TRINITY_DN148952_c0_g1	TRINITY_DN148952_c0_g1_i1	.	.	.	.	.	.	.	.	.	.	.	.	.	.
Cluster-12932.0	TRINITY_DN190543_c0_g1	TRINITY_DN190543_c0_g1_i1	.	.	.	.	.	.	.	.	.	.	.	.	.	.
Cluster-12933.0	TRINITY_DN12940_c0_g1	TRINITY_DN12940_c0_g1_i1	.	.	.	.	.	.	.	.	.	.	.	.	.	.
Cluster-12933.1	TRINITY_DN5801_c0_g1	TRINITY_DN5801_c0_g1_i6	.	.	.	.	.	.	.	.	.	.	.	.	.	.
Cluster-12934.0	TRINITY_DN1451_c10_g1	TRINITY_DN1451_c10_g1_i2	.	.	.	.	.	.	.	.	.	.	.	.	.	.
Cluster-12935.0	TRINITY_DN228326_c0_g1	TRINITY_DN228326_c0_g1_i1	.	.	.	.	.	.	.	.	.	.	.	.	.	.
Cluster-12936.0	TRINITY_DN31317_c0_g1	TRINITY_DN31317_c0_g1_i1	.	.	.	.	.	.	.	.	.	.	.	.	.	.
Cluster-12936.1	TRINITY_DN10488_c0_g2	TRINITY_DN10488_c0_g2_i1	.	.	.	.	.	.	.	.	.	.	.	.	.	.
Cluster-12937.0	TRINITY_DN51315_c0_g1	TRINITY_DN51315_c0_g1_i1	.	.	.	.	.	.	.	.	.	.	.	.	.	.
Cluster-12937.1	TRINITY_DN51315_c0_g2	TRINITY_DN51315_c0_g2_i1	.	.	.	.	.	.	.	.	.	.	.	.	.	.
Cluster-12938.0	TRINITY_DN134898_c1_g1	TRINITY_DN134898_c1_g1_i1	.	.	.	.	.	.	.	.	.	.	.	.	.	.
Cluster-12939.0	TRINITY_DN283036_c0_g1	TRINITY_DN283036_c0_g1_i1	.	.	.	.	.	.	.	.	.	.	.	.	.	.
Cluster-12940.0	TRINITY_DN106926_c0_g1	TRINITY_DN106926_c0_g1_i1	.	.	.	.	.	.	.	.	.	.	.	.	.	.
Cluster-12941.0	TRINITY_DN35559_c0_g1	TRINITY_DN35559_c0_g1_i3	.	.	.	.	.	.	.	.	.	.	.	.	.	.
Cluster-12941.0	TRINITY_DN35559_c0_g1	TRINITY_DN35559_c0_g1_i2	.	.	.	.	.	.	.	.	.	.	.	.	.	.
Cluster-12942.0	TRINITY_DN126695_c0_g1	TRINITY_DN126695_c0_g1_i2	.	.	.	.	.	.	.	.	.	.	.	.	.	.
Cluster-12943.0	TRINITY_DN57875_c0_g2	TRINITY_DN57875_c0_g2_i1	.	.	.	.	.	.	.	.	.	.	.	.	.	.
Cluster-12944.0	TRINITY_DN61270_c0_g1	TRINITY_DN61270_c0_g1_i1	.	.	.	.	.	.	.	.	.	.	.	.	.	.
Cluster-12945.0	TRINITY_DN10_c1_g1	TRINITY_DN10_c1_g1_i1	.	.	.	.	.	.	.	.	.	.	.	.	.	.
Cluster-12946.0	TRINITY_DN127466_c0_g1	TRINITY_DN127466_c0_g1_i1	.	.	.	.	.	.	.	.	.	.	.	.	.	.
Cluster-12947.0	TRINITY_DN26889_c0_g1	TRINITY_DN26889_c0_g1_i1	.	.	.	.	.	.	.	.	.	.	.	.	.	.
Cluster-12948.0	TRINITY_DN42470_c1_g4	TRINITY_DN42470_c1_g4_i1	.	.	.	.	.	.	.	.	.	.	.	.	.	.
Cluster-12949.0	TRINITY_DN47182_c0_g1	TRINITY_DN47182_c0_g1_i1	MET27_HUMAN^MET27_HUMAN^Q:235-807,H:31-226^27.861%ID^E:1.93e-17^RecName: Full=Methyltransferase-like protein 27 {ECO:0000312|HGNC:HGNC:19068};^Eukaryota; Metazoa; Chordata; Craniata; Vertebrata; Euteleostomi; Mammalia; Eutheria; Euarchontoglires; Primates; Haplorrhini; Catarrhini; Hominidae; Homo	.	TRINITY_DN47182_c0_g1_i1.p1	139-828[+]	MET27_HUMAN^MET27_HUMAN^Q:34-205,H:32-194^26.966%ID^E:3.12e-18^RecName: Full=Methyltransferase-like protein 27 {ECO:0000312|HGNC:HGNC:19068};^Eukaryota; Metazoa; Chordata; Craniata; Vertebrata; Euteleostomi; Mammalia; Eutheria; Euarchontoglires; Primates; Haplorrhini; Catarrhini; Hominidae; Homo	PF01209.18^Ubie_methyltran^ubiE/COQ5 methyltransferase family^64-171^E:3.2e-07`PF13847.6^Methyltransf_31^Methyltransferase domain^66-178^E:5.2e-11`PF03141.16^Methyltransf_29^Putative S-adenosyl-L-methionine-dependent methyltransferase^70-211^E:0.00035`PF13649.6^Methyltransf_25^Methyltransferase domain^71-162^E:3.6e-15`PF08241.12^Methyltransf_11^Methyltransferase domain^72-166^E:2.3e-15	.	.	COG0500^Methyltransferase	KEGG:hsa:155368	.	GO:0008168^molecular_function^methyltransferase activity	.	.
Cluster-12950.0	TRINITY_DN37154_c0_g1	TRINITY_DN37154_c0_g1_i1	.	.	.	.	.	.	.	.	.	.	.	.	.	.
Cluster-12951.0	TRINITY_DN48556_c0_g1	TRINITY_DN48556_c0_g1_i1	.	.	.	.	.	.	.	.	.	.	.	.	.	.
Cluster-12952.0	TRINITY_DN29767_c1_g1	TRINITY_DN29767_c1_g1_i2	SRK3_SPOLA^SRK3_SPOLA^Q:1-600,H:118-312^24.51%ID^E:7.86e-16^RecName: Full=Tyrosine-protein kinase SRK3;^Eukaryota; Metazoa; Porifera; Demospongiae; Heteroscleromorpha; Spongillida; Spongillidae; Spongilla	.	TRINITY_DN29767_c1_g1_i2.p1	1-651[+]	SRK3_SPOLA^SRK3_SPOLA^Q:1-200,H:118-312^24.51%ID^E:1.83e-17^RecName: Full=Tyrosine-protein kinase SRK3;^Eukaryota; Metazoa; Porifera; Demospongiae; Heteroscleromorpha; Spongillida; Spongillidae; Spongilla	PF07714.17^Pkinase_Tyr^Protein tyrosine kinase^1-203^E:3.1e-30`PF00069.25^Pkinase^Protein kinase domain^1-202^E:4.2e-18	.	.	.	.	GO:0005737^cellular_component^cytoplasm`GO:0005524^molecular_function^ATP binding`GO:0004715^molecular_function^non-membrane spanning protein tyrosine kinase activity	GO:0004672^molecular_function^protein kinase activity`GO:0006468^biological_process^protein phosphorylation`GO:0005524^molecular_function^ATP binding	.	.
Cluster-12952.0	TRINITY_DN29767_c1_g1	TRINITY_DN29767_c1_g1_i7	.	.	.	.	.	.	.	.	.	.	.	.	.	.
Cluster-12952.0	TRINITY_DN29767_c1_g1	TRINITY_DN29767_c1_g1_i1	SRK3_SPOLA^SRK3_SPOLA^Q:1-600,H:118-312^24.51%ID^E:9.31e-16^RecName: Full=Tyrosine-protein kinase SRK3;^Eukaryota; Metazoa; Porifera; Demospongiae; Heteroscleromorpha; Spongillida; Spongillidae; Spongilla	.	TRINITY_DN29767_c1_g1_i1.p1	1-651[+]	SRK3_SPOLA^SRK3_SPOLA^Q:1-200,H:118-312^24.51%ID^E:1.83e-17^RecName: Full=Tyrosine-protein kinase SRK3;^Eukaryota; Metazoa; Porifera; Demospongiae; Heteroscleromorpha; Spongillida; Spongillidae; Spongilla	PF07714.17^Pkinase_Tyr^Protein tyrosine kinase^1-203^E:3.1e-30`PF00069.25^Pkinase^Protein kinase domain^1-202^E:4.2e-18	.	.	.	.	GO:0005737^cellular_component^cytoplasm`GO:0005524^molecular_function^ATP binding`GO:0004715^molecular_function^non-membrane spanning protein tyrosine kinase activity	GO:0004672^molecular_function^protein kinase activity`GO:0006468^biological_process^protein phosphorylation`GO:0005524^molecular_function^ATP binding	.	.
Cluster-12953.0	TRINITY_DN275559_c0_g1	TRINITY_DN275559_c0_g1_i1	.	.	TRINITY_DN275559_c0_g1_i1.p1	1-774[+]	.	.	.	.	.	.	.	.	.	.
Cluster-12954.0	TRINITY_DN283953_c0_g1	TRINITY_DN283953_c0_g1_i1	.	.	TRINITY_DN283953_c0_g1_i1.p1	1-732[-]	.	.	.	.	.	.	.	.	.	.
Cluster-12955.0	TRINITY_DN63748_c0_g2	TRINITY_DN63748_c0_g2_i1	.	.	.	.	.	.	.	.	.	.	.	.	.	.
Cluster-12956.0	TRINITY_DN187304_c0_g1	TRINITY_DN187304_c0_g1_i1	.	.	.	.	.	.	.	.	.	.	.	.	.	.
Cluster-12957.0	TRINITY_DN24470_c0_g2	TRINITY_DN24470_c0_g2_i1	.	.	.	.	.	.	.	.	.	.	.	.	.	.
Cluster-12958.0	TRINITY_DN91180_c0_g1	TRINITY_DN91180_c0_g1_i1	PKN_DROME^PKN_DROME^Q:3-191,H:1128-1190^69.841%ID^E:1.77e-23^RecName: Full=Serine/threonine-protein kinase N;^Eukaryota; Metazoa; Ecdysozoa; Arthropoda; Hexapoda; Insecta; Pterygota; Neoptera; Holometabola; Diptera; Brachycera; Muscomorpha; Ephydroidea; Drosophilidae; Drosophila; Sophophora	.	.	.	.	.	.	.	ENOG410XNPH^protein serine/threonine kinase activity	KEGG:dme:Dmel_CG2049`KO:K23691	GO:0045179^cellular_component^apical cortex`GO:0030054^cellular_component^cell junction`GO:0032154^cellular_component^cleavage furrow`GO:0005737^cellular_component^cytoplasm`GO:0005856^cellular_component^cytoskeleton`GO:0005829^cellular_component^cytosol`GO:0030027^cellular_component^lamellipodium`GO:0030496^cellular_component^midbody`GO:0005634^cellular_component^nucleus`GO:0005524^molecular_function^ATP binding`GO:0017049^molecular_function^GTP-Rho binding`GO:0004672^molecular_function^protein kinase activity`GO:0004697^molecular_function^protein kinase C activity`GO:0004674^molecular_function^protein serine/threonine kinase activity`GO:0031532^biological_process^actin cytoskeleton reorganization`GO:0007155^biological_process^cell adhesion`GO:0007391^biological_process^dorsal closure`GO:0035556^biological_process^intracellular signal transduction`GO:0000281^biological_process^mitotic cytokinesis`GO:0018105^biological_process^peptidyl-serine phosphorylation`GO:0090303^biological_process^positive regulation of wound healing`GO:0046777^biological_process^protein autophosphorylation`GO:1901648^biological_process^regulation of actomyosin contractile ring localization`GO:0007472^biological_process^wing disc morphogenesis	.	.	.
Cluster-12959.0	TRINITY_DN51100_c0_g1	TRINITY_DN51100_c0_g1_i1	.	.	TRINITY_DN51100_c0_g1_i1.p1	249-659[-]	.	.	.	.	.	.	.	.	.	.
Cluster-12960.0	TRINITY_DN18460_c1_g1	TRINITY_DN18460_c1_g1_i3	.	.	.	.	.	.	.	.	.	.	.	.	.	.
Cluster-12961.0	TRINITY_DN67075_c0_g1	TRINITY_DN67075_c0_g1_i1	.	.	.	.	.	.	.	.	.	.	.	.	.	.
Cluster-12962.0	TRINITY_DN197904_c0_g1	TRINITY_DN197904_c0_g1_i1	.	.	.	.	.	.	.	.	.	.	.	.	.	.
Cluster-12963.0	TRINITY_DN257754_c0_g1	TRINITY_DN257754_c0_g1_i1	.	.	.	.	.	.	.	.	.	.	.	.	.	.
Cluster-12964.0	TRINITY_DN47198_c0_g1	TRINITY_DN47198_c0_g1_i4	.	.	TRINITY_DN47198_c0_g1_i4.p1	387-1955[-]	.	.	.	.	.	.	.	.	.	.
Cluster-12965.0	TRINITY_DN59538_c0_g1	TRINITY_DN59538_c0_g1_i1	.	.	.	.	.	.	.	.	.	.	.	.	.	.
Cluster-12966.0	TRINITY_DN284008_c0_g1	TRINITY_DN284008_c0_g1_i1	.	.	.	.	.	.	.	.	.	.	.	.	.	.
Cluster-12967.0	TRINITY_DN244877_c0_g1	TRINITY_DN244877_c0_g1_i1	.	.	.	.	.	.	.	.	.	.	.	.	.	.
Cluster-12968.0	TRINITY_DN33385_c0_g1	TRINITY_DN33385_c0_g1_i1	.	.	.	.	.	.	.	.	.	.	.	.	.	.
Cluster-12969.0	TRINITY_DN278872_c0_g1	TRINITY_DN278872_c0_g1_i1	.	.	.	.	.	.	.	.	.	.	.	.	.	.
Cluster-12970.0	TRINITY_DN273940_c0_g1	TRINITY_DN273940_c0_g1_i1	.	.	.	.	.	.	.	.	.	.	.	.	.	.
Cluster-12971.0	TRINITY_DN57152_c0_g2	TRINITY_DN57152_c0_g2_i1	.	.	.	.	.	.	.	.	.	.	.	.	.	.
Cluster-12972.0	TRINITY_DN14686_c2_g1	TRINITY_DN14686_c2_g1_i1	.	.	.	.	.	.	.	.	.	.	.	.	.	.
Cluster-12973.0	TRINITY_DN29162_c0_g1	TRINITY_DN29162_c0_g1_i1	.	.	.	.	.	.	.	.	.	.	.	.	.	.
Cluster-12974.0	TRINITY_DN111713_c0_g1	TRINITY_DN111713_c0_g1_i1	.	.	.	.	.	.	.	.	.	.	.	.	.	.
Cluster-12975.0	TRINITY_DN282389_c0_g1	TRINITY_DN282389_c0_g1_i1	.	.	.	.	.	.	.	.	.	.	.	.	.	.
Cluster-12976.0	TRINITY_DN25908_c0_g2	TRINITY_DN25908_c0_g2_i1	.	.	.	.	.	.	.	.	.	.	.	.	.	.
Cluster-12977.0	TRINITY_DN59970_c0_g2	TRINITY_DN59970_c0_g2_i1	.	.	.	.	.	.	.	.	.	.	.	.	.	.
Cluster-12978.0	TRINITY_DN55604_c0_g1	TRINITY_DN55604_c0_g1_i1	.	.	.	.	.	.	.	.	.	.	.	.	.	.
Cluster-12979.0	TRINITY_DN27356_c2_g1	TRINITY_DN27356_c2_g1_i3	.	.	.	.	.	.	.	.	.	.	.	.	.	.
Cluster-12980.0	TRINITY_DN283108_c0_g1	TRINITY_DN283108_c0_g1_i1	.	.	.	.	.	.	.	.	.	.	.	.	.	.
Cluster-12981.0	TRINITY_DN90963_c0_g1	TRINITY_DN90963_c0_g1_i1	.	.	.	.	.	.	.	.	.	.	.	.	.	.
Cluster-12982.0	TRINITY_DN50644_c0_g1	TRINITY_DN50644_c0_g1_i1	.	.	.	.	.	.	.	.	.	.	.	.	.	.
Cluster-12983.0	TRINITY_DN280034_c0_g1	TRINITY_DN280034_c0_g1_i1	.	.	.	.	.	.	.	.	.	.	.	.	.	.
Cluster-12984.0	TRINITY_DN97832_c0_g1	TRINITY_DN97832_c0_g1_i1	.	.	.	.	.	.	.	.	.	.	.	.	.	.
Cluster-12985.0	TRINITY_DN70705_c0_g1	TRINITY_DN70705_c0_g1_i1	.	.	.	.	.	.	.	.	.	.	.	.	.	.
Cluster-12986.0	TRINITY_DN42233_c0_g1	TRINITY_DN42233_c0_g1_i1	.	.	.	.	.	.	.	.	.	.	.	.	.	.
Cluster-12987.0	TRINITY_DN81686_c2_g1	TRINITY_DN81686_c2_g1_i1	.	.	.	.	.	.	.	.	.	.	.	.	.	.
Cluster-12988.0	TRINITY_DN105235_c0_g1	TRINITY_DN105235_c0_g1_i1	.	.	.	.	.	.	.	.	.	.	.	.	.	.
Cluster-12989.0	TRINITY_DN185414_c0_g1	TRINITY_DN185414_c0_g1_i1	.	.	TRINITY_DN185414_c0_g1_i1.p1	2-427[+]	.	.	.	.	.	.	.	.	.	.
Cluster-12990.0	TRINITY_DN262672_c0_g1	TRINITY_DN262672_c0_g1_i1	.	.	.	.	.	.	.	.	.	.	.	.	.	.
Cluster-12991.0	TRINITY_DN123510_c0_g1	TRINITY_DN123510_c0_g1_i1	.	.	.	.	.	.	.	.	.	.	.	.	.	.
Cluster-12992.0	TRINITY_DN1613_c5_g1	TRINITY_DN1613_c5_g1_i1	.	.	.	.	.	.	.	.	.	.	.	.	.	.
Cluster-12993.0	TRINITY_DN134704_c0_g2	TRINITY_DN134704_c0_g2_i1	.	.	TRINITY_DN134704_c0_g2_i1.p1	1-534[-]	.	.	.	.	.	.	.	.	.	.
Cluster-12994.0	TRINITY_DN23736_c0_g1	TRINITY_DN23736_c0_g1_i1	.	.	.	.	.	.	.	.	.	.	.	.	.	.
Cluster-12995.0	TRINITY_DN171101_c0_g1	TRINITY_DN171101_c0_g1_i1	.	.	.	.	.	.	.	.	.	.	.	.	.	.
Cluster-12996.0	TRINITY_DN61139_c0_g1	TRINITY_DN61139_c0_g1_i1	.	.	.	.	.	.	.	.	.	.	.	.	.	.
Cluster-12997.0	TRINITY_DN18116_c0_g2	TRINITY_DN18116_c0_g2_i1	.	.	TRINITY_DN18116_c0_g2_i1.p1	2-298[-]	.	.	.	.	.	.	.	.	.	.
Cluster-12998.0	TRINITY_DN10761_c1_g1	TRINITY_DN10761_c1_g1_i1	.	.	.	.	.	.	.	.	.	.	.	.	.	.
Cluster-12999.0	TRINITY_DN305692_c0_g1	TRINITY_DN305692_c0_g1_i1	.	.	TRINITY_DN305692_c0_g1_i1.p1	252-581[-]	.	.	.	ExpAA=20.98^PredHel=1^Topology=o20-39i	.	.	.	.	.	.
Cluster-13000.0	TRINITY_DN27419_c0_g1	TRINITY_DN27419_c0_g1_i4	.	.	.	.	.	.	.	.	.	.	.	.	.	.
Cluster-13000.1	TRINITY_DN27419_c0_g1	TRINITY_DN27419_c0_g1_i6	.	.	.	.	.	.	.	.	.	.	.	.	.	.
Cluster-13000.2	TRINITY_DN30159_c0_g1	TRINITY_DN30159_c0_g1_i1	.	.	.	.	.	.	.	.	.	.	.	.	.	.
Cluster-13000.3	TRINITY_DN17447_c0_g1	TRINITY_DN17447_c0_g1_i2	.	.	.	.	.	.	.	.	.	.	.	.	.	.
Cluster-13000.4	TRINITY_DN17447_c0_g1	TRINITY_DN17447_c0_g1_i7	.	.	.	.	.	.	.	.	.	.	.	.	.	.
Cluster-13000.5	TRINITY_DN17447_c0_g1	TRINITY_DN17447_c0_g1_i3	.	.	.	.	.	.	.	.	.	.	.	.	.	.
Cluster-13000.6	TRINITY_DN27419_c0_g1	TRINITY_DN27419_c0_g1_i5	.	.	.	.	.	.	.	.	.	.	.	.	.	.
Cluster-13000.7	TRINITY_DN27419_c0_g1	TRINITY_DN27419_c0_g1_i9	.	.	.	.	.	.	.	.	.	.	.	.	.	.
Cluster-13000.8	TRINITY_DN27419_c0_g1	TRINITY_DN27419_c0_g1_i14	.	.	TRINITY_DN27419_c0_g1_i14.p1	3-521[+]	.	.	.	.	.	.	.	.	.	.
Cluster-13001.0	TRINITY_DN273700_c0_g1	TRINITY_DN273700_c0_g1_i1	.	.	TRINITY_DN273700_c0_g1_i1.p1	304-615[-]	.	.	.	.	.	.	.	.	.	.
Cluster-13002.0	TRINITY_DN243484_c0_g1	TRINITY_DN243484_c0_g1_i1	KIF1A_RAT^KIF1A_RAT^Q:361-110,H:319-401^61.905%ID^E:1.31e-23^RecName: Full=Kinesin-like protein KIF1A;^Eukaryota; Metazoa; Chordata; Craniata; Vertebrata; Euteleostomi; Mammalia; Eutheria; Euarchontoglires; Glires; Rodentia; Myomorpha; Muroidea; Muridae; Murinae; Rattus	.	TRINITY_DN243484_c0_g1_i1.p1	2-364[-]	KIF1A_RAT^KIF1A_RAT^Q:2-85,H:319-401^61.905%ID^E:5.91e-26^RecName: Full=Kinesin-like protein KIF1A;^Eukaryota; Metazoa; Chordata; Craniata; Vertebrata; Euteleostomi; Mammalia; Eutheria; Euarchontoglires; Glires; Rodentia; Myomorpha; Muroidea; Muridae; Murinae; Rattus	PF00225.23^Kinesin^Kinesin motor domain^1-37^E:4.1e-11	.	.	COG5059^Kinesin family member	.	GO:0030424^cellular_component^axon`GO:1904115^cellular_component^axon cytoplasm`GO:0005829^cellular_component^cytosol`GO:0030425^cellular_component^dendrite`GO:0098674^cellular_component^extrinsic component of neuronal dense core vesicle membrane`GO:0005871^cellular_component^kinesin complex`GO:0005874^cellular_component^microtubule`GO:0043005^cellular_component^neuron projection`GO:0043025^cellular_component^neuronal cell body`GO:0098794^cellular_component^postsynapse`GO:0098793^cellular_component^presynapse`GO:0032991^cellular_component^protein-containing complex`GO:0008021^cellular_component^synaptic vesicle`GO:0005524^molecular_function^ATP binding`GO:0008574^molecular_function^ATP-dependent microtubule motor activity, plus-end-directed`GO:0016887^molecular_function^ATPase activity`GO:0042802^molecular_function^identical protein binding`GO:0008017^molecular_function^microtubule binding`GO:0003777^molecular_function^microtubule motor activity`GO:0008089^biological_process^anterograde axonal transport`GO:1990048^biological_process^anterograde neuronal dense core vesicle transport`GO:0030705^biological_process^cytoskeleton-dependent intracellular transport`GO:0099519^biological_process^dense core granule cytoskeletal transport`GO:0022027^biological_process^interkinetic nuclear migration`GO:0007018^biological_process^microtubule-based movement`GO:0098840^biological_process^protein transport along microtubule`GO:0060998^biological_process^regulation of dendritic spine development`GO:0061001^biological_process^regulation of dendritic spine morphogenesis`GO:1990049^biological_process^retrograde neuronal dense core vesicle transport`GO:0016192^biological_process^vesicle-mediated transport	GO:0003777^molecular_function^microtubule motor activity`GO:0005524^molecular_function^ATP binding`GO:0008017^molecular_function^microtubule binding`GO:0007018^biological_process^microtubule-based movement	.	.
Cluster-13003.0	TRINITY_DN232149_c0_g1	TRINITY_DN232149_c0_g1_i1	.	.	.	.	.	.	.	.	.	.	.	.	.	.
Cluster-13004.0	TRINITY_DN151557_c0_g1	TRINITY_DN151557_c0_g1_i1	.	.	.	.	.	.	.	.	.	.	.	.	.	.
Cluster-13005.0	TRINITY_DN10275_c0_g2	TRINITY_DN10275_c0_g2_i1	.	.	.	.	.	.	.	.	.	.	.	.	.	.
Cluster-13006.0	TRINITY_DN13094_c0_g1	TRINITY_DN13094_c0_g1_i1	.	.	.	.	.	.	.	.	.	.	.	.	.	.
Cluster-13007.0	TRINITY_DN87906_c0_g1	TRINITY_DN87906_c0_g1_i1	.	.	.	.	.	.	.	.	.	.	.	.	.	.
Cluster-13008.0	TRINITY_DN58908_c0_g1	TRINITY_DN58908_c0_g1_i2	.	.	.	.	.	.	.	.	.	.	.	.	.	.
Cluster-13009.0	TRINITY_DN222648_c0_g1	TRINITY_DN222648_c0_g1_i1	.	.	.	.	.	.	.	.	.	.	.	.	.	.
Cluster-13010.0	TRINITY_DN143162_c0_g1	TRINITY_DN143162_c0_g1_i1	.	.	.	.	.	.	.	.	.	.	.	.	.	.
Cluster-13011.0	TRINITY_DN5314_c3_g1	TRINITY_DN5314_c3_g1_i1	.	.	.	.	.	.	.	.	.	.	.	.	.	.
Cluster-13011.1	TRINITY_DN18714_c0_g1	TRINITY_DN18714_c0_g1_i1	.	.	TRINITY_DN18714_c0_g1_i1.p1	3-419[-]	.	.	.	.	.	.	.	.	.	.
Cluster-13012.0	TRINITY_DN18202_c3_g1	TRINITY_DN18202_c3_g1_i1	.	.	.	.	.	.	.	.	.	.	.	.	.	.
Cluster-13013.0	TRINITY_DN28834_c0_g1	TRINITY_DN28834_c0_g1_i1	.	.	.	.	.	.	.	.	.	.	.	.	.	.
Cluster-13014.0	TRINITY_DN26794_c1_g2	TRINITY_DN26794_c1_g2_i1	CADM2_XENTR^CADM2_XENTR^Q:229-1218,H:30-357^22.376%ID^E:3.29e-08^RecName: Full=Cell adhesion molecule 2;^Eukaryota; Metazoa; Chordata; Craniata; Vertebrata; Euteleostomi; Amphibia; Batrachia; Anura; Pipoidea; Pipidae; Xenopodinae; Xenopus; Silurana	.	TRINITY_DN26794_c1_g2_i1.p1	151-1245[+]	CADM2_XENTR^CADM2_XENTR^Q:27-356,H:30-357^22.376%ID^E:2.05e-08^RecName: Full=Cell adhesion molecule 2;^Eukaryota; Metazoa; Chordata; Craniata; Vertebrata; Euteleostomi; Amphibia; Batrachia; Anura; Pipoidea; Pipidae; Xenopodinae; Xenopus; Silurana	PF13927.6^Ig_3^Immunoglobulin domain^22-107^E:2e-07`PF07679.16^I-set^Immunoglobulin I-set domain^22-122^E:2.9e-11`PF00047.25^ig^Immunoglobulin domain^25-113^E:7.3e-07`PF07686.17^V-set^Immunoglobulin V-set domain^25-112^E:2.1e-10`PF13895.6^Ig_2^Immunoglobulin domain^29-123^E:5.1e-07`PF08205.12^C2-set_2^CD80-like C2-set immunoglobulin domain^148-176^E:0.00013	sigP:1^19^0.802^YES	.	ENOG411017U^cell adhesion molecule	KEGG:xtr:448238`KO:K06782	GO:0016021^cellular_component^integral component of membrane	.	.	.
Cluster-13014.1	TRINITY_DN26794_c1_g1	TRINITY_DN26794_c1_g1_i1	.	.	TRINITY_DN26794_c1_g1_i1.p1	168-1520[-]	.	.	.	ExpAA=22.91^PredHel=1^Topology=i7-29o	.	.	.	.	.	.
Cluster-13014.2	TRINITY_DN13350_c0_g1	TRINITY_DN13350_c0_g1_i1	.	.	.	.	.	.	.	.	.	.	.	.	.	.
Cluster-13015.0	TRINITY_DN52770_c2_g1	TRINITY_DN52770_c2_g1_i1	.	.	.	.	.	.	.	.	.	.	.	.	.	.
Cluster-13016.0	TRINITY_DN121671_c2_g1	TRINITY_DN121671_c2_g1_i1	.	.	TRINITY_DN121671_c2_g1_i1.p1	1-633[+]	.	.	.	.	.	.	.	.	.	.
Cluster-13017.0	TRINITY_DN33429_c4_g1	TRINITY_DN33429_c4_g1_i1	.	.	.	.	.	.	.	.	.	.	.	.	.	.
Cluster-13018.0	TRINITY_DN202165_c0_g1	TRINITY_DN202165_c0_g1_i4	.	.	TRINITY_DN202165_c0_g1_i4.p1	149-526[+]	.	.	sigP:1^16^0.74^YES	.	.	.	.	.	.	.
Cluster-13019.0	TRINITY_DN100541_c0_g1	TRINITY_DN100541_c0_g1_i1	.	.	.	.	.	.	.	.	.	.	.	.	.	.
Cluster-13020.0	TRINITY_DN94064_c0_g1	TRINITY_DN94064_c0_g1_i1	.	.	.	.	.	.	.	.	.	.	.	.	.	.
Cluster-13021.0	TRINITY_DN43211_c0_g1	TRINITY_DN43211_c0_g1_i2	.	.	.	.	.	.	.	.	.	.	.	.	.	.
Cluster-13022.0	TRINITY_DN31421_c1_g1	TRINITY_DN31421_c1_g1_i2	.	.	.	.	.	.	.	.	.	.	.	.	.	.
Cluster-13023.0	TRINITY_DN72852_c0_g1	TRINITY_DN72852_c0_g1_i1	.	.	.	.	.	.	.	.	.	.	.	.	.	.
Cluster-13024.0	TRINITY_DN9055_c1_g1	TRINITY_DN9055_c1_g1_i3	.	.	.	.	.	.	.	.	.	.	.	.	.	.
Cluster-13025.0	TRINITY_DN115053_c0_g1	TRINITY_DN115053_c0_g1_i1	.	.	.	.	.	.	.	.	.	.	.	.	.	.
Cluster-13026.0	TRINITY_DN264270_c0_g1	TRINITY_DN264270_c0_g1_i1	.	.	.	.	.	.	.	.	.	.	.	.	.	.
Cluster-13027.0	TRINITY_DN103999_c0_g1	TRINITY_DN103999_c0_g1_i1	.	.	.	.	.	.	.	.	.	.	.	.	.	.
Cluster-13028.0	TRINITY_DN84975_c0_g1	TRINITY_DN84975_c0_g1_i1	.	.	.	.	.	.	.	.	.	.	.	.	.	.
Cluster-13029.0	TRINITY_DN76408_c0_g1	TRINITY_DN76408_c0_g1_i1	.	.	.	.	.	.	.	.	.	.	.	.	.	.
Cluster-13030.0	TRINITY_DN58802_c0_g1	TRINITY_DN58802_c0_g1_i1	.	.	.	.	.	.	.	.	.	.	.	.	.	.
Cluster-13031.0	TRINITY_DN100982_c0_g1	TRINITY_DN100982_c0_g1_i1	.	.	.	.	.	.	.	.	.	.	.	.	.	.
Cluster-13032.0	TRINITY_DN21468_c0_g1	TRINITY_DN21468_c0_g1_i1	.	.	.	.	.	.	.	.	.	.	.	.	.	.
Cluster-13033.0	TRINITY_DN171019_c0_g1	TRINITY_DN171019_c0_g1_i1	.	.	.	.	.	.	.	.	.	.	.	.	.	.
Cluster-13033.1	TRINITY_DN24294_c0_g1	TRINITY_DN24294_c0_g1_i1	.	.	.	.	.	.	.	.	.	.	.	.	.	.
Cluster-13034.0	TRINITY_DN19162_c0_g2	TRINITY_DN19162_c0_g2_i1	.	.	.	.	.	.	.	.	.	.	.	.	.	.
Cluster-13035.0	TRINITY_DN73570_c0_g2	TRINITY_DN73570_c0_g2_i1	.	.	.	.	.	.	.	.	.	.	.	.	.	.
Cluster-13036.0	TRINITY_DN136123_c0_g2	TRINITY_DN136123_c0_g2_i1	.	.	.	.	.	.	.	.	.	.	.	.	.	.
Cluster-13037.0	TRINITY_DN85621_c0_g1	TRINITY_DN85621_c0_g1_i1	.	.	.	.	.	.	.	.	.	.	.	.	.	.
Cluster-13038.0	TRINITY_DN62754_c0_g1	TRINITY_DN62754_c0_g1_i1	.	.	.	.	.	.	.	.	.	.	.	.	.	.
Cluster-13039.0	TRINITY_DN34090_c0_g1	TRINITY_DN34090_c0_g1_i6	.	.	.	.	.	.	.	.	.	.	.	.	.	.
Cluster-13040.0	TRINITY_DN97182_c0_g1	TRINITY_DN97182_c0_g1_i1	.	.	TRINITY_DN97182_c0_g1_i1.p1	2-433[+]	.	.	.	ExpAA=32.66^PredHel=1^Topology=o56-78i	.	.	.	.	.	.
Cluster-13041.0	TRINITY_DN16777_c0_g1	TRINITY_DN16777_c0_g1_i1	.	.	.	.	.	.	.	.	.	.	.	.	.	.
Cluster-13041.1	TRINITY_DN16777_c0_g2	TRINITY_DN16777_c0_g2_i1	.	.	.	.	.	.	.	.	.	.	.	.	.	.
Cluster-13042.0	TRINITY_DN214347_c0_g1	TRINITY_DN214347_c0_g1_i1	.	.	.	.	.	.	.	.	.	.	.	.	.	.
Cluster-13043.0	TRINITY_DN113733_c0_g1	TRINITY_DN113733_c0_g1_i1	.	.	.	.	.	.	.	.	.	.	.	.	.	.
Cluster-13044.0	TRINITY_DN239734_c0_g1	TRINITY_DN239734_c0_g1_i1	NR1AA_DANRE^NR1AA_DANRE^Q:494-3,H:527-684^34.756%ID^E:3.47e-21^RecName: Full=Neurexin-1a;^Eukaryota; Metazoa; Chordata; Craniata; Vertebrata; Euteleostomi; Actinopterygii; Neopterygii; Teleostei; Ostariophysi; Cypriniformes; Cyprinidae; Danio`NR1AA_DANRE^NR1AA_DANRE^Q:530-3,H:930-1091^32.402%ID^E:3.16e-08^RecName: Full=Neurexin-1a;^Eukaryota; Metazoa; Chordata; Craniata; Vertebrata; Euteleostomi; Actinopterygii; Neopterygii; Teleostei; Ostariophysi; Cypriniformes; Cyprinidae; Danio	.	TRINITY_DN239734_c0_g1_i1.p1	3-533[-]	NR1AA_DANRE^NR1AA_DANRE^Q:14-177,H:527-684^34.756%ID^E:4.5e-26^RecName: Full=Neurexin-1a;^Eukaryota; Metazoa; Chordata; Craniata; Vertebrata; Euteleostomi; Actinopterygii; Neopterygii; Teleostei; Ostariophysi; Cypriniformes; Cyprinidae; Danio`NR1AA_DANRE^NR1AA_DANRE^Q:2-177,H:930-1091^32.402%ID^E:7.54e-13^RecName: Full=Neurexin-1a;^Eukaryota; Metazoa; Chordata; Craniata; Vertebrata; Euteleostomi; Actinopterygii; Neopterygii; Teleostei; Ostariophysi; Cypriniformes; Cyprinidae; Danio	PF02210.24^Laminin_G_2^Laminin G domain^2-130^E:4.3e-23`PF00054.23^Laminin_G_1^Laminin G domain^2-128^E:1.6e-19	.	.	ENOG410XNU6^Neurexin	KEGG:dre:565531`KO:K07377	GO:0016021^cellular_component^integral component of membrane`GO:0046872^molecular_function^metal ion binding`GO:0007155^biological_process^cell adhesion`GO:0002040^biological_process^sprouting angiogenesis	.	.	.
Cluster-13045.0	TRINITY_DN78986_c0_g1	TRINITY_DN78986_c0_g1_i1	.	.	.	.	.	.	.	.	.	.	.	.	.	.
Cluster-13045.1	TRINITY_DN19364_c1_g1	TRINITY_DN19364_c1_g1_i3	.	.	TRINITY_DN19364_c1_g1_i3.p1	70-555[-]	.	.	.	.	.	.	.	.	.	.
Cluster-13045.1	TRINITY_DN19364_c1_g1	TRINITY_DN19364_c1_g1_i6	.	.	TRINITY_DN19364_c1_g1_i6.p1	1034-1810[-]	.	.	.	.	.	.	.	.	.	.
Cluster-13046.0	TRINITY_DN296445_c0_g1	TRINITY_DN296445_c0_g1_i1	.	.	TRINITY_DN296445_c0_g1_i1.p1	1-642[+]	.	.	.	.	.	.	.	.	.	.
Cluster-13047.0	TRINITY_DN213469_c0_g2	TRINITY_DN213469_c0_g2_i1	.	.	.	.	.	.	.	.	.	.	.	.	.	.
Cluster-13048.0	TRINITY_DN115712_c0_g2	TRINITY_DN115712_c0_g2_i1	.	.	.	.	.	.	.	.	.	.	.	.	.	.
Cluster-13048.1	TRINITY_DN115712_c0_g2	TRINITY_DN115712_c0_g2_i2	.	.	.	.	.	.	.	.	.	.	.	.	.	.
Cluster-13049.0	TRINITY_DN255062_c0_g1	TRINITY_DN255062_c0_g1_i1	.	.	.	.	.	.	.	.	.	.	.	.	.	.
Cluster-13050.0	TRINITY_DN17346_c4_g1	TRINITY_DN17346_c4_g1_i1	.	.	.	.	.	.	.	.	.	.	.	.	.	.
Cluster-13051.0	TRINITY_DN212728_c0_g1	TRINITY_DN212728_c0_g1_i1	.	.	.	.	.	.	.	.	.	.	.	.	.	.
Cluster-13052.0	TRINITY_DN39818_c0_g1	TRINITY_DN39818_c0_g1_i1	.	.	.	.	.	.	.	.	.	.	.	.	.	.
Cluster-13053.0	TRINITY_DN39222_c0_g2	TRINITY_DN39222_c0_g2_i1	YG31B_YEAST^YG31B_YEAST^Q:257-3,H:750-829^35.294%ID^E:1.62e-12^RecName: Full=Transposon Ty3-G Gag-Pol polyprotein;^Eukaryota; Fungi; Dikarya; Ascomycota; Saccharomycotina; Saccharomycetes; Saccharomycetales; Saccharomycetaceae; Saccharomyces	.	.	.	.	.	.	.	.	KEGG:sce:YGR109W-B`KO:K07497	GO:0005737^cellular_component^cytoplasm`GO:0005634^cellular_component^nucleus`GO:0000943^cellular_component^retrotransposon nucleocapsid`GO:0004190^molecular_function^aspartic-type endopeptidase activity`GO:0005524^molecular_function^ATP binding`GO:0003677^molecular_function^DNA binding`GO:0003887^molecular_function^DNA-directed DNA polymerase activity`GO:0008233^molecular_function^peptidase activity`GO:0004540^molecular_function^ribonuclease activity`GO:0003723^molecular_function^RNA binding`GO:0003964^molecular_function^RNA-directed DNA polymerase activity`GO:0004523^molecular_function^RNA-DNA hybrid ribonuclease activity`GO:0008270^molecular_function^zinc ion binding`GO:0015074^biological_process^DNA integration`GO:0006310^biological_process^DNA recombination`GO:0032197^biological_process^transposition, RNA-mediated	.	.	.
Cluster-13054.0	TRINITY_DN99433_c0_g1	TRINITY_DN99433_c0_g1_i1	DLL_DROME^DLL_DROME^Q:327-10,H:55-168^52.991%ID^E:1.59e-20^RecName: Full=Homeotic protein distal-less;^Eukaryota; Metazoa; Ecdysozoa; Arthropoda; Hexapoda; Insecta; Pterygota; Neoptera; Holometabola; Diptera; Brachycera; Muscomorpha; Ephydroidea; Drosophilidae; Drosophila; Sophophora	.	TRINITY_DN99433_c0_g1_i1.p1	1-615[-]	DLL_DROME^DLL_DROME^Q:97-202,H:55-168^52.991%ID^E:9.84e-22^RecName: Full=Homeotic protein distal-less;^Eukaryota; Metazoa; Ecdysozoa; Arthropoda; Hexapoda; Insecta; Pterygota; Neoptera; Holometabola; Diptera; Brachycera; Muscomorpha; Ephydroidea; Drosophilidae; Drosophila; Sophophora	PF00046.29^Homeodomain^Homeodomain^159-202^E:2.4e-10	.	.	.	KEGG:dme:Dmel_CG3629`KO:K18488	GO:0005634^cellular_component^nucleus`GO:0003700^molecular_function^DNA-binding transcription factor activity`GO:0000978^molecular_function^RNA polymerase II cis-regulatory region sequence-specific DNA binding`GO:0043565^molecular_function^sequence-specific DNA binding`GO:0007487^biological_process^analia development`GO:0007469^biological_process^antennal development`GO:0048264^biological_process^determination of ventral identity`GO:0035215^biological_process^genital disc development`GO:0035114^biological_process^imaginal disc-derived appendage morphogenesis`GO:0007480^biological_process^imaginal disc-derived leg morphogenesis`GO:0007485^biological_process^imaginal disc-derived male genitalia development`GO:0008587^biological_process^imaginal disc-derived wing margin morphogenesis`GO:0007479^biological_process^leg disc proximal/distal pattern formation`GO:0016319^biological_process^mushroom body development`GO:0010629^biological_process^negative regulation of gene expression`GO:0042048^biological_process^olfactory behavior`GO:0021553^biological_process^olfactory nerve development`GO:0045893^biological_process^positive regulation of transcription, DNA-templated`GO:0048728^biological_process^proboscis development`GO:0007449^biological_process^proximal/distal pattern formation, imaginal disc`GO:0006357^biological_process^regulation of transcription by RNA polymerase II`GO:0010092^biological_process^specification of animal organ identity	GO:0003677^molecular_function^DNA binding	.	.
Cluster-13055.0	TRINITY_DN83230_c0_g1	TRINITY_DN83230_c0_g1_i1	.	.	.	.	.	.	.	.	.	.	.	.	.	.
Cluster-13056.0	TRINITY_DN21257_c0_g1	TRINITY_DN21257_c0_g1_i2	.	.	.	.	.	.	.	.	.	.	.	.	.	.
Cluster-13057.0	TRINITY_DN59162_c0_g1	TRINITY_DN59162_c0_g1_i2	.	.	.	.	.	.	.	.	.	.	.	.	.	.
Cluster-13057.1	TRINITY_DN59162_c0_g1	TRINITY_DN59162_c0_g1_i3	.	.	.	.	.	.	.	.	.	.	.	.	.	.
Cluster-13058.0	TRINITY_DN305760_c0_g1	TRINITY_DN305760_c0_g1_i1	.	.	.	.	.	.	.	.	.	.	.	.	.	.
Cluster-13059.0	TRINITY_DN283334_c0_g1	TRINITY_DN283334_c0_g1_i1	.	.	TRINITY_DN283334_c0_g1_i1.p1	2-346[+]	.	.	.	.	.	.	.	.	.	.
Cluster-13060.0	TRINITY_DN29406_c1_g1	TRINITY_DN29406_c1_g1_i1	.	.	.	.	.	.	.	.	.	.	.	.	.	.
Cluster-13061.0	TRINITY_DN11961_c1_g1	TRINITY_DN11961_c1_g1_i2	.	.	.	.	.	.	.	.	.	.	.	.	.	.
Cluster-13062.0	TRINITY_DN36005_c0_g2	TRINITY_DN36005_c0_g2_i1	.	.	.	.	.	.	.	.	.	.	.	.	.	.
Cluster-13063.0	TRINITY_DN17868_c0_g2	TRINITY_DN17868_c0_g2_i2	.	.	.	.	.	.	.	.	.	.	.	.	.	.
Cluster-13063.0	TRINITY_DN17868_c0_g2	TRINITY_DN17868_c0_g2_i3	.	.	.	.	.	.	.	.	.	.	.	.	.	.
Cluster-13063.1	TRINITY_DN282_c10_g1	TRINITY_DN282_c10_g1_i3	.	.	.	.	.	.	.	.	.	.	.	.	.	.
Cluster-13064.0	TRINITY_DN264237_c0_g1	TRINITY_DN264237_c0_g1_i1	LYAG_BOVIN^LYAG_BOVIN^Q:2-289,H:497-591^58.333%ID^E:7.91e-33^RecName: Full=Lysosomal alpha-glucosidase;^Eukaryota; Metazoa; Chordata; Craniata; Vertebrata; Euteleostomi; Mammalia; Eutheria; Laurasiatheria; Artiodactyla; Ruminantia; Pecora; Bovidae; Bovinae; Bos	.	.	.	.	.	.	.	COG1501^hydrolase, family 31	KEGG:bta:280798`KO:K12316	GO:0005623^cellular_component^cell`GO:0005765^cellular_component^lysosomal membrane`GO:0004558^molecular_function^alpha-1,4-glucosidase activity`GO:0030246^molecular_function^carbohydrate binding`GO:0032450^molecular_function^maltose alpha-glucosidase activity`GO:0060048^biological_process^cardiac muscle contraction`GO:0002086^biological_process^diaphragm contraction`GO:0005980^biological_process^glycogen catabolic process`GO:0003007^biological_process^heart morphogenesis`GO:0007626^biological_process^locomotory behavior`GO:0007040^biological_process^lysosome organization`GO:0046716^biological_process^muscle cell cellular homeostasis`GO:0050885^biological_process^neuromuscular process controlling balance`GO:0050884^biological_process^neuromuscular process controlling posture`GO:0002026^biological_process^regulation of the force of heart contraction`GO:0009888^biological_process^tissue development`GO:0043181^biological_process^vacuolar sequestering	.	.	.
Cluster-13065.0	TRINITY_DN301237_c0_g1	TRINITY_DN301237_c0_g1_i1	.	.	.	.	.	.	.	.	.	.	.	.	.	.
Cluster-13066.0	TRINITY_DN127783_c0_g1	TRINITY_DN127783_c0_g1_i1	.	.	.	.	.	.	.	.	.	.	.	.	.	.
Cluster-13067.0	TRINITY_DN65446_c0_g1	TRINITY_DN65446_c0_g1_i1	.	.	.	.	.	.	.	.	.	.	.	.	.	.
Cluster-13068.0	TRINITY_DN89456_c0_g1	TRINITY_DN89456_c0_g1_i1	.	.	.	.	.	.	.	.	.	.	.	.	.	.
Cluster-13069.0	TRINITY_DN62786_c0_g1	TRINITY_DN62786_c0_g1_i1	.	.	.	.	.	.	.	.	.	.	.	.	.	.
Cluster-13069.1	TRINITY_DN1960_c0_g1	TRINITY_DN1960_c0_g1_i6	.	.	.	.	.	.	.	.	.	.	.	.	.	.
Cluster-13069.2	TRINITY_DN1960_c0_g3	TRINITY_DN1960_c0_g3_i1	ATRAP_MOUSE^ATRAP_MOUSE^Q:210-641,H:8-146^31.293%ID^E:3.21e-15^RecName: Full=Type-1 angiotensin II receptor-associated protein;^Eukaryota; Metazoa; Chordata; Craniata; Vertebrata; Euteleostomi; Mammalia; Eutheria; Euarchontoglires; Glires; Rodentia; Myomorpha; Muroidea; Muridae; Murinae; Mus; Mus	.	TRINITY_DN1960_c0_g3_i1.p1	141-695[+]	ATRAP_MOUSE^ATRAP_MOUSE^Q:24-167,H:8-146^31.293%ID^E:6.47e-17^RecName: Full=Type-1 angiotensin II receptor-associated protein;^Eukaryota; Metazoa; Chordata; Craniata; Vertebrata; Euteleostomi; Mammalia; Eutheria; Euarchontoglires; Glires; Rodentia; Myomorpha; Muroidea; Muridae; Murinae; Mus; Mus	PF06396.11^AGTRAP^Angiotensin II, type I receptor-associated protein (AGTRAP)^25-162^E:4e-31	.	ExpAA=83.71^PredHel=4^Topology=i22-41o46-64i71-93o108-130i	ENOG4111P37^angiotensin II receptor-associated protein	KEGG:mmu:11610	GO:0005938^cellular_component^cell cortex`GO:0030659^cellular_component^cytoplasmic vesicle membrane`GO:0005829^cellular_component^cytosol`GO:0005789^cellular_component^endoplasmic reticulum membrane`GO:0000139^cellular_component^Golgi membrane`GO:0016021^cellular_component^integral component of membrane`GO:0043231^cellular_component^intracellular membrane-bounded organelle`GO:0005654^cellular_component^nucleoplasm`GO:0005886^cellular_component^plasma membrane`GO:0004945^molecular_function^angiotensin type II receptor activity`GO:0008217^biological_process^regulation of blood pressure`GO:0001666^biological_process^response to hypoxia	GO:0038166^biological_process^angiotensin-activated signaling pathway	.	.
Cluster-13070.0	TRINITY_DN39960_c0_g2	TRINITY_DN39960_c0_g2_i2	.	.	.	.	.	.	.	.	.	.	.	.	.	.
Cluster-13071.0	TRINITY_DN85271_c0_g1	TRINITY_DN85271_c0_g1_i1	.	.	.	.	.	.	.	.	.	.	.	.	.	.
Cluster-13072.0	TRINITY_DN161796_c0_g1	TRINITY_DN161796_c0_g1_i1	.	.	.	.	.	.	.	.	.	.	.	.	.	.
Cluster-13073.0	TRINITY_DN410_c10_g1	TRINITY_DN410_c10_g1_i1	.	.	.	.	.	.	.	.	.	.	.	.	.	.
Cluster-13074.0	TRINITY_DN13034_c2_g1	TRINITY_DN13034_c2_g1_i1	OPN4_BRABE^OPN4_BRABE^Q:100-465,H:159-286^27.132%ID^E:2.97e-06^RecName: Full=Melanopsin;^Eukaryota; Metazoa; Chordata; Cephalochordata; Branchiostomidae; Branchiostoma	.	.	.	.	.	.	.	.	.	GO:0016021^cellular_component^integral component of membrane`GO:0008020^molecular_function^G protein-coupled photoreceptor activity`GO:0004744^molecular_function^retinal isomerase activity`GO:0007186^biological_process^G protein-coupled receptor signaling pathway`GO:0007602^biological_process^phototransduction`GO:0018298^biological_process^protein-chromophore linkage`GO:0007601^biological_process^visual perception	.	.	.
Cluster-13075.0	TRINITY_DN164891_c0_g1	TRINITY_DN164891_c0_g1_i1	.	.	.	.	.	.	.	.	.	.	.	.	.	.
Cluster-13076.0	TRINITY_DN275973_c0_g1	TRINITY_DN275973_c0_g1_i1	.	.	.	.	.	.	.	.	.	.	.	.	.	.
Cluster-13077.0	TRINITY_DN181144_c3_g2	TRINITY_DN181144_c3_g2_i1	DR9C7_BOVIN^DR9C7_BOVIN^Q:5-292,H:189-285^30.693%ID^E:2.98e-09^RecName: Full=Short-chain dehydrogenase/reductase family 9C member 7;^Eukaryota; Metazoa; Chordata; Craniata; Vertebrata; Euteleostomi; Mammalia; Eutheria; Laurasiatheria; Artiodactyla; Ruminantia; Pecora; Bovidae; Bovinae; Bos	.	TRINITY_DN181144_c3_g2_i1.p1	2-421[+]	DHB2_HUMAN^DHB2_HUMAN^Q:1-108,H:248-357^35.398%ID^E:7.63e-10^RecName: Full=Estradiol 17-beta-dehydrogenase 2;^Eukaryota; Metazoa; Chordata; Craniata; Vertebrata; Euteleostomi; Mammalia; Eutheria; Euarchontoglires; Primates; Haplorrhini; Catarrhini; Hominidae; Homo	.	.	.	ENOG410Y7FK^retinol dehydrogenase activity	KEGG:hsa:3294`KO:K13368	GO:0005789^cellular_component^endoplasmic reticulum membrane`GO:0016021^cellular_component^integral component of membrane`GO:0047006^molecular_function^17-alpha,20-alpha-dihydroxypregn-4-en-3-one dehydrogenase activity`GO:0004303^molecular_function^estradiol 17-beta-dehydrogenase activity`GO:0047035^molecular_function^testosterone dehydrogenase (NAD+) activity`GO:0006703^biological_process^estrogen biosynthetic process`GO:0001701^biological_process^in utero embryonic development`GO:0001890^biological_process^placenta development`GO:0032526^biological_process^response to retinoic acid	.	.	.
Cluster-13078.0	TRINITY_DN26619_c0_g1	TRINITY_DN26619_c0_g1_i4	.	.	.	.	.	.	.	.	.	.	.	.	.	.
Cluster-13079.0	TRINITY_DN96715_c2_g1	TRINITY_DN96715_c2_g1_i1	.	.	.	.	.	.	.	.	.	.	.	.	.	.
Cluster-13080.0	TRINITY_DN299373_c0_g1	TRINITY_DN299373_c0_g1_i1	.	.	.	.	.	.	.	.	.	.	.	.	.	.
Cluster-13081.0	TRINITY_DN14074_c0_g2	TRINITY_DN14074_c0_g2_i1	.	.	.	.	.	.	.	.	.	.	.	.	.	.
Cluster-13081.1	TRINITY_DN14074_c0_g1	TRINITY_DN14074_c0_g1_i2	.	.	.	.	.	.	.	.	.	.	.	.	.	.
Cluster-13081.2	TRINITY_DN14074_c0_g3	TRINITY_DN14074_c0_g3_i1	.	.	.	.	.	.	.	.	.	.	.	.	.	.
Cluster-13082.0	TRINITY_DN53973_c0_g1	TRINITY_DN53973_c0_g1_i1	.	.	.	.	.	.	.	.	.	.	.	.	.	.
Cluster-13083.0	TRINITY_DN179177_c0_g1	TRINITY_DN179177_c0_g1_i1	.	.	.	.	.	.	.	.	.	.	.	.	.	.
Cluster-13084.0	TRINITY_DN14690_c0_g1	TRINITY_DN14690_c0_g1_i1	.	.	.	.	.	.	.	.	.	.	.	.	.	.
Cluster-13085.0	TRINITY_DN91822_c0_g1	TRINITY_DN91822_c0_g1_i2	.	.	.	.	.	.	.	.	.	.	.	.	.	.
Cluster-13086.0	TRINITY_DN36280_c0_g1	TRINITY_DN36280_c0_g1_i2	LORF2_MOUSE^LORF2_MOUSE^Q:193-2,H:521-584^46.875%ID^E:1.23e-08^RecName: Full=LINE-1 retrotransposable element ORF2 protein;^Eukaryota; Metazoa; Chordata; Craniata; Vertebrata; Euteleostomi; Mammalia; Eutheria; Euarchontoglires; Glires; Rodentia; Myomorpha; Muroidea; Muridae; Murinae; Mus; Mus`LORF2_MOUSE^LORF2_MOUSE^Q:325-167,H:518-570^49.057%ID^E:6.34e-07^RecName: Full=LINE-1 retrotransposable element ORF2 protein;^Eukaryota; Metazoa; Chordata; Craniata; Vertebrata; Euteleostomi; Mammalia; Eutheria; Euarchontoglires; Glires; Rodentia; Myomorpha; Muroidea; Muridae; Murinae; Mus; Mus	.	.	.	.	.	.	.	ENOG41120A8^NA	.	GO:0004519^molecular_function^endonuclease activity`GO:0046872^molecular_function^metal ion binding`GO:0003964^molecular_function^RNA-directed DNA polymerase activity`GO:0006310^biological_process^DNA recombination	.	.	.
Cluster-13087.0	TRINITY_DN40470_c1_g1	TRINITY_DN40470_c1_g1_i1	.	.	.	.	.	.	.	.	.	.	.	.	.	.
Cluster-13088.0	TRINITY_DN1286_c0_g3	TRINITY_DN1286_c0_g3_i1	.	.	.	.	.	.	.	.	.	.	.	.	.	.
Cluster-13088.1	TRINITY_DN150335_c0_g1	TRINITY_DN150335_c0_g1_i1	.	.	.	.	.	.	.	.	.	.	.	.	.	.
Cluster-13088.2	TRINITY_DN53096_c0_g4	TRINITY_DN53096_c0_g4_i1	.	.	.	.	.	.	.	.	.	.	.	.	.	.
Cluster-13089.0	TRINITY_DN57488_c0_g1	TRINITY_DN57488_c0_g1_i1	.	.	.	.	.	.	.	.	.	.	.	.	.	.
Cluster-13090.0	TRINITY_DN8710_c1_g2	TRINITY_DN8710_c1_g2_i1	.	.	.	.	.	.	.	.	.	.	.	.	.	.
Cluster-13090.1	TRINITY_DN7504_c6_g1	TRINITY_DN7504_c6_g1_i1	.	.	.	.	.	.	.	.	.	.	.	.	.	.
Cluster-13090.2	TRINITY_DN45345_c0_g4	TRINITY_DN45345_c0_g4_i4	.	.	.	.	.	.	.	.	.	.	.	.	.	.
Cluster-13091.0	TRINITY_DN33278_c0_g1	TRINITY_DN33278_c0_g1_i2	.	.	TRINITY_DN33278_c0_g1_i2.p2	717-1037[-]	.	.	.	.	.	.	.	.	.	.
Cluster-13091.1	TRINITY_DN33278_c0_g1	TRINITY_DN33278_c0_g1_i3	.	.	.	.	.	.	.	.	.	.	.	.	.	.
Cluster-13092.0	TRINITY_DN41352_c0_g1	TRINITY_DN41352_c0_g1_i1	.	.	.	.	.	.	.	.	.	.	.	.	.	.
Cluster-13093.0	TRINITY_DN32145_c0_g1	TRINITY_DN32145_c0_g1_i1	.	.	.	.	.	.	.	.	.	.	.	.	.	.
Cluster-13094.0	TRINITY_DN164727_c0_g4	TRINITY_DN164727_c0_g4_i1	.	.	.	.	.	.	.	.	.	.	.	.	.	.
Cluster-13095.0	TRINITY_DN201674_c0_g1	TRINITY_DN201674_c0_g1_i1	.	.	.	.	.	.	.	.	.	.	.	.	.	.
Cluster-13096.0	TRINITY_DN133557_c0_g1	TRINITY_DN133557_c0_g1_i1	.	.	.	.	.	.	.	.	.	.	.	.	.	.
Cluster-13097.0	TRINITY_DN70289_c0_g2	TRINITY_DN70289_c0_g2_i1	INSM1_XENLA^INSM1_XENLA^Q:78-257,H:221-280^83.333%ID^E:9.75e-30^RecName: Full=Insulinoma-associated protein 1;^Eukaryota; Metazoa; Chordata; Craniata; Vertebrata; Euteleostomi; Amphibia; Batrachia; Anura; Pipoidea; Pipidae; Xenopodinae; Xenopus; Xenopus	.	TRINITY_DN70289_c0_g2_i1.p1	3-374[+]	INSM2_HUMAN^INSM2_HUMAN^Q:17-83,H:247-319^73.973%ID^E:9.76e-33^RecName: Full=Insulinoma-associated protein 2;^Eukaryota; Metazoa; Chordata; Craniata; Vertebrata; Euteleostomi; Mammalia; Eutheria; Euarchontoglires; Primates; Haplorrhini; Catarrhini; Hominidae; Homo	PF12874.7^zf-met^Zinc-finger of C2H2 type^27-49^E:0.087`PF00096.26^zf-C2H2^Zinc finger, C2H2 type^55-77^E:5.3e-05`PF13894.6^zf-C2H2_4^C2H2-type zinc finger^55-77^E:0.00052`PF12874.7^zf-met^Zinc-finger of C2H2 type^55-73^E:0.003`PF13912.6^zf-C2H2_6^C2H2-type zinc finger^55-78^E:0.0097	.	.	ENOG4111MVC^insulinoma-associated	KEGG:hsa:84684	GO:0005737^cellular_component^cytoplasm`GO:0005634^cellular_component^nucleus`GO:0017053^cellular_component^transcriptional repressor complex`GO:0003677^molecular_function^DNA binding`GO:0001227^molecular_function^DNA-binding transcription repressor activity, RNA polymerase II-specific`GO:0046872^molecular_function^metal ion binding`GO:0000122^biological_process^negative regulation of transcription by RNA polymerase II`GO:0030182^biological_process^neuron differentiation`GO:0010564^biological_process^regulation of cell cycle process	GO:0003676^molecular_function^nucleic acid binding	.	.
Cluster-13098.0	TRINITY_DN211910_c0_g1	TRINITY_DN211910_c0_g1_i1	.	.	.	.	.	.	.	.	.	.	.	.	.	.
Cluster-13099.0	TRINITY_DN36693_c0_g1	TRINITY_DN36693_c0_g1_i1	.	.	.	.	.	.	.	.	.	.	.	.	.	.
Cluster-13100.0	TRINITY_DN54945_c1_g1	TRINITY_DN54945_c1_g1_i1	.	.	.	.	.	.	.	.	.	.	.	.	.	.
Cluster-13101.0	TRINITY_DN57152_c1_g1	TRINITY_DN57152_c1_g1_i1	.	.	.	.	.	.	.	.	.	.	.	.	.	.
Cluster-13102.0	TRINITY_DN298187_c0_g1	TRINITY_DN298187_c0_g1_i1	.	.	TRINITY_DN298187_c0_g1_i1.p1	1-561[+]	.	PF00001.21^7tm_1^7 transmembrane receptor (rhodopsin family)^13-185^E:1.4e-08	.	ExpAA=56.77^PredHel=2^Topology=o5-27i136-158o	.	.	.	GO:0004930^molecular_function^G protein-coupled receptor activity`GO:0007186^biological_process^G protein-coupled receptor signaling pathway`GO:0016021^cellular_component^integral component of membrane	.	.
Cluster-13102.1	TRINITY_DN296473_c0_g1	TRINITY_DN296473_c0_g1_i1	.	.	.	.	.	.	.	.	.	.	.	.	.	.
Cluster-13103.0	TRINITY_DN23894_c0_g1	TRINITY_DN23894_c0_g1_i8	.	.	.	.	.	.	.	.	.	.	.	.	.	.
Cluster-13103.1	TRINITY_DN23894_c0_g1	TRINITY_DN23894_c0_g1_i9	.	.	.	.	.	.	.	.	.	.	.	.	.	.
Cluster-13104.0	TRINITY_DN229011_c0_g1	TRINITY_DN229011_c0_g1_i1	.	.	.	.	.	.	.	.	.	.	.	.	.	.
Cluster-13105.0	TRINITY_DN113049_c0_g1	TRINITY_DN113049_c0_g1_i1	.	.	TRINITY_DN113049_c0_g1_i1.p1	2-388[-]	.	.	.	.	.	.	.	.	.	.
Cluster-13106.0	TRINITY_DN295545_c0_g1	TRINITY_DN295545_c0_g1_i1	.	.	.	.	.	.	.	.	.	.	.	.	.	.
Cluster-13107.0	TRINITY_DN86617_c0_g2	TRINITY_DN86617_c0_g2_i1	.	.	.	.	.	.	.	.	.	.	.	.	.	.
Cluster-13108.0	TRINITY_DN81630_c0_g2	TRINITY_DN81630_c0_g2_i1	.	.	.	.	.	.	.	.	.	.	.	.	.	.
Cluster-13109.0	TRINITY_DN7825_c1_g1	TRINITY_DN7825_c1_g1_i10	.	.	.	.	.	.	.	.	.	.	.	.	.	.
Cluster-13110.0	TRINITY_DN76816_c0_g1	TRINITY_DN76816_c0_g1_i1	.	.	.	.	.	.	.	.	.	.	.	.	.	.
Cluster-13111.0	TRINITY_DN35295_c2_g1	TRINITY_DN35295_c2_g1_i1	.	.	.	.	.	.	.	.	.	.	.	.	.	.
Cluster-13112.0	TRINITY_DN22829_c1_g1	TRINITY_DN22829_c1_g1_i1	.	.	.	.	.	.	.	.	.	.	.	.	.	.
Cluster-13113.0	TRINITY_DN67042_c3_g1	TRINITY_DN67042_c3_g1_i1	.	.	.	.	.	.	.	.	.	.	.	.	.	.
Cluster-13114.0	TRINITY_DN261833_c0_g1	TRINITY_DN261833_c0_g1_i1	CP078_HUMAN^CP078_HUMAN^Q:481-609,H:210-252^53.488%ID^E:3.53e-07^RecName: Full=Uncharacterized protein C16orf78;^Eukaryota; Metazoa; Chordata; Craniata; Vertebrata; Euteleostomi; Mammalia; Eutheria; Euarchontoglires; Primates; Haplorrhini; Catarrhini; Hominidae; Homo	.	.	.	.	.	.	.	ENOG410ZCE7^chromosome 16 open reading frame 78	KEGG:hsa:123970	GO:0005634^cellular_component^nucleus	.	.	.
Cluster-13115.0	TRINITY_DN209177_c0_g2	TRINITY_DN209177_c0_g2_i1	.	.	.	.	.	.	.	.	.	.	.	.	.	.
Cluster-13116.0	TRINITY_DN114179_c0_g1	TRINITY_DN114179_c0_g1_i1	.	.	.	.	.	.	.	.	.	.	.	.	.	.
Cluster-13117.0	TRINITY_DN14475_c0_g1	TRINITY_DN14475_c0_g1_i1	.	.	TRINITY_DN14475_c0_g1_i1.p1	98-1036[+]	.	.	.	.	.	.	.	.	.	.
Cluster-13118.0	TRINITY_DN27019_c2_g1	TRINITY_DN27019_c2_g1_i3	.	.	.	.	.	.	.	.	.	.	.	.	.	.
Cluster-13118.1	TRINITY_DN27019_c2_g4	TRINITY_DN27019_c2_g4_i1	.	.	.	.	.	.	.	.	.	.	.	.	.	.
Cluster-13119.0	TRINITY_DN204190_c0_g1	TRINITY_DN204190_c0_g1_i1	CHST1_DANRE^CHST1_DANRE^Q:170-658,H:60-244^28.723%ID^E:2.53e-15^RecName: Full=Carbohydrate sulfotransferase 1;^Eukaryota; Metazoa; Chordata; Craniata; Vertebrata; Euteleostomi; Actinopterygii; Neopterygii; Teleostei; Ostariophysi; Cypriniformes; Cyprinidae; Danio	.	TRINITY_DN204190_c0_g1_i1.p1	2-658[+]	CHST1_DANRE^CHST1_DANRE^Q:57-219,H:60-244^28.723%ID^E:2.28e-15^RecName: Full=Carbohydrate sulfotransferase 1;^Eukaryota; Metazoa; Chordata; Craniata; Vertebrata; Euteleostomi; Actinopterygii; Neopterygii; Teleostei; Ostariophysi; Cypriniformes; Cyprinidae; Danio	.	.	ExpAA=21.85^PredHel=1^Topology=i12-34o	ENOG4110V0B^carbohydrate (N-acetylglucosamine 6-O) sulfotransferase	KEGG:dre:445124`KO:K01022	GO:0000139^cellular_component^Golgi membrane`GO:0016021^cellular_component^integral component of membrane`GO:0005802^cellular_component^trans-Golgi network`GO:0045130^molecular_function^keratan sulfotransferase activity`GO:0001517^molecular_function^N-acetylglucosamine 6-O-sulfotransferase activity`GO:0005975^biological_process^carbohydrate metabolic process`GO:0042339^biological_process^keratan sulfate metabolic process`GO:0006044^biological_process^N-acetylglucosamine metabolic process`GO:0006790^biological_process^sulfur compound metabolic process	.	.	.
Cluster-13120.0	TRINITY_DN209323_c0_g1	TRINITY_DN209323_c0_g1_i2	.	.	.	.	.	.	.	.	.	.	.	.	.	.
Cluster-13121.0	TRINITY_DN212714_c0_g2	TRINITY_DN212714_c0_g2_i1	.	.	.	.	.	.	.	.	.	.	.	.	.	.
Cluster-13122.0	TRINITY_DN55482_c0_g1	TRINITY_DN55482_c0_g1_i1	LORF2_HUMAN^LORF2_HUMAN^Q:1-459,H:725-875^27.922%ID^E:1.2e-10^RecName: Full=LINE-1 retrotransposable element ORF2 protein;^Eukaryota; Metazoa; Chordata; Craniata; Vertebrata; Euteleostomi; Mammalia; Eutheria; Euarchontoglires; Primates; Haplorrhini; Catarrhini; Hominidae; Homo	.	TRINITY_DN55482_c0_g1_i1.p1	1-591[+]	LORF2_HUMAN^LORF2_HUMAN^Q:1-153,H:725-875^27.922%ID^E:1.08e-10^RecName: Full=LINE-1 retrotransposable element ORF2 protein;^Eukaryota; Metazoa; Chordata; Craniata; Vertebrata; Euteleostomi; Mammalia; Eutheria; Euarchontoglires; Primates; Haplorrhini; Catarrhini; Hominidae; Homo	.	.	.	ENOG410Y9TZ^NA	.	GO:0046872^molecular_function^metal ion binding`GO:0003964^molecular_function^RNA-directed DNA polymerase activity`GO:0009036^molecular_function^type II site-specific deoxyribonuclease activity`GO:0006310^biological_process^DNA recombination`GO:0090305^biological_process^nucleic acid phosphodiester bond hydrolysis`GO:0032199^biological_process^reverse transcription involved in RNA-mediated transposition`GO:0032197^biological_process^transposition, RNA-mediated	.	.	.
Cluster-13123.0	TRINITY_DN72720_c0_g1	TRINITY_DN72720_c0_g1_i1	.	.	.	.	.	.	.	.	.	.	.	.	.	.
Cluster-13124.0	TRINITY_DN227761_c0_g1	TRINITY_DN227761_c0_g1_i1	.	.	.	.	.	.	.	.	.	.	.	.	.	.
Cluster-13125.0	TRINITY_DN129254_c0_g1	TRINITY_DN129254_c0_g1_i1	.	.	.	.	.	.	.	.	.	.	.	.	.	.
Cluster-13126.0	TRINITY_DN115140_c0_g1	TRINITY_DN115140_c0_g1_i1	.	.	.	.	.	.	.	.	.	.	.	.	.	.
Cluster-13127.0	TRINITY_DN74996_c0_g1	TRINITY_DN74996_c0_g1_i1	.	.	.	.	.	.	.	.	.	.	.	.	.	.
Cluster-13128.0	TRINITY_DN28088_c0_g1	TRINITY_DN28088_c0_g1_i1	.	.	.	.	.	.	.	.	.	.	.	.	.	.
Cluster-13129.0	TRINITY_DN154242_c0_g1	TRINITY_DN154242_c0_g1_i1	.	.	.	.	.	.	.	.	.	.	.	.	.	.
Cluster-13130.0	TRINITY_DN73471_c0_g1	TRINITY_DN73471_c0_g1_i1	.	.	.	.	.	.	.	.	.	.	.	.	.	.
Cluster-13131.0	TRINITY_DN307498_c0_g1	TRINITY_DN307498_c0_g1_i1	.	.	.	.	.	.	.	.	.	.	.	.	.	.
Cluster-13132.0	TRINITY_DN29063_c0_g2	TRINITY_DN29063_c0_g2_i1	.	.	.	.	.	.	.	.	.	.	.	.	.	.
Cluster-13133.0	TRINITY_DN28936_c0_g1	TRINITY_DN28936_c0_g1_i2	.	.	.	.	.	.	.	.	.	.	.	.	.	.
Cluster-13133.0	TRINITY_DN28936_c0_g1	TRINITY_DN28936_c0_g1_i1	.	.	.	.	.	.	.	.	.	.	.	.	.	.
Cluster-13134.0	TRINITY_DN4041_c0_g2	TRINITY_DN4041_c0_g2_i1	.	.	.	.	.	.	.	.	.	.	.	.	.	.
Cluster-13134.1	TRINITY_DN22988_c1_g1	TRINITY_DN22988_c1_g1_i2	.	.	.	.	.	.	.	.	.	.	.	.	.	.
Cluster-13134.1	TRINITY_DN22988_c1_g1	TRINITY_DN22988_c1_g1_i6	.	.	.	.	.	.	.	.	.	.	.	.	.	.
Cluster-13135.0	TRINITY_DN117412_c0_g1	TRINITY_DN117412_c0_g1_i1	.	.	.	.	.	.	.	.	.	.	.	.	.	.
Cluster-13136.0	TRINITY_DN194951_c0_g1	TRINITY_DN194951_c0_g1_i1	.	.	.	.	.	.	.	.	.	.	.	.	.	.
Cluster-13137.0	TRINITY_DN57536_c0_g1	TRINITY_DN57536_c0_g1_i1	.	.	.	.	.	.	.	.	.	.	.	.	.	.
Cluster-13138.0	TRINITY_DN306114_c0_g1	TRINITY_DN306114_c0_g1_i1	.	.	.	.	.	.	.	.	.	.	.	.	.	.
Cluster-13139.0	TRINITY_DN57873_c0_g1	TRINITY_DN57873_c0_g1_i1	.	.	.	.	.	.	.	.	.	.	.	.	.	.
Cluster-13140.0	TRINITY_DN246745_c0_g1	TRINITY_DN246745_c0_g1_i1	.	.	.	.	.	.	.	.	.	.	.	.	.	.
Cluster-13141.0	TRINITY_DN174437_c0_g1	TRINITY_DN174437_c0_g1_i1	.	.	.	.	.	.	.	.	.	.	.	.	.	.
Cluster-13142.0	TRINITY_DN227673_c0_g1	TRINITY_DN227673_c0_g1_i1	.	.	.	.	.	.	.	.	.	.	.	.	.	.
Cluster-13143.0	TRINITY_DN285444_c0_g1	TRINITY_DN285444_c0_g1_i1	CFA65_CHICK^CFA65_CHICK^Q:536-129,H:717-852^34.307%ID^E:1.57e-23^RecName: Full=Cilia- and flagella-associated protein 65 {ECO:0000305};^Eukaryota; Metazoa; Chordata; Craniata; Vertebrata; Euteleostomi; Archelosauria; Archosauria; Dinosauria; Saurischia; Theropoda; Coelurosauria; Aves; Neognathae; Galloanserae; Galliformes; Phasianidae; Phasianinae; Gallus	.	TRINITY_DN285444_c0_g1_i1.p1	51-545[-]	CFA65_CHICK^CFA65_CHICK^Q:4-139,H:717-852^34.307%ID^E:6.58e-24^RecName: Full=Cilia- and flagella-associated protein 65 {ECO:0000305};^Eukaryota; Metazoa; Chordata; Craniata; Vertebrata; Euteleostomi; Archelosauria; Archosauria; Dinosauria; Saurischia; Theropoda; Coelurosauria; Aves; Neognathae; Galloanserae; Galliformes; Phasianidae; Phasianinae; Gallus	.	.	.	ENOG410XPY3^Coiled-coil domain containing 108	.	GO:0016021^cellular_component^integral component of membrane`GO:0031514^cellular_component^motile cilium`GO:0005886^cellular_component^plasma membrane	.	.	.
Cluster-13144.0	TRINITY_DN212119_c1_g1	TRINITY_DN212119_c1_g1_i1	.	.	.	.	.	.	.	.	.	.	.	.	.	.
Cluster-13145.0	TRINITY_DN29962_c0_g1	TRINITY_DN29962_c0_g1_i1	.	.	.	.	.	.	.	.	.	.	.	.	.	.
Cluster-13146.0	TRINITY_DN26874_c0_g2	TRINITY_DN26874_c0_g2_i1	.	.	.	.	.	.	.	.	.	.	.	.	.	.
Cluster-13147.0	TRINITY_DN43386_c0_g1	TRINITY_DN43386_c0_g1_i1	.	.	.	.	.	.	.	.	.	.	.	.	.	.
Cluster-13148.0	TRINITY_DN14308_c0_g1	TRINITY_DN14308_c0_g1_i1	.	.	.	.	.	.	.	.	.	.	.	.	.	.
Cluster-13148.1	TRINITY_DN14308_c0_g2	TRINITY_DN14308_c0_g2_i2	.	.	.	.	.	.	.	.	.	.	.	.	.	.
Cluster-13149.0	TRINITY_DN37908_c0_g1	TRINITY_DN37908_c0_g1_i1	.	.	.	.	.	.	.	.	.	.	.	.	.	.
Cluster-13149.1	TRINITY_DN5599_c1_g1	TRINITY_DN5599_c1_g1_i2	.	.	.	.	.	.	.	.	.	.	.	.	.	.
Cluster-13149.2	TRINITY_DN1610_c8_g1	TRINITY_DN1610_c8_g1_i1	ANKY2_CHICK^ANKY2_CHICK^Q:2838-1783,H:5-357^53.107%ID^E:3.52e-119^RecName: Full=Ankyrin repeat and MYND domain-containing protein 2;^Eukaryota; Metazoa; Chordata; Craniata; Vertebrata; Euteleostomi; Archelosauria; Archosauria; Dinosauria; Saurischia; Theropoda; Coelurosauria; Aves; Neognathae; Galloanserae; Galliformes; Phasianidae; Phasianinae; Gallus	.	TRINITY_DN1610_c8_g1_i1.p1	1531-2844[-]	ANKY2_CHICK^ANKY2_CHICK^Q:3-367,H:5-370^52.861%ID^E:6.15e-130^RecName: Full=Ankyrin repeat and MYND domain-containing protein 2;^Eukaryota; Metazoa; Chordata; Craniata; Vertebrata; Euteleostomi; Archelosauria; Archosauria; Dinosauria; Saurischia; Theropoda; Coelurosauria; Aves; Neognathae; Galloanserae; Galliformes; Phasianidae; Phasianinae; Gallus	PF12796.7^Ank_2^Ankyrin repeats (3 copies)^11-73^E:1.6e-07`PF13637.6^Ank_4^Ankyrin repeats (many copies)^19-63^E:6.1e-05`PF13606.6^Ank_3^Ankyrin repeat^43-71^E:0.0015`PF01753.18^zf-MYND^MYND finger^317-354^E:1.3e-07	.	.	ENOG410XPNY^Ankyrin repeat and MYND domain containing 2	KEGG:gga:420593	GO:0005929^cellular_component^cilium`GO:0046872^molecular_function^metal ion binding	GO:0005515^molecular_function^protein binding	.	.
Cluster-13150.0	TRINITY_DN82823_c0_g2	TRINITY_DN82823_c0_g2_i1	.	.	.	.	.	.	.	.	.	.	.	.	.	.
Cluster-13151.0	TRINITY_DN12075_c2_g1	TRINITY_DN12075_c2_g1_i1	.	.	.	.	.	.	.	.	.	.	.	.	.	.
Cluster-13152.0	TRINITY_DN64932_c0_g2	TRINITY_DN64932_c0_g2_i1	.	.	.	.	.	.	.	.	.	.	.	.	.	.
Cluster-13153.0	TRINITY_DN13017_c0_g1	TRINITY_DN13017_c0_g1_i2	.	.	.	.	.	.	.	.	.	.	.	.	.	.
Cluster-13154.0	TRINITY_DN45902_c0_g1	TRINITY_DN45902_c0_g1_i1	.	.	.	.	.	.	.	.	.	.	.	.	.	.
Cluster-13154.1	TRINITY_DN29581_c1_g1	TRINITY_DN29581_c1_g1_i1	.	.	.	.	.	.	.	.	.	.	.	.	.	.
Cluster-13155.0	TRINITY_DN24380_c2_g1	TRINITY_DN24380_c2_g1_i1	.	.	.	.	.	.	.	.	.	.	.	.	.	.
Cluster-13156.0	TRINITY_DN303898_c0_g1	TRINITY_DN303898_c0_g1_i1	.	.	.	.	.	.	.	.	.	.	.	.	.	.
Cluster-13157.0	TRINITY_DN264490_c0_g1	TRINITY_DN264490_c0_g1_i1	.	.	.	.	.	.	.	.	.	.	.	.	.	.
Cluster-13158.0	TRINITY_DN44008_c1_g2	TRINITY_DN44008_c1_g2_i1	.	.	.	.	.	.	.	.	.	.	.	.	.	.
Cluster-13159.0	TRINITY_DN11083_c1_g1	TRINITY_DN11083_c1_g1_i1	.	.	.	.	.	.	.	.	.	.	.	.	.	.
Cluster-13160.0	TRINITY_DN1262_c1_g1	TRINITY_DN1262_c1_g1_i1	.	.	.	.	.	.	.	.	.	.	.	.	.	.
Cluster-13161.0	TRINITY_DN140203_c0_g1	TRINITY_DN140203_c0_g1_i1	.	.	.	.	.	.	.	.	.	.	.	.	.	.
Cluster-13162.0	TRINITY_DN209127_c0_g1	TRINITY_DN209127_c0_g1_i1	.	.	.	.	.	.	.	.	.	.	.	.	.	.
Cluster-13163.0	TRINITY_DN83398_c0_g1	TRINITY_DN83398_c0_g1_i1	.	.	.	.	.	.	.	.	.	.	.	.	.	.
Cluster-13164.0	TRINITY_DN246570_c1_g1	TRINITY_DN246570_c1_g1_i2	.	.	.	.	.	.	.	.	.	.	.	.	.	.
Cluster-13164.0	TRINITY_DN246570_c1_g1	TRINITY_DN246570_c1_g1_i1	.	.	.	.	.	.	.	.	.	.	.	.	.	.
Cluster-13165.0	TRINITY_DN108612_c1_g2	TRINITY_DN108612_c1_g2_i1	.	.	.	.	.	.	.	.	.	.	.	.	.	.
Cluster-13166.0	TRINITY_DN174522_c0_g1	TRINITY_DN174522_c0_g1_i1	.	.	.	.	.	.	.	.	.	.	.	.	.	.
Cluster-13167.0	TRINITY_DN145786_c0_g1	TRINITY_DN145786_c0_g1_i1	.	.	.	.	.	.	.	.	.	.	.	.	.	.
Cluster-13168.0	TRINITY_DN34968_c1_g1	TRINITY_DN34968_c1_g1_i6	.	.	.	.	.	.	.	.	.	.	.	.	.	.
Cluster-13168.1	TRINITY_DN18694_c1_g1	TRINITY_DN18694_c1_g1_i1	.	.	.	.	.	.	.	.	.	.	.	.	.	.
Cluster-13169.0	TRINITY_DN294555_c0_g1	TRINITY_DN294555_c0_g1_i1	.	.	TRINITY_DN294555_c0_g1_i1.p1	3-311[+]	.	.	.	.	.	.	.	.	.	.
Cluster-13170.0	TRINITY_DN272769_c0_g1	TRINITY_DN272769_c0_g1_i1	.	.	.	.	.	.	.	.	.	.	.	.	.	.
Cluster-13171.0	TRINITY_DN44280_c0_g2	TRINITY_DN44280_c0_g2_i1	.	.	.	.	.	.	.	.	.	.	.	.	.	.
Cluster-13172.0	TRINITY_DN80815_c0_g1	TRINITY_DN80815_c0_g1_i1	.	.	.	.	.	.	.	.	.	.	.	.	.	.
Cluster-13173.0	TRINITY_DN161104_c0_g1	TRINITY_DN161104_c0_g1_i1	.	.	.	.	.	.	.	.	.	.	.	.	.	.
Cluster-13174.0	TRINITY_DN38639_c0_g1	TRINITY_DN38639_c0_g1_i1	.	.	.	.	.	.	.	.	.	.	.	.	.	.
Cluster-13175.0	TRINITY_DN305561_c0_g1	TRINITY_DN305561_c0_g1_i1	.	.	.	.	.	.	.	.	.	.	.	.	.	.
Cluster-13176.0	TRINITY_DN52205_c0_g1	TRINITY_DN52205_c0_g1_i1	.	.	.	.	.	.	.	.	.	.	.	.	.	.
Cluster-13177.0	TRINITY_DN45951_c0_g1	TRINITY_DN45951_c0_g1_i1	.	.	.	.	.	.	.	.	.	.	.	.	.	.
Cluster-13178.0	TRINITY_DN173394_c0_g1	TRINITY_DN173394_c0_g1_i1	.	.	.	.	.	.	.	.	.	.	.	.	.	.
Cluster-13179.0	TRINITY_DN110857_c0_g1	TRINITY_DN110857_c0_g1_i1	.	.	.	.	.	.	.	.	.	.	.	.	.	.
Cluster-13180.0	TRINITY_DN130955_c0_g1	TRINITY_DN130955_c0_g1_i1	.	.	.	.	.	.	.	.	.	.	.	.	.	.
Cluster-13181.0	TRINITY_DN19981_c3_g1	TRINITY_DN19981_c3_g1_i1	.	.	.	.	.	.	.	.	.	.	.	.	.	.
Cluster-13182.0	TRINITY_DN264445_c0_g1	TRINITY_DN264445_c0_g1_i1	.	.	.	.	.	.	.	.	.	.	.	.	.	.
Cluster-13183.0	TRINITY_DN121833_c0_g1	TRINITY_DN121833_c0_g1_i1	.	.	.	.	.	.	.	.	.	.	.	.	.	.
Cluster-13184.0	TRINITY_DN90831_c0_g2	TRINITY_DN90831_c0_g2_i1	.	.	.	.	.	.	.	.	.	.	.	.	.	.
Cluster-13185.0	TRINITY_DN7931_c1_g1	TRINITY_DN7931_c1_g1_i1	.	.	.	.	.	.	.	.	.	.	.	.	.	.
Cluster-13186.0	TRINITY_DN294107_c0_g1	TRINITY_DN294107_c0_g1_i1	CTSR4_MOUSE^CTSR4_MOUSE^Q:54-524,H:208-364^36.025%ID^E:8.69e-19^RecName: Full=Cation channel sperm-associated protein 4;^Eukaryota; Metazoa; Chordata; Craniata; Vertebrata; Euteleostomi; Mammalia; Eutheria; Euarchontoglires; Glires; Rodentia; Myomorpha; Muroidea; Muridae; Murinae; Mus; Mus	.	TRINITY_DN294107_c0_g1_i1.p1	3-524[+]	CTSR4_MOUSE^CTSR4_MOUSE^Q:2-174,H:192-364^36.158%ID^E:3.97e-31^RecName: Full=Cation channel sperm-associated protein 4;^Eukaryota; Metazoa; Chordata; Craniata; Vertebrata; Euteleostomi; Mammalia; Eutheria; Euarchontoglires; Glires; Rodentia; Myomorpha; Muroidea; Muridae; Murinae; Mus; Mus	PF00520.31^Ion_trans^Ion transport protein^2-98^E:2.3e-12	sigP:1^18^0.588^YES	ExpAA=59.45^PredHel=3^Topology=o4-23i28-50o65-87i	COG1226^PotAssium voltage-gated channel	KEGG:mmu:329954`KO:K16892	GO:0001669^cellular_component^acrosomal vesicle`GO:0036128^cellular_component^CatSper complex`GO:0097228^cellular_component^sperm principal piece`GO:0005227^molecular_function^calcium activated cation channel activity`GO:0005245^molecular_function^voltage-gated calcium channel activity`GO:0030317^biological_process^flagellated sperm motility`GO:0007275^biological_process^multicellular organism development`GO:0034765^biological_process^regulation of ion transmembrane transport`GO:0006814^biological_process^sodium ion transport`GO:0048240^biological_process^sperm capacitation	GO:0005216^molecular_function^ion channel activity`GO:0006811^biological_process^ion transport`GO:0055085^biological_process^transmembrane transport`GO:0016020^cellular_component^membrane	.	.
Cluster-13187.0	TRINITY_DN50600_c0_g1	TRINITY_DN50600_c0_g1_i1	.	.	.	.	.	.	.	.	.	.	.	.	.	.
Cluster-13188.0	TRINITY_DN109145_c0_g1	TRINITY_DN109145_c0_g1_i1	.	.	.	.	.	.	.	.	.	.	.	.	.	.
Cluster-13189.0	TRINITY_DN65278_c0_g1	TRINITY_DN65278_c0_g1_i1	.	.	.	.	.	.	.	.	.	.	.	.	.	.
Cluster-13190.0	TRINITY_DN89538_c0_g1	TRINITY_DN89538_c0_g1_i1	.	.	.	.	.	.	.	.	.	.	.	.	.	.
Cluster-13191.0	TRINITY_DN16870_c0_g2	TRINITY_DN16870_c0_g2_i1	.	.	.	.	.	.	.	.	.	.	.	.	.	.
Cluster-13192.0	TRINITY_DN285713_c0_g1	TRINITY_DN285713_c0_g1_i1	.	.	.	.	.	.	.	.	.	.	.	.	.	.
Cluster-13193.0	TRINITY_DN96826_c0_g2	TRINITY_DN96826_c0_g2_i1	.	.	.	.	.	.	.	.	.	.	.	.	.	.
Cluster-13194.0	TRINITY_DN55634_c0_g2	TRINITY_DN55634_c0_g2_i1	.	.	.	.	.	.	.	.	.	.	.	.	.	.
Cluster-13195.0	TRINITY_DN198166_c0_g1	TRINITY_DN198166_c0_g1_i1	.	.	.	.	.	.	.	.	.	.	.	.	.	.
Cluster-13196.0	TRINITY_DN59663_c0_g1	TRINITY_DN59663_c0_g1_i1	.	.	.	.	.	.	.	.	.	.	.	.	.	.
Cluster-13197.0	TRINITY_DN52425_c0_g1	TRINITY_DN52425_c0_g1_i1	.	.	.	.	.	.	.	.	.	.	.	.	.	.
Cluster-13198.0	TRINITY_DN70500_c0_g1	TRINITY_DN70500_c0_g1_i1	.	.	.	.	.	.	.	.	.	.	.	.	.	.
Cluster-13199.0	TRINITY_DN122142_c0_g1	TRINITY_DN122142_c0_g1_i1	.	.	.	.	.	.	.	.	.	.	.	.	.	.
Cluster-13200.0	TRINITY_DN42980_c0_g1	TRINITY_DN42980_c0_g1_i1	.	.	.	.	.	.	.	.	.	.	.	.	.	.
Cluster-13201.0	TRINITY_DN24608_c2_g1	TRINITY_DN24608_c2_g1_i1	.	.	.	.	.	.	.	.	.	.	.	.	.	.
Cluster-13202.0	TRINITY_DN73971_c0_g1	TRINITY_DN73971_c0_g1_i1	ASTE1_PONAB^ASTE1_PONAB^Q:205-534,H:1-110^37.838%ID^E:3.14e-20^RecName: Full=Protein asteroid homolog 1;^Eukaryota; Metazoa; Chordata; Craniata; Vertebrata; Euteleostomi; Mammalia; Eutheria; Euarchontoglires; Primates; Haplorrhini; Catarrhini; Hominidae; Pongo	.	TRINITY_DN73971_c0_g1_i1.p1	205-534[+]	ASTE1_PONAB^ASTE1_PONAB^Q:1-110,H:1-110^37.838%ID^E:2.78e-21^RecName: Full=Protein asteroid homolog 1;^Eukaryota; Metazoa; Chordata; Craniata; Vertebrata; Euteleostomi; Mammalia; Eutheria; Euarchontoglires; Primates; Haplorrhini; Catarrhini; Hominidae; Pongo	PF00752.17^XPG_N^XPG N-terminal domain^1-88^E:2.6e-05	.	.	ENOG4111F5P^asteroid homolog 1 (Drosophila)	KEGG:pon:100172070	GO:0004518^molecular_function^nuclease activity`GO:0006281^biological_process^DNA repair	GO:0004518^molecular_function^nuclease activity`GO:0006281^biological_process^DNA repair	.	.
Cluster-13203.0	TRINITY_DN110520_c0_g1	TRINITY_DN110520_c0_g1_i1	.	.	.	.	.	.	.	.	.	.	.	.	.	.
Cluster-13204.0	TRINITY_DN9912_c1_g1	TRINITY_DN9912_c1_g1_i1	.	.	.	.	.	.	.	.	.	.	.	.	.	.
Cluster-13205.0	TRINITY_DN29853_c0_g2	TRINITY_DN29853_c0_g2_i1	.	.	.	.	.	.	.	.	.	.	.	.	.	.
Cluster-13206.0	TRINITY_DN310866_c0_g1	TRINITY_DN310866_c0_g1_i1	DDI1_NEOFI^DDI1_NEOFI^Q:342-1,H:189-300^33.043%ID^E:1.94e-08^RecName: Full=DNA damage-inducible protein 1;^Eukaryota; Fungi; Dikarya; Ascomycota; Pezizomycotina; Eurotiomycetes; Eurotiomycetidae; Eurotiales; Aspergillaceae; Aspergillus	.	TRINITY_DN310866_c0_g1_i1.p1	1-429[-]	DDI1_NEOFI^DDI1_NEOFI^Q:30-143,H:189-300^33.043%ID^E:1.75e-08^RecName: Full=DNA damage-inducible protein 1;^Eukaryota; Fungi; Dikarya; Ascomycota; Pezizomycotina; Eurotiomycetes; Eurotiomycetidae; Eurotiales; Aspergillaceae; Aspergillus	PF09668.10^Asp_protease^Aspartyl protease^27-130^E:9.9e-09`PF13975.6^gag-asp_proteas^gag-polyprotein putative aspartyl protease^31-123^E:7.1e-09	.	.	.	KEGG:nfi:NFIA_027290`KO:K11885	GO:0005737^cellular_component^cytoplasm`GO:0004190^molecular_function^aspartic-type endopeptidase activity`GO:0015031^biological_process^protein transport	GO:0004190^molecular_function^aspartic-type endopeptidase activity`GO:0006508^biological_process^proteolysis	.	.
Cluster-13207.0	TRINITY_DN90293_c0_g1	TRINITY_DN90293_c0_g1_i1	.	.	.	.	.	.	.	.	.	.	.	.	.	.
Cluster-13208.0	TRINITY_DN5591_c0_g2	TRINITY_DN5591_c0_g2_i1	.	.	.	.	.	.	.	.	.	.	.	.	.	.
Cluster-13209.0	TRINITY_DN258620_c0_g1	TRINITY_DN258620_c0_g1_i1	.	.	.	.	.	.	.	.	.	.	.	.	.	.
Cluster-13210.0	TRINITY_DN7872_c1_g2	TRINITY_DN7872_c1_g2_i1	.	.	.	.	.	.	.	.	.	.	.	.	.	.
Cluster-13211.0	TRINITY_DN272903_c0_g1	TRINITY_DN272903_c0_g1_i1	.	.	.	.	.	.	.	.	.	.	.	.	.	.
Cluster-13212.0	TRINITY_DN285658_c0_g1	TRINITY_DN285658_c0_g1_i1	V234_FOWPN^V234_FOWPN^Q:295-71,H:107-180^40.789%ID^E:7.61e-07^RecName: Full=Putative ankyrin repeat protein FPV234;^Viruses; Poxviridae; Chordopoxvirinae; Avipoxvirus	.	TRINITY_DN285658_c0_g1_i1.p1	2-463[-]	ANR52_HUMAN^ANR52_HUMAN^Q:16-133,H:128-246^34.4%ID^E:1.62e-07^RecName: Full=Serine/threonine-protein phosphatase 6 regulatory ankyrin repeat subunit C;^Eukaryota; Metazoa; Chordata; Craniata; Vertebrata; Euteleostomi; Mammalia; Eutheria; Euarchontoglires; Primates; Haplorrhini; Catarrhini; Hominidae; Homo	PF12796.7^Ank_2^Ankyrin repeats (3 copies)^60-153^E:3.9e-06`PF13637.6^Ank_4^Ankyrin repeats (many copies)^91-152^E:8.9e-06`PF00023.30^Ank^Ankyrin repeat^127-154^E:0.011	.	.	COG0666^Ankyrin Repeat	KEGG:hsa:283373`KO:K15504	.	GO:0005515^molecular_function^protein binding	.	.
Cluster-13213.0	TRINITY_DN112220_c0_g1	TRINITY_DN112220_c0_g1_i1	.	.	.	.	.	.	.	.	.	.	.	.	.	.
Cluster-13214.0	TRINITY_DN263320_c0_g1	TRINITY_DN263320_c0_g1_i1	.	.	.	.	.	.	.	.	.	.	.	.	.	.
Cluster-13215.0	TRINITY_DN49666_c0_g3	TRINITY_DN49666_c0_g3_i1	.	.	.	.	.	.	.	.	.	.	.	.	.	.
Cluster-13216.0	TRINITY_DN88361_c0_g1	TRINITY_DN88361_c0_g1_i1	.	.	TRINITY_DN88361_c0_g1_i1.p2	2-301[+]	.	.	.	.	.	.	.	.	.	.
Cluster-13217.0	TRINITY_DN185212_c0_g2	TRINITY_DN185212_c0_g2_i1	IPP_HUMAN^IPP_HUMAN^Q:3-380,H:319-444^38.889%ID^E:7.6e-27^RecName: Full=Actin-binding protein IPP;^Eukaryota; Metazoa; Chordata; Craniata; Vertebrata; Euteleostomi; Mammalia; Eutheria; Euarchontoglires; Primates; Haplorrhini; Catarrhini; Hominidae; Homo`IPP_HUMAN^IPP_HUMAN^Q:15-380,H:417-540^29.365%ID^E:1.37e-08^RecName: Full=Actin-binding protein IPP;^Eukaryota; Metazoa; Chordata; Craniata; Vertebrata; Euteleostomi; Mammalia; Eutheria; Euarchontoglires; Primates; Haplorrhini; Catarrhini; Hominidae; Homo	.	TRINITY_DN185212_c0_g2_i1.p1	3-380[+]	IPP_HUMAN^IPP_HUMAN^Q:1-126,H:319-444^38.889%ID^E:6.84e-27^RecName: Full=Actin-binding protein IPP;^Eukaryota; Metazoa; Chordata; Craniata; Vertebrata; Euteleostomi; Mammalia; Eutheria; Euarchontoglires; Primates; Haplorrhini; Catarrhini; Hominidae; Homo`IPP_HUMAN^IPP_HUMAN^Q:5-126,H:417-540^29.365%ID^E:1.23e-08^RecName: Full=Actin-binding protein IPP;^Eukaryota; Metazoa; Chordata; Craniata; Vertebrata; Euteleostomi; Mammalia; Eutheria; Euarchontoglires; Primates; Haplorrhini; Catarrhini; Hominidae; Homo	PF01344.25^Kelch_1^Kelch motif^14-59^E:3.3e-07`PF13964.6^Kelch_6^Kelch motif^14-61^E:3e-08`PF13418.6^Kelch_4^Galactose oxidase, central domain^14-59^E:0.00019`PF13854.6^Kelch_5^Kelch motif^58-95^E:2.9e-08`PF01344.25^Kelch_1^Kelch motif^61-106^E:1.3e-11`PF07646.15^Kelch_2^Kelch motif^61-106^E:9.2e-10`PF13964.6^Kelch_6^Kelch motif^64-106^E:6.5e-10`PF13418.6^Kelch_4^Galactose oxidase, central domain^64-107^E:7.1e-07`PF13415.6^Kelch_3^Galactose oxidase, central domain^72-115^E:1.1e-05	.	.	ENOG410XNX8^kelch-like	KEGG:hsa:3652`KO:K13956	GO:0015629^cellular_component^actin cytoskeleton`GO:0005737^cellular_component^cytoplasm`GO:0003779^molecular_function^actin binding	GO:0005515^molecular_function^protein binding	.	.
Cluster-13218.0	TRINITY_DN10259_c0_g1	TRINITY_DN10259_c0_g1_i1	.	.	.	.	.	.	.	.	.	.	.	.	.	.
Cluster-13219.0	TRINITY_DN93061_c0_g1	TRINITY_DN93061_c0_g1_i1	TD2_SOLLC^TD2_SOLLC^Q:353-3,H:154-270^43.59%ID^E:9.94e-27^RecName: Full=Threonine dehydratase 2 biosynthetic, chloroplastic {ECO:0000305};^Eukaryota; Viridiplantae; Streptophyta; Embryophyta; Tracheophyta; Spermatophyta; Magnoliopsida; eudicotyledons; Gunneridae; Pentapetalae; asterids; lamiids; Solanales; Solanaceae; Solanoideae; Solaneae; Solanum; Lycopersicon	.	TRINITY_DN93061_c0_g1_i1.p1	3-365[-]	TD2_SOLLC^TD2_SOLLC^Q:5-121,H:154-270^43.59%ID^E:8.95e-27^RecName: Full=Threonine dehydratase 2 biosynthetic, chloroplastic {ECO:0000305};^Eukaryota; Viridiplantae; Streptophyta; Embryophyta; Tracheophyta; Spermatophyta; Magnoliopsida; eudicotyledons; Gunneridae; Pentapetalae; asterids; lamiids; Solanales; Solanaceae; Solanoideae; Solaneae; Solanum; Lycopersicon	PF00291.25^PALP^Pyridoxal-phosphate dependent enzyme^7-121^E:3.3e-32	.	.	COG1171^Threonine dehydratase	KEGG:sly:543983`KO:K01754	GO:0009507^cellular_component^chloroplast`GO:0042802^molecular_function^identical protein binding`GO:0003941^molecular_function^L-serine ammonia-lyase activity`GO:0004794^molecular_function^L-threonine ammonia-lyase activity`GO:0030170^molecular_function^pyridoxal phosphate binding`GO:0002213^biological_process^defense response to insect`GO:0009097^biological_process^isoleucine biosynthetic process`GO:0006565^biological_process^L-serine catabolic process`GO:0031349^biological_process^positive regulation of defense response`GO:0051289^biological_process^protein homotetramerization`GO:0080027^biological_process^response to herbivore`GO:0009625^biological_process^response to insect`GO:0006567^biological_process^threonine catabolic process`GO:0006566^biological_process^threonine metabolic process	.	.	.
Cluster-13220.0	TRINITY_DN275885_c0_g1	TRINITY_DN275885_c0_g1_i1	ZMYM1_HUMAN^ZMYM1_HUMAN^Q:439-116,H:499-595^35.185%ID^E:7.54e-13^RecName: Full=Zinc finger MYM-type protein 1;^Eukaryota; Metazoa; Chordata; Craniata; Vertebrata; Euteleostomi; Mammalia; Eutheria; Euarchontoglires; Primates; Haplorrhini; Catarrhini; Hominidae; Homo	.	.	.	.	.	.	.	ENOG410XQ1Y^zinc finger	KEGG:hsa:79830	GO:0005634^cellular_component^nucleus`GO:0000981^molecular_function^DNA-binding transcription factor activity, RNA polymerase II-specific`GO:0046983^molecular_function^protein dimerization activity`GO:0008270^molecular_function^zinc ion binding`GO:0022604^biological_process^regulation of cell morphogenesis`GO:0006357^biological_process^regulation of transcription by RNA polymerase II	.	.	.
Cluster-13221.0	TRINITY_DN77108_c1_g3	TRINITY_DN77108_c1_g3_i1	.	.	.	.	.	.	.	.	.	.	.	.	.	.
Cluster-13222.0	TRINITY_DN47504_c0_g2	TRINITY_DN47504_c0_g2_i1	.	.	.	.	.	.	.	.	.	.	.	.	.	.
Cluster-13223.0	TRINITY_DN290645_c0_g1	TRINITY_DN290645_c0_g1_i1	.	.	.	.	.	.	.	.	.	.	.	.	.	.
Cluster-13224.0	TRINITY_DN309318_c0_g1	TRINITY_DN309318_c0_g1_i1	.	.	.	.	.	.	.	.	.	.	.	.	.	.
Cluster-13225.0	TRINITY_DN47115_c0_g1	TRINITY_DN47115_c0_g1_i1	.	.	.	.	.	.	.	.	.	.	.	.	.	.
Cluster-13226.0	TRINITY_DN309835_c0_g1	TRINITY_DN309835_c0_g1_i1	.	.	.	.	.	.	.	.	.	.	.	.	.	.
Cluster-13227.0	TRINITY_DN6854_c1_g1	TRINITY_DN6854_c1_g1_i1	.	.	.	.	.	.	.	.	.	.	.	.	.	.
Cluster-13228.0	TRINITY_DN79600_c0_g1	TRINITY_DN79600_c0_g1_i1	.	.	.	.	.	.	.	.	.	.	.	.	.	.
Cluster-13229.0	TRINITY_DN146245_c0_g1	TRINITY_DN146245_c0_g1_i1	.	.	.	.	.	.	.	.	.	.	.	.	.	.
Cluster-13230.0	TRINITY_DN30760_c0_g1	TRINITY_DN30760_c0_g1_i1	.	.	.	.	.	.	.	.	.	.	.	.	.	.
Cluster-13231.0	TRINITY_DN47495_c0_g1	TRINITY_DN47495_c0_g1_i1	.	.	.	.	.	.	.	.	.	.	.	.	.	.
Cluster-13232.0	TRINITY_DN1391_c9_g1	TRINITY_DN1391_c9_g1_i1	.	.	.	.	.	.	.	.	.	.	.	.	.	.
Cluster-13233.0	TRINITY_DN244469_c0_g1	TRINITY_DN244469_c0_g1_i1	.	.	.	.	.	.	.	.	.	.	.	.	.	.
Cluster-13234.0	TRINITY_DN182565_c0_g1	TRINITY_DN182565_c0_g1_i1	.	.	.	.	.	.	.	.	.	.	.	.	.	.
Cluster-13235.0	TRINITY_DN25010_c0_g2	TRINITY_DN25010_c0_g2_i1	.	.	.	.	.	.	.	.	.	.	.	.	.	.
Cluster-13236.0	TRINITY_DN295045_c0_g1	TRINITY_DN295045_c0_g1_i1	.	.	.	.	.	.	.	.	.	.	.	.	.	.
Cluster-13237.0	TRINITY_DN27287_c0_g2	TRINITY_DN27287_c0_g2_i1	.	.	.	.	.	.	.	.	.	.	.	.	.	.
Cluster-13238.0	TRINITY_DN245524_c0_g1	TRINITY_DN245524_c0_g1_i1	SC6A1_HUMAN^SC6A1_HUMAN^Q:160-489,H:10-117^54.545%ID^E:1.63e-32^RecName: Full=Sodium- and chloride-dependent GABA transporter 1;^Eukaryota; Metazoa; Chordata; Craniata; Vertebrata; Euteleostomi; Mammalia; Eutheria; Euarchontoglires; Primates; Haplorrhini; Catarrhini; Hominidae; Homo	.	TRINITY_DN245524_c0_g1_i1.p1	1-489[+]	SC6A1_HUMAN^SC6A1_HUMAN^Q:54-163,H:10-117^54.545%ID^E:1.46e-32^RecName: Full=Sodium- and chloride-dependent GABA transporter 1;^Eukaryota; Metazoa; Chordata; Craniata; Vertebrata; Euteleostomi; Mammalia; Eutheria; Euarchontoglires; Primates; Haplorrhini; Catarrhini; Hominidae; Homo	PF00209.18^SNF^Sodium:neurotransmitter symporter family^90-163^E:1.5e-34	.	ExpAA=39.13^PredHel=1^Topology=i124-146o	COG0733^Transporter	KEGG:hsa:6529`KO:K05034	GO:0030424^cellular_component^axon`GO:0030054^cellular_component^cell junction`GO:0009986^cellular_component^cell surface`GO:0098982^cellular_component^GABA-ergic synapse`GO:0016021^cellular_component^integral component of membrane`GO:0099055^cellular_component^integral component of postsynaptic membrane`GO:0099056^cellular_component^integral component of presynaptic membrane`GO:0016020^cellular_component^membrane`GO:0043005^cellular_component^neuron projection`GO:0005886^cellular_component^plasma membrane`GO:0005332^molecular_function^gamma-aminobutyric acid:sodium symporter activity`GO:0046872^molecular_function^metal ion binding`GO:0042165^molecular_function^neurotransmitter binding`GO:0007268^biological_process^chemical synaptic transmission`GO:0051939^biological_process^gamma-aminobutyric acid import`GO:0007612^biological_process^learning`GO:0032229^biological_process^negative regulation of synaptic transmission, GABAergic`GO:0098810^biological_process^neurotransmitter reuptake`GO:0014054^biological_process^positive regulation of gamma-aminobutyric acid secretion`GO:0051260^biological_process^protein homooligomerization`GO:0051592^biological_process^response to calcium ion`GO:0042220^biological_process^response to cocaine`GO:0032355^biological_process^response to estradiol`GO:0010288^biological_process^response to lead ion`GO:0014074^biological_process^response to purine-containing compound`GO:0009744^biological_process^response to sucrose`GO:0009636^biological_process^response to toxic substance`GO:0015734^biological_process^taurine transport	GO:0016021^cellular_component^integral component of membrane	.	.
Cluster-13239.0	TRINITY_DN47719_c0_g1	TRINITY_DN47719_c0_g1_i1	.	.	TRINITY_DN47719_c0_g1_i1.p1	3-521[+]	.	.	.	.	.	.	.	.	.	.
Cluster-13240.0	TRINITY_DN304709_c0_g1	TRINITY_DN304709_c0_g1_i1	.	.	.	.	.	.	.	.	.	.	.	.	.	.
Cluster-13241.0	TRINITY_DN228080_c0_g1	TRINITY_DN228080_c0_g1_i1	.	.	.	.	.	.	.	.	.	.	.	.	.	.
Cluster-13241.1	TRINITY_DN228080_c0_g2	TRINITY_DN228080_c0_g2_i1	.	.	.	.	.	.	.	.	.	.	.	.	.	.
Cluster-13242.0	TRINITY_DN131620_c1_g1	TRINITY_DN131620_c1_g1_i1	.	.	.	.	.	.	.	.	.	.	.	.	.	.
Cluster-13243.0	TRINITY_DN39931_c0_g1	TRINITY_DN39931_c0_g1_i1	.	.	.	.	.	.	.	.	.	.	.	.	.	.
Cluster-13244.0	TRINITY_DN23522_c0_g1	TRINITY_DN23522_c0_g1_i1	.	.	.	.	.	.	.	.	.	.	.	.	.	.
Cluster-13245.0	TRINITY_DN180802_c0_g1	TRINITY_DN180802_c0_g1_i1	.	.	.	.	.	.	.	.	.	.	.	.	.	.
Cluster-13246.0	TRINITY_DN168235_c0_g1	TRINITY_DN168235_c0_g1_i1	.	.	.	.	.	.	.	.	.	.	.	.	.	.
Cluster-13247.0	TRINITY_DN51181_c0_g1	TRINITY_DN51181_c0_g1_i1	.	.	.	.	.	.	.	.	.	.	.	.	.	.
Cluster-13248.0	TRINITY_DN168977_c0_g1	TRINITY_DN168977_c0_g1_i1	.	.	.	.	.	.	.	.	.	.	.	.	.	.
Cluster-13249.0	TRINITY_DN15316_c3_g1	TRINITY_DN15316_c3_g1_i1	.	.	.	.	.	.	.	.	.	.	.	.	.	.
Cluster-13250.0	TRINITY_DN294782_c0_g1	TRINITY_DN294782_c0_g1_i1	.	.	.	.	.	.	.	.	.	.	.	.	.	.
Cluster-13251.0	TRINITY_DN43932_c0_g2	TRINITY_DN43932_c0_g2_i1	.	.	.	.	.	.	.	.	.	.	.	.	.	.
Cluster-13251.1	TRINITY_DN36104_c0_g1	TRINITY_DN36104_c0_g1_i3	.	.	.	.	.	.	.	.	.	.	.	.	.	.
Cluster-13252.0	TRINITY_DN31050_c1_g2	TRINITY_DN31050_c1_g2_i1	.	.	.	.	.	.	.	.	.	.	.	.	.	.
Cluster-13253.0	TRINITY_DN5259_c0_g1	TRINITY_DN5259_c0_g1_i1	NWD1_HUMAN^NWD1_HUMAN^Q:5-613,H:605-816^34.742%ID^E:2.93e-32^RecName: Full=NACHT domain- and WD repeat-containing protein 1;^Eukaryota; Metazoa; Chordata; Craniata; Vertebrata; Euteleostomi; Mammalia; Eutheria; Euarchontoglires; Primates; Haplorrhini; Catarrhini; Hominidae; Homo	.	TRINITY_DN5259_c0_g1_i1.p1	2-616[+]	NWD1_HUMAN^NWD1_HUMAN^Q:2-204,H:605-816^34.742%ID^E:2.64e-32^RecName: Full=NACHT domain- and WD repeat-containing protein 1;^Eukaryota; Metazoa; Chordata; Craniata; Vertebrata; Euteleostomi; Mammalia; Eutheria; Euarchontoglires; Primates; Haplorrhini; Catarrhini; Hominidae; Homo	.	.	.	COG2319^wd repeat	KEGG:hsa:284434	GO:0005829^cellular_component^cytosol`GO:0005524^molecular_function^ATP binding`GO:0032088^biological_process^negative regulation of NF-kappaB transcription factor activity`GO:0010628^biological_process^positive regulation of gene expression	.	.	.
Cluster-13254.0	TRINITY_DN53580_c0_g1	TRINITY_DN53580_c0_g1_i1	HYAL_LYTVA^HYAL_LYTVA^Q:360-31,H:134-244^54.955%ID^E:7.46e-13^RecName: Full=Hyalin;^Eukaryota; Metazoa; Echinodermata; Eleutherozoa; Echinozoa; Echinoidea; Euechinoidea; Echinacea; Temnopleuroida; Toxopneustidae; Lytechinus`HYAL_LYTVA^HYAL_LYTVA^Q:360-1,H:303-423^51.24%ID^E:5.25e-12^RecName: Full=Hyalin;^Eukaryota; Metazoa; Echinodermata; Eleutherozoa; Echinozoa; Echinoidea; Euechinoidea; Echinacea; Temnopleuroida; Toxopneustidae; Lytechinus`HYAL_LYTVA^HYAL_LYTVA^Q:432-1,H:194-340^52.381%ID^E:1.15e-10^RecName: Full=Hyalin;^Eukaryota; Metazoa; Echinodermata; Eleutherozoa; Echinozoa; Echinoidea; Euechinoidea; Echinacea; Temnopleuroida; Toxopneustidae; Lytechinus`HYAL_LYTVA^HYAL_LYTVA^Q:360-1,H:50-171^49.18%ID^E:3.49e-08^RecName: Full=Hyalin;^Eukaryota; Metazoa; Echinodermata; Eleutherozoa; Echinozoa; Echinoidea; Euechinoidea; Echinacea; Temnopleuroida; Toxopneustidae; Lytechinus	.	TRINITY_DN53580_c0_g1_i1.p1	1-432[-]	HYAL_LYTVA^HYAL_LYTVA^Q:1-144,H:279-423^52.414%ID^E:8.58e-39^RecName: Full=Hyalin;^Eukaryota; Metazoa; Echinodermata; Eleutherozoa; Echinozoa; Echinoidea; Euechinoidea; Echinacea; Temnopleuroida; Toxopneustidae; Lytechinus`HYAL_LYTVA^HYAL_LYTVA^Q:1-132,H:110-242^57.143%ID^E:1.33e-38^RecName: Full=Hyalin;^Eukaryota; Metazoa; Echinodermata; Eleutherozoa; Echinozoa; Echinoidea; Euechinoidea; Echinacea; Temnopleuroida; Toxopneustidae; Lytechinus`HYAL_LYTVA^HYAL_LYTVA^Q:1-134,H:194-329^54.412%ID^E:3.08e-37^RecName: Full=Hyalin;^Eukaryota; Metazoa; Echinodermata; Eleutherozoa; Echinozoa; Echinoidea; Euechinoidea; Echinacea; Temnopleuroida; Toxopneustidae; Lytechinus`HYAL_LYTVA^HYAL_LYTVA^Q:1-140,H:363-502^46.809%ID^E:1.39e-28^RecName: Full=Hyalin;^Eukaryota; Metazoa; Echinodermata; Eleutherozoa; Echinozoa; Echinoidea; Euechinoidea; Echinacea; Temnopleuroida; Toxopneustidae; Lytechinus`HYAL_LYTVA^HYAL_LYTVA^Q:5-144,H:29-171^48.951%ID^E:2.49e-25^RecName: Full=Hyalin;^Eukaryota; Metazoa; Echinodermata; Eleutherozoa; Echinozoa; Echinoidea; Euechinoidea; Echinacea; Temnopleuroida; Toxopneustidae; Lytechinus`HYAL_LYTVA^HYAL_LYTVA^Q:1-84,H:445-529^48.235%ID^E:8.93e-12^RecName: Full=Hyalin;^Eukaryota; Metazoa; Echinodermata; Eleutherozoa; Echinozoa; Echinoidea; Euechinoidea; Echinacea; Temnopleuroida; Toxopneustidae; Lytechinus	PF02494.16^HYR^HYR domain^2-38^E:1e-11`PF02494.16^HYR^HYR domain^43-120^E:1.4e-23	.	.	.	.	GO:0005576^cellular_component^extracellular region`GO:0007155^biological_process^cell adhesion	.	.	.
Cluster-13255.0	TRINITY_DN169233_c0_g2	TRINITY_DN169233_c0_g2_i1	.	.	.	.	.	.	.	.	.	.	.	.	.	.
Cluster-13256.0	TRINITY_DN26859_c0_g1	TRINITY_DN26859_c0_g1_i1	.	.	.	.	.	.	.	.	.	.	.	.	.	.
Cluster-13257.0	TRINITY_DN299477_c0_g1	TRINITY_DN299477_c0_g1_i1	.	.	.	.	.	.	.	.	.	.	.	.	.	.
Cluster-13258.0	TRINITY_DN263389_c0_g1	TRINITY_DN263389_c0_g1_i1	.	.	.	.	.	.	.	.	.	.	.	.	.	.
Cluster-13259.0	TRINITY_DN126836_c0_g1	TRINITY_DN126836_c0_g1_i1	.	.	.	.	.	.	.	.	.	.	.	.	.	.
Cluster-13260.0	TRINITY_DN300648_c0_g1	TRINITY_DN300648_c0_g1_i1	.	.	.	.	.	.	.	.	.	.	.	.	.	.
Cluster-13260.1	TRINITY_DN21371_c1_g1	TRINITY_DN21371_c1_g1_i2	CELR1_HUMAN^CELR1_HUMAN^Q:1723-2268,H:2466-2629^30.769%ID^E:2.27e-13^RecName: Full=Cadherin EGF LAG seven-pass G-type receptor 1;^Eukaryota; Metazoa; Chordata; Craniata; Vertebrata; Euteleostomi; Mammalia; Eutheria; Euarchontoglires; Primates; Haplorrhini; Catarrhini; Hominidae; Homo	.	TRINITY_DN21371_c1_g1_i2.p1	283-2661[+]	CELR1_HUMAN^CELR1_HUMAN^Q:481-668,H:2466-2635^29.787%ID^E:5.39e-13^RecName: Full=Cadherin EGF LAG seven-pass G-type receptor 1;^Eukaryota; Metazoa; Chordata; Craniata; Vertebrata; Euteleostomi; Mammalia; Eutheria; Euarchontoglires; Primates; Haplorrhini; Catarrhini; Hominidae; Homo	PF00002.24^7tm_2^7 transmembrane receptor (Secretin family)^488-738^E:3e-25	.	ExpAA=157.14^PredHel=7^Topology=o490-512i519-541o561-583i603-625o645-667i694-716o721-743i	ENOG410XTGH^cadherin, EGF LAG seven-pass G-type receptor	KEGG:hsa:9620`KO:K04600	GO:0016021^cellular_component^integral component of membrane`GO:0005887^cellular_component^integral component of plasma membrane`GO:0005654^cellular_component^nucleoplasm`GO:0005886^cellular_component^plasma membrane`GO:0005509^molecular_function^calcium ion binding`GO:0004930^molecular_function^G protein-coupled receptor activity`GO:0046983^molecular_function^protein dimerization activity`GO:0004888^molecular_function^transmembrane signaling receptor activity`GO:0009952^biological_process^anterior/posterior pattern specification`GO:0045176^biological_process^apical protein localization`GO:0098609^biological_process^cell-cell adhesion`GO:0007417^biological_process^central nervous system development`GO:0048105^biological_process^establishment of body hair planar orientation`GO:0001736^biological_process^establishment of planar polarity`GO:0042249^biological_process^establishment of planar polarity of embryonic epithelium`GO:0007186^biological_process^G protein-coupled receptor signaling pathway`GO:0001942^biological_process^hair follicle development`GO:0007156^biological_process^homophilic cell adhesion via plasma membrane adhesion molecules`GO:0042472^biological_process^inner ear morphogenesis`GO:0060490^biological_process^lateral sprouting involved in lung morphogenesis`GO:0007626^biological_process^locomotory behavior`GO:0001843^biological_process^neural tube closure`GO:0001764^biological_process^neuron migration`GO:0060488^biological_process^orthogonal dichotomous subdivision of terminal units involved in lung branching morphogenesis`GO:0090179^biological_process^planar cell polarity pathway involved in neural tube closure`GO:0060489^biological_process^planar dichotomous subdivision of terminal units involved in lung branching morphogenesis`GO:0090251^biological_process^protein localization involved in establishment of planar polarity`GO:0032956^biological_process^regulation of actin cytoskeleton organization`GO:0007266^biological_process^Rho protein signal transduction`GO:0060071^biological_process^Wnt signaling pathway, planar cell polarity pathway`GO:0042060^biological_process^wound healing	GO:0004930^molecular_function^G protein-coupled receptor activity`GO:0007186^biological_process^G protein-coupled receptor signaling pathway`GO:0016021^cellular_component^integral component of membrane	.	.
Cluster-13261.0	TRINITY_DN2207_c0_g2	TRINITY_DN2207_c0_g2_i1	.	.	.	.	.	.	.	.	.	.	.	.	.	.
Cluster-13262.0	TRINITY_DN297797_c0_g1	TRINITY_DN297797_c0_g1_i1	.	.	.	.	.	.	.	.	.	.	.	.	.	.
Cluster-13263.0	TRINITY_DN14056_c0_g1	TRINITY_DN14056_c0_g1_i3	.	.	.	.	.	.	.	.	.	.	.	.	.	.
Cluster-13264.0	TRINITY_DN254146_c0_g1	TRINITY_DN254146_c0_g1_i1	.	.	.	.	.	.	.	.	.	.	.	.	.	.
Cluster-13265.0	TRINITY_DN151956_c0_g1	TRINITY_DN151956_c0_g1_i2	.	.	.	.	.	.	.	.	.	.	.	.	.	.
Cluster-13266.0	TRINITY_DN121586_c0_g1	TRINITY_DN121586_c0_g1_i1	.	.	TRINITY_DN121586_c0_g1_i1.p1	3-425[+]	OAR2_CAEEL^OAR2_CAEEL^Q:21-141,H:29-135^30.579%ID^E:6.7e-07^RecName: Full=Tyramine receptor tyra-2;^Eukaryota; Metazoa; Ecdysozoa; Nematoda; Chromadorea; Rhabditida; Rhabditina; Rhabditomorpha; Rhabditoidea; Rhabditidae; Peloderinae; Caenorhabditis	PF10328.9^7TM_GPCR_Srx^Serpentine type 7TM GPCR chemoreceptor Srx^26-140^E:8e-07`PF10320.9^7TM_GPCR_Srsx^Serpentine type 7TM GPCR chemoreceptor Srsx^28-138^E:1.2e-05`PF00001.21^7tm_1^7 transmembrane receptor (rhodopsin family)^33-140^E:5.6e-12	.	ExpAA=47.09^PredHel=2^Topology=i21-43o53-75i	ENOG410XRW9^Receptor	KEGG:cel:CELE_F01E11.5	GO:0005887^cellular_component^integral component of plasma membrane`GO:0004935^molecular_function^adrenergic receptor activity`GO:0071880^biological_process^adenylate cyclase-activating adrenergic receptor signaling pathway`GO:0007188^biological_process^adenylate cyclase-modulating G protein-coupled receptor signaling pathway	GO:0004930^molecular_function^G protein-coupled receptor activity`GO:0007186^biological_process^G protein-coupled receptor signaling pathway`GO:0016021^cellular_component^integral component of membrane	.	.
Cluster-13267.0	TRINITY_DN295197_c0_g1	TRINITY_DN295197_c0_g1_i1	.	.	.	.	.	.	.	.	.	.	.	.	.	.
Cluster-13268.0	TRINITY_DN100764_c0_g1	TRINITY_DN100764_c0_g1_i1	.	.	.	.	.	.	.	.	.	.	.	.	.	.
Cluster-13269.0	TRINITY_DN20965_c0_g1	TRINITY_DN20965_c0_g1_i1	.	.	.	.	.	.	.	.	.	.	.	.	.	.
Cluster-13270.0	TRINITY_DN33145_c3_g1	TRINITY_DN33145_c3_g1_i1	.	.	.	.	.	.	.	.	.	.	.	.	.	.
Cluster-13271.0	TRINITY_DN284559_c0_g1	TRINITY_DN284559_c0_g1_i1	ITSN1_HUMAN^ITSN1_HUMAN^Q:349-2,H:1328-1443^59.483%ID^E:1.78e-45^RecName: Full=Intersectin-1;^Eukaryota; Metazoa; Chordata; Craniata; Vertebrata; Euteleostomi; Mammalia; Eutheria; Euarchontoglires; Primates; Haplorrhini; Catarrhini; Hominidae; Homo	.	TRINITY_DN284559_c0_g1_i1.p1	2-349[-]	ITSN1_HUMAN^ITSN1_HUMAN^Q:1-116,H:1328-1443^59.483%ID^E:1.6e-45^RecName: Full=Intersectin-1;^Eukaryota; Metazoa; Chordata; Craniata; Vertebrata; Euteleostomi; Mammalia; Eutheria; Euarchontoglires; Primates; Haplorrhini; Catarrhini; Hominidae; Homo	PF00621.20^RhoGEF^RhoGEF domain^2-94^E:1.5e-24	.	.	COG5422^guanine nucleotide exchange factor	KEGG:hsa:6453`KO:K20045	GO:0097440^cellular_component^apical dendrite`GO:0044305^cellular_component^calyx of Held`GO:0030054^cellular_component^cell junction`GO:0005905^cellular_component^clathrin-coated pit`GO:0005737^cellular_component^cytoplasm`GO:0005829^cellular_component^cytosol`GO:0043197^cellular_component^dendritic spine`GO:0030139^cellular_component^endocytic vesicle`GO:0098978^cellular_component^glutamatergic synapse`GO:0030027^cellular_component^lamellipodium`GO:0043025^cellular_component^neuronal cell body`GO:0005635^cellular_component^nuclear envelope`GO:0005886^cellular_component^plasma membrane`GO:0098871^cellular_component^postsynaptic actin cytoskeleton`GO:0098833^cellular_component^presynaptic endocytic zone`GO:0055037^cellular_component^recycling endosome`GO:0005509^molecular_function^calcium ion binding`GO:0005085^molecular_function^guanyl-nucleotide exchange factor activity`GO:0019209^molecular_function^kinase activator activity`GO:0060090^molecular_function^molecular adaptor activity`GO:0070064^molecular_function^proline-rich region binding`GO:0007420^biological_process^brain development`GO:0034613^biological_process^cellular protein localization`GO:0048013^biological_process^ephrin receptor signaling pathway`GO:0006887^biological_process^exocytosis`GO:0007186^biological_process^G protein-coupled receptor signaling pathway`GO:0061024^biological_process^membrane organization`GO:0043524^biological_process^negative regulation of neuron apoptotic process`GO:0043065^biological_process^positive regulation of apoptotic process`GO:2001288^biological_process^positive regulation of caveolin-mediated endocytosis`GO:0060999^biological_process^positive regulation of dendritic spine development`GO:0060124^biological_process^positive regulation of growth hormone secretion`GO:0051897^biological_process^positive regulation of protein kinase B signaling`GO:0015031^biological_process^protein transport`GO:1905274^biological_process^regulation of modification of postsynaptic actin cytoskeleton`GO:0051056^biological_process^regulation of small GTPase mediated signal transduction`GO:0007264^biological_process^small GTPase mediated signal transduction`GO:0048488^biological_process^synaptic vesicle endocytosis`GO:0016032^biological_process^viral process	GO:0005085^molecular_function^guanyl-nucleotide exchange factor activity	.	.
Cluster-13272.0	TRINITY_DN24905_c0_g1	TRINITY_DN24905_c0_g1_i1	.	.	TRINITY_DN24905_c0_g1_i1.p1	3-335[+]	.	.	.	.	.	.	.	.	.	.
Cluster-13273.0	TRINITY_DN166344_c0_g1	TRINITY_DN166344_c0_g1_i1	.	.	.	.	.	.	.	.	.	.	.	.	.	.
Cluster-13274.0	TRINITY_DN10606_c0_g2	TRINITY_DN10606_c0_g2_i1	BHMT1_XENTR^BHMT1_XENTR^Q:1338-343,H:31-358^56.25%ID^E:7.53e-132^RecName: Full=Betaine--homocysteine S-methyltransferase 1;^Eukaryota; Metazoa; Chordata; Craniata; Vertebrata; Euteleostomi; Amphibia; Batrachia; Anura; Pipoidea; Pipidae; Xenopodinae; Xenopus; Silurana	.	TRINITY_DN10606_c0_g2_i1.p1	292-1338[-]	BHMT1_XENTR^BHMT1_XENTR^Q:1-332,H:31-358^55.988%ID^E:9.17e-134^RecName: Full=Betaine--homocysteine S-methyltransferase 1;^Eukaryota; Metazoa; Chordata; Craniata; Vertebrata; Euteleostomi; Amphibia; Batrachia; Anura; Pipoidea; Pipidae; Xenopodinae; Xenopus; Silurana	PF02574.16^S-methyl_trans^Homocysteine S-methyltransferase^10-285^E:5.7e-39	.	.	COG0646^homocysteine S-methyltransferase activity	KEGG:xtr:496651`KO:K00544	GO:0005737^cellular_component^cytoplasm`GO:0047150^molecular_function^betaine-homocysteine S-methyltransferase activity`GO:0008270^molecular_function^zinc ion binding`GO:0006579^biological_process^amino-acid betaine catabolic process`GO:0009086^biological_process^methionine biosynthetic process`GO:0032259^biological_process^methylation	.	.	.
Cluster-13275.0	TRINITY_DN24133_c0_g1	TRINITY_DN24133_c0_g1_i1	.	.	.	.	.	.	.	.	.	.	.	.	.	.
Cluster-13276.0	TRINITY_DN238559_c0_g1	TRINITY_DN238559_c0_g1_i1	.	.	.	.	.	.	.	.	.	.	.	.	.	.
Cluster-13277.0	TRINITY_DN253892_c0_g1	TRINITY_DN253892_c0_g1_i1	.	.	.	.	.	.	.	.	.	.	.	.	.	.
Cluster-13278.0	TRINITY_DN130886_c0_g1	TRINITY_DN130886_c0_g1_i1	.	.	.	.	.	.	.	.	.	.	.	.	.	.
Cluster-13279.0	TRINITY_DN116903_c0_g2	TRINITY_DN116903_c0_g2_i1	.	.	.	.	.	.	.	.	.	.	.	.	.	.
Cluster-13280.0	TRINITY_DN10381_c1_g1	TRINITY_DN10381_c1_g1_i1	.	.	.	.	.	.	.	.	.	.	.	.	.	.
Cluster-13281.0	TRINITY_DN37360_c0_g1	TRINITY_DN37360_c0_g1_i2	.	.	.	.	.	.	.	.	.	.	.	.	.	.
Cluster-13282.0	TRINITY_DN64130_c0_g1	TRINITY_DN64130_c0_g1_i1	.	.	.	.	.	.	.	.	.	.	.	.	.	.
Cluster-13283.0	TRINITY_DN150792_c0_g1	TRINITY_DN150792_c0_g1_i3	.	.	.	.	.	.	.	.	.	.	.	.	.	.
Cluster-13284.0	TRINITY_DN68205_c0_g1	TRINITY_DN68205_c0_g1_i1	.	.	.	.	.	.	.	.	.	.	.	.	.	.
Cluster-13285.0	TRINITY_DN25074_c2_g1	TRINITY_DN25074_c2_g1_i2	.	.	.	.	.	.	.	.	.	.	.	.	.	.
Cluster-13286.0	TRINITY_DN8086_c2_g1	TRINITY_DN8086_c2_g1_i1	.	.	.	.	.	.	.	.	.	.	.	.	.	.
Cluster-13287.0	TRINITY_DN288857_c0_g1	TRINITY_DN288857_c0_g1_i1	.	.	.	.	.	.	.	.	.	.	.	.	.	.
Cluster-13288.0	TRINITY_DN14925_c1_g2	TRINITY_DN14925_c1_g2_i1	.	.	.	.	.	.	.	.	.	.	.	.	.	.
Cluster-13289.0	TRINITY_DN82407_c0_g1	TRINITY_DN82407_c0_g1_i1	.	.	.	.	.	.	.	.	.	.	.	.	.	.
Cluster-13290.0	TRINITY_DN75148_c2_g1	TRINITY_DN75148_c2_g1_i1	.	.	.	.	.	.	.	.	.	.	.	.	.	.
Cluster-13291.0	TRINITY_DN25856_c0_g2	TRINITY_DN25856_c0_g2_i1	.	.	.	.	.	.	.	.	.	.	.	.	.	.
Cluster-13292.0	TRINITY_DN80793_c1_g3	TRINITY_DN80793_c1_g3_i1	.	.	.	.	.	.	.	.	.	.	.	.	.	.
Cluster-13293.0	TRINITY_DN183323_c0_g3	TRINITY_DN183323_c0_g3_i1	.	.	.	.	.	.	.	.	.	.	.	.	.	.
Cluster-13294.0	TRINITY_DN64942_c0_g1	TRINITY_DN64942_c0_g1_i1	.	.	.	.	.	.	.	.	.	.	.	.	.	.
Cluster-13295.0	TRINITY_DN14297_c0_g1	TRINITY_DN14297_c0_g1_i1	.	.	.	.	.	.	.	.	.	.	.	.	.	.
Cluster-13296.0	TRINITY_DN72224_c0_g1	TRINITY_DN72224_c0_g1_i4	.	.	.	.	.	.	.	.	.	.	.	.	.	.
Cluster-13296.1	TRINITY_DN72224_c0_g1	TRINITY_DN72224_c0_g1_i3	.	.	.	.	.	.	.	.	.	.	.	.	.	.
Cluster-13297.0	TRINITY_DN12745_c3_g1	TRINITY_DN12745_c3_g1_i2	.	.	.	.	.	.	.	.	.	.	.	.	.	.
Cluster-13298.0	TRINITY_DN97271_c0_g1	TRINITY_DN97271_c0_g1_i1	.	.	.	.	.	.	.	.	.	.	.	.	.	.
Cluster-13299.0	TRINITY_DN285050_c0_g1	TRINITY_DN285050_c0_g1_i1	.	.	.	.	.	.	.	.	.	.	.	.	.	.
Cluster-13300.0	TRINITY_DN272173_c0_g1	TRINITY_DN272173_c0_g1_i1	.	.	.	.	.	.	.	.	.	.	.	.	.	.
Cluster-13301.0	TRINITY_DN87643_c0_g1	TRINITY_DN87643_c0_g1_i1	.	.	.	.	.	.	.	.	.	.	.	.	.	.
Cluster-13302.0	TRINITY_DN154299_c0_g1	TRINITY_DN154299_c0_g1_i1	.	.	.	.	.	.	.	.	.	.	.	.	.	.
Cluster-13302.1	TRINITY_DN154299_c0_g2	TRINITY_DN154299_c0_g2_i1	.	.	TRINITY_DN154299_c0_g2_i1.p1	3-311[-]	.	.	.	.	.	.	.	.	.	.
Cluster-13303.0	TRINITY_DN108600_c0_g1	TRINITY_DN108600_c0_g1_i1	DYHC1_MOUSE^DYHC1_MOUSE^Q:424-2,H:1127-1267^70.922%ID^E:1.9e-66^RecName: Full=Cytoplasmic dynein 1 heavy chain 1;^Eukaryota; Metazoa; Chordata; Craniata; Vertebrata; Euteleostomi; Mammalia; Eutheria; Euarchontoglires; Glires; Rodentia; Myomorpha; Muroidea; Muridae; Murinae; Mus; Mus	.	TRINITY_DN108600_c0_g1_i1.p1	2-394[-]	DYHC1_MOUSE^DYHC1_MOUSE^Q:1-131,H:1137-1267^70.992%ID^E:5.73e-62^RecName: Full=Cytoplasmic dynein 1 heavy chain 1;^Eukaryota; Metazoa; Chordata; Craniata; Vertebrata; Euteleostomi; Mammalia; Eutheria; Euarchontoglires; Glires; Rodentia; Myomorpha; Muroidea; Muridae; Murinae; Mus; Mus	.	.	.	COG5245^heavy chain	KEGG:mmu:13424`KO:K10413	GO:0030424^cellular_component^axon`GO:1904115^cellular_component^axon cytoplasm`GO:0005623^cellular_component^cell`GO:0005938^cellular_component^cell cortex`GO:0005813^cellular_component^centrosome`GO:0005737^cellular_component^cytoplasm`GO:0005868^cellular_component^cytoplasmic dynein complex`GO:0005881^cellular_component^cytoplasmic microtubule`GO:0030286^cellular_component^dynein complex`GO:0030175^cellular_component^filopodium`GO:0002177^cellular_component^manchette`GO:0005874^cellular_component^microtubule`GO:0043025^cellular_component^neuronal cell body`GO:0005635^cellular_component^nuclear envelope`GO:0005524^molecular_function^ATP binding`GO:0008569^molecular_function^ATP-dependent microtubule motor activity, minus-end-directed`GO:0045505^molecular_function^dynein intermediate chain binding`GO:0051959^molecular_function^dynein light intermediate chain binding`GO:0051301^biological_process^cell division`GO:0003341^biological_process^cilium movement`GO:0031122^biological_process^cytoplasmic microtubule organization`GO:0033962^biological_process^cytoplasmic mRNA processing body assembly`GO:0051293^biological_process^establishment of spindle localization`GO:0007018^biological_process^microtubule-based movement`GO:0072382^biological_process^minus-end-directed vesicle transport along microtubule`GO:0000278^biological_process^mitotic cell cycle`GO:0007097^biological_process^nuclear migration`GO:0120162^biological_process^positive regulation of cold-induced thermogenesis`GO:0032388^biological_process^positive regulation of intracellular transport`GO:1905832^biological_process^positive regulation of spindle assembly`GO:0090235^biological_process^regulation of metaphase plate congression`GO:0060236^biological_process^regulation of mitotic spindle organization`GO:0008090^biological_process^retrograde axonal transport`GO:0034063^biological_process^stress granule assembly	.	.	.
Cluster-13304.0	TRINITY_DN311195_c0_g1	TRINITY_DN311195_c0_g1_i1	.	.	.	.	.	.	.	.	.	.	.	.	.	.
Cluster-13305.0	TRINITY_DN12094_c1_g1	TRINITY_DN12094_c1_g1_i1	.	.	.	.	.	.	.	.	.	.	.	.	.	.
Cluster-13306.0	TRINITY_DN151928_c0_g1	TRINITY_DN151928_c0_g1_i1	.	.	.	.	.	.	.	.	.	.	.	.	.	.
Cluster-13307.0	TRINITY_DN120930_c0_g1	TRINITY_DN120930_c0_g1_i1	.	.	.	.	.	.	.	.	.	.	.	.	.	.
Cluster-13308.0	TRINITY_DN254506_c0_g1	TRINITY_DN254506_c0_g1_i1	.	.	.	.	.	.	.	.	.	.	.	.	.	.
Cluster-13309.0	TRINITY_DN65015_c0_g1	TRINITY_DN65015_c0_g1_i1	.	.	.	.	.	.	.	.	.	.	.	.	.	.
Cluster-13310.0	TRINITY_DN38323_c1_g1	TRINITY_DN38323_c1_g1_i1	.	.	.	.	.	.	.	.	.	.	.	.	.	.
Cluster-13311.0	TRINITY_DN1317_c4_g1	TRINITY_DN1317_c4_g1_i1	.	.	.	.	.	.	.	.	.	.	.	.	.	.
Cluster-13311.1	TRINITY_DN21508_c0_g1	TRINITY_DN21508_c0_g1_i4	SPRE_RAT^SPRE_RAT^Q:129-887,H:11-262^32.296%ID^E:1.79e-38^RecName: Full=Sepiapterin reductase;^Eukaryota; Metazoa; Chordata; Craniata; Vertebrata; Euteleostomi; Mammalia; Eutheria; Euarchontoglires; Glires; Rodentia; Myomorpha; Muroidea; Muridae; Murinae; Rattus	.	TRINITY_DN21508_c0_g1_i4.p1	99-914[+]	SPRE_RAT^SPRE_RAT^Q:11-263,H:11-262^32.296%ID^E:1.31e-39^RecName: Full=Sepiapterin reductase;^Eukaryota; Metazoa; Chordata; Craniata; Vertebrata; Euteleostomi; Mammalia; Eutheria; Euarchontoglires; Glires; Rodentia; Myomorpha; Muroidea; Muridae; Murinae; Rattus	PF00106.25^adh_short^short chain dehydrogenase^11-213^E:4.8e-30`PF08659.10^KR^KR domain^11-94^E:1.3e-06`PF13561.6^adh_short_C2^Enoyl-(Acyl carrier protein) reductase^15-217^E:2.8e-12	.	.	ENOG4111PZG^sepiapterin reductase (7,8-dihydrobiopterin NADP oxidoreductase)	KEGG:rno:29270`KO:K00072	GO:0005737^cellular_component^cytoplasm`GO:0042803^molecular_function^protein homodimerization activity`GO:0004757^molecular_function^sepiapterin reductase activity`GO:0048667^biological_process^cell morphogenesis involved in neuron differentiation`GO:0042417^biological_process^dopamine metabolic process`GO:0006558^biological_process^L-phenylalanine metabolic process`GO:0006809^biological_process^nitric oxide biosynthetic process`GO:0042415^biological_process^norepinephrine metabolic process`GO:0019889^biological_process^pteridine metabolic process`GO:0040014^biological_process^regulation of multicellular organism growth`GO:0010033^biological_process^response to organic substance`GO:0042428^biological_process^serotonin metabolic process`GO:0006729^biological_process^tetrahydrobiopterin biosynthetic process`GO:0046146^biological_process^tetrahydrobiopterin metabolic process`GO:0050882^biological_process^voluntary musculoskeletal movement	.	.	.
Cluster-13311.2	TRINITY_DN21508_c0_g1	TRINITY_DN21508_c0_g1_i3	SPRE_RAT^SPRE_RAT^Q:129-887,H:11-262^32.549%ID^E:1.49e-38^RecName: Full=Sepiapterin reductase;^Eukaryota; Metazoa; Chordata; Craniata; Vertebrata; Euteleostomi; Mammalia; Eutheria; Euarchontoglires; Glires; Rodentia; Myomorpha; Muroidea; Muridae; Murinae; Rattus	.	TRINITY_DN21508_c0_g1_i3.p1	99-911[+]	SPRE_RAT^SPRE_RAT^Q:11-263,H:11-262^32.549%ID^E:3.74e-41^RecName: Full=Sepiapterin reductase;^Eukaryota; Metazoa; Chordata; Craniata; Vertebrata; Euteleostomi; Mammalia; Eutheria; Euarchontoglires; Glires; Rodentia; Myomorpha; Muroidea; Muridae; Murinae; Rattus	PF00106.25^adh_short^short chain dehydrogenase^11-214^E:1.3e-28`PF08659.10^KR^KR domain^11-114^E:2.1e-06`PF13561.6^adh_short_C2^Enoyl-(Acyl carrier protein) reductase^15-244^E:2.8e-14	.	.	ENOG4111PZG^sepiapterin reductase (7,8-dihydrobiopterin NADP oxidoreductase)	KEGG:rno:29270`KO:K00072	GO:0005737^cellular_component^cytoplasm`GO:0042803^molecular_function^protein homodimerization activity`GO:0004757^molecular_function^sepiapterin reductase activity`GO:0048667^biological_process^cell morphogenesis involved in neuron differentiation`GO:0042417^biological_process^dopamine metabolic process`GO:0006558^biological_process^L-phenylalanine metabolic process`GO:0006809^biological_process^nitric oxide biosynthetic process`GO:0042415^biological_process^norepinephrine metabolic process`GO:0019889^biological_process^pteridine metabolic process`GO:0040014^biological_process^regulation of multicellular organism growth`GO:0010033^biological_process^response to organic substance`GO:0042428^biological_process^serotonin metabolic process`GO:0006729^biological_process^tetrahydrobiopterin biosynthetic process`GO:0046146^biological_process^tetrahydrobiopterin metabolic process`GO:0050882^biological_process^voluntary musculoskeletal movement	.	.	.
Cluster-13312.0	TRINITY_DN6897_c1_g2	TRINITY_DN6897_c1_g2_i2	.	.	TRINITY_DN6897_c1_g2_i2.p1	3-308[+]	.	.	.	.	.	.	.	.	.	.
Cluster-13312.1	TRINITY_DN6897_c1_g1	TRINITY_DN6897_c1_g1_i1	.	.	TRINITY_DN6897_c1_g1_i1.p1	2-460[-]	.	.	.	.	.	.	.	.	.	.
Cluster-13313.0	TRINITY_DN2039_c0_g3	TRINITY_DN2039_c0_g3_i1	.	.	.	.	.	.	.	.	.	.	.	.	.	.
Cluster-13314.0	TRINITY_DN89913_c2_g1	TRINITY_DN89913_c2_g1_i1	.	.	.	.	.	.	.	.	.	.	.	.	.	.
Cluster-13315.0	TRINITY_DN118470_c0_g1	TRINITY_DN118470_c0_g1_i1	.	.	.	.	.	.	.	.	.	.	.	.	.	.
Cluster-13315.1	TRINITY_DN25954_c0_g1	TRINITY_DN25954_c0_g1_i1	.	.	.	.	.	.	.	.	.	.	.	.	.	.
Cluster-13316.0	TRINITY_DN59516_c0_g1	TRINITY_DN59516_c0_g1_i1	.	.	.	.	.	.	.	.	.	.	.	.	.	.
Cluster-13317.0	TRINITY_DN94534_c0_g1	TRINITY_DN94534_c0_g1_i1	.	.	.	.	.	.	.	.	.	.	.	.	.	.
Cluster-13318.0	TRINITY_DN20335_c1_g1	TRINITY_DN20335_c1_g1_i1	.	.	.	.	.	.	.	.	.	.	.	.	.	.
Cluster-13318.1	TRINITY_DN20335_c1_g1	TRINITY_DN20335_c1_g1_i2	.	.	.	.	.	.	.	.	.	.	.	.	.	.
Cluster-13319.0	TRINITY_DN103784_c0_g1	TRINITY_DN103784_c0_g1_i1	.	.	.	.	.	.	.	.	.	.	.	.	.	.
Cluster-13320.0	TRINITY_DN227975_c0_g1	TRINITY_DN227975_c0_g1_i1	.	.	.	.	.	.	.	.	.	.	.	.	.	.
Cluster-13321.0	TRINITY_DN82772_c0_g1	TRINITY_DN82772_c0_g1_i1	.	.	.	.	.	.	.	.	.	.	.	.	.	.
Cluster-13322.0	TRINITY_DN28073_c0_g1	TRINITY_DN28073_c0_g1_i2	.	.	.	.	.	.	.	.	.	.	.	.	.	.
Cluster-13323.0	TRINITY_DN5672_c2_g1	TRINITY_DN5672_c2_g1_i2	.	.	.	.	.	.	.	.	.	.	.	.	.	.
Cluster-13324.0	TRINITY_DN64575_c0_g1	TRINITY_DN64575_c0_g1_i1	.	.	.	.	.	.	.	.	.	.	.	.	.	.
Cluster-13324.1	TRINITY_DN64575_c0_g2	TRINITY_DN64575_c0_g2_i1	.	.	.	.	.	.	.	.	.	.	.	.	.	.
Cluster-13325.0	TRINITY_DN68658_c0_g1	TRINITY_DN68658_c0_g1_i1	.	.	.	.	.	.	.	.	.	.	.	.	.	.
Cluster-13326.0	TRINITY_DN90422_c0_g1	TRINITY_DN90422_c0_g1_i1	.	.	.	.	.	.	.	.	.	.	.	.	.	.
Cluster-13327.0	TRINITY_DN53303_c0_g1	TRINITY_DN53303_c0_g1_i1	.	.	.	.	.	.	.	.	.	.	.	.	.	.
Cluster-13328.0	TRINITY_DN264505_c0_g1	TRINITY_DN264505_c0_g1_i1	.	.	.	.	.	.	.	.	.	.	.	.	.	.
Cluster-13329.0	TRINITY_DN234956_c0_g1	TRINITY_DN234956_c0_g1_i1	.	.	.	.	.	.	.	.	.	.	.	.	.	.
Cluster-13330.0	TRINITY_DN226496_c0_g1	TRINITY_DN226496_c0_g1_i1	.	.	.	.	.	.	.	.	.	.	.	.	.	.
Cluster-13331.0	TRINITY_DN127789_c0_g1	TRINITY_DN127789_c0_g1_i1	.	.	.	.	.	.	.	.	.	.	.	.	.	.
Cluster-13332.0	TRINITY_DN109213_c0_g1	TRINITY_DN109213_c0_g1_i1	.	.	.	.	.	.	.	.	.	.	.	.	.	.
Cluster-13333.0	TRINITY_DN260203_c0_g1	TRINITY_DN260203_c0_g1_i1	.	.	.	.	.	.	.	.	.	.	.	.	.	.
Cluster-13334.0	TRINITY_DN94188_c0_g1	TRINITY_DN94188_c0_g1_i1	CBPC2_MOUSE^CBPC2_MOUSE^Q:539-3,H:197-373^62.011%ID^E:9.2e-69^RecName: Full=Cytosolic carboxypeptidase 2;^Eukaryota; Metazoa; Chordata; Craniata; Vertebrata; Euteleostomi; Mammalia; Eutheria; Euarchontoglires; Glires; Rodentia; Myomorpha; Muroidea; Muridae; Murinae; Mus; Mus	.	TRINITY_DN94188_c0_g1_i1.p1	3-539[-]	CBPC2_MOUSE^CBPC2_MOUSE^Q:1-179,H:197-373^62.011%ID^E:8.28e-69^RecName: Full=Cytosolic carboxypeptidase 2;^Eukaryota; Metazoa; Chordata; Craniata; Vertebrata; Euteleostomi; Mammalia; Eutheria; Euarchontoglires; Glires; Rodentia; Myomorpha; Muroidea; Muridae; Murinae; Mus; Mus	PF18027.1^Pepdidase_M14_N^Cytosolic carboxypeptidase N-terminal domain^35-163^E:2.9e-18	.	.	COG2866^metallocarboxypeptidase activity	KEGG:mmu:271813`KO:K23437	GO:0005814^cellular_component^centriole`GO:0036064^cellular_component^ciliary basal body`GO:0005829^cellular_component^cytosol`GO:0004181^molecular_function^metallocarboxypeptidase activity`GO:0008270^molecular_function^zinc ion binding`GO:0035610^biological_process^protein side chain deglutamylation	.	.	.
Cluster-13335.0	TRINITY_DN38785_c0_g1	TRINITY_DN38785_c0_g1_i1	.	.	.	.	.	.	.	.	.	.	.	.	.	.
Cluster-13336.0	TRINITY_DN114175_c0_g2	TRINITY_DN114175_c0_g2_i1	.	.	TRINITY_DN114175_c0_g2_i1.p1	3-584[+]	.	.	.	.	.	.	.	.	.	.
Cluster-13337.0	TRINITY_DN24900_c1_g3	TRINITY_DN24900_c1_g3_i1	.	.	.	.	.	.	.	.	.	.	.	.	.	.
Cluster-13338.0	TRINITY_DN221577_c0_g2	TRINITY_DN221577_c0_g2_i1	.	.	.	.	.	.	.	.	.	.	.	.	.	.
Cluster-13339.0	TRINITY_DN43022_c1_g1	TRINITY_DN43022_c1_g1_i1	.	.	.	.	.	.	.	.	.	.	.	.	.	.
Cluster-13340.0	TRINITY_DN59017_c0_g1	TRINITY_DN59017_c0_g1_i1	.	.	.	.	.	.	.	.	.	.	.	.	.	.
Cluster-13341.0	TRINITY_DN10424_c0_g4	TRINITY_DN10424_c0_g4_i1	.	.	.	.	.	.	.	.	.	.	.	.	.	.
Cluster-13342.0	TRINITY_DN273416_c0_g1	TRINITY_DN273416_c0_g1_i1	.	.	.	.	.	.	.	.	.	.	.	.	.	.
Cluster-13343.0	TRINITY_DN63624_c0_g1	TRINITY_DN63624_c0_g1_i1	CSMD3_HUMAN^CSMD3_HUMAN^Q:3-356,H:3173-3291^36.975%ID^E:1.4e-20^RecName: Full=CUB and sushi domain-containing protein 3;^Eukaryota; Metazoa; Chordata; Craniata; Vertebrata; Euteleostomi; Mammalia; Eutheria; Euarchontoglires; Primates; Haplorrhini; Catarrhini; Hominidae; Homo`CSMD3_HUMAN^CSMD3_HUMAN^Q:27-356,H:3124-3233^38.053%ID^E:4.22e-13^RecName: Full=CUB and sushi domain-containing protein 3;^Eukaryota; Metazoa; Chordata; Craniata; Vertebrata; Euteleostomi; Mammalia; Eutheria; Euarchontoglires; Primates; Haplorrhini; Catarrhini; Hominidae; Homo`CSMD3_HUMAN^CSMD3_HUMAN^Q:3-341,H:3233-3344^34.211%ID^E:2.19e-11^RecName: Full=CUB and sushi domain-containing protein 3;^Eukaryota; Metazoa; Chordata; Craniata; Vertebrata; Euteleostomi; Mammalia; Eutheria; Euarchontoglires; Primates; Haplorrhini; Catarrhini; Hominidae; Homo`CSMD3_HUMAN^CSMD3_HUMAN^Q:48-341,H:3071-3168^35%ID^E:2.85e-11^RecName: Full=CUB and sushi domain-containing protein 3;^Eukaryota; Metazoa; Chordata; Craniata; Vertebrata; Euteleostomi; Mammalia; Eutheria; Euarchontoglires; Primates; Haplorrhini; Catarrhini; Hominidae; Homo`CSMD3_HUMAN^CSMD3_HUMAN^Q:3-359,H:2817-2934^29.167%ID^E:9.98e-09^RecName: Full=CUB and sushi domain-containing protein 3;^Eukaryota; Metazoa; Chordata; Craniata; Vertebrata; Euteleostomi; Mammalia; Eutheria; Euarchontoglires; Primates; Haplorrhini; Catarrhini; Hominidae; Homo`CSMD3_HUMAN^CSMD3_HUMAN^Q:3-356,H:2759-2875^28.571%ID^E:1.37e-08^RecName: Full=CUB and sushi domain-containing protein 3;^Eukaryota; Metazoa; Chordata; Craniata; Vertebrata; Euteleostomi; Mammalia; Eutheria; Euarchontoglires; Primates; Haplorrhini; Catarrhini; Hominidae; Homo`CSMD3_HUMAN^CSMD3_HUMAN^Q:24-341,H:2945-3048^31.776%ID^E:2.02e-08^RecName: Full=CUB and sushi domain-containing protein 3;^Eukaryota; Metazoa; Chordata; Craniata; Vertebrata; Euteleostomi; Mammalia; Eutheria; Euarchontoglires; Primates; Haplorrhini; Catarrhini; Hominidae; Homo`CSMD3_HUMAN^CSMD3_HUMAN^Q:39-356,H:2710-2817^31.818%ID^E:1.99e-07^RecName: Full=CUB and sushi domain-containing protein 3;^Eukaryota; Metazoa; Chordata; Craniata; Vertebrata; Euteleostomi; Mammalia; Eutheria; Euarchontoglires; Primates; Haplorrhini; Catarrhini; Hominidae; Homo`CSMD3_HUMAN^CSMD3_HUMAN^Q:3-356,H:2995-3114^27.869%ID^E:1.57e-06^RecName: Full=CUB and sushi domain-containing protein 3;^Eukaryota; Metazoa; Chordata; Craniata; Vertebrata; Euteleostomi; Mammalia; Eutheria; Euarchontoglires; Primates; Haplorrhini; Catarrhini; Hominidae; Homo	.	TRINITY_DN63624_c0_g1_i1.p1	3-359[+]	CSMD3_HUMAN^CSMD3_HUMAN^Q:1-118,H:3173-3291^36.975%ID^E:1.26e-20^RecName: Full=CUB and sushi domain-containing protein 3;^Eukaryota; Metazoa; Chordata; Craniata; Vertebrata; Euteleostomi; Mammalia; Eutheria; Euarchontoglires; Primates; Haplorrhini; Catarrhini; Hominidae; Homo`CSMD3_HUMAN^CSMD3_HUMAN^Q:9-118,H:3124-3233^38.053%ID^E:3.8e-13^RecName: Full=CUB and sushi domain-containing protein 3;^Eukaryota; Metazoa; Chordata; Craniata; Vertebrata; Euteleostomi; Mammalia; Eutheria; Euarchontoglires; Primates; Haplorrhini; Catarrhini; Hominidae; Homo`CSMD3_HUMAN^CSMD3_HUMAN^Q:1-113,H:3233-3344^34.211%ID^E:1.97e-11^RecName: Full=CUB and sushi domain-containing protein 3;^Eukaryota; Metazoa; Chordata; Craniata; Vertebrata; Euteleostomi; Mammalia; Eutheria; Euarchontoglires; Primates; Haplorrhini; Catarrhini; Hominidae; Homo`CSMD3_HUMAN^CSMD3_HUMAN^Q:16-113,H:3071-3168^35%ID^E:2.56e-11^RecName: Full=CUB and sushi domain-containing protein 3;^Eukaryota; Metazoa; Chordata; Craniata; Vertebrata; Euteleostomi; Mammalia; Eutheria; Euarchontoglires; Primates; Haplorrhini; Catarrhini; Hominidae; Homo`CSMD3_HUMAN^CSMD3_HUMAN^Q:1-119,H:2817-2934^29.167%ID^E:8.98e-09^RecName: Full=CUB and sushi domain-containing protein 3;^Eukaryota; Metazoa; Chordata; Craniata; Vertebrata; Euteleostomi; Mammalia; Eutheria; Euarchontoglires; Primates; Haplorrhini; Catarrhini; Hominidae; Homo`CSMD3_HUMAN^CSMD3_HUMAN^Q:1-118,H:2759-2875^28.571%ID^E:1.24e-08^RecName: Full=CUB and sushi domain-containing protein 3;^Eukaryota; Metazoa; Chordata; Craniata; Vertebrata; Euteleostomi; Mammalia; Eutheria; Euarchontoglires; Primates; Haplorrhini; Catarrhini; Hominidae; Homo`CSMD3_HUMAN^CSMD3_HUMAN^Q:8-113,H:2945-3048^31.776%ID^E:1.82e-08^RecName: Full=CUB and sushi domain-containing protein 3;^Eukaryota; Metazoa; Chordata; Craniata; Vertebrata; Euteleostomi; Mammalia; Eutheria; Euarchontoglires; Primates; Haplorrhini; Catarrhini; Hominidae; Homo`CSMD3_HUMAN^CSMD3_HUMAN^Q:13-118,H:2710-2817^31.818%ID^E:1.79e-07^RecName: Full=CUB and sushi domain-containing protein 3;^Eukaryota; Metazoa; Chordata; Craniata; Vertebrata; Euteleostomi; Mammalia; Eutheria; Euarchontoglires; Primates; Haplorrhini; Catarrhini; Hominidae; Homo`CSMD3_HUMAN^CSMD3_HUMAN^Q:1-118,H:2995-3114^27.869%ID^E:1.41e-06^RecName: Full=CUB and sushi domain-containing protein 3;^Eukaryota; Metazoa; Chordata; Craniata; Vertebrata; Euteleostomi; Mammalia; Eutheria; Euarchontoglires; Primates; Haplorrhini; Catarrhini; Hominidae; Homo	PF00084.20^Sushi^Sushi repeat (SCR repeat)^1-56^E:7.5e-12`PF00084.20^Sushi^Sushi repeat (SCR repeat)^60-113^E:4.9e-09	.	.	ENOG410XPJ1^c-type lectin domain family	KEGG:hsa:114788`KO:K17495	GO:0016021^cellular_component^integral component of membrane`GO:0005886^cellular_component^plasma membrane`GO:0050773^biological_process^regulation of dendrite development	.	.	.
Cluster-13344.0	TRINITY_DN13253_c4_g1	TRINITY_DN13253_c4_g1_i1	.	.	.	.	.	.	.	.	.	.	.	.	.	.
Cluster-13345.0	TRINITY_DN19226_c2_g1	TRINITY_DN19226_c2_g1_i1	.	.	.	.	.	.	.	.	.	.	.	.	.	.
Cluster-13346.0	TRINITY_DN25163_c0_g1	TRINITY_DN25163_c0_g1_i9	.	.	TRINITY_DN25163_c0_g1_i9.p1	533-1702[-]	.	PF00531.22^Death^Death domain^309-379^E:3.7e-09	.	.	.	.	.	GO:0005515^molecular_function^protein binding`GO:0007165^biological_process^signal transduction	.	.
Cluster-13347.0	TRINITY_DN38302_c0_g1	TRINITY_DN38302_c0_g1_i5	.	.	.	.	.	.	.	.	.	.	.	.	.	.
Cluster-13348.0	TRINITY_DN49105_c0_g1	TRINITY_DN49105_c0_g1_i1	.	.	.	.	.	.	.	.	.	.	.	.	.	.
Cluster-13349.0	TRINITY_DN91482_c0_g1	TRINITY_DN91482_c0_g1_i1	.	.	.	.	.	.	.	.	.	.	.	.	.	.
Cluster-13350.0	TRINITY_DN39769_c4_g1	TRINITY_DN39769_c4_g1_i1	.	.	.	.	.	.	.	.	.	.	.	.	.	.
Cluster-13351.0	TRINITY_DN114844_c0_g1	TRINITY_DN114844_c0_g1_i1	.	.	TRINITY_DN114844_c0_g1_i1.p1	3-461[+]	.	.	.	.	.	.	.	.	.	.
Cluster-13352.0	TRINITY_DN44080_c0_g1	TRINITY_DN44080_c0_g1_i1	ADRB2_ONCMY^ADRB2_ONCMY^Q:74-325,H:70-153^38.095%ID^E:2.24e-06^RecName: Full=Beta-2 adrenergic receptor;^Eukaryota; Metazoa; Chordata; Craniata; Vertebrata; Euteleostomi; Actinopterygii; Neopterygii; Teleostei; Protacanthopterygii; Salmoniformes; Salmonidae; Salmoninae; Oncorhynchus	.	.	.	.	.	.	.	.	.	GO:0016021^cellular_component^integral component of membrane`GO:0005886^cellular_component^plasma membrane`GO:0004941^molecular_function^beta2-adrenergic receptor activity`GO:0007190^biological_process^activation of adenylate cyclase activity`GO:0007189^biological_process^adenylate cyclase-activating G protein-coupled receptor signaling pathway`GO:0071875^biological_process^adrenergic receptor signaling pathway`GO:0032811^biological_process^negative regulation of epinephrine secretion`GO:1901098^biological_process^positive regulation of autophagosome maturation`GO:1904504^biological_process^positive regulation of lipophagy`GO:0097746^biological_process^regulation of blood vessel diameter`GO:0006940^biological_process^regulation of smooth muscle contraction`GO:0043434^biological_process^response to peptide hormone	.	.	.
Cluster-13352.1	TRINITY_DN44080_c0_g2	TRINITY_DN44080_c0_g2_i1	.	.	.	.	.	.	.	.	.	.	.	.	.	.
Cluster-13353.0	TRINITY_DN21548_c1_g2	TRINITY_DN21548_c1_g2_i1	.	.	.	.	.	.	.	.	.	.	.	.	.	.
Cluster-13354.0	TRINITY_DN259709_c0_g1	TRINITY_DN259709_c0_g1_i2	.	.	.	.	.	.	.	.	.	.	.	.	.	.
Cluster-13355.0	TRINITY_DN69357_c0_g2	TRINITY_DN69357_c0_g2_i1	GABR2_CAEEL^GABR2_CAEEL^Q:20-646,H:505-706^27.23%ID^E:3.44e-10^RecName: Full=Gamma-aminobutyric acid type B receptor subunit 2 {ECO:0000305};^Eukaryota; Metazoa; Ecdysozoa; Nematoda; Chromadorea; Rhabditida; Rhabditina; Rhabditomorpha; Rhabditoidea; Rhabditidae; Peloderinae; Caenorhabditis	.	TRINITY_DN69357_c0_g2_i1.p1	2-715[+]	GABR2_CAEEL^GABR2_CAEEL^Q:7-215,H:505-706^27.23%ID^E:3.09e-10^RecName: Full=Gamma-aminobutyric acid type B receptor subunit 2 {ECO:0000305};^Eukaryota; Metazoa; Ecdysozoa; Nematoda; Chromadorea; Rhabditida; Rhabditina; Rhabditomorpha; Rhabditoidea; Rhabditidae; Peloderinae; Caenorhabditis	PF00003.22^7tm_3^7 transmembrane sweet-taste receptor of 3 GCPR^16-209^E:9.3e-20	.	ExpAA=108.24^PredHel=5^Topology=o20-42i62-84o121-143i156-178o188-210i	ENOG410XNN1^Gamma-aminobutyric acid (GABA) B receptor	KEGG:cel:CELE_ZK180.1`KO:K04615	GO:1902712^cellular_component^G protein-coupled GABA receptor complex`GO:0038039^cellular_component^G protein-coupled receptor heterodimeric complex`GO:0004965^molecular_function^G protein-coupled GABA receptor activity`GO:0007186^biological_process^G protein-coupled receptor signaling pathway`GO:0007214^biological_process^gamma-aminobutyric acid signaling pathway`GO:0032223^biological_process^negative regulation of synaptic transmission, cholinergic`GO:0042493^biological_process^response to drug	GO:0004930^molecular_function^G protein-coupled receptor activity`GO:0007186^biological_process^G protein-coupled receptor signaling pathway`GO:0016021^cellular_component^integral component of membrane	.	.
Cluster-13356.0	TRINITY_DN58263_c0_g1	TRINITY_DN58263_c0_g1_i1	.	.	.	.	.	.	.	.	.	.	.	.	.	.
Cluster-13357.0	TRINITY_DN18366_c1_g1	TRINITY_DN18366_c1_g1_i1	.	.	.	.	.	.	.	.	.	.	.	.	.	.
Cluster-13358.0	TRINITY_DN7624_c1_g1	TRINITY_DN7624_c1_g1_i1	.	.	.	.	.	.	.	.	.	.	.	.	.	.
Cluster-13359.0	TRINITY_DN25402_c0_g1	TRINITY_DN25402_c0_g1_i1	.	.	.	.	.	.	.	.	.	.	.	.	.	.
Cluster-13360.0	TRINITY_DN46003_c0_g1	TRINITY_DN46003_c0_g1_i1	.	.	.	.	.	.	.	.	.	.	.	.	.	.
Cluster-13361.0	TRINITY_DN46759_c3_g2	TRINITY_DN46759_c3_g2_i1	.	.	.	.	.	.	.	.	.	.	.	.	.	.
Cluster-13362.0	TRINITY_DN9486_c0_g1	TRINITY_DN9486_c0_g1_i1	.	.	.	.	.	.	.	.	.	.	.	.	.	.
Cluster-13362.1	TRINITY_DN40558_c0_g1	TRINITY_DN40558_c0_g1_i1	KCTD6_MOUSE^KCTD6_MOUSE^Q:3-359,H:57-180^34.884%ID^E:2.13e-10^RecName: Full=BTB/POZ domain-containing protein KCTD6;^Eukaryota; Metazoa; Chordata; Craniata; Vertebrata; Euteleostomi; Mammalia; Eutheria; Euarchontoglires; Glires; Rodentia; Myomorpha; Muroidea; Muridae; Murinae; Mus; Mus	.	TRINITY_DN40558_c0_g1_i1.p1	3-575[+]	KCTD6_MOUSE^KCTD6_MOUSE^Q:1-119,H:57-180^34.884%ID^E:1.35e-10^RecName: Full=BTB/POZ domain-containing protein KCTD6;^Eukaryota; Metazoa; Chordata; Craniata; Vertebrata; Euteleostomi; Mammalia; Eutheria; Euarchontoglires; Glires; Rodentia; Myomorpha; Muroidea; Muridae; Murinae; Mus; Mus	PF02214.22^BTB_2^BTB/POZ domain^1-45^E:2.1e-06	.	.	ENOG410Z155^potassium channel tetramerisation domain containing	KEGG:mmu:71393`KO:K21916	GO:0031430^cellular_component^M band`GO:0030506^molecular_function^ankyrin binding`GO:0097602^molecular_function^cullin family protein binding`GO:0042802^molecular_function^identical protein binding`GO:0045879^biological_process^negative regulation of smoothened signaling pathway`GO:0051260^biological_process^protein homooligomerization`GO:0016567^biological_process^protein ubiquitination`GO:0040008^biological_process^regulation of growth`GO:0006511^biological_process^ubiquitin-dependent protein catabolic process	GO:0051260^biological_process^protein homooligomerization	.	.
Cluster-13362.2	TRINITY_DN40558_c0_g1	TRINITY_DN40558_c0_g1_i3	.	.	.	.	.	.	.	.	.	.	.	.	.	.
Cluster-13362.3	TRINITY_DN6096_c0_g1	TRINITY_DN6096_c0_g1_i4	KCD21_MOUSE^KCD21_MOUSE^Q:198-458,H:1-86^56.322%ID^E:1.83e-19^RecName: Full=BTB/POZ domain-containing protein KCTD21;^Eukaryota; Metazoa; Chordata; Craniata; Vertebrata; Euteleostomi; Mammalia; Eutheria; Euarchontoglires; Glires; Rodentia; Myomorpha; Muroidea; Muridae; Murinae; Mus; Mus	.	TRINITY_DN6096_c0_g1_i4.p1	461-910[+]	.	.	.	.	.	.	.	.	.	.
Cluster-13362.4	TRINITY_DN6096_c0_g1	TRINITY_DN6096_c0_g1_i6	KCD21_MOUSE^KCD21_MOUSE^Q:286-534,H:5-86^57.831%ID^E:2e-18^RecName: Full=BTB/POZ domain-containing protein KCTD21;^Eukaryota; Metazoa; Chordata; Craniata; Vertebrata; Euteleostomi; Mammalia; Eutheria; Euarchontoglires; Glires; Rodentia; Myomorpha; Muroidea; Muridae; Murinae; Mus; Mus`KCD21_MOUSE^KCD21_MOUSE^Q:1-261,H:11-96^52.874%ID^E:1.4e-17^RecName: Full=BTB/POZ domain-containing protein KCTD21;^Eukaryota; Metazoa; Chordata; Craniata; Vertebrata; Euteleostomi; Mammalia; Eutheria; Euarchontoglires; Glires; Rodentia; Myomorpha; Muroidea; Muridae; Murinae; Mus; Mus	.	TRINITY_DN6096_c0_g1_i6.p1	1-543[+]	KCD21_MOUSE^KCD21_MOUSE^Q:96-178,H:5-86^57.831%ID^E:5.06e-21^RecName: Full=BTB/POZ domain-containing protein KCTD21;^Eukaryota; Metazoa; Chordata; Craniata; Vertebrata; Euteleostomi; Mammalia; Eutheria; Euarchontoglires; Glires; Rodentia; Myomorpha; Muroidea; Muridae; Murinae; Mus; Mus`KCD21_MOUSE^KCD21_MOUSE^Q:1-87,H:11-96^52.874%ID^E:4.54e-20^RecName: Full=BTB/POZ domain-containing protein KCTD21;^Eukaryota; Metazoa; Chordata; Craniata; Vertebrata; Euteleostomi; Mammalia; Eutheria; Euarchontoglires; Glires; Rodentia; Myomorpha; Muroidea; Muridae; Murinae; Mus; Mus	PF02214.22^BTB_2^BTB/POZ domain^1-83^E:9.1e-16`PF02214.22^BTB_2^BTB/POZ domain^96-178^E:1.3e-16	.	.	ENOG410Z155^potassium channel tetramerisation domain containing	KEGG:mmu:622320`KO:K21922	GO:0097602^molecular_function^cullin family protein binding`GO:0042826^molecular_function^histone deacetylase binding`GO:0042802^molecular_function^identical protein binding`GO:0045879^biological_process^negative regulation of smoothened signaling pathway`GO:0051260^biological_process^protein homooligomerization`GO:0016567^biological_process^protein ubiquitination`GO:0040008^biological_process^regulation of growth`GO:0006511^biological_process^ubiquitin-dependent protein catabolic process	GO:0051260^biological_process^protein homooligomerization	.	.
Cluster-13362.5	TRINITY_DN966_c2_g1	TRINITY_DN966_c2_g1_i6	.	.	.	.	.	.	.	.	.	.	.	.	.	.
Cluster-13362.6	TRINITY_DN277060_c0_g1	TRINITY_DN277060_c0_g1_i1	.	.	.	.	.	.	.	.	.	.	.	.	.	.
Cluster-13363.0	TRINITY_DN172951_c0_g1	TRINITY_DN172951_c0_g1_i1	.	.	.	.	.	.	.	.	.	.	.	.	.	.
Cluster-13364.0	TRINITY_DN113825_c0_g1	TRINITY_DN113825_c0_g1_i2	.	.	.	.	.	.	.	.	.	.	.	.	.	.
Cluster-13365.0	TRINITY_DN9180_c3_g1	TRINITY_DN9180_c3_g1_i1	.	.	.	.	.	.	.	.	.	.	.	.	.	.
Cluster-13366.0	TRINITY_DN274562_c0_g1	TRINITY_DN274562_c0_g1_i1	.	.	.	.	.	.	.	.	.	.	.	.	.	.
Cluster-13367.0	TRINITY_DN185944_c0_g2	TRINITY_DN185944_c0_g2_i1	.	.	.	.	.	.	.	.	.	.	.	.	.	.
Cluster-13368.0	TRINITY_DN26460_c0_g1	TRINITY_DN26460_c0_g1_i1	PCSK5_HUMAN^PCSK5_HUMAN^Q:1315-215,H:1119-1528^28.706%ID^E:7.35e-30^RecName: Full=Proprotein convertase subtilisin/kexin type 5;^Eukaryota; Metazoa; Chordata; Craniata; Vertebrata; Euteleostomi; Mammalia; Eutheria; Euarchontoglires; Primates; Haplorrhini; Catarrhini; Hominidae; Homo`PCSK5_HUMAN^PCSK5_HUMAN^Q:1195-191,H:1070-1437^25.773%ID^E:5.1e-23^RecName: Full=Proprotein convertase subtilisin/kexin type 5;^Eukaryota; Metazoa; Chordata; Craniata; Vertebrata; Euteleostomi; Mammalia; Eutheria; Euarchontoglires; Primates; Haplorrhini; Catarrhini; Hominidae; Homo`PCSK5_HUMAN^PCSK5_HUMAN^Q:1657-17,H:697-1277^22.897%ID^E:1.68e-19^RecName: Full=Proprotein convertase subtilisin/kexin type 5;^Eukaryota; Metazoa; Chordata; Craniata; Vertebrata; Euteleostomi; Mammalia; Eutheria; Euarchontoglires; Primates; Haplorrhini; Catarrhini; Hominidae; Homo`PCSK5_HUMAN^PCSK5_HUMAN^Q:1330-215,H:674-1139^25.424%ID^E:1.92e-19^RecName: Full=Proprotein convertase subtilisin/kexin type 5;^Eukaryota; Metazoa; Chordata; Craniata; Vertebrata; Euteleostomi; Mammalia; Eutheria; Euarchontoglires; Primates; Haplorrhini; Catarrhini; Hominidae; Homo`PCSK5_HUMAN^PCSK5_HUMAN^Q:1330-470,H:1357-1689^28.902%ID^E:6.19e-17^RecName: Full=Proprotein convertase subtilisin/kexin type 5;^Eukaryota; Metazoa; Chordata; Craniata; Vertebrata; Euteleostomi; Mammalia; Eutheria; Euarchontoglires; Primates; Haplorrhini; Catarrhini; Hominidae; Homo`PCSK5_HUMAN^PCSK5_HUMAN^Q:1333-5,H:723-1130^26.096%ID^E:1.27e-16^RecName: Full=Proprotein convertase subtilisin/kexin type 5;^Eukaryota; Metazoa; Chordata; Craniata; Vertebrata; Euteleostomi; Mammalia; Eutheria; Euarchontoglires; Primates; Haplorrhini; Catarrhini; Hominidae; Homo	.	TRINITY_DN26460_c0_g1_i1.p1	2-994[-]	PCSK5_RAT^PCSK5_RAT^Q:6-320,H:1153-1466^27.941%ID^E:3.56e-23^RecName: Full=Proprotein convertase subtilisin/kexin type 5;^Eukaryota; Metazoa; Chordata; Craniata; Vertebrata; Euteleostomi; Mammalia; Eutheria; Euarchontoglires; Glires; Rodentia; Myomorpha; Muroidea; Muridae; Murinae; Rattus`PCSK5_RAT^PCSK5_RAT^Q:2-320,H:1196-1615^23.963%ID^E:1.38e-18^RecName: Full=Proprotein convertase subtilisin/kexin type 5;^Eukaryota; Metazoa; Chordata; Craniata; Vertebrata; Euteleostomi; Mammalia; Eutheria; Euarchontoglires; Glires; Rodentia; Myomorpha; Muroidea; Muridae; Murinae; Rattus`PCSK5_RAT^PCSK5_RAT^Q:51-329,H:1143-1426^29.508%ID^E:6.77e-17^RecName: Full=Proprotein convertase subtilisin/kexin type 5;^Eukaryota; Metazoa; Chordata; Craniata; Vertebrata; Euteleostomi; Mammalia; Eutheria; Euarchontoglires; Glires; Rodentia; Myomorpha; Muroidea; Muridae; Murinae; Rattus`PCSK5_RAT^PCSK5_RAT^Q:4-286,H:798-1099^27.476%ID^E:7.73e-14^RecName: Full=Proprotein convertase subtilisin/kexin type 5;^Eukaryota; Metazoa; Chordata; Craniata; Vertebrata; Euteleostomi; Mammalia; Eutheria; Euarchontoglires; Glires; Rodentia; Myomorpha; Muroidea; Muridae; Murinae; Rattus`PCSK5_RAT^PCSK5_RAT^Q:2-326,H:897-1281^23.383%ID^E:6.64e-13^RecName: Full=Proprotein convertase subtilisin/kexin type 5;^Eukaryota; Metazoa; Chordata; Craniata; Vertebrata; Euteleostomi; Mammalia; Eutheria; Euarchontoglires; Glires; Rodentia; Myomorpha; Muroidea; Muridae; Murinae; Rattus`PCSK5_RAT^PCSK5_RAT^Q:5-327,H:983-1327^24.863%ID^E:1.8e-11^RecName: Full=Proprotein convertase subtilisin/kexin type 5;^Eukaryota; Metazoa; Chordata; Craniata; Vertebrata; Euteleostomi; Mammalia; Eutheria; Euarchontoglires; Glires; Rodentia; Myomorpha; Muroidea; Muridae; Murinae; Rattus`PCSK5_RAT^PCSK5_RAT^Q:22-326,H:722-1015^28.391%ID^E:2.89e-11^RecName: Full=Proprotein convertase subtilisin/kexin type 5;^Eukaryota; Metazoa; Chordata; Craniata; Vertebrata; Euteleostomi; Mammalia; Eutheria; Euarchontoglires; Glires; Rodentia; Myomorpha; Muroidea; Muridae; Murinae; Rattus`PCSK5_RAT^PCSK5_RAT^Q:169-325,H:652-830^27.374%ID^E:4.55e-10^RecName: Full=Proprotein convertase subtilisin/kexin type 5;^Eukaryota; Metazoa; Chordata; Craniata; Vertebrata; Euteleostomi; Mammalia; Eutheria; Euarchontoglires; Glires; Rodentia; Myomorpha; Muroidea; Muridae; Murinae; Rattus`PCSK5_RAT^PCSK5_RAT^Q:62-264,H:652-852^29.108%ID^E:4.81e-07^RecName: Full=Proprotein convertase subtilisin/kexin type 5;^Eukaryota; Metazoa; Chordata; Craniata; Vertebrata; Euteleostomi; Mammalia; Eutheria; Euarchontoglires; Glires; Rodentia; Myomorpha; Muroidea; Muridae; Murinae; Rattus	.	.	.	COG1404^peptidase (S8 and S53, subtilisin, kexin, sedolisin`COG4935^proprotein convertase subtilisin kexin type	KEGG:rno:116548`KO:K08654	GO:0005615^cellular_component^extracellular space`GO:0005794^cellular_component^Golgi apparatus`GO:0005797^cellular_component^Golgi medial cisterna`GO:0030173^cellular_component^integral component of Golgi membrane`GO:0016020^cellular_component^membrane`GO:0043204^cellular_component^perikaryon`GO:0005886^cellular_component^plasma membrane`GO:1990635^cellular_component^proximal dendrite`GO:0030141^cellular_component^secretory granule`GO:0005802^cellular_component^trans-Golgi network`GO:0004175^molecular_function^endopeptidase activity`GO:0008233^molecular_function^peptidase activity`GO:0042277^molecular_function^peptide binding`GO:0004252^molecular_function^serine-type endopeptidase activity`GO:0009952^biological_process^anterior/posterior pattern specification`GO:0003279^biological_process^cardiac septum development`GO:0036120^biological_process^cellular response to platelet-derived growth factor stimulus`GO:0060976^biological_process^coronary vasculature development`GO:0042089^biological_process^cytokine biosynthetic process`GO:0007368^biological_process^determination of left/right symmetry`GO:0007566^biological_process^embryo implantation`GO:0048566^biological_process^embryonic digestive tract development`GO:0048706^biological_process^embryonic skeletal system development`GO:0007507^biological_process^heart development`GO:0001822^biological_process^kidney development`GO:0035108^biological_process^limb morphogenesis`GO:0043043^biological_process^peptide biosynthetic process`GO:0016486^biological_process^peptide hormone processing`GO:0033625^biological_process^positive regulation of integrin activation`GO:2001046^biological_process^positive regulation of integrin-mediated signaling pathway`GO:1905609^biological_process^positive regulation of smooth muscle cell-matrix adhesion`GO:1904754^biological_process^positive regulation of vascular associated smooth muscle cell migration`GO:0016485^biological_process^protein processing`GO:0002001^biological_process^renin secretion into blood stream`GO:0030323^biological_process^respiratory tube development`GO:0034698^biological_process^response to gonadotropin`GO:0034699^biological_process^response to luteinizing hormone`GO:0006465^biological_process^signal peptide processing`GO:1990874^biological_process^vascular smooth muscle cell proliferation`GO:0019058^biological_process^viral life cycle	.	.	.
Cluster-13369.0	TRINITY_DN246267_c0_g1	TRINITY_DN246267_c0_g1_i1	HPGDS_HUMAN^HPGDS_HUMAN^Q:195-4,H:1-64^53.125%ID^E:3.16e-16^RecName: Full=Hematopoietic prostaglandin D synthase;^Eukaryota; Metazoa; Chordata; Craniata; Vertebrata; Euteleostomi; Mammalia; Eutheria; Euarchontoglires; Primates; Haplorrhini; Catarrhini; Hominidae; Homo	.	.	.	.	.	.	.	ENOG4111VAU^glutathione Stransferase	KEGG:hsa:27306`KO:K04097	GO:0005737^cellular_component^cytoplasm`GO:0005829^cellular_component^cytosol`GO:0043231^cellular_component^intracellular membrane-bounded organelle`GO:0005654^cellular_component^nucleoplasm`GO:0005509^molecular_function^calcium ion binding`GO:0004364^molecular_function^glutathione transferase activity`GO:0000287^molecular_function^magnesium ion binding`GO:0004667^molecular_function^prostaglandin-D synthase activity`GO:0042803^molecular_function^protein homodimerization activity`GO:0019371^biological_process^cyclooxygenase pathway`GO:1901687^biological_process^glutathione derivative biosynthetic process`GO:0006749^biological_process^glutathione metabolic process`GO:0007626^biological_process^locomotory behavior`GO:2000255^biological_process^negative regulation of male germ cell proliferation`GO:0006693^biological_process^prostaglandin metabolic process`GO:0007165^biological_process^signal transduction	.	.	.
Cluster-13370.0	TRINITY_DN32943_c1_g1	TRINITY_DN32943_c1_g1_i1	.	.	.	.	.	.	.	.	.	.	.	.	.	.
Cluster-13371.0	TRINITY_DN47426_c0_g1	TRINITY_DN47426_c0_g1_i1	.	.	.	.	.	.	.	.	.	.	.	.	.	.
Cluster-13372.0	TRINITY_DN40533_c1_g1	TRINITY_DN40533_c1_g1_i1	.	.	.	.	.	.	.	.	.	.	.	.	.	.
Cluster-13372.1	TRINITY_DN275120_c0_g1	TRINITY_DN275120_c0_g1_i1	.	.	.	.	.	.	.	.	.	.	.	.	.	.
Cluster-13373.0	TRINITY_DN30926_c1_g1	TRINITY_DN30926_c1_g1_i1	.	.	.	.	.	.	.	.	.	.	.	.	.	.
Cluster-13374.0	TRINITY_DN298542_c0_g1	TRINITY_DN298542_c0_g1_i1	KCTD6_DANRE^KCTD6_DANRE^Q:247-5,H:14-92^51.852%ID^E:9.79e-17^RecName: Full=BTB/POZ domain-containing protein KCTD6;^Eukaryota; Metazoa; Chordata; Craniata; Vertebrata; Euteleostomi; Actinopterygii; Neopterygii; Teleostei; Ostariophysi; Cypriniformes; Cyprinidae; Danio	.	TRINITY_DN298542_c0_g1_i1.p1	2-337[-]	KCTD6_DANRE^KCTD6_DANRE^Q:31-111,H:14-92^51.852%ID^E:3.28e-17^RecName: Full=BTB/POZ domain-containing protein KCTD6;^Eukaryota; Metazoa; Chordata; Craniata; Vertebrata; Euteleostomi; Actinopterygii; Neopterygii; Teleostei; Ostariophysi; Cypriniformes; Cyprinidae; Danio	PF02214.22^BTB_2^BTB/POZ domain^31-101^E:1.1e-15	.	.	ENOG410Z155^potassium channel tetramerisation domain containing	KEGG:dre:436601`KO:K21916	GO:0051260^biological_process^protein homooligomerization`GO:0016567^biological_process^protein ubiquitination	GO:0051260^biological_process^protein homooligomerization	.	.
Cluster-13375.0	TRINITY_DN102507_c0_g1	TRINITY_DN102507_c0_g1_i1	.	.	.	.	.	.	.	.	.	.	.	.	.	.
Cluster-13376.0	TRINITY_DN300482_c0_g1	TRINITY_DN300482_c0_g1_i1	.	.	.	.	.	.	.	.	.	.	.	.	.	.
Cluster-13377.0	TRINITY_DN279060_c0_g1	TRINITY_DN279060_c0_g1_i1	.	.	.	.	.	.	.	.	.	.	.	.	.	.
Cluster-13378.0	TRINITY_DN65893_c2_g1	TRINITY_DN65893_c2_g1_i1	.	.	.	.	.	.	.	.	.	.	.	.	.	.
Cluster-13379.0	TRINITY_DN29166_c0_g1	TRINITY_DN29166_c0_g1_i6	.	.	.	.	.	.	.	.	.	.	.	.	.	.
Cluster-13379.1	TRINITY_DN29166_c0_g1	TRINITY_DN29166_c0_g1_i11	.	.	.	.	.	.	.	.	.	.	.	.	.	.
Cluster-13380.0	TRINITY_DN90898_c0_g1	TRINITY_DN90898_c0_g1_i1	.	.	TRINITY_DN90898_c0_g1_i1.p1	2-334[+]	.	.	.	.	.	.	.	.	.	.
Cluster-13381.0	TRINITY_DN24699_c0_g2	TRINITY_DN24699_c0_g2_i3	.	.	.	.	.	.	.	.	.	.	.	.	.	.
Cluster-13381.1	TRINITY_DN24699_c0_g2	TRINITY_DN24699_c0_g2_i2	.	.	.	.	.	.	.	.	.	.	.	.	.	.
Cluster-13382.0	TRINITY_DN26926_c0_g3	TRINITY_DN26926_c0_g3_i1	.	.	.	.	.	.	.	.	.	.	.	.	.	.
Cluster-13383.0	TRINITY_DN79375_c0_g1	TRINITY_DN79375_c0_g1_i1	.	.	.	.	.	.	.	.	.	.	.	.	.	.
Cluster-13384.0	TRINITY_DN131878_c0_g1	TRINITY_DN131878_c0_g1_i1	.	.	.	.	.	.	.	.	.	.	.	.	.	.
Cluster-13385.0	TRINITY_DN231952_c0_g1	TRINITY_DN231952_c0_g1_i1	.	.	.	.	.	.	.	.	.	.	.	.	.	.
Cluster-13386.0	TRINITY_DN3868_c7_g1	TRINITY_DN3868_c7_g1_i1	.	.	.	.	.	.	.	.	.	.	.	.	.	.
Cluster-13386.1	TRINITY_DN1331_c6_g1	TRINITY_DN1331_c6_g1_i4	.	.	.	.	.	.	.	.	.	.	.	.	.	.
Cluster-13387.0	TRINITY_DN117564_c4_g1	TRINITY_DN117564_c4_g1_i1	.	.	.	.	.	.	.	.	.	.	.	.	.	.
Cluster-13388.0	TRINITY_DN39610_c0_g1	TRINITY_DN39610_c0_g1_i1	.	.	.	.	.	.	.	.	.	.	.	.	.	.
Cluster-13389.0	TRINITY_DN269602_c0_g1	TRINITY_DN269602_c0_g1_i1	.	.	.	.	.	.	.	.	.	.	.	.	.	.
Cluster-13390.0	TRINITY_DN187027_c0_g1	TRINITY_DN187027_c0_g1_i2	.	.	.	.	.	.	.	.	.	.	.	.	.	.
Cluster-13391.0	TRINITY_DN104494_c0_g1	TRINITY_DN104494_c0_g1_i1	.	.	.	.	.	.	.	.	.	.	.	.	.	.
Cluster-13392.0	TRINITY_DN115270_c0_g2	TRINITY_DN115270_c0_g2_i1	.	.	TRINITY_DN115270_c0_g2_i1.p1	3-392[+]	.	.	.	.	.	.	.	.	.	.
Cluster-13393.0	TRINITY_DN71782_c0_g1	TRINITY_DN71782_c0_g1_i2	.	.	.	.	.	.	.	.	.	.	.	.	.	.
Cluster-13394.0	TRINITY_DN207856_c0_g1	TRINITY_DN207856_c0_g1_i1	.	.	.	.	.	.	.	.	.	.	.	.	.	.
Cluster-13395.0	TRINITY_DN30847_c0_g1	TRINITY_DN30847_c0_g1_i2	.	.	.	.	.	.	.	.	.	.	.	.	.	.
Cluster-13396.0	TRINITY_DN280051_c0_g1	TRINITY_DN280051_c0_g1_i1	.	.	.	.	.	.	.	.	.	.	.	.	.	.
Cluster-13397.0	TRINITY_DN50689_c1_g1	TRINITY_DN50689_c1_g1_i1	.	.	.	.	.	.	.	.	.	.	.	.	.	.
Cluster-13398.0	TRINITY_DN56955_c1_g2	TRINITY_DN56955_c1_g2_i1	.	.	.	.	.	.	.	.	.	.	.	.	.	.
Cluster-13399.0	TRINITY_DN32884_c1_g1	TRINITY_DN32884_c1_g1_i1	.	.	.	.	.	.	.	.	.	.	.	.	.	.
Cluster-13400.0	TRINITY_DN59833_c0_g1	TRINITY_DN59833_c0_g1_i1	.	.	TRINITY_DN59833_c0_g1_i1.p1	44-517[-]	.	.	.	.	.	.	.	.	.	.
Cluster-13401.0	TRINITY_DN14490_c3_g1	TRINITY_DN14490_c3_g1_i2	.	.	.	.	.	.	.	.	.	.	.	.	.	.
Cluster-13402.0	TRINITY_DN56671_c0_g1	TRINITY_DN56671_c0_g1_i1	.	.	.	.	.	.	.	.	.	.	.	.	.	.
Cluster-13403.0	TRINITY_DN206616_c0_g1	TRINITY_DN206616_c0_g1_i1	.	.	.	.	.	.	.	.	.	.	.	.	.	.
Cluster-13404.0	TRINITY_DN29321_c0_g1	TRINITY_DN29321_c0_g1_i1	.	.	.	.	.	.	.	.	.	.	.	.	.	.
Cluster-13405.0	TRINITY_DN45891_c0_g1	TRINITY_DN45891_c0_g1_i1	.	.	.	.	.	.	.	.	.	.	.	.	.	.
Cluster-13406.0	TRINITY_DN71162_c0_g1	TRINITY_DN71162_c0_g1_i1	.	.	.	.	.	.	.	.	.	.	.	.	.	.
Cluster-13407.0	TRINITY_DN273432_c0_g1	TRINITY_DN273432_c0_g1_i1	.	.	.	.	.	.	.	.	.	.	.	.	.	.
Cluster-13408.0	TRINITY_DN31284_c0_g2	TRINITY_DN31284_c0_g2_i1	.	.	.	.	.	.	.	.	.	.	.	.	.	.
Cluster-13408.1	TRINITY_DN25341_c1_g1	TRINITY_DN25341_c1_g1_i2	.	.	.	.	.	.	.	.	.	.	.	.	.	.
Cluster-13408.2	TRINITY_DN10440_c0_g3	TRINITY_DN10440_c0_g3_i1	.	.	.	.	.	.	.	.	.	.	.	.	.	.
Cluster-13409.0	TRINITY_DN13293_c1_g1	TRINITY_DN13293_c1_g1_i1	.	.	.	.	.	.	.	.	.	.	.	.	.	.
Cluster-13410.0	TRINITY_DN11621_c0_g2	TRINITY_DN11621_c0_g2_i1	.	.	.	.	.	.	.	.	.	.	.	.	.	.
Cluster-13411.0	TRINITY_DN147268_c0_g1	TRINITY_DN147268_c0_g1_i1	.	.	.	.	.	.	.	.	.	.	.	.	.	.
Cluster-13412.0	TRINITY_DN8499_c1_g1	TRINITY_DN8499_c1_g1_i3	.	.	.	.	.	.	.	.	.	.	.	.	.	.
Cluster-13412.1	TRINITY_DN98086_c0_g1	TRINITY_DN98086_c0_g1_i1	.	.	.	.	.	.	.	.	.	.	.	.	.	.
Cluster-13412.2	TRINITY_DN98086_c0_g1	TRINITY_DN98086_c0_g1_i2	.	.	.	.	.	.	.	.	.	.	.	.	.	.
Cluster-13412.3	TRINITY_DN98086_c0_g3	TRINITY_DN98086_c0_g3_i1	.	.	.	.	.	.	.	.	.	.	.	.	.	.
Cluster-13413.0	TRINITY_DN63268_c0_g1	TRINITY_DN63268_c0_g1_i1	.	.	.	.	.	.	.	.	.	.	.	.	.	.
Cluster-13414.0	TRINITY_DN14490_c2_g2	TRINITY_DN14490_c2_g2_i1	.	.	.	.	.	.	.	.	.	.	.	.	.	.
Cluster-13414.1	TRINITY_DN14490_c2_g1	TRINITY_DN14490_c2_g1_i2	.	.	.	.	.	.	.	.	.	.	.	.	.	.
Cluster-13415.0	TRINITY_DN86505_c0_g1	TRINITY_DN86505_c0_g1_i1	.	.	.	.	.	.	.	.	.	.	.	.	.	.
Cluster-13416.0	TRINITY_DN74169_c0_g1	TRINITY_DN74169_c0_g1_i4	.	.	TRINITY_DN74169_c0_g1_i4.p1	2-568[+]	.	.	.	.	.	.	.	.	.	.
Cluster-13416.1	TRINITY_DN74169_c0_g1	TRINITY_DN74169_c0_g1_i2	.	.	TRINITY_DN74169_c0_g1_i2.p1	2-532[+]	.	.	.	.	.	.	.	.	.	.
Cluster-13417.0	TRINITY_DN144339_c0_g1	TRINITY_DN144339_c0_g1_i1	.	.	.	.	.	.	.	.	.	.	.	.	.	.
Cluster-13418.0	TRINITY_DN85307_c0_g1	TRINITY_DN85307_c0_g1_i1	HERC2_MOUSE^HERC2_MOUSE^Q:310-435,H:2706-2748^46.512%ID^E:1.13e-06^RecName: Full=E3 ubiquitin-protein ligase HERC2;^Eukaryota; Metazoa; Chordata; Craniata; Vertebrata; Euteleostomi; Mammalia; Eutheria; Euarchontoglires; Glires; Rodentia; Myomorpha; Muroidea; Muridae; Murinae; Mus; Mus	.	TRINITY_DN85307_c0_g1_i1.p1	2-439[+]	.	.	.	.	.	.	.	.	.	.
Cluster-13419.0	TRINITY_DN141609_c0_g2	TRINITY_DN141609_c0_g2_i1	.	.	.	.	.	.	.	.	.	.	.	.	.	.
Cluster-13420.0	TRINITY_DN114911_c0_g1	TRINITY_DN114911_c0_g1_i1	.	.	.	.	.	.	.	.	.	.	.	.	.	.
Cluster-13420.1	TRINITY_DN22904_c0_g1	TRINITY_DN22904_c0_g1_i1	.	.	.	.	.	.	.	.	.	.	.	.	.	.
Cluster-13421.0	TRINITY_DN171064_c0_g1	TRINITY_DN171064_c0_g1_i1	.	.	.	.	.	.	.	.	.	.	.	.	.	.
Cluster-13422.0	TRINITY_DN59595_c0_g1	TRINITY_DN59595_c0_g1_i1	.	.	TRINITY_DN59595_c0_g1_i1.p1	1-300[+]	.	.	.	.	.	.	.	.	.	.
Cluster-13423.0	TRINITY_DN286591_c0_g1	TRINITY_DN286591_c0_g1_i1	FADS1_HUMAN^FADS1_HUMAN^Q:520-5,H:270-441^55.233%ID^E:2.26e-67^RecName: Full=Acyl-CoA (8-3)-desaturase {ECO:0000305};^Eukaryota; Metazoa; Chordata; Craniata; Vertebrata; Euteleostomi; Mammalia; Eutheria; Euarchontoglires; Primates; Haplorrhini; Catarrhini; Hominidae; Homo	.	TRINITY_DN286591_c0_g1_i1.p1	2-520[-]	FADS1_HUMAN^FADS1_HUMAN^Q:1-172,H:270-441^55.233%ID^E:2.03e-67^RecName: Full=Acyl-CoA (8-3)-desaturase {ECO:0000305};^Eukaryota; Metazoa; Chordata; Craniata; Vertebrata; Euteleostomi; Mammalia; Eutheria; Euarchontoglires; Primates; Haplorrhini; Catarrhini; Hominidae; Homo	PF00487.24^FA_desaturase^Fatty acid desaturase^19-146^E:2.8e-21	.	.	ENOG410XVSZ^Fatty acid desaturase	KEGG:hsa:3992`KO:K10224	GO:0005789^cellular_component^endoplasmic reticulum membrane`GO:0016021^cellular_component^integral component of membrane`GO:0043231^cellular_component^intracellular membrane-bounded organelle`GO:0016020^cellular_component^membrane`GO:0005739^cellular_component^mitochondrion`GO:0062076^molecular_function^acyl-CoA delta5-desaturase activity`GO:0000248^molecular_function^C-5 sterol desaturase activity`GO:0045485^molecular_function^omega-6 fatty acid desaturase activity`GO:0016491^molecular_function^oxidoreductase activity`GO:0036109^biological_process^alpha-linolenic acid metabolic process`GO:0007267^biological_process^cell-cell signaling`GO:0009267^biological_process^cellular response to starvation`GO:0046456^biological_process^icosanoid biosynthetic process`GO:0043651^biological_process^linoleic acid metabolic process`GO:0008654^biological_process^phospholipid biosynthetic process`GO:0045595^biological_process^regulation of cell differentiation`GO:0019216^biological_process^regulation of lipid metabolic process`GO:0006355^biological_process^regulation of transcription, DNA-templated`GO:0006636^biological_process^unsaturated fatty acid biosynthetic process	GO:0006629^biological_process^lipid metabolic process	.	.
Cluster-13424.0	TRINITY_DN26903_c3_g1	TRINITY_DN26903_c3_g1_i1	.	.	.	.	.	.	.	.	.	.	.	.	.	.
Cluster-13425.0	TRINITY_DN124516_c0_g1	TRINITY_DN124516_c0_g1_i1	.	.	.	.	.	.	.	.	.	.	.	.	.	.
Cluster-13426.0	TRINITY_DN28479_c2_g1	TRINITY_DN28479_c2_g1_i1	.	.	.	.	.	.	.	.	.	.	.	.	.	.
Cluster-13427.0	TRINITY_DN51010_c0_g1	TRINITY_DN51010_c0_g1_i1	SAHH_CAEEL^SAHH_CAEEL^Q:352-2,H:1-117^67.521%ID^E:6.17e-50^RecName: Full=Adenosylhomocysteinase;^Eukaryota; Metazoa; Ecdysozoa; Nematoda; Chromadorea; Rhabditida; Rhabditina; Rhabditomorpha; Rhabditoidea; Rhabditidae; Peloderinae; Caenorhabditis	.	TRINITY_DN51010_c0_g1_i1.p1	2-376[-]	SAHH_CAEEL^SAHH_CAEEL^Q:9-125,H:1-117^67.521%ID^E:1.84e-50^RecName: Full=Adenosylhomocysteinase;^Eukaryota; Metazoa; Ecdysozoa; Nematoda; Chromadorea; Rhabditida; Rhabditina; Rhabditomorpha; Rhabditoidea; Rhabditidae; Peloderinae; Caenorhabditis	PF05221.17^AdoHcyase^S-adenosyl-L-homocysteine hydrolase^16-125^E:1.7e-47	.	.	COG0499^May play a key role in the regulation of the intracellular concentration of adenosylhomocysteine (By similarity)	KEGG:cel:CELE_K02F2.2`KO:K01251	GO:0005829^cellular_component^cytosol`GO:0004013^molecular_function^adenosylhomocysteinase activity`GO:0006730^biological_process^one-carbon metabolic process`GO:0019510^biological_process^S-adenosylhomocysteine catabolic process`GO:0033353^biological_process^S-adenosylmethionine cycle	.	.	.
Cluster-13428.0	TRINITY_DN32924_c0_g1	TRINITY_DN32924_c0_g1_i1	.	.	.	.	.	.	.	.	.	.	.	.	.	.
Cluster-13428.1	TRINITY_DN32924_c0_g2	TRINITY_DN32924_c0_g2_i1	.	.	.	.	.	.	.	.	.	.	.	.	.	.
Cluster-13429.0	TRINITY_DN34157_c0_g1	TRINITY_DN34157_c0_g1_i1	.	.	.	.	.	.	.	.	.	.	.	.	.	.
Cluster-13430.0	TRINITY_DN284269_c0_g1	TRINITY_DN284269_c0_g1_i1	.	.	.	.	.	.	.	.	.	.	.	.	.	.
Cluster-13431.0	TRINITY_DN27333_c2_g1	TRINITY_DN27333_c2_g1_i1	.	.	.	.	.	.	.	.	.	.	.	.	.	.
Cluster-13432.0	TRINITY_DN17313_c0_g1	TRINITY_DN17313_c0_g1_i1	.	.	.	.	.	.	.	.	.	.	.	.	.	.
Cluster-13432.1	TRINITY_DN28673_c1_g1	TRINITY_DN28673_c1_g1_i1	.	.	.	.	.	.	.	.	.	.	.	.	.	.
Cluster-13433.0	TRINITY_DN65444_c0_g2	TRINITY_DN65444_c0_g2_i1	.	.	TRINITY_DN65444_c0_g2_i1.p1	1-1089[-]	.	.	.	ExpAA=18.84^PredHel=1^Topology=i39-56o	.	.	.	.	.	.
Cluster-13434.0	TRINITY_DN34647_c2_g1	TRINITY_DN34647_c2_g1_i1	.	.	.	.	.	.	.	.	.	.	.	.	.	.
Cluster-13435.0	TRINITY_DN100276_c0_g1	TRINITY_DN100276_c0_g1_i1	.	.	.	.	.	.	.	.	.	.	.	.	.	.
Cluster-13436.0	TRINITY_DN174275_c0_g1	TRINITY_DN174275_c0_g1_i1	.	.	.	.	.	.	.	.	.	.	.	.	.	.
Cluster-13437.0	TRINITY_DN173486_c1_g1	TRINITY_DN173486_c1_g1_i1	.	.	TRINITY_DN173486_c1_g1_i1.p1	1-714[+]	.	.	.	.	.	.	.	.	.	.
Cluster-13438.0	TRINITY_DN66687_c0_g1	TRINITY_DN66687_c0_g1_i1	GCP3_MOUSE^GCP3_MOUSE^Q:2-172,H:74-131^51.724%ID^E:1.42e-10^RecName: Full=Gamma-tubulin complex component 3;^Eukaryota; Metazoa; Chordata; Craniata; Vertebrata; Euteleostomi; Mammalia; Eutheria; Euarchontoglires; Glires; Rodentia; Myomorpha; Muroidea; Muridae; Murinae; Mus; Mus	.	TRINITY_DN66687_c0_g1_i1.p1	2-346[+]	GCP3_MOUSE^GCP3_MOUSE^Q:1-114,H:74-192^39.024%ID^E:1.78e-12^RecName: Full=Gamma-tubulin complex component 3;^Eukaryota; Metazoa; Chordata; Craniata; Vertebrata; Euteleostomi; Mammalia; Eutheria; Euarchontoglires; Glires; Rodentia; Myomorpha; Muroidea; Muridae; Murinae; Mus; Mus	.	.	.	ENOG410XQ5B^Tubulin, gamma complex associated protein	KEGG:mmu:259279`KO:K16570	GO:0005814^cellular_component^centriole`GO:0005813^cellular_component^centrosome`GO:0005737^cellular_component^cytoplasm`GO:0000923^cellular_component^equatorial microtubule organizing center`GO:0000930^cellular_component^gamma-tubulin complex`GO:0008275^cellular_component^gamma-tubulin small complex`GO:0005827^cellular_component^polar microtubule`GO:0043015^molecular_function^gamma-tubulin binding`GO:0031122^biological_process^cytoplasmic microtubule organization`GO:0051321^biological_process^meiotic cell cycle`GO:0051415^biological_process^microtubule nucleation by interphase microtubule organizing center`GO:0000278^biological_process^mitotic cell cycle`GO:0051225^biological_process^spindle assembly	.	.	.
Cluster-13439.0	TRINITY_DN44303_c0_g1	TRINITY_DN44303_c0_g1_i1	.	.	.	.	.	.	.	.	.	.	.	.	.	.
Cluster-13440.0	TRINITY_DN94139_c1_g2	TRINITY_DN94139_c1_g2_i1	.	.	.	.	.	.	.	.	.	.	.	.	.	.
Cluster-13441.0	TRINITY_DN113793_c0_g1	TRINITY_DN113793_c0_g1_i1	.	.	.	.	.	.	.	.	.	.	.	.	.	.
Cluster-13442.0	TRINITY_DN122214_c0_g1	TRINITY_DN122214_c0_g1_i1	.	.	.	.	.	.	.	.	.	.	.	.	.	.
Cluster-13443.0	TRINITY_DN49406_c0_g1	TRINITY_DN49406_c0_g1_i1	.	.	.	.	.	.	.	.	.	.	.	.	.	.
Cluster-13443.1	TRINITY_DN49406_c0_g2	TRINITY_DN49406_c0_g2_i1	.	.	.	.	.	.	.	.	.	.	.	.	.	.
Cluster-13444.0	TRINITY_DN177757_c0_g1	TRINITY_DN177757_c0_g1_i1	.	.	TRINITY_DN177757_c0_g1_i1.p1	118-786[-]	.	PF00589.22^Phage_integrase^Phage integrase family^30-205^E:1.8e-11	.	.	.	.	.	GO:0003677^molecular_function^DNA binding`GO:0006310^biological_process^DNA recombination`GO:0015074^biological_process^DNA integration	.	.
Cluster-13445.0	TRINITY_DN182645_c0_g1	TRINITY_DN182645_c0_g1_i1	.	.	.	.	.	.	.	.	.	.	.	.	.	.
Cluster-13446.0	TRINITY_DN64003_c0_g1	TRINITY_DN64003_c0_g1_i1	.	.	.	.	.	.	.	.	.	.	.	.	.	.
Cluster-13446.1	TRINITY_DN54002_c0_g3	TRINITY_DN54002_c0_g3_i1	.	.	.	.	.	.	.	.	.	.	.	.	.	.
Cluster-13447.0	TRINITY_DN46155_c0_g1	TRINITY_DN46155_c0_g1_i1	.	.	.	.	.	.	.	.	.	.	.	.	.	.
Cluster-13448.0	TRINITY_DN26206_c3_g1	TRINITY_DN26206_c3_g1_i1	.	.	.	.	.	.	.	.	.	.	.	.	.	.
Cluster-13449.0	TRINITY_DN42849_c0_g1	TRINITY_DN42849_c0_g1_i1	.	.	.	.	.	.	.	.	.	.	.	.	.	.
Cluster-13449.1	TRINITY_DN61628_c0_g1	TRINITY_DN61628_c0_g1_i3	.	.	TRINITY_DN61628_c0_g1_i3.p1	107-1654[+]	.	PF04970.13^LRAT^Lecithin retinol acyltransferase^109-233^E:1.3e-09	.	ExpAA=88.67^PredHel=4^Topology=i247-269o280-302i340-362o377-399i	.	.	.	.	.	.
Cluster-13450.0	TRINITY_DN85586_c0_g1	TRINITY_DN85586_c0_g1_i1	.	.	.	.	.	.	.	.	.	.	.	.	.	.
Cluster-13451.0	TRINITY_DN122979_c0_g1	TRINITY_DN122979_c0_g1_i1	.	.	.	.	.	.	.	.	.	.	.	.	.	.
Cluster-13452.0	TRINITY_DN174911_c0_g1	TRINITY_DN174911_c0_g1_i1	.	.	.	.	.	.	.	.	.	.	.	.	.	.
Cluster-13453.0	TRINITY_DN295233_c0_g1	TRINITY_DN295233_c0_g1_i1	.	.	.	.	.	.	.	.	.	.	.	.	.	.
Cluster-13454.0	TRINITY_DN307977_c0_g1	TRINITY_DN307977_c0_g1_i1	.	.	.	.	.	.	.	.	.	.	.	.	.	.
Cluster-13455.0	TRINITY_DN36796_c0_g1	TRINITY_DN36796_c0_g1_i3	.	.	.	.	.	.	.	.	.	.	.	.	.	.
Cluster-13456.0	TRINITY_DN304494_c0_g1	TRINITY_DN304494_c0_g1_i1	.	.	.	.	.	.	.	.	.	.	.	.	.	.
Cluster-13457.0	TRINITY_DN89120_c0_g1	TRINITY_DN89120_c0_g1_i1	.	.	.	.	.	.	.	.	.	.	.	.	.	.
Cluster-13458.0	TRINITY_DN140487_c0_g1	TRINITY_DN140487_c0_g1_i1	.	.	.	.	.	.	.	.	.	.	.	.	.	.
Cluster-13459.0	TRINITY_DN255144_c0_g1	TRINITY_DN255144_c0_g1_i1	.	.	.	.	.	.	.	.	.	.	.	.	.	.
Cluster-13460.0	TRINITY_DN143762_c0_g1	TRINITY_DN143762_c0_g1_i1	.	.	TRINITY_DN143762_c0_g1_i1.p1	2-586[+]	MEGF8_HUMAN^MEGF8_HUMAN^Q:14-161,H:2667-2804^35.065%ID^E:1.73e-10^RecName: Full=Multiple epidermal growth factor-like domains protein 8;^Eukaryota; Metazoa; Chordata; Craniata; Vertebrata; Euteleostomi; Mammalia; Eutheria; Euarchontoglires; Primates; Haplorrhini; Catarrhini; Hominidae; Homo	.	sigP:1^22^0.707^YES	.	ENOG410YF0N^Multiple EGF-like-domains 8	KEGG:hsa:1954`KO:K23664	GO:0070062^cellular_component^extracellular exosome`GO:0016021^cellular_component^integral component of membrane`GO:0005634^cellular_component^nucleus`GO:0005509^molecular_function^calcium ion binding`GO:0009887^biological_process^animal organ morphogenesis`GO:0030509^biological_process^BMP signaling pathway`GO:0042074^biological_process^cell migration involved in gastrulation`GO:0060976^biological_process^coronary vasculature development`GO:0097094^biological_process^craniofacial suture morphogenesis`GO:0071907^biological_process^determination of digestive tract left/right asymmetry`GO:0061371^biological_process^determination of heart left/right asymmetry`GO:0060971^biological_process^embryonic heart tube left/right pattern formation`GO:0003143^biological_process^embryonic heart tube morphogenesis`GO:0030326^biological_process^embryonic limb morphogenesis`GO:0048704^biological_process^embryonic skeletal system morphogenesis`GO:0055113^biological_process^epiboly involved in gastrulation with mouth forming second`GO:0097155^biological_process^fasciculation of sensory neuron axon`GO:0060972^biological_process^left/right pattern formation`GO:0035108^biological_process^limb morphogenesis`GO:0045879^biological_process^negative regulation of smoothened signaling pathway`GO:0048842^biological_process^positive regulation of axon extension involved in axon guidance`GO:0010468^biological_process^regulation of gene expression`GO:0009888^biological_process^tissue development	.	.	.
Cluster-13461.0	TRINITY_DN46923_c0_g1	TRINITY_DN46923_c0_g1_i1	.	.	TRINITY_DN46923_c0_g1_i1.p1	3-326[+]	.	.	.	.	.	.	.	.	.	.
Cluster-13462.0	TRINITY_DN70490_c0_g1	TRINITY_DN70490_c0_g1_i1	.	.	.	.	.	.	.	.	.	.	.	.	.	.
Cluster-13463.0	TRINITY_DN287598_c0_g1	TRINITY_DN287598_c0_g1_i1	.	.	.	.	.	.	.	.	.	.	.	.	.	.
Cluster-13464.0	TRINITY_DN146714_c0_g1	TRINITY_DN146714_c0_g1_i1	.	.	.	.	.	.	.	.	.	.	.	.	.	.
Cluster-13465.0	TRINITY_DN163971_c0_g1	TRINITY_DN163971_c0_g1_i1	.	.	.	.	.	.	.	.	.	.	.	.	.	.
Cluster-13466.0	TRINITY_DN99497_c0_g1	TRINITY_DN99497_c0_g1_i1	.	.	.	.	.	.	.	.	.	.	.	.	.	.
Cluster-13467.0	TRINITY_DN278780_c0_g1	TRINITY_DN278780_c0_g1_i1	.	.	.	.	.	.	.	.	.	.	.	.	.	.
Cluster-13468.0	TRINITY_DN291543_c0_g1	TRINITY_DN291543_c0_g1_i1	.	.	.	.	.	.	.	.	.	.	.	.	.	.
Cluster-13469.0	TRINITY_DN203225_c0_g1	TRINITY_DN203225_c0_g1_i5	MET27_HUMAN^MET27_HUMAN^Q:1159-722,H:29-173^29.73%ID^E:7.45e-10^RecName: Full=Methyltransferase-like protein 27 {ECO:0000312|HGNC:HGNC:19068};^Eukaryota; Metazoa; Chordata; Craniata; Vertebrata; Euteleostomi; Mammalia; Eutheria; Euarchontoglires; Primates; Haplorrhini; Catarrhini; Hominidae; Homo	.	TRINITY_DN203225_c0_g1_i5.p1	578-1237[-]	MET27_HUMAN^MET27_HUMAN^Q:27-172,H:29-173^30%ID^E:7.24e-11^RecName: Full=Methyltransferase-like protein 27 {ECO:0000312|HGNC:HGNC:19068};^Eukaryota; Metazoa; Chordata; Craniata; Vertebrata; Euteleostomi; Mammalia; Eutheria; Euarchontoglires; Primates; Haplorrhini; Catarrhini; Hominidae; Homo	PF06325.13^PrmA^Ribosomal protein L11 methyltransferase (PrmA)^63-164^E:0.0001`PF05175.14^MTS^Methyltransferase small domain^63-162^E:0.00015`PF13649.6^Methyltransf_25^Methyltransferase domain^67-159^E:1.4e-06`PF08241.12^Methyltransf_11^Methyltransferase domain^68-163^E:4.6e-06	.	.	COG0500^Methyltransferase	KEGG:hsa:155368	.	GO:0008168^molecular_function^methyltransferase activity	.	.
Cluster-13469.0	TRINITY_DN203225_c0_g1	TRINITY_DN203225_c0_g1_i4	MET27_HUMAN^MET27_HUMAN^Q:641-249,H:29-158^31.111%ID^E:9.36e-09^RecName: Full=Methyltransferase-like protein 27 {ECO:0000312|HGNC:HGNC:19068};^Eukaryota; Metazoa; Chordata; Craniata; Vertebrata; Euteleostomi; Mammalia; Eutheria; Euarchontoglires; Primates; Haplorrhini; Catarrhini; Hominidae; Homo	.	TRINITY_DN203225_c0_g1_i4.p1	213-719[-]	MET27_HUMAN^MET27_HUMAN^Q:27-157,H:29-158^31.111%ID^E:1.02e-09^RecName: Full=Methyltransferase-like protein 27 {ECO:0000312|HGNC:HGNC:19068};^Eukaryota; Metazoa; Chordata; Craniata; Vertebrata; Euteleostomi; Mammalia; Eutheria; Euarchontoglires; Primates; Haplorrhini; Catarrhini; Hominidae; Homo	PF13649.6^Methyltransf_25^Methyltransferase domain^67-136^E:3.4e-06`PF08241.12^Methyltransf_11^Methyltransferase domain^68-136^E:0.00013	.	.	COG0500^Methyltransferase	KEGG:hsa:155368	.	GO:0008168^molecular_function^methyltransferase activity	.	.
Cluster-13469.1	TRINITY_DN203225_c0_g1	TRINITY_DN203225_c0_g1_i6	.	.	TRINITY_DN203225_c0_g1_i6.p1	179-532[-]	.	.	.	.	.	.	.	.	.	.
Cluster-13470.0	TRINITY_DN13851_c0_g2	TRINITY_DN13851_c0_g2_i3	RAB32_HUMAN^RAB32_HUMAN^Q:242-871,H:20-225^70.476%ID^E:2.63e-102^RecName: Full=Ras-related protein Rab-32;^Eukaryota; Metazoa; Chordata; Craniata; Vertebrata; Euteleostomi; Mammalia; Eutheria; Euarchontoglires; Primates; Haplorrhini; Catarrhini; Hominidae; Homo	.	TRINITY_DN13851_c0_g2_i3.p1	236-874[+]	RAB32_HUMAN^RAB32_HUMAN^Q:3-212,H:20-225^70.476%ID^E:5.5e-106^RecName: Full=Ras-related protein Rab-32;^Eukaryota; Metazoa; Chordata; Craniata; Vertebrata; Euteleostomi; Mammalia; Eutheria; Euarchontoglires; Primates; Haplorrhini; Catarrhini; Hominidae; Homo	PF00025.21^Arf^ADP-ribosylation factor family^6-133^E:4.4e-10`PF00071.22^Ras^Ras family^10-176^E:4.3e-43`PF08477.13^Roc^Ras of Complex, Roc, domain of DAPkinase^10-130^E:2.1e-28`PF04670.12^Gtr1_RagA^Gtr1/RagA G protein conserved region^10-137^E:5.9e-07	.	.	ENOG410YITC^member RAS oncogene	KEGG:hsa:10981`KO:K07918	GO:0005829^cellular_component^cytosol`GO:0005769^cellular_component^early endosome`GO:0005783^cellular_component^endoplasmic reticulum`GO:0042470^cellular_component^melanosome`GO:0033162^cellular_component^melanosome membrane`GO:0016020^cellular_component^membrane`GO:0044233^cellular_component^mitochondria-associated endoplasmic reticulum membrane`GO:0005741^cellular_component^mitochondrial outer membrane`GO:0005739^cellular_component^mitochondrion`GO:0045335^cellular_component^phagocytic vesicle`GO:0030670^cellular_component^phagocytic vesicle membrane`GO:0005802^cellular_component^trans-Golgi network`GO:0035650^molecular_function^AP-1 adaptor complex binding`GO:0035651^molecular_function^AP-3 adaptor complex binding`GO:0036461^molecular_function^BLOC-2 complex binding`GO:0005525^molecular_function^GTP binding`GO:0030742^molecular_function^GTP-dependent protein binding`GO:0003924^molecular_function^GTPase activity`GO:0019882^biological_process^antigen processing and presentation`GO:0035646^biological_process^endosome to melanosome transport`GO:0006886^biological_process^intracellular protein transport`GO:1903232^biological_process^melanosome assembly`GO:0007005^biological_process^mitochondrion organization`GO:0090382^biological_process^phagosome maturation`GO:0072657^biological_process^protein localization to membrane`GO:0032482^biological_process^Rab protein signal transduction`GO:0016192^biological_process^vesicle-mediated transport	GO:0005525^molecular_function^GTP binding`GO:0003924^molecular_function^GTPase activity	.	.
Cluster-13470.0	TRINITY_DN13851_c0_g2	TRINITY_DN13851_c0_g2_i1	.	.	.	.	.	.	.	.	.	.	.	.	.	.
Cluster-13471.0	TRINITY_DN6902_c1_g1	TRINITY_DN6902_c1_g1_i1	.	.	.	.	.	.	.	.	.	.	.	.	.	.
Cluster-13472.0	TRINITY_DN74432_c0_g1	TRINITY_DN74432_c0_g1_i1	.	.	TRINITY_DN74432_c0_g1_i1.p1	35-340[-]	.	.	.	ExpAA=44.47^PredHel=2^Topology=o45-67i74-96o	.	.	.	.	.	.
Cluster-13473.0	TRINITY_DN63880_c0_g2	TRINITY_DN63880_c0_g2_i1	.	.	.	.	.	.	.	.	.	.	.	.	.	.
Cluster-13474.0	TRINITY_DN298084_c0_g1	TRINITY_DN298084_c0_g1_i1	.	.	.	.	.	.	.	.	.	.	.	.	.	.
Cluster-13475.0	TRINITY_DN52013_c0_g1	TRINITY_DN52013_c0_g1_i1	.	.	.	.	.	.	.	.	.	.	.	.	.	.
Cluster-13476.0	TRINITY_DN9949_c0_g1	TRINITY_DN9949_c0_g1_i1	.	.	.	.	.	.	.	.	.	.	.	.	.	.
Cluster-13476.1	TRINITY_DN3587_c2_g1	TRINITY_DN3587_c2_g1_i1	.	.	.	.	.	.	.	.	.	.	.	.	.	.
Cluster-13476.2	TRINITY_DN16699_c0_g1	TRINITY_DN16699_c0_g1_i1	.	.	.	.	.	.	.	.	.	.	.	.	.	.
Cluster-13477.0	TRINITY_DN171341_c0_g1	TRINITY_DN171341_c0_g1_i1	.	.	.	.	.	.	.	.	.	.	.	.	.	.
Cluster-13478.0	TRINITY_DN218544_c0_g1	TRINITY_DN218544_c0_g1_i1	.	.	.	.	.	.	.	.	.	.	.	.	.	.
Cluster-13479.0	TRINITY_DN283220_c0_g1	TRINITY_DN283220_c0_g1_i1	.	.	.	.	.	.	.	.	.	.	.	.	.	.
Cluster-13480.0	TRINITY_DN111372_c0_g1	TRINITY_DN111372_c0_g1_i1	.	.	.	.	.	.	.	.	.	.	.	.	.	.
Cluster-13481.0	TRINITY_DN29676_c0_g1	TRINITY_DN29676_c0_g1_i1	.	.	.	.	.	.	.	.	.	.	.	.	.	.
Cluster-13481.1	TRINITY_DN29676_c0_g1	TRINITY_DN29676_c0_g1_i2	PTPRR_RAT^PTPRR_RAT^Q:381-569,H:446-507^46.875%ID^E:1.53e-09^RecName: Full=Receptor-type tyrosine-protein phosphatase R;^Eukaryota; Metazoa; Chordata; Craniata; Vertebrata; Euteleostomi; Mammalia; Eutheria; Euarchontoglires; Glires; Rodentia; Myomorpha; Muroidea; Muridae; Murinae; Rattus	.	.	.	.	.	.	.	COG5599^protein tyrosine phosphatase	KEGG:rno:94202`KO:K04458	GO:0005737^cellular_component^cytoplasm`GO:0016021^cellular_component^integral component of membrane`GO:0005886^cellular_component^plasma membrane`GO:0019901^molecular_function^protein kinase binding`GO:0004725^molecular_function^protein tyrosine phosphatase activity`GO:0038128^biological_process^ERBB2 signaling pathway`GO:0001701^biological_process^in utero embryonic development`GO:0010633^biological_process^negative regulation of epithelial cell migration`GO:0070373^biological_process^negative regulation of ERK1 and ERK2 cascade`GO:0007399^biological_process^nervous system development`GO:0030182^biological_process^neuron differentiation`GO:0006470^biological_process^protein dephosphorylation	.	.	.
Cluster-13482.0	TRINITY_DN173398_c0_g1	TRINITY_DN173398_c0_g1_i1	.	.	.	.	.	.	.	.	.	.	.	.	.	.
Cluster-13483.0	TRINITY_DN9015_c0_g1	TRINITY_DN9015_c0_g1_i2	.	.	.	.	.	.	.	.	.	.	.	.	.	.
Cluster-13484.0	TRINITY_DN30948_c0_g1	TRINITY_DN30948_c0_g1_i1	.	.	.	.	.	.	.	.	.	.	.	.	.	.
Cluster-13485.0	TRINITY_DN37420_c2_g1	TRINITY_DN37420_c2_g1_i1	.	.	.	.	.	.	.	.	.	.	.	.	.	.
Cluster-13486.0	TRINITY_DN89758_c0_g1	TRINITY_DN89758_c0_g1_i1	.	.	.	.	.	.	.	.	.	.	.	.	.	.
Cluster-13487.0	TRINITY_DN9093_c5_g1	TRINITY_DN9093_c5_g1_i1	.	.	.	.	.	.	.	.	.	.	.	.	.	.
Cluster-13488.0	TRINITY_DN156273_c0_g1	TRINITY_DN156273_c0_g1_i1	.	.	.	.	.	.	.	.	.	.	.	.	.	.
Cluster-13489.0	TRINITY_DN99709_c4_g1	TRINITY_DN99709_c4_g1_i1	SO4A1_MOUSE^SO4A1_MOUSE^Q:632-246,H:595-717^36.154%ID^E:3.96e-16^RecName: Full=Solute carrier organic anion transporter family member 4A1;^Eukaryota; Metazoa; Chordata; Craniata; Vertebrata; Euteleostomi; Mammalia; Eutheria; Euarchontoglires; Glires; Rodentia; Myomorpha; Muroidea; Muridae; Murinae; Mus; Mus	.	TRINITY_DN99709_c4_g1_i1.p1	234-677[-]	SO4A1_MOUSE^SO4A1_MOUSE^Q:16-144,H:595-717^36.154%ID^E:3.81e-17^RecName: Full=Solute carrier organic anion transporter family member 4A1;^Eukaryota; Metazoa; Chordata; Craniata; Vertebrata; Euteleostomi; Mammalia; Eutheria; Euarchontoglires; Glires; Rodentia; Myomorpha; Muroidea; Muridae; Murinae; Mus; Mus	PF03137.20^OATP^Organic Anion Transporter Polypeptide (OATP) family^2-86^E:2.3e-24	sigP:1^18^0.693^YES	ExpAA=60.59^PredHel=3^Topology=o4-26i39-61o92-114i	ENOG410XRSF^transporter activity	KEGG:mmu:108115`KO:K14354	GO:0005887^cellular_component^integral component of plasma membrane`GO:0008514^molecular_function^organic anion transmembrane transporter activity`GO:0015347^molecular_function^sodium-independent organic anion transmembrane transporter activity`GO:0015349^molecular_function^thyroid hormone transmembrane transporter activity`GO:0015711^biological_process^organic anion transport`GO:0043252^biological_process^sodium-independent organic anion transport`GO:0042403^biological_process^thyroid hormone metabolic process	GO:0055085^biological_process^transmembrane transport`GO:0016020^cellular_component^membrane	.	.
Cluster-13490.0	TRINITY_DN39887_c1_g1	TRINITY_DN39887_c1_g1_i1	.	.	.	.	.	.	.	.	.	.	.	.	.	.
Cluster-13491.0	TRINITY_DN61554_c0_g1	TRINITY_DN61554_c0_g1_i1	.	.	.	.	.	.	.	.	.	.	.	.	.	.
Cluster-13492.0	TRINITY_DN308832_c0_g1	TRINITY_DN308832_c0_g1_i1	.	.	.	.	.	.	.	.	.	.	.	.	.	.
Cluster-13493.0	TRINITY_DN245269_c0_g1	TRINITY_DN245269_c0_g1_i1	.	.	.	.	.	.	.	.	.	.	.	.	.	.
Cluster-13494.0	TRINITY_DN175208_c0_g1	TRINITY_DN175208_c0_g1_i1	.	.	.	.	.	.	.	.	.	.	.	.	.	.
Cluster-13495.0	TRINITY_DN116560_c0_g1	TRINITY_DN116560_c0_g1_i1	.	.	.	.	.	.	.	.	.	.	.	.	.	.
Cluster-13496.0	TRINITY_DN37472_c0_g1	TRINITY_DN37472_c0_g1_i1	.	.	.	.	.	.	.	.	.	.	.	.	.	.
Cluster-13497.0	TRINITY_DN112069_c0_g1	TRINITY_DN112069_c0_g1_i1	.	.	.	.	.	.	.	.	.	.	.	.	.	.
Cluster-13498.0	TRINITY_DN80910_c0_g1	TRINITY_DN80910_c0_g1_i1	.	.	.	.	.	.	.	.	.	.	.	.	.	.
Cluster-13499.0	TRINITY_DN78351_c0_g1	TRINITY_DN78351_c0_g1_i1	.	.	.	.	.	.	.	.	.	.	.	.	.	.
Cluster-13500.0	TRINITY_DN29398_c0_g1	TRINITY_DN29398_c0_g1_i1	.	.	.	.	.	.	.	.	.	.	.	.	.	.
Cluster-13501.0	TRINITY_DN27900_c0_g1	TRINITY_DN27900_c0_g1_i1	.	.	.	.	.	.	.	.	.	.	.	.	.	.
Cluster-13501.1	TRINITY_DN27900_c0_g1	TRINITY_DN27900_c0_g1_i2	.	.	.	.	.	.	.	.	.	.	.	.	.	.
Cluster-13502.0	TRINITY_DN7760_c2_g1	TRINITY_DN7760_c2_g1_i1	.	.	.	.	.	.	.	.	.	.	.	.	.	.
Cluster-13503.0	TRINITY_DN23571_c0_g4	TRINITY_DN23571_c0_g4_i1	.	.	.	.	.	.	.	.	.	.	.	.	.	.
Cluster-13504.0	TRINITY_DN4974_c5_g2	TRINITY_DN4974_c5_g2_i1	.	.	.	.	.	.	.	.	.	.	.	.	.	.
Cluster-13504.1	TRINITY_DN42455_c0_g1	TRINITY_DN42455_c0_g1_i1	.	.	.	.	.	.	.	.	.	.	.	.	.	.
Cluster-13505.0	TRINITY_DN304469_c0_g1	TRINITY_DN304469_c0_g1_i1	.	.	.	.	.	.	.	.	.	.	.	.	.	.
Cluster-13506.0	TRINITY_DN80712_c0_g1	TRINITY_DN80712_c0_g1_i1	.	.	.	.	.	.	.	.	.	.	.	.	.	.
Cluster-13506.1	TRINITY_DN80712_c0_g2	TRINITY_DN80712_c0_g2_i1	PLPL9_MOUSE^PLPL9_MOUSE^Q:2-550,H:490-672^47.283%ID^E:1.4e-44^RecName: Full=85/88 kDa calcium-independent phospholipase A2;^Eukaryota; Metazoa; Chordata; Craniata; Vertebrata; Euteleostomi; Mammalia; Eutheria; Euarchontoglires; Glires; Rodentia; Myomorpha; Muroidea; Muridae; Murinae; Mus; Mus	.	TRINITY_DN80712_c0_g2_i1.p1	2-556[+]	PLPL9_MOUSE^PLPL9_MOUSE^Q:1-183,H:490-672^47.283%ID^E:1.26e-44^RecName: Full=85/88 kDa calcium-independent phospholipase A2;^Eukaryota; Metazoa; Chordata; Craniata; Vertebrata; Euteleostomi; Mammalia; Eutheria; Euarchontoglires; Glires; Rodentia; Myomorpha; Muroidea; Muridae; Murinae; Mus; Mus	PF01734.22^Patatin^Patatin-like phospholipase^5-176^E:3.5e-17	.	.	COG0666^Ankyrin Repeat`COG3621^Patatin group	KEGG:mmu:53357`KO:K16343	GO:0005623^cellular_component^cell`GO:0034451^cellular_component^centriolar satellite`GO:0005829^cellular_component^cytosol`GO:0005615^cellular_component^extracellular space`GO:0016020^cellular_component^membrane`GO:0005739^cellular_component^mitochondrion`GO:0043008^molecular_function^ATP-dependent protein binding`GO:0047499^molecular_function^calcium-independent phospholipase A2 activity`GO:0005516^molecular_function^calmodulin binding`GO:0102567^molecular_function^phospholipase A2 activity (consuming 1,2-dipalmitoylphosphatidylcholine)`GO:0102568^molecular_function^phospholipase A2 activity consuming 1,2-dioleoylphosphatidylethanolamine)`GO:0019901^molecular_function^protein kinase binding`GO:0017171^molecular_function^serine hydrolase activity`GO:0019731^biological_process^antibacterial humoral response`GO:0032049^biological_process^cardiolipin biosynthetic process`GO:0006935^biological_process^chemotaxis`GO:0016042^biological_process^lipid catabolic process`GO:0060135^biological_process^maternal process involved in female pregnancy`GO:0007613^biological_process^memory`GO:0051967^biological_process^negative regulation of synaptic transmission, glutamatergic`GO:0090238^biological_process^positive regulation of arachidonic acid secretion`GO:0097755^biological_process^positive regulation of blood vessel diameter`GO:2000304^biological_process^positive regulation of ceramide biosynthetic process`GO:0007204^biological_process^positive regulation of cytosolic calcium ion concentration`GO:0045921^biological_process^positive regulation of exocytosis`GO:0035774^biological_process^positive regulation of insulin secretion involved in cellular response to glucose stimulus`GO:0090037^biological_process^positive regulation of protein kinase C signaling`GO:0001934^biological_process^positive regulation of protein phosphorylation`GO:0090200^biological_process^positive regulation of release of cytochrome c from mitochondria`GO:1901339^biological_process^regulation of store-operated calcium channel activity`GO:0034976^biological_process^response to endoplasmic reticulum stress`GO:0014832^biological_process^urinary bladder smooth muscle contraction	GO:0006629^biological_process^lipid metabolic process	.	.
Cluster-13507.0	TRINITY_DN205257_c0_g1	TRINITY_DN205257_c0_g1_i1	.	.	.	.	.	.	.	.	.	.	.	.	.	.
Cluster-13508.0	TRINITY_DN208836_c0_g1	TRINITY_DN208836_c0_g1_i1	.	.	.	.	.	.	.	.	.	.	.	.	.	.
Cluster-13509.0	TRINITY_DN174793_c0_g1	TRINITY_DN174793_c0_g1_i1	NEK9_XENLA^NEK9_XENLA^Q:986-6,H:347-670^49.847%ID^E:5.3e-102^RecName: Full=Serine/threonine-protein kinase Nek9;^Eukaryota; Metazoa; Chordata; Craniata; Vertebrata; Euteleostomi; Amphibia; Batrachia; Anura; Pipoidea; Pipidae; Xenopodinae; Xenopus; Xenopus	.	TRINITY_DN174793_c0_g1_i1.p1	3-986[-]	NEK9_XENLA^NEK9_XENLA^Q:1-327,H:347-670^49.847%ID^E:4.77e-102^RecName: Full=Serine/threonine-protein kinase Nek9;^Eukaryota; Metazoa; Chordata; Craniata; Vertebrata; Euteleostomi; Amphibia; Batrachia; Anura; Pipoidea; Pipidae; Xenopodinae; Xenopus; Xenopus	PF00415.18^RCC1^Regulator of chromosome condensation (RCC1) repeat^40-78^E:1.4e-06`PF00415.18^RCC1^Regulator of chromosome condensation (RCC1) repeat^81-132^E:4.3e-09`PF13540.6^RCC1_2^Regulator of chromosome condensation (RCC1) repeat^119-147^E:2.9e-06`PF00415.18^RCC1^Regulator of chromosome condensation (RCC1) repeat^137-184^E:1.1e-11`PF13540.6^RCC1_2^Regulator of chromosome condensation (RCC1) repeat^241-267^E:8.8e-06`PF00415.18^RCC1^Regulator of chromosome condensation (RCC1) repeat^255-303^E:5.8e-08	.	.	.	.	GO:0005737^cellular_component^cytoplasm`GO:0005524^molecular_function^ATP binding`GO:0046872^molecular_function^metal ion binding`GO:0019901^molecular_function^protein kinase binding`GO:0004674^molecular_function^protein serine/threonine kinase activity`GO:0007049^biological_process^cell cycle`GO:0051301^biological_process^cell division	.	.	.
Cluster-13510.0	TRINITY_DN53950_c0_g1	TRINITY_DN53950_c0_g1_i1	.	.	TRINITY_DN53950_c0_g1_i1.p1	492-1898[-]	.	PF12765.7^Cohesin_HEAT^HEAT repeat associated with sister chromatid cohesion^141-165^E:0.12	.	.	.	.	.	.	.	.
Cluster-13511.0	TRINITY_DN235435_c0_g1	TRINITY_DN235435_c0_g1_i2	.	.	.	.	.	.	.	.	.	.	.	.	.	.
Cluster-13511.0	TRINITY_DN235435_c0_g1	TRINITY_DN235435_c0_g1_i1	.	.	.	.	.	.	.	.	.	.	.	.	.	.
Cluster-13512.0	TRINITY_DN58382_c0_g1	TRINITY_DN58382_c0_g1_i1	.	.	.	.	.	.	.	.	.	.	.	.	.	.
Cluster-13513.0	TRINITY_DN58024_c1_g1	TRINITY_DN58024_c1_g1_i1	.	.	.	.	.	.	.	.	.	.	.	.	.	.
Cluster-13514.0	TRINITY_DN55450_c0_g1	TRINITY_DN55450_c0_g1_i1	.	.	.	.	.	.	.	.	.	.	.	.	.	.
Cluster-13515.0	TRINITY_DN120939_c0_g2	TRINITY_DN120939_c0_g2_i1	.	.	.	.	.	.	.	.	.	.	.	.	.	.
Cluster-13516.0	TRINITY_DN61628_c0_g2	TRINITY_DN61628_c0_g2_i1	.	.	TRINITY_DN61628_c0_g2_i1.p1	179-907[+]	.	PF04970.13^LRAT^Lecithin retinol acyltransferase^126-241^E:5.7e-10	.	.	.	.	.	.	.	.
Cluster-13517.0	TRINITY_DN46987_c0_g1	TRINITY_DN46987_c0_g1_i2	.	.	.	.	.	.	.	.	.	.	.	.	.	.
Cluster-13518.0	TRINITY_DN173809_c0_g1	TRINITY_DN173809_c0_g1_i1	.	.	.	.	.	.	.	.	.	.	.	.	.	.
Cluster-13519.0	TRINITY_DN168924_c0_g1	TRINITY_DN168924_c0_g1_i1	.	.	.	.	.	.	.	.	.	.	.	.	.	.
Cluster-13520.0	TRINITY_DN41977_c0_g2	TRINITY_DN41977_c0_g2_i1	.	.	.	.	.	.	.	.	.	.	.	.	.	.
Cluster-13521.0	TRINITY_DN102931_c0_g1	TRINITY_DN102931_c0_g1_i1	.	.	.	.	.	.	.	.	.	.	.	.	.	.
Cluster-13522.0	TRINITY_DN108830_c0_g1	TRINITY_DN108830_c0_g1_i1	.	.	.	.	.	.	.	.	.	.	.	.	.	.
Cluster-13523.0	TRINITY_DN11297_c0_g2	TRINITY_DN11297_c0_g2_i1	.	.	.	.	.	.	.	.	.	.	.	.	.	.
Cluster-13524.0	TRINITY_DN41226_c1_g1	TRINITY_DN41226_c1_g1_i1	.	.	.	.	.	.	.	.	.	.	.	.	.	.
Cluster-13525.0	TRINITY_DN51688_c1_g1	TRINITY_DN51688_c1_g1_i1	.	.	.	.	.	.	.	.	.	.	.	.	.	.
Cluster-13526.0	TRINITY_DN55212_c0_g1	TRINITY_DN55212_c0_g1_i1	.	.	.	.	.	.	.	.	.	.	.	.	.	.
Cluster-13527.0	TRINITY_DN25696_c1_g2	TRINITY_DN25696_c1_g2_i1	.	.	.	.	.	.	.	.	.	.	.	.	.	.
Cluster-13528.0	TRINITY_DN2953_c2_g1	TRINITY_DN2953_c2_g1_i3	.	.	.	.	.	.	.	.	.	.	.	.	.	.
Cluster-13528.1	TRINITY_DN19674_c1_g1	TRINITY_DN19674_c1_g1_i1	.	.	.	.	.	.	.	.	.	.	.	.	.	.
Cluster-13528.2	TRINITY_DN2953_c2_g1	TRINITY_DN2953_c2_g1_i1	.	.	TRINITY_DN2953_c2_g1_i1.p1	177-677[+]	.	.	.	ExpAA=44.78^PredHel=2^Topology=o20-42i131-153o	.	.	.	.	.	.
Cluster-13529.0	TRINITY_DN11335_c0_g1	TRINITY_DN11335_c0_g1_i5	.	.	TRINITY_DN11335_c0_g1_i5.p1	839-1321[+]	.	.	.	ExpAA=45.36^PredHel=2^Topology=i25-47o57-79i	.	.	.	.	.	.
Cluster-13529.1	TRINITY_DN11335_c0_g1	TRINITY_DN11335_c0_g1_i6	.	.	TRINITY_DN11335_c0_g1_i6.p1	841-1548[+]	.	.	.	ExpAA=57.96^PredHel=2^Topology=i25-47o57-79i	.	.	.	.	.	.
Cluster-13530.0	TRINITY_DN35462_c0_g1	TRINITY_DN35462_c0_g1_i1	.	.	TRINITY_DN35462_c0_g1_i1.p1	106-720[+]	.	.	.	.	.	.	.	.	.	.
Cluster-13531.0	TRINITY_DN225311_c0_g1	TRINITY_DN225311_c0_g1_i1	.	.	.	.	.	.	.	.	.	.	.	.	.	.
Cluster-13532.0	TRINITY_DN47700_c0_g1	TRINITY_DN47700_c0_g1_i1	.	.	.	.	.	.	.	.	.	.	.	.	.	.
Cluster-13532.1	TRINITY_DN47700_c0_g3	TRINITY_DN47700_c0_g3_i1	PUS3_HUMAN^PUS3_HUMAN^Q:2-292,H:322-412^35.052%ID^E:6.23e-14^RecName: Full=tRNA pseudouridine(38/39) synthase;^Eukaryota; Metazoa; Chordata; Craniata; Vertebrata; Euteleostomi; Mammalia; Eutheria; Euarchontoglires; Primates; Haplorrhini; Catarrhini; Hominidae; Homo	.	.	.	.	.	.	.	COG0101^Formation of pseudouridine at positions 38, 39 and 40 in the anticodon stem and loop of transfer RNAs (By similarity)	KEGG:hsa:83480`KO:K01855	GO:0005737^cellular_component^cytoplasm`GO:0005829^cellular_component^cytosol`GO:0005634^cellular_component^nucleus`GO:0009982^molecular_function^pseudouridine synthase activity`GO:0003723^molecular_function^RNA binding`GO:0106029^molecular_function^tRNA pseudouridine synthase activity`GO:1990481^biological_process^mRNA pseudouridine synthesis`GO:0006400^biological_process^tRNA modification`GO:0031119^biological_process^tRNA pseudouridine synthesis	.	.	.
Cluster-13533.0	TRINITY_DN46522_c0_g4	TRINITY_DN46522_c0_g4_i1	.	.	.	.	.	.	.	.	.	.	.	.	.	.
Cluster-13534.0	TRINITY_DN88323_c0_g1	TRINITY_DN88323_c0_g1_i1	.	.	TRINITY_DN88323_c0_g1_i1.p1	101-454[+]	.	.	.	.	.	.	.	.	.	.
Cluster-13535.0	TRINITY_DN51486_c0_g1	TRINITY_DN51486_c0_g1_i1	.	.	.	.	.	.	.	.	.	.	.	.	.	.
Cluster-13535.1	TRINITY_DN51486_c0_g2	TRINITY_DN51486_c0_g2_i1	.	.	.	.	.	.	.	.	.	.	.	.	.	.
Cluster-13535.2	TRINITY_DN11181_c3_g1	TRINITY_DN11181_c3_g1_i1	.	.	.	.	.	.	.	.	.	.	.	.	.	.
Cluster-13535.3	TRINITY_DN14918_c0_g2	TRINITY_DN14918_c0_g2_i1	.	.	.	.	.	.	.	.	.	.	.	.	.	.
Cluster-13536.0	TRINITY_DN79522_c0_g1	TRINITY_DN79522_c0_g1_i1	.	.	.	.	.	.	.	.	.	.	.	.	.	.
Cluster-13537.0	TRINITY_DN41317_c0_g1	TRINITY_DN41317_c0_g1_i1	.	.	.	.	.	.	.	.	.	.	.	.	.	.
Cluster-13538.0	TRINITY_DN8793_c1_g1	TRINITY_DN8793_c1_g1_i3	.	.	.	.	.	.	.	.	.	.	.	.	.	.
Cluster-13539.0	TRINITY_DN24220_c0_g1	TRINITY_DN24220_c0_g1_i1	.	.	.	.	.	.	.	.	.	.	.	.	.	.
Cluster-13540.0	TRINITY_DN260603_c0_g1	TRINITY_DN260603_c0_g1_i1	.	.	.	.	.	.	.	.	.	.	.	.	.	.
Cluster-13541.0	TRINITY_DN29239_c0_g1	TRINITY_DN29239_c0_g1_i1	.	.	.	.	.	.	.	.	.	.	.	.	.	.
Cluster-13542.0	TRINITY_DN67040_c0_g1	TRINITY_DN67040_c0_g1_i1	.	.	.	.	.	.	.	.	.	.	.	.	.	.
Cluster-13543.0	TRINITY_DN175019_c0_g1	TRINITY_DN175019_c0_g1_i1	FIBA_APOPA^FIBA_APOPA^Q:1-381,H:158-278^40.152%ID^E:8.27e-16^RecName: Full=Fibrinogen-like protein A;^Eukaryota; Metazoa; Echinodermata; Eleutherozoa; Echinozoa; Holothuroidea; Aspidochirotacea; Aspidochirotida; Stichopodidae; Apostichopus	.	TRINITY_DN175019_c0_g1_i1.p1	1-390[+]	FIBA_APOPA^FIBA_APOPA^Q:1-127,H:158-278^40.909%ID^E:4.38e-19^RecName: Full=Fibrinogen-like protein A;^Eukaryota; Metazoa; Echinodermata; Eleutherozoa; Echinozoa; Holothuroidea; Aspidochirotacea; Aspidochirotida; Stichopodidae; Apostichopus	PF00147.18^Fibrinogen_C^Fibrinogen beta and gamma chains, C-terminal globular domain^2-104^E:4e-12	.	.	.	.	.	.	.	.
Cluster-13544.0	TRINITY_DN25446_c0_g1	TRINITY_DN25446_c0_g1_i1	.	.	.	.	.	.	.	.	.	.	.	.	.	.
Cluster-13545.0	TRINITY_DN186350_c0_g1	TRINITY_DN186350_c0_g1_i1	.	.	.	.	.	.	.	.	.	.	.	.	.	.
Cluster-13546.0	TRINITY_DN253993_c0_g1	TRINITY_DN253993_c0_g1_i1	.	.	.	.	.	.	.	.	.	.	.	.	.	.
Cluster-13547.0	TRINITY_DN65439_c0_g1	TRINITY_DN65439_c0_g1_i1	.	.	.	.	.	.	.	.	.	.	.	.	.	.
Cluster-13548.0	TRINITY_DN163573_c0_g1	TRINITY_DN163573_c0_g1_i3	.	.	.	.	.	.	.	.	.	.	.	.	.	.
Cluster-13548.0	TRINITY_DN163573_c0_g1	TRINITY_DN163573_c0_g1_i1	.	.	.	.	.	.	.	.	.	.	.	.	.	.
Cluster-13549.0	TRINITY_DN33363_c0_g1	TRINITY_DN33363_c0_g1_i1	.	.	.	.	.	.	.	.	.	.	.	.	.	.
Cluster-13550.0	TRINITY_DN32934_c0_g1	TRINITY_DN32934_c0_g1_i1	.	.	.	.	.	.	.	.	.	.	.	.	.	.
Cluster-13551.0	TRINITY_DN153066_c0_g2	TRINITY_DN153066_c0_g2_i1	MCAS_MYCBO^MCAS_MYCBO^Q:113-277,H:1-55^50.909%ID^E:4.48e-16^RecName: Full=Mycocerosic acid synthase;^Bacteria; Actinobacteria; Corynebacteriales; Mycobacteriaceae; Mycobacterium; Mycobacterium tuberculosis complex	.	.	.	.	.	.	.	.	.	GO:0005886^cellular_component^plasma membrane`GO:0016787^molecular_function^hydrolase activity`GO:0016874^molecular_function^ligase activity`GO:0050111^molecular_function^mycocerosate synthase activity`GO:0016491^molecular_function^oxidoreductase activity`GO:0031177^molecular_function^phosphopantetheine binding`GO:0006633^biological_process^fatty acid biosynthetic process	.	.	.
Cluster-13552.0	TRINITY_DN144397_c0_g1	TRINITY_DN144397_c0_g1_i1	.	.	.	.	.	.	.	.	.	.	.	.	.	.
Cluster-13553.0	TRINITY_DN45946_c0_g2	TRINITY_DN45946_c0_g2_i1	.	.	.	.	.	.	.	.	.	.	.	.	.	.
Cluster-13554.0	TRINITY_DN11220_c4_g1	TRINITY_DN11220_c4_g1_i1	.	.	.	.	.	.	.	.	.	.	.	.	.	.
Cluster-13555.0	TRINITY_DN132600_c0_g1	TRINITY_DN132600_c0_g1_i1	PDE12_RAT^PDE12_RAT^Q:498-70,H:376-516^30.201%ID^E:1.66e-06^RecName: Full=2',5'-phosphodiesterase 12;^Eukaryota; Metazoa; Chordata; Craniata; Vertebrata; Euteleostomi; Mammalia; Eutheria; Euarchontoglires; Glires; Rodentia; Myomorpha; Muroidea; Muridae; Murinae; Rattus	.	TRINITY_DN132600_c0_g1_i1.p1	1-504[-]	PDE12_RAT^PDE12_RAT^Q:3-145,H:376-516^30.201%ID^E:1.49e-06^RecName: Full=2',5'-phosphodiesterase 12;^Eukaryota; Metazoa; Chordata; Craniata; Vertebrata; Euteleostomi; Mammalia; Eutheria; Euarchontoglires; Glires; Rodentia; Myomorpha; Muroidea; Muridae; Murinae; Rattus	.	.	.	COG5239^Ccr4-NOT transcription complex, subunit	.	GO:0005759^cellular_component^mitochondrial matrix`GO:0005739^cellular_component^mitochondrion`GO:0000175^molecular_function^3'-5'-exoribonuclease activity`GO:0004527^molecular_function^exonuclease activity`GO:0046872^molecular_function^metal ion binding`GO:0004535^molecular_function^poly(A)-specific ribonuclease activity`GO:0071359^biological_process^cellular response to dsRNA`GO:0035457^biological_process^cellular response to interferon-alpha`GO:0071346^biological_process^cellular response to interferon-gamma`GO:0000958^biological_process^mitochondrial mRNA catabolic process`GO:0006397^biological_process^mRNA processing`GO:0060548^biological_process^negative regulation of cell death`GO:0090324^biological_process^negative regulation of oxidative phosphorylation`GO:0000288^biological_process^nuclear-transcribed mRNA catabolic process, deadenylation-dependent decay`GO:0090305^biological_process^nucleic acid phosphodiester bond hydrolysis`GO:0045070^biological_process^positive regulation of viral genome replication`GO:0044528^biological_process^regulation of mitochondrial mRNA stability`GO:0090503^biological_process^RNA phosphodiester bond hydrolysis, exonucleolytic	.	.	.
Cluster-13556.0	TRINITY_DN11695_c2_g1	TRINITY_DN11695_c2_g1_i1	SUMF1_BOVIN^SUMF1_BOVIN^Q:2-556,H:188-371^75.676%ID^E:8.76e-103^RecName: Full=Formylglycine-generating enzyme {ECO:0000250|UniProtKB:Q8NBK3};^Eukaryota; Metazoa; Chordata; Craniata; Vertebrata; Euteleostomi; Mammalia; Eutheria; Laurasiatheria; Artiodactyla; Ruminantia; Pecora; Bovidae; Bovinae; Bos	.	TRINITY_DN11695_c2_g1_i1.p1	47-595[+]	SUMF1_BOVIN^SUMF1_BOVIN^Q:2-170,H:203-371^76.331%ID^E:2.37e-97^RecName: Full=Formylglycine-generating enzyme {ECO:0000250|UniProtKB:Q8NBK3};^Eukaryota; Metazoa; Chordata; Craniata; Vertebrata; Euteleostomi; Mammalia; Eutheria; Laurasiatheria; Artiodactyla; Ruminantia; Pecora; Bovidae; Bovinae; Bos	PF03781.16^FGE-sulfatase^Sulfatase-modifying factor enzyme 1^2-165^E:8.4e-59	.	.	COG1262^Sulphatase-modifying factor protein	KEGG:bta:536435`KO:K13444	GO:0005783^cellular_component^endoplasmic reticulum`GO:0005788^cellular_component^endoplasmic reticulum lumen`GO:1903135^molecular_function^cupric ion binding`GO:0120147^molecular_function^Formylglycine-generating oxidase activity`GO:0042803^molecular_function^protein homodimerization activity`GO:0043687^biological_process^post-translational protein modification`GO:0018158^biological_process^protein oxidation	.	.	.
Cluster-13557.0	TRINITY_DN1752_c14_g1	TRINITY_DN1752_c14_g1_i1	.	.	.	.	.	.	.	.	.	.	.	.	.	.
Cluster-13558.0	TRINITY_DN47606_c0_g1	TRINITY_DN47606_c0_g1_i1	.	.	TRINITY_DN47606_c0_g1_i1.p1	2-364[+]	.	.	.	.	.	.	.	.	.	.
Cluster-13559.0	TRINITY_DN274789_c0_g1	TRINITY_DN274789_c0_g1_i1	.	.	.	.	.	.	.	.	.	.	.	.	.	.
Cluster-13560.0	TRINITY_DN285578_c0_g1	TRINITY_DN285578_c0_g1_i1	.	.	.	.	.	.	.	.	.	.	.	.	.	.
Cluster-13561.0	TRINITY_DN129467_c0_g1	TRINITY_DN129467_c0_g1_i1	.	.	.	.	.	.	.	.	.	.	.	.	.	.
Cluster-13562.0	TRINITY_DN50869_c0_g1	TRINITY_DN50869_c0_g1_i1	.	.	.	.	.	.	.	.	.	.	.	.	.	.
Cluster-13563.0	TRINITY_DN266272_c0_g1	TRINITY_DN266272_c0_g1_i1	.	.	.	.	.	.	.	.	.	.	.	.	.	.
Cluster-13564.0	TRINITY_DN2970_c1_g1	TRINITY_DN2970_c1_g1_i2	.	.	.	.	.	.	.	.	.	.	.	.	.	.
Cluster-13564.0	TRINITY_DN2970_c1_g1	TRINITY_DN2970_c1_g1_i1	.	.	.	.	.	.	.	.	.	.	.	.	.	.
Cluster-13565.0	TRINITY_DN62146_c0_g1	TRINITY_DN62146_c0_g1_i1	.	.	.	.	.	.	.	.	.	.	.	.	.	.
Cluster-13566.0	TRINITY_DN285340_c0_g1	TRINITY_DN285340_c0_g1_i1	.	.	.	.	.	.	.	.	.	.	.	.	.	.
Cluster-13567.0	TRINITY_DN110713_c0_g1	TRINITY_DN110713_c0_g1_i1	.	.	.	.	.	.	.	.	.	.	.	.	.	.
Cluster-13568.0	TRINITY_DN173616_c0_g1	TRINITY_DN173616_c0_g1_i1	.	.	.	.	.	.	.	.	.	.	.	.	.	.
Cluster-13569.0	TRINITY_DN257450_c0_g1	TRINITY_DN257450_c0_g1_i1	.	.	.	.	.	.	.	.	.	.	.	.	.	.
Cluster-13570.0	TRINITY_DN180826_c0_g1	TRINITY_DN180826_c0_g1_i1	.	.	.	.	.	.	.	.	.	.	.	.	.	.
Cluster-13571.0	TRINITY_DN272626_c0_g1	TRINITY_DN272626_c0_g1_i1	.	.	.	.	.	.	.	.	.	.	.	.	.	.
Cluster-13572.0	TRINITY_DN207659_c0_g1	TRINITY_DN207659_c0_g1_i1	.	.	.	.	.	.	.	.	.	.	.	.	.	.
Cluster-13573.0	TRINITY_DN286339_c0_g1	TRINITY_DN286339_c0_g1_i1	.	.	.	.	.	.	.	.	.	.	.	.	.	.
Cluster-13574.0	TRINITY_DN7184_c0_g1	TRINITY_DN7184_c0_g1_i1	.	.	.	.	.	.	.	.	.	.	.	.	.	.
Cluster-13575.0	TRINITY_DN204204_c0_g1	TRINITY_DN204204_c0_g1_i1	.	.	TRINITY_DN204204_c0_g1_i1.p1	50-394[-]	.	.	.	.	.	.	.	.	.	.
Cluster-13576.0	TRINITY_DN115533_c0_g1	TRINITY_DN115533_c0_g1_i1	.	.	.	.	.	.	.	.	.	.	.	.	.	.
Cluster-13576.1	TRINITY_DN25002_c2_g1	TRINITY_DN25002_c2_g1_i1	.	.	.	.	.	.	.	.	.	.	.	.	.	.
Cluster-13577.0	TRINITY_DN27671_c0_g1	TRINITY_DN27671_c0_g1_i1	.	.	TRINITY_DN27671_c0_g1_i1.p1	3-512[-]	.	.	.	.	.	.	.	.	.	.
Cluster-13578.0	TRINITY_DN45325_c0_g2	TRINITY_DN45325_c0_g2_i3	.	.	.	.	.	.	.	.	.	.	.	.	.	.
Cluster-13579.0	TRINITY_DN56218_c0_g1	TRINITY_DN56218_c0_g1_i1	.	.	.	.	.	.	.	.	.	.	.	.	.	.
Cluster-13580.0	TRINITY_DN304401_c0_g1	TRINITY_DN304401_c0_g1_i1	.	.	.	.	.	.	.	.	.	.	.	.	.	.
Cluster-13581.0	TRINITY_DN184624_c0_g1	TRINITY_DN184624_c0_g1_i1	.	.	.	.	.	.	.	.	.	.	.	.	.	.
Cluster-13582.0	TRINITY_DN34580_c0_g2	TRINITY_DN34580_c0_g2_i1	.	.	.	.	.	.	.	.	.	.	.	.	.	.
Cluster-13583.0	TRINITY_DN14789_c0_g1	TRINITY_DN14789_c0_g1_i1	.	.	.	.	.	.	.	.	.	.	.	.	.	.
Cluster-13584.0	TRINITY_DN135568_c0_g1	TRINITY_DN135568_c0_g1_i1	ACES_ANOST^ACES_ANOST^Q:1-144,H:78-131^44.444%ID^E:6.01e-07^RecName: Full=Acetylcholinesterase;^Eukaryota; Metazoa; Ecdysozoa; Arthropoda; Hexapoda; Insecta; Pterygota; Neoptera; Holometabola; Diptera; Nematocera; Culicoidea; Culicidae; Anophelinae; Anopheles	.	.	.	.	.	.	.	.	.	GO:0031225^cellular_component^anchored component of membrane`GO:0030054^cellular_component^cell junction`GO:0005886^cellular_component^plasma membrane`GO:0043083^cellular_component^synaptic cleft`GO:0003990^molecular_function^acetylcholinesterase activity`GO:0001507^biological_process^acetylcholine catabolic process in synaptic cleft	.	.	.
Cluster-13585.0	TRINITY_DN26842_c1_g2	TRINITY_DN26842_c1_g2_i1	.	.	.	.	.	.	.	.	.	.	.	.	.	.
Cluster-13586.0	TRINITY_DN49804_c0_g3	TRINITY_DN49804_c0_g3_i1	.	.	.	.	.	.	.	.	.	.	.	.	.	.
Cluster-13587.0	TRINITY_DN3063_c0_g1	TRINITY_DN3063_c0_g1_i3	.	.	TRINITY_DN3063_c0_g1_i3.p1	213-542[-]	.	.	.	.	.	.	.	.	.	.
Cluster-13587.0	TRINITY_DN3063_c0_g1	TRINITY_DN3063_c0_g1_i2	.	.	TRINITY_DN3063_c0_g1_i2.p1	207-554[-]	.	.	.	.	.	.	.	.	.	.
Cluster-13588.0	TRINITY_DN254201_c0_g1	TRINITY_DN254201_c0_g1_i1	.	.	.	.	.	.	.	.	.	.	.	.	.	.
Cluster-13589.0	TRINITY_DN40028_c0_g1	TRINITY_DN40028_c0_g1_i1	.	.	.	.	.	.	.	.	.	.	.	.	.	.
Cluster-13590.0	TRINITY_DN40358_c0_g1	TRINITY_DN40358_c0_g1_i1	.	.	.	.	.	.	.	.	.	.	.	.	.	.
Cluster-13591.0	TRINITY_DN24446_c0_g1	TRINITY_DN24446_c0_g1_i4	.	.	.	.	.	.	.	.	.	.	.	.	.	.
Cluster-13592.0	TRINITY_DN24582_c0_g2	TRINITY_DN24582_c0_g2_i4	.	.	.	.	.	.	.	.	.	.	.	.	.	.
Cluster-13592.1	TRINITY_DN24582_c0_g2	TRINITY_DN24582_c0_g2_i6	.	.	.	.	.	.	.	.	.	.	.	.	.	.
Cluster-13593.0	TRINITY_DN15149_c0_g1	TRINITY_DN15149_c0_g1_i4	.	.	.	.	.	.	.	.	.	.	.	.	.	.
Cluster-13594.0	TRINITY_DN146635_c0_g1	TRINITY_DN146635_c0_g1_i1	.	.	.	.	.	.	.	.	.	.	.	.	.	.
Cluster-13595.0	TRINITY_DN60673_c0_g1	TRINITY_DN60673_c0_g1_i1	.	.	.	.	.	.	.	.	.	.	.	.	.	.
Cluster-13596.0	TRINITY_DN64596_c0_g1	TRINITY_DN64596_c0_g1_i1	.	.	.	.	.	.	.	.	.	.	.	.	.	.
Cluster-13597.0	TRINITY_DN107992_c0_g1	TRINITY_DN107992_c0_g1_i1	SELO_PSESM^SELO_PSESM^Q:154-2,H:423-471^47.059%ID^E:5.14e-08^RecName: Full=Protein adenylyltransferase SelO {ECO:0000255|HAMAP-Rule:MF_00692, ECO:0000305|PubMed:30270044};^Bacteria; Proteobacteria; Gammaproteobacteria; Pseudomonadales; Pseudomonadaceae; Pseudomonas	.	.	.	.	.	.	.	COG0397^UPF0061 protein	KEGG:pst:PSPTO_5028	GO:0005524^molecular_function^ATP binding`GO:0000287^molecular_function^magnesium ion binding`GO:0016779^molecular_function^nucleotidyltransferase activity	.	.	.
Cluster-13598.0	TRINITY_DN298776_c0_g1	TRINITY_DN298776_c0_g1_i1	.	.	.	.	.	.	.	.	.	.	.	.	.	.
Cluster-13599.0	TRINITY_DN71131_c1_g2	TRINITY_DN71131_c1_g2_i1	.	.	.	.	.	.	.	.	.	.	.	.	.	.
Cluster-13600.0	TRINITY_DN70160_c0_g1	TRINITY_DN70160_c0_g1_i1	STYXA_XENLA^STYXA_XENLA^Q:474-1001,H:7-180^52.841%ID^E:1.66e-61^RecName: Full=Serine/threonine/tyrosine-interacting protein A;^Eukaryota; Metazoa; Chordata; Craniata; Vertebrata; Euteleostomi; Amphibia; Batrachia; Anura; Pipoidea; Pipidae; Xenopodinae; Xenopus; Xenopus	.	TRINITY_DN70160_c0_g1_i1.p1	453-1079[+]	STYXA_XENLA^STYXA_XENLA^Q:8-183,H:7-180^52.841%ID^E:4.01e-64^RecName: Full=Serine/threonine/tyrosine-interacting protein A;^Eukaryota; Metazoa; Chordata; Craniata; Vertebrata; Euteleostomi; Amphibia; Batrachia; Anura; Pipoidea; Pipidae; Xenopodinae; Xenopus; Xenopus	PF00782.20^DSPc^Dual specificity phosphatase, catalytic domain^40-174^E:7.9e-33	.	.	.	KEGG:xla:734588`KO:K18042	GO:0008138^molecular_function^protein tyrosine/serine/threonine phosphatase activity	GO:0008138^molecular_function^protein tyrosine/serine/threonine phosphatase activity`GO:0016311^biological_process^dephosphorylation	.	.
Cluster-13601.0	TRINITY_DN159059_c0_g1	TRINITY_DN159059_c0_g1_i1	SRC42_DROME^SRC42_DROME^Q:343-251,H:139-169^74.194%ID^E:1.13e-07^RecName: Full=Tyrosine-protein kinase Src42A;^Eukaryota; Metazoa; Ecdysozoa; Arthropoda; Hexapoda; Insecta; Pterygota; Neoptera; Holometabola; Diptera; Brachycera; Muscomorpha; Ephydroidea; Drosophilidae; Drosophila; Sophophora	.	.	.	.	.	.	.	COG0515^Serine Threonine protein kinase	KEGG:dme:Dmel_CG44128`KO:K08892	GO:0005912^cellular_component^adherens junction`GO:0005737^cellular_component^cytoplasm`GO:0005829^cellular_component^cytosol`GO:0031234^cellular_component^extrinsic component of cytoplasmic side of plasma membrane`GO:0005886^cellular_component^plasma membrane`GO:0005524^molecular_function^ATP binding`GO:0004715^molecular_function^non-membrane spanning protein tyrosine kinase activity`GO:0004713^molecular_function^protein tyrosine kinase activity`GO:0005102^molecular_function^signaling receptor binding`GO:0051017^biological_process^actin filament bundle assembly`GO:0034332^biological_process^adherens junction organization`GO:0043277^biological_process^apoptotic cell clearance`GO:0007411^biological_process^axon guidance`GO:0030154^biological_process^cell differentiation`GO:0016477^biological_process^cell migration`GO:0007623^biological_process^circadian rhythm`GO:0048749^biological_process^compound eye development`GO:0042742^biological_process^defense response to bacterium`GO:0007391^biological_process^dorsal closure`GO:0007395^biological_process^dorsal closure, spreading of leading edge cells`GO:0090136^biological_process^epithelial cell-cell adhesion`GO:0046529^biological_process^imaginal disc fusion, thorax closure`GO:0007476^biological_process^imaginal disc-derived wing morphogenesis`GO:0036335^biological_process^intestinal stem cell homeostasis`GO:0042059^biological_process^negative regulation of epidermal growth factor receptor signaling pathway`GO:0045886^biological_process^negative regulation of synaptic growth at neuromuscular junction`GO:0007424^biological_process^open tracheal system development`GO:0038083^biological_process^peptidyl-tyrosine autophosphorylation`GO:0018108^biological_process^peptidyl-tyrosine phosphorylation`GO:0045742^biological_process^positive regulation of epidermal growth factor receptor signaling pathway`GO:0070374^biological_process^positive regulation of ERK1 and ERK2 cascade`GO:0045874^biological_process^positive regulation of sevenless signaling pathway`GO:0006468^biological_process^protein phosphorylation`GO:0042127^biological_process^regulation of cell population proliferation`GO:0048167^biological_process^regulation of synaptic plasticity`GO:0007435^biological_process^salivary gland morphogenesis`GO:0007169^biological_process^transmembrane receptor protein tyrosine kinase signaling pathway	.	.	.
Cluster-13602.0	TRINITY_DN23321_c0_g1	TRINITY_DN23321_c0_g1_i2	.	.	.	.	.	.	.	.	.	.	.	.	.	.
Cluster-13603.0	TRINITY_DN24052_c0_g1	TRINITY_DN24052_c0_g1_i1	BARD1_HUMAN^BARD1_HUMAN^Q:355-248,H:83-118^50%ID^E:2.61e-07^RecName: Full=BRCA1-associated RING domain protein 1;^Eukaryota; Metazoa; Chordata; Craniata; Vertebrata; Euteleostomi; Mammalia; Eutheria; Euarchontoglires; Primates; Haplorrhini; Catarrhini; Hominidae; Homo	.	TRINITY_DN24052_c0_g1_i1.p1	2-364[-]	BARD1_HUMAN^BARD1_HUMAN^Q:4-39,H:83-118^50%ID^E:2.13e-07^RecName: Full=BRCA1-associated RING domain protein 1;^Eukaryota; Metazoa; Chordata; Craniata; Vertebrata; Euteleostomi; Mammalia; Eutheria; Euarchontoglires; Primates; Haplorrhini; Catarrhini; Hominidae; Homo	.	.	.	COG0666^Ankyrin Repeat	KEGG:hsa:580`KO:K10683	GO:0070531^cellular_component^BRCA1-A complex`GO:0031436^cellular_component^BRCA1-BARD1 complex`GO:0005737^cellular_component^cytoplasm`GO:0036464^cellular_component^cytoplasmic ribonucleoprotein granule`GO:0016607^cellular_component^nuclear speck`GO:0005654^cellular_component^nucleoplasm`GO:0005634^cellular_component^nucleus`GO:0000151^cellular_component^ubiquitin ligase complex`GO:0019900^molecular_function^kinase binding`GO:0046872^molecular_function^metal ion binding`GO:0046982^molecular_function^protein heterodimerization activity`GO:0042803^molecular_function^protein homodimerization activity`GO:0003723^molecular_function^RNA binding`GO:0004842^molecular_function^ubiquitin-protein transferase activity`GO:0007050^biological_process^cell cycle arrest`GO:0006974^biological_process^cellular response to DNA damage stimulus`GO:0000729^biological_process^DNA double-strand break processing`GO:0006260^biological_process^DNA replication`GO:0006303^biological_process^double-strand break repair via nonhomologous end joining`GO:0043066^biological_process^negative regulation of apoptotic process`GO:0031441^biological_process^negative regulation of mRNA 3'-end processing`GO:0046826^biological_process^negative regulation of protein export from nucleus`GO:0043065^biological_process^positive regulation of apoptotic process`GO:0045732^biological_process^positive regulation of protein catabolic process`GO:0016579^biological_process^protein deubiquitination`GO:0085020^biological_process^protein K6-linked ubiquitination`GO:0016567^biological_process^protein ubiquitination`GO:0042325^biological_process^regulation of phosphorylation`GO:1901796^biological_process^regulation of signal transduction by p53 class mediator`GO:0001894^biological_process^tissue homeostasis	.	.	.
Cluster-13603.1	TRINITY_DN4310_c0_g2	TRINITY_DN4310_c0_g2_i2	BARD1_HUMAN^BARD1_HUMAN^Q:3517-2420,H:422-772^42.896%ID^E:2.09e-82^RecName: Full=BRCA1-associated RING domain protein 1;^Eukaryota; Metazoa; Chordata; Craniata; Vertebrata; Euteleostomi; Mammalia; Eutheria; Euarchontoglires; Primates; Haplorrhini; Catarrhini; Hominidae; Homo	.	TRINITY_DN4310_c0_g2_i2.p1	2402-4090[-]	BARD1_HUMAN^BARD1_HUMAN^Q:192-557,H:422-772^42.896%ID^E:8.67e-91^RecName: Full=BRCA1-associated RING domain protein 1;^Eukaryota; Metazoa; Chordata; Craniata; Vertebrata; Euteleostomi; Mammalia; Eutheria; Euarchontoglires; Primates; Haplorrhini; Catarrhini; Hominidae; Homo	PF13857.6^Ank_5^Ankyrin repeats (many copies)^194-238^E:7.5e-07`PF13606.6^Ank_3^Ankyrin repeat^198-225^E:0.00018`PF00023.30^Ank^Ankyrin repeat^198-228^E:0.0016`PF13637.6^Ank_4^Ankyrin repeats (many copies)^200-251^E:3.2e-11`PF12796.7^Ank_2^Ankyrin repeats (3 copies)^202-294^E:2.8e-17`PF13857.6^Ank_5^Ankyrin repeats (many copies)^217-268^E:4.7e-07`PF13606.6^Ank_3^Ankyrin repeat^231-258^E:3.6e-05`PF00023.30^Ank^Ankyrin repeat^231-258^E:0.0015`PF13857.6^Ank_5^Ankyrin repeats (many copies)^250-300^E:5.4e-09`PF00023.30^Ank^Ankyrin repeat^263-294^E:9.8e-05`PF13606.6^Ank_3^Ankyrin repeat^264-291^E:0.0044`PF00533.26^BRCT^BRCA1 C Terminus (BRCT) domain^341-414^E:3.5e-10`PF16589.5^BRCT_2^BRCT domain, a BRCA1 C-terminus domain^452-559^E:2.3e-07	.	.	COG0666^Ankyrin Repeat	KEGG:hsa:580`KO:K10683	GO:0070531^cellular_component^BRCA1-A complex`GO:0031436^cellular_component^BRCA1-BARD1 complex`GO:0005737^cellular_component^cytoplasm`GO:0036464^cellular_component^cytoplasmic ribonucleoprotein granule`GO:0016607^cellular_component^nuclear speck`GO:0005654^cellular_component^nucleoplasm`GO:0005634^cellular_component^nucleus`GO:0000151^cellular_component^ubiquitin ligase complex`GO:0019900^molecular_function^kinase binding`GO:0046872^molecular_function^metal ion binding`GO:0046982^molecular_function^protein heterodimerization activity`GO:0042803^molecular_function^protein homodimerization activity`GO:0003723^molecular_function^RNA binding`GO:0004842^molecular_function^ubiquitin-protein transferase activity`GO:0007050^biological_process^cell cycle arrest`GO:0006974^biological_process^cellular response to DNA damage stimulus`GO:0000729^biological_process^DNA double-strand break processing`GO:0006260^biological_process^DNA replication`GO:0006303^biological_process^double-strand break repair via nonhomologous end joining`GO:0043066^biological_process^negative regulation of apoptotic process`GO:0031441^biological_process^negative regulation of mRNA 3'-end processing`GO:0046826^biological_process^negative regulation of protein export from nucleus`GO:0043065^biological_process^positive regulation of apoptotic process`GO:0045732^biological_process^positive regulation of protein catabolic process`GO:0016579^biological_process^protein deubiquitination`GO:0085020^biological_process^protein K6-linked ubiquitination`GO:0016567^biological_process^protein ubiquitination`GO:0042325^biological_process^regulation of phosphorylation`GO:1901796^biological_process^regulation of signal transduction by p53 class mediator`GO:0001894^biological_process^tissue homeostasis	GO:0005515^molecular_function^protein binding	.	.
Cluster-13604.0	TRINITY_DN219351_c0_g1	TRINITY_DN219351_c0_g1_i1	.	.	.	.	.	.	.	.	.	.	.	.	.	.
Cluster-13605.0	TRINITY_DN12975_c0_g1	TRINITY_DN12975_c0_g1_i3	ACADS_PONAB^ACADS_PONAB^Q:1-387,H:98-227^64.615%ID^E:1.58e-39^RecName: Full=Short-chain specific acyl-CoA dehydrogenase, mitochondrial;^Eukaryota; Metazoa; Chordata; Craniata; Vertebrata; Euteleostomi; Mammalia; Eutheria; Euarchontoglires; Primates; Haplorrhini; Catarrhini; Hominidae; Pongo	.	TRINITY_DN12975_c0_g1_i3.p1	1-387[+]	ACADS_PONAB^ACADS_PONAB^Q:1-129,H:98-227^67.692%ID^E:7.43e-56^RecName: Full=Short-chain specific acyl-CoA dehydrogenase, mitochondrial;^Eukaryota; Metazoa; Chordata; Craniata; Vertebrata; Euteleostomi; Mammalia; Eutheria; Euarchontoglires; Primates; Haplorrhini; Catarrhini; Hominidae; Pongo	PF02771.16^Acyl-CoA_dh_N^Acyl-CoA dehydrogenase, N-terminal domain^1-48^E:4.8e-06`PF02770.19^Acyl-CoA_dh_M^Acyl-CoA dehydrogenase, middle domain^53-128^E:1.6e-19	.	.	COG1960^acyl-CoA dehydrogenase	.	GO:0005759^cellular_component^mitochondrial matrix`GO:0003995^molecular_function^acyl-CoA dehydrogenase activity`GO:0004085^molecular_function^butyryl-CoA dehydrogenase activity`GO:0050660^molecular_function^flavin adenine dinucleotide binding`GO:0006631^biological_process^fatty acid metabolic process	GO:0016627^molecular_function^oxidoreductase activity, acting on the CH-CH group of donors`GO:0050660^molecular_function^flavin adenine dinucleotide binding`GO:0055114^biological_process^oxidation-reduction process	.	.
Cluster-13606.0	TRINITY_DN74571_c0_g1	TRINITY_DN74571_c0_g1_i4	.	.	.	.	.	.	.	.	.	.	.	.	.	.
Cluster-13607.0	TRINITY_DN38707_c0_g1	TRINITY_DN38707_c0_g1_i1	.	.	.	.	.	.	.	.	.	.	.	.	.	.
Cluster-13608.0	TRINITY_DN118969_c3_g1	TRINITY_DN118969_c3_g1_i1	.	.	.	.	.	.	.	.	.	.	.	.	.	.
Cluster-13609.0	TRINITY_DN176234_c0_g1	TRINITY_DN176234_c0_g1_i1	.	.	.	.	.	.	.	.	.	.	.	.	.	.
Cluster-13610.0	TRINITY_DN40045_c1_g1	TRINITY_DN40045_c1_g1_i1	.	.	.	.	.	.	.	.	.	.	.	.	.	.
Cluster-13611.0	TRINITY_DN12072_c1_g1	TRINITY_DN12072_c1_g1_i1	.	.	.	.	.	.	.	.	.	.	.	.	.	.
Cluster-13612.0	TRINITY_DN894_c0_g1	TRINITY_DN894_c0_g1_i4	.	.	.	.	.	.	.	.	.	.	.	.	.	.
Cluster-13613.0	TRINITY_DN50911_c0_g1	TRINITY_DN50911_c0_g1_i1	.	.	.	.	.	.	.	.	.	.	.	.	.	.
Cluster-13614.0	TRINITY_DN111914_c0_g2	TRINITY_DN111914_c0_g2_i1	.	.	.	.	.	.	.	.	.	.	.	.	.	.
Cluster-13615.0	TRINITY_DN254527_c0_g1	TRINITY_DN254527_c0_g1_i1	.	.	TRINITY_DN254527_c0_g1_i1.p1	3-767[+]	.	.	.	.	.	.	.	.	.	.
Cluster-13616.0	TRINITY_DN272217_c0_g1	TRINITY_DN272217_c0_g1_i1	.	.	.	.	.	.	.	.	.	.	.	.	.	.
Cluster-13617.0	TRINITY_DN294755_c0_g1	TRINITY_DN294755_c0_g1_i1	.	.	TRINITY_DN294755_c0_g1_i1.p1	85-900[+]	.	PF18772.1^APOBEC2^APOBEC2^79-159^E:1.6e-07`PF18778.1^NAD1^Novel AID APOBEC clade 1^79-155^E:2.8e-07`PF18782.1^NAD2^Novel AID APOBEC clade 2^79-161^E:2e-06`PF18750.1^SNAD4^Secreted Novel AID/APOBEC-like Deaminase 4^83-151^E:1.8e-09	.	.	.	.	.	.	.	.
Cluster-13618.0	TRINITY_DN176705_c0_g1	TRINITY_DN176705_c0_g1_i1	.	.	.	.	.	.	.	.	.	.	.	.	.	.
Cluster-13619.0	TRINITY_DN143555_c0_g1	TRINITY_DN143555_c0_g1_i1	.	.	TRINITY_DN143555_c0_g1_i1.p1	167-478[+]	.	.	.	.	.	.	.	.	.	.
Cluster-13620.0	TRINITY_DN148295_c0_g1	TRINITY_DN148295_c0_g1_i1	.	.	.	.	.	.	.	.	.	.	.	.	.	.
Cluster-13621.0	TRINITY_DN19835_c0_g4	TRINITY_DN19835_c0_g4_i2	.	.	.	.	.	.	.	.	.	.	.	.	.	.
Cluster-13622.0	TRINITY_DN208408_c0_g1	TRINITY_DN208408_c0_g1_i1	.	.	.	.	.	.	.	.	.	.	.	.	.	.
Cluster-13623.0	TRINITY_DN96852_c0_g1	TRINITY_DN96852_c0_g1_i1	.	.	.	.	.	.	.	.	.	.	.	.	.	.
Cluster-13624.0	TRINITY_DN100474_c0_g2	TRINITY_DN100474_c0_g2_i1	.	.	TRINITY_DN100474_c0_g2_i1.p1	136-543[-]	.	.	.	.	.	.	.	.	.	.
Cluster-13625.0	TRINITY_DN35734_c0_g1	TRINITY_DN35734_c0_g1_i1	.	.	TRINITY_DN35734_c0_g1_i1.p1	3-458[-]	.	.	.	ExpAA=22.88^PredHel=1^Topology=o34-56i	.	.	.	.	.	.
Cluster-13625.1	TRINITY_DN35734_c0_g2	TRINITY_DN35734_c0_g2_i2	.	.	.	.	.	.	.	.	.	.	.	.	.	.
Cluster-13626.0	TRINITY_DN97847_c0_g2	TRINITY_DN97847_c0_g2_i1	.	.	TRINITY_DN97847_c0_g2_i1.p1	3-362[-]	.	.	.	.	.	.	.	.	.	.
Cluster-13627.0	TRINITY_DN101043_c0_g1	TRINITY_DN101043_c0_g1_i1	.	.	.	.	.	.	.	.	.	.	.	.	.	.
Cluster-13628.0	TRINITY_DN283766_c0_g1	TRINITY_DN283766_c0_g1_i1	.	.	.	.	.	.	.	.	.	.	.	.	.	.
Cluster-13629.0	TRINITY_DN55042_c0_g1	TRINITY_DN55042_c0_g1_i1	.	.	TRINITY_DN55042_c0_g1_i1.p1	3-308[-]	.	.	.	.	.	.	.	.	.	.
Cluster-13630.0	TRINITY_DN135887_c0_g1	TRINITY_DN135887_c0_g1_i1	.	.	TRINITY_DN135887_c0_g1_i1.p1	3-326[+]	.	.	.	.	.	.	.	.	.	.
Cluster-13631.0	TRINITY_DN133664_c0_g1	TRINITY_DN133664_c0_g1_i1	.	.	.	.	.	.	.	.	.	.	.	.	.	.
Cluster-13632.0	TRINITY_DN269472_c0_g1	TRINITY_DN269472_c0_g1_i1	.	.	.	.	.	.	.	.	.	.	.	.	.	.
Cluster-13633.0	TRINITY_DN33632_c0_g2	TRINITY_DN33632_c0_g2_i1	.	.	.	.	.	.	.	.	.	.	.	.	.	.
Cluster-13634.0	TRINITY_DN41910_c0_g1	TRINITY_DN41910_c0_g1_i1	.	.	.	.	.	.	.	.	.	.	.	.	.	.
Cluster-13635.0	TRINITY_DN31948_c0_g1	TRINITY_DN31948_c0_g1_i2	.	.	.	.	.	.	.	.	.	.	.	.	.	.
Cluster-13636.0	TRINITY_DN90208_c0_g1	TRINITY_DN90208_c0_g1_i1	.	.	.	.	.	.	.	.	.	.	.	.	.	.
Cluster-13637.0	TRINITY_DN252415_c0_g1	TRINITY_DN252415_c0_g1_i1	.	.	.	.	.	.	.	.	.	.	.	.	.	.
Cluster-13638.0	TRINITY_DN144108_c0_g1	TRINITY_DN144108_c0_g1_i1	.	.	.	.	.	.	.	.	.	.	.	.	.	.
Cluster-13639.0	TRINITY_DN52339_c0_g2	TRINITY_DN52339_c0_g2_i1	.	.	.	.	.	.	.	.	.	.	.	.	.	.
Cluster-13639.1	TRINITY_DN52339_c0_g3	TRINITY_DN52339_c0_g3_i1	.	.	.	.	.	.	.	.	.	.	.	.	.	.
Cluster-13640.0	TRINITY_DN99303_c0_g1	TRINITY_DN99303_c0_g1_i2	.	.	.	.	.	.	.	.	.	.	.	.	.	.
Cluster-13641.0	TRINITY_DN8769_c0_g1	TRINITY_DN8769_c0_g1_i2	.	.	.	.	.	.	.	.	.	.	.	.	.	.
Cluster-13641.0	TRINITY_DN8769_c0_g1	TRINITY_DN8769_c0_g1_i1	.	.	.	.	.	.	.	.	.	.	.	.	.	.
Cluster-13642.0	TRINITY_DN262742_c0_g1	TRINITY_DN262742_c0_g1_i1	.	.	.	.	.	.	.	.	.	.	.	.	.	.
Cluster-13644.0	TRINITY_DN60532_c0_g1	TRINITY_DN60532_c0_g1_i1	.	.	.	.	.	.	.	.	.	.	.	.	.	.
Cluster-13645.0	TRINITY_DN285722_c0_g1	TRINITY_DN285722_c0_g1_i1	FLII_DROME^FLII_DROME^Q:467-9,H:29-182^35.22%ID^E:1.26e-13^RecName: Full=Protein flightless-1;^Eukaryota; Metazoa; Ecdysozoa; Arthropoda; Hexapoda; Insecta; Pterygota; Neoptera; Holometabola; Diptera; Brachycera; Muscomorpha; Ephydroidea; Drosophilidae; Drosophila; Sophophora	.	TRINITY_DN285722_c0_g1_i1.p1	3-581[-]	FLII_DROME^FLII_DROME^Q:39-191,H:29-182^35.22%ID^E:4.32e-14^RecName: Full=Protein flightless-1;^Eukaryota; Metazoa; Ecdysozoa; Arthropoda; Hexapoda; Insecta; Pterygota; Neoptera; Holometabola; Diptera; Brachycera; Muscomorpha; Ephydroidea; Drosophilidae; Drosophila; Sophophora	PF00560.33^LRR_1^Leucine Rich Repeat^14-39^E:400`PF13516.6^LRR_6^Leucine Rich repeat^14-24^E:6700`PF13855.6^LRR_8^Leucine rich repeat^66-120^E:6.2e-08`PF00560.33^LRR_1^Leucine Rich Repeat^66-76^E:120`PF13516.6^LRR_6^Leucine Rich repeat^67-74^E:35`PF13306.6^LRR_5^BspA type Leucine rich repeat region (6 copies)^76-187^E:7.4e-08`PF00560.33^LRR_1^Leucine Rich Repeat^91-110^E:240`PF12799.7^LRR_4^Leucine Rich repeats (2 copies)^92-124^E:3.7e-06`PF13516.6^LRR_6^Leucine Rich repeat^92-101^E:55`PF13855.6^LRR_8^Leucine rich repeat^93-144^E:1.1e-09`PF13855.6^LRR_8^Leucine rich repeat^109-168^E:7e-16`PF00560.33^LRR_1^Leucine Rich Repeat^110-128^E:1.6`PF13516.6^LRR_6^Leucine Rich repeat^110-121^E:2.5`PF13855.6^LRR_8^Leucine rich repeat^132-191^E:4.4e-10`PF13516.6^LRR_6^Leucine Rich repeat^132-145^E:200`PF00560.33^LRR_1^Leucine Rich Repeat^133-155^E:15`PF13516.6^LRR_6^Leucine Rich repeat^155-168^E:35`PF00560.33^LRR_1^Leucine Rich Repeat^158-174^E:22`PF13516.6^LRR_6^Leucine Rich repeat^179-191^E:15`PF00560.33^LRR_1^Leucine Rich Repeat^181-191^E:75	.	.	COG4886^leucine Rich Repeat	KEGG:dme:Dmel_CG1484	GO:0003779^molecular_function^actin binding`GO:0051015^molecular_function^actin filament binding`GO:0005509^molecular_function^calcium ion binding`GO:0051014^biological_process^actin filament severing`GO:0007527^biological_process^adult somatic muscle development`GO:0010004^biological_process^gastrulation involving germ band extension`GO:0030239^biological_process^myofibril assembly	GO:0005515^molecular_function^protein binding	.	.
Cluster-13646.0	TRINITY_DN111315_c0_g1	TRINITY_DN111315_c0_g1_i1	.	.	.	.	.	.	.	.	.	.	.	.	.	.
Cluster-13647.0	TRINITY_DN39735_c0_g1	TRINITY_DN39735_c0_g1_i1	.	.	.	.	.	.	.	.	.	.	.	.	.	.
Cluster-13648.0	TRINITY_DN73734_c0_g1	TRINITY_DN73734_c0_g1_i1	.	.	TRINITY_DN73734_c0_g1_i1.p1	3-302[-]	.	.	.	.	.	.	.	.	.	.
Cluster-13649.0	TRINITY_DN134297_c0_g1	TRINITY_DN134297_c0_g1_i1	.	.	.	.	.	.	.	.	.	.	.	.	.	.
Cluster-13650.0	TRINITY_DN59662_c0_g1	TRINITY_DN59662_c0_g1_i1	.	.	.	.	.	.	.	.	.	.	.	.	.	.
Cluster-13651.0	TRINITY_DN54189_c0_g1	TRINITY_DN54189_c0_g1_i2	.	.	TRINITY_DN54189_c0_g1_i2.p1	1-858[+]	.	.	.	.	.	.	.	.	.	.
Cluster-13652.0	TRINITY_DN561_c3_g1	TRINITY_DN561_c3_g1_i2	.	.	.	.	.	.	.	.	.	.	.	.	.	.
Cluster-13652.1	TRINITY_DN37675_c1_g1	TRINITY_DN37675_c1_g1_i2	.	.	.	.	.	.	.	.	.	.	.	.	.	.
Cluster-13653.0	TRINITY_DN82798_c0_g2	TRINITY_DN82798_c0_g2_i1	.	.	.	.	.	.	.	.	.	.	.	.	.	.
Cluster-13654.0	TRINITY_DN129453_c0_g1	TRINITY_DN129453_c0_g1_i1	.	.	.	.	.	.	.	.	.	.	.	.	.	.
Cluster-13655.0	TRINITY_DN69294_c0_g1	TRINITY_DN69294_c0_g1_i1	.	.	.	.	.	.	.	.	.	.	.	.	.	.
Cluster-13656.0	TRINITY_DN83186_c0_g1	TRINITY_DN83186_c0_g1_i1	PRRC1_RAT^PRRC1_RAT^Q:390-1,H:223-352^73.077%ID^E:2.35e-63^RecName: Full=Protein PRRC1;^Eukaryota; Metazoa; Chordata; Craniata; Vertebrata; Euteleostomi; Mammalia; Eutheria; Euarchontoglires; Glires; Rodentia; Myomorpha; Muroidea; Muridae; Murinae; Rattus	.	TRINITY_DN83186_c0_g1_i1.p1	1-390[-]	PRRC1_RAT^PRRC1_RAT^Q:1-130,H:223-352^73.077%ID^E:2.11e-63^RecName: Full=Protein PRRC1;^Eukaryota; Metazoa; Chordata; Craniata; Vertebrata; Euteleostomi; Mammalia; Eutheria; Euarchontoglires; Glires; Rodentia; Myomorpha; Muroidea; Muridae; Murinae; Rattus	PF01931.18^NTPase_I-T^Protein of unknown function DUF84^40-126^E:1.5e-11	.	.	ENOG410ZN4R^Proline-rich coiled-coil 1	KEGG:rno:291444	GO:0005737^cellular_component^cytoplasm`GO:0005794^cellular_component^Golgi apparatus`GO:0042802^molecular_function^identical protein binding`GO:0034237^molecular_function^protein kinase A regulatory subunit binding`GO:0034199^biological_process^activation of protein kinase A activity	.	.	.
Cluster-13657.0	TRINITY_DN45978_c0_g2	TRINITY_DN45978_c0_g2_i1	.	.	.	.	.	.	.	.	.	.	.	.	.	.
Cluster-13658.0	TRINITY_DN194075_c0_g1	TRINITY_DN194075_c0_g1_i1	BIG1_MOUSE^BIG1_MOUSE^Q:3-251,H:412-494^93.976%ID^E:4.19e-39^RecName: Full=Brefeldin A-inhibited guanine nucleotide-exchange protein 1;^Eukaryota; Metazoa; Chordata; Craniata; Vertebrata; Euteleostomi; Mammalia; Eutheria; Euarchontoglires; Glires; Rodentia; Myomorpha; Muroidea; Muridae; Murinae; Mus; Mus	.	.	.	.	.	.	.	COG5307^and Sec7 domain	KEGG:mmu:211673`KO:K18442	GO:0005829^cellular_component^cytosol`GO:0005794^cellular_component^Golgi apparatus`GO:0000139^cellular_component^Golgi membrane`GO:0016363^cellular_component^nuclear matrix`GO:0005730^cellular_component^nucleolus`GO:0005654^cellular_component^nucleoplasm`GO:0048471^cellular_component^perinuclear region of cytoplasm`GO:0030532^cellular_component^small nuclear ribonucleoprotein complex`GO:0005802^cellular_component^trans-Golgi network`GO:0005086^molecular_function^ARF guanyl-nucleotide exchange factor activity`GO:0005085^molecular_function^guanyl-nucleotide exchange factor activity`GO:0017022^molecular_function^myosin binding`GO:0034237^molecular_function^protein kinase A regulatory subunit binding`GO:0010256^biological_process^endomembrane system organization`GO:0007030^biological_process^Golgi organization`GO:0030837^biological_process^negative regulation of actin filament polymerization`GO:0034260^biological_process^negative regulation of GTPase activity`GO:0031175^biological_process^neuron projection development`GO:0090284^biological_process^positive regulation of protein glycosylation in Golgi`GO:0051897^biological_process^positive regulation of protein kinase B signaling`GO:0090303^biological_process^positive regulation of wound healing`GO:0015031^biological_process^protein transport`GO:0032012^biological_process^regulation of ARF protein signal transduction`GO:2000114^biological_process^regulation of establishment of cell polarity	.	.	.
Cluster-13659.0	TRINITY_DN21855_c2_g1	TRINITY_DN21855_c2_g1_i1	.	.	.	.	.	.	.	.	.	.	.	.	.	.
Cluster-13660.0	TRINITY_DN74815_c0_g1	TRINITY_DN74815_c0_g1_i1	PKS1_DICDI^PKS1_DICDI^Q:218-6,H:205-275^56.338%ID^E:2.95e-21^RecName: Full=Probable polyketide synthase 1;^Eukaryota; Amoebozoa; Evosea; Eumycetozoa; Dictyostelids; Dictyosteliales; Dictyosteliaceae; Dictyostelium	.	.	.	.	.	.	.	COG3321^synthase`COG3424^synthase	KEGG:ddi:DDB_G0269364	GO:0016210^molecular_function^naringenin-chalcone synthase activity`GO:0016491^molecular_function^oxidoreductase activity`GO:0031152^biological_process^aggregation involved in sorocarp development`GO:0043327^biological_process^chemotaxis to cAMP`GO:0009813^biological_process^flavonoid biosynthetic process`GO:0010629^biological_process^negative regulation of gene expression`GO:0030639^biological_process^polyketide biosynthetic process`GO:0010628^biological_process^positive regulation of gene expression`GO:0043949^biological_process^regulation of cAMP-mediated signaling`GO:0019505^biological_process^resorcinol metabolic process`GO:0007165^biological_process^signal transduction`GO:0048837^biological_process^sorocarp sorus development`GO:0044671^biological_process^sorocarp spore cell differentiation`GO:0031149^biological_process^sorocarp stalk cell differentiation	.	.	.
Cluster-13661.0	TRINITY_DN253964_c0_g1	TRINITY_DN253964_c0_g1_i1	.	.	.	.	.	.	.	.	.	.	.	.	.	.
Cluster-13662.0	TRINITY_DN122727_c1_g1	TRINITY_DN122727_c1_g1_i1	.	.	.	.	.	.	.	.	.	.	.	.	.	.
Cluster-13663.0	TRINITY_DN284517_c0_g1	TRINITY_DN284517_c0_g1_i1	.	.	.	.	.	.	.	.	.	.	.	.	.	.
Cluster-13664.0	TRINITY_DN181081_c0_g1	TRINITY_DN181081_c0_g1_i1	.	.	.	.	.	.	.	.	.	.	.	.	.	.
Cluster-13665.0	TRINITY_DN7402_c1_g2	TRINITY_DN7402_c1_g2_i2	.	.	.	.	.	.	.	.	.	.	.	.	.	.
Cluster-13665.1	TRINITY_DN1006_c3_g2	TRINITY_DN1006_c3_g2_i2	.	.	.	.	.	.	.	.	.	.	.	.	.	.
Cluster-13666.0	TRINITY_DN48139_c0_g1	TRINITY_DN48139_c0_g1_i1	.	.	.	.	.	.	.	.	.	.	.	.	.	.
Cluster-13667.0	TRINITY_DN196993_c0_g1	TRINITY_DN196993_c0_g1_i1	.	.	.	.	.	.	.	.	.	.	.	.	.	.
Cluster-13668.0	TRINITY_DN98893_c0_g1	TRINITY_DN98893_c0_g1_i1	.	.	.	.	.	.	.	.	.	.	.	.	.	.
Cluster-13669.0	TRINITY_DN41457_c0_g1	TRINITY_DN41457_c0_g1_i4	.	.	.	.	.	.	.	.	.	.	.	.	.	.
Cluster-13669.1	TRINITY_DN41457_c0_g1	TRINITY_DN41457_c0_g1_i3	.	.	.	.	.	.	.	.	.	.	.	.	.	.
Cluster-13670.0	TRINITY_DN262906_c0_g1	TRINITY_DN262906_c0_g1_i1	.	.	.	.	.	.	.	.	.	.	.	.	.	.
Cluster-13671.0	TRINITY_DN58617_c0_g1	TRINITY_DN58617_c0_g1_i1	.	.	.	.	.	.	.	.	.	.	.	.	.	.
Cluster-13672.0	TRINITY_DN236741_c0_g1	TRINITY_DN236741_c0_g1_i1	.	.	.	.	.	.	.	.	.	.	.	.	.	.
Cluster-13673.0	TRINITY_DN121726_c0_g4	TRINITY_DN121726_c0_g4_i1	.	.	.	.	.	.	.	.	.	.	.	.	.	.
Cluster-13673.1	TRINITY_DN121726_c0_g3	TRINITY_DN121726_c0_g3_i1	.	.	.	.	.	.	.	.	.	.	.	.	.	.
Cluster-13674.0	TRINITY_DN306092_c0_g1	TRINITY_DN306092_c0_g1_i1	.	.	.	.	.	.	.	.	.	.	.	.	.	.
Cluster-13674.1	TRINITY_DN35897_c0_g1	TRINITY_DN35897_c0_g1_i1	.	.	.	.	.	.	.	.	.	.	.	.	.	.
Cluster-13674.2	TRINITY_DN35897_c0_g1	TRINITY_DN35897_c0_g1_i3	IF4G3_HUMAN^IF4G3_HUMAN^Q:2-316,H:1463-1567^41.905%ID^E:2.02e-23^RecName: Full=Eukaryotic translation initiation factor 4 gamma 3;^Eukaryota; Metazoa; Chordata; Craniata; Vertebrata; Euteleostomi; Mammalia; Eutheria; Euarchontoglires; Primates; Haplorrhini; Catarrhini; Hominidae; Homo	.	TRINITY_DN35897_c0_g1_i3.p1	2-322[+]	IF4G3_HUMAN^IF4G3_HUMAN^Q:1-105,H:1463-1567^41.905%ID^E:1.82e-23^RecName: Full=Eukaryotic translation initiation factor 4 gamma 3;^Eukaryota; Metazoa; Chordata; Craniata; Vertebrata; Euteleostomi; Mammalia; Eutheria; Euarchontoglires; Primates; Haplorrhini; Catarrhini; Hominidae; Homo	.	.	.	ENOG410XS4P^Eukaryotic translation initiation factor 4 gamma	KEGG:hsa:8672`KO:K03260	GO:0005829^cellular_component^cytosol`GO:0016281^cellular_component^eukaryotic translation initiation factor 4F complex`GO:0003729^molecular_function^mRNA binding`GO:0003723^molecular_function^RNA binding`GO:0000339^molecular_function^RNA cap binding`GO:0008135^molecular_function^translation factor activity, RNA binding`GO:0003743^molecular_function^translation initiation factor activity`GO:0006446^biological_process^regulation of translational initiation	.	.	.
Cluster-13675.0	TRINITY_DN4937_c2_g1	TRINITY_DN4937_c2_g1_i2	.	.	.	.	.	.	.	.	.	.	.	.	.	.
Cluster-13676.0	TRINITY_DN298111_c0_g1	TRINITY_DN298111_c0_g1_i1	.	.	.	.	.	.	.	.	.	.	.	.	.	.
Cluster-13677.0	TRINITY_DN42576_c0_g1	TRINITY_DN42576_c0_g1_i1	.	.	.	.	.	.	.	.	.	.	.	.	.	.
Cluster-13677.1	TRINITY_DN42576_c0_g2	TRINITY_DN42576_c0_g2_i1	.	.	.	.	.	.	.	.	.	.	.	.	.	.
Cluster-13677.2	TRINITY_DN42576_c0_g3	TRINITY_DN42576_c0_g3_i1	.	.	.	.	.	.	.	.	.	.	.	.	.	.
Cluster-13678.0	TRINITY_DN55460_c0_g1	TRINITY_DN55460_c0_g1_i1	.	.	.	.	.	.	.	.	.	.	.	.	.	.
Cluster-13679.0	TRINITY_DN39817_c0_g1	TRINITY_DN39817_c0_g1_i1	.	.	.	.	.	.	.	.	.	.	.	.	.	.
Cluster-13679.1	TRINITY_DN39817_c0_g2	TRINITY_DN39817_c0_g2_i1	.	.	TRINITY_DN39817_c0_g2_i1.p1	2-319[-]	.	.	.	.	.	.	.	.	.	.
Cluster-13680.0	TRINITY_DN27127_c0_g1	TRINITY_DN27127_c0_g1_i4	.	.	.	.	.	.	.	.	.	.	.	.	.	.
Cluster-13681.0	TRINITY_DN222615_c0_g1	TRINITY_DN222615_c0_g1_i1	HYAL_STRPU^HYAL_STRPU^Q:3-707,H:906-1140^46.218%ID^E:3.44e-55^RecName: Full=Hyalin;^Eukaryota; Metazoa; Echinodermata; Eleutherozoa; Echinozoa; Echinoidea; Euechinoidea; Echinacea; Echinoida; Strongylocentrotidae; Strongylocentrotus`HYAL_STRPU^HYAL_STRPU^Q:6-707,H:571-804^47.458%ID^E:8.7e-55^RecName: Full=Hyalin;^Eukaryota; Metazoa; Echinodermata; Eleutherozoa; Echinozoa; Echinoidea; Euechinoidea; Echinacea; Echinoida; Strongylocentrotidae; Strongylocentrotus`HYAL_STRPU^HYAL_STRPU^Q:18-704,H:658-887^46.983%ID^E:2.18e-52^RecName: Full=Hyalin;^Eukaryota; Metazoa; Echinodermata; Eleutherozoa; Echinozoa; Echinoidea; Euechinoidea; Echinacea; Echinoida; Strongylocentrotidae; Strongylocentrotus`HYAL_STRPU^HYAL_STRPU^Q:18-707,H:742-973^45.339%ID^E:9.51e-48^RecName: Full=Hyalin;^Eukaryota; Metazoa; Echinodermata; Eleutherozoa; Echinozoa; Echinoidea; Euechinoidea; Echinacea; Echinoida; Strongylocentrotidae; Strongylocentrotus`HYAL_STRPU^HYAL_STRPU^Q:3-704,H:64-298^42.373%ID^E:1.27e-42^RecName: Full=Hyalin;^Eukaryota; Metazoa; Echinodermata; Eleutherozoa; Echinozoa; Echinoidea; Euechinoidea; Echinacea; Echinoida; Strongylocentrotidae; Strongylocentrotus`HYAL_STRPU^HYAL_STRPU^Q:18-638,H:995-1200^44.976%ID^E:2.66e-42^RecName: Full=Hyalin;^Eukaryota; Metazoa; Echinodermata; Eleutherozoa; Echinozoa; Echinoidea; Euechinoidea; Echinacea; Echinoida; Strongylocentrotidae; Strongylocentrotus`HYAL_STRPU^HYAL_STRPU^Q:3-704,H:148-382^41.949%ID^E:4.78e-42^RecName: Full=Hyalin;^Eukaryota; Metazoa; Echinodermata; Eleutherozoa; Echinozoa; Echinoidea; Euechinoidea; Echinacea; Echinoida; Strongylocentrotidae; Strongylocentrotus`HYAL_STRPU^HYAL_STRPU^Q:3-707,H:401-636^38.397%ID^E:6.3e-39^RecName: Full=Hyalin;^Eukaryota; Metazoa; Echinodermata; Eleutherozoa; Echinozoa; Echinoidea; Euechinoidea; Echinacea; Echinoida; Strongylocentrotidae; Strongylocentrotus`HYAL_STRPU^HYAL_STRPU^Q:3-707,H:317-552^39.662%ID^E:2.04e-38^RecName: Full=Hyalin;^Eukaryota; Metazoa; Echinodermata; Eleutherozoa; Echinozoa; Echinoidea; Euechinoidea; Echinacea; Echinoida; Strongylocentrotidae; Strongylocentrotus`HYAL_STRPU^HYAL_STRPU^Q:66-704,H:1-213^41.589%ID^E:1.07e-30^RecName: Full=Hyalin;^Eukaryota; Metazoa; Echinodermata; Eleutherozoa; Echinozoa; Echinoidea; Euechinoidea; Echinacea; Echinoida; Strongylocentrotidae; Strongylocentrotus	.	TRINITY_DN222615_c0_g1_i1.p1	3-707[+]	HYAL_STRPU^HYAL_STRPU^Q:1-235,H:906-1140^46.218%ID^E:3.1e-55^RecName: Full=Hyalin;^Eukaryota; Metazoa; Echinodermata; Eleutherozoa; Echinozoa; Echinoidea; Euechinoidea; Echinacea; Echinoida; Strongylocentrotidae; Strongylocentrotus`HYAL_STRPU^HYAL_STRPU^Q:2-235,H:571-804^47.458%ID^E:7.83e-55^RecName: Full=Hyalin;^Eukaryota; Metazoa; Echinodermata; Eleutherozoa; Echinozoa; Echinoidea; Euechinoidea; Echinacea; Echinoida; Strongylocentrotidae; Strongylocentrotus`HYAL_STRPU^HYAL_STRPU^Q:6-234,H:658-887^46.983%ID^E:1.97e-52^RecName: Full=Hyalin;^Eukaryota; Metazoa; Echinodermata; Eleutherozoa; Echinozoa; Echinoidea; Euechinoidea; Echinacea; Echinoida; Strongylocentrotidae; Strongylocentrotus`HYAL_STRPU^HYAL_STRPU^Q:6-235,H:742-973^45.339%ID^E:8.56e-48^RecName: Full=Hyalin;^Eukaryota; Metazoa; Echinodermata; Eleutherozoa; Echinozoa; Echinoidea; Euechinoidea; Echinacea; Echinoida; Strongylocentrotidae; Strongylocentrotus`HYAL_STRPU^HYAL_STRPU^Q:1-234,H:64-298^42.373%ID^E:1.14e-42^RecName: Full=Hyalin;^Eukaryota; Metazoa; Echinodermata; Eleutherozoa; Echinozoa; Echinoidea; Euechinoidea; Echinacea; Echinoida; Strongylocentrotidae; Strongylocentrotus`HYAL_STRPU^HYAL_STRPU^Q:6-212,H:995-1200^44.976%ID^E:2.39e-42^RecName: Full=Hyalin;^Eukaryota; Metazoa; Echinodermata; Eleutherozoa; Echinozoa; Echinoidea; Euechinoidea; Echinacea; Echinoida; Strongylocentrotidae; Strongylocentrotus`HYAL_STRPU^HYAL_STRPU^Q:1-234,H:148-382^41.949%ID^E:4.3e-42^RecName: Full=Hyalin;^Eukaryota; Metazoa; Echinodermata; Eleutherozoa; Echinozoa; Echinoidea; Euechinoidea; Echinacea; Echinoida; Strongylocentrotidae; Strongylocentrotus`HYAL_STRPU^HYAL_STRPU^Q:1-235,H:401-636^38.397%ID^E:5.67e-39^RecName: Full=Hyalin;^Eukaryota; Metazoa; Echinodermata; Eleutherozoa; Echinozoa; Echinoidea; Euechinoidea; Echinacea; Echinoida; Strongylocentrotidae; Strongylocentrotus`HYAL_STRPU^HYAL_STRPU^Q:1-235,H:317-552^39.662%ID^E:1.84e-38^RecName: Full=Hyalin;^Eukaryota; Metazoa; Echinodermata; Eleutherozoa; Echinozoa; Echinoidea; Euechinoidea; Echinacea; Echinoida; Strongylocentrotidae; Strongylocentrotus`HYAL_STRPU^HYAL_STRPU^Q:22-234,H:1-213^41.589%ID^E:9.62e-31^RecName: Full=Hyalin;^Eukaryota; Metazoa; Echinodermata; Eleutherozoa; Echinozoa; Echinoidea; Euechinoidea; Echinacea; Echinoida; Strongylocentrotidae; Strongylocentrotus	PF02494.16^HYR^HYR domain^3-57^E:4.3e-13`PF02494.16^HYR^HYR domain^61-142^E:1.7e-22`PF02494.16^HYR^HYR domain^146-225^E:3.8e-25	.	.	.	.	GO:0005576^cellular_component^extracellular region`GO:0007155^biological_process^cell adhesion	.	.	.
Cluster-13682.0	TRINITY_DN10223_c0_g1	TRINITY_DN10223_c0_g1_i4	.	.	.	.	.	.	.	.	.	.	.	.	.	.
Cluster-13683.0	TRINITY_DN213013_c0_g1	TRINITY_DN213013_c0_g1_i1	.	.	.	.	.	.	.	.	.	.	.	.	.	.
Cluster-13684.0	TRINITY_DN193044_c0_g1	TRINITY_DN193044_c0_g1_i1	.	.	.	.	.	.	.	.	.	.	.	.	.	.
Cluster-13685.0	TRINITY_DN175030_c0_g1	TRINITY_DN175030_c0_g1_i1	.	.	.	.	.	.	.	.	.	.	.	.	.	.
Cluster-13686.0	TRINITY_DN91246_c0_g4	TRINITY_DN91246_c0_g4_i1	.	.	.	.	.	.	.	.	.	.	.	.	.	.
Cluster-13686.1	TRINITY_DN21550_c0_g3	TRINITY_DN21550_c0_g3_i2	.	.	.	.	.	.	.	.	.	.	.	.	.	.
Cluster-13687.0	TRINITY_DN309324_c0_g1	TRINITY_DN309324_c0_g1_i1	.	.	.	.	.	.	.	.	.	.	.	.	.	.
Cluster-13687.1	TRINITY_DN191154_c0_g1	TRINITY_DN191154_c0_g1_i1	.	.	.	.	.	.	.	.	.	.	.	.	.	.
Cluster-13688.0	TRINITY_DN266479_c0_g1	TRINITY_DN266479_c0_g1_i1	.	.	.	.	.	.	.	.	.	.	.	.	.	.
Cluster-13689.0	TRINITY_DN59584_c0_g1	TRINITY_DN59584_c0_g1_i1	.	.	.	.	.	.	.	.	.	.	.	.	.	.
Cluster-13689.1	TRINITY_DN59584_c0_g2	TRINITY_DN59584_c0_g2_i1	.	.	.	.	.	.	.	.	.	.	.	.	.	.
Cluster-13690.0	TRINITY_DN117077_c0_g1	TRINITY_DN117077_c0_g1_i1	.	.	.	.	.	.	.	.	.	.	.	.	.	.
Cluster-13691.0	TRINITY_DN44929_c0_g1	TRINITY_DN44929_c0_g1_i5	.	.	.	.	.	.	.	.	.	.	.	.	.	.
Cluster-13692.0	TRINITY_DN133310_c2_g1	TRINITY_DN133310_c2_g1_i1	.	.	.	.	.	.	.	.	.	.	.	.	.	.
Cluster-13693.0	TRINITY_DN295087_c0_g1	TRINITY_DN295087_c0_g1_i1	.	.	.	.	.	.	.	.	.	.	.	.	.	.
Cluster-13694.0	TRINITY_DN2636_c1_g2	TRINITY_DN2636_c1_g2_i1	.	.	.	.	.	.	.	.	.	.	.	.	.	.
Cluster-13694.1	TRINITY_DN2636_c1_g1	TRINITY_DN2636_c1_g1_i7	.	.	.	.	.	.	.	.	.	.	.	.	.	.
Cluster-13694.2	TRINITY_DN2636_c1_g1	TRINITY_DN2636_c1_g1_i6	.	.	.	.	.	.	.	.	.	.	.	.	.	.
Cluster-13694.2	TRINITY_DN2636_c1_g1	TRINITY_DN2636_c1_g1_i5	DPOA2_HUMAN^DPOA2_HUMAN^Q:75-1850,H:5-598^41.818%ID^E:3.54e-147^RecName: Full=DNA polymerase alpha subunit B;^Eukaryota; Metazoa; Chordata; Craniata; Vertebrata; Euteleostomi; Mammalia; Eutheria; Euarchontoglires; Primates; Haplorrhini; Catarrhini; Hominidae; Homo	.	TRINITY_DN2636_c1_g1_i5.p1	57-1853[+]	DPOA2_HUMAN^DPOA2_HUMAN^Q:7-598,H:5-598^41.818%ID^E:1.67e-150^RecName: Full=DNA polymerase alpha subunit B;^Eukaryota; Metazoa; Chordata; Craniata; Vertebrata; Euteleostomi; Mammalia; Eutheria; Euarchontoglires; Primates; Haplorrhini; Catarrhini; Hominidae; Homo	PF08418.10^Pol_alpha_B_N^DNA polymerase alpha subunit B N-terminal^24-235^E:1.3e-21`PF04042.16^DNA_pol_E_B^DNA polymerase alpha/epsilon subunit B^339-550^E:1.5e-42	.	.	COG5214^DNA polymerase alpha	KEGG:hsa:23649`KO:K02321	GO:0005658^cellular_component^alpha DNA polymerase:primase complex`GO:0005829^cellular_component^cytosol`GO:0005654^cellular_component^nucleoplasm`GO:0003677^molecular_function^DNA binding`GO:0003887^molecular_function^DNA-directed DNA polymerase activity`GO:0046982^molecular_function^protein heterodimerization activity`GO:0006260^biological_process^DNA replication`GO:0006270^biological_process^DNA replication initiation`GO:0000082^biological_process^G1/S transition of mitotic cell cycle`GO:0032201^biological_process^telomere maintenance via semi-conservative replication	GO:0003677^molecular_function^DNA binding`GO:0003887^molecular_function^DNA-directed DNA polymerase activity`GO:0006260^biological_process^DNA replication	.	.
Cluster-13695.0	TRINITY_DN37927_c0_g1	TRINITY_DN37927_c0_g1_i1	.	.	.	.	.	.	.	.	.	.	.	.	.	.
Cluster-13696.0	TRINITY_DN68008_c0_g1	TRINITY_DN68008_c0_g1_i1	.	.	.	.	.	.	.	.	.	.	.	.	.	.
Cluster-13697.0	TRINITY_DN150511_c0_g1	TRINITY_DN150511_c0_g1_i1	.	.	.	.	.	.	.	.	.	.	.	.	.	.
Cluster-13698.0	TRINITY_DN179566_c0_g1	TRINITY_DN179566_c0_g1_i1	.	.	.	.	.	.	.	.	.	.	.	.	.	.
Cluster-13699.0	TRINITY_DN283909_c0_g1	TRINITY_DN283909_c0_g1_i1	.	.	TRINITY_DN283909_c0_g1_i1.p1	78-377[-]	.	.	.	.	.	.	.	.	.	.
Cluster-13700.0	TRINITY_DN32868_c0_g1	TRINITY_DN32868_c0_g1_i3	.	.	.	.	.	.	.	.	.	.	.	.	.	.
Cluster-13701.0	TRINITY_DN285683_c0_g1	TRINITY_DN285683_c0_g1_i1	.	.	.	.	.	.	.	.	.	.	.	.	.	.
Cluster-13702.0	TRINITY_DN66785_c0_g1	TRINITY_DN66785_c0_g1_i1	.	.	.	.	.	.	.	.	.	.	.	.	.	.
Cluster-13703.0	TRINITY_DN28402_c1_g1	TRINITY_DN28402_c1_g1_i1	.	.	.	.	.	.	.	.	.	.	.	.	.	.
Cluster-13704.0	TRINITY_DN187946_c0_g1	TRINITY_DN187946_c0_g1_i1	.	.	.	.	.	.	.	.	.	.	.	.	.	.
Cluster-13705.0	TRINITY_DN83247_c0_g1	TRINITY_DN83247_c0_g1_i1	.	.	.	.	.	.	.	.	.	.	.	.	.	.
Cluster-13706.0	TRINITY_DN107727_c0_g1	TRINITY_DN107727_c0_g1_i1	.	.	.	.	.	.	.	.	.	.	.	.	.	.
Cluster-13706.1	TRINITY_DN108074_c0_g1	TRINITY_DN108074_c0_g1_i1	PARVB_HUMAN^PARVB_HUMAN^Q:2-145,H:317-364^60.417%ID^E:7.53e-12^RecName: Full=Beta-parvin;^Eukaryota; Metazoa; Chordata; Craniata; Vertebrata; Euteleostomi; Mammalia; Eutheria; Euarchontoglires; Primates; Haplorrhini; Catarrhini; Hominidae; Homo	.	.	.	.	.	.	.	ENOG410XQWH^Parvin, alpha	KEGG:hsa:29780`KO:K06275	GO:0015629^cellular_component^actin cytoskeleton`GO:0005737^cellular_component^cytoplasm`GO:0005829^cellular_component^cytosol`GO:0005925^cellular_component^focal adhesion`GO:0030027^cellular_component^lamellipodium`GO:0005886^cellular_component^plasma membrane`GO:0030018^cellular_component^Z disc`GO:0003779^molecular_function^actin binding`GO:0031532^biological_process^actin cytoskeleton reorganization`GO:0030031^biological_process^cell projection assembly`GO:0007163^biological_process^establishment or maintenance of cell polarity`GO:0071963^biological_process^establishment or maintenance of cell polarity regulating cell shape`GO:0030032^biological_process^lamellipodium assembly`GO:0034446^biological_process^substrate adhesion-dependent cell spreading	.	.	.
Cluster-13706.2	TRINITY_DN3614_c6_g1	TRINITY_DN3614_c6_g1_i1	PARVB_HUMAN^PARVB_HUMAN^Q:145-1104,H:44-363^62.305%ID^E:1.06e-124^RecName: Full=Beta-parvin;^Eukaryota; Metazoa; Chordata; Craniata; Vertebrata; Euteleostomi; Mammalia; Eutheria; Euarchontoglires; Primates; Haplorrhini; Catarrhini; Hominidae; Homo	.	TRINITY_DN3614_c6_g1_i1.p1	19-1110[+]	PARVB_HUMAN^PARVB_HUMAN^Q:15-362,H:17-363^60%ID^E:3.02e-144^RecName: Full=Beta-parvin;^Eukaryota; Metazoa; Chordata; Craniata; Vertebrata; Euteleostomi; Mammalia; Eutheria; Euarchontoglires; Primates; Haplorrhini; Catarrhini; Hominidae; Homo	PF00307.31^CH^Calponin homology (CH) domain^88-193^E:1.5e-11`PF00307.31^CH^Calponin homology (CH) domain^255-360^E:1.9e-14	.	.	ENOG410XQWH^Parvin, alpha	KEGG:hsa:29780`KO:K06275	GO:0015629^cellular_component^actin cytoskeleton`GO:0005737^cellular_component^cytoplasm`GO:0005829^cellular_component^cytosol`GO:0005925^cellular_component^focal adhesion`GO:0030027^cellular_component^lamellipodium`GO:0005886^cellular_component^plasma membrane`GO:0030018^cellular_component^Z disc`GO:0003779^molecular_function^actin binding`GO:0031532^biological_process^actin cytoskeleton reorganization`GO:0030031^biological_process^cell projection assembly`GO:0007163^biological_process^establishment or maintenance of cell polarity`GO:0071963^biological_process^establishment or maintenance of cell polarity regulating cell shape`GO:0030032^biological_process^lamellipodium assembly`GO:0034446^biological_process^substrate adhesion-dependent cell spreading	GO:0005515^molecular_function^protein binding	.	.
Cluster-13707.0	TRINITY_DN255882_c0_g1	TRINITY_DN255882_c0_g1_i1	.	.	.	.	.	.	.	.	.	.	.	.	.	.
Cluster-13708.0	TRINITY_DN78282_c0_g1	TRINITY_DN78282_c0_g1_i1	.	.	.	.	.	.	.	.	.	.	.	.	.	.
Cluster-13709.0	TRINITY_DN74273_c0_g1	TRINITY_DN74273_c0_g1_i1	.	.	.	.	.	.	.	.	.	.	.	.	.	.
Cluster-13710.0	TRINITY_DN19891_c0_g1	TRINITY_DN19891_c0_g1_i1	.	.	.	.	.	.	.	.	.	.	.	.	.	.
Cluster-13710.1	TRINITY_DN26138_c0_g1	TRINITY_DN26138_c0_g1_i1	.	.	.	.	.	.	.	.	.	.	.	.	.	.
Cluster-13711.0	TRINITY_DN196595_c2_g1	TRINITY_DN196595_c2_g1_i1	.	.	.	.	.	.	.	.	.	.	.	.	.	.
Cluster-13712.0	TRINITY_DN30288_c0_g1	TRINITY_DN30288_c0_g1_i1	.	.	.	.	.	.	.	.	.	.	.	.	.	.
Cluster-13713.0	TRINITY_DN288580_c0_g1	TRINITY_DN288580_c0_g1_i1	.	.	.	.	.	.	.	.	.	.	.	.	.	.
Cluster-13714.0	TRINITY_DN93990_c0_g2	TRINITY_DN93990_c0_g2_i1	.	.	.	.	.	.	.	.	.	.	.	.	.	.
Cluster-13715.0	TRINITY_DN22445_c0_g1	TRINITY_DN22445_c0_g1_i2	.	.	.	.	.	.	.	.	.	.	.	.	.	.
Cluster-13716.0	TRINITY_DN207752_c0_g1	TRINITY_DN207752_c0_g1_i1	.	.	.	.	.	.	.	.	.	.	.	.	.	.
Cluster-13717.0	TRINITY_DN305498_c0_g1	TRINITY_DN305498_c0_g1_i1	.	.	.	.	.	.	.	.	.	.	.	.	.	.
Cluster-13718.0	TRINITY_DN134472_c0_g1	TRINITY_DN134472_c0_g1_i1	TAAR6_PANTR^TAAR6_PANTR^Q:2-751,H:74-328^23.664%ID^E:1.13e-08^RecName: Full=Trace amine-associated receptor 6;^Eukaryota; Metazoa; Chordata; Craniata; Vertebrata; Euteleostomi; Mammalia; Eutheria; Euarchontoglires; Primates; Haplorrhini; Catarrhini; Hominidae; Pan	.	TRINITY_DN134472_c0_g1_i1.p1	77-781[+]	TAAR6_PANTR^TAAR6_PANTR^Q:5-225,H:104-328^23.707%ID^E:1.15e-08^RecName: Full=Trace amine-associated receptor 6;^Eukaryota; Metazoa; Chordata; Craniata; Vertebrata; Euteleostomi; Mammalia; Eutheria; Euarchontoglires; Primates; Haplorrhini; Catarrhini; Hominidae; Pan	PF00001.21^7tm_1^7 transmembrane receptor (rhodopsin family)^3-207^E:3.3e-16	.	ExpAA=109.02^PredHel=5^Topology=o10-29i50-68o99-121i158-180o190-211i	.	KEGG:ptr:472127`KO:K05051	GO:0016021^cellular_component^integral component of membrane`GO:0005886^cellular_component^plasma membrane`GO:0001594^molecular_function^trace-amine receptor activity	GO:0004930^molecular_function^G protein-coupled receptor activity`GO:0007186^biological_process^G protein-coupled receptor signaling pathway`GO:0016021^cellular_component^integral component of membrane	.	.
Cluster-13719.0	TRINITY_DN208200_c0_g1	TRINITY_DN208200_c0_g1_i1	.	.	.	.	.	.	.	.	.	.	.	.	.	.
Cluster-13720.0	TRINITY_DN273583_c0_g1	TRINITY_DN273583_c0_g1_i1	.	.	.	.	.	.	.	.	.	.	.	.	.	.
Cluster-13721.0	TRINITY_DN284424_c0_g1	TRINITY_DN284424_c0_g1_i1	.	.	.	.	.	.	.	.	.	.	.	.	.	.
Cluster-13722.0	TRINITY_DN101264_c0_g1	TRINITY_DN101264_c0_g1_i1	.	.	.	.	.	.	.	.	.	.	.	.	.	.
Cluster-13723.0	TRINITY_DN97095_c0_g1	TRINITY_DN97095_c0_g1_i1	.	.	TRINITY_DN97095_c0_g1_i1.p1	2-559[+]	.	.	.	.	.	.	.	.	.	.
Cluster-13723.1	TRINITY_DN97095_c0_g2	TRINITY_DN97095_c0_g2_i1	PHL2_BACCE^PHL2_BACCE^Q:585-49,H:11-181^29.834%ID^E:5.45e-10^RecName: Full=Sphingomyelinase C;^Bacteria; Firmicutes; Bacilli; Bacillales; Bacillaceae; Bacillus; Bacillus cereus group	.	TRINITY_DN97095_c0_g2_i1.p1	1-747[-]	PHL2_BACCE^PHL2_BACCE^Q:55-233,H:11-181^29.834%ID^E:4.9e-10^RecName: Full=Sphingomyelinase C;^Bacteria; Firmicutes; Bacilli; Bacillales; Bacillaceae; Bacillus; Bacillus cereus group	.	.	.	ENOG410ZQ24^Phospholipase c	.	GO:0005576^cellular_component^extracellular region`GO:0004767^molecular_function^sphingomyelin phosphodiesterase activity`GO:0044179^biological_process^hemolysis in other organism	.	.	.
Cluster-13724.0	TRINITY_DN267909_c0_g1	TRINITY_DN267909_c0_g1_i1	.	.	.	.	.	.	.	.	.	.	.	.	.	.
Cluster-13725.0	TRINITY_DN262603_c0_g1	TRINITY_DN262603_c0_g1_i1	.	.	.	.	.	.	.	.	.	.	.	.	.	.
Cluster-13726.0	TRINITY_DN39915_c0_g1	TRINITY_DN39915_c0_g1_i1	.	.	.	.	.	.	.	.	.	.	.	.	.	.
Cluster-13726.1	TRINITY_DN19005_c3_g3	TRINITY_DN19005_c3_g3_i1	.	.	.	.	.	.	.	.	.	.	.	.	.	.
Cluster-13727.0	TRINITY_DN25616_c2_g1	TRINITY_DN25616_c2_g1_i1	.	.	.	.	.	.	.	.	.	.	.	.	.	.
Cluster-13728.0	TRINITY_DN293816_c0_g1	TRINITY_DN293816_c0_g1_i1	.	.	TRINITY_DN293816_c0_g1_i1.p1	1-456[+]	.	PF00168.30^C2^C2 domain^11-62^E:4.4e-07	.	.	.	.	.	.	.	.
Cluster-13729.0	TRINITY_DN36690_c0_g1	TRINITY_DN36690_c0_g1_i2	.	.	.	.	.	.	.	.	.	.	.	.	.	.
Cluster-13730.0	TRINITY_DN45100_c0_g1	TRINITY_DN45100_c0_g1_i2	.	.	.	.	.	.	.	.	.	.	.	.	.	.
Cluster-13731.0	TRINITY_DN19670_c2_g1	TRINITY_DN19670_c2_g1_i1	.	.	.	.	.	.	.	.	.	.	.	.	.	.
Cluster-13732.0	TRINITY_DN31175_c0_g2	TRINITY_DN31175_c0_g2_i1	.	.	.	.	.	.	.	.	.	.	.	.	.	.
Cluster-13733.0	TRINITY_DN254068_c0_g1	TRINITY_DN254068_c0_g1_i1	.	.	.	.	.	.	.	.	.	.	.	.	.	.
Cluster-13734.0	TRINITY_DN80845_c0_g2	TRINITY_DN80845_c0_g2_i1	.	.	.	.	.	.	.	.	.	.	.	.	.	.
Cluster-13735.0	TRINITY_DN22522_c0_g2	TRINITY_DN22522_c0_g2_i1	.	.	.	.	.	.	.	.	.	.	.	.	.	.
Cluster-13736.0	TRINITY_DN252793_c0_g1	TRINITY_DN252793_c0_g1_i1	PDE11_DROME^PDE11_DROME^Q:53-364,H:680-783^56.731%ID^E:2.92e-33^RecName: Full=Dual 3',5'-cyclic-AMP and -GMP phosphodiesterase 11;^Eukaryota; Metazoa; Ecdysozoa; Arthropoda; Hexapoda; Insecta; Pterygota; Neoptera; Holometabola; Diptera; Brachycera; Muscomorpha; Ephydroidea; Drosophilidae; Drosophila; Sophophora`PDE11_DROME^PDE11_DROME^Q:53-340,H:498-593^43.75%ID^E:6.99e-24^RecName: Full=Dual 3',5'-cyclic-AMP and -GMP phosphodiesterase 11;^Eukaryota; Metazoa; Ecdysozoa; Arthropoda; Hexapoda; Insecta; Pterygota; Neoptera; Holometabola; Diptera; Brachycera; Muscomorpha; Ephydroidea; Drosophilidae; Drosophila; Sophophora	.	TRINITY_DN252793_c0_g1_i1.p1	2-370[+]	PDE11_DROME^PDE11_DROME^Q:18-121,H:680-783^56.731%ID^E:2.63e-33^RecName: Full=Dual 3',5'-cyclic-AMP and -GMP phosphodiesterase 11;^Eukaryota; Metazoa; Ecdysozoa; Arthropoda; Hexapoda; Insecta; Pterygota; Neoptera; Holometabola; Diptera; Brachycera; Muscomorpha; Ephydroidea; Drosophilidae; Drosophila; Sophophora`PDE11_DROME^PDE11_DROME^Q:18-113,H:498-593^43.75%ID^E:6.29e-24^RecName: Full=Dual 3',5'-cyclic-AMP and -GMP phosphodiesterase 11;^Eukaryota; Metazoa; Ecdysozoa; Arthropoda; Hexapoda; Insecta; Pterygota; Neoptera; Holometabola; Diptera; Brachycera; Muscomorpha; Ephydroidea; Drosophilidae; Drosophila; Sophophora	PF01590.26^GAF^GAF domain^18-91^E:1.3e-07	.	.	ENOG410XRI7^Phosphodiesterase	KEGG:dme:Dmel_CG34341`KO:K13298	GO:0005829^cellular_component^cytosol`GO:0004115^molecular_function^3',5'-cyclic-AMP phosphodiesterase activity`GO:0047555^molecular_function^3',5'-cyclic-GMP phosphodiesterase activity`GO:0046872^molecular_function^metal ion binding`GO:0046058^biological_process^cAMP metabolic process`GO:0046068^biological_process^cGMP metabolic process`GO:0007165^biological_process^signal transduction	GO:0005515^molecular_function^protein binding	.	.
Cluster-13737.0	TRINITY_DN30919_c0_g1	TRINITY_DN30919_c0_g1_i7	.	.	.	.	.	.	.	.	.	.	.	.	.	.
Cluster-13737.1	TRINITY_DN35925_c0_g1	TRINITY_DN35925_c0_g1_i4	.	.	.	.	.	.	.	.	.	.	.	.	.	.
Cluster-13738.0	TRINITY_DN38023_c0_g1	TRINITY_DN38023_c0_g1_i2	.	.	.	.	.	.	.	.	.	.	.	.	.	.
Cluster-13739.0	TRINITY_DN266243_c0_g1	TRINITY_DN266243_c0_g1_i1	APRA_DICDI^APRA_DICDI^Q:604-239,H:356-480^28.906%ID^E:1.08e-08^RecName: Full=Autocrine proliferation repressor protein A;^Eukaryota; Amoebozoa; Evosea; Eumycetozoa; Dictyostelids; Dictyosteliales; Dictyosteliaceae; Dictyostelium	.	TRINITY_DN266243_c0_g1_i1.p1	227-604[-]	APRA_DICDI^APRA_DICDI^Q:1-122,H:356-480^28.906%ID^E:1.36e-09^RecName: Full=Autocrine proliferation repressor protein A;^Eukaryota; Amoebozoa; Evosea; Eumycetozoa; Dictyostelids; Dictyosteliales; Dictyosteliaceae; Dictyostelium	.	.	.	COG4287^PhoPQ-activated pathogenicity-related protein	KEGG:ddi:DDB_G0281663	GO:0005576^cellular_component^extracellular region`GO:0032991^cellular_component^protein-containing complex`GO:0045499^molecular_function^chemorepellent activity`GO:0005096^molecular_function^GTPase activator activity`GO:0008233^molecular_function^peptidase activity`GO:0005102^molecular_function^signaling receptor binding`GO:0090630^biological_process^activation of GTPase activity`GO:0007049^biological_process^cell cycle`GO:0050919^biological_process^negative chemotaxis`GO:1903665^biological_process^negative regulation of asexual reproduction`GO:0072659^biological_process^protein localization to plasma membrane`GO:0031157^biological_process^regulation of aggregate size involved in sorocarp development`GO:0030435^biological_process^sporulation resulting in formation of a cellular spore	.	.	.
Cluster-13740.0	TRINITY_DN285695_c0_g1	TRINITY_DN285695_c0_g1_i1	.	.	.	.	.	.	.	.	.	.	.	.	.	.
Cluster-13741.0	TRINITY_DN44580_c0_g1	TRINITY_DN44580_c0_g1_i1	.	.	.	.	.	.	.	.	.	.	.	.	.	.
Cluster-13742.0	TRINITY_DN9991_c1_g2	TRINITY_DN9991_c1_g2_i1	.	.	.	.	.	.	.	.	.	.	.	.	.	.
Cluster-13743.0	TRINITY_DN40838_c0_g1	TRINITY_DN40838_c0_g1_i1	.	.	.	.	.	.	.	.	.	.	.	.	.	.
Cluster-13744.0	TRINITY_DN263474_c0_g1	TRINITY_DN263474_c0_g1_i1	.	.	.	.	.	.	.	.	.	.	.	.	.	.
Cluster-13745.0	TRINITY_DN269625_c0_g1	TRINITY_DN269625_c0_g1_i1	MGST1_MOUSE^MGST1_MOUSE^Q:1-315,H:46-149^47.619%ID^E:5.53e-23^RecName: Full=Microsomal glutathione S-transferase 1;^Eukaryota; Metazoa; Chordata; Craniata; Vertebrata; Euteleostomi; Mammalia; Eutheria; Euarchontoglires; Glires; Rodentia; Myomorpha; Muroidea; Muridae; Murinae; Mus; Mus	.	TRINITY_DN269625_c0_g1_i1.p1	1-336[+]	MGST1_MOUSE^MGST1_MOUSE^Q:1-107,H:46-151^46.729%ID^E:2.33e-24^RecName: Full=Microsomal glutathione S-transferase 1;^Eukaryota; Metazoa; Chordata; Craniata; Vertebrata; Euteleostomi; Mammalia; Eutheria; Euarchontoglires; Glires; Rodentia; Myomorpha; Muroidea; Muridae; Murinae; Mus; Mus	PF01124.18^MAPEG^MAPEG family^16-105^E:4.6e-20	.	ExpAA=45.44^PredHel=2^Topology=o44-66i87-109o	ENOG4111VJG^microsomal glutathione S-transferase	KEGG:mmu:56615`KO:K00799	GO:0045177^cellular_component^apical part of cell`GO:0005783^cellular_component^endoplasmic reticulum`GO:0005789^cellular_component^endoplasmic reticulum membrane`GO:0016021^cellular_component^integral component of membrane`GO:0005743^cellular_component^mitochondrial inner membrane`GO:0005741^cellular_component^mitochondrial outer membrane`GO:0005739^cellular_component^mitochondrion`GO:0005634^cellular_component^nucleus`GO:0005778^cellular_component^peroxisomal membrane`GO:0043295^molecular_function^glutathione binding`GO:0004602^molecular_function^glutathione peroxidase activity`GO:0004364^molecular_function^glutathione transferase activity`GO:0042802^molecular_function^identical protein binding`GO:0071449^biological_process^cellular response to lipid hydroperoxide`GO:0006749^biological_process^glutathione metabolic process`GO:0055114^biological_process^oxidation-reduction process`GO:0070207^biological_process^protein homotrimerization`GO:0042493^biological_process^response to drug`GO:0032496^biological_process^response to lipopolysaccharide`GO:0010243^biological_process^response to organonitrogen compound	.	.	.
Cluster-13746.0	TRINITY_DN27448_c0_g1	TRINITY_DN27448_c0_g1_i2	.	.	.	.	.	.	.	.	.	.	.	.	.	.
Cluster-13747.0	TRINITY_DN131271_c0_g1	TRINITY_DN131271_c0_g1_i1	FCNV2_CERRY^FCNV2_CERRY^Q:432-1070,H:127-342^47.706%ID^E:2.38e-52^RecName: Full=Ryncolin-2;^Eukaryota; Metazoa; Chordata; Craniata; Vertebrata; Euteleostomi; Lepidosauria; Squamata; Bifurcata; Unidentata; Episquamata; Toxicofera; Serpentes; Colubroidea; Homalopsidae; Cerberus	.	TRINITY_DN131271_c0_g1_i1.p1	3-1073[+]	FCNV2_CERRY^FCNV2_CERRY^Q:144-356,H:127-342^47.706%ID^E:4.02e-53^RecName: Full=Ryncolin-2;^Eukaryota; Metazoa; Chordata; Craniata; Vertebrata; Euteleostomi; Lepidosauria; Squamata; Bifurcata; Unidentata; Episquamata; Toxicofera; Serpentes; Colubroidea; Homalopsidae; Cerberus	PF01826.17^TIL^Trypsin Inhibitor like cysteine rich domain^19-72^E:9.1e-07`PF00147.18^Fibrinogen_C^Fibrinogen beta and gamma chains, C-terminal globular domain^148-353^E:2.3e-63	.	.	.	.	GO:0005576^cellular_component^extracellular region`GO:0090729^molecular_function^toxin activity`GO:0009405^biological_process^pathogenesis	.	.	.
Cluster-13748.0	TRINITY_DN307141_c0_g1	TRINITY_DN307141_c0_g1_i1	.	.	.	.	.	.	.	.	.	.	.	.	.	.
Cluster-13749.0	TRINITY_DN278136_c0_g1	TRINITY_DN278136_c0_g1_i1	.	.	.	.	.	.	.	.	.	.	.	.	.	.
Cluster-13750.0	TRINITY_DN62310_c1_g1	TRINITY_DN62310_c1_g1_i1	.	.	.	.	.	.	.	.	.	.	.	.	.	.
Cluster-13751.0	TRINITY_DN5108_c5_g1	TRINITY_DN5108_c5_g1_i1	.	.	.	.	.	.	.	.	.	.	.	.	.	.
Cluster-13751.1	TRINITY_DN16179_c1_g1	TRINITY_DN16179_c1_g1_i2	.	.	.	.	.	.	.	.	.	.	.	.	.	.
Cluster-13752.0	TRINITY_DN49422_c0_g1	TRINITY_DN49422_c0_g1_i2	.	.	.	.	.	.	.	.	.	.	.	.	.	.
Cluster-13753.0	TRINITY_DN205534_c0_g1	TRINITY_DN205534_c0_g1_i1	.	.	.	.	.	.	.	.	.	.	.	.	.	.
Cluster-13754.0	TRINITY_DN18605_c1_g2	TRINITY_DN18605_c1_g2_i1	.	.	.	.	.	.	.	.	.	.	.	.	.	.
Cluster-13755.0	TRINITY_DN45554_c0_g1	TRINITY_DN45554_c0_g1_i1	.	.	.	.	.	.	.	.	.	.	.	.	.	.
Cluster-13756.0	TRINITY_DN63820_c0_g1	TRINITY_DN63820_c0_g1_i2	.	.	.	.	.	.	.	.	.	.	.	.	.	.
Cluster-13757.0	TRINITY_DN218836_c0_g1	TRINITY_DN218836_c0_g1_i1	S39A4_MOUSE^S39A4_MOUSE^Q:7-441,H:286-435^36%ID^E:2.52e-20^RecName: Full=Zinc transporter ZIP4;^Eukaryota; Metazoa; Chordata; Craniata; Vertebrata; Euteleostomi; Mammalia; Eutheria; Euarchontoglires; Glires; Rodentia; Myomorpha; Muroidea; Muridae; Murinae; Mus; Mus	.	TRINITY_DN218836_c0_g1_i1.p1	1-447[+]	S39A4_MOUSE^S39A4_MOUSE^Q:3-147,H:286-435^36%ID^E:2.27e-20^RecName: Full=Zinc transporter ZIP4;^Eukaryota; Metazoa; Chordata; Craniata; Vertebrata; Euteleostomi; Mammalia; Eutheria; Euarchontoglires; Glires; Rodentia; Myomorpha; Muroidea; Muridae; Murinae; Mus; Mus	PF02535.22^Zip^ZIP Zinc transporter^53-148^E:3.3e-14	.	ExpAA=52.14^PredHel=3^Topology=o51-73i80-102o129-146i	COG0428^zinc transporter	KEGG:mmu:72027`KO:K14710	GO:0016324^cellular_component^apical plasma membrane`GO:0005623^cellular_component^cell`GO:0031410^cellular_component^cytoplasmic vesicle`GO:0005768^cellular_component^endosome`GO:0005887^cellular_component^integral component of plasma membrane`GO:0005886^cellular_component^plasma membrane`GO:0055038^cellular_component^recycling endosome membrane`GO:0005385^molecular_function^zinc ion transmembrane transporter activity`GO:0034224^biological_process^cellular response to zinc ion starvation`GO:0006882^biological_process^cellular zinc ion homeostasis`GO:0007165^biological_process^signal transduction`GO:0071578^biological_process^zinc ion import across plasma membrane`GO:0006829^biological_process^zinc ion transport	GO:0046873^molecular_function^metal ion transmembrane transporter activity`GO:0030001^biological_process^metal ion transport`GO:0055085^biological_process^transmembrane transport`GO:0016020^cellular_component^membrane	.	.
Cluster-13757.1	TRINITY_DN202602_c0_g1	TRINITY_DN202602_c0_g1_i1	S39AC_BOVIN^S39AC_BOVIN^Q:191-745,H:497-652^37.838%ID^E:9.7e-37^RecName: Full=Zinc transporter ZIP12;^Eukaryota; Metazoa; Chordata; Craniata; Vertebrata; Euteleostomi; Mammalia; Eutheria; Laurasiatheria; Artiodactyla; Ruminantia; Pecora; Bovidae; Bovinae; Bos	.	TRINITY_DN202602_c0_g1_i1.p1	2-760[+]	S39AA_HUMAN^S39AA_HUMAN^Q:66-249,H:665-826^43.784%ID^E:5.39e-42^RecName: Full=Zinc transporter ZIP10;^Eukaryota; Metazoa; Chordata; Craniata; Vertebrata; Euteleostomi; Mammalia; Eutheria; Euarchontoglires; Primates; Haplorrhini; Catarrhini; Hominidae; Homo	PF02535.22^Zip^ZIP Zinc transporter^12-241^E:4.8e-41	.	ExpAA=73.33^PredHel=3^Topology=i133-152o162-184i222-244o	COG0428^zinc transporter	KEGG:hsa:57181`KO:K14716	GO:0005623^cellular_component^cell`GO:0005887^cellular_component^integral component of plasma membrane`GO:0005385^molecular_function^zinc ion transmembrane transporter activity`GO:0006882^biological_process^cellular zinc ion homeostasis`GO:0002903^biological_process^negative regulation of B cell apoptotic process`GO:0030890^biological_process^positive regulation of B cell proliferation`GO:0050861^biological_process^positive regulation of B cell receptor signaling pathway`GO:1903615^biological_process^positive regulation of protein tyrosine phosphatase activity`GO:0071578^biological_process^zinc ion import across plasma membrane	GO:0046873^molecular_function^metal ion transmembrane transporter activity`GO:0030001^biological_process^metal ion transport`GO:0055085^biological_process^transmembrane transport`GO:0016020^cellular_component^membrane	.	.
Cluster-13758.0	TRINITY_DN287483_c0_g1	TRINITY_DN287483_c0_g1_i1	MTU1_PONAB^MTU1_PONAB^Q:314-3,H:1-104^70.192%ID^E:2.23e-49^RecName: Full=Mitochondrial tRNA-specific 2-thiouridylase 1;^Eukaryota; Metazoa; Chordata; Craniata; Vertebrata; Euteleostomi; Mammalia; Eutheria; Euarchontoglires; Primates; Haplorrhini; Catarrhini; Hominidae; Pongo	.	TRINITY_DN287483_c0_g1_i1.p1	3-320[-]	MTU1_PONAB^MTU1_PONAB^Q:3-106,H:1-104^70.192%ID^E:1.25e-50^RecName: Full=Mitochondrial tRNA-specific 2-thiouridylase 1;^Eukaryota; Metazoa; Chordata; Craniata; Vertebrata; Euteleostomi; Mammalia; Eutheria; Euarchontoglires; Primates; Haplorrhini; Catarrhini; Hominidae; Pongo	PF02540.17^NAD_synthase^NAD synthase^4-80^E:1.3e-06`PF03054.16^tRNA_Me_trans^tRNA methyl transferase^7-105^E:4.9e-42`PF02568.14^ThiI^Thiamine biosynthesis protein (ThiI)^8-41^E:8.6e-05	.	.	COG0482^Catalyzes the 2-thiolation of uridine at the wobble position (U34) of tRNA, leading to the formation of s(2)U34 (By similarity)	KEGG:pon:100172484`KO:K21027	GO:0005739^cellular_component^mitochondrion`GO:0005524^molecular_function^ATP binding`GO:0016783^molecular_function^sulfurtransferase activity`GO:0000049^molecular_function^tRNA binding`GO:0008033^biological_process^tRNA processing	GO:0004810^molecular_function^tRNA adenylyltransferase activity	.	.
Cluster-13759.0	TRINITY_DN131133_c0_g1	TRINITY_DN131133_c0_g1_i1	.	.	.	.	.	.	.	.	.	.	.	.	.	.
Cluster-13760.0	TRINITY_DN28904_c3_g1	TRINITY_DN28904_c3_g1_i1	.	.	TRINITY_DN28904_c3_g1_i1.p1	190-522[-]	.	.	.	.	.	.	.	.	.	.
Cluster-13761.0	TRINITY_DN20292_c0_g1	TRINITY_DN20292_c0_g1_i1	.	.	.	.	.	.	.	.	.	.	.	.	.	.
Cluster-13762.0	TRINITY_DN20187_c0_g1	TRINITY_DN20187_c0_g1_i1	.	.	.	.	.	.	.	.	.	.	.	.	.	.
Cluster-13762.1	TRINITY_DN47802_c3_g1	TRINITY_DN47802_c3_g1_i1	.	.	.	.	.	.	.	.	.	.	.	.	.	.
Cluster-13763.0	TRINITY_DN78959_c1_g1	TRINITY_DN78959_c1_g1_i1	.	.	.	.	.	.	.	.	.	.	.	.	.	.
Cluster-13763.1	TRINITY_DN19328_c0_g1	TRINITY_DN19328_c0_g1_i1	.	.	.	.	.	.	.	.	.	.	.	.	.	.
Cluster-13764.0	TRINITY_DN170969_c0_g1	TRINITY_DN170969_c0_g1_i1	.	.	.	.	.	.	.	.	.	.	.	.	.	.
Cluster-13765.0	TRINITY_DN96546_c0_g1	TRINITY_DN96546_c0_g1_i1	.	.	.	.	.	.	.	.	.	.	.	.	.	.
Cluster-13766.0	TRINITY_DN11386_c0_g1	TRINITY_DN11386_c0_g1_i4	.	.	.	.	.	.	.	.	.	.	.	.	.	.
Cluster-13767.0	TRINITY_DN229179_c0_g1	TRINITY_DN229179_c0_g1_i1	CP2F1_HUMAN^CP2F1_HUMAN^Q:627-31,H:55-256^32.039%ID^E:1.45e-26^RecName: Full=Cytochrome P450 2F1;^Eukaryota; Metazoa; Chordata; Craniata; Vertebrata; Euteleostomi; Mammalia; Eutheria; Euarchontoglires; Primates; Haplorrhini; Catarrhini; Hominidae; Homo	.	TRINITY_DN229179_c0_g1_i1.p1	1-885[-]	CP2G1_RABIT^CP2G1_RABIT^Q:32-285,H:6-259^30.916%ID^E:3.57e-32^RecName: Full=Cytochrome P450 2G1;^Eukaryota; Metazoa; Chordata; Craniata; Vertebrata; Euteleostomi; Mammalia; Eutheria; Euarchontoglires; Glires; Lagomorpha; Leporidae; Oryctolagus	PF00067.22^p450^Cytochrome P450^61-237^E:6.4e-31	.	ExpAA=44.31^PredHel=2^Topology=o27-49i198-220o	COG2124^Cytochrome p450	KEGG:ocu:100359338`KO:K07417	GO:0005789^cellular_component^endoplasmic reticulum membrane`GO:0070330^molecular_function^aromatase activity`GO:0020037^molecular_function^heme binding`GO:0005506^molecular_function^iron ion binding`GO:0050896^biological_process^response to stimulus`GO:0007608^biological_process^sensory perception of smell	GO:0005506^molecular_function^iron ion binding`GO:0016705^molecular_function^oxidoreductase activity, acting on paired donors, with incorporation or reduction of molecular oxygen`GO:0020037^molecular_function^heme binding`GO:0055114^biological_process^oxidation-reduction process	.	.
Cluster-13768.0	TRINITY_DN134302_c0_g1	TRINITY_DN134302_c0_g1_i1	.	.	.	.	.	.	.	.	.	.	.	.	.	.
Cluster-13769.0	TRINITY_DN110613_c1_g1	TRINITY_DN110613_c1_g1_i1	.	.	.	.	.	.	.	.	.	.	.	.	.	.
Cluster-13770.0	TRINITY_DN55318_c0_g1	TRINITY_DN55318_c0_g1_i1	.	.	.	.	.	.	.	.	.	.	.	.	.	.
Cluster-13771.0	TRINITY_DN108205_c0_g1	TRINITY_DN108205_c0_g1_i1	.	.	.	.	.	.	.	.	.	.	.	.	.	.
Cluster-13772.0	TRINITY_DN84091_c0_g1	TRINITY_DN84091_c0_g1_i1	.	.	TRINITY_DN84091_c0_g1_i1.p1	1-423[-]	.	.	sigP:1^18^0.587^YES	.	.	.	.	.	.	.
Cluster-13773.0	TRINITY_DN100538_c0_g1	TRINITY_DN100538_c0_g1_i1	.	.	.	.	.	.	.	.	.	.	.	.	.	.
Cluster-13774.0	TRINITY_DN267082_c0_g1	TRINITY_DN267082_c0_g1_i1	.	.	.	.	.	.	.	.	.	.	.	.	.	.
Cluster-13775.0	TRINITY_DN216421_c0_g1	TRINITY_DN216421_c0_g1_i1	.	.	.	.	.	.	.	.	.	.	.	.	.	.
Cluster-13776.0	TRINITY_DN93679_c0_g1	TRINITY_DN93679_c0_g1_i1	.	.	.	.	.	.	.	.	.	.	.	.	.	.
Cluster-13777.0	TRINITY_DN82428_c0_g2	TRINITY_DN82428_c0_g2_i1	.	.	.	.	.	.	.	.	.	.	.	.	.	.
Cluster-13778.0	TRINITY_DN204180_c0_g1	TRINITY_DN204180_c0_g1_i1	.	.	.	.	.	.	.	.	.	.	.	.	.	.
Cluster-13779.0	TRINITY_DN46097_c0_g1	TRINITY_DN46097_c0_g1_i1	.	.	.	.	.	.	.	.	.	.	.	.	.	.
Cluster-13780.0	TRINITY_DN47218_c0_g1	TRINITY_DN47218_c0_g1_i1	.	.	.	.	.	.	.	.	.	.	.	.	.	.
Cluster-13781.0	TRINITY_DN36369_c1_g1	TRINITY_DN36369_c1_g1_i1	.	.	.	.	.	.	.	.	.	.	.	.	.	.
Cluster-13782.0	TRINITY_DN112490_c0_g1	TRINITY_DN112490_c0_g1_i2	.	.	.	.	.	.	.	.	.	.	.	.	.	.
Cluster-13783.0	TRINITY_DN44911_c0_g1	TRINITY_DN44911_c0_g1_i1	.	.	.	.	.	.	.	.	.	.	.	.	.	.
Cluster-13784.0	TRINITY_DN252185_c0_g1	TRINITY_DN252185_c0_g1_i1	.	.	TRINITY_DN252185_c0_g1_i1.p1	2-622[-]	.	PF00431.20^CUB^CUB domain^107-206^E:1e-07	.	.	.	.	.	.	.	.
Cluster-13785.0	TRINITY_DN35525_c0_g1	TRINITY_DN35525_c0_g1_i2	.	.	.	.	.	.	.	.	.	.	.	.	.	.
Cluster-13786.0	TRINITY_DN205518_c0_g1	TRINITY_DN205518_c0_g1_i1	.	.	.	.	.	.	.	.	.	.	.	.	.	.
Cluster-13787.0	TRINITY_DN105608_c0_g1	TRINITY_DN105608_c0_g1_i1	CONT_DROME^CONT_DROME^Q:1495-761,H:522-767^30%ID^E:4.07e-20^RecName: Full=Contactin;^Eukaryota; Metazoa; Ecdysozoa; Arthropoda; Hexapoda; Insecta; Pterygota; Neoptera; Holometabola; Diptera; Brachycera; Muscomorpha; Ephydroidea; Drosophilidae; Drosophila; Sophophora	.	TRINITY_DN105608_c0_g1_i1.p1	635-1528[-]	CONT_DROME^CONT_DROME^Q:12-256,H:522-767^30.4%ID^E:3.96e-21^RecName: Full=Contactin;^Eukaryota; Metazoa; Ecdysozoa; Arthropoda; Hexapoda; Insecta; Pterygota; Neoptera; Holometabola; Diptera; Brachycera; Muscomorpha; Ephydroidea; Drosophilidae; Drosophila; Sophophora	PF07679.16^I-set^Immunoglobulin I-set domain^73-140^E:4.2e-12`PF13927.6^Ig_3^Immunoglobulin domain^74-136^E:1.1e-11`PF00047.25^ig^Immunoglobulin domain^74-138^E:3.5e-06`PF13895.6^Ig_2^Immunoglobulin domain^75-151^E:8.3e-09`PF13927.6^Ig_3^Immunoglobulin domain^154-228^E:1.1e-11`PF07679.16^I-set^Immunoglobulin I-set domain^158-241^E:2.3e-14`PF00047.25^ig^Immunoglobulin domain^163-235^E:9.3e-11`PF13895.6^Ig_2^Immunoglobulin domain^165-235^E:3.4e-10	.	.	ENOG410XSVG^Cell adhesion molecule	KEGG:dme:Dmel_CG1084	GO:0031225^cellular_component^anchored component of membrane`GO:0030424^cellular_component^axon`GO:0005886^cellular_component^plasma membrane`GO:0005918^cellular_component^septate junction`GO:0098632^molecular_function^cell-cell adhesion mediator activity`GO:0008366^biological_process^axon ensheathment`GO:0007411^biological_process^axon guidance`GO:0061343^biological_process^cell adhesion involved in heart morphogenesis`GO:0070593^biological_process^dendrite self-avoidance`GO:0060857^biological_process^establishment of glial blood-brain barrier`GO:0045197^biological_process^establishment or maintenance of epithelial cell apical/basal polarity`GO:0007156^biological_process^homophilic cell adhesion via plasma membrane adhesion molecules`GO:0021682^biological_process^nerve maturation`GO:0019991^biological_process^septate junction assembly	.	.	.
Cluster-13787.1	TRINITY_DN12347_c2_g1	TRINITY_DN12347_c2_g1_i1	CNTN5_CHICK^CNTN5_CHICK^Q:553-107,H:9-157^30%ID^E:2.91e-17^RecName: Full=Contactin-5;^Eukaryota; Metazoa; Chordata; Craniata; Vertebrata; Euteleostomi; Archelosauria; Archosauria; Dinosauria; Saurischia; Theropoda; Coelurosauria; Aves; Neognathae; Galloanserae; Galliformes; Phasianidae; Phasianinae; Gallus	.	TRINITY_DN12347_c2_g1_i1.p1	2-583[-]	CNTN5_CHICK^CNTN5_CHICK^Q:11-159,H:9-157^30%ID^E:6.31e-18^RecName: Full=Contactin-5;^Eukaryota; Metazoa; Chordata; Craniata; Vertebrata; Euteleostomi; Archelosauria; Archosauria; Dinosauria; Saurischia; Theropoda; Coelurosauria; Aves; Neognathae; Galloanserae; Galliformes; Phasianidae; Phasianinae; Gallus	PF00047.25^ig^Immunoglobulin domain^45-113^E:2.7e-06`PF07679.16^I-set^Immunoglobulin I-set domain^47-114^E:4e-10	sigP:1^20^0.686^YES	.	ENOG410XSVG^Cell adhesion molecule	KEGG:gga:395317`KO:K06763	GO:0031225^cellular_component^anchored component of membrane`GO:0005886^cellular_component^plasma membrane`GO:0007155^biological_process^cell adhesion	.	.	.
Cluster-13787.2	TRINITY_DN105608_c0_g2	TRINITY_DN105608_c0_g2_i1	.	.	.	.	.	.	.	.	.	.	.	.	.	.
Cluster-13788.0	TRINITY_DN42887_c0_g1	TRINITY_DN42887_c0_g1_i1	.	.	TRINITY_DN42887_c0_g1_i1.p1	1-438[+]	.	.	.	.	.	.	.	.	.	.
Cluster-13789.0	TRINITY_DN51015_c0_g2	TRINITY_DN51015_c0_g2_i1	.	.	.	.	.	.	.	.	.	.	.	.	.	.
Cluster-13790.0	TRINITY_DN15400_c0_g1	TRINITY_DN15400_c0_g1_i3	.	.	TRINITY_DN15400_c0_g1_i3.p2	2-529[+]	.	.	.	.	.	.	.	.	.	.
Cluster-13790.0	TRINITY_DN15400_c0_g1	TRINITY_DN15400_c0_g1_i4	.	.	TRINITY_DN15400_c0_g1_i4.p1	2-478[+]	.	.	.	.	.	.	.	.	.	.
Cluster-13790.1	TRINITY_DN15400_c0_g1	TRINITY_DN15400_c0_g1_i10	.	.	TRINITY_DN15400_c0_g1_i10.p1	1-510[+]	.	.	.	.	.	.	.	.	.	.
Cluster-13791.0	TRINITY_DN247363_c0_g1	TRINITY_DN247363_c0_g1_i1	.	.	TRINITY_DN247363_c0_g1_i1.p1	3-362[-]	.	.	.	ExpAA=22.62^PredHel=1^Topology=i7-29o	.	.	.	.	.	.
Cluster-13792.0	TRINITY_DN39625_c0_g1	TRINITY_DN39625_c0_g1_i1	.	.	.	.	.	.	.	.	.	.	.	.	.	.
Cluster-13793.0	TRINITY_DN31280_c1_g1	TRINITY_DN31280_c1_g1_i1	.	.	.	.	.	.	.	.	.	.	.	.	.	.
Cluster-13794.0	TRINITY_DN107605_c0_g1	TRINITY_DN107605_c0_g1_i1	.	.	.	.	.	.	.	.	.	.	.	.	.	.
Cluster-13795.0	TRINITY_DN49724_c0_g1	TRINITY_DN49724_c0_g1_i3	.	.	.	.	.	.	.	.	.	.	.	.	.	.
Cluster-13796.0	TRINITY_DN140036_c0_g1	TRINITY_DN140036_c0_g1_i1	.	.	.	.	.	.	.	.	.	.	.	.	.	.
Cluster-13796.1	TRINITY_DN38671_c0_g1	TRINITY_DN38671_c0_g1_i1	.	.	TRINITY_DN38671_c0_g1_i1.p1	155-1474[+]	.	.	sigP:1^24^0.843^YES	ExpAA=25.87^PredHel=1^Topology=o161-183i	.	.	.	.	.	.
Cluster-13797.0	TRINITY_DN114194_c0_g1	TRINITY_DN114194_c0_g1_i1	.	.	.	.	.	.	.	.	.	.	.	.	.	.
Cluster-13798.0	TRINITY_DN116026_c0_g1	TRINITY_DN116026_c0_g1_i1	.	.	.	.	.	.	.	.	.	.	.	.	.	.
Cluster-13799.0	TRINITY_DN63250_c0_g1	TRINITY_DN63250_c0_g1_i1	.	.	.	.	.	.	.	.	.	.	.	.	.	.
Cluster-13800.0	TRINITY_DN209154_c0_g1	TRINITY_DN209154_c0_g1_i1	.	.	.	.	.	.	.	.	.	.	.	.	.	.
Cluster-13801.0	TRINITY_DN258812_c0_g1	TRINITY_DN258812_c0_g1_i1	.	.	.	.	.	.	.	.	.	.	.	.	.	.
Cluster-13802.0	TRINITY_DN6875_c1_g1	TRINITY_DN6875_c1_g1_i1	.	.	.	.	.	.	.	.	.	.	.	.	.	.
Cluster-13803.0	TRINITY_DN76980_c0_g1	TRINITY_DN76980_c0_g1_i1	.	.	.	.	.	.	.	.	.	.	.	.	.	.
Cluster-13804.0	TRINITY_DN19292_c1_g1	TRINITY_DN19292_c1_g1_i1	.	.	.	.	.	.	.	.	.	.	.	.	.	.
Cluster-13805.0	TRINITY_DN109026_c0_g1	TRINITY_DN109026_c0_g1_i1	.	.	.	.	.	.	.	.	.	.	.	.	.	.
Cluster-13806.0	TRINITY_DN28344_c1_g1	TRINITY_DN28344_c1_g1_i1	.	.	.	.	.	.	.	.	.	.	.	.	.	.
Cluster-13807.0	TRINITY_DN274050_c0_g1	TRINITY_DN274050_c0_g1_i1	.	.	.	.	.	.	.	.	.	.	.	.	.	.
Cluster-13808.0	TRINITY_DN75930_c0_g1	TRINITY_DN75930_c0_g1_i1	.	.	.	.	.	.	.	.	.	.	.	.	.	.
Cluster-13809.0	TRINITY_DN204932_c0_g1	TRINITY_DN204932_c0_g1_i1	.	.	.	.	.	.	.	.	.	.	.	.	.	.
Cluster-13810.0	TRINITY_DN31175_c0_g3	TRINITY_DN31175_c0_g3_i1	.	.	.	.	.	.	.	.	.	.	.	.	.	.
Cluster-13811.0	TRINITY_DN275069_c0_g1	TRINITY_DN275069_c0_g1_i1	.	.	.	.	.	.	.	.	.	.	.	.	.	.
Cluster-13812.0	TRINITY_DN33276_c0_g2	TRINITY_DN33276_c0_g2_i1	.	.	.	.	.	.	.	.	.	.	.	.	.	.
Cluster-13813.0	TRINITY_DN140525_c2_g4	TRINITY_DN140525_c2_g4_i1	.	.	.	.	.	.	.	.	.	.	.	.	.	.
Cluster-13814.0	TRINITY_DN169119_c0_g2	TRINITY_DN169119_c0_g2_i1	.	.	.	.	.	.	.	.	.	.	.	.	.	.
Cluster-13815.0	TRINITY_DN205246_c0_g2	TRINITY_DN205246_c0_g2_i1	.	.	.	.	.	.	.	.	.	.	.	.	.	.
Cluster-13816.0	TRINITY_DN45523_c1_g1	TRINITY_DN45523_c1_g1_i1	.	.	.	.	.	.	.	.	.	.	.	.	.	.
Cluster-13816.1	TRINITY_DN45523_c1_g1	TRINITY_DN45523_c1_g1_i2	DMBT1_RABIT^DMBT1_RABIT^Q:1302-1,H:430-916^45.436%ID^E:7.46e-118^RecName: Full=Deleted in malignant brain tumors 1 protein;^Eukaryota; Metazoa; Chordata; Craniata; Vertebrata; Euteleostomi; Mammalia; Eutheria; Euarchontoglires; Glires; Lagomorpha; Leporidae; Oryctolagus`DMBT1_RABIT^DMBT1_RABIT^Q:1224-1,H:322-808^44.49%ID^E:3.15e-115^RecName: Full=Deleted in malignant brain tumors 1 protein;^Eukaryota; Metazoa; Chordata; Craniata; Vertebrata; Euteleostomi; Mammalia; Eutheria; Euarchontoglires; Glires; Lagomorpha; Leporidae; Oryctolagus`DMBT1_RABIT^DMBT1_RABIT^Q:1224-1,H:191-677^43.265%ID^E:1.38e-110^RecName: Full=Deleted in malignant brain tumors 1 protein;^Eukaryota; Metazoa; Chordata; Craniata; Vertebrata; Euteleostomi; Mammalia; Eutheria; Euarchontoglires; Glires; Lagomorpha; Leporidae; Oryctolagus`DMBT1_RABIT^DMBT1_RABIT^Q:1224-1,H:52-546^42.485%ID^E:7.57e-109^RecName: Full=Deleted in malignant brain tumors 1 protein;^Eukaryota; Metazoa; Chordata; Craniata; Vertebrata; Euteleostomi; Mammalia; Eutheria; Euarchontoglires; Glires; Lagomorpha; Leporidae; Oryctolagus`DMBT1_RABIT^DMBT1_RABIT^Q:1224-298,H:581-920^51.765%ID^E:8.19e-100^RecName: Full=Deleted in malignant brain tumors 1 protein;^Eukaryota; Metazoa; Chordata; Craniata; Vertebrata; Euteleostomi; Mammalia; Eutheria; Euarchontoglires; Glires; Lagomorpha; Leporidae; Oryctolagus`DMBT1_RABIT^DMBT1_RABIT^Q:1224-1,H:712-1165^39.957%ID^E:2.51e-78^RecName: Full=Deleted in malignant brain tumors 1 protein;^Eukaryota; Metazoa; Chordata; Craniata; Vertebrata; Euteleostomi; Mammalia; Eutheria; Euarchontoglires; Glires; Lagomorpha; Leporidae; Oryctolagus`DMBT1_RABIT^DMBT1_RABIT^Q:918-1,H:51-418^41.848%ID^E:2.26e-76^RecName: Full=Deleted in malignant brain tumors 1 protein;^Eukaryota; Metazoa; Chordata; Craniata; Vertebrata; Euteleostomi; Mammalia; Eutheria; Euarchontoglires; Glires; Lagomorpha; Leporidae; Oryctolagus`DMBT1_RABIT^DMBT1_RABIT^Q:1251-298,H:810-1169^38.736%ID^E:4.31e-58^RecName: Full=Deleted in malignant brain tumors 1 protein;^Eukaryota; Metazoa; Chordata; Craniata; Vertebrata; Euteleostomi; Mammalia; Eutheria; Euarchontoglires; Glires; Lagomorpha; Leporidae; Oryctolagus`DMBT1_RABIT^DMBT1_RABIT^Q:612-1,H:48-287^43.333%ID^E:4.11e-48^RecName: Full=Deleted in malignant brain tumors 1 protein;^Eukaryota; Metazoa; Chordata; Craniata; Vertebrata; Euteleostomi; Mammalia; Eutheria; Euarchontoglires; Glires; Lagomorpha; Leporidae; Oryctolagus`DMBT1_RABIT^DMBT1_RABIT^Q:912-610,H:1067-1170^48.077%ID^E:2.22e-19^RecName: Full=Deleted in malignant brain tumors 1 protein;^Eukaryota; Metazoa; Chordata; Craniata; Vertebrata; Euteleostomi; Mammalia; Eutheria; Euarchontoglires; Glires; Lagomorpha; Leporidae; Oryctolagus	.	TRINITY_DN45523_c1_g1_i2.p1	1-1338[-]	DMBT1_RABIT^DMBT1_RABIT^Q:13-446,H:430-916^45.436%ID^E:1.49e-118^RecName: Full=Deleted in malignant brain tumors 1 protein;^Eukaryota; Metazoa; Chordata; Craniata; Vertebrata; Euteleostomi; Mammalia; Eutheria; Euarchontoglires; Glires; Lagomorpha; Leporidae; Oryctolagus`DMBT1_RABIT^DMBT1_RABIT^Q:39-446,H:322-808^44.49%ID^E:6.86e-116^RecName: Full=Deleted in malignant brain tumors 1 protein;^Eukaryota; Metazoa; Chordata; Craniata; Vertebrata; Euteleostomi; Mammalia; Eutheria; Euarchontoglires; Glires; Lagomorpha; Leporidae; Oryctolagus`DMBT1_RABIT^DMBT1_RABIT^Q:39-446,H:191-677^43.265%ID^E:3.06e-111^RecName: Full=Deleted in malignant brain tumors 1 protein;^Eukaryota; Metazoa; Chordata; Craniata; Vertebrata; Euteleostomi; Mammalia; Eutheria; Euarchontoglires; Glires; Lagomorpha; Leporidae; Oryctolagus`DMBT1_RABIT^DMBT1_RABIT^Q:39-446,H:52-546^42.485%ID^E:1.73e-109^RecName: Full=Deleted in malignant brain tumors 1 protein;^Eukaryota; Metazoa; Chordata; Craniata; Vertebrata; Euteleostomi; Mammalia; Eutheria; Euarchontoglires; Glires; Lagomorpha; Leporidae; Oryctolagus`DMBT1_RABIT^DMBT1_RABIT^Q:39-347,H:581-920^51.765%ID^E:1.85e-100^RecName: Full=Deleted in malignant brain tumors 1 protein;^Eukaryota; Metazoa; Chordata; Craniata; Vertebrata; Euteleostomi; Mammalia; Eutheria; Euarchontoglires; Glires; Lagomorpha; Leporidae; Oryctolagus`DMBT1_RABIT^DMBT1_RABIT^Q:39-446,H:712-1165^39.957%ID^E:6.15e-79^RecName: Full=Deleted in malignant brain tumors 1 protein;^Eukaryota; Metazoa; Chordata; Craniata; Vertebrata; Euteleostomi; Mammalia; Eutheria; Euarchontoglires; Glires; Lagomorpha; Leporidae; Oryctolagus`DMBT1_RABIT^DMBT1_RABIT^Q:141-446,H:51-418^41.848%ID^E:6.39e-77^RecName: Full=Deleted in malignant brain tumors 1 protein;^Eukaryota; Metazoa; Chordata; Craniata; Vertebrata; Euteleostomi; Mammalia; Eutheria; Euarchontoglires; Glires; Lagomorpha; Leporidae; Oryctolagus`DMBT1_RABIT^DMBT1_RABIT^Q:30-347,H:810-1169^38.736%ID^E:1.47e-58^RecName: Full=Deleted in malignant brain tumors 1 protein;^Eukaryota; Metazoa; Chordata; Craniata; Vertebrata; Euteleostomi; Mammalia; Eutheria; Euarchontoglires; Glires; Lagomorpha; Leporidae; Oryctolagus`DMBT1_RABIT^DMBT1_RABIT^Q:243-446,H:48-287^43.333%ID^E:1.56e-48^RecName: Full=Deleted in malignant brain tumors 1 protein;^Eukaryota; Metazoa; Chordata; Craniata; Vertebrata; Euteleostomi; Mammalia; Eutheria; Euarchontoglires; Glires; Lagomorpha; Leporidae; Oryctolagus`DMBT1_RABIT^DMBT1_RABIT^Q:143-243,H:1067-1170^48.077%ID^E:1.29e-19^RecName: Full=Deleted in malignant brain tumors 1 protein;^Eukaryota; Metazoa; Chordata; Craniata; Vertebrata; Euteleostomi; Mammalia; Eutheria; Euarchontoglires; Glires; Lagomorpha; Leporidae; Oryctolagus	PF00530.18^SRCR^Scavenger receptor cysteine-rich domain^43-140^E:1e-30`PF00530.18^SRCR^Scavenger receptor cysteine-rich domain^147-243^E:1.8e-25`PF00530.18^SRCR^Scavenger receptor cysteine-rich domain^251-347^E:8.7e-31`PF00530.18^SRCR^Scavenger receptor cysteine-rich domain^354-443^E:4.9e-22	.	.	.	KEGG:ocu:100008679`KO:K13912	GO:0005576^cellular_component^extracellular region`GO:0019898^cellular_component^extrinsic component of membrane`GO:0042589^cellular_component^zymogen granule membrane`GO:0005044^molecular_function^scavenger receptor activity`GO:0035375^molecular_function^zymogen binding`GO:0030154^biological_process^cell differentiation`GO:0050829^biological_process^defense response to Gram-negative bacterium`GO:0050830^biological_process^defense response to Gram-positive bacterium`GO:0007275^biological_process^multicellular organism development`GO:0015031^biological_process^protein transport	GO:0005044^molecular_function^scavenger receptor activity`GO:0016020^cellular_component^membrane	.	.
Cluster-13817.0	TRINITY_DN165900_c0_g1	TRINITY_DN165900_c0_g1_i1	.	.	.	.	.	.	.	.	.	.	.	.	.	.
Cluster-13818.0	TRINITY_DN146410_c0_g1	TRINITY_DN146410_c0_g1_i1	IDE_MOUSE^IDE_MOUSE^Q:360-1,H:42-161^66.667%ID^E:1.61e-52^RecName: Full=Insulin-degrading enzyme;^Eukaryota; Metazoa; Chordata; Craniata; Vertebrata; Euteleostomi; Mammalia; Eutheria; Euarchontoglires; Glires; Rodentia; Myomorpha; Muroidea; Muridae; Murinae; Mus; Mus	.	TRINITY_DN146410_c0_g1_i1.p1	1-459[-]	IDE_MOUSE^IDE_MOUSE^Q:34-153,H:42-161^66.667%ID^E:5.32e-53^RecName: Full=Insulin-degrading enzyme;^Eukaryota; Metazoa; Chordata; Craniata; Vertebrata; Euteleostomi; Mammalia; Eutheria; Euarchontoglires; Glires; Rodentia; Myomorpha; Muroidea; Muridae; Murinae; Mus; Mus	PF00675.20^Peptidase_M16^Insulinase (Peptidase family M16)^67-152^E:4.6e-31	.	.	COG1025^metalloendopeptidase activity	.	GO:0016323^cellular_component^basolateral plasma membrane`GO:0005623^cellular_component^cell`GO:0009986^cellular_component^cell surface`GO:0005737^cellular_component^cytoplasm`GO:0005829^cellular_component^cytosol`GO:0031597^cellular_component^cytosolic proteasome complex`GO:0009897^cellular_component^external side of plasma membrane`GO:0070062^cellular_component^extracellular exosome`GO:0005615^cellular_component^extracellular space`GO:0005739^cellular_component^mitochondrion`GO:0005634^cellular_component^nucleus`GO:0005782^cellular_component^peroxisomal matrix`GO:0005777^cellular_component^peroxisome`GO:0001540^molecular_function^amyloid-beta binding`GO:0005524^molecular_function^ATP binding`GO:0016887^molecular_function^ATPase activity`GO:0031626^molecular_function^beta-endorphin binding`GO:0004175^molecular_function^endopeptidase activity`GO:0042802^molecular_function^identical protein binding`GO:0043559^molecular_function^insulin binding`GO:0004222^molecular_function^metalloendopeptidase activity`GO:0042277^molecular_function^peptide binding`GO:0017046^molecular_function^peptide hormone binding`GO:0042803^molecular_function^protein homodimerization activity`GO:0044877^molecular_function^protein-containing complex binding`GO:0140036^molecular_function^ubiquitin-dependent protein binding`GO:0008270^molecular_function^zinc ion binding`GO:0097242^biological_process^amyloid-beta clearance`GO:0150094^biological_process^amyloid-beta clearance by cellular catabolic process`GO:0050435^biological_process^amyloid-beta metabolic process`GO:0019885^biological_process^antigen processing and presentation of endogenous peptide antigen via MHC class I`GO:0010815^biological_process^bradykinin catabolic process`GO:0044257^biological_process^cellular protein catabolic process`GO:0008340^biological_process^determination of adult lifespan`GO:0042447^biological_process^hormone catabolic process`GO:1901143^biological_process^insulin catabolic process`GO:1901142^biological_process^insulin metabolic process`GO:0045861^biological_process^negative regulation of proteolysis`GO:0043171^biological_process^peptide catabolic process`GO:0032461^biological_process^positive regulation of protein oligomerization`GO:0030163^biological_process^protein catabolic process`GO:0051260^biological_process^protein homooligomerization`GO:0006508^biological_process^proteolysis`GO:0051603^biological_process^proteolysis involved in cellular protein catabolic process`GO:1903715^biological_process^regulation of aerobic respiration`GO:0010992^biological_process^ubiquitin recycling	.	.	.
Cluster-13818.1	TRINITY_DN146410_c0_g2	TRINITY_DN146410_c0_g2_i1	IDE_RAT^IDE_RAT^Q:2-382,H:163-289^64.567%ID^E:4.12e-51^RecName: Full=Insulin-degrading enzyme;^Eukaryota; Metazoa; Chordata; Craniata; Vertebrata; Euteleostomi; Mammalia; Eutheria; Euarchontoglires; Glires; Rodentia; Myomorpha; Muroidea; Muridae; Murinae; Rattus	.	TRINITY_DN146410_c0_g2_i1.p1	2-382[+]	IDE_RAT^IDE_RAT^Q:1-127,H:163-289^64.567%ID^E:3.71e-51^RecName: Full=Insulin-degrading enzyme;^Eukaryota; Metazoa; Chordata; Craniata; Vertebrata; Euteleostomi; Mammalia; Eutheria; Euarchontoglires; Glires; Rodentia; Myomorpha; Muroidea; Muridae; Murinae; Rattus	PF05193.21^Peptidase_M16_C^Peptidase M16 inactive domain^76-119^E:2.2e-05	.	.	COG1025^metalloendopeptidase activity	KEGG:rno:25700`KO:K01408	GO:0016323^cellular_component^basolateral plasma membrane`GO:0005623^cellular_component^cell`GO:0009986^cellular_component^cell surface`GO:0005737^cellular_component^cytoplasm`GO:0005829^cellular_component^cytosol`GO:0031597^cellular_component^cytosolic proteasome complex`GO:0009897^cellular_component^external side of plasma membrane`GO:0070062^cellular_component^extracellular exosome`GO:0005615^cellular_component^extracellular space`GO:0005739^cellular_component^mitochondrion`GO:0005634^cellular_component^nucleus`GO:0005782^cellular_component^peroxisomal matrix`GO:0005777^cellular_component^peroxisome`GO:0001540^molecular_function^amyloid-beta binding`GO:0005524^molecular_function^ATP binding`GO:0016887^molecular_function^ATPase activity`GO:0031626^molecular_function^beta-endorphin binding`GO:0004175^molecular_function^endopeptidase activity`GO:0042802^molecular_function^identical protein binding`GO:0043559^molecular_function^insulin binding`GO:0004222^molecular_function^metalloendopeptidase activity`GO:0008233^molecular_function^peptidase activity`GO:0042277^molecular_function^peptide binding`GO:0017046^molecular_function^peptide hormone binding`GO:0042803^molecular_function^protein homodimerization activity`GO:0044877^molecular_function^protein-containing complex binding`GO:0140036^molecular_function^ubiquitin-dependent protein binding`GO:0008270^molecular_function^zinc ion binding`GO:0097242^biological_process^amyloid-beta clearance`GO:0150094^biological_process^amyloid-beta clearance by cellular catabolic process`GO:0050435^biological_process^amyloid-beta metabolic process`GO:0019885^biological_process^antigen processing and presentation of endogenous peptide antigen via MHC class I`GO:0010815^biological_process^bradykinin catabolic process`GO:0044257^biological_process^cellular protein catabolic process`GO:0008340^biological_process^determination of adult lifespan`GO:0042447^biological_process^hormone catabolic process`GO:1901143^biological_process^insulin catabolic process`GO:1901142^biological_process^insulin metabolic process`GO:0045861^biological_process^negative regulation of proteolysis`GO:0043171^biological_process^peptide catabolic process`GO:0032461^biological_process^positive regulation of protein oligomerization`GO:0030163^biological_process^protein catabolic process`GO:0051260^biological_process^protein homooligomerization`GO:0006508^biological_process^proteolysis`GO:0051603^biological_process^proteolysis involved in cellular protein catabolic process`GO:1903715^biological_process^regulation of aerobic respiration`GO:0010992^biological_process^ubiquitin recycling	.	.	.
Cluster-13819.0	TRINITY_DN148344_c0_g1	TRINITY_DN148344_c0_g1_i1	.	.	.	.	.	.	.	.	.	.	.	.	.	.
Cluster-13820.0	TRINITY_DN157986_c0_g1	TRINITY_DN157986_c0_g1_i1	.	.	TRINITY_DN157986_c0_g1_i1.p1	3-458[+]	.	.	.	.	.	.	.	.	.	.
Cluster-13821.0	TRINITY_DN155442_c0_g1	TRINITY_DN155442_c0_g1_i1	.	.	.	.	.	.	.	.	.	.	.	.	.	.
Cluster-13822.0	TRINITY_DN20400_c0_g2	TRINITY_DN20400_c0_g2_i1	.	.	.	.	.	.	.	.	.	.	.	.	.	.
Cluster-13823.0	TRINITY_DN113997_c0_g2	TRINITY_DN113997_c0_g2_i1	CP3AJ_CAPHE^CP3AJ_CAPHE^Q:1506-931,H:18-207^50%ID^E:2.1e-55^RecName: Full=Cytochrome P450 3A19;^Eukaryota; Metazoa; Chordata; Craniata; Vertebrata; Euteleostomi; Mammalia; Eutheria; Laurasiatheria; Artiodactyla; Ruminantia; Pecora; Bovidae; Caprinae; Capra	.	TRINITY_DN113997_c0_g2_i1.p1	916-1506[-]	CP3AJ_CAPHE^CP3AJ_CAPHE^Q:1-192,H:18-207^50%ID^E:2.95e-59^RecName: Full=Cytochrome P450 3A19;^Eukaryota; Metazoa; Chordata; Craniata; Vertebrata; Euteleostomi; Mammalia; Eutheria; Laurasiatheria; Artiodactyla; Ruminantia; Pecora; Bovidae; Caprinae; Capra	PF00067.22^p450^Cytochrome P450^1-188^E:8.8e-65	.	.	.	.	GO:0005789^cellular_component^endoplasmic reticulum membrane`GO:0070330^molecular_function^aromatase activity`GO:0020037^molecular_function^heme binding`GO:0005506^molecular_function^iron ion binding	GO:0005506^molecular_function^iron ion binding`GO:0016705^molecular_function^oxidoreductase activity, acting on paired donors, with incorporation or reduction of molecular oxygen`GO:0020037^molecular_function^heme binding`GO:0055114^biological_process^oxidation-reduction process	.	.
Cluster-13824.0	TRINITY_DN37332_c0_g1	TRINITY_DN37332_c0_g1_i1	.	.	.	.	.	.	.	.	.	.	.	.	.	.
Cluster-13824.1	TRINITY_DN25561_c0_g1	TRINITY_DN25561_c0_g1_i2	.	.	.	.	.	.	.	.	.	.	.	.	.	.
Cluster-13825.0	TRINITY_DN102958_c0_g1	TRINITY_DN102958_c0_g1_i1	.	.	TRINITY_DN102958_c0_g1_i1.p1	2-493[-]	.	.	.	.	.	.	.	.	.	.
Cluster-13826.0	TRINITY_DN69102_c0_g1	TRINITY_DN69102_c0_g1_i1	.	.	.	.	.	.	.	.	.	.	.	.	.	.
Cluster-13827.0	TRINITY_DN170093_c0_g1	TRINITY_DN170093_c0_g1_i1	.	.	.	.	.	.	.	.	.	.	.	.	.	.
Cluster-13828.0	TRINITY_DN272074_c0_g1	TRINITY_DN272074_c0_g1_i1	HRH4_MOUSE^HRH4_MOUSE^Q:7-210,H:306-375^41.429%ID^E:3.92e-06^RecName: Full=Histamine H4 receptor;^Eukaryota; Metazoa; Chordata; Craniata; Vertebrata; Euteleostomi; Mammalia; Eutheria; Euarchontoglires; Glires; Rodentia; Myomorpha; Muroidea; Muridae; Murinae; Mus; Mus	.	.	.	.	.	.	.	ENOG410XRW9^Receptor	KEGG:mmu:225192`KO:K04152	GO:0005623^cellular_component^cell`GO:0030425^cellular_component^dendrite`GO:0005887^cellular_component^integral component of plasma membrane`GO:0016020^cellular_component^membrane`GO:0045202^cellular_component^synapse`GO:0016907^molecular_function^G protein-coupled acetylcholine receptor activity`GO:0004930^molecular_function^G protein-coupled receptor activity`GO:0004993^molecular_function^G protein-coupled serotonin receptor activity`GO:0004969^molecular_function^histamine receptor activity`GO:0030594^molecular_function^neurotransmitter receptor activity`GO:0007197^biological_process^adenylate cyclase-inhibiting G protein-coupled acetylcholine receptor signaling pathway`GO:0007268^biological_process^chemical synaptic transmission`GO:0007187^biological_process^G protein-coupled receptor signaling pathway, coupled to cyclic nucleotide second messenger`GO:0006954^biological_process^inflammatory response`GO:0007204^biological_process^positive regulation of cytosolic calcium ion concentration`GO:0043408^biological_process^regulation of MAPK cascade	.	.	.
Cluster-13829.0	TRINITY_DN23791_c1_g2	TRINITY_DN23791_c1_g2_i2	.	.	.	.	.	.	.	.	.	.	.	.	.	.
Cluster-13830.0	TRINITY_DN212861_c0_g2	TRINITY_DN212861_c0_g2_i1	ANK3_RAT^ANK3_RAT^Q:536-3,H:636-812^30.899%ID^E:2.96e-18^RecName: Full=Ankyrin-3;^Eukaryota; Metazoa; Chordata; Craniata; Vertebrata; Euteleostomi; Mammalia; Eutheria; Euarchontoglires; Glires; Rodentia; Myomorpha; Muroidea; Muridae; Murinae; Rattus`ANK3_RAT^ANK3_RAT^Q:545-39,H:270-437^29.825%ID^E:5.99e-17^RecName: Full=Ankyrin-3;^Eukaryota; Metazoa; Chordata; Craniata; Vertebrata; Euteleostomi; Mammalia; Eutheria; Euarchontoglires; Glires; Rodentia; Myomorpha; Muroidea; Muridae; Murinae; Rattus`ANK3_RAT^ANK3_RAT^Q:536-15,H:405-577^28.736%ID^E:3.89e-16^RecName: Full=Ankyrin-3;^Eukaryota; Metazoa; Chordata; Craniata; Vertebrata; Euteleostomi; Mammalia; Eutheria; Euarchontoglires; Glires; Rodentia; Myomorpha; Muroidea; Muridae; Murinae; Rattus`ANK3_RAT^ANK3_RAT^Q:527-15,H:540-709^30.409%ID^E:1.04e-15^RecName: Full=Ankyrin-3;^Eukaryota; Metazoa; Chordata; Craniata; Vertebrata; Euteleostomi; Mammalia; Eutheria; Euarchontoglires; Glires; Rodentia; Myomorpha; Muroidea; Muridae; Murinae; Rattus`ANK3_RAT^ANK3_RAT^Q:551-90,H:664-816^28.571%ID^E:3.28e-13^RecName: Full=Ankyrin-3;^Eukaryota; Metazoa; Chordata; Craniata; Vertebrata; Euteleostomi; Mammalia; Eutheria; Euarchontoglires; Glires; Rodentia; Myomorpha; Muroidea; Muridae; Murinae; Rattus`ANK3_RAT^ANK3_RAT^Q:530-6,H:572-745^25.143%ID^E:4.46e-12^RecName: Full=Ankyrin-3;^Eukaryota; Metazoa; Chordata; Craniata; Vertebrata; Euteleostomi; Mammalia; Eutheria; Euarchontoglires; Glires; Rodentia; Myomorpha; Muroidea; Muridae; Murinae; Rattus`ANK3_RAT^ANK3_RAT^Q:530-15,H:473-643^28.161%ID^E:1.81e-11^RecName: Full=Ankyrin-3;^Eukaryota; Metazoa; Chordata; Craniata; Vertebrata; Euteleostomi; Mammalia; Eutheria; Euarchontoglires; Glires; Rodentia; Myomorpha; Muroidea; Muridae; Murinae; Rattus`ANK3_RAT^ANK3_RAT^Q:524-15,H:203-379^25.843%ID^E:1.54e-10^RecName: Full=Ankyrin-3;^Eukaryota; Metazoa; Chordata; Craniata; Vertebrata; Euteleostomi; Mammalia; Eutheria; Euarchontoglires; Glires; Rodentia; Myomorpha; Muroidea; Muridae; Murinae; Rattus`ANK3_RAT^ANK3_RAT^Q:551-159,H:66-196^26.718%ID^E:6.72e-10^RecName: Full=Ankyrin-3;^Eukaryota; Metazoa; Chordata; Craniata; Vertebrata; Euteleostomi; Mammalia; Eutheria; Euarchontoglires; Glires; Rodentia; Myomorpha; Muroidea; Muridae; Murinae; Rattus`ANK3_RAT^ANK3_RAT^Q:527-15,H:342-511^23.977%ID^E:8.52e-10^RecName: Full=Ankyrin-3;^Eukaryota; Metazoa; Chordata; Craniata; Vertebrata; Euteleostomi; Mammalia; Eutheria; Euarchontoglires; Glires; Rodentia; Myomorpha; Muroidea; Muridae; Murinae; Rattus`ANK3_RAT^ANK3_RAT^Q:527-6,H:140-316^27.869%ID^E:4.45e-09^RecName: Full=Ankyrin-3;^Eukaryota; Metazoa; Chordata; Craniata; Vertebrata; Euteleostomi; Mammalia; Eutheria; Euarchontoglires; Glires; Rodentia; Myomorpha; Muroidea; Muridae; Murinae; Rattus`ANK3_RAT^ANK3_RAT^Q:551-171,H:697-823^26.772%ID^E:1.08e-08^RecName: Full=Ankyrin-3;^Eukaryota; Metazoa; Chordata; Craniata; Vertebrata; Euteleostomi; Mammalia; Eutheria; Euarchontoglires; Glires; Rodentia; Myomorpha; Muroidea; Muridae; Murinae; Rattus`ANK3_RAT^ANK3_RAT^Q:506-90,H:48-185^26.619%ID^E:1.5e-06^RecName: Full=Ankyrin-3;^Eukaryota; Metazoa; Chordata; Craniata; Vertebrata; Euteleostomi; Mammalia; Eutheria; Euarchontoglires; Glires; Rodentia; Myomorpha; Muroidea; Muridae; Murinae; Rattus	.	TRINITY_DN212861_c0_g2_i1.p1	3-551[-]	ANK3_RAT^ANK3_RAT^Q:6-183,H:636-812^30.899%ID^E:2.67e-18^RecName: Full=Ankyrin-3;^Eukaryota; Metazoa; Chordata; Craniata; Vertebrata; Euteleostomi; Mammalia; Eutheria; Euarchontoglires; Glires; Rodentia; Myomorpha; Muroidea; Muridae; Murinae; Rattus`ANK3_RAT^ANK3_RAT^Q:3-171,H:270-437^29.825%ID^E:5.39e-17^RecName: Full=Ankyrin-3;^Eukaryota; Metazoa; Chordata; Craniata; Vertebrata; Euteleostomi; Mammalia; Eutheria; Euarchontoglires; Glires; Rodentia; Myomorpha; Muroidea; Muridae; Murinae; Rattus`ANK3_RAT^ANK3_RAT^Q:6-179,H:405-577^28.736%ID^E:3.51e-16^RecName: Full=Ankyrin-3;^Eukaryota; Metazoa; Chordata; Craniata; Vertebrata; Euteleostomi; Mammalia; Eutheria; Euarchontoglires; Glires; Rodentia; Myomorpha; Muroidea; Muridae; Murinae; Rattus`ANK3_RAT^ANK3_RAT^Q:9-179,H:540-709^30.409%ID^E:9.33e-16^RecName: Full=Ankyrin-3;^Eukaryota; Metazoa; Chordata; Craniata; Vertebrata; Euteleostomi; Mammalia; Eutheria; Euarchontoglires; Glires; Rodentia; Myomorpha; Muroidea; Muridae; Murinae; Rattus`ANK3_RAT^ANK3_RAT^Q:1-154,H:664-816^28.571%ID^E:2.95e-13^RecName: Full=Ankyrin-3;^Eukaryota; Metazoa; Chordata; Craniata; Vertebrata; Euteleostomi; Mammalia; Eutheria; Euarchontoglires; Glires; Rodentia; Myomorpha; Muroidea; Muridae; Murinae; Rattus`ANK3_RAT^ANK3_RAT^Q:8-182,H:572-745^25.143%ID^E:4.01e-12^RecName: Full=Ankyrin-3;^Eukaryota; Metazoa; Chordata; Craniata; Vertebrata; Euteleostomi; Mammalia; Eutheria; Euarchontoglires; Glires; Rodentia; Myomorpha; Muroidea; Muridae; Murinae; Rattus`ANK3_RAT^ANK3_RAT^Q:8-179,H:473-643^28.161%ID^E:1.63e-11^RecName: Full=Ankyrin-3;^Eukaryota; Metazoa; Chordata; Craniata; Vertebrata; Euteleostomi; Mammalia; Eutheria; Euarchontoglires; Glires; Rodentia; Myomorpha; Muroidea; Muridae; Murinae; Rattus`ANK3_RAT^ANK3_RAT^Q:10-179,H:203-379^25.843%ID^E:1.38e-10^RecName: Full=Ankyrin-3;^Eukaryota; Metazoa; Chordata; Craniata; Vertebrata; Euteleostomi; Mammalia; Eutheria; Euarchontoglires; Glires; Rodentia; Myomorpha; Muroidea; Muridae; Murinae; Rattus`ANK3_RAT^ANK3_RAT^Q:1-131,H:66-196^26.718%ID^E:6.04e-10^RecName: Full=Ankyrin-3;^Eukaryota; Metazoa; Chordata; Craniata; Vertebrata; Euteleostomi; Mammalia; Eutheria; Euarchontoglires; Glires; Rodentia; Myomorpha; Muroidea; Muridae; Murinae; Rattus`ANK3_RAT^ANK3_RAT^Q:9-179,H:342-511^23.977%ID^E:7.67e-10^RecName: Full=Ankyrin-3;^Eukaryota; Metazoa; Chordata; Craniata; Vertebrata; Euteleostomi; Mammalia; Eutheria; Euarchontoglires; Glires; Rodentia; Myomorpha; Muroidea; Muridae; Murinae; Rattus`ANK3_RAT^ANK3_RAT^Q:9-182,H:140-316^27.869%ID^E:4.01e-09^RecName: Full=Ankyrin-3;^Eukaryota; Metazoa; Chordata; Craniata; Vertebrata; Euteleostomi; Mammalia; Eutheria; Euarchontoglires; Glires; Rodentia; Myomorpha; Muroidea; Muridae; Murinae; Rattus`ANK3_RAT^ANK3_RAT^Q:1-127,H:697-823^26.772%ID^E:9.69e-09^RecName: Full=Ankyrin-3;^Eukaryota; Metazoa; Chordata; Craniata; Vertebrata; Euteleostomi; Mammalia; Eutheria; Euarchontoglires; Glires; Rodentia; Myomorpha; Muroidea; Muridae; Murinae; Rattus`ANK3_RAT^ANK3_RAT^Q:16-154,H:48-185^26.619%ID^E:1.35e-06^RecName: Full=Ankyrin-3;^Eukaryota; Metazoa; Chordata; Craniata; Vertebrata; Euteleostomi; Mammalia; Eutheria; Euarchontoglires; Glires; Rodentia; Myomorpha; Muroidea; Muridae; Murinae; Rattus	PF12796.7^Ank_2^Ankyrin repeats (3 copies)^3-72^E:7.4e-08`PF13606.6^Ank_3^Ankyrin repeat^9-35^E:0.00087`PF00023.30^Ank^Ankyrin repeat^9-36^E:0.0083`PF13637.6^Ank_4^Ankyrin repeats (many copies)^10-60^E:2.2e-05`PF12796.7^Ank_2^Ankyrin repeats (3 copies)^47-134^E:1.9e-11`PF13637.6^Ank_4^Ankyrin repeats (many copies)^75-128^E:2.2e-09`PF00023.30^Ank^Ankyrin repeat^75-106^E:0.00011`PF13637.6^Ank_4^Ankyrin repeats (many copies)^109-159^E:7e-09	.	.	COG0666^Ankyrin Repeat	KEGG:rno:361833`KO:K10380	GO:0030424^cellular_component^axon`GO:0043194^cellular_component^axon initial segment`GO:0009925^cellular_component^basal plasma membrane`GO:0016323^cellular_component^basolateral plasma membrane`GO:0005623^cellular_component^cell`GO:0009986^cellular_component^cell surface`GO:0043034^cellular_component^costamere`GO:0005856^cellular_component^cytoskeleton`GO:0030425^cellular_component^dendrite`GO:0014704^cellular_component^intercalated disc`GO:0016328^cellular_component^lateral plasma membrane`GO:0005764^cellular_component^lysosome`GO:0016020^cellular_component^membrane`GO:0031594^cellular_component^neuromuscular junction`GO:0043005^cellular_component^neuron projection`GO:0033268^cellular_component^node of Ranvier`GO:0005634^cellular_component^nucleus`GO:0033270^cellular_component^paranode region of axon`GO:0005886^cellular_component^plasma membrane`GO:0045211^cellular_component^postsynaptic membrane`GO:0042383^cellular_component^sarcolemma`GO:0016529^cellular_component^sarcoplasmic reticulum`GO:0014731^cellular_component^spectrin-associated cytoskeleton`GO:0045202^cellular_component^synapse`GO:0030315^cellular_component^T-tubule`GO:0030018^cellular_component^Z disc`GO:0045296^molecular_function^cadherin binding`GO:0008092^molecular_function^cytoskeletal protein binding`GO:0044325^molecular_function^ion channel binding`GO:0140031^molecular_function^phosphorylation-dependent protein binding`GO:0030674^molecular_function^protein binding, bridging`GO:0061629^molecular_function^RNA polymerase II-specific DNA-binding transcription factor binding`GO:0030507^molecular_function^spectrin binding`GO:0005200^molecular_function^structural constituent of cytoskeleton`GO:0007411^biological_process^axon guidance`GO:0007409^biological_process^axonogenesis`GO:0071286^biological_process^cellular response to magnesium ion`GO:0045162^biological_process^clustering of voltage-gated sodium channels`GO:0045184^biological_process^establishment of protein localization`GO:0043001^biological_process^Golgi to plasma membrane protein transport`GO:0010960^biological_process^magnesium ion homeostasis`GO:0072660^biological_process^maintenance of protein location in plasma membrane`GO:0071709^biological_process^membrane assembly`GO:0000281^biological_process^mitotic cytokinesis`GO:1902260^biological_process^negative regulation of delayed rectifier potassium channel activity`GO:0007528^biological_process^neuromuscular junction development`GO:0019228^biological_process^neuronal action potential`GO:0007009^biological_process^plasma membrane organization`GO:2001259^biological_process^positive regulation of cation channel activity`GO:0010650^biological_process^positive regulation of cell communication by electrical coupling`GO:0010628^biological_process^positive regulation of gene expression`GO:0034112^biological_process^positive regulation of homotypic cell-cell adhesion`GO:1900827^biological_process^positive regulation of membrane depolarization during cardiac muscle cell action potential`GO:0045838^biological_process^positive regulation of membrane potential`GO:0090314^biological_process^positive regulation of protein targeting to membrane`GO:2000651^biological_process^positive regulation of sodium ion transmembrane transporter activity`GO:0010765^biological_process^positive regulation of sodium ion transport`GO:0099612^biological_process^protein localization to axon`GO:0072659^biological_process^protein localization to plasma membrane`GO:0043266^biological_process^regulation of potassium ion transport`GO:0006357^biological_process^regulation of transcription by RNA polymerase II`GO:0007165^biological_process^signal transduction`GO:0050808^biological_process^synapse organization	GO:0005515^molecular_function^protein binding	.	.
Cluster-13831.0	TRINITY_DN155565_c0_g1	TRINITY_DN155565_c0_g1_i1	.	.	.	.	.	.	.	.	.	.	.	.	.	.
Cluster-13832.0	TRINITY_DN80653_c0_g1	TRINITY_DN80653_c0_g1_i1	.	.	.	.	.	.	.	.	.	.	.	.	.	.
Cluster-13833.0	TRINITY_DN33014_c0_g2	TRINITY_DN33014_c0_g2_i1	.	.	.	.	.	.	.	.	.	.	.	.	.	.
Cluster-13834.0	TRINITY_DN300529_c0_g1	TRINITY_DN300529_c0_g1_i1	.	.	.	.	.	.	.	.	.	.	.	.	.	.
Cluster-13835.0	TRINITY_DN62575_c0_g1	TRINITY_DN62575_c0_g1_i1	.	.	TRINITY_DN62575_c0_g1_i1.p1	47-709[+]	DFP3_ANTMY^DFP3_ANTMY^Q:9-173,H:5-154^32.749%ID^E:3.92e-12^RecName: Full=Putative defense protein 3;^Eukaryota; Metazoa; Ecdysozoa; Arthropoda; Hexapoda; Insecta; Pterygota; Neoptera; Holometabola; Lepidoptera; Glossata; Ditrysia; Bombycoidea; Saturniidae; Saturniinae; Saturniini; Antheraea	PF02014.16^Reeler^Reeler domain^43-168^E:1.3e-20	sigP:1^24^0.692^YES	.	.	.	GO:0005576^cellular_component^extracellular region`GO:0042742^biological_process^defense response to bacterium`GO:0042832^biological_process^defense response to protozoan`GO:0045087^biological_process^innate immune response	.	.	.
Cluster-13836.0	TRINITY_DN80689_c0_g1	TRINITY_DN80689_c0_g1_i1	.	.	.	.	.	.	.	.	.	.	.	.	.	.
Cluster-13837.0	TRINITY_DN43566_c0_g1	TRINITY_DN43566_c0_g1_i2	.	.	.	.	.	.	.	.	.	.	.	.	.	.
Cluster-13837.1	TRINITY_DN3644_c6_g1	TRINITY_DN3644_c6_g1_i2	.	.	.	.	.	.	.	.	.	.	.	.	.	.
Cluster-13838.0	TRINITY_DN120555_c1_g1	TRINITY_DN120555_c1_g1_i1	.	.	.	.	.	.	.	.	.	.	.	.	.	.
Cluster-13839.0	TRINITY_DN92356_c0_g2	TRINITY_DN92356_c0_g2_i1	TRRAP_MOUSE^TRRAP_MOUSE^Q:772-2,H:1449-1705^71.595%ID^E:5.04e-125^RecName: Full=Transformation/transcription domain-associated protein;^Eukaryota; Metazoa; Chordata; Craniata; Vertebrata; Euteleostomi; Mammalia; Eutheria; Euarchontoglires; Glires; Rodentia; Myomorpha; Muroidea; Muridae; Murinae; Mus; Mus	.	TRINITY_DN92356_c0_g2_i1.p1	2-772[-]	TRRAP_MOUSE^TRRAP_MOUSE^Q:1-257,H:1449-1705^71.595%ID^E:1.77e-133^RecName: Full=Transformation/transcription domain-associated protein;^Eukaryota; Metazoa; Chordata; Craniata; Vertebrata; Euteleostomi; Mammalia; Eutheria; Euarchontoglires; Glires; Rodentia; Myomorpha; Muroidea; Muridae; Murinae; Mus; Mus	PF02259.23^FAT^FAT domain^102-254^E:1e-28	.	.	COG5032^phosphatidylinositol kinase activity	.	GO:0005794^cellular_component^Golgi apparatus`GO:0000123^cellular_component^histone acetyltransferase complex`GO:0035267^cellular_component^NuA4 histone acetyltransferase complex`GO:0005654^cellular_component^nucleoplasm`GO:0005634^cellular_component^nucleus`GO:0000124^cellular_component^SAGA complex`GO:0030914^cellular_component^STAGA complex`GO:0000812^cellular_component^Swr1 complex`GO:0005667^cellular_component^transcription factor complex`GO:0033276^cellular_component^transcription factor TFTC complex`GO:0003682^molecular_function^chromatin binding`GO:0003713^molecular_function^transcription coactivator activity`GO:0003712^molecular_function^transcription coregulator activity`GO:0006281^biological_process^DNA repair`GO:0016578^biological_process^histone deubiquitination`GO:0043968^biological_process^histone H2A acetylation`GO:0043967^biological_process^histone H4 acetylation`GO:0007093^biological_process^mitotic cell cycle checkpoint`GO:0006355^biological_process^regulation of transcription, DNA-templated	GO:0005515^molecular_function^protein binding	.	.
Cluster-13840.0	TRINITY_DN255823_c0_g1	TRINITY_DN255823_c0_g1_i1	.	.	.	.	.	.	.	.	.	.	.	.	.	.
Cluster-13841.0	TRINITY_DN13037_c0_g1	TRINITY_DN13037_c0_g1_i1	.	.	.	.	.	.	.	.	.	.	.	.	.	.
Cluster-13842.0	TRINITY_DN124691_c0_g1	TRINITY_DN124691_c0_g1_i1	.	.	.	.	.	.	.	.	.	.	.	.	.	.
Cluster-13843.0	TRINITY_DN233795_c0_g1	TRINITY_DN233795_c0_g1_i1	.	.	.	.	.	.	.	.	.	.	.	.	.	.
Cluster-13844.0	TRINITY_DN48319_c0_g1	TRINITY_DN48319_c0_g1_i1	.	.	.	.	.	.	.	.	.	.	.	.	.	.
Cluster-13845.0	TRINITY_DN7431_c1_g1	TRINITY_DN7431_c1_g1_i1	.	.	.	.	.	.	.	.	.	.	.	.	.	.
Cluster-13846.0	TRINITY_DN200306_c0_g2	TRINITY_DN200306_c0_g2_i1	.	.	.	.	.	.	.	.	.	.	.	.	.	.
Cluster-13847.0	TRINITY_DN118162_c0_g1	TRINITY_DN118162_c0_g1_i1	.	.	.	.	.	.	.	.	.	.	.	.	.	.
Cluster-13848.0	TRINITY_DN53003_c0_g1	TRINITY_DN53003_c0_g1_i1	.	.	TRINITY_DN53003_c0_g1_i1.p1	503-1951[-]	.	.	.	ExpAA=156.67^PredHel=7^Topology=i143-162o177-196i227-249o275-297i340-362o387-409i445-464o	.	.	.	.	.	.
Cluster-13849.0	TRINITY_DN91247_c0_g1	TRINITY_DN91247_c0_g1_i1	.	.	.	.	.	.	.	.	.	.	.	.	.	.
Cluster-13850.0	TRINITY_DN24304_c0_g1	TRINITY_DN24304_c0_g1_i1	.	.	.	.	.	.	.	.	.	.	.	.	.	.
Cluster-13851.0	TRINITY_DN142276_c0_g1	TRINITY_DN142276_c0_g1_i1	.	.	.	.	.	.	.	.	.	.	.	.	.	.
Cluster-13852.0	TRINITY_DN122284_c0_g1	TRINITY_DN122284_c0_g1_i1	.	.	.	.	.	.	.	.	.	.	.	.	.	.
Cluster-13853.0	TRINITY_DN150828_c0_g1	TRINITY_DN150828_c0_g1_i1	.	.	.	.	.	.	.	.	.	.	.	.	.	.
Cluster-13854.0	TRINITY_DN242_c4_g1	TRINITY_DN242_c4_g1_i1	.	.	.	.	.	.	.	.	.	.	.	.	.	.
Cluster-13855.0	TRINITY_DN95195_c0_g1	TRINITY_DN95195_c0_g1_i1	.	.	.	.	.	.	.	.	.	.	.	.	.	.
Cluster-13856.0	TRINITY_DN305612_c0_g1	TRINITY_DN305612_c0_g1_i1	.	.	.	.	.	.	.	.	.	.	.	.	.	.
Cluster-13857.0	TRINITY_DN161133_c0_g2	TRINITY_DN161133_c0_g2_i1	.	.	.	.	.	.	.	.	.	.	.	.	.	.
Cluster-13858.0	TRINITY_DN50951_c0_g1	TRINITY_DN50951_c0_g1_i1	.	.	.	.	.	.	.	.	.	.	.	.	.	.
Cluster-13859.0	TRINITY_DN68873_c0_g1	TRINITY_DN68873_c0_g1_i1	.	.	.	.	.	.	.	.	.	.	.	.	.	.
Cluster-13860.0	TRINITY_DN53293_c0_g1	TRINITY_DN53293_c0_g1_i1	.	.	.	.	.	.	.	.	.	.	.	.	.	.
Cluster-13861.0	TRINITY_DN37596_c0_g1	TRINITY_DN37596_c0_g1_i1	.	.	.	.	.	.	.	.	.	.	.	.	.	.
Cluster-13862.0	TRINITY_DN15228_c2_g1	TRINITY_DN15228_c2_g1_i1	.	.	.	.	.	.	.	.	.	.	.	.	.	.
Cluster-13863.0	TRINITY_DN79826_c0_g1	TRINITY_DN79826_c0_g1_i1	.	.	.	.	.	.	.	.	.	.	.	.	.	.
Cluster-13863.1	TRINITY_DN79826_c0_g1	TRINITY_DN79826_c0_g1_i3	.	.	.	.	.	.	.	.	.	.	.	.	.	.
Cluster-13864.0	TRINITY_DN264447_c0_g1	TRINITY_DN264447_c0_g1_i1	.	.	.	.	.	.	.	.	.	.	.	.	.	.
Cluster-13865.0	TRINITY_DN230634_c0_g1	TRINITY_DN230634_c0_g1_i1	.	.	.	.	.	.	.	.	.	.	.	.	.	.
Cluster-13866.0	TRINITY_DN12519_c1_g1	TRINITY_DN12519_c1_g1_i1	DHYS_BOVIN^DHYS_BOVIN^Q:246-1,H:56-136^53.659%ID^E:1.09e-22^RecName: Full=Deoxyhypusine synthase;^Eukaryota; Metazoa; Chordata; Craniata; Vertebrata; Euteleostomi; Mammalia; Eutheria; Laurasiatheria; Artiodactyla; Ruminantia; Pecora; Bovidae; Bovinae; Bos	.	.	.	.	.	.	.	COG1899^deoxyhypusine synthase	KEGG:bta:444988`KO:K00809	GO:0005737^cellular_component^cytoplasm`GO:0034038^molecular_function^deoxyhypusine synthase activity`GO:0042593^biological_process^glucose homeostasis`GO:0008612^biological_process^peptidyl-lysine modification to peptidyl-hypusine`GO:0042102^biological_process^positive regulation of T cell proliferation	.	.	.
Cluster-13867.0	TRINITY_DN310808_c0_g1	TRINITY_DN310808_c0_g1_i1	.	.	.	.	.	.	.	.	.	.	.	.	.	.
Cluster-13868.0	TRINITY_DN276_c1_g3	TRINITY_DN276_c1_g3_i2	.	.	.	.	.	.	.	.	.	.	.	.	.	.
Cluster-13868.1	TRINITY_DN276_c1_g3	TRINITY_DN276_c1_g3_i1	.	.	.	.	.	.	.	.	.	.	.	.	.	.
Cluster-13869.0	TRINITY_DN255209_c0_g1	TRINITY_DN255209_c0_g1_i1	.	.	.	.	.	.	.	.	.	.	.	.	.	.
Cluster-13870.0	TRINITY_DN173400_c0_g1	TRINITY_DN173400_c0_g1_i1	.	.	.	.	.	.	.	.	.	.	.	.	.	.
Cluster-13871.0	TRINITY_DN28819_c0_g1	TRINITY_DN28819_c0_g1_i1	.	.	.	.	.	.	.	.	.	.	.	.	.	.
Cluster-13872.0	TRINITY_DN72817_c0_g1	TRINITY_DN72817_c0_g1_i1	XCT_HUMAN^XCT_HUMAN^Q:186-422,H:422-500^46.835%ID^E:5.32e-13^RecName: Full=Cystine/glutamate transporter;^Eukaryota; Metazoa; Chordata; Craniata; Vertebrata; Euteleostomi; Mammalia; Eutheria; Euarchontoglires; Primates; Haplorrhini; Catarrhini; Hominidae; Homo	.	.	.	.	.	.	.	COG0531^amino acid	KEGG:hsa:23657`KO:K13869	GO:0045177^cellular_component^apical part of cell`GO:0097449^cellular_component^astrocyte projection`GO:0031526^cellular_component^brush border membrane`GO:0009986^cellular_component^cell surface`GO:0005856^cellular_component^cytoskeleton`GO:0016021^cellular_component^integral component of membrane`GO:0005886^cellular_component^plasma membrane`GO:0005791^cellular_component^rough endoplasmic reticulum`GO:0015327^molecular_function^cystine:glutamate antiporter activity`GO:0015179^molecular_function^L-amino acid transmembrane transporter activity`GO:0030534^biological_process^adult behavior`GO:0006865^biological_process^amino acid transport`GO:0034599^biological_process^cellular response to oxidative stress`GO:0140206^biological_process^dipeptide import across plasma membrane`GO:0090461^biological_process^glutamate homeostasis`GO:0006749^biological_process^glutathione metabolic process`GO:0034775^biological_process^glutathione transmembrane transport`GO:0098712^biological_process^L-glutamate import across plasma membrane`GO:0070306^biological_process^lens fiber cell differentiation`GO:0050900^biological_process^leukocyte migration`GO:0060173^biological_process^limb development`GO:0048286^biological_process^lung alveolus development`GO:0050804^biological_process^modulation of chemical synaptic transmission`GO:1903204^biological_process^negative regulation of oxidative stress-induced neuron death`GO:0070527^biological_process^platelet aggregation`GO:1904717^biological_process^regulation of AMPA glutamate receptor clustering`GO:0042127^biological_process^regulation of cell population proliferation`GO:1901494^biological_process^regulation of cysteine metabolic process`GO:2000211^biological_process^regulation of glutamate metabolic process`GO:1903786^biological_process^regulation of glutathione biosynthetic process`GO:0048021^biological_process^regulation of melanin biosynthetic process`GO:0033029^biological_process^regulation of neutrophil apoptotic process`GO:0051223^biological_process^regulation of protein transport`GO:0035094^biological_process^response to nicotine`GO:0014070^biological_process^response to organic cyclic compound`GO:0051775^biological_process^response to redox state`GO:0009636^biological_process^response to toxic substance`GO:0021756^biological_process^striatum development`GO:0021591^biological_process^ventricular system development`GO:0008542^biological_process^visual learning	.	.	.
Cluster-13873.0	TRINITY_DN166314_c0_g1	TRINITY_DN166314_c0_g1_i1	.	.	.	.	.	.	.	.	.	.	.	.	.	.
Cluster-13874.0	TRINITY_DN63098_c0_g1	TRINITY_DN63098_c0_g1_i1	.	.	.	.	.	.	.	.	.	.	.	.	.	.
Cluster-13875.0	TRINITY_DN186374_c0_g1	TRINITY_DN186374_c0_g1_i1	.	.	.	.	.	.	.	.	.	.	.	.	.	.
Cluster-13876.0	TRINITY_DN78270_c0_g1	TRINITY_DN78270_c0_g1_i1	.	.	.	.	.	.	.	.	.	.	.	.	.	.
Cluster-13877.0	TRINITY_DN143320_c0_g1	TRINITY_DN143320_c0_g1_i1	.	.	.	.	.	.	.	.	.	.	.	.	.	.
Cluster-13878.0	TRINITY_DN7331_c1_g1	TRINITY_DN7331_c1_g1_i1	.	.	.	.	.	.	.	.	.	.	.	.	.	.
Cluster-13878.1	TRINITY_DN7331_c1_g1	TRINITY_DN7331_c1_g1_i2	.	.	.	.	.	.	.	.	.	.	.	.	.	.
Cluster-13879.0	TRINITY_DN71602_c0_g1	TRINITY_DN71602_c0_g1_i1	.	.	.	.	.	.	.	.	.	.	.	.	.	.
Cluster-13880.0	TRINITY_DN15189_c0_g1	TRINITY_DN15189_c0_g1_i4	.	.	.	.	.	.	.	.	.	.	.	.	.	.
Cluster-13881.0	TRINITY_DN59956_c0_g1	TRINITY_DN59956_c0_g1_i1	.	.	.	.	.	.	.	.	.	.	.	.	.	.
Cluster-13882.0	TRINITY_DN21548_c4_g1	TRINITY_DN21548_c4_g1_i1	.	.	.	.	.	.	.	.	.	.	.	.	.	.
Cluster-13883.0	TRINITY_DN31359_c2_g1	TRINITY_DN31359_c2_g1_i1	.	.	.	.	.	.	.	.	.	.	.	.	.	.
Cluster-13884.0	TRINITY_DN29473_c0_g1	TRINITY_DN29473_c0_g1_i1	.	.	.	.	.	.	.	.	.	.	.	.	.	.
Cluster-13885.0	TRINITY_DN24726_c1_g1	TRINITY_DN24726_c1_g1_i1	.	.	.	.	.	.	.	.	.	.	.	.	.	.
Cluster-13886.0	TRINITY_DN265107_c0_g1	TRINITY_DN265107_c0_g1_i1	.	.	.	.	.	.	.	.	.	.	.	.	.	.
Cluster-13887.0	TRINITY_DN22829_c1_g3	TRINITY_DN22829_c1_g3_i1	.	.	.	.	.	.	.	.	.	.	.	.	.	.
Cluster-13887.1	TRINITY_DN22829_c1_g2	TRINITY_DN22829_c1_g2_i1	.	.	.	.	.	.	.	.	.	.	.	.	.	.
Cluster-13888.0	TRINITY_DN141586_c0_g2	TRINITY_DN141586_c0_g2_i1	.	.	.	.	.	.	.	.	.	.	.	.	.	.
Cluster-13889.0	TRINITY_DN23711_c0_g3	TRINITY_DN23711_c0_g3_i1	.	.	.	.	.	.	.	.	.	.	.	.	.	.
Cluster-13890.0	TRINITY_DN12357_c0_g3	TRINITY_DN12357_c0_g3_i1	.	.	.	.	.	.	.	.	.	.	.	.	.	.
Cluster-13891.0	TRINITY_DN63099_c0_g1	TRINITY_DN63099_c0_g1_i1	.	.	.	.	.	.	.	.	.	.	.	.	.	.
Cluster-13891.1	TRINITY_DN63099_c0_g2	TRINITY_DN63099_c0_g2_i1	.	.	.	.	.	.	.	.	.	.	.	.	.	.
Cluster-13892.0	TRINITY_DN167438_c0_g1	TRINITY_DN167438_c0_g1_i4	.	.	.	.	.	.	.	.	.	.	.	.	.	.
Cluster-13893.0	TRINITY_DN23740_c0_g1	TRINITY_DN23740_c0_g1_i1	.	.	.	.	.	.	.	.	.	.	.	.	.	.
Cluster-13894.0	TRINITY_DN219890_c0_g1	TRINITY_DN219890_c0_g1_i1	.	.	.	.	.	.	.	.	.	.	.	.	.	.
Cluster-13895.0	TRINITY_DN94029_c0_g1	TRINITY_DN94029_c0_g1_i4	.	.	.	.	.	.	.	.	.	.	.	.	.	.
Cluster-13895.1	TRINITY_DN94029_c0_g1	TRINITY_DN94029_c0_g1_i1	.	.	.	.	.	.	.	.	.	.	.	.	.	.
Cluster-13895.2	TRINITY_DN94029_c0_g1	TRINITY_DN94029_c0_g1_i2	.	.	.	.	.	.	.	.	.	.	.	.	.	.
Cluster-13896.0	TRINITY_DN284716_c0_g1	TRINITY_DN284716_c0_g1_i1	.	.	.	.	.	.	.	.	.	.	.	.	.	.
Cluster-13897.0	TRINITY_DN49404_c0_g1	TRINITY_DN49404_c0_g1_i1	PNPH_HUMAN^PNPH_HUMAN^Q:668-63,H:75-276^54.455%ID^E:1.17e-75^RecName: Full=Purine nucleoside phosphorylase;^Eukaryota; Metazoa; Chordata; Craniata; Vertebrata; Euteleostomi; Mammalia; Eutheria; Euarchontoglires; Primates; Haplorrhini; Catarrhini; Hominidae; Homo	.	TRINITY_DN49404_c0_g1_i1.p1	12-668[-]	PNPH_HUMAN^PNPH_HUMAN^Q:1-202,H:75-276^54.455%ID^E:9.04e-76^RecName: Full=Purine nucleoside phosphorylase;^Eukaryota; Metazoa; Chordata; Craniata; Vertebrata; Euteleostomi; Mammalia; Eutheria; Euarchontoglires; Primates; Haplorrhini; Catarrhini; Hominidae; Homo	PF01048.20^PNP_UDP_1^Phosphorylase superfamily^4-205^E:2.7e-43	.	.	COG0005^The purine nucleoside phosphorylases catalyze the phosphorolytic breakdown of the N-glycosidic bond in the beta- (deoxy)ribonucleoside molecules, with the formation of the corresponding free purine bases and pentose-1-phosphate (By similarity)	KEGG:hsa:4860`KO:K03783	GO:0005737^cellular_component^cytoplasm`GO:0005856^cellular_component^cytoskeleton`GO:0005829^cellular_component^cytosol`GO:0070062^cellular_component^extracellular exosome`GO:0005576^cellular_component^extracellular region`GO:1904813^cellular_component^ficolin-1-rich granule lumen`GO:0005634^cellular_component^nucleus`GO:0034774^cellular_component^secretory granule lumen`GO:0008144^molecular_function^drug binding`GO:0001882^molecular_function^nucleoside binding`GO:0042301^molecular_function^phosphate ion binding`GO:0002060^molecular_function^purine nucleobase binding`GO:0004731^molecular_function^purine-nucleoside phosphorylase activity`GO:0006955^biological_process^immune response`GO:0006148^biological_process^inosine catabolic process`GO:0070970^biological_process^interleukin-2 secretion`GO:0043312^biological_process^neutrophil degranulation`GO:0006738^biological_process^nicotinamide riboside catabolic process`GO:0006139^biological_process^nucleobase-containing compound metabolic process`GO:0009165^biological_process^nucleotide biosynthetic process`GO:0046638^biological_process^positive regulation of alpha-beta T cell differentiation`GO:0042102^biological_process^positive regulation of T cell proliferation`GO:0006195^biological_process^purine nucleotide catabolic process`GO:0043101^biological_process^purine-containing compound salvage`GO:0042493^biological_process^response to drug`GO:0034418^biological_process^urate biosynthetic process	GO:0003824^molecular_function^catalytic activity`GO:0009116^biological_process^nucleoside metabolic process	.	.
Cluster-13898.0	TRINITY_DN122915_c0_g1	TRINITY_DN122915_c0_g1_i1	.	.	.	.	.	.	.	.	.	.	.	.	.	.
Cluster-13899.0	TRINITY_DN7664_c2_g1	TRINITY_DN7664_c2_g1_i2	.	.	.	.	.	.	.	.	.	.	.	.	.	.
Cluster-13899.1	TRINITY_DN1060_c1_g1	TRINITY_DN1060_c1_g1_i1	.	.	.	.	.	.	.	.	.	.	.	.	.	.
Cluster-13899.2	TRINITY_DN53602_c0_g1	TRINITY_DN53602_c0_g1_i1	5NTD_MOUSE^5NTD_MOUSE^Q:110-1702,H:27-553^37.546%ID^E:1.17e-112^RecName: Full=5'-nucleotidase;^Eukaryota; Metazoa; Chordata; Craniata; Vertebrata; Euteleostomi; Mammalia; Eutheria; Euarchontoglires; Glires; Rodentia; Myomorpha; Muroidea; Muridae; Murinae; Mus; Mus	.	TRINITY_DN53602_c0_g1_i1.p1	44-1771[+]	5NTD_MOUSE^5NTD_MOUSE^Q:23-553,H:27-553^37.546%ID^E:9.77e-114^RecName: Full=5'-nucleotidase;^Eukaryota; Metazoa; Chordata; Craniata; Vertebrata; Euteleostomi; Mammalia; Eutheria; Euarchontoglires; Glires; Rodentia; Myomorpha; Muroidea; Muridae; Murinae; Mus; Mus	PF00149.28^Metallophos^Calcineurin-like phosphoesterase^27-242^E:3.1e-08`PF02872.18^5_nucleotid_C^5'-nucleotidase, C-terminal domain^342-509^E:3e-29	sigP:1^21^0.504^YES	.	COG0737^5-Nucleotidase	KEGG:mmu:23959`KO:K19970	GO:0031225^cellular_component^anchored component of membrane`GO:0009986^cellular_component^cell surface`GO:0005829^cellular_component^cytosol`GO:0016020^cellular_component^membrane`GO:0005654^cellular_component^nucleoplasm`GO:0005886^cellular_component^plasma membrane`GO:0097060^cellular_component^synaptic membrane`GO:0008253^molecular_function^5'-nucleotidase activity`GO:0008198^molecular_function^ferrous iron binding`GO:0000166^molecular_function^nucleotide binding`GO:0046086^biological_process^adenosine biosynthetic process`GO:0046085^biological_process^adenosine metabolic process`GO:0006196^biological_process^AMP catabolic process`GO:0007159^biological_process^leukocyte cell-cell adhesion`GO:0050728^biological_process^negative regulation of inflammatory response	GO:0016787^molecular_function^hydrolase activity`GO:0009166^biological_process^nucleotide catabolic process	.	.
Cluster-13900.0	TRINITY_DN69690_c0_g1	TRINITY_DN69690_c0_g1_i1	.	.	.	.	.	.	.	.	.	.	.	.	.	.
Cluster-13901.0	TRINITY_DN165411_c0_g1	TRINITY_DN165411_c0_g1_i2	.	.	.	.	.	.	.	.	.	.	.	.	.	.
Cluster-13902.0	TRINITY_DN12824_c3_g1	TRINITY_DN12824_c3_g1_i1	.	.	.	.	.	.	.	.	.	.	.	.	.	.
Cluster-13903.0	TRINITY_DN170766_c0_g1	TRINITY_DN170766_c0_g1_i1	.	.	.	.	.	.	.	.	.	.	.	.	.	.
Cluster-13904.0	TRINITY_DN89649_c0_g1	TRINITY_DN89649_c0_g1_i1	.	.	.	.	.	.	.	.	.	.	.	.	.	.
Cluster-13905.0	TRINITY_DN72858_c0_g1	TRINITY_DN72858_c0_g1_i1	.	.	.	.	.	.	.	.	.	.	.	.	.	.
Cluster-13906.0	TRINITY_DN274056_c0_g1	TRINITY_DN274056_c0_g1_i1	.	.	.	.	.	.	.	.	.	.	.	.	.	.
Cluster-13907.0	TRINITY_DN268527_c0_g1	TRINITY_DN268527_c0_g1_i1	.	.	.	.	.	.	.	.	.	.	.	.	.	.
Cluster-13908.0	TRINITY_DN83634_c0_g1	TRINITY_DN83634_c0_g1_i3	.	.	TRINITY_DN83634_c0_g1_i3.p1	108-455[-]	.	.	.	.	.	.	.	.	.	.
Cluster-13908.0	TRINITY_DN83634_c0_g1	TRINITY_DN83634_c0_g1_i1	.	.	.	.	.	.	.	.	.	.	.	.	.	.
Cluster-13909.0	TRINITY_DN108892_c2_g1	TRINITY_DN108892_c2_g1_i1	.	.	.	.	.	.	.	.	.	.	.	.	.	.
Cluster-13910.0	TRINITY_DN15441_c0_g1	TRINITY_DN15441_c0_g1_i2	.	.	.	.	.	.	.	.	.	.	.	.	.	.
Cluster-13911.0	TRINITY_DN9451_c0_g2	TRINITY_DN9451_c0_g2_i1	.	.	.	.	.	.	.	.	.	.	.	.	.	.
Cluster-13911.1	TRINITY_DN241270_c0_g1	TRINITY_DN241270_c0_g1_i1	.	.	.	.	.	.	.	.	.	.	.	.	.	.
Cluster-13911.2	TRINITY_DN31205_c0_g1	TRINITY_DN31205_c0_g1_i1	.	.	.	.	.	.	.	.	.	.	.	.	.	.
Cluster-13911.3	TRINITY_DN7720_c0_g1	TRINITY_DN7720_c0_g1_i4	.	.	TRINITY_DN7720_c0_g1_i4.p1	243-1811[+]	.	.	sigP:1^24^0.85^YES	ExpAA=34.64^PredHel=1^Topology=o336-358i	.	.	.	.	.	.
Cluster-13911.4	TRINITY_DN19155_c0_g1	TRINITY_DN19155_c0_g1_i2	.	.	.	.	.	.	.	.	.	.	.	.	.	.
Cluster-13911.5	TRINITY_DN19155_c0_g1	TRINITY_DN19155_c0_g1_i3	.	.	.	.	.	.	.	.	.	.	.	.	.	.
Cluster-13912.0	TRINITY_DN305751_c0_g1	TRINITY_DN305751_c0_g1_i1	.	.	TRINITY_DN305751_c0_g1_i1.p1	293-592[-]	.	.	.	.	.	.	.	.	.	.
Cluster-13913.0	TRINITY_DN204149_c0_g1	TRINITY_DN204149_c0_g1_i1	.	.	TRINITY_DN204149_c0_g1_i1.p1	28-369[+]	.	.	.	.	.	.	.	.	.	.
Cluster-13914.0	TRINITY_DN57738_c0_g1	TRINITY_DN57738_c0_g1_i1	.	.	.	.	.	.	.	.	.	.	.	.	.	.
Cluster-13915.0	TRINITY_DN69148_c0_g1	TRINITY_DN69148_c0_g1_i1	.	.	.	.	.	.	.	.	.	.	.	.	.	.
Cluster-13916.0	TRINITY_DN294302_c0_g1	TRINITY_DN294302_c0_g1_i1	.	.	.	.	.	.	.	.	.	.	.	.	.	.
Cluster-13917.0	TRINITY_DN42433_c0_g1	TRINITY_DN42433_c0_g1_i1	.	.	.	.	.	.	.	.	.	.	.	.	.	.
Cluster-13918.0	TRINITY_DN156108_c0_g1	TRINITY_DN156108_c0_g1_i2	.	.	.	.	.	.	.	.	.	.	.	.	.	.
Cluster-13919.0	TRINITY_DN66879_c2_g1	TRINITY_DN66879_c2_g1_i1	.	.	.	.	.	.	.	.	.	.	.	.	.	.
Cluster-13920.0	TRINITY_DN80601_c0_g1	TRINITY_DN80601_c0_g1_i2	.	.	.	.	.	.	.	.	.	.	.	.	.	.
Cluster-13921.0	TRINITY_DN202605_c0_g1	TRINITY_DN202605_c0_g1_i1	.	.	.	.	.	.	.	.	.	.	.	.	.	.
Cluster-13922.0	TRINITY_DN114063_c0_g1	TRINITY_DN114063_c0_g1_i1	.	.	TRINITY_DN114063_c0_g1_i1.p1	3-359[+]	.	.	.	.	.	.	.	.	.	.
Cluster-13923.0	TRINITY_DN47062_c0_g1	TRINITY_DN47062_c0_g1_i1	.	.	.	.	.	.	.	.	.	.	.	.	.	.
Cluster-13924.0	TRINITY_DN29988_c1_g1	TRINITY_DN29988_c1_g1_i1	.	.	.	.	.	.	.	.	.	.	.	.	.	.
Cluster-13925.0	TRINITY_DN38061_c1_g1	TRINITY_DN38061_c1_g1_i1	.	.	.	.	.	.	.	.	.	.	.	.	.	.
Cluster-13926.0	TRINITY_DN173047_c0_g1	TRINITY_DN173047_c0_g1_i2	.	.	.	.	.	.	.	.	.	.	.	.	.	.
Cluster-13927.0	TRINITY_DN205037_c0_g1	TRINITY_DN205037_c0_g1_i1	.	.	.	.	.	.	.	.	.	.	.	.	.	.
Cluster-13928.0	TRINITY_DN50212_c0_g1	TRINITY_DN50212_c0_g1_i1	.	.	.	.	.	.	.	.	.	.	.	.	.	.
Cluster-13929.0	TRINITY_DN304091_c0_g1	TRINITY_DN304091_c0_g1_i1	.	.	.	.	.	.	.	.	.	.	.	.	.	.
Cluster-13930.0	TRINITY_DN256834_c0_g1	TRINITY_DN256834_c0_g1_i1	.	.	.	.	.	.	.	.	.	.	.	.	.	.
Cluster-13931.0	TRINITY_DN6671_c4_g1	TRINITY_DN6671_c4_g1_i1	.	.	.	.	.	.	.	.	.	.	.	.	.	.
Cluster-13932.0	TRINITY_DN53843_c0_g1	TRINITY_DN53843_c0_g1_i1	.	.	.	.	.	.	.	.	.	.	.	.	.	.
Cluster-13933.0	TRINITY_DN309745_c0_g1	TRINITY_DN309745_c0_g1_i1	.	.	.	.	.	.	.	.	.	.	.	.	.	.
Cluster-13934.0	TRINITY_DN207419_c0_g1	TRINITY_DN207419_c0_g1_i1	.	.	TRINITY_DN207419_c0_g1_i1.p1	2-394[-]	.	.	.	.	.	.	.	.	.	.
Cluster-13935.0	TRINITY_DN75163_c0_g2	TRINITY_DN75163_c0_g2_i1	.	.	.	.	.	.	.	.	.	.	.	.	.	.
Cluster-13936.0	TRINITY_DN140751_c0_g1	TRINITY_DN140751_c0_g1_i1	.	.	.	.	.	.	.	.	.	.	.	.	.	.
Cluster-13937.0	TRINITY_DN186713_c0_g1	TRINITY_DN186713_c0_g1_i1	.	.	.	.	.	.	.	.	.	.	.	.	.	.
Cluster-13938.0	TRINITY_DN530_c2_g1	TRINITY_DN530_c2_g1_i1	.	.	.	.	.	.	.	.	.	.	.	.	.	.
Cluster-13938.1	TRINITY_DN15165_c4_g1	TRINITY_DN15165_c4_g1_i2	.	.	.	.	.	.	.	.	.	.	.	.	.	.
Cluster-13939.0	TRINITY_DN106921_c0_g1	TRINITY_DN106921_c0_g1_i1	.	.	.	.	.	.	.	.	.	.	.	.	.	.
Cluster-13940.0	TRINITY_DN42654_c0_g1	TRINITY_DN42654_c0_g1_i1	.	.	.	.	.	.	.	.	.	.	.	.	.	.
Cluster-13941.0	TRINITY_DN77403_c2_g1	TRINITY_DN77403_c2_g1_i1	.	.	.	.	.	.	.	.	.	.	.	.	.	.
Cluster-13942.0	TRINITY_DN64151_c0_g1	TRINITY_DN64151_c0_g1_i1	TECTA_CHICK^TECTA_CHICK^Q:269-33,H:416-496^40.741%ID^E:4.03e-10^RecName: Full=Alpha-tectorin;^Eukaryota; Metazoa; Chordata; Craniata; Vertebrata; Euteleostomi; Archelosauria; Archosauria; Dinosauria; Saurischia; Theropoda; Coelurosauria; Aves; Neognathae; Galloanserae; Galliformes; Phasianidae; Phasianinae; Gallus	.	TRINITY_DN64151_c0_g1_i1.p2	3-308[-]	TECTA_CHICK^TECTA_CHICK^Q:14-92,H:416-496^40.741%ID^E:3.63e-10^RecName: Full=Alpha-tectorin;^Eukaryota; Metazoa; Chordata; Craniata; Vertebrata; Euteleostomi; Archelosauria; Archosauria; Dinosauria; Saurischia; Theropoda; Coelurosauria; Aves; Neognathae; Galloanserae; Galliformes; Phasianidae; Phasianinae; Gallus	PF00094.25^VWD^von Willebrand factor type D domain^7-66^E:8.5e-09	.	.	.	.	GO:0031225^cellular_component^anchored component of membrane`GO:0062023^cellular_component^collagen-containing extracellular matrix`GO:0005886^cellular_component^plasma membrane`GO:0005201^molecular_function^extracellular matrix structural constituent`GO:0007160^biological_process^cell-matrix adhesion`GO:0007605^biological_process^sensory perception of sound	.	.	.
Cluster-13943.0	TRINITY_DN19424_c1_g1	TRINITY_DN19424_c1_g1_i1	.	.	.	.	.	.	.	.	.	.	.	.	.	.
Cluster-13943.1	TRINITY_DN12360_c0_g1	TRINITY_DN12360_c0_g1_i2	.	.	.	.	.	.	.	.	.	.	.	.	.	.
Cluster-13944.0	TRINITY_DN227645_c0_g1	TRINITY_DN227645_c0_g1_i1	.	.	.	.	.	.	.	.	.	.	.	.	.	.
Cluster-13945.0	TRINITY_DN128492_c0_g1	TRINITY_DN128492_c0_g1_i1	.	.	TRINITY_DN128492_c0_g1_i1.p1	28-342[-]	.	.	.	ExpAA=18.29^PredHel=1^Topology=o5-27i	.	.	.	.	.	.
Cluster-13946.0	TRINITY_DN68182_c0_g1	TRINITY_DN68182_c0_g1_i1	.	.	TRINITY_DN68182_c0_g1_i1.p1	3-494[+]	.	.	.	.	.	.	.	.	.	.
Cluster-13947.0	TRINITY_DN100906_c0_g2	TRINITY_DN100906_c0_g2_i1	.	.	.	.	.	.	.	.	.	.	.	.	.	.
Cluster-13948.0	TRINITY_DN70060_c0_g1	TRINITY_DN70060_c0_g1_i1	.	.	.	.	.	.	.	.	.	.	.	.	.	.
Cluster-13949.0	TRINITY_DN262879_c0_g1	TRINITY_DN262879_c0_g1_i1	.	.	.	.	.	.	.	.	.	.	.	.	.	.
Cluster-13950.0	TRINITY_DN228995_c0_g1	TRINITY_DN228995_c0_g1_i1	.	.	.	.	.	.	.	.	.	.	.	.	.	.
Cluster-13951.0	TRINITY_DN26137_c0_g1	TRINITY_DN26137_c0_g1_i4	.	.	.	.	.	.	.	.	.	.	.	.	.	.
Cluster-13952.0	TRINITY_DN254327_c0_g1	TRINITY_DN254327_c0_g1_i1	.	.	.	.	.	.	.	.	.	.	.	.	.	.
Cluster-13953.0	TRINITY_DN217205_c0_g1	TRINITY_DN217205_c0_g1_i1	.	.	.	.	.	.	.	.	.	.	.	.	.	.
Cluster-13954.0	TRINITY_DN115870_c0_g1	TRINITY_DN115870_c0_g1_i2	.	.	.	.	.	.	.	.	.	.	.	.	.	.
Cluster-13955.0	TRINITY_DN31809_c0_g1	TRINITY_DN31809_c0_g1_i1	VATA_AEDAL^VATA_AEDAL^Q:2-211,H:545-614^78.571%ID^E:1.52e-31^RecName: Full=V-type proton ATPase catalytic subunit A;^Eukaryota; Metazoa; Ecdysozoa; Arthropoda; Hexapoda; Insecta; Pterygota; Neoptera; Holometabola; Diptera; Nematocera; Culicoidea; Culicidae; Culicinae; Aedini; Aedes; Stegomyia	.	.	.	.	.	.	.	.	KEGG:aalb:109419385`KO:K02145	GO:0033180^cellular_component^proton-transporting V-type ATPase, V1 domain`GO:0005524^molecular_function^ATP binding`GO:0046961^molecular_function^proton-transporting ATPase activity, rotational mechanism`GO:0046034^biological_process^ATP metabolic process	.	.	.
Cluster-13956.0	TRINITY_DN110293_c0_g1	TRINITY_DN110293_c0_g1_i1	.	.	.	.	.	.	.	.	.	.	.	.	.	.
Cluster-13957.0	TRINITY_DN24873_c0_g1	TRINITY_DN24873_c0_g1_i3	.	.	.	.	.	.	.	.	.	.	.	.	.	.
Cluster-13958.0	TRINITY_DN29703_c1_g1	TRINITY_DN29703_c1_g1_i1	.	.	.	.	.	.	.	.	.	.	.	.	.	.
Cluster-13959.0	TRINITY_DN38985_c0_g1	TRINITY_DN38985_c0_g1_i1	B3A3_RABIT^B3A3_RABIT^Q:64-507,H:841-977^47.973%ID^E:2.22e-33^RecName: Full=Anion exchange protein 3;^Eukaryota; Metazoa; Chordata; Craniata; Vertebrata; Euteleostomi; Mammalia; Eutheria; Euarchontoglires; Glires; Lagomorpha; Leporidae; Oryctolagus	.	TRINITY_DN38985_c0_g1_i1.p1	1-537[+]	B3A2_CAVPO^B3A2_CAVPO^Q:2-169,H:817-981^49.123%ID^E:7.73e-44^RecName: Full=Anion exchange protein 2;^Eukaryota; Metazoa; Chordata; Craniata; Vertebrata; Euteleostomi; Mammalia; Eutheria; Euarchontoglires; Glires; Rodentia; Hystricomorpha; Caviidae; Cavia	PF00955.21^HCO3_cotransp^HCO3- transporter family^1-169^E:4.5e-43	.	ExpAA=60.17^PredHel=3^Topology=i7-29o86-103i123-145o	ENOG410XPHD^solute carrier family 4	.	GO:0016021^cellular_component^integral component of membrane`GO:0015301^molecular_function^anion:anion antiporter activity`GO:0005452^molecular_function^inorganic anion exchanger activity	GO:0006820^biological_process^anion transport`GO:0016021^cellular_component^integral component of membrane	.	.
Cluster-13960.0	TRINITY_DN178611_c0_g1	TRINITY_DN178611_c0_g1_i2	.	.	.	.	.	.	.	.	.	.	.	.	.	.
Cluster-13960.0	TRINITY_DN178611_c0_g1	TRINITY_DN178611_c0_g1_i1	.	.	TRINITY_DN178611_c0_g1_i1.p1	328-735[-]	.	.	.	.	.	.	.	.	.	.
Cluster-13961.0	TRINITY_DN309339_c0_g1	TRINITY_DN309339_c0_g1_i1	.	.	.	.	.	.	.	.	.	.	.	.	.	.
Cluster-13962.0	TRINITY_DN130652_c0_g1	TRINITY_DN130652_c0_g1_i1	.	.	.	.	.	.	.	.	.	.	.	.	.	.
Cluster-13963.0	TRINITY_DN41941_c0_g1	TRINITY_DN41941_c0_g1_i3	.	.	.	.	.	.	.	.	.	.	.	.	.	.
Cluster-13964.0	TRINITY_DN27405_c0_g2	TRINITY_DN27405_c0_g2_i1	.	.	.	.	.	.	.	.	.	.	.	.	.	.
Cluster-13965.0	TRINITY_DN151514_c0_g1	TRINITY_DN151514_c0_g1_i1	.	.	.	.	.	.	.	.	.	.	.	.	.	.
Cluster-13966.0	TRINITY_DN305776_c0_g1	TRINITY_DN305776_c0_g1_i1	CP2DE_BOVIN^CP2DE_BOVIN^Q:655-386,H:412-500^44.444%ID^E:1.6e-17^RecName: Full=Cytochrome P450 2D14;^Eukaryota; Metazoa; Chordata; Craniata; Vertebrata; Euteleostomi; Mammalia; Eutheria; Laurasiatheria; Artiodactyla; Ruminantia; Pecora; Bovidae; Bovinae; Bos	.	.	.	.	.	.	.	COG2124^Cytochrome p450	KEGG:bta:282211`KO:K07414	GO:0005737^cellular_component^cytoplasm`GO:0005789^cellular_component^endoplasmic reticulum membrane`GO:0043231^cellular_component^intracellular membrane-bounded organelle`GO:0070330^molecular_function^aromatase activity`GO:0020037^molecular_function^heme binding`GO:0005506^molecular_function^iron ion binding`GO:0016712^molecular_function^oxidoreductase activity, acting on paired donors, with incorporation or reduction of molecular oxygen, reduced flavin or flavoprotein as one donor, and incorporation of one atom of oxygen`GO:0008395^molecular_function^steroid hydroxylase activity`GO:0019369^biological_process^arachidonic acid metabolic process`GO:0042738^biological_process^exogenous drug catabolic process`GO:0006082^biological_process^organic acid metabolic process`GO:0055114^biological_process^oxidation-reduction process`GO:0006805^biological_process^xenobiotic metabolic process	.	.	.
Cluster-13967.0	TRINITY_DN80870_c0_g1	TRINITY_DN80870_c0_g1_i1	.	.	.	.	.	.	.	.	.	.	.	.	.	.
Cluster-13968.0	TRINITY_DN37038_c0_g1	TRINITY_DN37038_c0_g1_i2	.	.	.	.	.	.	.	.	.	.	.	.	.	.
Cluster-13969.0	TRINITY_DN65406_c0_g1	TRINITY_DN65406_c0_g1_i1	.	.	.	.	.	.	.	.	.	.	.	.	.	.
Cluster-13970.0	TRINITY_DN177408_c0_g1	TRINITY_DN177408_c0_g1_i1	.	.	.	.	.	.	.	.	.	.	.	.	.	.
Cluster-13971.0	TRINITY_DN138471_c0_g1	TRINITY_DN138471_c0_g1_i1	.	.	.	.	.	.	.	.	.	.	.	.	.	.
Cluster-13972.0	TRINITY_DN134665_c0_g1	TRINITY_DN134665_c0_g1_i1	.	.	.	.	.	.	.	.	.	.	.	.	.	.
Cluster-13973.0	TRINITY_DN33981_c0_g1	TRINITY_DN33981_c0_g1_i1	.	.	.	.	.	.	.	.	.	.	.	.	.	.
Cluster-13974.0	TRINITY_DN130671_c0_g1	TRINITY_DN130671_c0_g1_i1	.	.	.	.	.	.	.	.	.	.	.	.	.	.
Cluster-13975.0	TRINITY_DN81585_c0_g1	TRINITY_DN81585_c0_g1_i1	.	.	.	.	.	.	.	.	.	.	.	.	.	.
Cluster-13976.0	TRINITY_DN13697_c1_g1	TRINITY_DN13697_c1_g1_i3	.	.	.	.	.	.	.	.	.	.	.	.	.	.
Cluster-13977.0	TRINITY_DN12546_c0_g4	TRINITY_DN12546_c0_g4_i1	.	.	.	.	.	.	.	.	.	.	.	.	.	.
Cluster-13978.0	TRINITY_DN171791_c0_g1	TRINITY_DN171791_c0_g1_i1	.	.	.	.	.	.	.	.	.	.	.	.	.	.
Cluster-13979.0	TRINITY_DN31665_c0_g1	TRINITY_DN31665_c0_g1_i8	.	.	.	.	.	.	.	.	.	.	.	.	.	.
Cluster-13980.0	TRINITY_DN213104_c0_g1	TRINITY_DN213104_c0_g1_i1	.	.	.	.	.	.	.	.	.	.	.	.	.	.
Cluster-13981.0	TRINITY_DN84476_c0_g1	TRINITY_DN84476_c0_g1_i1	.	.	.	.	.	.	.	.	.	.	.	.	.	.
Cluster-13982.0	TRINITY_DN144810_c0_g1	TRINITY_DN144810_c0_g1_i1	ADCY3_HUMAN^ADCY3_HUMAN^Q:293-3,H:63-159^39.175%ID^E:2.36e-12^RecName: Full=Adenylate cyclase type 3;^Eukaryota; Metazoa; Chordata; Craniata; Vertebrata; Euteleostomi; Mammalia; Eutheria; Euarchontoglires; Primates; Haplorrhini; Catarrhini; Hominidae; Homo	.	TRINITY_DN144810_c0_g1_i1.p1	3-494[-]	ADCY3_HUMAN^ADCY3_HUMAN^Q:14-164,H:21-159^30.921%ID^E:1.89e-14^RecName: Full=Adenylate cyclase type 3;^Eukaryota; Metazoa; Chordata; Craniata; Vertebrata; Euteleostomi; Mammalia; Eutheria; Euarchontoglires; Primates; Haplorrhini; Catarrhini; Hominidae; Homo	.	.	ExpAA=63.14^PredHel=3^Topology=i82-104o109-131i138-157o	COG2114^Guanylate Cyclase	KEGG:hsa:109`KO:K08043	GO:0005929^cellular_component^cilium`GO:0005737^cellular_component^cytoplasm`GO:0005794^cellular_component^Golgi apparatus`GO:0016021^cellular_component^integral component of membrane`GO:0005887^cellular_component^integral component of plasma membrane`GO:0016020^cellular_component^membrane`GO:0005886^cellular_component^plasma membrane`GO:0004016^molecular_function^adenylate cyclase activity`GO:0005524^molecular_function^ATP binding`GO:0005516^molecular_function^calmodulin binding`GO:0046872^molecular_function^metal ion binding`GO:0007340^biological_process^acrosome reaction`GO:0007190^biological_process^activation of adenylate cyclase activity`GO:0034199^biological_process^activation of protein kinase A activity`GO:0007189^biological_process^adenylate cyclase-activating G protein-coupled receptor signaling pathway`GO:0007193^biological_process^adenylate cyclase-inhibiting G protein-coupled receptor signaling pathway`GO:0006171^biological_process^cAMP biosynthetic process`GO:1904322^biological_process^cellular response to forskolin`GO:0071377^biological_process^cellular response to glucagon stimulus`GO:0030317^biological_process^flagellated sperm motility`GO:0007186^biological_process^G protein-coupled receptor signaling pathway`GO:0008355^biological_process^olfactory learning`GO:0003091^biological_process^renal water homeostasis`GO:0007608^biological_process^sensory perception of smell`GO:0007165^biological_process^signal transduction`GO:0007338^biological_process^single fertilization	.	.	.
Cluster-13983.0	TRINITY_DN29953_c1_g1	TRINITY_DN29953_c1_g1_i1	.	.	.	.	.	.	.	.	.	.	.	.	.	.
Cluster-13984.0	TRINITY_DN81428_c0_g1	TRINITY_DN81428_c0_g1_i1	.	.	.	.	.	.	.	.	.	.	.	.	.	.
Cluster-13985.0	TRINITY_DN28408_c0_g1	TRINITY_DN28408_c0_g1_i1	.	.	.	.	.	.	.	.	.	.	.	.	.	.
Cluster-13986.0	TRINITY_DN153754_c0_g1	TRINITY_DN153754_c0_g1_i1	.	.	.	.	.	.	.	.	.	.	.	.	.	.
Cluster-13987.0	TRINITY_DN124056_c0_g3	TRINITY_DN124056_c0_g3_i1	.	.	.	.	.	.	.	.	.	.	.	.	.	.
Cluster-13988.0	TRINITY_DN86311_c1_g1	TRINITY_DN86311_c1_g1_i1	.	.	.	.	.	.	.	.	.	.	.	.	.	.
Cluster-13989.0	TRINITY_DN7980_c4_g3	TRINITY_DN7980_c4_g3_i1	.	.	.	.	.	.	.	.	.	.	.	.	.	.
Cluster-13989.1	TRINITY_DN11686_c0_g1	TRINITY_DN11686_c0_g1_i1	.	.	.	.	.	.	.	.	.	.	.	.	.	.
Cluster-13989.2	TRINITY_DN36630_c0_g1	TRINITY_DN36630_c0_g1_i1	.	.	.	.	.	.	.	.	.	.	.	.	.	.
Cluster-13989.3	TRINITY_DN7980_c4_g1	TRINITY_DN7980_c4_g1_i1	.	.	.	.	.	.	.	.	.	.	.	.	.	.
Cluster-13990.0	TRINITY_DN30665_c3_g1	TRINITY_DN30665_c3_g1_i2	.	.	.	.	.	.	.	.	.	.	.	.	.	.
Cluster-13991.0	TRINITY_DN196845_c0_g1	TRINITY_DN196845_c0_g1_i1	.	.	.	.	.	.	.	.	.	.	.	.	.	.
Cluster-13992.0	TRINITY_DN100013_c0_g1	TRINITY_DN100013_c0_g1_i1	.	.	.	.	.	.	.	.	.	.	.	.	.	.
Cluster-13993.0	TRINITY_DN137581_c0_g1	TRINITY_DN137581_c0_g1_i1	.	.	.	.	.	.	.	.	.	.	.	.	.	.
Cluster-13994.0	TRINITY_DN98920_c0_g1	TRINITY_DN98920_c0_g1_i1	.	.	.	.	.	.	.	.	.	.	.	.	.	.
Cluster-13995.0	TRINITY_DN12388_c0_g3	TRINITY_DN12388_c0_g3_i1	HYUA_PSESN^HYUA_PSESN^Q:538-2,H:153-336^27.174%ID^E:4.53e-15^RecName: Full=Putative D-/L-hydantoinase subunit A {ECO:0000305|PubMed:1732229};^Bacteria; Proteobacteria	.	TRINITY_DN12388_c0_g3_i1.p1	2-541[-]	HYUA_PSESN^HYUA_PSESN^Q:2-180,H:153-336^27.174%ID^E:4.07e-15^RecName: Full=Putative D-/L-hydantoinase subunit A {ECO:0000305|PubMed:1732229};^Bacteria; Proteobacteria	PF01968.18^Hydantoinase_A^Hydantoinase/oxoprolinase^54-180^E:5.2e-18	.	.	.	.	GO:0016810^molecular_function^hydrolase activity, acting on carbon-nitrogen (but not peptide) bonds`GO:0008652^biological_process^cellular amino acid biosynthetic process	GO:0016787^molecular_function^hydrolase activity	.	.
Cluster-13996.0	TRINITY_DN252177_c0_g1	TRINITY_DN252177_c0_g1_i1	HCY6_ANDAU^HCY6_ANDAU^Q:1-417,H:346-471^35.461%ID^E:1.3e-19^RecName: Full=Hemocyanin AA6 chain;^Eukaryota; Metazoa; Ecdysozoa; Arthropoda; Chelicerata; Arachnida; Scorpiones; Buthida; Buthoidea; Buthidae; Androctonus	.	TRINITY_DN252177_c0_g1_i1.p1	1-429[+]	HCY6_ANDAU^HCY6_ANDAU^Q:1-139,H:346-471^35.461%ID^E:1.17e-19^RecName: Full=Hemocyanin AA6 chain;^Eukaryota; Metazoa; Ecdysozoa; Arthropoda; Chelicerata; Arachnida; Scorpiones; Buthida; Buthoidea; Buthidae; Androctonus	PF03723.14^Hemocyanin_C^Hemocyanin, ig-like domain^32-142^E:1.9e-16	.	.	.	.	GO:0005615^cellular_component^extracellular space`GO:0031404^molecular_function^chloride ion binding`GO:0005507^molecular_function^copper ion binding`GO:0016491^molecular_function^oxidoreductase activity`GO:0005344^molecular_function^oxygen carrier activity	.	.	.
Cluster-13997.0	TRINITY_DN262035_c0_g1	TRINITY_DN262035_c0_g1_i1	.	.	.	.	.	.	.	.	.	.	.	.	.	.
Cluster-13998.0	TRINITY_DN41999_c0_g1	TRINITY_DN41999_c0_g1_i1	.	.	.	.	.	.	.	.	.	.	.	.	.	.
Cluster-13999.0	TRINITY_DN44125_c0_g2	TRINITY_DN44125_c0_g2_i4	.	.	TRINITY_DN44125_c0_g2_i4.p1	296-787[-]	.	.	sigP:1^21^0.902^YES	ExpAA=33.04^PredHel=1^Topology=o4-26i	.	.	.	.	.	.
Cluster-14000.0	TRINITY_DN59182_c0_g1	TRINITY_DN59182_c0_g1_i1	.	.	.	.	.	.	.	.	.	.	.	.	.	.
Cluster-14001.0	TRINITY_DN259636_c0_g1	TRINITY_DN259636_c0_g1_i1	.	.	.	.	.	.	.	.	.	.	.	.	.	.
Cluster-14002.0	TRINITY_DN235739_c0_g2	TRINITY_DN235739_c0_g2_i1	.	.	.	.	.	.	.	.	.	.	.	.	.	.
Cluster-14003.0	TRINITY_DN282921_c0_g1	TRINITY_DN282921_c0_g1_i1	.	.	.	.	.	.	.	.	.	.	.	.	.	.
Cluster-14004.0	TRINITY_DN30583_c1_g2	TRINITY_DN30583_c1_g2_i1	.	.	.	.	.	.	.	.	.	.	.	.	.	.
Cluster-14005.0	TRINITY_DN25684_c0_g1	TRINITY_DN25684_c0_g1_i1	.	.	.	.	.	.	.	.	.	.	.	.	.	.
Cluster-14006.0	TRINITY_DN249846_c0_g1	TRINITY_DN249846_c0_g1_i1	.	.	.	.	.	.	.	.	.	.	.	.	.	.
Cluster-14007.0	TRINITY_DN107398_c0_g1	TRINITY_DN107398_c0_g1_i1	.	.	.	.	.	.	.	.	.	.	.	.	.	.
Cluster-14008.0	TRINITY_DN284386_c0_g1	TRINITY_DN284386_c0_g1_i1	.	.	.	.	.	.	.	.	.	.	.	.	.	.
Cluster-14009.0	TRINITY_DN228735_c0_g1	TRINITY_DN228735_c0_g1_i1	SLIT_DROME^SLIT_DROME^Q:820-89,H:74-302^30.081%ID^E:7.09e-17^RecName: Full=Protein slit;^Eukaryota; Metazoa; Ecdysozoa; Arthropoda; Hexapoda; Insecta; Pterygota; Neoptera; Holometabola; Diptera; Brachycera; Muscomorpha; Ephydroidea; Drosophilidae; Drosophila; Sophophora`SLIT_DROME^SLIT_DROME^Q:826-89,H:318-524^24.096%ID^E:4.85e-10^RecName: Full=Protein slit;^Eukaryota; Metazoa; Ecdysozoa; Arthropoda; Hexapoda; Insecta; Pterygota; Neoptera; Holometabola; Diptera; Brachycera; Muscomorpha; Ephydroidea; Drosophilidae; Drosophila; Sophophora`SLIT_DROME^SLIT_DROME^Q:568-89,H:749-920^27.778%ID^E:1.36e-08^RecName: Full=Protein slit;^Eukaryota; Metazoa; Ecdysozoa; Arthropoda; Hexapoda; Insecta; Pterygota; Neoptera; Holometabola; Diptera; Brachycera; Muscomorpha; Ephydroidea; Drosophilidae; Drosophila; Sophophora	.	TRINITY_DN228735_c0_g1_i1.p1	2-913[-]	SLIT_DROME^SLIT_DROME^Q:32-275,H:74-302^30.081%ID^E:5.1e-17^RecName: Full=Protein slit;^Eukaryota; Metazoa; Ecdysozoa; Arthropoda; Hexapoda; Insecta; Pterygota; Neoptera; Holometabola; Diptera; Brachycera; Muscomorpha; Ephydroidea; Drosophilidae; Drosophila; Sophophora`SLIT_DROME^SLIT_DROME^Q:30-275,H:318-524^24.096%ID^E:3.65e-10^RecName: Full=Protein slit;^Eukaryota; Metazoa; Ecdysozoa; Arthropoda; Hexapoda; Insecta; Pterygota; Neoptera; Holometabola; Diptera; Brachycera; Muscomorpha; Ephydroidea; Drosophilidae; Drosophila; Sophophora`SLIT_DROME^SLIT_DROME^Q:116-275,H:749-920^27.778%ID^E:1.01e-08^RecName: Full=Protein slit;^Eukaryota; Metazoa; Ecdysozoa; Arthropoda; Hexapoda; Insecta; Pterygota; Neoptera; Holometabola; Diptera; Brachycera; Muscomorpha; Ephydroidea; Drosophilidae; Drosophila; Sophophora	PF01463.24^LRRCT^Leucine rich repeat C-terminal domain^254-275^E:0.0004	sigP:1^23^0.78^YES	.	COG4886^leucine Rich Repeat	KEGG:dme:Dmel_CG43758`KO:K06839	GO:0005576^cellular_component^extracellular region`GO:0005886^cellular_component^plasma membrane`GO:0071666^cellular_component^Slit-Robo signaling complex`GO:0005509^molecular_function^calcium ion binding`GO:0008201^molecular_function^heparin binding`GO:0048495^molecular_function^Roundabout binding`GO:0007411^biological_process^axon guidance`GO:0016199^biological_process^axon midline choice point recognition`GO:0048813^biological_process^dendrite morphogenesis`GO:0007502^biological_process^digestive tract mesoderm development`GO:0035050^biological_process^embryonic heart tube development`GO:0007427^biological_process^epithelial cell migration, open tracheal system`GO:0008347^biological_process^glial cell migration`GO:0008406^biological_process^gonad development`GO:0050929^biological_process^induction of negative chemotaxis`GO:0007509^biological_process^mesoderm migration involved in gastrulation`GO:0008078^biological_process^mesodermal cell migration`GO:0030182^biological_process^neuron differentiation`GO:0001764^biological_process^neuron migration`GO:0003151^biological_process^outflow tract morphogenesis`GO:0030335^biological_process^positive regulation of cell migration`GO:0022409^biological_process^positive regulation of cell-cell adhesion`GO:0010632^biological_process^regulation of epithelial cell migration`GO:2000274^biological_process^regulation of epithelial cell migration, open tracheal system`GO:0035385^biological_process^Roundabout signaling pathway`GO:0007432^biological_process^salivary gland boundary specification`GO:0016201^biological_process^synaptic target inhibition	.	.	.
Cluster-14010.0	TRINITY_DN39950_c0_g4	TRINITY_DN39950_c0_g4_i2	.	.	TRINITY_DN39950_c0_g4_i2.p1	83-619[-]	.	.	.	.	.	.	.	.	.	.
Cluster-14011.0	TRINITY_DN144142_c0_g1	TRINITY_DN144142_c0_g1_i1	.	.	.	.	.	.	.	.	.	.	.	.	.	.
Cluster-14012.0	TRINITY_DN291340_c0_g1	TRINITY_DN291340_c0_g1_i1	.	.	.	.	.	.	.	.	.	.	.	.	.	.
Cluster-14013.0	TRINITY_DN89948_c0_g1	TRINITY_DN89948_c0_g1_i3	GH37_ORYSJ^GH37_ORYSJ^Q:263-6,H:19-111^33.333%ID^E:1.27e-06^RecName: Full=Probable indole-3-acetic acid-amido synthetase GH3.7;^Eukaryota; Viridiplantae; Streptophyta; Embryophyta; Tracheophyta; Spermatophyta; Magnoliopsida; Liliopsida; Poales; Poaceae; BOP clade; Oryzoideae; Oryzeae; Oryzinae; Oryza; Oryza sativa	.	TRINITY_DN89948_c0_g1_i3.p1	3-500[-]	GH37_ORYSJ^GH37_ORYSJ^Q:80-165,H:19-111^33.333%ID^E:5.97e-07^RecName: Full=Probable indole-3-acetic acid-amido synthetase GH3.7;^Eukaryota; Viridiplantae; Streptophyta; Embryophyta; Tracheophyta; Spermatophyta; Magnoliopsida; Liliopsida; Poales; Poaceae; BOP clade; Oryzoideae; Oryzeae; Oryzinae; Oryza; Oryza sativa	PF03321.13^GH3^GH3 auxin-responsive promoter^81-165^E:1.9e-24	.	ExpAA=24.63^PredHel=1^Topology=i21-43o	ENOG41108AI^GH3 auxin-responsive promoter	KEGG:osa:4341111`KO:K14487	GO:0005737^cellular_component^cytoplasm`GO:0016881^molecular_function^acid-amino acid ligase activity`GO:0009733^biological_process^response to auxin`GO:0009416^biological_process^response to light stimulus	.	.	.
Cluster-14014.0	TRINITY_DN59221_c0_g1	TRINITY_DN59221_c0_g1_i1	.	.	.	.	.	.	.	.	.	.	.	.	.	.
Cluster-14015.0	TRINITY_DN113764_c0_g1	TRINITY_DN113764_c0_g1_i3	.	.	.	.	.	.	.	.	.	.	.	.	.	.
Cluster-14016.0	TRINITY_DN45226_c0_g1	TRINITY_DN45226_c0_g1_i1	.	.	.	.	.	.	.	.	.	.	.	.	.	.
Cluster-14017.0	TRINITY_DN61796_c0_g1	TRINITY_DN61796_c0_g1_i7	.	.	TRINITY_DN61796_c0_g1_i7.p1	126-425[-]	.	.	.	.	.	.	.	.	.	.
Cluster-14017.1	TRINITY_DN61796_c0_g1	TRINITY_DN61796_c0_g1_i3	PPE24_MYCTU^PPE24_MYCTU^Q:148-588,H:532-677^31.613%ID^E:1.5e-09^RecName: Full=Uncharacterized PPE family protein PPE24;^Bacteria; Actinobacteria; Corynebacteriales; Mycobacteriaceae; Mycobacterium; Mycobacterium tuberculosis complex`PPE24_MYCTU^PPE24_MYCTU^Q:148-597,H:506-655^31.447%ID^E:2.62e-09^RecName: Full=Uncharacterized PPE family protein PPE24;^Bacteria; Actinobacteria; Corynebacteriales; Mycobacteriaceae; Mycobacterium; Mycobacterium tuberculosis complex`PPE24_MYCTU^PPE24_MYCTU^Q:181-588,H:456-600^26.846%ID^E:8.46e-07^RecName: Full=Uncharacterized PPE family protein PPE24;^Bacteria; Actinobacteria; Corynebacteriales; Mycobacteriaceae; Mycobacterium; Mycobacterium tuberculosis complex	.	TRINITY_DN61796_c0_g1_i3.p3	154-600[-]	MCAF1_HUMAN^MCAF1_HUMAN^Q:1-139,H:152-284^29.496%ID^E:3.39e-10^RecName: Full=Activating transcription factor 7-interacting protein 1 {ECO:0000305};^Eukaryota; Metazoa; Chordata; Craniata; Vertebrata; Euteleostomi; Mammalia; Eutheria; Euarchontoglires; Primates; Haplorrhini; Catarrhini; Hominidae; Homo	.	.	.	ENOG410XUWA^Activating transcription factor 7 interacting protein	KEGG:hsa:55729	GO:0005829^cellular_component^cytosol`GO:0016604^cellular_component^nuclear body`GO:0005654^cellular_component^nucleoplasm`GO:0005634^cellular_component^nucleus`GO:0005667^cellular_component^transcription factor complex`GO:0016887^molecular_function^ATPase activity`GO:0003714^molecular_function^transcription corepressor activity`GO:0006306^biological_process^DNA methylation`GO:0000122^biological_process^negative regulation of transcription by RNA polymerase II`GO:0045892^biological_process^negative regulation of transcription, DNA-templated`GO:0090309^biological_process^positive regulation of methylation-dependent chromatin silencing`GO:0045893^biological_process^positive regulation of transcription, DNA-templated`GO:0050821^biological_process^protein stabilization`GO:0031647^biological_process^regulation of protein stability`GO:0045898^biological_process^regulation of RNA polymerase II transcriptional preinitiation complex assembly`GO:0016032^biological_process^viral process	.	.	.
Cluster-14017.2	TRINITY_DN61796_c0_g1	TRINITY_DN61796_c0_g1_i13	RB_HUMAN^RB_HUMAN^Q:2255-1581,H:675-890^37.288%ID^E:3.71e-30^RecName: Full=Retinoblastoma-associated protein;^Eukaryota; Metazoa; Chordata; Craniata; Vertebrata; Euteleostomi; Mammalia; Eutheria; Euarchontoglires; Primates; Haplorrhini; Catarrhini; Hominidae; Homo	.	TRINITY_DN61796_c0_g1_i13.p1	1329-2375[-]	RB_HUMAN^RB_HUMAN^Q:41-265,H:675-890^37.288%ID^E:1.24e-32^RecName: Full=Retinoblastoma-associated protein;^Eukaryota; Metazoa; Chordata; Craniata; Vertebrata; Euteleostomi; Mammalia; Eutheria; Euarchontoglires; Primates; Haplorrhini; Catarrhini; Hominidae; Homo	PF01857.20^RB_B^Retinoblastoma-associated protein B domain^29-131^E:1.2e-27`PF08934.10^Rb_C^Rb C-terminal domain^165-261^E:3.3e-05	.	.	ENOG410XQF7^Retinoblastoma-like	KEGG:hsa:5925`KO:K06618	GO:0000785^cellular_component^chromatin`GO:0005654^cellular_component^nucleoplasm`GO:0005634^cellular_component^nucleus`GO:0016605^cellular_component^PML body`GO:0035189^cellular_component^Rb-E2F complex`GO:0005819^cellular_component^spindle`GO:0016514^cellular_component^SWI/SNF complex`GO:0005667^cellular_component^transcription factor complex`GO:0050681^molecular_function^androgen receptor binding`GO:0097718^molecular_function^disordered domain specific binding`GO:0003677^molecular_function^DNA binding`GO:0003700^molecular_function^DNA-binding transcription factor activity`GO:0042802^molecular_function^identical protein binding`GO:0061676^molecular_function^importin-alpha family protein binding`GO:0019900^molecular_function^kinase binding`GO:0051219^molecular_function^phosphoprotein binding`GO:0000987^molecular_function^cis-regulatory region sequence-specific DNA binding`GO:0001102^molecular_function^RNA polymerase II activating transcription factor binding`GO:0001012^molecular_function^RNA polymerase II regulatory region DNA binding`GO:0003713^molecular_function^transcription coactivator activity`GO:0008134^molecular_function^transcription factor binding`GO:0031625^molecular_function^ubiquitin protein ligase binding`GO:0030521^biological_process^androgen receptor signaling pathway`GO:0003180^biological_process^aortic valve morphogenesis`GO:0007050^biological_process^cell cycle arrest`GO:0030154^biological_process^cell differentiation`GO:0051301^biological_process^cell division`GO:0048667^biological_process^cell morphogenesis involved in neuron differentiation`GO:0071466^biological_process^cellular response to xenobiotic stimulus`GO:0006338^biological_process^chromatin remodeling`GO:0048565^biological_process^digestive tract development`GO:0043353^biological_process^enucleate erythrocyte differentiation`GO:0000082^biological_process^G1/S transition of mitotic cell cycle`GO:0034349^biological_process^glial cell apoptotic process`GO:0097284^biological_process^hepatocyte apoptotic process`GO:0034088^biological_process^maintenance of mitotic sister chromatid cohesion`GO:0007093^biological_process^mitotic cell cycle checkpoint`GO:0045445^biological_process^myoblast differentiation`GO:2001234^biological_process^negative regulation of apoptotic signaling pathway`GO:0045786^biological_process^negative regulation of cell cycle`GO:0030308^biological_process^negative regulation of cell growth`GO:0120163^biological_process^negative regulation of cold-induced thermogenesis`GO:0043433^biological_process^negative regulation of DNA-binding transcription factor activity`GO:0050680^biological_process^negative regulation of epithelial cell proliferation`GO:2000134^biological_process^negative regulation of G1/S transition of mitotic cell cycle`GO:0010629^biological_process^negative regulation of gene expression`GO:0050728^biological_process^negative regulation of inflammatory response`GO:1904761^biological_process^negative regulation of myofibroblast differentiation`GO:0006469^biological_process^negative regulation of protein kinase activity`GO:0071901^biological_process^negative regulation of protein serine/threonine kinase activity`GO:0045879^biological_process^negative regulation of smoothened signaling pathway`GO:1902948^biological_process^negative regulation of tau-protein kinase activity`GO:0000122^biological_process^negative regulation of transcription by RNA polymerase II`GO:0071930^biological_process^negative regulation of transcription involved in G1/S transition of mitotic cell cycle`GO:0045892^biological_process^negative regulation of transcription, DNA-templated`GO:0051402^biological_process^neuron apoptotic process`GO:0030182^biological_process^neuron differentiation`GO:0042551^biological_process^neuron maturation`GO:0031175^biological_process^neuron projection development`GO:1904028^biological_process^positive regulation of collagen fibril organization`GO:1903055^biological_process^positive regulation of extracellular matrix organization`GO:0045651^biological_process^positive regulation of macrophage differentiation`GO:0045842^biological_process^positive regulation of mitotic metaphase/anaphase transition`GO:0045944^biological_process^positive regulation of transcription by RNA polymerase II`GO:2000679^biological_process^positive regulation of transcription regulatory region DNA binding`GO:0045893^biological_process^positive regulation of transcription, DNA-templated`GO:0071459^biological_process^protein localization to chromosome, centromeric region`GO:0007265^biological_process^Ras protein signal transduction`GO:0090230^biological_process^regulation of centromere complex assembly`GO:0071922^biological_process^regulation of cohesin loading`GO:0043550^biological_process^regulation of lipid kinase activity`GO:0007346^biological_process^regulation of mitotic cell cycle`GO:0006355^biological_process^regulation of transcription, DNA-templated`GO:0031134^biological_process^sister chromatid biorientation`GO:0035914^biological_process^skeletal muscle cell differentiation`GO:0051146^biological_process^striated muscle cell differentiation`GO:0001894^biological_process^tissue homeostasis`GO:0016032^biological_process^viral process	GO:0051726^biological_process^regulation of cell cycle`GO:0005634^cellular_component^nucleus	.	.
Cluster-14018.0	TRINITY_DN56592_c3_g1	TRINITY_DN56592_c3_g1_i1	.	.	.	.	.	.	.	.	.	.	.	.	.	.
Cluster-14019.0	TRINITY_DN4578_c1_g1	TRINITY_DN4578_c1_g1_i1	.	.	.	.	.	.	.	.	.	.	.	.	.	.
Cluster-14020.0	TRINITY_DN263961_c0_g1	TRINITY_DN263961_c0_g1_i1	COG3_HUMAN^COG3_HUMAN^Q:313-38,H:423-514^66.304%ID^E:4.36e-37^RecName: Full=Conserved oligomeric Golgi complex subunit 3;^Eukaryota; Metazoa; Chordata; Craniata; Vertebrata; Euteleostomi; Mammalia; Eutheria; Euarchontoglires; Primates; Haplorrhini; Catarrhini; Hominidae; Homo	.	TRINITY_DN263961_c0_g1_i1.p1	2-313[-]	COG3_HUMAN^COG3_HUMAN^Q:1-92,H:423-514^66.304%ID^E:3.92e-37^RecName: Full=Conserved oligomeric Golgi complex subunit 3;^Eukaryota; Metazoa; Chordata; Craniata; Vertebrata; Euteleostomi; Mammalia; Eutheria; Euarchontoglires; Primates; Haplorrhini; Catarrhini; Hominidae; Homo	.	.	.	ENOG410XNXH^Component of oligomeric Golgi complex 3	KEGG:hsa:83548`KO:K20290	GO:0005801^cellular_component^cis-Golgi network`GO:0005829^cellular_component^cytosol`GO:0005794^cellular_component^Golgi apparatus`GO:0032580^cellular_component^Golgi cisterna membrane`GO:0000139^cellular_component^Golgi membrane`GO:0017119^cellular_component^Golgi transport complex`GO:0005886^cellular_component^plasma membrane`GO:0032588^cellular_component^trans-Golgi network membrane`GO:0006888^biological_process^endoplasmic reticulum to Golgi vesicle-mediated transport`GO:0007030^biological_process^Golgi organization`GO:0006891^biological_process^intra-Golgi vesicle-mediated transport`GO:0006886^biological_process^intracellular protein transport`GO:0006486^biological_process^protein glycosylation`GO:0033365^biological_process^protein localization to organelle`GO:0050821^biological_process^protein stabilization`GO:0006890^biological_process^retrograde vesicle-mediated transport, Golgi to endoplasmic reticulum	.	.	.
Cluster-14021.0	TRINITY_DN286931_c0_g1	TRINITY_DN286931_c0_g1_i1	.	.	TRINITY_DN286931_c0_g1_i1.p1	1-744[+]	.	.	.	.	.	.	.	.	.	.
Cluster-14022.0	TRINITY_DN18024_c0_g5	TRINITY_DN18024_c0_g5_i1	.	.	.	.	.	.	.	.	.	.	.	.	.	.
Cluster-14023.0	TRINITY_DN174532_c0_g1	TRINITY_DN174532_c0_g1_i1	.	.	.	.	.	.	.	.	.	.	.	.	.	.
Cluster-14023.1	TRINITY_DN174532_c0_g2	TRINITY_DN174532_c0_g2_i1	.	.	.	.	.	.	.	.	.	.	.	.	.	.
Cluster-14024.0	TRINITY_DN32517_c0_g3	TRINITY_DN32517_c0_g3_i1	.	.	TRINITY_DN32517_c0_g3_i1.p1	2-304[+]	.	.	.	.	.	.	.	.	.	.
Cluster-14025.0	TRINITY_DN70594_c0_g1	TRINITY_DN70594_c0_g1_i1	.	.	TRINITY_DN70594_c0_g1_i1.p1	2-589[+]	.	.	.	.	.	.	.	.	.	.
Cluster-14026.0	TRINITY_DN19785_c0_g2	TRINITY_DN19785_c0_g2_i1	.	.	.	.	.	.	.	.	.	.	.	.	.	.
Cluster-14027.0	TRINITY_DN55216_c0_g1	TRINITY_DN55216_c0_g1_i1	.	.	.	.	.	.	.	.	.	.	.	.	.	.
Cluster-14028.0	TRINITY_DN82237_c0_g1	TRINITY_DN82237_c0_g1_i1	.	.	.	.	.	.	.	.	.	.	.	.	.	.
Cluster-14029.0	TRINITY_DN262630_c0_g1	TRINITY_DN262630_c0_g1_i1	ROS_AVISU^ROS_AVISU^Q:400-2,H:218-349^72.932%ID^E:5.95e-66^RecName: Full=Tyrosine-protein kinase transforming protein ros;^Viruses; Ortervirales; Retroviridae; Orthoretrovirinae; Alpharetrovirus	.	TRINITY_DN262630_c0_g1_i1.p1	2-400[-]	ROS_AVISU^ROS_AVISU^Q:1-133,H:218-349^72.932%ID^E:5.35e-66^RecName: Full=Tyrosine-protein kinase transforming protein ros;^Viruses; Ortervirales; Retroviridae; Orthoretrovirinae; Alpharetrovirus	PF07714.17^Pkinase_Tyr^Protein tyrosine kinase^1-133^E:2.3e-50`PF00069.25^Pkinase^Protein kinase domain^1-107^E:7.3e-18	.	.	.	.	GO:0016020^cellular_component^membrane`GO:0005524^molecular_function^ATP binding`GO:0004714^molecular_function^transmembrane receptor protein tyrosine kinase activity`GO:0007169^biological_process^transmembrane receptor protein tyrosine kinase signaling pathway	GO:0004672^molecular_function^protein kinase activity`GO:0006468^biological_process^protein phosphorylation`GO:0005524^molecular_function^ATP binding	.	.
Cluster-14030.0	TRINITY_DN286049_c0_g1	TRINITY_DN286049_c0_g1_i1	.	.	.	.	.	.	.	.	.	.	.	.	.	.
Cluster-14031.0	TRINITY_DN31083_c0_g2	TRINITY_DN31083_c0_g2_i1	.	.	.	.	.	.	.	.	.	.	.	.	.	.
Cluster-14032.0	TRINITY_DN45685_c0_g1	TRINITY_DN45685_c0_g1_i1	.	.	.	.	.	.	.	.	.	.	.	.	.	.
Cluster-14033.0	TRINITY_DN30996_c0_g1	TRINITY_DN30996_c0_g1_i1	.	.	.	.	.	.	.	.	.	.	.	.	.	.
Cluster-14034.0	TRINITY_DN66158_c0_g1	TRINITY_DN66158_c0_g1_i1	.	.	.	.	.	.	.	.	.	.	.	.	.	.
Cluster-14035.0	TRINITY_DN179654_c0_g1	TRINITY_DN179654_c0_g1_i1	.	.	.	.	.	.	.	.	.	.	.	.	.	.
Cluster-14036.0	TRINITY_DN94096_c0_g1	TRINITY_DN94096_c0_g1_i1	.	.	.	.	.	.	.	.	.	.	.	.	.	.
Cluster-14037.0	TRINITY_DN27279_c0_g2	TRINITY_DN27279_c0_g2_i1	TRI56_BOVIN^TRI56_BOVIN^Q:214-1260,H:11-362^25.414%ID^E:7.12e-30^RecName: Full=E3 ubiquitin-protein ligase TRIM56;^Eukaryota; Metazoa; Chordata; Craniata; Vertebrata; Euteleostomi; Mammalia; Eutheria; Laurasiatheria; Artiodactyla; Ruminantia; Pecora; Bovidae; Bovinae; Bos	.	TRINITY_DN27279_c0_g2_i1.p1	199-1440[+]	TRI56_BOVIN^TRI56_BOVIN^Q:6-354,H:11-362^25.414%ID^E:4.1e-31^RecName: Full=E3 ubiquitin-protein ligase TRIM56;^Eukaryota; Metazoa; Chordata; Craniata; Vertebrata; Euteleostomi; Mammalia; Eutheria; Laurasiatheria; Artiodactyla; Ruminantia; Pecora; Bovidae; Bovinae; Bos	PF13639.6^zf-RING_2^Ring finger domain^15-58^E:7.1e-07`PF13445.6^zf-RING_UBOX^RING-type zinc-finger^16-55^E:3e-10`PF00097.25^zf-C3HC4^Zinc finger, C3HC4 type (RING finger)^16-57^E:4e-09`PF00643.24^zf-B_box^B-box zinc finger^95-139^E:3.6e-05`PF00643.24^zf-B_box^B-box zinc finger^156-192^E:5e-10`PF01442.18^Apolipoprotein^Apolipoprotein A1/A4/E domain^197-271^E:0.1	.	.	ENOG410YNG0^tripartite motif containing 56	.	GO:0005737^cellular_component^cytoplasm`GO:0004842^molecular_function^ubiquitin-protein transferase activity`GO:0008270^molecular_function^zinc ion binding`GO:0051607^biological_process^defense response to virus`GO:0032608^biological_process^interferon-beta production`GO:0070534^biological_process^protein K63-linked ubiquitination`GO:0034340^biological_process^response to type I interferon	GO:0046872^molecular_function^metal ion binding`GO:0008270^molecular_function^zinc ion binding`GO:0008289^molecular_function^lipid binding`GO:0006869^biological_process^lipid transport`GO:0042157^biological_process^lipoprotein metabolic process`GO:0005576^cellular_component^extracellular region	.	.
Cluster-14038.0	TRINITY_DN163159_c0_g1	TRINITY_DN163159_c0_g1_i1	.	.	.	.	.	.	.	.	.	.	.	.	.	.
Cluster-14039.0	TRINITY_DN59354_c0_g1	TRINITY_DN59354_c0_g1_i1	.	.	.	.	.	.	.	.	.	.	.	.	.	.
Cluster-14040.0	TRINITY_DN276899_c0_g1	TRINITY_DN276899_c0_g1_i1	.	.	.	.	.	.	.	.	.	.	.	.	.	.
Cluster-14041.0	TRINITY_DN92291_c0_g2	TRINITY_DN92291_c0_g2_i1	.	.	.	.	.	.	.	.	.	.	.	.	.	.
Cluster-14042.0	TRINITY_DN70542_c0_g1	TRINITY_DN70542_c0_g1_i1	.	.	.	.	.	.	.	.	.	.	.	.	.	.
Cluster-14042.1	TRINITY_DN70542_c0_g2	TRINITY_DN70542_c0_g2_i1	.	.	.	.	.	.	.	.	.	.	.	.	.	.
Cluster-14043.0	TRINITY_DN263442_c0_g1	TRINITY_DN263442_c0_g1_i1	.	.	.	.	.	.	.	.	.	.	.	.	.	.
Cluster-14044.0	TRINITY_DN151902_c0_g1	TRINITY_DN151902_c0_g1_i1	.	.	TRINITY_DN151902_c0_g1_i1.p1	1-483[+]	.	.	.	.	.	.	.	.	.	.
Cluster-14044.1	TRINITY_DN151902_c0_g2	TRINITY_DN151902_c0_g2_i1	GVIN1_MOUSE^GVIN1_MOUSE^Q:504-64,H:2280-2426^32.026%ID^E:1.2e-15^RecName: Full=Interferon-induced very large GTPase 1;^Eukaryota; Metazoa; Chordata; Craniata; Vertebrata; Euteleostomi; Mammalia; Eutheria; Euarchontoglires; Glires; Rodentia; Myomorpha; Muroidea; Muridae; Murinae; Mus; Mus	.	TRINITY_DN151902_c0_g2_i1.p1	49-690[-]	GVIN1_MOUSE^GVIN1_MOUSE^Q:63-209,H:2280-2426^32.026%ID^E:5.91e-16^RecName: Full=Interferon-induced very large GTPase 1;^Eukaryota; Metazoa; Chordata; Craniata; Vertebrata; Euteleostomi; Mammalia; Eutheria; Euarchontoglires; Glires; Rodentia; Myomorpha; Muroidea; Muridae; Murinae; Mus; Mus	.	.	.	ENOG410Y9GN^Up-regulator of cell proliferation	KEGG:mmu:100042856	GO:0005829^cellular_component^cytosol`GO:0005634^cellular_component^nucleus`GO:0005525^molecular_function^GTP binding	.	.	.
Cluster-14045.0	TRINITY_DN135373_c0_g1	TRINITY_DN135373_c0_g1_i1	.	.	.	.	.	.	.	.	.	.	.	.	.	.
Cluster-14046.0	TRINITY_DN121414_c0_g1	TRINITY_DN121414_c0_g1_i1	CNEPA_DANRE^CNEPA_DANRE^Q:3-260,H:65-151^71.264%ID^E:3.09e-39^RecName: Full=CTD nuclear envelope phosphatase 1A;^Eukaryota; Metazoa; Chordata; Craniata; Vertebrata; Euteleostomi; Actinopterygii; Neopterygii; Teleostei; Ostariophysi; Cypriniformes; Cyprinidae; Danio	.	.	.	.	.	.	.	COG5190^CTD (Carboxy-terminal domain, RNA polymerase II, polypeptide A)	KEGG:dre:492343`KO:K17617	GO:0005737^cellular_component^cytoplasm`GO:0005789^cellular_component^endoplasmic reticulum membrane`GO:0016021^cellular_component^integral component of membrane`GO:0071595^cellular_component^Nem1-Spo7 phosphatase complex`GO:0005635^cellular_component^nuclear envelope`GO:0031965^cellular_component^nuclear membrane`GO:0004721^molecular_function^phosphoprotein phosphatase activity`GO:0004722^molecular_function^protein serine/threonine phosphatase activity`GO:0006998^biological_process^nuclear envelope organization`GO:0010867^biological_process^positive regulation of triglyceride biosynthetic process`GO:0006470^biological_process^protein dephosphorylation	.	.	.
Cluster-14047.0	TRINITY_DN69304_c1_g1	TRINITY_DN69304_c1_g1_i1	.	.	.	.	.	.	.	.	.	.	.	.	.	.
Cluster-14048.0	TRINITY_DN204309_c0_g1	TRINITY_DN204309_c0_g1_i1	.	.	.	.	.	.	.	.	.	.	.	.	.	.
Cluster-14049.0	TRINITY_DN71009_c0_g1	TRINITY_DN71009_c0_g1_i1	.	.	.	.	.	.	.	.	.	.	.	.	.	.
Cluster-14050.0	TRINITY_DN32974_c0_g1	TRINITY_DN32974_c0_g1_i1	.	.	.	.	.	.	.	.	.	.	.	.	.	.
Cluster-14051.0	TRINITY_DN121856_c0_g1	TRINITY_DN121856_c0_g1_i1	.	.	.	.	.	.	.	.	.	.	.	.	.	.
Cluster-14052.0	TRINITY_DN65907_c0_g1	TRINITY_DN65907_c0_g1_i1	.	.	.	.	.	.	.	.	.	.	.	.	.	.
Cluster-14053.0	TRINITY_DN112638_c0_g1	TRINITY_DN112638_c0_g1_i1	.	.	.	.	.	.	.	.	.	.	.	.	.	.
Cluster-14054.0	TRINITY_DN39377_c3_g1	TRINITY_DN39377_c3_g1_i1	.	.	.	.	.	.	.	.	.	.	.	.	.	.
Cluster-14055.0	TRINITY_DN86032_c1_g1	TRINITY_DN86032_c1_g1_i4	.	.	.	.	.	.	.	.	.	.	.	.	.	.
Cluster-14056.0	TRINITY_DN237007_c0_g1	TRINITY_DN237007_c0_g1_i2	MD12L_HUMAN^MD12L_HUMAN^Q:2-502,H:48-219^48.851%ID^E:5.18e-44^RecName: Full=Mediator of RNA polymerase II transcription subunit 12-like protein;^Eukaryota; Metazoa; Chordata; Craniata; Vertebrata; Euteleostomi; Mammalia; Eutheria; Euarchontoglires; Primates; Haplorrhini; Catarrhini; Hominidae; Homo	.	TRINITY_DN237007_c0_g1_i2.p1	2-547[+]	MD12L_HUMAN^MD12L_HUMAN^Q:1-167,H:48-219^48.851%ID^E:2.24e-47^RecName: Full=Mediator of RNA polymerase II transcription subunit 12-like protein;^Eukaryota; Metazoa; Chordata; Craniata; Vertebrata; Euteleostomi; Mammalia; Eutheria; Euarchontoglires; Primates; Haplorrhini; Catarrhini; Hominidae; Homo	PF09497.10^Med12^Transcription mediator complex subunit Med12^60-114^E:9.8e-14	.	.	ENOG410XP2V^Mediator complex, subunit	KEGG:hsa:116931`KO:K15162	GO:0016592^cellular_component^mediator complex`GO:0005634^cellular_component^nucleus`GO:0008013^molecular_function^beta-catenin binding`GO:0003713^molecular_function^transcription coactivator activity`GO:0006357^biological_process^regulation of transcription by RNA polymerase II	GO:0003712^molecular_function^transcription coregulator activity`GO:0006357^biological_process^regulation of transcription by RNA polymerase II`GO:0016592^cellular_component^mediator complex	.	.
Cluster-14057.0	TRINITY_DN253052_c0_g1	TRINITY_DN253052_c0_g1_i1	MESH_BOMMO^MESH_BOMMO^Q:27-482,H:722-878^41.139%ID^E:3.09e-28^RecName: Full=Protein mesh {ECO:0000303|PubMed:22854041};^Eukaryota; Metazoa; Ecdysozoa; Arthropoda; Hexapoda; Insecta; Pterygota; Neoptera; Holometabola; Lepidoptera; Glossata; Ditrysia; Bombycoidea; Bombycidae; Bombycinae; Bombyx	.	TRINITY_DN253052_c0_g1_i1.p1	3-482[+]	MESH_BOMMO^MESH_BOMMO^Q:9-160,H:722-878^41.139%ID^E:2.78e-28^RecName: Full=Protein mesh {ECO:0000303|PubMed:22854041};^Eukaryota; Metazoa; Ecdysozoa; Arthropoda; Hexapoda; Insecta; Pterygota; Neoptera; Holometabola; Lepidoptera; Glossata; Ditrysia; Bombycoidea; Bombycidae; Bombycinae; Bombyx	PF03782.17^AMOP^AMOP domain^8-81^E:8.1e-15`PF00094.25^VWD^von Willebrand factor type D domain^98-135^E:7e-05	.	.	ENOG410YZ7Z^sushi domain containing 2	.	GO:0016021^cellular_component^integral component of membrane`GO:0016328^cellular_component^lateral plasma membrane`GO:0005918^cellular_component^septate junction`GO:0007160^biological_process^cell-matrix adhesion	.	.	.
Cluster-14058.0	TRINITY_DN40237_c0_g1	TRINITY_DN40237_c0_g1_i1	.	.	.	.	.	.	.	.	.	.	.	.	.	.
Cluster-14059.0	TRINITY_DN135342_c0_g1	TRINITY_DN135342_c0_g1_i1	.	.	.	.	.	.	.	.	.	.	.	.	.	.
Cluster-14060.0	TRINITY_DN212866_c0_g1	TRINITY_DN212866_c0_g1_i1	CNDH2_XENLA^CNDH2_XENLA^Q:58-228,H:137-194^43.103%ID^E:4.13e-07^RecName: Full=Condensin-2 complex subunit H2;^Eukaryota; Metazoa; Chordata; Craniata; Vertebrata; Euteleostomi; Amphibia; Batrachia; Anura; Pipoidea; Pipidae; Xenopodinae; Xenopus; Xenopus	.	TRINITY_DN212866_c0_g1_i1.p1	130-453[+]	.	.	.	.	.	.	.	.	.	.
Cluster-14061.0	TRINITY_DN176252_c0_g1	TRINITY_DN176252_c0_g1_i1	.	.	.	.	.	.	.	.	.	.	.	.	.	.
Cluster-14062.0	TRINITY_DN56209_c0_g1	TRINITY_DN56209_c0_g1_i1	.	.	.	.	.	.	.	.	.	.	.	.	.	.
Cluster-14062.1	TRINITY_DN56209_c0_g1	TRINITY_DN56209_c0_g1_i3	.	.	.	.	.	.	.	.	.	.	.	.	.	.
Cluster-14063.0	TRINITY_DN24699_c0_g1	TRINITY_DN24699_c0_g1_i1	.	.	.	.	.	.	.	.	.	.	.	.	.	.
Cluster-14064.0	TRINITY_DN261923_c0_g1	TRINITY_DN261923_c0_g1_i1	.	.	.	.	.	.	.	.	.	.	.	.	.	.
Cluster-14065.0	TRINITY_DN79269_c0_g1	TRINITY_DN79269_c0_g1_i1	.	.	.	.	.	.	.	.	.	.	.	.	.	.
Cluster-14065.1	TRINITY_DN7940_c1_g1	TRINITY_DN7940_c1_g1_i3	.	.	TRINITY_DN7940_c1_g1_i3.p1	228-2864[+]	.	PF05729.12^NACHT^NACHT domain^286-450^E:7.7e-09	.	ExpAA=27.61^PredHel=1^Topology=i151-173o	.	.	.	.	.	.
Cluster-14065.1	TRINITY_DN7940_c1_g1	TRINITY_DN7940_c1_g1_i4	.	.	TRINITY_DN7940_c1_g1_i4.p1	418-2772[+]	.	PF05729.12^NACHT^NACHT domain^192-356^E:6.4e-09	.	ExpAA=24.78^PredHel=1^Topology=i57-79o	.	.	.	.	.	.
Cluster-14066.0	TRINITY_DN161605_c0_g1	TRINITY_DN161605_c0_g1_i1	HEAT6_PONAB^HEAT6_PONAB^Q:2-559,H:924-1106^41.799%ID^E:1.01e-39^RecName: Full=HEAT repeat-containing protein 6;^Eukaryota; Metazoa; Chordata; Craniata; Vertebrata; Euteleostomi; Mammalia; Eutheria; Euarchontoglires; Primates; Haplorrhini; Catarrhini; Hominidae; Pongo	.	TRINITY_DN161605_c0_g1_i1.p1	2-757[+]	HEAT6_PONAB^HEAT6_PONAB^Q:1-186,H:924-1106^41.799%ID^E:7.01e-40^RecName: Full=HEAT repeat-containing protein 6;^Eukaryota; Metazoa; Chordata; Craniata; Vertebrata; Euteleostomi; Mammalia; Eutheria; Euarchontoglires; Primates; Haplorrhini; Catarrhini; Hominidae; Pongo	.	.	.	ENOG410XNWJ^HEAT repeat containing 6	KEGG:pon:100173706	.	.	.	.
Cluster-14067.0	TRINITY_DN30265_c0_g5	TRINITY_DN30265_c0_g5_i1	.	.	.	.	.	.	.	.	.	.	.	.	.	.
Cluster-14068.0	TRINITY_DN47480_c0_g1	TRINITY_DN47480_c0_g1_i1	.	.	.	.	.	.	.	.	.	.	.	.	.	.
Cluster-14069.0	TRINITY_DN264911_c0_g1	TRINITY_DN264911_c0_g1_i1	.	.	.	.	.	.	.	.	.	.	.	.	.	.
Cluster-14070.0	TRINITY_DN14601_c0_g1	TRINITY_DN14601_c0_g1_i1	.	.	.	.	.	.	.	.	.	.	.	.	.	.
Cluster-14071.0	TRINITY_DN131131_c0_g2	TRINITY_DN131131_c0_g2_i1	.	.	.	.	.	.	.	.	.	.	.	.	.	.
Cluster-14072.0	TRINITY_DN152200_c0_g1	TRINITY_DN152200_c0_g1_i1	.	.	.	.	.	.	.	.	.	.	.	.	.	.
Cluster-14073.0	TRINITY_DN6092_c8_g1	TRINITY_DN6092_c8_g1_i1	.	.	.	.	.	.	.	.	.	.	.	.	.	.
Cluster-14073.1	TRINITY_DN18332_c0_g1	TRINITY_DN18332_c0_g1_i5	.	.	.	.	.	.	.	.	.	.	.	.	.	.
Cluster-14073.2	TRINITY_DN18332_c0_g1	TRINITY_DN18332_c0_g1_i1	.	.	.	.	.	.	.	.	.	.	.	.	.	.
Cluster-14074.0	TRINITY_DN152462_c0_g1	TRINITY_DN152462_c0_g1_i1	.	.	.	.	.	.	.	.	.	.	.	.	.	.
Cluster-14075.0	TRINITY_DN22511_c0_g2	TRINITY_DN22511_c0_g2_i4	.	.	.	.	.	.	.	.	.	.	.	.	.	.
Cluster-14076.0	TRINITY_DN65414_c0_g1	TRINITY_DN65414_c0_g1_i1	.	.	.	.	.	.	.	.	.	.	.	.	.	.
Cluster-14077.0	TRINITY_DN173822_c0_g1	TRINITY_DN173822_c0_g1_i1	.	.	.	.	.	.	.	.	.	.	.	.	.	.
Cluster-14077.1	TRINITY_DN173822_c0_g2	TRINITY_DN173822_c0_g2_i1	.	.	.	.	.	.	.	.	.	.	.	.	.	.
Cluster-14078.0	TRINITY_DN295620_c0_g1	TRINITY_DN295620_c0_g1_i1	.	.	TRINITY_DN295620_c0_g1_i1.p1	2-403[-]	.	.	.	.	.	.	.	.	.	.
Cluster-14079.0	TRINITY_DN129215_c0_g1	TRINITY_DN129215_c0_g1_i1	.	.	.	.	.	.	.	.	.	.	.	.	.	.
Cluster-14080.0	TRINITY_DN57893_c0_g1	TRINITY_DN57893_c0_g1_i1	.	.	.	.	.	.	.	.	.	.	.	.	.	.
Cluster-14081.0	TRINITY_DN27944_c0_g1	TRINITY_DN27944_c0_g1_i1	LPPRC_MOUSE^LPPRC_MOUSE^Q:510-127,H:886-1013^51.562%ID^E:7.78e-42^RecName: Full=Leucine-rich PPR motif-containing protein, mitochondrial;^Eukaryota; Metazoa; Chordata; Craniata; Vertebrata; Euteleostomi; Mammalia; Eutheria; Euarchontoglires; Glires; Rodentia; Myomorpha; Muroidea; Muridae; Murinae; Mus; Mus	.	TRINITY_DN27944_c0_g1_i1.p1	1-510[-]	LPPRC_MOUSE^LPPRC_MOUSE^Q:1-128,H:886-1013^51.562%ID^E:7e-42^RecName: Full=Leucine-rich PPR motif-containing protein, mitochondrial;^Eukaryota; Metazoa; Chordata; Craniata; Vertebrata; Euteleostomi; Mammalia; Eutheria; Euarchontoglires; Glires; Rodentia; Myomorpha; Muroidea; Muridae; Murinae; Mus; Mus	PF01535.20^PPR^PPR repeat^75-100^E:0.016	.	.	ENOG410XSG9^leucine-rich pentatricopeptide repeat containing	KEGG:mmu:72416`KO:K17964	GO:0000794^cellular_component^condensed nuclear chromosome`GO:0005737^cellular_component^cytoplasm`GO:0005856^cellular_component^cytoskeleton`GO:0005874^cellular_component^microtubule`GO:0042645^cellular_component^mitochondrial nucleoid`GO:0005739^cellular_component^mitochondrion`GO:0005637^cellular_component^nuclear inner membrane`GO:0005640^cellular_component^nuclear outer membrane`GO:0005654^cellular_component^nucleoplasm`GO:0005634^cellular_component^nucleus`GO:0048471^cellular_component^perinuclear region of cytoplasm`GO:1990904^cellular_component^ribonucleoprotein complex`GO:0048487^molecular_function^beta-tubulin binding`GO:0003723^molecular_function^RNA binding`GO:0003697^molecular_function^single-stranded DNA binding`GO:0031625^molecular_function^ubiquitin protein ligase binding`GO:0051028^biological_process^mRNA transport`GO:0000961^biological_process^negative regulation of mitochondrial RNA catabolic process`GO:0070129^biological_process^regulation of mitochondrial translation	.	.	.
Cluster-14082.0	TRINITY_DN219149_c0_g1	TRINITY_DN219149_c0_g1_i1	XDH_CHICK^XDH_CHICK^Q:8-370,H:961-1082^53.279%ID^E:7.86e-41^RecName: Full=Xanthine dehydrogenase/oxidase;^Eukaryota; Metazoa; Chordata; Craniata; Vertebrata; Euteleostomi; Archelosauria; Archosauria; Dinosauria; Saurischia; Theropoda; Coelurosauria; Aves; Neognathae; Galloanserae; Galliformes; Phasianidae; Phasianinae; Gallus	.	TRINITY_DN219149_c0_g1_i1.p1	62-370[+]	XDH_CHICK^XDH_CHICK^Q:2-103,H:980-1082^58.252%ID^E:2.31e-37^RecName: Full=Xanthine dehydrogenase/oxidase;^Eukaryota; Metazoa; Chordata; Craniata; Vertebrata; Euteleostomi; Archelosauria; Archosauria; Dinosauria; Saurischia; Theropoda; Coelurosauria; Aves; Neognathae; Galloanserae; Galliformes; Phasianidae; Phasianinae; Gallus	PF02738.18^Ald_Xan_dh_C2^Molybdopterin-binding domain of aldehyde dehydrogenase^3-102^E:4e-25	.	.	COG4630^xanthine dehydrogenase`COG4631^xanthine dehydrogenase	KEGG:gga:396025`KO:K00106	GO:0005829^cellular_component^cytosol`GO:0005777^cellular_component^peroxisome`GO:0051537^molecular_function^2 iron, 2 sulfur cluster binding`GO:0009055^molecular_function^electron transfer activity`GO:0071949^molecular_function^FAD binding`GO:0050660^molecular_function^flavin adenine dinucleotide binding`GO:0070674^molecular_function^hypoxanthine dehydrogenase activity`GO:0005506^molecular_function^iron ion binding`GO:0030151^molecular_function^molybdenum ion binding`GO:0043546^molecular_function^molybdopterin cofactor binding`GO:0004854^molecular_function^xanthine dehydrogenase activity`GO:0004855^molecular_function^xanthine oxidase activity`GO:0034418^biological_process^urate biosynthetic process`GO:0009115^biological_process^xanthine catabolic process	GO:0016491^molecular_function^oxidoreductase activity`GO:0055114^biological_process^oxidation-reduction process	.	.
Cluster-14083.0	TRINITY_DN56139_c0_g1	TRINITY_DN56139_c0_g1_i1	.	.	TRINITY_DN56139_c0_g1_i1.p1	3-983[+]	.	.	.	ExpAA=25.92^PredHel=1^Topology=o302-324i	.	.	.	.	.	.
Cluster-14084.0	TRINITY_DN24429_c0_g1	TRINITY_DN24429_c0_g1_i1	.	.	.	.	.	.	.	.	.	.	.	.	.	.
Cluster-14085.0	TRINITY_DN88300_c0_g1	TRINITY_DN88300_c0_g1_i1	.	.	.	.	.	.	.	.	.	.	.	.	.	.
Cluster-14086.0	TRINITY_DN254150_c0_g1	TRINITY_DN254150_c0_g1_i1	HS3S5_HUMAN^HS3S5_HUMAN^Q:553-690,H:72-117^58.696%ID^E:1.01e-07^RecName: Full=Heparan sulfate glucosamine 3-O-sulfotransferase 5;^Eukaryota; Metazoa; Chordata; Craniata; Vertebrata; Euteleostomi; Mammalia; Eutheria; Euarchontoglires; Primates; Haplorrhini; Catarrhini; Hominidae; Homo	.	TRINITY_DN254150_c0_g1_i1.p1	247-699[+]	HS3S5_HUMAN^HS3S5_HUMAN^Q:103-148,H:72-117^58.696%ID^E:1.16e-08^RecName: Full=Heparan sulfate glucosamine 3-O-sulfotransferase 5;^Eukaryota; Metazoa; Chordata; Craniata; Vertebrata; Euteleostomi; Mammalia; Eutheria; Euarchontoglires; Primates; Haplorrhini; Catarrhini; Hominidae; Homo	.	.	ExpAA=18.72^PredHel=1^Topology=i13-30o	ENOG410XS59^Heparan sulfate glucosamine 3-O-sulfotransferase	KEGG:hsa:222537`KO:K08104	GO:0000139^cellular_component^Golgi membrane`GO:0016021^cellular_component^integral component of membrane`GO:0050656^molecular_function^3'-phosphoadenosine 5'-phosphosulfate binding`GO:0008467^molecular_function^[heparan sulfate]-glucosamine 3-sulfotransferase 1 activity`GO:0006024^biological_process^glycosaminoglycan biosynthetic process`GO:0015015^biological_process^heparan sulfate proteoglycan biosynthetic process, enzymatic modification`GO:0050819^biological_process^negative regulation of coagulation`GO:0006477^biological_process^protein sulfation`GO:0046596^biological_process^regulation of viral entry into host cell	.	.	.
Cluster-14087.0	TRINITY_DN286511_c0_g1	TRINITY_DN286511_c0_g1_i1	.	.	.	.	.	.	.	.	.	.	.	.	.	.
Cluster-14088.0	TRINITY_DN75238_c0_g2	TRINITY_DN75238_c0_g2_i1	.	.	.	.	.	.	.	.	.	.	.	.	.	.
Cluster-14089.0	TRINITY_DN183871_c0_g1	TRINITY_DN183871_c0_g1_i1	.	.	.	.	.	.	.	.	.	.	.	.	.	.
Cluster-14090.0	TRINITY_DN204982_c0_g1	TRINITY_DN204982_c0_g1_i1	.	.	.	.	.	.	.	.	.	.	.	.	.	.
Cluster-14091.0	TRINITY_DN177095_c0_g1	TRINITY_DN177095_c0_g1_i1	.	.	.	.	.	.	.	.	.	.	.	.	.	.
Cluster-14092.0	TRINITY_DN244570_c0_g1	TRINITY_DN244570_c0_g1_i1	.	.	.	.	.	.	.	.	.	.	.	.	.	.
Cluster-14093.0	TRINITY_DN37847_c0_g1	TRINITY_DN37847_c0_g1_i1	.	.	.	.	.	.	.	.	.	.	.	.	.	.
Cluster-14094.0	TRINITY_DN150542_c0_g1	TRINITY_DN150542_c0_g1_i1	.	.	.	.	.	.	.	.	.	.	.	.	.	.
Cluster-14095.0	TRINITY_DN19720_c0_g3	TRINITY_DN19720_c0_g3_i1	.	.	.	.	.	.	.	.	.	.	.	.	.	.
Cluster-14096.0	TRINITY_DN73865_c0_g1	TRINITY_DN73865_c0_g1_i1	.	.	.	.	.	.	.	.	.	.	.	.	.	.
Cluster-14097.0	TRINITY_DN59522_c0_g1	TRINITY_DN59522_c0_g1_i1	.	.	.	.	.	.	.	.	.	.	.	.	.	.
Cluster-14098.0	TRINITY_DN35848_c1_g1	TRINITY_DN35848_c1_g1_i1	.	.	.	.	.	.	.	.	.	.	.	.	.	.
Cluster-14099.0	TRINITY_DN74587_c0_g1	TRINITY_DN74587_c0_g1_i1	.	.	.	.	.	.	.	.	.	.	.	.	.	.
Cluster-14100.0	TRINITY_DN30900_c0_g1	TRINITY_DN30900_c0_g1_i2	.	.	.	.	.	.	.	.	.	.	.	.	.	.
Cluster-14100.0	TRINITY_DN30900_c0_g1	TRINITY_DN30900_c0_g1_i1	.	.	.	.	.	.	.	.	.	.	.	.	.	.
Cluster-14101.0	TRINITY_DN215268_c0_g1	TRINITY_DN215268_c0_g1_i1	.	.	.	.	.	.	.	.	.	.	.	.	.	.
Cluster-14102.0	TRINITY_DN35620_c1_g1	TRINITY_DN35620_c1_g1_i1	.	.	.	.	.	.	.	.	.	.	.	.	.	.
Cluster-14103.0	TRINITY_DN85787_c0_g2	TRINITY_DN85787_c0_g2_i1	.	.	.	.	.	.	.	.	.	.	.	.	.	.
Cluster-14104.0	TRINITY_DN47780_c0_g1	TRINITY_DN47780_c0_g1_i1	.	.	.	.	.	.	.	.	.	.	.	.	.	.
Cluster-14104.1	TRINITY_DN47780_c0_g1	TRINITY_DN47780_c0_g1_i2	.	.	.	.	.	.	.	.	.	.	.	.	.	.
Cluster-14105.0	TRINITY_DN212357_c0_g1	TRINITY_DN212357_c0_g1_i1	.	.	.	.	.	.	.	.	.	.	.	.	.	.
Cluster-14106.0	TRINITY_DN285980_c0_g1	TRINITY_DN285980_c0_g1_i1	.	.	.	.	.	.	.	.	.	.	.	.	.	.
Cluster-14107.0	TRINITY_DN47518_c0_g1	TRINITY_DN47518_c0_g1_i1	.	.	.	.	.	.	.	.	.	.	.	.	.	.
Cluster-14108.0	TRINITY_DN76018_c0_g1	TRINITY_DN76018_c0_g1_i1	.	.	.	.	.	.	.	.	.	.	.	.	.	.
Cluster-14109.0	TRINITY_DN42837_c1_g1	TRINITY_DN42837_c1_g1_i1	.	.	.	.	.	.	.	.	.	.	.	.	.	.
Cluster-14109.1	TRINITY_DN47679_c0_g2	TRINITY_DN47679_c0_g2_i2	.	.	.	.	.	.	.	.	.	.	.	.	.	.
Cluster-14110.0	TRINITY_DN89568_c0_g1	TRINITY_DN89568_c0_g1_i1	.	.	.	.	.	.	.	.	.	.	.	.	.	.
Cluster-14111.0	TRINITY_DN21076_c2_g1	TRINITY_DN21076_c2_g1_i1	.	.	.	.	.	.	.	.	.	.	.	.	.	.
Cluster-14112.0	TRINITY_DN38139_c0_g1	TRINITY_DN38139_c0_g1_i1	.	.	.	.	.	.	.	.	.	.	.	.	.	.
Cluster-14113.0	TRINITY_DN175312_c0_g1	TRINITY_DN175312_c0_g1_i1	.	.	.	.	.	.	.	.	.	.	.	.	.	.
Cluster-14113.1	TRINITY_DN7073_c0_g1	TRINITY_DN7073_c0_g1_i7	.	.	.	.	.	.	.	.	.	.	.	.	.	.
Cluster-14113.2	TRINITY_DN7073_c0_g1	TRINITY_DN7073_c0_g1_i1	.	.	.	.	.	.	.	.	.	.	.	.	.	.
Cluster-14113.3	TRINITY_DN27960_c0_g1	TRINITY_DN27960_c0_g1_i1	.	.	.	.	.	.	.	.	.	.	.	.	.	.
Cluster-14114.0	TRINITY_DN103771_c0_g2	TRINITY_DN103771_c0_g2_i1	.	.	.	.	.	.	.	.	.	.	.	.	.	.
Cluster-14115.0	TRINITY_DN146573_c0_g1	TRINITY_DN146573_c0_g1_i1	.	.	.	.	.	.	.	.	.	.	.	.	.	.
Cluster-14116.0	TRINITY_DN33230_c0_g1	TRINITY_DN33230_c0_g1_i1	.	.	.	.	.	.	.	.	.	.	.	.	.	.
Cluster-14117.0	TRINITY_DN34803_c1_g1	TRINITY_DN34803_c1_g1_i1	.	.	.	.	.	.	.	.	.	.	.	.	.	.
Cluster-14118.0	TRINITY_DN108895_c0_g1	TRINITY_DN108895_c0_g1_i1	.	.	.	.	.	.	.	.	.	.	.	.	.	.
Cluster-14118.1	TRINITY_DN108895_c0_g2	TRINITY_DN108895_c0_g2_i1	.	.	.	.	.	.	.	.	.	.	.	.	.	.
Cluster-14119.0	TRINITY_DN275821_c0_g1	TRINITY_DN275821_c0_g1_i1	.	.	.	.	.	.	.	.	.	.	.	.	.	.
Cluster-14120.0	TRINITY_DN57031_c3_g1	TRINITY_DN57031_c3_g1_i1	.	.	.	.	.	.	.	.	.	.	.	.	.	.
Cluster-14121.0	TRINITY_DN145074_c0_g1	TRINITY_DN145074_c0_g1_i1	.	.	.	.	.	.	.	.	.	.	.	.	.	.
Cluster-14122.0	TRINITY_DN188759_c1_g3	TRINITY_DN188759_c1_g3_i1	.	.	.	.	.	.	.	.	.	.	.	.	.	.
Cluster-14122.1	TRINITY_DN188759_c1_g2	TRINITY_DN188759_c1_g2_i1	.	.	.	.	.	.	.	.	.	.	.	.	.	.
Cluster-14122.2	TRINITY_DN21177_c1_g1	TRINITY_DN21177_c1_g1_i2	.	.	.	.	.	.	.	.	.	.	.	.	.	.
Cluster-14122.3	TRINITY_DN100_c3_g1	TRINITY_DN100_c3_g1_i1	.	.	.	.	.	.	.	.	.	.	.	.	.	.
Cluster-14123.0	TRINITY_DN81406_c0_g1	TRINITY_DN81406_c0_g1_i1	.	.	.	.	.	.	.	.	.	.	.	.	.	.
Cluster-14124.0	TRINITY_DN252163_c0_g1	TRINITY_DN252163_c0_g1_i1	.	.	.	.	.	.	.	.	.	.	.	.	.	.
Cluster-14125.0	TRINITY_DN49849_c0_g3	TRINITY_DN49849_c0_g3_i1	.	.	.	.	.	.	.	.	.	.	.	.	.	.
Cluster-14126.0	TRINITY_DN262448_c0_g1	TRINITY_DN262448_c0_g1_i1	.	.	.	.	.	.	.	.	.	.	.	.	.	.
Cluster-14127.0	TRINITY_DN26550_c1_g1	TRINITY_DN26550_c1_g1_i1	.	.	.	.	.	.	.	.	.	.	.	.	.	.
Cluster-14127.1	TRINITY_DN26550_c1_g1	TRINITY_DN26550_c1_g1_i2	.	.	.	.	.	.	.	.	.	.	.	.	.	.
Cluster-14128.0	TRINITY_DN84564_c0_g1	TRINITY_DN84564_c0_g1_i1	.	.	TRINITY_DN84564_c0_g1_i1.p1	2-415[-]	.	.	.	.	.	.	.	.	.	.
Cluster-14129.0	TRINITY_DN270632_c0_g1	TRINITY_DN270632_c0_g1_i1	MOT9_MOUSE^MOT9_MOUSE^Q:15-680,H:13-230^24.891%ID^E:1.43e-11^RecName: Full=Monocarboxylate transporter 9;^Eukaryota; Metazoa; Chordata; Craniata; Vertebrata; Euteleostomi; Mammalia; Eutheria; Euarchontoglires; Glires; Rodentia; Myomorpha; Muroidea; Muridae; Murinae; Mus; Mus	.	TRINITY_DN270632_c0_g1_i1.p1	3-776[+]	MOT9_MOUSE^MOT9_MOUSE^Q:5-226,H:13-230^26.638%ID^E:4.3e-14^RecName: Full=Monocarboxylate transporter 9;^Eukaryota; Metazoa; Chordata; Craniata; Vertebrata; Euteleostomi; Mammalia; Eutheria; Euarchontoglires; Glires; Rodentia; Myomorpha; Muroidea; Muridae; Murinae; Mus; Mus	PF07690.16^MFS_1^Major Facilitator Superfamily^20-173^E:8.1e-13	.	ExpAA=121.87^PredHel=5^Topology=o43-65i78-100o128-150i162-179o233-255i	COG0477^major facilitator Superfamily	KEGG:mmu:66859`KO:K08186	GO:0016021^cellular_component^integral component of membrane`GO:0005886^cellular_component^plasma membrane`GO:0008028^molecular_function^monocarboxylic acid transmembrane transporter activity`GO:0015293^molecular_function^symporter activity`GO:0046415^biological_process^urate metabolic process	GO:0055085^biological_process^transmembrane transport	.	.
Cluster-14130.0	TRINITY_DN133310_c1_g1	TRINITY_DN133310_c1_g1_i1	.	.	.	.	.	.	.	.	.	.	.	.	.	.
Cluster-14131.0	TRINITY_DN178073_c0_g4	TRINITY_DN178073_c0_g4_i1	.	.	.	.	.	.	.	.	.	.	.	.	.	.
Cluster-14132.0	TRINITY_DN106896_c0_g1	TRINITY_DN106896_c0_g1_i1	.	.	.	.	.	.	.	.	.	.	.	.	.	.
Cluster-14133.0	TRINITY_DN152109_c0_g1	TRINITY_DN152109_c0_g1_i2	LORF2_MOUSE^LORF2_MOUSE^Q:45-188,H:448-495^35.417%ID^E:2.19e-06^RecName: Full=LINE-1 retrotransposable element ORF2 protein;^Eukaryota; Metazoa; Chordata; Craniata; Vertebrata; Euteleostomi; Mammalia; Eutheria; Euarchontoglires; Glires; Rodentia; Myomorpha; Muroidea; Muridae; Murinae; Mus; Mus`LORF2_MOUSE^LORF2_MOUSE^Q:326-487,H:541-594^35.185%ID^E:2.19e-06^RecName: Full=LINE-1 retrotransposable element ORF2 protein;^Eukaryota; Metazoa; Chordata; Craniata; Vertebrata; Euteleostomi; Mammalia; Eutheria; Euarchontoglires; Glires; Rodentia; Myomorpha; Muroidea; Muridae; Murinae; Mus; Mus`LORF2_MOUSE^LORF2_MOUSE^Q:262-297,H:519-530^66.667%ID^E:2.19e-06^RecName: Full=LINE-1 retrotransposable element ORF2 protein;^Eukaryota; Metazoa; Chordata; Craniata; Vertebrata; Euteleostomi; Mammalia; Eutheria; Euarchontoglires; Glires; Rodentia; Myomorpha; Muroidea; Muridae; Murinae; Mus; Mus	.	.	.	.	.	.	.	ENOG41120A8^NA	.	GO:0004519^molecular_function^endonuclease activity`GO:0046872^molecular_function^metal ion binding`GO:0003964^molecular_function^RNA-directed DNA polymerase activity`GO:0006310^biological_process^DNA recombination	.	.	.
Cluster-14134.0	TRINITY_DN77296_c1_g1	TRINITY_DN77296_c1_g1_i1	.	.	.	.	.	.	.	.	.	.	.	.	.	.
Cluster-14135.0	TRINITY_DN22874_c1_g1	TRINITY_DN22874_c1_g1_i1	.	.	.	.	.	.	.	.	.	.	.	.	.	.
Cluster-14136.0	TRINITY_DN115292_c0_g2	TRINITY_DN115292_c0_g2_i1	.	.	.	.	.	.	.	.	.	.	.	.	.	.
Cluster-14137.0	TRINITY_DN96193_c0_g1	TRINITY_DN96193_c0_g1_i1	.	.	.	.	.	.	.	.	.	.	.	.	.	.
Cluster-14138.0	TRINITY_DN159062_c0_g1	TRINITY_DN159062_c0_g1_i1	.	.	.	.	.	.	.	.	.	.	.	.	.	.
Cluster-14139.0	TRINITY_DN37674_c0_g1	TRINITY_DN37674_c0_g1_i1	.	.	.	.	.	.	.	.	.	.	.	.	.	.
Cluster-14140.0	TRINITY_DN32619_c0_g1	TRINITY_DN32619_c0_g1_i1	.	.	.	.	.	.	.	.	.	.	.	.	.	.
Cluster-14141.0	TRINITY_DN23838_c0_g1	TRINITY_DN23838_c0_g1_i1	.	.	.	.	.	.	.	.	.	.	.	.	.	.
Cluster-14142.0	TRINITY_DN7272_c0_g1	TRINITY_DN7272_c0_g1_i1	.	.	.	.	.	.	.	.	.	.	.	.	.	.
Cluster-14143.0	TRINITY_DN140039_c0_g1	TRINITY_DN140039_c0_g1_i1	.	.	.	.	.	.	.	.	.	.	.	.	.	.
Cluster-14144.0	TRINITY_DN276152_c0_g1	TRINITY_DN276152_c0_g1_i1	.	.	.	.	.	.	.	.	.	.	.	.	.	.
Cluster-14145.0	TRINITY_DN29383_c0_g1	TRINITY_DN29383_c0_g1_i1	.	.	.	.	.	.	.	.	.	.	.	.	.	.
Cluster-14146.0	TRINITY_DN9925_c0_g2	TRINITY_DN9925_c0_g2_i1	.	.	.	.	.	.	.	.	.	.	.	.	.	.
Cluster-14146.1	TRINITY_DN25797_c0_g2	TRINITY_DN25797_c0_g2_i1	.	.	.	.	.	.	.	.	.	.	.	.	.	.
Cluster-14147.0	TRINITY_DN268771_c0_g1	TRINITY_DN268771_c0_g1_i1	.	.	.	.	.	.	.	.	.	.	.	.	.	.
Cluster-14148.0	TRINITY_DN15476_c2_g1	TRINITY_DN15476_c2_g1_i1	.	.	.	.	.	.	.	.	.	.	.	.	.	.
Cluster-14149.0	TRINITY_DN108892_c3_g1	TRINITY_DN108892_c3_g1_i1	.	.	.	.	.	.	.	.	.	.	.	.	.	.
Cluster-14150.0	TRINITY_DN73451_c0_g1	TRINITY_DN73451_c0_g1_i1	.	.	.	.	.	.	.	.	.	.	.	.	.	.
Cluster-14151.0	TRINITY_DN126759_c0_g1	TRINITY_DN126759_c0_g1_i1	.	.	.	.	.	.	.	.	.	.	.	.	.	.
Cluster-14151.1	TRINITY_DN36118_c0_g1	TRINITY_DN36118_c0_g1_i1	.	.	.	.	.	.	.	.	.	.	.	.	.	.
Cluster-14152.0	TRINITY_DN104373_c0_g1	TRINITY_DN104373_c0_g1_i1	.	.	.	.	.	.	.	.	.	.	.	.	.	.
Cluster-14153.0	TRINITY_DN131918_c0_g1	TRINITY_DN131918_c0_g1_i1	CTSRE_HUMAN^CTSRE_HUMAN^Q:1128-100,H:453-796^24.646%ID^E:7.35e-17^RecName: Full=Cation channel sperm-associated protein subunit epsilon {ECO:0000250|UniProtKB:P0DP43};^Eukaryota; Metazoa; Chordata; Craniata; Vertebrata; Euteleostomi; Mammalia; Eutheria; Euarchontoglires; Primates; Haplorrhini; Catarrhini; Hominidae; Homo	.	TRINITY_DN131918_c0_g1_i1.p1	13-1671[-]	CTSRE_HUMAN^CTSRE_HUMAN^Q:182-524,H:453-796^24.646%ID^E:2.16e-20^RecName: Full=Cation channel sperm-associated protein subunit epsilon {ECO:0000250|UniProtKB:P0DP43};^Eukaryota; Metazoa; Chordata; Craniata; Vertebrata; Euteleostomi; Mammalia; Eutheria; Euarchontoglires; Primates; Haplorrhini; Catarrhini; Hominidae; Homo	PF15020.6^CATSPERD^Cation channel sperm-associated protein subunit delta^322-525^E:2.3e-08	.	.	ENOG4112B54^chromosome 1 open reading frame 101	KEGG:hsa:257044	GO:0036128^cellular_component^CatSper complex`GO:0097228^cellular_component^sperm principal piece	GO:0036128^cellular_component^CatSper complex	.	.
Cluster-14154.0	TRINITY_DN144550_c0_g2	TRINITY_DN144550_c0_g2_i2	.	.	.	.	.	.	.	.	.	.	.	.	.	.
Cluster-14155.0	TRINITY_DN158314_c2_g1	TRINITY_DN158314_c2_g1_i1	.	.	.	.	.	.	.	.	.	.	.	.	.	.
Cluster-14156.0	TRINITY_DN63659_c0_g2	TRINITY_DN63659_c0_g2_i1	.	.	.	.	.	.	.	.	.	.	.	.	.	.
Cluster-14157.0	TRINITY_DN115363_c0_g1	TRINITY_DN115363_c0_g1_i1	.	.	.	.	.	.	.	.	.	.	.	.	.	.
Cluster-14158.0	TRINITY_DN64700_c0_g1	TRINITY_DN64700_c0_g1_i1	.	.	.	.	.	.	.	.	.	.	.	.	.	.
Cluster-14159.0	TRINITY_DN163631_c0_g1	TRINITY_DN163631_c0_g1_i1	.	.	TRINITY_DN163631_c0_g1_i1.p1	1-324[+]	.	.	.	.	.	.	.	.	.	.
Cluster-14160.0	TRINITY_DN296820_c0_g1	TRINITY_DN296820_c0_g1_i1	.	.	.	.	.	.	.	.	.	.	.	.	.	.
Cluster-14161.0	TRINITY_DN296101_c0_g1	TRINITY_DN296101_c0_g1_i1	.	.	.	.	.	.	.	.	.	.	.	.	.	.
Cluster-14162.0	TRINITY_DN113340_c0_g1	TRINITY_DN113340_c0_g1_i1	.	.	.	.	.	.	.	.	.	.	.	.	.	.
Cluster-14163.0	TRINITY_DN22523_c0_g2	TRINITY_DN22523_c0_g2_i1	.	.	.	.	.	.	.	.	.	.	.	.	.	.
Cluster-14164.0	TRINITY_DN134595_c0_g1	TRINITY_DN134595_c0_g1_i1	.	.	.	.	.	.	.	.	.	.	.	.	.	.
Cluster-14165.0	TRINITY_DN275543_c0_g1	TRINITY_DN275543_c0_g1_i1	GVIN1_MOUSE^GVIN1_MOUSE^Q:267-1,H:968-1064^32.99%ID^E:1.68e-07^RecName: Full=Interferon-induced very large GTPase 1;^Eukaryota; Metazoa; Chordata; Craniata; Vertebrata; Euteleostomi; Mammalia; Eutheria; Euarchontoglires; Glires; Rodentia; Myomorpha; Muroidea; Muridae; Murinae; Mus; Mus	.	.	.	.	.	.	.	ENOG410Y9GN^Up-regulator of cell proliferation	KEGG:mmu:100042856	GO:0005829^cellular_component^cytosol`GO:0005634^cellular_component^nucleus`GO:0005525^molecular_function^GTP binding	.	.	.
Cluster-14166.0	TRINITY_DN51447_c0_g1	TRINITY_DN51447_c0_g1_i1	.	.	.	.	.	.	.	.	.	.	.	.	.	.
Cluster-14167.0	TRINITY_DN142345_c0_g1	TRINITY_DN142345_c0_g1_i1	.	.	.	.	.	.	.	.	.	.	.	.	.	.
Cluster-14168.0	TRINITY_DN49465_c0_g1	TRINITY_DN49465_c0_g1_i1	.	.	.	.	.	.	.	.	.	.	.	.	.	.
Cluster-14169.0	TRINITY_DN143404_c0_g1	TRINITY_DN143404_c0_g1_i1	.	.	.	.	.	.	.	.	.	.	.	.	.	.
Cluster-14169.1	TRINITY_DN143404_c0_g2	TRINITY_DN143404_c0_g2_i1	.	.	.	.	.	.	.	.	.	.	.	.	.	.
Cluster-14170.0	TRINITY_DN252629_c0_g1	TRINITY_DN252629_c0_g1_i1	.	.	TRINITY_DN252629_c0_g1_i1.p1	3-338[-]	.	PF03028.15^Dynein_heavy^Dynein heavy chain region D6 P-loop domain^5-102^E:2.6e-09	.	.	.	.	.	GO:0003777^molecular_function^microtubule motor activity`GO:0007018^biological_process^microtubule-based movement`GO:0030286^cellular_component^dynein complex	.	.
Cluster-14171.0	TRINITY_DN132814_c0_g1	TRINITY_DN132814_c0_g1_i1	.	.	.	.	.	.	.	.	.	.	.	.	.	.
Cluster-14172.0	TRINITY_DN35427_c0_g1	TRINITY_DN35427_c0_g1_i1	.	.	.	.	.	.	.	.	.	.	.	.	.	.
Cluster-14173.0	TRINITY_DN9937_c0_g2	TRINITY_DN9937_c0_g2_i1	.	.	TRINITY_DN9937_c0_g2_i1.p1	3-593[-]	.	.	.	.	.	.	.	.	.	.
Cluster-14174.0	TRINITY_DN57945_c0_g1	TRINITY_DN57945_c0_g1_i1	.	.	.	.	.	.	.	.	.	.	.	.	.	.
Cluster-14175.0	TRINITY_DN249333_c0_g1	TRINITY_DN249333_c0_g1_i1	.	.	.	.	.	.	.	.	.	.	.	.	.	.
Cluster-14176.0	TRINITY_DN19537_c0_g1	TRINITY_DN19537_c0_g1_i1	.	.	.	.	.	.	.	.	.	.	.	.	.	.
Cluster-14177.0	TRINITY_DN54086_c0_g1	TRINITY_DN54086_c0_g1_i1	CELR3_HUMAN^CELR3_HUMAN^Q:8-547,H:978-1158^45.856%ID^E:3.21e-40^RecName: Full=Cadherin EGF LAG seven-pass G-type receptor 3;^Eukaryota; Metazoa; Chordata; Craniata; Vertebrata; Euteleostomi; Mammalia; Eutheria; Euarchontoglires; Primates; Haplorrhini; Catarrhini; Hominidae; Homo`CELR3_HUMAN^CELR3_HUMAN^Q:14-505,H:452-622^36.842%ID^E:6.64e-14^RecName: Full=Cadherin EGF LAG seven-pass G-type receptor 3;^Eukaryota; Metazoa; Chordata; Craniata; Vertebrata; Euteleostomi; Mammalia; Eutheria; Euarchontoglires; Primates; Haplorrhini; Catarrhini; Hominidae; Homo`CELR3_HUMAN^CELR3_HUMAN^Q:5-505,H:561-728^34.104%ID^E:7e-12^RecName: Full=Cadherin EGF LAG seven-pass G-type receptor 3;^Eukaryota; Metazoa; Chordata; Craniata; Vertebrata; Euteleostomi; Mammalia; Eutheria; Euarchontoglires; Primates; Haplorrhini; Catarrhini; Hominidae; Homo`CELR3_HUMAN^CELR3_HUMAN^Q:11-547,H:669-847^31.868%ID^E:6.07e-10^RecName: Full=Cadherin EGF LAG seven-pass G-type receptor 3;^Eukaryota; Metazoa; Chordata; Craniata; Vertebrata; Euteleostomi; Mammalia; Eutheria; Euarchontoglires; Primates; Haplorrhini; Catarrhini; Hominidae; Homo`CELR3_HUMAN^CELR3_HUMAN^Q:8-493,H:875-1035^34.545%ID^E:2.15e-09^RecName: Full=Cadherin EGF LAG seven-pass G-type receptor 3;^Eukaryota; Metazoa; Chordata; Craniata; Vertebrata; Euteleostomi; Mammalia; Eutheria; Euarchontoglires; Primates; Haplorrhini; Catarrhini; Hominidae; Homo`CELR3_HUMAN^CELR3_HUMAN^Q:2-505,H:771-933^31.765%ID^E:2.16e-08^RecName: Full=Cadherin EGF LAG seven-pass G-type receptor 3;^Eukaryota; Metazoa; Chordata; Craniata; Vertebrata; Euteleostomi; Mammalia; Eutheria; Euarchontoglires; Primates; Haplorrhini; Catarrhini; Hominidae; Homo`CELR3_HUMAN^CELR3_HUMAN^Q:8-508,H:342-516^29.143%ID^E:2.22e-08^RecName: Full=Cadherin EGF LAG seven-pass G-type receptor 3;^Eukaryota; Metazoa; Chordata; Craniata; Vertebrata; Euteleostomi; Mammalia; Eutheria; Euarchontoglires; Primates; Haplorrhini; Catarrhini; Hominidae; Homo	.	TRINITY_DN54086_c0_g1_i1.p1	2-547[+]	CELR3_RAT^CELR3_RAT^Q:3-181,H:969-1148^46.667%ID^E:1.9e-48^RecName: Full=Cadherin EGF LAG seven-pass G-type receptor 3;^Eukaryota; Metazoa; Chordata; Craniata; Vertebrata; Euteleostomi; Mammalia; Eutheria; Euarchontoglires; Glires; Rodentia; Myomorpha; Muroidea; Muridae; Murinae; Rattus`CELR3_RAT^CELR3_RAT^Q:5-171,H:443-616^35.632%ID^E:2.71e-22^RecName: Full=Cadherin EGF LAG seven-pass G-type receptor 3;^Eukaryota; Metazoa; Chordata; Craniata; Vertebrata; Euteleostomi; Mammalia; Eutheria; Euarchontoglires; Glires; Rodentia; Myomorpha; Muroidea; Muridae; Murinae; Rattus`CELR3_RAT^CELR3_RAT^Q:2-168,H:552-719^35.503%ID^E:6.63e-20^RecName: Full=Cadherin EGF LAG seven-pass G-type receptor 3;^Eukaryota; Metazoa; Chordata; Craniata; Vertebrata; Euteleostomi; Mammalia; Eutheria; Euarchontoglires; Glires; Rodentia; Myomorpha; Muroidea; Muridae; Murinae; Rattus`CELR3_RAT^CELR3_RAT^Q:4-182,H:660-838^31.868%ID^E:1.69e-19^RecName: Full=Cadherin EGF LAG seven-pass G-type receptor 3;^Eukaryota; Metazoa; Chordata; Craniata; Vertebrata; Euteleostomi; Mammalia; Eutheria; Euarchontoglires; Glires; Rodentia; Myomorpha; Muroidea; Muridae; Murinae; Rattus`CELR3_RAT^CELR3_RAT^Q:1-168,H:864-1030^34.503%ID^E:8.94e-18^RecName: Full=Cadherin EGF LAG seven-pass G-type receptor 3;^Eukaryota; Metazoa; Chordata; Craniata; Vertebrata; Euteleostomi; Mammalia; Eutheria; Euarchontoglires; Glires; Rodentia; Myomorpha; Muroidea; Muridae; Murinae; Rattus`CELR3_RAT^CELR3_RAT^Q:3-169,H:333-507^29.714%ID^E:6.53e-15^RecName: Full=Cadherin EGF LAG seven-pass G-type receptor 3;^Eukaryota; Metazoa; Chordata; Craniata; Vertebrata; Euteleostomi; Mammalia; Eutheria; Euarchontoglires; Glires; Rodentia; Myomorpha; Muroidea; Muridae; Murinae; Rattus`CELR3_RAT^CELR3_RAT^Q:1-168,H:762-924^31.361%ID^E:3.27e-14^RecName: Full=Cadherin EGF LAG seven-pass G-type receptor 3;^Eukaryota; Metazoa; Chordata; Craniata; Vertebrata; Euteleostomi; Mammalia; Eutheria; Euarchontoglires; Glires; Rodentia; Myomorpha; Muroidea; Muridae; Murinae; Rattus`CELR3_RAT^CELR3_RAT^Q:1-169,H:1073-1240^29.885%ID^E:2.18e-11^RecName: Full=Cadherin EGF LAG seven-pass G-type receptor 3;^Eukaryota; Metazoa; Chordata; Craniata; Vertebrata; Euteleostomi; Mammalia; Eutheria; Euarchontoglires; Glires; Rodentia; Myomorpha; Muroidea; Muridae; Murinae; Rattus	PF00028.17^Cadherin^Cadherin domain^3-81^E:5.2e-17`PF00028.17^Cadherin^Cadherin domain^98-171^E:1.8e-16	.	.	ENOG410XTGH^cadherin, EGF LAG seven-pass G-type receptor	KEGG:rno:83466`KO:K04602	GO:0016021^cellular_component^integral component of membrane`GO:0005886^cellular_component^plasma membrane`GO:0005509^molecular_function^calcium ion binding`GO:0004930^molecular_function^G protein-coupled receptor activity`GO:0007413^biological_process^axonal fasciculation`GO:0098609^biological_process^cell-cell adhesion`GO:0060271^biological_process^cilium assembly`GO:0036514^biological_process^dopaminergic neuron axon guidance`GO:0007156^biological_process^homophilic cell adhesion via plasma membrane adhesion molecules`GO:0001764^biological_process^neuron migration`GO:1904938^biological_process^planar cell polarity pathway involved in axon guidance`GO:0032880^biological_process^regulation of protein localization`GO:0001932^biological_process^regulation of protein phosphorylation`GO:0036515^biological_process^serotonergic neuron axon guidance	GO:0005509^molecular_function^calcium ion binding`GO:0007156^biological_process^homophilic cell adhesion via plasma membrane adhesion molecules`GO:0016020^cellular_component^membrane	.	.
Cluster-14178.0	TRINITY_DN269225_c0_g1	TRINITY_DN269225_c0_g1_i1	.	.	.	.	.	.	.	.	.	.	.	.	.	.
Cluster-14179.0	TRINITY_DN14508_c0_g1	TRINITY_DN14508_c0_g1_i1	.	.	.	.	.	.	.	.	.	.	.	.	.	.
Cluster-14180.0	TRINITY_DN172754_c0_g1	TRINITY_DN172754_c0_g1_i1	.	.	.	.	.	.	.	.	.	.	.	.	.	.
Cluster-14181.0	TRINITY_DN18363_c0_g1	TRINITY_DN18363_c0_g1_i1	.	.	.	.	.	.	.	.	.	.	.	.	.	.
Cluster-14182.0	TRINITY_DN116984_c0_g1	TRINITY_DN116984_c0_g1_i1	.	.	.	.	.	.	.	.	.	.	.	.	.	.
Cluster-14183.0	TRINITY_DN24282_c1_g1	TRINITY_DN24282_c1_g1_i1	.	.	.	.	.	.	.	.	.	.	.	.	.	.
Cluster-14184.0	TRINITY_DN123564_c0_g1	TRINITY_DN123564_c0_g1_i1	.	.	.	.	.	.	.	.	.	.	.	.	.	.
Cluster-14185.0	TRINITY_DN57860_c0_g2	TRINITY_DN57860_c0_g2_i1	.	.	.	.	.	.	.	.	.	.	.	.	.	.
Cluster-14186.0	TRINITY_DN9111_c2_g1	TRINITY_DN9111_c2_g1_i1	.	.	.	.	.	.	.	.	.	.	.	.	.	.
Cluster-14187.0	TRINITY_DN283898_c0_g1	TRINITY_DN283898_c0_g1_i1	.	.	.	.	.	.	.	.	.	.	.	.	.	.
Cluster-14188.0	TRINITY_DN13348_c0_g1	TRINITY_DN13348_c0_g1_i6	.	.	.	.	.	.	.	.	.	.	.	.	.	.
Cluster-14188.1	TRINITY_DN13348_c0_g1	TRINITY_DN13348_c0_g1_i2	.	.	.	.	.	.	.	.	.	.	.	.	.	.
Cluster-14189.0	TRINITY_DN24744_c0_g1	TRINITY_DN24744_c0_g1_i2	.	.	TRINITY_DN24744_c0_g1_i2.p1	2-2413[+]	.	PF05380.13^Peptidase_A17^Pao retrotransposon peptidase^46-209^E:2.6e-54`PF17921.1^Integrase_H2C2^Integrase zinc binding domain^434-484^E:1.5e-07`PF18701.1^DUF5641^Family of unknown function (DUF5641)^704-797^E:1.7e-30	.	.	.	.	.	.	.	.
Cluster-14189.1	TRINITY_DN24744_c0_g1	TRINITY_DN24744_c0_g1_i3	.	.	.	.	.	.	.	.	.	.	.	.	.	.
Cluster-14190.0	TRINITY_DN127827_c0_g1	TRINITY_DN127827_c0_g1_i1	.	.	.	.	.	.	.	.	.	.	.	.	.	.
Cluster-14191.0	TRINITY_DN7392_c0_g1	TRINITY_DN7392_c0_g1_i1	.	.	.	.	.	.	.	.	.	.	.	.	.	.
Cluster-14192.0	TRINITY_DN9539_c0_g4	TRINITY_DN9539_c0_g4_i1	.	.	.	.	.	.	.	.	.	.	.	.	.	.
Cluster-14193.0	TRINITY_DN253997_c0_g1	TRINITY_DN253997_c0_g1_i1	.	.	.	.	.	.	.	.	.	.	.	.	.	.
Cluster-14194.0	TRINITY_DN149364_c0_g1	TRINITY_DN149364_c0_g1_i1	.	.	.	.	.	.	.	.	.	.	.	.	.	.
Cluster-14195.0	TRINITY_DN113923_c0_g1	TRINITY_DN113923_c0_g1_i1	.	.	.	.	.	.	.	.	.	.	.	.	.	.
Cluster-14196.0	TRINITY_DN102353_c0_g1	TRINITY_DN102353_c0_g1_i1	.	.	.	.	.	.	.	.	.	.	.	.	.	.
Cluster-14197.0	TRINITY_DN11461_c0_g2	TRINITY_DN11461_c0_g2_i1	.	.	TRINITY_DN11461_c0_g2_i1.p1	1-558[-]	.	.	.	.	.	.	.	.	.	.
Cluster-14198.0	TRINITY_DN23858_c1_g1	TRINITY_DN23858_c1_g1_i1	.	.	.	.	.	.	.	.	.	.	.	.	.	.
Cluster-14199.0	TRINITY_DN108233_c0_g1	TRINITY_DN108233_c0_g1_i1	.	.	.	.	.	.	.	.	.	.	.	.	.	.
Cluster-14200.0	TRINITY_DN40243_c2_g1	TRINITY_DN40243_c2_g1_i1	.	.	.	.	.	.	.	.	.	.	.	.	.	.
Cluster-14201.0	TRINITY_DN262945_c0_g1	TRINITY_DN262945_c0_g1_i1	CSPG4_MOUSE^CSPG4_MOUSE^Q:6-470,H:1322-1479^25.949%ID^E:1.37e-20^RecName: Full=Chondroitin sulfate proteoglycan 4;^Eukaryota; Metazoa; Chordata; Craniata; Vertebrata; Euteleostomi; Mammalia; Eutheria; Euarchontoglires; Glires; Rodentia; Myomorpha; Muroidea; Muridae; Murinae; Mus; Mus	.	TRINITY_DN262945_c0_g1_i1.p1	3-470[+]	CSPG4_MOUSE^CSPG4_MOUSE^Q:2-156,H:1322-1479^25.949%ID^E:1.23e-20^RecName: Full=Chondroitin sulfate proteoglycan 4;^Eukaryota; Metazoa; Chordata; Craniata; Vertebrata; Euteleostomi; Mammalia; Eutheria; Euarchontoglires; Glires; Rodentia; Myomorpha; Muroidea; Muridae; Murinae; Mus; Mus	PF16184.5^Cadherin_3^Cadherin-like^32-130^E:8e-12	.	.	ENOG410XQ29^Chondroitin sulfate proteoglycan	KEGG:mmu:121021`KO:K08115	GO:0016324^cellular_component^apical plasma membrane`GO:0042995^cellular_component^cell projection`GO:0009986^cellular_component^cell surface`GO:0062023^cellular_component^collagen-containing extracellular matrix`GO:0016021^cellular_component^integral component of membrane`GO:0031258^cellular_component^lamellipodium membrane`GO:0005654^cellular_component^nucleoplasm`GO:0005886^cellular_component^plasma membrane`GO:0005518^molecular_function^collagen binding`GO:0019901^molecular_function^protein kinase binding`GO:0000187^biological_process^activation of MAPK activity`GO:0001525^biological_process^angiogenesis`GO:0008283^biological_process^cell population proliferation`GO:0008347^biological_process^glial cell migration`GO:0006954^biological_process^inflammatory response`GO:0035556^biological_process^intracellular signal transduction`GO:0010977^biological_process^negative regulation of neuron projection development`GO:0016322^biological_process^neuron remodeling`GO:0050731^biological_process^positive regulation of peptidyl-tyrosine phosphorylation`GO:0048771^biological_process^tissue remodeling`GO:0007169^biological_process^transmembrane receptor protein tyrosine kinase signaling pathway	.	.	.
Cluster-14202.0	TRINITY_DN33111_c0_g3	TRINITY_DN33111_c0_g3_i5	.	.	.	.	.	.	.	.	.	.	.	.	.	.
Cluster-14202.1	TRINITY_DN33111_c0_g3	TRINITY_DN33111_c0_g3_i1	.	.	.	.	.	.	.	.	.	.	.	.	.	.
Cluster-14203.0	TRINITY_DN62533_c0_g1	TRINITY_DN62533_c0_g1_i1	.	.	.	.	.	.	.	.	.	.	.	.	.	.
Cluster-14204.0	TRINITY_DN86834_c0_g1	TRINITY_DN86834_c0_g1_i1	.	.	.	.	.	.	.	.	.	.	.	.	.	.
Cluster-14205.0	TRINITY_DN138190_c0_g1	TRINITY_DN138190_c0_g1_i1	.	.	.	.	.	.	.	.	.	.	.	.	.	.
Cluster-14206.0	TRINITY_DN262233_c0_g1	TRINITY_DN262233_c0_g1_i1	AKR1_GIBZE^AKR1_GIBZE^Q:84-449,H:452-577^31.538%ID^E:8.89e-14^RecName: Full=Palmitoyltransferase AKR1;^Eukaryota; Fungi; Dikarya; Ascomycota; Pezizomycotina; Sordariomycetes; Hypocreomycetidae; Hypocreales; Nectriaceae; Fusarium	.	TRINITY_DN262233_c0_g1_i1.p1	3-551[+]	AKR1_GIBZE^AKR1_GIBZE^Q:28-149,H:452-577^35.338%ID^E:1.15e-18^RecName: Full=Palmitoyltransferase AKR1;^Eukaryota; Fungi; Dikarya; Ascomycota; Pezizomycotina; Sordariomycetes; Hypocreomycetidae; Hypocreales; Nectriaceae; Fusarium	PF01529.20^DHHC^DHHC palmitoyltransferase^26-150^E:2.8e-27	.	ExpAA=45.58^PredHel=2^Topology=i71-93o121-143i	COG0666^Ankyrin Repeat`COG5273^Zinc finger, DHHC-type containing	KEGG:fgr:FGSG_06542`KO:K20032	GO:0031901^cellular_component^early endosome membrane`GO:0000139^cellular_component^Golgi membrane`GO:0016021^cellular_component^integral component of membrane`GO:0019706^molecular_function^protein-cysteine S-palmitoyltransferase activity	GO:0016409^molecular_function^palmitoyltransferase activity	.	.
Cluster-14207.0	TRINITY_DN102795_c0_g1	TRINITY_DN102795_c0_g1_i1	.	.	.	.	.	.	.	.	.	.	.	.	.	.
Cluster-14208.0	TRINITY_DN34012_c0_g3	TRINITY_DN34012_c0_g3_i1	.	.	.	.	.	.	.	.	.	.	.	.	.	.
Cluster-14209.0	TRINITY_DN238140_c0_g1	TRINITY_DN238140_c0_g1_i1	.	.	.	.	.	.	.	.	.	.	.	.	.	.
Cluster-14210.0	TRINITY_DN93190_c0_g1	TRINITY_DN93190_c0_g1_i1	.	.	.	.	.	.	.	.	.	.	.	.	.	.
Cluster-14211.0	TRINITY_DN140635_c0_g1	TRINITY_DN140635_c0_g1_i1	.	.	.	.	.	.	.	.	.	.	.	.	.	.
Cluster-14212.0	TRINITY_DN304796_c0_g1	TRINITY_DN304796_c0_g1_i1	.	.	.	.	.	.	.	.	.	.	.	.	.	.
Cluster-14213.0	TRINITY_DN159003_c0_g1	TRINITY_DN159003_c0_g1_i1	.	.	.	.	.	.	.	.	.	.	.	.	.	.
Cluster-14214.0	TRINITY_DN75597_c0_g1	TRINITY_DN75597_c0_g1_i1	.	.	.	.	.	.	.	.	.	.	.	.	.	.
Cluster-14215.0	TRINITY_DN130352_c0_g1	TRINITY_DN130352_c0_g1_i1	.	.	.	.	.	.	.	.	.	.	.	.	.	.
Cluster-14216.0	TRINITY_DN179946_c0_g1	TRINITY_DN179946_c0_g1_i1	.	.	.	.	.	.	.	.	.	.	.	.	.	.
Cluster-14217.0	TRINITY_DN2523_c0_g3	TRINITY_DN2523_c0_g3_i1	.	.	.	.	.	.	.	.	.	.	.	.	.	.
Cluster-14217.1	TRINITY_DN4730_c1_g1	TRINITY_DN4730_c1_g1_i1	.	.	.	.	.	.	.	.	.	.	.	.	.	.
Cluster-14217.2	TRINITY_DN41784_c0_g4	TRINITY_DN41784_c0_g4_i1	.	.	.	.	.	.	.	.	.	.	.	.	.	.
Cluster-14217.3	TRINITY_DN23622_c1_g1	TRINITY_DN23622_c1_g1_i1	.	.	.	.	.	.	.	.	.	.	.	.	.	.
Cluster-14217.4	TRINITY_DN57503_c1_g1	TRINITY_DN57503_c1_g1_i2	.	.	.	.	.	.	.	.	.	.	.	.	.	.
Cluster-14218.0	TRINITY_DN66521_c0_g1	TRINITY_DN66521_c0_g1_i1	.	.	.	.	.	.	.	.	.	.	.	.	.	.
Cluster-14219.0	TRINITY_DN169439_c0_g1	TRINITY_DN169439_c0_g1_i1	.	.	.	.	.	.	.	.	.	.	.	.	.	.
Cluster-14220.0	TRINITY_DN39000_c0_g2	TRINITY_DN39000_c0_g2_i1	POL5_DROME^POL5_DROME^Q:114-452,H:440-554^40.171%ID^E:1.35e-17^RecName: Full=Retrovirus-related Pol polyprotein from transposon opus;^Eukaryota; Metazoa; Ecdysozoa; Arthropoda; Hexapoda; Insecta; Pterygota; Neoptera; Holometabola; Diptera; Brachycera; Muscomorpha; Ephydroidea; Drosophilidae; Drosophila; Sophophora	.	TRINITY_DN39000_c0_g2_i1.p1	228-929[+]	YRD6_CAEEL^YRD6_CAEEL^Q:106-233,H:720-846^24.427%ID^E:4.31e-09^RecName: Full=Uncharacterized protein K02A2.6;^Eukaryota; Metazoa; Ecdysozoa; Nematoda; Chromadorea; Rhabditida; Rhabditina; Rhabditomorpha; Rhabditoidea; Rhabditidae; Peloderinae; Caenorhabditis	PF17917.1^RT_RNaseH^RNase H-like domain found in reverse transcriptase^1-55^E:4.9e-09`PF17921.1^Integrase_H2C2^Integrase zinc binding domain^165-219^E:8.1e-16	.	.	.	.	GO:0003676^molecular_function^nucleic acid binding`GO:0008270^molecular_function^zinc ion binding`GO:0015074^biological_process^DNA integration	.	.	.
Cluster-14221.0	TRINITY_DN38204_c0_g2	TRINITY_DN38204_c0_g2_i1	.	.	.	.	.	.	.	.	.	.	.	.	.	.
Cluster-14222.0	TRINITY_DN46632_c0_g2	TRINITY_DN46632_c0_g2_i1	.	.	.	.	.	.	.	.	.	.	.	.	.	.
Cluster-14223.0	TRINITY_DN104070_c0_g1	TRINITY_DN104070_c0_g1_i1	.	.	.	.	.	.	.	.	.	.	.	.	.	.
Cluster-14223.1	TRINITY_DN38275_c0_g1	TRINITY_DN38275_c0_g1_i1	.	.	.	.	.	.	.	.	.	.	.	.	.	.
Cluster-14224.0	TRINITY_DN81696_c0_g1	TRINITY_DN81696_c0_g1_i1	.	.	.	.	.	.	.	.	.	.	.	.	.	.
Cluster-14225.0	TRINITY_DN181132_c0_g1	TRINITY_DN181132_c0_g1_i19	.	.	.	.	.	.	.	.	.	.	.	.	.	.
Cluster-14226.0	TRINITY_DN729_c1_g1	TRINITY_DN729_c1_g1_i1	.	.	.	.	.	.	.	.	.	.	.	.	.	.
Cluster-14226.1	TRINITY_DN729_c1_g1	TRINITY_DN729_c1_g1_i2	.	.	.	.	.	.	.	.	.	.	.	.	.	.
Cluster-14227.0	TRINITY_DN143140_c0_g1	TRINITY_DN143140_c0_g1_i1	.	.	.	.	.	.	.	.	.	.	.	.	.	.
Cluster-14228.0	TRINITY_DN269160_c0_g1	TRINITY_DN269160_c0_g1_i1	.	.	.	.	.	.	.	.	.	.	.	.	.	.
Cluster-14229.0	TRINITY_DN62031_c0_g1	TRINITY_DN62031_c0_g1_i1	.	.	.	.	.	.	.	.	.	.	.	.	.	.
Cluster-14230.0	TRINITY_DN45729_c0_g1	TRINITY_DN45729_c0_g1_i2	.	.	.	.	.	.	.	.	.	.	.	.	.	.
Cluster-14230.1	TRINITY_DN37235_c0_g1	TRINITY_DN37235_c0_g1_i1	.	.	.	.	.	.	.	.	.	.	.	.	.	.
Cluster-14231.0	TRINITY_DN310500_c0_g1	TRINITY_DN310500_c0_g1_i1	.	.	.	.	.	.	.	.	.	.	.	.	.	.
Cluster-14232.0	TRINITY_DN101092_c3_g1	TRINITY_DN101092_c3_g1_i1	.	.	.	.	.	.	.	.	.	.	.	.	.	.
Cluster-14233.0	TRINITY_DN32862_c0_g2	TRINITY_DN32862_c0_g2_i3	.	.	.	.	.	.	.	.	.	.	.	.	.	.
Cluster-14233.1	TRINITY_DN32862_c0_g2	TRINITY_DN32862_c0_g2_i4	.	.	.	.	.	.	.	.	.	.	.	.	.	.
Cluster-14234.0	TRINITY_DN142769_c0_g1	TRINITY_DN142769_c0_g1_i1	.	.	.	.	.	.	.	.	.	.	.	.	.	.
Cluster-14235.0	TRINITY_DN305503_c0_g1	TRINITY_DN305503_c0_g1_i1	.	.	.	.	.	.	.	.	.	.	.	.	.	.
Cluster-14236.0	TRINITY_DN24873_c2_g1	TRINITY_DN24873_c2_g1_i1	.	.	.	.	.	.	.	.	.	.	.	.	.	.
Cluster-14237.0	TRINITY_DN8527_c0_g2	TRINITY_DN8527_c0_g2_i1	.	.	.	.	.	.	.	.	.	.	.	.	.	.
Cluster-14238.0	TRINITY_DN209465_c0_g2	TRINITY_DN209465_c0_g2_i1	.	.	.	.	.	.	.	.	.	.	.	.	.	.
Cluster-14239.0	TRINITY_DN19747_c0_g1	TRINITY_DN19747_c0_g1_i2	.	.	.	.	.	.	.	.	.	.	.	.	.	.
Cluster-14239.1	TRINITY_DN73543_c0_g1	TRINITY_DN73543_c0_g1_i1	.	.	.	.	.	.	.	.	.	.	.	.	.	.
Cluster-14240.0	TRINITY_DN63256_c0_g1	TRINITY_DN63256_c0_g1_i1	.	.	.	.	.	.	.	.	.	.	.	.	.	.
Cluster-14241.0	TRINITY_DN46683_c0_g1	TRINITY_DN46683_c0_g1_i1	.	.	.	.	.	.	.	.	.	.	.	.	.	.
Cluster-14242.0	TRINITY_DN77555_c0_g1	TRINITY_DN77555_c0_g1_i1	.	.	.	.	.	.	.	.	.	.	.	.	.	.
Cluster-14243.0	TRINITY_DN20586_c0_g1	TRINITY_DN20586_c0_g1_i1	.	.	.	.	.	.	.	.	.	.	.	.	.	.
Cluster-14243.1	TRINITY_DN20586_c0_g1	TRINITY_DN20586_c0_g1_i2	.	.	.	.	.	.	.	.	.	.	.	.	.	.
Cluster-14244.0	TRINITY_DN296071_c0_g1	TRINITY_DN296071_c0_g1_i1	.	.	.	.	.	.	.	.	.	.	.	.	.	.
Cluster-14245.0	TRINITY_DN26114_c0_g1	TRINITY_DN26114_c0_g1_i1	.	.	.	.	.	.	.	.	.	.	.	.	.	.
Cluster-14246.0	TRINITY_DN49610_c0_g1	TRINITY_DN49610_c0_g1_i1	.	.	.	.	.	.	.	.	.	.	.	.	.	.
Cluster-14247.0	TRINITY_DN50515_c0_g1	TRINITY_DN50515_c0_g1_i2	.	.	TRINITY_DN50515_c0_g1_i2.p1	3-374[-]	.	.	.	.	.	.	.	.	.	.
Cluster-14248.0	TRINITY_DN36126_c0_g1	TRINITY_DN36126_c0_g1_i1	.	.	.	.	.	.	.	.	.	.	.	.	.	.
Cluster-14249.0	TRINITY_DN63779_c0_g1	TRINITY_DN63779_c0_g1_i1	GRM2_RAT^GRM2_RAT^Q:4-327,H:323-418^27.778%ID^E:1.91e-09^RecName: Full=Metabotropic glutamate receptor 2;^Eukaryota; Metazoa; Chordata; Craniata; Vertebrata; Euteleostomi; Mammalia; Eutheria; Euarchontoglires; Glires; Rodentia; Myomorpha; Muroidea; Muridae; Murinae; Rattus	.	TRINITY_DN63779_c0_g1_i1.p1	1-333[+]	GRM2_RAT^GRM2_RAT^Q:2-109,H:323-418^27.778%ID^E:1.72e-09^RecName: Full=Metabotropic glutamate receptor 2;^Eukaryota; Metazoa; Chordata; Craniata; Vertebrata; Euteleostomi; Mammalia; Eutheria; Euarchontoglires; Glires; Rodentia; Myomorpha; Muroidea; Muridae; Murinae; Rattus	.	.	.	ENOG410XR6W^receptor	KEGG:rno:24415`KO:K04605	GO:0030424^cellular_component^axon`GO:0030054^cellular_component^cell junction`GO:0030425^cellular_component^dendrite`GO:0005887^cellular_component^integral component of plasma membrane`GO:0099055^cellular_component^integral component of postsynaptic membrane`GO:0043005^cellular_component^neuron projection`GO:0042734^cellular_component^presynaptic membrane`GO:0005246^molecular_function^calcium channel regulator activity`GO:0008066^molecular_function^glutamate receptor activity`GO:0001641^molecular_function^group II metabotropic glutamate receptor activity`GO:0007268^biological_process^chemical synaptic transmission`GO:0007216^biological_process^G protein-coupled glutamate receptor signaling pathway`GO:0090461^biological_process^glutamate homeostasis`GO:0014047^biological_process^glutamate secretion`GO:0046928^biological_process^regulation of neurotransmitter secretion`GO:0051966^biological_process^regulation of synaptic transmission, glutamatergic	.	.	.
Cluster-14250.0	TRINITY_DN26018_c0_g1	TRINITY_DN26018_c0_g1_i2	.	.	TRINITY_DN26018_c0_g1_i2.p1	622-1041[+]	.	.	.	.	.	.	.	.	.	.
Cluster-14251.0	TRINITY_DN89329_c0_g1	TRINITY_DN89329_c0_g1_i1	LGI1_PANTR^LGI1_PANTR^Q:1129-758,H:100-224^37.984%ID^E:1.7e-16^RecName: Full=Leucine-rich glioma-inactivated protein 1;^Eukaryota; Metazoa; Chordata; Craniata; Vertebrata; Euteleostomi; Mammalia; Eutheria; Euarchontoglires; Primates; Haplorrhini; Catarrhini; Hominidae; Pan	.	TRINITY_DN89329_c0_g1_i1.p1	536-1141[-]	LGI1_PANTR^LGI1_PANTR^Q:5-128,H:100-224^37.984%ID^E:3.82e-18^RecName: Full=Leucine-rich glioma-inactivated protein 1;^Eukaryota; Metazoa; Chordata; Craniata; Vertebrata; Euteleostomi; Mammalia; Eutheria; Euarchontoglires; Primates; Haplorrhini; Catarrhini; Hominidae; Pan	PF13855.6^LRR_8^Leucine rich repeat^1-56^E:3.2e-13`PF00560.33^LRR_1^Leucine Rich Repeat^1-17^E:7400`PF13306.6^LRR_5^BspA type Leucine rich repeat region (6 copies)^7-78^E:1.6e-05`PF00560.33^LRR_1^Leucine Rich Repeat^21-41^E:0.32`PF13516.6^LRR_6^Leucine Rich repeat^21-33^E:5.9`PF13516.6^LRR_6^Leucine Rich repeat^45-58^E:18`PF00560.33^LRR_1^Leucine Rich Repeat^46-65^E:160`PF00560.33^LRR_1^Leucine Rich Repeat^69-80^E:1800	.	ExpAA=23.16^PredHel=1^Topology=o139-161i	ENOG410XSZV^Leucine-rich repeat LGI family, member 2	KEGG:ptr:450619	GO:0030054^cellular_component^cell junction`GO:0005615^cellular_component^extracellular space`GO:0098978^cellular_component^glutamatergic synapse`GO:0043083^cellular_component^synaptic cleft`GO:0005102^molecular_function^signaling receptor binding`GO:0007411^biological_process^axon guidance`GO:0099645^biological_process^neurotransmitter receptor localization to postsynaptic specialization membrane`GO:0030307^biological_process^positive regulation of cell growth`GO:0050806^biological_process^positive regulation of synaptic transmission	GO:0005515^molecular_function^protein binding	.	.
Cluster-14252.0	TRINITY_DN163750_c0_g1	TRINITY_DN163750_c0_g1_i2	.	.	.	.	.	.	.	.	.	.	.	.	.	.
Cluster-14253.0	TRINITY_DN9901_c3_g1	TRINITY_DN9901_c3_g1_i1	.	.	.	.	.	.	.	.	.	.	.	.	.	.
Cluster-14254.0	TRINITY_DN26053_c0_g4	TRINITY_DN26053_c0_g4_i1	.	.	.	.	.	.	.	.	.	.	.	.	.	.
Cluster-14255.0	TRINITY_DN79374_c0_g1	TRINITY_DN79374_c0_g1_i1	.	.	.	.	.	.	.	.	.	.	.	.	.	.
Cluster-14256.0	TRINITY_DN306535_c0_g1	TRINITY_DN306535_c0_g1_i1	.	.	.	.	.	.	.	.	.	.	.	.	.	.
Cluster-14257.0	TRINITY_DN284488_c0_g1	TRINITY_DN284488_c0_g1_i1	.	.	.	.	.	.	.	.	.	.	.	.	.	.
Cluster-14258.0	TRINITY_DN143675_c1_g2	TRINITY_DN143675_c1_g2_i1	.	.	.	.	.	.	.	.	.	.	.	.	.	.
Cluster-14259.0	TRINITY_DN226056_c0_g1	TRINITY_DN226056_c0_g1_i1	.	.	.	.	.	.	.	.	.	.	.	.	.	.
Cluster-14260.0	TRINITY_DN52809_c0_g1	TRINITY_DN52809_c0_g1_i1	.	.	TRINITY_DN52809_c0_g1_i1.p1	540-911[-]	.	.	.	ExpAA=21.98^PredHel=1^Topology=i7-29o	.	.	.	.	.	.
Cluster-14261.0	TRINITY_DN230644_c0_g1	TRINITY_DN230644_c0_g1_i1	.	.	TRINITY_DN230644_c0_g1_i1.p1	14-760[-]	.	PF06083.11^IL17^Interleukin-17^52-126^E:1.9e-14`PF06083.11^IL17^Interleukin-17^169-237^E:2.7e-11	.	.	.	.	.	GO:0005125^molecular_function^cytokine activity`GO:0005576^cellular_component^extracellular region	.	.
Cluster-14262.0	TRINITY_DN67066_c0_g1	TRINITY_DN67066_c0_g1_i1	.	.	.	.	.	.	.	.	.	.	.	.	.	.
Cluster-14263.0	TRINITY_DN73742_c0_g1	TRINITY_DN73742_c0_g1_i1	CP1A1_RAT^CP1A1_RAT^Q:1-315,H:278-382^44.762%ID^E:7.38e-26^RecName: Full=Cytochrome P450 1A1;^Eukaryota; Metazoa; Chordata; Craniata; Vertebrata; Euteleostomi; Mammalia; Eutheria; Euarchontoglires; Glires; Rodentia; Myomorpha; Muroidea; Muridae; Murinae; Rattus	.	TRINITY_DN73742_c0_g1_i1.p1	1-315[+]	CP1A1_RAT^CP1A1_RAT^Q:1-105,H:278-382^44.762%ID^E:6.64e-26^RecName: Full=Cytochrome P450 1A1;^Eukaryota; Metazoa; Chordata; Craniata; Vertebrata; Euteleostomi; Mammalia; Eutheria; Euarchontoglires; Glires; Rodentia; Myomorpha; Muroidea; Muridae; Murinae; Rattus	PF00067.22^p450^Cytochrome P450^5-104^E:2.4e-26	.	ExpAA=16.28^PredHel=1^Topology=o41-63i	COG2124^Cytochrome p450	KEGG:rno:24296`KO:K07408	GO:0005737^cellular_component^cytoplasm`GO:0005789^cellular_component^endoplasmic reticulum membrane`GO:0043231^cellular_component^intracellular membrane-bounded organelle`GO:0005743^cellular_component^mitochondrial inner membrane`GO:0005739^cellular_component^mitochondrion`GO:0008391^molecular_function^arachidonic acid monooxygenase activity`GO:0070330^molecular_function^aromatase activity`GO:0003824^molecular_function^catalytic activity`GO:0032451^molecular_function^demethylase activity`GO:0019899^molecular_function^enzyme binding`GO:0101020^molecular_function^estrogen 16-alpha-hydroxylase activity`GO:0101021^molecular_function^estrogen 2-hydroxylase activity`GO:0016711^molecular_function^flavonoid 3'-monooxygenase activity`GO:0020037^molecular_function^heme binding`GO:0030544^molecular_function^Hsp70 protein binding`GO:0051879^molecular_function^Hsp90 protein binding`GO:0005506^molecular_function^iron ion binding`GO:0016829^molecular_function^lyase activity`GO:0004497^molecular_function^monooxygenase activity`GO:0016491^molecular_function^oxidoreductase activity`GO:0016679^molecular_function^oxidoreductase activity, acting on diphenols and related substances as donors`GO:0016712^molecular_function^oxidoreductase activity, acting on paired donors, with incorporation or reduction of molecular oxygen, reduced flavin or flavoprotein as one donor, and incorporation of one atom of oxygen`GO:0008395^molecular_function^steroid hydroxylase activity`GO:0070576^molecular_function^vitamin D 24-hydroxylase activity`GO:0042904^biological_process^9-cis-retinoic acid biosynthetic process`GO:0007568^biological_process^aging`GO:0009308^biological_process^amine metabolic process`GO:0043010^biological_process^camera-type eye development`GO:0008283^biological_process^cell population proliferation`GO:0071280^biological_process^cellular response to copper ion`GO:0071407^biological_process^cellular response to organic cyclic compound`GO:0009804^biological_process^coumarin metabolic process`GO:0032502^biological_process^developmental process`GO:0019341^biological_process^dibenzo-p-dioxin catabolic process`GO:0018894^biological_process^dibenzo-p-dioxin metabolic process`GO:0048565^biological_process^digestive tract development`GO:0017144^biological_process^drug metabolic process`GO:0008210^biological_process^estrogen metabolic process`GO:0006631^biological_process^fatty acid metabolic process`GO:0009812^biological_process^flavonoid metabolic process`GO:0070365^biological_process^hepatocyte differentiation`GO:0046483^biological_process^heterocycle metabolic process`GO:0050665^biological_process^hydrogen peroxide biosynthetic process`GO:0017143^biological_process^insecticide metabolic process`GO:0002933^biological_process^lipid hydroxylation`GO:0001889^biological_process^liver development`GO:0060137^biological_process^maternal process involved in parturition`GO:0055114^biological_process^oxidation-reduction process`GO:0006778^biological_process^porphyrin-containing compound metabolic process`GO:1900087^biological_process^positive regulation of G1/S transition of mitotic cell cycle`GO:0046677^biological_process^response to antibiotic`GO:0046685^biological_process^response to arsenic-containing substance`GO:0042493^biological_process^response to drug`GO:0032094^biological_process^response to food`GO:0009635^biological_process^response to herbicide`GO:0055093^biological_process^response to hyperoxia`GO:0001666^biological_process^response to hypoxia`GO:0035902^biological_process^response to immobilization stress`GO:0010041^biological_process^response to iron(III) ion`GO:0032496^biological_process^response to lipopolysaccharide`GO:0009624^biological_process^response to nematode`GO:0014070^biological_process^response to organic cyclic compound`GO:0010033^biological_process^response to organic substance`GO:0009636^biological_process^response to toxic substance`GO:0009615^biological_process^response to virus`GO:0033189^biological_process^response to vitamin A`GO:0009611^biological_process^response to wounding`GO:0042572^biological_process^retinol metabolic process`GO:0006694^biological_process^steroid biosynthetic process`GO:0008202^biological_process^steroid metabolic process`GO:0009404^biological_process^toxin metabolic process	GO:0005506^molecular_function^iron ion binding`GO:0016705^molecular_function^oxidoreductase activity, acting on paired donors, with incorporation or reduction of molecular oxygen`GO:0020037^molecular_function^heme binding`GO:0055114^biological_process^oxidation-reduction process	.	.
Cluster-14264.0	TRINITY_DN44876_c0_g1	TRINITY_DN44876_c0_g1_i1	.	.	.	.	.	.	.	.	.	.	.	.	.	.
Cluster-14265.0	TRINITY_DN20379_c1_g1	TRINITY_DN20379_c1_g1_i1	.	.	TRINITY_DN20379_c1_g1_i1.p1	312-701[-]	.	.	.	.	.	.	.	.	.	.
Cluster-14266.0	TRINITY_DN277026_c0_g1	TRINITY_DN277026_c0_g1_i1	.	.	.	.	.	.	.	.	.	.	.	.	.	.
Cluster-14267.0	TRINITY_DN20226_c0_g1	TRINITY_DN20226_c0_g1_i1	.	.	.	.	.	.	.	.	.	.	.	.	.	.
Cluster-14268.0	TRINITY_DN169086_c1_g1	TRINITY_DN169086_c1_g1_i1	.	.	.	.	.	.	.	.	.	.	.	.	.	.
Cluster-14269.0	TRINITY_DN38796_c0_g4	TRINITY_DN38796_c0_g4_i1	REPS1_HUMAN^REPS1_HUMAN^Q:133-11,H:756-796^53.659%ID^E:1.52e-06^RecName: Full=RalBP1-associated Eps domain-containing protein 1;^Eukaryota; Metazoa; Chordata; Craniata; Vertebrata; Euteleostomi; Mammalia; Eutheria; Euarchontoglires; Primates; Haplorrhini; Catarrhini; Hominidae; Homo	.	.	.	.	.	.	.	ENOG410ZSYS^RALBP1 associated Eps domain containing	KEGG:hsa:85021`KO:K20068	GO:0005905^cellular_component^clathrin-coated pit`GO:0005829^cellular_component^cytosol`GO:0005886^cellular_component^plasma membrane`GO:0005509^molecular_function^calcium ion binding`GO:0017124^molecular_function^SH3 domain binding`GO:0061024^biological_process^membrane organization`GO:0006898^biological_process^receptor-mediated endocytosis	.	.	.
Cluster-14270.0	TRINITY_DN6289_c0_g1	TRINITY_DN6289_c0_g1_i1	.	.	.	.	.	.	.	.	.	.	.	.	.	.
Cluster-14271.0	TRINITY_DN9206_c2_g1	TRINITY_DN9206_c2_g1_i1	.	.	.	.	.	.	.	.	.	.	.	.	.	.
Cluster-14271.1	TRINITY_DN2651_c0_g1	TRINITY_DN2651_c0_g1_i4	.	.	.	.	.	.	.	.	.	.	.	.	.	.
Cluster-14271.2	TRINITY_DN2752_c3_g1	TRINITY_DN2752_c3_g1_i3	.	.	.	.	.	.	.	.	.	.	.	.	.	.
Cluster-14272.0	TRINITY_DN275055_c0_g1	TRINITY_DN275055_c0_g1_i1	.	.	.	.	.	.	.	.	.	.	.	.	.	.
Cluster-14273.0	TRINITY_DN286136_c0_g1	TRINITY_DN286136_c0_g1_i1	.	.	.	.	.	.	.	.	.	.	.	.	.	.
Cluster-14274.0	TRINITY_DN305572_c0_g1	TRINITY_DN305572_c0_g1_i1	.	.	.	.	.	.	.	.	.	.	.	.	.	.
Cluster-14275.0	TRINITY_DN31467_c1_g2	TRINITY_DN31467_c1_g2_i1	.	.	.	.	.	.	.	.	.	.	.	.	.	.
Cluster-14276.0	TRINITY_DN23094_c0_g1	TRINITY_DN23094_c0_g1_i1	.	.	.	.	.	.	.	.	.	.	.	.	.	.
Cluster-14277.0	TRINITY_DN143218_c1_g1	TRINITY_DN143218_c1_g1_i1	.	.	.	.	.	.	.	.	.	.	.	.	.	.
Cluster-14278.0	TRINITY_DN136429_c0_g1	TRINITY_DN136429_c0_g1_i2	.	.	.	.	.	.	.	.	.	.	.	.	.	.
Cluster-14279.0	TRINITY_DN10543_c5_g1	TRINITY_DN10543_c5_g1_i1	.	.	.	.	.	.	.	.	.	.	.	.	.	.
Cluster-14280.0	TRINITY_DN7258_c0_g1	TRINITY_DN7258_c0_g1_i1	.	.	.	.	.	.	.	.	.	.	.	.	.	.
Cluster-14280.1	TRINITY_DN7258_c0_g2	TRINITY_DN7258_c0_g2_i1	.	.	.	.	.	.	.	.	.	.	.	.	.	.
Cluster-14281.0	TRINITY_DN278384_c0_g1	TRINITY_DN278384_c0_g1_i1	.	.	.	.	.	.	.	.	.	.	.	.	.	.
Cluster-14282.0	TRINITY_DN204513_c0_g1	TRINITY_DN204513_c0_g1_i1	.	.	.	.	.	.	.	.	.	.	.	.	.	.
Cluster-14283.0	TRINITY_DN30452_c0_g2	TRINITY_DN30452_c0_g2_i1	.	.	.	.	.	.	.	.	.	.	.	.	.	.
Cluster-14284.0	TRINITY_DN95292_c0_g1	TRINITY_DN95292_c0_g1_i1	.	.	.	.	.	.	.	.	.	.	.	.	.	.
Cluster-14285.0	TRINITY_DN91455_c0_g1	TRINITY_DN91455_c0_g1_i1	.	.	.	.	.	.	.	.	.	.	.	.	.	.
Cluster-14286.0	TRINITY_DN109827_c0_g1	TRINITY_DN109827_c0_g1_i1	.	.	.	.	.	.	.	.	.	.	.	.	.	.
Cluster-14287.0	TRINITY_DN171851_c0_g1	TRINITY_DN171851_c0_g1_i1	.	.	TRINITY_DN171851_c0_g1_i1.p1	2-670[-]	.	PF14884.6^EFF-AFF^Type I membrane glycoproteins cell-cell fusogen^45-197^E:5.6e-09	.	.	.	.	.	.	.	.
Cluster-14287.1	TRINITY_DN171851_c0_g2	TRINITY_DN171851_c0_g2_i1	.	.	TRINITY_DN171851_c0_g2_i1.p1	152-1177[-]	.	.	.	ExpAA=18.57^PredHel=1^Topology=o320-339i	.	.	.	.	.	.
Cluster-14288.0	TRINITY_DN273833_c0_g1	TRINITY_DN273833_c0_g1_i1	.	.	.	.	.	.	.	.	.	.	.	.	.	.
Cluster-14289.0	TRINITY_DN4805_c0_g1	TRINITY_DN4805_c0_g1_i1	.	.	.	.	.	.	.	.	.	.	.	.	.	.
Cluster-14290.0	TRINITY_DN12035_c0_g1	TRINITY_DN12035_c0_g1_i3	.	.	.	.	.	.	.	.	.	.	.	.	.	.
Cluster-14290.0	TRINITY_DN12035_c0_g1	TRINITY_DN12035_c0_g1_i6	.	.	.	.	.	.	.	.	.	.	.	.	.	.
Cluster-14291.0	TRINITY_DN168213_c0_g1	TRINITY_DN168213_c0_g1_i1	.	.	TRINITY_DN168213_c0_g1_i1.p1	2-541[-]	.	.	.	.	.	.	.	.	.	.
Cluster-14292.0	TRINITY_DN39843_c0_g1	TRINITY_DN39843_c0_g1_i1	.	.	.	.	.	.	.	.	.	.	.	.	.	.
Cluster-14293.0	TRINITY_DN308351_c0_g1	TRINITY_DN308351_c0_g1_i1	.	.	.	.	.	.	.	.	.	.	.	.	.	.
Cluster-14294.0	TRINITY_DN46474_c0_g1	TRINITY_DN46474_c0_g1_i1	.	.	.	.	.	.	.	.	.	.	.	.	.	.
Cluster-14295.0	TRINITY_DN96741_c0_g1	TRINITY_DN96741_c0_g1_i1	.	.	.	.	.	.	.	.	.	.	.	.	.	.
Cluster-14296.0	TRINITY_DN65303_c0_g1	TRINITY_DN65303_c0_g1_i1	.	.	.	.	.	.	.	.	.	.	.	.	.	.
Cluster-14297.0	TRINITY_DN64366_c0_g1	TRINITY_DN64366_c0_g1_i1	.	.	.	.	.	.	.	.	.	.	.	.	.	.
Cluster-14298.0	TRINITY_DN263782_c0_g1	TRINITY_DN263782_c0_g1_i1	.	.	.	.	.	.	.	.	.	.	.	.	.	.
Cluster-14299.0	TRINITY_DN145038_c0_g1	TRINITY_DN145038_c0_g1_i1	.	.	.	.	.	.	.	.	.	.	.	.	.	.
Cluster-14300.0	TRINITY_DN151079_c0_g1	TRINITY_DN151079_c0_g1_i1	.	.	.	.	.	.	.	.	.	.	.	.	.	.
Cluster-14301.0	TRINITY_DN298036_c0_g1	TRINITY_DN298036_c0_g1_i1	.	.	.	.	.	.	.	.	.	.	.	.	.	.
Cluster-14302.0	TRINITY_DN1880_c4_g1	TRINITY_DN1880_c4_g1_i1	.	.	.	.	.	.	.	.	.	.	.	.	.	.
Cluster-14303.0	TRINITY_DN121857_c0_g1	TRINITY_DN121857_c0_g1_i1	.	.	TRINITY_DN121857_c0_g1_i1.p1	2-367[-]	.	.	.	.	.	.	.	.	.	.
Cluster-14304.0	TRINITY_DN2652_c0_g2	TRINITY_DN2652_c0_g2_i1	.	.	.	.	.	.	.	.	.	.	.	.	.	.
Cluster-14304.1	TRINITY_DN9389_c0_g1	TRINITY_DN9389_c0_g1_i1	.	.	.	.	.	.	.	.	.	.	.	.	.	.
Cluster-14305.0	TRINITY_DN111795_c0_g1	TRINITY_DN111795_c0_g1_i1	.	.	TRINITY_DN111795_c0_g1_i1.p1	233-1210[-]	.	.	.	.	.	.	.	.	.	.
Cluster-14306.0	TRINITY_DN301475_c0_g1	TRINITY_DN301475_c0_g1_i1	.	.	.	.	.	.	.	.	.	.	.	.	.	.
Cluster-14307.0	TRINITY_DN2773_c2_g1	TRINITY_DN2773_c2_g1_i1	.	.	.	.	.	.	.	.	.	.	.	.	.	.
Cluster-14308.0	TRINITY_DN173946_c0_g1	TRINITY_DN173946_c0_g1_i1	FBXL4_BOVIN^FBXL4_BOVIN^Q:461-9,H:49-199^47.02%ID^E:6.89e-42^RecName: Full=F-box/LRR-repeat protein 4;^Eukaryota; Metazoa; Chordata; Craniata; Vertebrata; Euteleostomi; Mammalia; Eutheria; Laurasiatheria; Artiodactyla; Ruminantia; Pecora; Bovidae; Bovinae; Bos	.	TRINITY_DN173946_c0_g1_i1.p1	3-512[-]	FBXL4_BOVIN^FBXL4_BOVIN^Q:18-168,H:49-199^47.02%ID^E:2.99e-42^RecName: Full=F-box/LRR-repeat protein 4;^Eukaryota; Metazoa; Chordata; Craniata; Vertebrata; Euteleostomi; Mammalia; Eutheria; Laurasiatheria; Artiodactyla; Ruminantia; Pecora; Bovidae; Bovinae; Bos	.	.	.	.	KEGG:bta:535452`KO:K10270	GO:0005758^cellular_component^mitochondrial intermembrane space`GO:0005634^cellular_component^nucleus`GO:0019005^cellular_component^SCF ubiquitin ligase complex`GO:0016567^biological_process^protein ubiquitination`GO:0031146^biological_process^SCF-dependent proteasomal ubiquitin-dependent protein catabolic process`GO:0006511^biological_process^ubiquitin-dependent protein catabolic process	.	.	.
Cluster-14309.0	TRINITY_DN91948_c0_g1	TRINITY_DN91948_c0_g1_i1	.	.	.	.	.	.	.	.	.	.	.	.	.	.
Cluster-14310.0	TRINITY_DN60460_c0_g1	TRINITY_DN60460_c0_g1_i1	.	.	.	.	.	.	.	.	.	.	.	.	.	.
Cluster-14311.0	TRINITY_DN70446_c0_g2	TRINITY_DN70446_c0_g2_i1	.	.	.	.	.	.	.	.	.	.	.	.	.	.
Cluster-14312.0	TRINITY_DN11625_c1_g2	TRINITY_DN11625_c1_g2_i1	.	.	.	.	.	.	.	.	.	.	.	.	.	.
Cluster-14313.0	TRINITY_DN234062_c0_g1	TRINITY_DN234062_c0_g1_i1	.	.	.	.	.	.	.	.	.	.	.	.	.	.
Cluster-14314.0	TRINITY_DN24114_c4_g1	TRINITY_DN24114_c4_g1_i1	.	.	.	.	.	.	.	.	.	.	.	.	.	.
Cluster-14315.0	TRINITY_DN295448_c0_g1	TRINITY_DN295448_c0_g1_i1	.	.	.	.	.	.	.	.	.	.	.	.	.	.
Cluster-14316.0	TRINITY_DN66331_c0_g1	TRINITY_DN66331_c0_g1_i1	.	.	.	.	.	.	.	.	.	.	.	.	.	.
Cluster-14317.0	TRINITY_DN24156_c0_g2	TRINITY_DN24156_c0_g2_i1	.	.	.	.	.	.	.	.	.	.	.	.	.	.
Cluster-14318.0	TRINITY_DN29337_c2_g1	TRINITY_DN29337_c2_g1_i1	.	.	.	.	.	.	.	.	.	.	.	.	.	.
Cluster-14319.0	TRINITY_DN101720_c0_g1	TRINITY_DN101720_c0_g1_i1	.	.	.	.	.	.	.	.	.	.	.	.	.	.
Cluster-14320.0	TRINITY_DN111615_c0_g1	TRINITY_DN111615_c0_g1_i1	.	.	.	.	.	.	.	.	.	.	.	.	.	.
Cluster-14321.0	TRINITY_DN45892_c2_g1	TRINITY_DN45892_c2_g1_i1	.	.	.	.	.	.	.	.	.	.	.	.	.	.
Cluster-14322.0	TRINITY_DN73804_c0_g1	TRINITY_DN73804_c0_g1_i1	.	.	TRINITY_DN73804_c0_g1_i1.p1	111-803[+]	.	.	sigP:1^20^0.462^YES	.	.	.	.	.	.	.
Cluster-14323.0	TRINITY_DN51967_c0_g1	TRINITY_DN51967_c0_g1_i1	NOTC1_XENTR^NOTC1_XENTR^Q:1-432,H:502-641^45.833%ID^E:3.03e-29^RecName: Full=Neurogenic locus notch homolog protein 1;^Eukaryota; Metazoa; Chordata; Craniata; Vertebrata; Euteleostomi; Amphibia; Batrachia; Anura; Pipoidea; Pipidae; Xenopodinae; Xenopus; Silurana`NOTC1_XENTR^NOTC1_XENTR^Q:1-423,H:727-866^40.972%ID^E:1.3e-23^RecName: Full=Neurogenic locus notch homolog protein 1;^Eukaryota; Metazoa; Chordata; Craniata; Vertebrata; Euteleostomi; Amphibia; Batrachia; Anura; Pipoidea; Pipidae; Xenopodinae; Xenopus; Silurana`NOTC1_XENTR^NOTC1_XENTR^Q:1-432,H:192-335^41.497%ID^E:3.69e-23^RecName: Full=Neurogenic locus notch homolog protein 1;^Eukaryota; Metazoa; Chordata; Craniata; Vertebrata; Euteleostomi; Amphibia; Batrachia; Anura; Pipoidea; Pipidae; Xenopodinae; Xenopus; Silurana`NOTC1_XENTR^NOTC1_XENTR^Q:1-432,H:426-566^40.69%ID^E:8e-23^RecName: Full=Neurogenic locus notch homolog protein 1;^Eukaryota; Metazoa; Chordata; Craniata; Vertebrata; Euteleostomi; Amphibia; Batrachia; Anura; Pipoidea; Pipidae; Xenopodinae; Xenopus; Silurana`NOTC1_XENTR^NOTC1_XENTR^Q:1-420,H:577-712^43.571%ID^E:1.3e-22^RecName: Full=Neurogenic locus notch homolog protein 1;^Eukaryota; Metazoa; Chordata; Craniata; Vertebrata; Euteleostomi; Amphibia; Batrachia; Anura; Pipoidea; Pipidae; Xenopodinae; Xenopus; Silurana`NOTC1_XENTR^NOTC1_XENTR^Q:28-432,H:126-257^40.441%ID^E:2e-22^RecName: Full=Neurogenic locus notch homolog protein 1;^Eukaryota; Metazoa; Chordata; Craniata; Vertebrata; Euteleostomi; Amphibia; Batrachia; Anura; Pipoidea; Pipidae; Xenopodinae; Xenopus; Silurana`NOTC1_XENTR^NOTC1_XENTR^Q:1-432,H:881-1021^40%ID^E:1.02e-21^RecName: Full=Neurogenic locus notch homolog protein 1;^Eukaryota; Metazoa; Chordata; Craniata; Vertebrata; Euteleostomi; Amphibia; Batrachia; Anura; Pipoidea; Pipidae; Xenopodinae; Xenopus; Silurana`NOTC1_XENTR^NOTC1_XENTR^Q:28-438,H:85-220^39.568%ID^E:3.94e-21^RecName: Full=Neurogenic locus notch homolog protein 1;^Eukaryota; Metazoa; Chordata; Craniata; Vertebrata; Euteleostomi; Amphibia; Batrachia; Anura; Pipoidea; Pipidae; Xenopodinae; Xenopus; Silurana`NOTC1_XENTR^NOTC1_XENTR^Q:28-423,H:966-1094^41.353%ID^E:1.01e-20^RecName: Full=Neurogenic locus notch homolog protein 1;^Eukaryota; Metazoa; Chordata; Craniata; Vertebrata; Euteleostomi; Amphibia; Batrachia; Anura; Pipoidea; Pipidae; Xenopodinae; Xenopus; Silurana`NOTC1_XENTR^NOTC1_XENTR^Q:16-423,H:848-980^40.146%ID^E:2.35e-19^RecName: Full=Neurogenic locus notch homolog protein 1;^Eukaryota; Metazoa; Chordata; Craniata; Vertebrata; Euteleostomi; Amphibia; Batrachia; Anura; Pipoidea; Pipidae; Xenopodinae; Xenopus; Silurana`NOTC1_XENTR^NOTC1_XENTR^Q:1-432,H:652-791^37.241%ID^E:4.08e-19^RecName: Full=Neurogenic locus notch homolog protein 1;^Eukaryota; Metazoa; Chordata; Craniata; Vertebrata; Euteleostomi; Amphibia; Batrachia; Anura; Pipoidea; Pipidae; Xenopodinae; Xenopus; Silurana`NOTC1_XENTR^NOTC1_XENTR^Q:1-426,H:154-293^40.278%ID^E:1.36e-18^RecName: Full=Neurogenic locus notch homolog protein 1;^Eukaryota; Metazoa; Chordata; Craniata; Vertebrata; Euteleostomi; Amphibia; Batrachia; Anura; Pipoidea; Pipidae; Xenopodinae; Xenopus; Silurana`NOTC1_XENTR^NOTC1_XENTR^Q:34-426,H:397-526^38.346%ID^E:2.41e-18^RecName: Full=Neurogenic locus notch homolog protein 1;^Eukaryota; Metazoa; Chordata; Craniata; Vertebrata; Euteleostomi; Amphibia; Batrachia; Anura; Pipoidea; Pipidae; Xenopodinae; Xenopus; Silurana`NOTC1_XENTR^NOTC1_XENTR^Q:1-423,H:1119-1264^39.474%ID^E:7.23e-17^RecName: Full=Neurogenic locus notch homolog protein 1;^Eukaryota; Metazoa; Chordata; Craniata; Vertebrata; Euteleostomi; Amphibia; Batrachia; Anura; Pipoidea; Pipidae; Xenopodinae; Xenopus; Silurana`NOTC1_XENTR^NOTC1_XENTR^Q:1-432,H:1033-1183^35.897%ID^E:1.95e-16^RecName: Full=Neurogenic locus notch homolog protein 1;^Eukaryota; Metazoa; Chordata; Craniata; Vertebrata; Euteleostomi; Amphibia; Batrachia; Anura; Pipoidea; Pipidae; Xenopodinae; Xenopus; Silurana`NOTC1_XENTR^NOTC1_XENTR^Q:1-432,H:995-1145^36.129%ID^E:1.11e-14^RecName: Full=Neurogenic locus notch homolog protein 1;^Eukaryota; Metazoa; Chordata; Craniata; Vertebrata; Euteleostomi; Amphibia; Batrachia; Anura; Pipoidea; Pipidae; Xenopodinae; Xenopus; Silurana`NOTC1_XENTR^NOTC1_XENTR^Q:1-420,H:269-408^35.417%ID^E:2.21e-13^RecName: Full=Neurogenic locus notch homolog protein 1;^Eukaryota; Metazoa; Chordata; Craniata; Vertebrata; Euteleostomi; Amphibia; Batrachia; Anura; Pipoidea; Pipidae; Xenopodinae; Xenopus; Silurana`NOTC1_XENTR^NOTC1_XENTR^Q:106-429,H:29-142^31.579%ID^E:2.15e-09^RecName: Full=Neurogenic locus notch homolog protein 1;^Eukaryota; Metazoa; Chordata; Craniata; Vertebrata; Euteleostomi; Amphibia; Batrachia; Anura; Pipoidea; Pipidae; Xenopodinae; Xenopus; Silurana`NOTC1_XENTR^NOTC1_XENTR^Q:1-435,H:1241-1387^30.464%ID^E:2.89e-09^RecName: Full=Neurogenic locus notch homolog protein 1;^Eukaryota; Metazoa; Chordata; Craniata; Vertebrata; Euteleostomi; Amphibia; Batrachia; Anura; Pipoidea; Pipidae; Xenopodinae; Xenopus; Silurana	.	TRINITY_DN51967_c0_g1_i1.p1	1-462[+]	NOTC1_XENTR^NOTC1_XENTR^Q:1-144,H:502-641^45.833%ID^E:2.73e-29^RecName: Full=Neurogenic locus notch homolog protein 1;^Eukaryota; Metazoa; Chordata; Craniata; Vertebrata; Euteleostomi; Amphibia; Batrachia; Anura; Pipoidea; Pipidae; Xenopodinae; Xenopus; Silurana`NOTC1_XENTR^NOTC1_XENTR^Q:1-141,H:727-866^40.972%ID^E:1.17e-23^RecName: Full=Neurogenic locus notch homolog protein 1;^Eukaryota; Metazoa; Chordata; Craniata; Vertebrata; Euteleostomi; Amphibia; Batrachia; Anura; Pipoidea; Pipidae; Xenopodinae; Xenopus; Silurana`NOTC1_XENTR^NOTC1_XENTR^Q:1-144,H:192-335^41.497%ID^E:3.32e-23^RecName: Full=Neurogenic locus notch homolog protein 1;^Eukaryota; Metazoa; Chordata; Craniata; Vertebrata; Euteleostomi; Amphibia; Batrachia; Anura; Pipoidea; Pipidae; Xenopodinae; Xenopus; Silurana`NOTC1_XENTR^NOTC1_XENTR^Q:1-144,H:426-566^40.69%ID^E:7.2e-23^RecName: Full=Neurogenic locus notch homolog protein 1;^Eukaryota; Metazoa; Chordata; Craniata; Vertebrata; Euteleostomi; Amphibia; Batrachia; Anura; Pipoidea; Pipidae; Xenopodinae; Xenopus; Silurana`NOTC1_XENTR^NOTC1_XENTR^Q:1-140,H:577-712^43.571%ID^E:1.17e-22^RecName: Full=Neurogenic locus notch homolog protein 1;^Eukaryota; Metazoa; Chordata; Craniata; Vertebrata; Euteleostomi; Amphibia; Batrachia; Anura; Pipoidea; Pipidae; Xenopodinae; Xenopus; Silurana`NOTC1_XENTR^NOTC1_XENTR^Q:10-144,H:126-257^40.441%ID^E:1.8e-22^RecName: Full=Neurogenic locus notch homolog protein 1;^Eukaryota; Metazoa; Chordata; Craniata; Vertebrata; Euteleostomi; Amphibia; Batrachia; Anura; Pipoidea; Pipidae; Xenopodinae; Xenopus; Silurana`NOTC1_XENTR^NOTC1_XENTR^Q:1-144,H:881-1021^40%ID^E:9.16e-22^RecName: Full=Neurogenic locus notch homolog protein 1;^Eukaryota; Metazoa; Chordata; Craniata; Vertebrata; Euteleostomi; Amphibia; Batrachia; Anura; Pipoidea; Pipidae; Xenopodinae; Xenopus; Silurana`NOTC1_XENTR^NOTC1_XENTR^Q:10-146,H:85-220^39.568%ID^E:3.55e-21^RecName: Full=Neurogenic locus notch homolog protein 1;^Eukaryota; Metazoa; Chordata; Craniata; Vertebrata; Euteleostomi; Amphibia; Batrachia; Anura; Pipoidea; Pipidae; Xenopodinae; Xenopus; Silurana`NOTC1_XENTR^NOTC1_XENTR^Q:10-141,H:966-1094^41.353%ID^E:9.06e-21^RecName: Full=Neurogenic locus notch homolog protein 1;^Eukaryota; Metazoa; Chordata; Craniata; Vertebrata; Euteleostomi; Amphibia; Batrachia; Anura; Pipoidea; Pipidae; Xenopodinae; Xenopus; Silurana`NOTC1_XENTR^NOTC1_XENTR^Q:6-141,H:848-980^40.146%ID^E:2.12e-19^RecName: Full=Neurogenic locus notch homolog protein 1;^Eukaryota; Metazoa; Chordata; Craniata; Vertebrata; Euteleostomi; Amphibia; Batrachia; Anura; Pipoidea; Pipidae; Xenopodinae; Xenopus; Silurana`NOTC1_XENTR^NOTC1_XENTR^Q:1-144,H:652-791^37.241%ID^E:3.67e-19^RecName: Full=Neurogenic locus notch homolog protein 1;^Eukaryota; Metazoa; Chordata; Craniata; Vertebrata; Euteleostomi; Amphibia; Batrachia; Anura; Pipoidea; Pipidae; Xenopodinae; Xenopus; Silurana`NOTC1_XENTR^NOTC1_XENTR^Q:1-142,H:154-293^40.278%ID^E:1.23e-18^RecName: Full=Neurogenic locus notch homolog protein 1;^Eukaryota; Metazoa; Chordata; Craniata; Vertebrata; Euteleostomi; Amphibia; Batrachia; Anura; Pipoidea; Pipidae; Xenopodinae; Xenopus; Silurana`NOTC1_XENTR^NOTC1_XENTR^Q:12-142,H:397-526^38.346%ID^E:2.17e-18^RecName: Full=Neurogenic locus notch homolog protein 1;^Eukaryota; Metazoa; Chordata; Craniata; Vertebrata; Euteleostomi; Amphibia; Batrachia; Anura; Pipoidea; Pipidae; Xenopodinae; Xenopus; Silurana`NOTC1_XENTR^NOTC1_XENTR^Q:1-141,H:1119-1264^39.474%ID^E:6.51e-17^RecName: Full=Neurogenic locus notch homolog protein 1;^Eukaryota; Metazoa; Chordata; Craniata; Vertebrata; Euteleostomi; Amphibia; Batrachia; Anura; Pipoidea; Pipidae; Xenopodinae; Xenopus; Silurana`NOTC1_XENTR^NOTC1_XENTR^Q:1-144,H:1033-1183^35.897%ID^E:1.76e-16^RecName: Full=Neurogenic locus notch homolog protein 1;^Eukaryota; Metazoa; Chordata; Craniata; Vertebrata; Euteleostomi; Amphibia; Batrachia; Anura; Pipoidea; Pipidae; Xenopodinae; Xenopus; Silurana`NOTC1_XENTR^NOTC1_XENTR^Q:1-144,H:995-1145^36.129%ID^E:1e-14^RecName: Full=Neurogenic locus notch homolog protein 1;^Eukaryota; Metazoa; Chordata; Craniata; Vertebrata; Euteleostomi; Amphibia; Batrachia; Anura; Pipoidea; Pipidae; Xenopodinae; Xenopus; Silurana`NOTC1_XENTR^NOTC1_XENTR^Q:1-140,H:269-408^35.417%ID^E:1.99e-13^RecName: Full=Neurogenic locus notch homolog protein 1;^Eukaryota; Metazoa; Chordata; Craniata; Vertebrata; Euteleostomi; Amphibia; Batrachia; Anura; Pipoidea; Pipidae; Xenopodinae; Xenopus; Silurana`NOTC1_XENTR^NOTC1_XENTR^Q:36-143,H:29-142^31.579%ID^E:1.93e-09^RecName: Full=Neurogenic locus notch homolog protein 1;^Eukaryota; Metazoa; Chordata; Craniata; Vertebrata; Euteleostomi; Amphibia; Batrachia; Anura; Pipoidea; Pipidae; Xenopodinae; Xenopus; Silurana`NOTC1_XENTR^NOTC1_XENTR^Q:1-145,H:1241-1387^30.464%ID^E:2.6e-09^RecName: Full=Neurogenic locus notch homolog protein 1;^Eukaryota; Metazoa; Chordata; Craniata; Vertebrata; Euteleostomi; Amphibia; Batrachia; Anura; Pipoidea; Pipidae; Xenopodinae; Xenopus; Silurana	PF12661.7^hEGF^Human growth factor-like EGF^1-18^E:0.029`PF00008.27^EGF^EGF-like domain^31-62^E:8e-06`PF12661.7^hEGF^Human growth factor-like EGF^36-58^E:0.00031`PF00008.27^EGF^EGF-like domain^70-97^E:0.00011`PF00008.27^EGF^EGF-like domain^108-139^E:2.9e-05`PF12661.7^hEGF^Human growth factor-like EGF^113-131^E:0.002	.	.	ENOG410XP6K^Notch ligand involved in the mediation of Notch signaling (By similarity)	KEGG:xtr:100037842`KO:K02599	GO:0016021^cellular_component^integral component of membrane`GO:0005634^cellular_component^nucleus`GO:0005886^cellular_component^plasma membrane`GO:0005509^molecular_function^calcium ion binding`GO:0038023^molecular_function^signaling receptor activity`GO:0001525^biological_process^angiogenesis`GO:0030154^biological_process^cell differentiation`GO:0060271^biological_process^cilium assembly`GO:0061314^biological_process^Notch signaling involved in heart development`GO:0050793^biological_process^regulation of developmental process`GO:0006355^biological_process^regulation of transcription, DNA-templated	.	.	.
Cluster-14324.0	TRINITY_DN293653_c0_g1	TRINITY_DN293653_c0_g1_i1	.	.	.	.	.	.	.	.	.	.	.	.	.	.
Cluster-14325.0	TRINITY_DN51059_c0_g1	TRINITY_DN51059_c0_g1_i1	.	.	.	.	.	.	.	.	.	.	.	.	.	.
Cluster-14326.0	TRINITY_DN210633_c0_g2	TRINITY_DN210633_c0_g2_i1	.	.	.	.	.	.	.	.	.	.	.	.	.	.
Cluster-14327.0	TRINITY_DN311558_c0_g1	TRINITY_DN311558_c0_g1_i1	.	.	.	.	.	.	.	.	.	.	.	.	.	.
Cluster-14328.0	TRINITY_DN25166_c0_g1	TRINITY_DN25166_c0_g1_i1	GSX1_MOUSE^GSX1_MOUSE^Q:384-223,H:164-228^67.692%ID^E:8.56e-23^RecName: Full=GS homeobox 1;^Eukaryota; Metazoa; Chordata; Craniata; Vertebrata; Euteleostomi; Mammalia; Eutheria; Euarchontoglires; Glires; Rodentia; Myomorpha; Muroidea; Muridae; Murinae; Mus; Mus	.	TRINITY_DN25166_c0_g1_i1.p1	1-384[-]	GSX1_MOUSE^GSX1_MOUSE^Q:1-76,H:164-244^55.172%ID^E:5.44e-23^RecName: Full=GS homeobox 1;^Eukaryota; Metazoa; Chordata; Craniata; Vertebrata; Euteleostomi; Mammalia; Eutheria; Euarchontoglires; Glires; Rodentia; Myomorpha; Muroidea; Muridae; Murinae; Mus; Mus	PF00046.29^Homeodomain^Homeodomain^1-40^E:1.1e-14	.	.	ENOG410ZTBY^homeobox	KEGG:mmu:14842`KO:K09310	GO:0005634^cellular_component^nucleus`GO:0001228^molecular_function^DNA-binding transcription activator activity, RNA polymerase II-specific`GO:0001227^molecular_function^DNA-binding transcription repressor activity, RNA polymerase II-specific`GO:0000978^molecular_function^RNA polymerase II cis-regulatory region sequence-specific DNA binding`GO:0001162^molecular_function^RNA polymerase II intronic transcription regulatory region sequence-specific DNA binding`GO:0043565^molecular_function^sequence-specific DNA binding`GO:0021984^biological_process^adenohypophysis development`GO:0007417^biological_process^central nervous system development`GO:0021854^biological_process^hypothalamus development`GO:0030182^biological_process^neuron differentiation`GO:0048663^biological_process^neuron fate commitment`GO:0045944^biological_process^positive regulation of transcription by RNA polymerase II`GO:0006357^biological_process^regulation of transcription by RNA polymerase II`GO:0021527^biological_process^spinal cord association neuron differentiation	GO:0003677^molecular_function^DNA binding	.	.
Cluster-14329.0	TRINITY_DN180464_c0_g1	TRINITY_DN180464_c0_g1_i1	.	.	.	.	.	.	.	.	.	.	.	.	.	.
Cluster-14329.1	TRINITY_DN144518_c0_g2	TRINITY_DN144518_c0_g2_i1	.	.	.	.	.	.	.	.	.	.	.	.	.	.
Cluster-14330.0	TRINITY_DN32595_c1_g1	TRINITY_DN32595_c1_g1_i1	.	.	.	.	.	.	.	.	.	.	.	.	.	.
Cluster-14331.0	TRINITY_DN239100_c0_g1	TRINITY_DN239100_c0_g1_i1	.	.	.	.	.	.	.	.	.	.	.	.	.	.
Cluster-14332.0	TRINITY_DN17250_c0_g1	TRINITY_DN17250_c0_g1_i1	.	.	.	.	.	.	.	.	.	.	.	.	.	.
Cluster-14333.0	TRINITY_DN215201_c0_g1	TRINITY_DN215201_c0_g1_i1	ELYS_XENLA^ELYS_XENLA^Q:218-12,H:537-606^35.714%ID^E:1.16e-08^RecName: Full=Protein ELYS;^Eukaryota; Metazoa; Chordata; Craniata; Vertebrata; Euteleostomi; Amphibia; Batrachia; Anura; Pipoidea; Pipidae; Xenopodinae; Xenopus; Xenopus	.	.	.	.	.	.	.	.	KEGG:xla:397707	GO:0005737^cellular_component^cytoplasm`GO:0005643^cellular_component^nuclear pore`GO:0005654^cellular_component^nucleoplasm`GO:0003677^molecular_function^DNA binding`GO:0051028^biological_process^mRNA transport`GO:0015031^biological_process^protein transport	.	.	.
Cluster-14334.0	TRINITY_DN292164_c0_g1	TRINITY_DN292164_c0_g1_i1	.	.	TRINITY_DN292164_c0_g1_i1.p1	1-543[+]	.	.	.	.	.	.	.	.	.	.
Cluster-14335.0	TRINITY_DN192210_c0_g1	TRINITY_DN192210_c0_g1_i1	.	.	.	.	.	.	.	.	.	.	.	.	.	.
Cluster-14336.0	TRINITY_DN115937_c0_g1	TRINITY_DN115937_c0_g1_i1	.	.	.	.	.	.	.	.	.	.	.	.	.	.
Cluster-14337.0	TRINITY_DN47481_c0_g1	TRINITY_DN47481_c0_g1_i1	.	.	.	.	.	.	.	.	.	.	.	.	.	.
Cluster-14338.0	TRINITY_DN217961_c0_g1	TRINITY_DN217961_c0_g1_i1	.	.	.	.	.	.	.	.	.	.	.	.	.	.
Cluster-14339.0	TRINITY_DN14629_c0_g3	TRINITY_DN14629_c0_g3_i1	.	.	.	.	.	.	.	.	.	.	.	.	.	.
Cluster-14339.1	TRINITY_DN263463_c0_g1	TRINITY_DN263463_c0_g1_i1	.	.	.	.	.	.	.	.	.	.	.	.	.	.
Cluster-14340.0	TRINITY_DN230321_c0_g1	TRINITY_DN230321_c0_g1_i1	.	.	.	.	.	.	.	.	.	.	.	.	.	.
Cluster-14341.0	TRINITY_DN54091_c0_g2	TRINITY_DN54091_c0_g2_i1	.	.	.	.	.	.	.	.	.	.	.	.	.	.
Cluster-14342.0	TRINITY_DN287869_c0_g1	TRINITY_DN287869_c0_g1_i1	.	.	.	.	.	.	.	.	.	.	.	.	.	.
Cluster-14343.0	TRINITY_DN30885_c3_g1	TRINITY_DN30885_c3_g1_i1	.	.	.	.	.	.	.	.	.	.	.	.	.	.
Cluster-14344.0	TRINITY_DN10361_c3_g1	TRINITY_DN10361_c3_g1_i1	.	.	.	.	.	.	.	.	.	.	.	.	.	.
Cluster-14345.0	TRINITY_DN23027_c2_g1	TRINITY_DN23027_c2_g1_i1	.	.	.	.	.	.	.	.	.	.	.	.	.	.
Cluster-14345.2	TRINITY_DN3215_c0_g1	TRINITY_DN3215_c0_g1_i5	.	.	.	.	.	.	.	.	.	.	.	.	.	.
Cluster-14345.3	TRINITY_DN7226_c0_g4	TRINITY_DN7226_c0_g4_i1	.	.	.	.	.	.	.	.	.	.	.	.	.	.
Cluster-14345.4	TRINITY_DN15134_c2_g1	TRINITY_DN15134_c2_g1_i1	.	.	.	.	.	.	.	.	.	.	.	.	.	.
Cluster-14346.0	TRINITY_DN42891_c1_g1	TRINITY_DN42891_c1_g1_i1	.	.	.	.	.	.	.	.	.	.	.	.	.	.
Cluster-14347.0	TRINITY_DN244607_c0_g1	TRINITY_DN244607_c0_g1_i2	PABP1_MOUSE^PABP1_MOUSE^Q:788-1048,H:530-617^62.5%ID^E:8.64e-26^RecName: Full=Polyadenylate-binding protein 1;^Eukaryota; Metazoa; Chordata; Craniata; Vertebrata; Euteleostomi; Mammalia; Eutheria; Euarchontoglires; Glires; Rodentia; Myomorpha; Muroidea; Muridae; Murinae; Mus; Mus	.	TRINITY_DN244607_c0_g1_i2.p1	2-1072[+]	PABP1_RAT^PABP1_RAT^Q:263-349,H:530-617^62.5%ID^E:1.27e-26^RecName: Full=Polyadenylate-binding protein 1;^Eukaryota; Metazoa; Chordata; Craniata; Vertebrata; Euteleostomi; Mammalia; Eutheria; Euarchontoglires; Glires; Rodentia; Myomorpha; Muroidea; Muridae; Murinae; Rattus	PF00643.24^zf-B_box^B-box zinc finger^2-33^E:2.1e-07`PF00658.18^PABP^Poly-adenylate binding protein, unique domain^282-346^E:1.3e-26	.	.	ENOG410XR5X^poly(A) binding protein, cytoplasmic	KEGG:rno:171350`KO:K13126	GO:0071013^cellular_component^catalytic step 2 spliceosome`GO:0005737^cellular_component^cytoplasm`GO:0036464^cellular_component^cytoplasmic ribonucleoprotein granule`GO:0010494^cellular_component^cytoplasmic stress granule`GO:0005829^cellular_component^cytosol`GO:0030425^cellular_component^dendrite`GO:1990124^cellular_component^messenger ribonucleoprotein complex`GO:0005634^cellular_component^nucleus`GO:1990904^cellular_component^ribonucleoprotein complex`GO:0045202^cellular_component^synapse`GO:0003730^molecular_function^mRNA 3'-UTR binding`GO:0003729^molecular_function^mRNA binding`GO:0008143^molecular_function^poly(A) binding`GO:0008266^molecular_function^poly(U) RNA binding`GO:0008022^molecular_function^protein C-terminus binding`GO:0003723^molecular_function^RNA binding`GO:0031047^biological_process^gene silencing by RNA`GO:0006397^biological_process^mRNA processing`GO:2000623^biological_process^negative regulation of nuclear-transcribed mRNA catabolic process, nonsense-mediated decay`GO:0000184^biological_process^nuclear-transcribed mRNA catabolic process, nonsense-mediated decay`GO:1900153^biological_process^positive regulation of nuclear-transcribed mRNA catabolic process, deadenylation-dependent decay`GO:0060213^biological_process^positive regulation of nuclear-transcribed mRNA poly(A) tail shortening`GO:0045070^biological_process^positive regulation of viral genome replication`GO:0008380^biological_process^RNA splicing	GO:0008270^molecular_function^zinc ion binding`GO:0003723^molecular_function^RNA binding	.	.
Cluster-14348.0	TRINITY_DN24787_c0_g1	TRINITY_DN24787_c0_g1_i2	.	.	.	.	.	.	.	.	.	.	.	.	.	.
Cluster-14348.1	TRINITY_DN9096_c2_g1	TRINITY_DN9096_c2_g1_i1	STPG2_DANRE^STPG2_DANRE^Q:1599-850,H:309-560^43.243%ID^E:4.88e-53^RecName: Full=Sperm-tail PG-rich repeat-containing protein 2;^Eukaryota; Metazoa; Chordata; Craniata; Vertebrata; Euteleostomi; Actinopterygii; Neopterygii; Teleostei; Ostariophysi; Cypriniformes; Cyprinidae; Danio	.	TRINITY_DN9096_c2_g1_i1.p1	823-1485[-]	STPG2_DANRE^STPG2_DANRE^Q:1-212,H:349-560^40.183%ID^E:3.14e-41^RecName: Full=Sperm-tail PG-rich repeat-containing protein 2;^Eukaryota; Metazoa; Chordata; Craniata; Vertebrata; Euteleostomi; Actinopterygii; Neopterygii; Teleostei; Ostariophysi; Cypriniformes; Cyprinidae; Danio	PF07004.12^SHIPPO-rpt^Sperm-tail PG-rich repeat^79-103^E:2.2`PF07004.12^SHIPPO-rpt^Sperm-tail PG-rich repeat^137-147^E:0.016	.	.	.	KEGG:dre:768205	.	.	.	.
Cluster-14349.0	TRINITY_DN51522_c0_g1	TRINITY_DN51522_c0_g1_i1	.	.	.	.	.	.	.	.	.	.	.	.	.	.
Cluster-14350.0	TRINITY_DN141307_c0_g1	TRINITY_DN141307_c0_g1_i1	.	.	.	.	.	.	.	.	.	.	.	.	.	.
Cluster-14351.0	TRINITY_DN94226_c0_g1	TRINITY_DN94226_c0_g1_i1	.	.	.	.	.	.	.	.	.	.	.	.	.	.
Cluster-14352.0	TRINITY_DN20534_c0_g1	TRINITY_DN20534_c0_g1_i1	.	.	.	.	.	.	.	.	.	.	.	.	.	.
Cluster-14353.0	TRINITY_DN12467_c0_g1	TRINITY_DN12467_c0_g1_i1	.	.	.	.	.	.	.	.	.	.	.	.	.	.
Cluster-14354.0	TRINITY_DN116777_c0_g1	TRINITY_DN116777_c0_g1_i1	.	.	.	.	.	.	.	.	.	.	.	.	.	.
Cluster-14355.0	TRINITY_DN43157_c0_g1	TRINITY_DN43157_c0_g1_i1	.	.	.	.	.	.	.	.	.	.	.	.	.	.
Cluster-14356.0	TRINITY_DN72580_c0_g1	TRINITY_DN72580_c0_g1_i1	.	.	.	.	.	.	.	.	.	.	.	.	.	.
Cluster-14357.0	TRINITY_DN105057_c0_g1	TRINITY_DN105057_c0_g1_i1	.	.	.	.	.	.	.	.	.	.	.	.	.	.
Cluster-14357.1	TRINITY_DN105057_c0_g2	TRINITY_DN105057_c0_g2_i1	.	.	.	.	.	.	.	.	.	.	.	.	.	.
Cluster-14358.0	TRINITY_DN49462_c0_g2	TRINITY_DN49462_c0_g2_i1	.	.	.	.	.	.	.	.	.	.	.	.	.	.
Cluster-14359.0	TRINITY_DN131630_c0_g1	TRINITY_DN131630_c0_g1_i2	.	.	.	.	.	.	.	.	.	.	.	.	.	.
Cluster-14360.0	TRINITY_DN186667_c0_g2	TRINITY_DN186667_c0_g2_i1	.	.	.	.	.	.	.	.	.	.	.	.	.	.
Cluster-14361.0	TRINITY_DN303422_c0_g1	TRINITY_DN303422_c0_g1_i1	NLGN3_MOUSE^NLGN3_MOUSE^Q:624-49,H:199-387^45.833%ID^E:4.99e-46^RecName: Full=Neuroligin-3;^Eukaryota; Metazoa; Chordata; Craniata; Vertebrata; Euteleostomi; Mammalia; Eutheria; Euarchontoglires; Glires; Rodentia; Myomorpha; Muroidea; Muridae; Murinae; Mus; Mus	.	TRINITY_DN303422_c0_g1_i1.p1	1-624[-]	NLGN3_MOUSE^NLGN3_MOUSE^Q:1-192,H:199-387^45.833%ID^E:4.49e-46^RecName: Full=Neuroligin-3;^Eukaryota; Metazoa; Chordata; Craniata; Vertebrata; Euteleostomi; Mammalia; Eutheria; Euarchontoglires; Glires; Rodentia; Myomorpha; Muroidea; Muridae; Murinae; Mus; Mus	PF00135.28^COesterase^Carboxylesterase family^2-198^E:1.8e-72`PF07859.13^Abhydrolase_3^alpha/beta hydrolase fold^2-83^E:2.4e-07`PF00326.21^Peptidase_S9^Prolyl oligopeptidase family^4-134^E:4e-07	.	.	COG2272^Carboxylesterase	KEGG:mmu:245537`KO:K07378	GO:0030054^cellular_component^cell junction`GO:0009986^cellular_component^cell surface`GO:0030139^cellular_component^endocytic vesicle`GO:0060076^cellular_component^excitatory synapse`GO:0098982^cellular_component^GABA-ergic synapse`GO:0098978^cellular_component^glutamatergic synapse`GO:0060077^cellular_component^inhibitory synapse`GO:0005887^cellular_component^integral component of plasma membrane`GO:0099055^cellular_component^integral component of postsynaptic membrane`GO:0099060^cellular_component^integral component of postsynaptic specialization membrane`GO:0043025^cellular_component^neuronal cell body`GO:0098793^cellular_component^presynapse`GO:0045202^cellular_component^synapse`GO:0050839^molecular_function^cell adhesion molecule binding`GO:0042043^molecular_function^neurexin family protein binding`GO:0097110^molecular_function^scaffold protein binding`GO:0038023^molecular_function^signaling receptor activity`GO:0030534^biological_process^adult behavior`GO:0048675^biological_process^axon extension`GO:0060079^biological_process^excitatory postsynaptic potential`GO:0060080^biological_process^inhibitory postsynaptic potential`GO:0007612^biological_process^learning`GO:0060291^biological_process^long-term synaptic potentiation`GO:0050804^biological_process^modulation of chemical synaptic transmission`GO:0061002^biological_process^negative regulation of dendritic spine morphogenesis`GO:0090394^biological_process^negative regulation of excitatory postsynaptic potential`GO:0007158^biological_process^neuron cell-cell adhesion`GO:0048709^biological_process^oligodendrocyte differentiation`GO:2000969^biological_process^positive regulation of AMPA receptor activity`GO:0060999^biological_process^positive regulation of dendritic spine development`GO:2000463^biological_process^positive regulation of excitatory postsynaptic potential`GO:0097151^biological_process^positive regulation of inhibitory postsynaptic potential`GO:1902474^biological_process^positive regulation of protein localization to synapse`GO:0051965^biological_process^positive regulation of synapse assembly`GO:0051968^biological_process^positive regulation of synaptic transmission, glutamatergic`GO:2000809^biological_process^positive regulation of synaptic vesicle clustering`GO:0097104^biological_process^postsynaptic membrane assembly`GO:0098698^biological_process^postsynaptic specialization assembly`GO:0097105^biological_process^presynaptic membrane assembly`GO:0006898^biological_process^receptor-mediated endocytosis`GO:2000311^biological_process^regulation of AMPA receptor activity`GO:0061001^biological_process^regulation of dendritic spine morphogenesis`GO:1900271^biological_process^regulation of long-term synaptic potentiation`GO:2000310^biological_process^regulation of NMDA receptor activity`GO:0002087^biological_process^regulation of respiratory gaseous exchange by nervous system process`GO:0051966^biological_process^regulation of synaptic transmission, glutamatergic`GO:2000331^biological_process^regulation of terminal button organization`GO:0060024^biological_process^rhythmic synaptic transmission`GO:0035176^biological_process^social behavior`GO:0007416^biological_process^synapse assembly`GO:0050808^biological_process^synapse organization`GO:0048488^biological_process^synaptic vesicle endocytosis`GO:0008542^biological_process^visual learning`GO:0071625^biological_process^vocalization behavior	GO:0016787^molecular_function^hydrolase activity`GO:0008236^molecular_function^serine-type peptidase activity`GO:0006508^biological_process^proteolysis	.	.
Cluster-14362.0	TRINITY_DN13295_c0_g1	TRINITY_DN13295_c0_g1_i1	.	.	.	.	.	.	.	.	.	.	.	.	.	.
Cluster-14362.1	TRINITY_DN71148_c0_g1	TRINITY_DN71148_c0_g1_i1	.	.	.	.	.	.	.	.	.	.	.	.	.	.
Cluster-14363.0	TRINITY_DN100514_c0_g1	TRINITY_DN100514_c0_g1_i1	.	.	.	.	.	.	.	.	.	.	.	.	.	.
Cluster-14363.1	TRINITY_DN26175_c0_g1	TRINITY_DN26175_c0_g1_i1	.	.	.	.	.	.	.	.	.	.	.	.	.	.
Cluster-14363.2	TRINITY_DN26175_c0_g1	TRINITY_DN26175_c0_g1_i2	.	.	.	.	.	.	.	.	.	.	.	.	.	.
Cluster-14364.0	TRINITY_DN61756_c0_g1	TRINITY_DN61756_c0_g1_i1	.	.	.	.	.	.	.	.	.	.	.	.	.	.
Cluster-14365.0	TRINITY_DN3827_c0_g1	TRINITY_DN3827_c0_g1_i1	.	.	.	.	.	.	.	.	.	.	.	.	.	.
Cluster-14366.0	TRINITY_DN297678_c0_g1	TRINITY_DN297678_c0_g1_i1	.	.	.	.	.	.	.	.	.	.	.	.	.	.
Cluster-14367.0	TRINITY_DN23257_c2_g1	TRINITY_DN23257_c2_g1_i1	.	.	.	.	.	.	.	.	.	.	.	.	.	.
Cluster-14368.0	TRINITY_DN109598_c0_g1	TRINITY_DN109598_c0_g1_i1	GALNS_HUMAN^GALNS_HUMAN^Q:480-1,H:45-203^51.875%ID^E:2.97e-53^RecName: Full=N-acetylgalactosamine-6-sulfatase;^Eukaryota; Metazoa; Chordata; Craniata; Vertebrata; Euteleostomi; Mammalia; Eutheria; Euarchontoglires; Primates; Haplorrhini; Catarrhini; Hominidae; Homo	.	TRINITY_DN109598_c0_g1_i1.p1	1-480[-]	GALNS_HUMAN^GALNS_HUMAN^Q:1-160,H:45-203^51.875%ID^E:2.67e-53^RecName: Full=N-acetylgalactosamine-6-sulfatase;^Eukaryota; Metazoa; Chordata; Craniata; Vertebrata; Euteleostomi; Mammalia; Eutheria; Euarchontoglires; Primates; Haplorrhini; Catarrhini; Hominidae; Homo	PF00884.23^Sulfatase^Sulfatase^1-133^E:8.2e-35`PF01663.22^Phosphodiest^Type I phosphodiesterase / nucleotide pyrophosphatase^10-62^E:6.7e-05	.	.	COG3119^Sulfatase	KEGG:hsa:2588`KO:K01132	GO:0035578^cellular_component^azurophil granule lumen`GO:0070062^cellular_component^extracellular exosome`GO:0005576^cellular_component^extracellular region`GO:0043202^cellular_component^lysosomal lumen`GO:0004065^molecular_function^arylsulfatase activity`GO:0046872^molecular_function^metal ion binding`GO:0003943^molecular_function^N-acetylgalactosamine-4-sulfatase activity`GO:0043890^molecular_function^N-acetylgalactosamine-6-sulfatase activity`GO:0008484^molecular_function^sulfuric ester hydrolase activity`GO:0042340^biological_process^keratan sulfate catabolic process`GO:0043312^biological_process^neutrophil degranulation	GO:0008484^molecular_function^sulfuric ester hydrolase activity`GO:0003824^molecular_function^catalytic activity	.	.
Cluster-14369.0	TRINITY_DN270118_c0_g1	TRINITY_DN270118_c0_g1_i1	.	.	.	.	.	.	.	.	.	.	.	.	.	.
Cluster-14370.0	TRINITY_DN33370_c0_g2	TRINITY_DN33370_c0_g2_i1	.	.	.	.	.	.	.	.	.	.	.	.	.	.
Cluster-14371.0	TRINITY_DN258137_c0_g1	TRINITY_DN258137_c0_g1_i1	.	.	.	.	.	.	.	.	.	.	.	.	.	.
Cluster-14372.0	TRINITY_DN2592_c2_g1	TRINITY_DN2592_c2_g1_i1	.	.	.	.	.	.	.	.	.	.	.	.	.	.
Cluster-14372.0	TRINITY_DN2592_c2_g1	TRINITY_DN2592_c2_g1_i2	.	.	.	.	.	.	.	.	.	.	.	.	.	.
Cluster-14373.0	TRINITY_DN165633_c0_g1	TRINITY_DN165633_c0_g1_i1	.	.	.	.	.	.	.	.	.	.	.	.	.	.
Cluster-14374.0	TRINITY_DN23326_c0_g1	TRINITY_DN23326_c0_g1_i2	.	.	.	.	.	.	.	.	.	.	.	.	.	.
Cluster-14375.0	TRINITY_DN60620_c0_g1	TRINITY_DN60620_c0_g1_i1	.	.	.	.	.	.	.	.	.	.	.	.	.	.
Cluster-14376.0	TRINITY_DN64544_c0_g3	TRINITY_DN64544_c0_g3_i1	.	.	.	.	.	.	.	.	.	.	.	.	.	.
Cluster-14377.0	TRINITY_DN132853_c0_g1	TRINITY_DN132853_c0_g1_i1	.	.	.	.	.	.	.	.	.	.	.	.	.	.
Cluster-14378.0	TRINITY_DN270965_c0_g1	TRINITY_DN270965_c0_g1_i1	.	.	TRINITY_DN270965_c0_g1_i1.p1	1-333[-]	.	.	.	.	.	.	.	.	.	.
Cluster-14379.0	TRINITY_DN151974_c0_g1	TRINITY_DN151974_c0_g1_i1	.	.	.	.	.	.	.	.	.	.	.	.	.	.
Cluster-14380.0	TRINITY_DN62692_c0_g1	TRINITY_DN62692_c0_g1_i1	.	.	.	.	.	.	.	.	.	.	.	.	.	.
Cluster-14381.0	TRINITY_DN42378_c0_g1	TRINITY_DN42378_c0_g1_i1	.	.	.	.	.	.	.	.	.	.	.	.	.	.
Cluster-14382.0	TRINITY_DN230477_c0_g1	TRINITY_DN230477_c0_g1_i1	.	.	.	.	.	.	.	.	.	.	.	.	.	.
Cluster-14383.0	TRINITY_DN2088_c3_g1	TRINITY_DN2088_c3_g1_i1	.	.	.	.	.	.	.	.	.	.	.	.	.	.
Cluster-14384.0	TRINITY_DN40757_c1_g2	TRINITY_DN40757_c1_g2_i1	.	.	.	.	.	.	.	.	.	.	.	.	.	.
Cluster-14385.0	TRINITY_DN34067_c0_g4	TRINITY_DN34067_c0_g4_i1	.	.	.	.	.	.	.	.	.	.	.	.	.	.
Cluster-14386.0	TRINITY_DN76325_c1_g2	TRINITY_DN76325_c1_g2_i1	.	.	.	.	.	.	.	.	.	.	.	.	.	.
Cluster-14387.0	TRINITY_DN61069_c0_g1	TRINITY_DN61069_c0_g1_i1	.	.	.	.	.	.	.	.	.	.	.	.	.	.
Cluster-14388.0	TRINITY_DN4206_c0_g2	TRINITY_DN4206_c0_g2_i1	.	.	.	.	.	.	.	.	.	.	.	.	.	.
Cluster-14389.0	TRINITY_DN89254_c0_g1	TRINITY_DN89254_c0_g1_i1	.	.	.	.	.	.	.	.	.	.	.	.	.	.
Cluster-14390.0	TRINITY_DN285762_c0_g1	TRINITY_DN285762_c0_g1_i1	.	.	.	.	.	.	.	.	.	.	.	.	.	.
Cluster-14391.0	TRINITY_DN38860_c0_g2	TRINITY_DN38860_c0_g2_i1	.	.	TRINITY_DN38860_c0_g2_i1.p1	282-662[+]	.	.	.	.	.	.	.	.	.	.
Cluster-14392.0	TRINITY_DN42406_c0_g2	TRINITY_DN42406_c0_g2_i2	.	.	.	.	.	.	.	.	.	.	.	.	.	.
Cluster-14393.0	TRINITY_DN35605_c1_g1	TRINITY_DN35605_c1_g1_i1	.	.	.	.	.	.	.	.	.	.	.	.	.	.
Cluster-14394.0	TRINITY_DN16732_c0_g1	TRINITY_DN16732_c0_g1_i1	CNTN6_MOUSE^CNTN6_MOUSE^Q:392-33,H:404-529^31.008%ID^E:1.19e-07^RecName: Full=Contactin-6;^Eukaryota; Metazoa; Chordata; Craniata; Vertebrata; Euteleostomi; Mammalia; Eutheria; Euarchontoglires; Glires; Rodentia; Myomorpha; Muroidea; Muridae; Murinae; Mus; Mus	.	.	.	.	.	.	.	ENOG410XSVG^Cell adhesion molecule	KEGG:mmu:53870`KO:K06764	GO:0099026^cellular_component^anchored component of presynaptic membrane`GO:0030424^cellular_component^axon`GO:0098688^cellular_component^parallel fiber to Purkinje cell synapse`GO:0005886^cellular_component^plasma membrane`GO:0098632^molecular_function^cell-cell adhesion mediator activity`GO:0005112^molecular_function^Notch binding`GO:0007411^biological_process^axon guidance`GO:0070593^biological_process^dendrite self-avoidance`GO:0007156^biological_process^homophilic cell adhesion via plasma membrane adhesion molecules`GO:0007219^biological_process^Notch signaling pathway`GO:0045747^biological_process^positive regulation of Notch signaling pathway	.	.	.
Cluster-14394.1	TRINITY_DN16732_c0_g2	TRINITY_DN16732_c0_g2_i2	CNTN5_CHICK^CNTN5_CHICK^Q:3-509,H:241-408^33.721%ID^E:9.13e-21^RecName: Full=Contactin-5;^Eukaryota; Metazoa; Chordata; Craniata; Vertebrata; Euteleostomi; Archelosauria; Archosauria; Dinosauria; Saurischia; Theropoda; Coelurosauria; Aves; Neognathae; Galloanserae; Galliformes; Phasianidae; Phasianinae; Gallus`CNTN5_CHICK^CNTN5_CHICK^Q:3-440,H:422-577^27.215%ID^E:6.53e-06^RecName: Full=Contactin-5;^Eukaryota; Metazoa; Chordata; Craniata; Vertebrata; Euteleostomi; Archelosauria; Archosauria; Dinosauria; Saurischia; Theropoda; Coelurosauria; Aves; Neognathae; Galloanserae; Galliformes; Phasianidae; Phasianinae; Gallus	.	TRINITY_DN16732_c0_g2_i2.p1	3-653[+]	CNTN5_CHICK^CNTN5_CHICK^Q:1-169,H:241-408^33.721%ID^E:1.54e-22^RecName: Full=Contactin-5;^Eukaryota; Metazoa; Chordata; Craniata; Vertebrata; Euteleostomi; Archelosauria; Archosauria; Dinosauria; Saurischia; Theropoda; Coelurosauria; Aves; Neognathae; Galloanserae; Galliformes; Phasianidae; Phasianinae; Gallus`CNTN5_CHICK^CNTN5_CHICK^Q:1-146,H:422-577^27.215%ID^E:1.27e-06^RecName: Full=Contactin-5;^Eukaryota; Metazoa; Chordata; Craniata; Vertebrata; Euteleostomi; Archelosauria; Archosauria; Dinosauria; Saurischia; Theropoda; Coelurosauria; Aves; Neognathae; Galloanserae; Galliformes; Phasianidae; Phasianinae; Gallus	PF00047.25^ig^Immunoglobulin domain^1-57^E:7.2e-06`PF13927.6^Ig_3^Immunoglobulin domain^2-58^E:3.8e-11`PF07679.16^I-set^Immunoglobulin I-set domain^2-65^E:9.7e-10`PF13927.6^Ig_3^Immunoglobulin domain^76-150^E:1e-12`PF07679.16^I-set^Immunoglobulin I-set domain^79-162^E:1.3e-12`PF00047.25^ig^Immunoglobulin domain^85-157^E:9.9e-10`PF13895.6^Ig_2^Immunoglobulin domain^87-157^E:1.2e-11`PF16681.5^Ig_5^Ig-like domain on T-cell surface glycoprotein CD3 epsilon chain^91-152^E:2.5e-06	.	.	ENOG410XSVG^Cell adhesion molecule	KEGG:gga:395317`KO:K06763	GO:0031225^cellular_component^anchored component of membrane`GO:0005886^cellular_component^plasma membrane`GO:0007155^biological_process^cell adhesion	.	.	.
Cluster-14394.1	TRINITY_DN16732_c0_g2	TRINITY_DN16732_c0_g2_i1	.	.	.	.	.	.	.	.	.	.	.	.	.	.
Cluster-14395.0	TRINITY_DN294074_c0_g1	TRINITY_DN294074_c0_g1_i1	.	.	.	.	.	.	.	.	.	.	.	.	.	.
Cluster-14396.0	TRINITY_DN113173_c0_g1	TRINITY_DN113173_c0_g1_i1	.	.	.	.	.	.	.	.	.	.	.	.	.	.
Cluster-14397.0	TRINITY_DN205208_c0_g1	TRINITY_DN205208_c0_g1_i1	HELB_HUMAN^HELB_HUMAN^Q:256-498,H:454-552^43.434%ID^E:1.32e-10^RecName: Full=DNA helicase B {ECO:0000305};^Eukaryota; Metazoa; Chordata; Craniata; Vertebrata; Euteleostomi; Mammalia; Eutheria; Euarchontoglires; Primates; Haplorrhini; Catarrhini; Hominidae; Homo	.	TRINITY_DN205208_c0_g1_i1.p1	1-498[+]	HELB_HUMAN^HELB_HUMAN^Q:86-166,H:454-552^43.434%ID^E:1.19e-10^RecName: Full=DNA helicase B {ECO:0000305};^Eukaryota; Metazoa; Chordata; Craniata; Vertebrata; Euteleostomi; Mammalia; Eutheria; Euarchontoglires; Primates; Haplorrhini; Catarrhini; Hominidae; Homo	PF13604.6^AAA_30^AAA domain^85-166^E:1.7e-06	.	.	COG0507^exodeoxyribonuclease v alpha	KEGG:hsa:92797`KO:K15254	GO:0005737^cellular_component^cytoplasm`GO:0005634^cellular_component^nucleus`GO:0035861^cellular_component^site of double-strand break`GO:0043139^molecular_function^5'-3' DNA helicase activity`GO:0005524^molecular_function^ATP binding`GO:0044877^molecular_function^protein-containing complex binding`GO:0003723^molecular_function^RNA binding`GO:0017116^molecular_function^single-stranded DNA helicase activity`GO:0006974^biological_process^cellular response to DNA damage stimulus`GO:0006281^biological_process^DNA repair`GO:0006260^biological_process^DNA replication`GO:0006269^biological_process^DNA replication, synthesis of RNA primer`GO:2000042^biological_process^negative regulation of double-strand break repair via homologous recombination`GO:1903775^biological_process^regulation of DNA double-strand break processing	.	.	.
Cluster-14398.0	TRINITY_DN32473_c0_g1	TRINITY_DN32473_c0_g1_i1	.	.	.	.	.	.	.	.	.	.	.	.	.	.
Cluster-14399.0	TRINITY_DN59865_c0_g1	TRINITY_DN59865_c0_g1_i1	.	.	.	.	.	.	.	.	.	.	.	.	.	.
Cluster-14399.1	TRINITY_DN43110_c2_g1	TRINITY_DN43110_c2_g1_i2	.	.	.	.	.	.	.	.	.	.	.	.	.	.
Cluster-14400.0	TRINITY_DN254017_c0_g1	TRINITY_DN254017_c0_g1_i1	.	.	TRINITY_DN254017_c0_g1_i1.p1	132-1079[-]	.	.	.	.	.	.	.	.	.	.
Cluster-14401.0	TRINITY_DN237830_c0_g1	TRINITY_DN237830_c0_g1_i1	.	.	.	.	.	.	.	.	.	.	.	.	.	.
Cluster-14402.0	TRINITY_DN7837_c2_g1	TRINITY_DN7837_c2_g1_i1	.	.	.	.	.	.	.	.	.	.	.	.	.	.
Cluster-14403.0	TRINITY_DN305100_c0_g1	TRINITY_DN305100_c0_g1_i1	.	.	.	.	.	.	.	.	.	.	.	.	.	.
Cluster-14404.0	TRINITY_DN32492_c0_g1	TRINITY_DN32492_c0_g1_i1	.	.	.	.	.	.	.	.	.	.	.	.	.	.
Cluster-14405.0	TRINITY_DN190866_c0_g1	TRINITY_DN190866_c0_g1_i1	.	.	.	.	.	.	.	.	.	.	.	.	.	.
Cluster-14406.0	TRINITY_DN211640_c0_g1	TRINITY_DN211640_c0_g1_i1	.	.	.	.	.	.	.	.	.	.	.	.	.	.
Cluster-14407.0	TRINITY_DN130955_c0_g2	TRINITY_DN130955_c0_g2_i1	.	.	TRINITY_DN130955_c0_g2_i1.p1	37-720[-]	.	.	.	.	.	.	.	.	.	.
Cluster-14407.1	TRINITY_DN25536_c0_g1	TRINITY_DN25536_c0_g1_i6	.	.	.	.	.	.	.	.	.	.	.	.	.	.
Cluster-14408.0	TRINITY_DN58483_c0_g1	TRINITY_DN58483_c0_g1_i1	.	.	.	.	.	.	.	.	.	.	.	.	.	.
Cluster-14409.0	TRINITY_DN17509_c1_g1	TRINITY_DN17509_c1_g1_i8	.	.	.	.	.	.	.	.	.	.	.	.	.	.
Cluster-14410.0	TRINITY_DN57677_c3_g1	TRINITY_DN57677_c3_g1_i1	.	.	.	.	.	.	.	.	.	.	.	.	.	.
Cluster-14411.0	TRINITY_DN262563_c0_g1	TRINITY_DN262563_c0_g1_i1	.	.	.	.	.	.	.	.	.	.	.	.	.	.
Cluster-14412.0	TRINITY_DN14702_c1_g1	TRINITY_DN14702_c1_g1_i1	.	.	.	.	.	.	.	.	.	.	.	.	.	.
Cluster-14413.0	TRINITY_DN286074_c0_g1	TRINITY_DN286074_c0_g1_i1	.	.	.	.	.	.	.	.	.	.	.	.	.	.
Cluster-14414.0	TRINITY_DN31501_c1_g1	TRINITY_DN31501_c1_g1_i1	.	.	.	.	.	.	.	.	.	.	.	.	.	.
Cluster-14415.0	TRINITY_DN274219_c0_g1	TRINITY_DN274219_c0_g1_i1	.	.	.	.	.	.	.	.	.	.	.	.	.	.
Cluster-14416.0	TRINITY_DN92722_c0_g1	TRINITY_DN92722_c0_g1_i2	.	.	.	.	.	.	.	.	.	.	.	.	.	.
Cluster-14416.1	TRINITY_DN92722_c0_g2	TRINITY_DN92722_c0_g2_i1	.	.	.	.	.	.	.	.	.	.	.	.	.	.
Cluster-14416.2	TRINITY_DN9054_c0_g2	TRINITY_DN9054_c0_g2_i1	.	.	.	.	.	.	.	.	.	.	.	.	.	.
Cluster-14417.0	TRINITY_DN143522_c0_g2	TRINITY_DN143522_c0_g2_i1	.	.	.	.	.	.	.	.	.	.	.	.	.	.
Cluster-14418.0	TRINITY_DN34180_c2_g1	TRINITY_DN34180_c2_g1_i1	.	.	.	.	.	.	.	.	.	.	.	.	.	.
Cluster-14419.0	TRINITY_DN147358_c0_g1	TRINITY_DN147358_c0_g1_i1	.	.	.	.	.	.	.	.	.	.	.	.	.	.
Cluster-14420.0	TRINITY_DN87041_c0_g1	TRINITY_DN87041_c0_g1_i2	.	.	.	.	.	.	.	.	.	.	.	.	.	.
Cluster-14421.0	TRINITY_DN61803_c0_g1	TRINITY_DN61803_c0_g1_i1	.	.	TRINITY_DN61803_c0_g1_i1.p1	1-597[-]	DCC_RAT^DCC_RAT^Q:71-170,H:726-824^30%ID^E:7.44e-07^RecName: Full=Netrin receptor DCC;^Eukaryota; Metazoa; Chordata; Craniata; Vertebrata; Euteleostomi; Mammalia; Eutheria; Euarchontoglires; Glires; Rodentia; Myomorpha; Muroidea; Muridae; Murinae; Rattus	PF00041.21^fn3^Fibronectin type III domain^75-151^E:1.6e-11	.	.	ENOG410Z913^immunoglobulin superfamily DCC subclass member	KEGG:rno:25311`KO:K06765	GO:0030424^cellular_component^axon`GO:0032584^cellular_component^growth cone membrane`GO:0099061^cellular_component^integral component of postsynaptic density membrane`GO:0045121^cellular_component^membrane raft`GO:0005886^cellular_component^plasma membrane`GO:0098685^cellular_component^Schaffer collateral - CA1 synapse`GO:0042802^molecular_function^identical protein binding`GO:0005042^molecular_function^netrin receptor activity`GO:0003713^molecular_function^transcription coactivator activity`GO:0033564^biological_process^anterior/posterior axon guidance`GO:0006915^biological_process^apoptotic process`GO:0007411^biological_process^axon guidance`GO:0033563^biological_process^dorsal/ventral axon guidance`GO:0001764^biological_process^neuron migration`GO:0070374^biological_process^positive regulation of ERK1 and ERK2 cascade`GO:0010976^biological_process^positive regulation of neuron projection development`GO:0099170^biological_process^postsynaptic modulation of chemical synaptic transmission`GO:1901214^biological_process^regulation of neuron death`GO:0001975^biological_process^response to amphetamine`GO:0021965^biological_process^spinal cord ventral commissure morphogenesis	GO:0005515^molecular_function^protein binding	.	.
Cluster-14422.0	TRINITY_DN46432_c0_g1	TRINITY_DN46432_c0_g1_i1	.	.	.	.	.	.	.	.	.	.	.	.	.	.
Cluster-14423.0	TRINITY_DN20425_c0_g3	TRINITY_DN20425_c0_g3_i2	.	.	.	.	.	.	.	.	.	.	.	.	.	.
Cluster-14424.0	TRINITY_DN275602_c0_g1	TRINITY_DN275602_c0_g1_i1	.	.	.	.	.	.	.	.	.	.	.	.	.	.
Cluster-14425.0	TRINITY_DN51498_c0_g2	TRINITY_DN51498_c0_g2_i1	.	.	.	.	.	.	.	.	.	.	.	.	.	.
Cluster-14426.0	TRINITY_DN144800_c0_g1	TRINITY_DN144800_c0_g1_i1	.	.	.	.	.	.	.	.	.	.	.	.	.	.
Cluster-14427.0	TRINITY_DN86800_c0_g2	TRINITY_DN86800_c0_g2_i1	.	.	.	.	.	.	.	.	.	.	.	.	.	.
Cluster-14428.0	TRINITY_DN309797_c0_g1	TRINITY_DN309797_c0_g1_i1	.	.	.	.	.	.	.	.	.	.	.	.	.	.
Cluster-14429.0	TRINITY_DN204497_c0_g1	TRINITY_DN204497_c0_g1_i1	.	.	.	.	.	.	.	.	.	.	.	.	.	.
Cluster-14430.0	TRINITY_DN109116_c0_g1	TRINITY_DN109116_c0_g1_i1	PLAC8_MOUSE^PLAC8_MOUSE^Q:1761-1435,H:6-107^38.182%ID^E:5.36e-13^RecName: Full=Placenta-specific gene 8 protein;^Eukaryota; Metazoa; Chordata; Craniata; Vertebrata; Euteleostomi; Mammalia; Eutheria; Euarchontoglires; Glires; Rodentia; Myomorpha; Muroidea; Muridae; Murinae; Mus; Mus	.	TRINITY_DN109116_c0_g1_i1.p1	1417-1770[-]	PLAC8_MOUSE^PLAC8_MOUSE^Q:4-112,H:6-107^38.182%ID^E:2.32e-15^RecName: Full=Placenta-specific gene 8 protein;^Eukaryota; Metazoa; Chordata; Craniata; Vertebrata; Euteleostomi; Mammalia; Eutheria; Euarchontoglires; Glires; Rodentia; Myomorpha; Muroidea; Muridae; Murinae; Mus; Mus	PF04749.17^PLAC8^PLAC8 family^23-107^E:9.4e-17	.	.	ENOG410YWYC^placenta-specific 8	KEGG:mmu:231507	GO:0005634^cellular_component^nucleus`GO:0003682^molecular_function^chromatin binding`GO:0050873^biological_process^brown fat cell differentiation`GO:0042742^biological_process^defense response to bacterium`GO:0043066^biological_process^negative regulation of apoptotic process`GO:0040015^biological_process^negative regulation of multicellular organism growth`GO:0008284^biological_process^positive regulation of cell population proliferation`GO:0120162^biological_process^positive regulation of cold-induced thermogenesis`GO:0045944^biological_process^positive regulation of transcription by RNA polymerase II`GO:0009409^biological_process^response to cold	.	.	.
Cluster-14431.0	TRINITY_DN52770_c1_g1	TRINITY_DN52770_c1_g1_i4	.	.	.	.	.	.	.	.	.	.	.	.	.	.
Cluster-14431.1	TRINITY_DN52770_c1_g1	TRINITY_DN52770_c1_g1_i2	.	.	.	.	.	.	.	.	.	.	.	.	.	.
Cluster-14431.2	TRINITY_DN15712_c0_g1	TRINITY_DN15712_c0_g1_i1	.	.	.	.	.	.	.	.	.	.	.	.	.	.
Cluster-14432.0	TRINITY_DN266280_c0_g1	TRINITY_DN266280_c0_g1_i1	.	.	.	.	.	.	.	.	.	.	.	.	.	.
Cluster-14433.0	TRINITY_DN145045_c0_g2	TRINITY_DN145045_c0_g2_i1	.	.	.	.	.	.	.	.	.	.	.	.	.	.
Cluster-14434.0	TRINITY_DN265237_c0_g1	TRINITY_DN265237_c0_g1_i1	.	.	TRINITY_DN265237_c0_g1_i1.p1	3-362[-]	.	.	.	.	.	.	.	.	.	.
Cluster-14435.0	TRINITY_DN41430_c1_g1	TRINITY_DN41430_c1_g1_i2	.	.	.	.	.	.	.	.	.	.	.	.	.	.
Cluster-14436.0	TRINITY_DN28653_c0_g1	TRINITY_DN28653_c0_g1_i1	.	.	.	.	.	.	.	.	.	.	.	.	.	.
Cluster-14437.0	TRINITY_DN18536_c0_g1	TRINITY_DN18536_c0_g1_i1	.	.	.	.	.	.	.	.	.	.	.	.	.	.
Cluster-14437.1	TRINITY_DN228168_c1_g2	TRINITY_DN228168_c1_g2_i1	.	.	.	.	.	.	.	.	.	.	.	.	.	.
Cluster-14438.0	TRINITY_DN33597_c1_g1	TRINITY_DN33597_c1_g1_i1	.	.	.	.	.	.	.	.	.	.	.	.	.	.
Cluster-14439.0	TRINITY_DN108_c0_g2	TRINITY_DN108_c0_g2_i1	.	.	.	.	.	.	.	.	.	.	.	.	.	.
Cluster-14440.0	TRINITY_DN41904_c0_g1	TRINITY_DN41904_c0_g1_i1	.	.	.	.	.	.	.	.	.	.	.	.	.	.
Cluster-14441.0	TRINITY_DN102087_c0_g1	TRINITY_DN102087_c0_g1_i1	.	.	.	.	.	.	.	.	.	.	.	.	.	.
Cluster-14442.0	TRINITY_DN126243_c0_g1	TRINITY_DN126243_c0_g1_i1	.	.	.	.	.	.	.	.	.	.	.	.	.	.
Cluster-14442.1	TRINITY_DN126243_c0_g2	TRINITY_DN126243_c0_g2_i1	.	.	.	.	.	.	.	.	.	.	.	.	.	.
Cluster-14443.0	TRINITY_DN58593_c0_g3	TRINITY_DN58593_c0_g3_i1	.	.	.	.	.	.	.	.	.	.	.	.	.	.
Cluster-14444.0	TRINITY_DN58237_c0_g1	TRINITY_DN58237_c0_g1_i1	.	.	.	.	.	.	.	.	.	.	.	.	.	.
Cluster-14445.0	TRINITY_DN269362_c0_g1	TRINITY_DN269362_c0_g1_i1	.	.	.	.	.	.	.	.	.	.	.	.	.	.
Cluster-14446.0	TRINITY_DN33157_c1_g1	TRINITY_DN33157_c1_g1_i1	.	.	.	.	.	.	.	.	.	.	.	.	.	.
Cluster-14447.0	TRINITY_DN32075_c0_g1	TRINITY_DN32075_c0_g1_i1	.	.	.	.	.	.	.	.	.	.	.	.	.	.
Cluster-14448.0	TRINITY_DN277208_c0_g1	TRINITY_DN277208_c0_g1_i1	NISCH_RAT^NISCH_RAT^Q:744-1,H:1132-1348^27.778%ID^E:3.61e-17^RecName: Full=Nischarin;^Eukaryota; Metazoa; Chordata; Craniata; Vertebrata; Euteleostomi; Mammalia; Eutheria; Euarchontoglires; Glires; Rodentia; Myomorpha; Muroidea; Muridae; Murinae; Rattus	.	TRINITY_DN277208_c0_g1_i1.p1	1-750[-]	NISCH_RAT^NISCH_RAT^Q:3-250,H:1132-1348^27.778%ID^E:2.92e-21^RecName: Full=Nischarin;^Eukaryota; Metazoa; Chordata; Craniata; Vertebrata; Euteleostomi; Mammalia; Eutheria; Euarchontoglires; Glires; Rodentia; Myomorpha; Muroidea; Muridae; Murinae; Rattus	.	.	.	ENOG410XQUS^nischarin	.	GO:0005737^cellular_component^cytoplasm`GO:0005829^cellular_component^cytosol`GO:0005769^cellular_component^early endosome`GO:0005886^cellular_component^plasma membrane`GO:0055037^cellular_component^recycling endosome`GO:0042802^molecular_function^identical protein binding`GO:0005178^molecular_function^integrin binding`GO:0035091^molecular_function^phosphatidylinositol binding`GO:0019901^molecular_function^protein kinase binding`GO:0030036^biological_process^actin cytoskeleton organization`GO:0006915^biological_process^apoptotic process`GO:0006006^biological_process^glucose metabolic process`GO:0030336^biological_process^negative regulation of cell migration`GO:0048243^biological_process^norepinephrine secretion`GO:0016601^biological_process^Rac protein signal transduction`GO:0008217^biological_process^regulation of blood pressure`GO:0032228^biological_process^regulation of synaptic transmission, GABAergic	.	.	.
Cluster-14449.0	TRINITY_DN172798_c0_g2	TRINITY_DN172798_c0_g2_i1	.	.	.	.	.	.	.	.	.	.	.	.	.	.
Cluster-14450.0	TRINITY_DN21395_c0_g3	TRINITY_DN21395_c0_g3_i2	.	.	.	.	.	.	.	.	.	.	.	.	.	.
Cluster-14451.0	TRINITY_DN37039_c0_g1	TRINITY_DN37039_c0_g1_i1	.	.	.	.	.	.	.	.	.	.	.	.	.	.
Cluster-14452.0	TRINITY_DN265671_c0_g1	TRINITY_DN265671_c0_g1_i2	.	.	.	.	.	.	.	.	.	.	.	.	.	.
Cluster-14453.0	TRINITY_DN109921_c0_g1	TRINITY_DN109921_c0_g1_i1	.	.	.	.	.	.	.	.	.	.	.	.	.	.
Cluster-14454.0	TRINITY_DN17947_c0_g1	TRINITY_DN17947_c0_g1_i2	.	.	TRINITY_DN17947_c0_g1_i2.p1	3-302[+]	.	.	.	.	.	.	.	.	.	.
Cluster-14455.0	TRINITY_DN51634_c0_g2	TRINITY_DN51634_c0_g2_i1	.	.	.	.	.	.	.	.	.	.	.	.	.	.
Cluster-14456.0	TRINITY_DN13093_c0_g1	TRINITY_DN13093_c0_g1_i1	.	.	.	.	.	.	.	.	.	.	.	.	.	.
Cluster-14456.1	TRINITY_DN23086_c1_g1	TRINITY_DN23086_c1_g1_i1	.	.	.	.	.	.	.	.	.	.	.	.	.	.
Cluster-14456.2	TRINITY_DN13093_c0_g2	TRINITY_DN13093_c0_g2_i1	.	.	.	.	.	.	.	.	.	.	.	.	.	.
Cluster-14457.0	TRINITY_DN236745_c0_g1	TRINITY_DN236745_c0_g1_i1	.	.	.	.	.	.	.	.	.	.	.	.	.	.
Cluster-14457.1	TRINITY_DN236745_c0_g2	TRINITY_DN236745_c0_g2_i1	.	.	.	.	.	.	.	.	.	.	.	.	.	.
Cluster-14458.0	TRINITY_DN288542_c0_g1	TRINITY_DN288542_c0_g1_i1	.	.	TRINITY_DN288542_c0_g1_i1.p1	2-724[+]	.	.	.	.	.	.	.	.	.	.
Cluster-14459.0	TRINITY_DN203903_c0_g1	TRINITY_DN203903_c0_g1_i1	.	.	.	.	.	.	.	.	.	.	.	.	.	.
Cluster-14460.0	TRINITY_DN14002_c1_g1	TRINITY_DN14002_c1_g1_i1	.	.	.	.	.	.	.	.	.	.	.	.	.	.
Cluster-14460.1	TRINITY_DN14002_c1_g1	TRINITY_DN14002_c1_g1_i3	.	.	.	.	.	.	.	.	.	.	.	.	.	.
Cluster-14461.0	TRINITY_DN18383_c0_g2	TRINITY_DN18383_c0_g2_i1	.	.	.	.	.	.	.	.	.	.	.	.	.	.
Cluster-14462.0	TRINITY_DN34293_c0_g2	TRINITY_DN34293_c0_g2_i1	.	.	.	.	.	.	.	.	.	.	.	.	.	.
Cluster-14463.0	TRINITY_DN112334_c0_g1	TRINITY_DN112334_c0_g1_i1	.	.	TRINITY_DN112334_c0_g1_i1.p1	1-654[+]	.	.	.	.	.	.	.	.	.	.
Cluster-14464.0	TRINITY_DN61249_c0_g1	TRINITY_DN61249_c0_g1_i1	.	.	.	.	.	.	.	.	.	.	.	.	.	.
Cluster-14465.0	TRINITY_DN38922_c1_g2	TRINITY_DN38922_c1_g2_i2	.	.	.	.	.	.	.	.	.	.	.	.	.	.
Cluster-14465.1	TRINITY_DN23460_c0_g1	TRINITY_DN23460_c0_g1_i1	.	.	.	.	.	.	.	.	.	.	.	.	.	.
Cluster-14465.2	TRINITY_DN38922_c1_g1	TRINITY_DN38922_c1_g1_i2	.	.	.	.	.	.	.	.	.	.	.	.	.	.
Cluster-14466.0	TRINITY_DN117680_c0_g1	TRINITY_DN117680_c0_g1_i1	.	.	.	.	.	.	.	.	.	.	.	.	.	.
Cluster-14467.0	TRINITY_DN66973_c0_g2	TRINITY_DN66973_c0_g2_i1	.	.	.	.	.	.	.	.	.	.	.	.	.	.
Cluster-14468.0	TRINITY_DN97089_c0_g1	TRINITY_DN97089_c0_g1_i1	.	.	.	.	.	.	.	.	.	.	.	.	.	.
Cluster-14469.0	TRINITY_DN173492_c0_g1	TRINITY_DN173492_c0_g1_i1	.	.	.	.	.	.	.	.	.	.	.	.	.	.
Cluster-14470.0	TRINITY_DN18739_c0_g4	TRINITY_DN18739_c0_g4_i3	.	.	.	.	.	.	.	.	.	.	.	.	.	.
Cluster-14471.0	TRINITY_DN49374_c0_g1	TRINITY_DN49374_c0_g1_i1	.	.	.	.	.	.	.	.	.	.	.	.	.	.
Cluster-14471.1	TRINITY_DN255200_c0_g1	TRINITY_DN255200_c0_g1_i1	.	.	.	.	.	.	.	.	.	.	.	.	.	.
Cluster-14472.0	TRINITY_DN133588_c1_g1	TRINITY_DN133588_c1_g1_i1	.	.	.	.	.	.	.	.	.	.	.	.	.	.
Cluster-14472.1	TRINITY_DN31498_c0_g1	TRINITY_DN31498_c0_g1_i1	.	.	.	.	.	.	.	.	.	.	.	.	.	.
Cluster-14473.0	TRINITY_DN55108_c0_g1	TRINITY_DN55108_c0_g1_i1	.	.	.	.	.	.	.	.	.	.	.	.	.	.
Cluster-14474.0	TRINITY_DN29177_c0_g2	TRINITY_DN29177_c0_g2_i1	.	.	.	.	.	.	.	.	.	.	.	.	.	.
Cluster-14475.0	TRINITY_DN65295_c0_g1	TRINITY_DN65295_c0_g1_i1	.	.	.	.	.	.	.	.	.	.	.	.	.	.
Cluster-14476.0	TRINITY_DN86118_c1_g1	TRINITY_DN86118_c1_g1_i1	.	.	.	.	.	.	.	.	.	.	.	.	.	.
Cluster-14477.0	TRINITY_DN7811_c1_g1	TRINITY_DN7811_c1_g1_i1	.	.	.	.	.	.	.	.	.	.	.	.	.	.
Cluster-14478.0	TRINITY_DN25161_c0_g1	TRINITY_DN25161_c0_g1_i2	.	.	.	.	.	.	.	.	.	.	.	.	.	.
Cluster-14478.1	TRINITY_DN14408_c3_g1	TRINITY_DN14408_c3_g1_i5	.	.	.	.	.	.	.	.	.	.	.	.	.	.
Cluster-14478.1	TRINITY_DN14408_c3_g1	TRINITY_DN14408_c3_g1_i2	.	.	.	.	.	.	.	.	.	.	.	.	.	.
Cluster-14478.1	TRINITY_DN14408_c3_g1	TRINITY_DN14408_c3_g1_i3	.	.	.	.	.	.	.	.	.	.	.	.	.	.
Cluster-14479.0	TRINITY_DN52764_c0_g3	TRINITY_DN52764_c0_g3_i1	ANS1A_MOUSE^ANS1A_MOUSE^Q:392-3,H:653-778^38.806%ID^E:9.92e-15^RecName: Full=Ankyrin repeat and SAM domain-containing protein 1A;^Eukaryota; Metazoa; Chordata; Craniata; Vertebrata; Euteleostomi; Mammalia; Eutheria; Euarchontoglires; Glires; Rodentia; Myomorpha; Muroidea; Muridae; Murinae; Mus; Mus	.	TRINITY_DN52764_c0_g3_i1.p1	3-416[-]	ANS1A_MOUSE^ANS1A_MOUSE^Q:9-138,H:653-778^38.806%ID^E:3.55e-23^RecName: Full=Ankyrin repeat and SAM domain-containing protein 1A;^Eukaryota; Metazoa; Chordata; Craniata; Vertebrata; Euteleostomi; Mammalia; Eutheria; Euarchontoglires; Glires; Rodentia; Myomorpha; Muroidea; Muridae; Murinae; Mus; Mus	PF07647.17^SAM_2^SAM domain (Sterile alpha motif)^73-134^E:1.4e-10`PF00536.30^SAM_1^SAM domain (Sterile alpha motif)^74-134^E:5.6e-07	.	.	COG0666^Ankyrin Repeat	KEGG:mmu:224650`KO:K21413	GO:0005829^cellular_component^cytosol`GO:0043005^cellular_component^neuron projection`GO:0005654^cellular_component^nucleoplasm`GO:0046875^molecular_function^ephrin receptor binding`GO:0048013^biological_process^ephrin receptor signaling pathway`GO:2000059^biological_process^negative regulation of ubiquitin-dependent protein catabolic process`GO:0016322^biological_process^neuron remodeling`GO:1901187^biological_process^regulation of ephrin receptor signaling pathway`GO:0006929^biological_process^substrate-dependent cell migration	GO:0005515^molecular_function^protein binding	.	.
Cluster-14480.0	TRINITY_DN27643_c2_g1	TRINITY_DN27643_c2_g1_i3	.	.	TRINITY_DN27643_c2_g1_i3.p1	265-567[-]	.	.	.	.	.	.	.	.	.	.
Cluster-14481.0	TRINITY_DN60333_c0_g2	TRINITY_DN60333_c0_g2_i1	.	.	.	.	.	.	.	.	.	.	.	.	.	.
Cluster-14482.0	TRINITY_DN295887_c0_g1	TRINITY_DN295887_c0_g1_i1	.	.	.	.	.	.	.	.	.	.	.	.	.	.
Cluster-14483.0	TRINITY_DN22020_c0_g1	TRINITY_DN22020_c0_g1_i2	.	.	TRINITY_DN22020_c0_g1_i2.p1	3-1028[-]	.	.	sigP:1^16^0.728^YES	.	.	.	.	.	.	.
Cluster-14483.0	TRINITY_DN22020_c0_g1	TRINITY_DN22020_c0_g1_i1	.	.	TRINITY_DN22020_c0_g1_i1.p1	3-1073[-]	.	.	sigP:1^16^0.728^YES	.	.	.	.	.	.	.
Cluster-14484.0	TRINITY_DN97755_c0_g1	TRINITY_DN97755_c0_g1_i1	.	.	.	.	.	.	.	.	.	.	.	.	.	.
Cluster-14485.0	TRINITY_DN35368_c0_g1	TRINITY_DN35368_c0_g1_i1	.	.	.	.	.	.	.	.	.	.	.	.	.	.
Cluster-14486.0	TRINITY_DN11925_c0_g1	TRINITY_DN11925_c0_g1_i4	.	.	.	.	.	.	.	.	.	.	.	.	.	.
Cluster-14487.0	TRINITY_DN61259_c0_g1	TRINITY_DN61259_c0_g1_i1	MGLL_MOUSE^MGLL_MOUSE^Q:879-61,H:21-294^37.956%ID^E:1.38e-69^RecName: Full=Monoglyceride lipase {ECO:0000312|MGI:MGI:1346042};^Eukaryota; Metazoa; Chordata; Craniata; Vertebrata; Euteleostomi; Mammalia; Eutheria; Euarchontoglires; Glires; Rodentia; Myomorpha; Muroidea; Muridae; Murinae; Mus; Mus	.	TRINITY_DN61259_c0_g1_i1.p1	46-912[-]	MGLL_MOUSE^MGLL_MOUSE^Q:12-284,H:21-294^37.956%ID^E:2.21e-70^RecName: Full=Monoglyceride lipase {ECO:0000312|MGI:MGI:1346042};^Eukaryota; Metazoa; Chordata; Craniata; Vertebrata; Euteleostomi; Mammalia; Eutheria; Euarchontoglires; Glires; Rodentia; Myomorpha; Muroidea; Muridae; Murinae; Mus; Mus	PF12146.8^Hydrolase_4^Serine aminopeptidase, S33^31-265^E:6.3e-54	.	.	COG2267^alpha beta hydrolase fold	KEGG:mmu:23945`KO:K01054	GO:0030424^cellular_component^axon`GO:0005829^cellular_component^cytosol`GO:0019898^cellular_component^extrinsic component of membrane`GO:0016020^cellular_component^membrane`GO:0005654^cellular_component^nucleoplasm`GO:0045202^cellular_component^synapse`GO:0043196^cellular_component^varicosity`GO:0047372^molecular_function^acylglycerol lipase activity`GO:0016787^molecular_function^hydrolase activity`GO:0042803^molecular_function^protein homodimerization activity`GO:0046464^biological_process^acylglycerol catabolic process`GO:0019369^biological_process^arachidonic acid metabolic process`GO:0006633^biological_process^fatty acid biosynthetic process`GO:0060292^biological_process^long-term synaptic depression`GO:0052651^biological_process^monoacylglycerol catabolic process`GO:0097756^biological_process^negative regulation of blood vessel diameter`GO:0030516^biological_process^regulation of axon extension`GO:2000124^biological_process^regulation of endocannabinoid signaling pathway`GO:0050727^biological_process^regulation of inflammatory response`GO:0051930^biological_process^regulation of sensory perception of pain`GO:0009966^biological_process^regulation of signal transduction`GO:0019433^biological_process^triglyceride catabolic process	.	.	.
Cluster-14488.0	TRINITY_DN31830_c0_g1	TRINITY_DN31830_c0_g1_i1	.	.	.	.	.	.	.	.	.	.	.	.	.	.
Cluster-14489.0	TRINITY_DN283618_c0_g1	TRINITY_DN283618_c0_g1_i1	.	.	.	.	.	.	.	.	.	.	.	.	.	.
Cluster-14490.0	TRINITY_DN135436_c0_g2	TRINITY_DN135436_c0_g2_i1	.	.	.	.	.	.	.	.	.	.	.	.	.	.
Cluster-14491.0	TRINITY_DN35669_c0_g1	TRINITY_DN35669_c0_g1_i4	.	.	.	.	.	.	.	.	.	.	.	.	.	.
Cluster-14491.1	TRINITY_DN35669_c0_g1	TRINITY_DN35669_c0_g1_i2	.	.	.	.	.	.	.	.	.	.	.	.	.	.
Cluster-14491.1	TRINITY_DN35669_c0_g1	TRINITY_DN35669_c0_g1_i1	ARMC9_DANRE^ARMC9_DANRE^Q:1-789,H:530-788^38.062%ID^E:1.66e-29^RecName: Full=LisH domain-containing protein ARMC9;^Eukaryota; Metazoa; Chordata; Craniata; Vertebrata; Euteleostomi; Actinopterygii; Neopterygii; Teleostei; Ostariophysi; Cypriniformes; Cyprinidae; Danio	.	TRINITY_DN35669_c0_g1_i1.p1	1-864[+]	ARMC9_DANRE^ARMC9_DANRE^Q:1-263,H:530-788^42.007%ID^E:1.09e-34^RecName: Full=LisH domain-containing protein ARMC9;^Eukaryota; Metazoa; Chordata; Craniata; Vertebrata; Euteleostomi; Actinopterygii; Neopterygii; Teleostei; Ostariophysi; Cypriniformes; Cyprinidae; Danio	.	.	.	ENOG410YSH6^Armadillo repeat containing 9	.	GO:0005814^cellular_component^centriole`GO:0036064^cellular_component^ciliary basal body`GO:0097542^cellular_component^ciliary tip`GO:0005929^cellular_component^cilium`GO:0005737^cellular_component^cytoplasm`GO:0060271^biological_process^cilium assembly`GO:0045880^biological_process^positive regulation of smoothened signaling pathway	.	.	.
Cluster-14491.1	TRINITY_DN35669_c0_g1	TRINITY_DN35669_c0_g1_i5	ARMC9_DANRE^ARMC9_DANRE^Q:1-750,H:530-788^42.537%ID^E:8.05e-32^RecName: Full=LisH domain-containing protein ARMC9;^Eukaryota; Metazoa; Chordata; Craniata; Vertebrata; Euteleostomi; Actinopterygii; Neopterygii; Teleostei; Ostariophysi; Cypriniformes; Cyprinidae; Danio	.	TRINITY_DN35669_c0_g1_i5.p1	1-780[+]	ARMC9_DANRE^ARMC9_DANRE^Q:1-250,H:530-788^42.537%ID^E:7.18e-36^RecName: Full=LisH domain-containing protein ARMC9;^Eukaryota; Metazoa; Chordata; Craniata; Vertebrata; Euteleostomi; Actinopterygii; Neopterygii; Teleostei; Ostariophysi; Cypriniformes; Cyprinidae; Danio	.	.	.	ENOG410YSH6^Armadillo repeat containing 9	.	GO:0005814^cellular_component^centriole`GO:0036064^cellular_component^ciliary basal body`GO:0097542^cellular_component^ciliary tip`GO:0005929^cellular_component^cilium`GO:0005737^cellular_component^cytoplasm`GO:0060271^biological_process^cilium assembly`GO:0045880^biological_process^positive regulation of smoothened signaling pathway	.	.	.
Cluster-14491.2	TRINITY_DN35669_c0_g3	TRINITY_DN35669_c0_g3_i1	ARMC9_BOVIN^ARMC9_BOVIN^Q:559-2,H:343-526^58.065%ID^E:1.16e-64^RecName: Full=LisH domain-containing protein ARMC9;^Eukaryota; Metazoa; Chordata; Craniata; Vertebrata; Euteleostomi; Mammalia; Eutheria; Laurasiatheria; Artiodactyla; Ruminantia; Pecora; Bovidae; Bovinae; Bos	.	TRINITY_DN35669_c0_g3_i1.p1	2-445[-]	ARMC9_BOVIN^ARMC9_BOVIN^Q:1-148,H:379-526^60.135%ID^E:5.08e-53^RecName: Full=LisH domain-containing protein ARMC9;^Eukaryota; Metazoa; Chordata; Craniata; Vertebrata; Euteleostomi; Mammalia; Eutheria; Laurasiatheria; Artiodactyla; Ruminantia; Pecora; Bovidae; Bovinae; Bos	.	.	.	ENOG410YSH6^Armadillo repeat containing 9	KEGG:bta:536462`KO:K22864	GO:0005814^cellular_component^centriole`GO:0036064^cellular_component^ciliary basal body`GO:0097542^cellular_component^ciliary tip`GO:0005929^cellular_component^cilium`GO:0005737^cellular_component^cytoplasm`GO:0060271^biological_process^cilium assembly`GO:0045880^biological_process^positive regulation of smoothened signaling pathway	.	.	.
Cluster-14492.0	TRINITY_DN25673_c0_g1	TRINITY_DN25673_c0_g1_i1	.	.	.	.	.	.	.	.	.	.	.	.	.	.
Cluster-14493.0	TRINITY_DN56377_c1_g1	TRINITY_DN56377_c1_g1_i2	.	.	.	.	.	.	.	.	.	.	.	.	.	.
Cluster-14494.0	TRINITY_DN182810_c0_g1	TRINITY_DN182810_c0_g1_i1	.	.	.	.	.	.	.	.	.	.	.	.	.	.
Cluster-14495.0	TRINITY_DN21859_c1_g3	TRINITY_DN21859_c1_g3_i1	.	.	.	.	.	.	.	.	.	.	.	.	.	.
Cluster-14495.1	TRINITY_DN21859_c1_g3	TRINITY_DN21859_c1_g3_i4	.	.	.	.	.	.	.	.	.	.	.	.	.	.
Cluster-14495.1	TRINITY_DN21859_c1_g3	TRINITY_DN21859_c1_g3_i6	.	.	.	.	.	.	.	.	.	.	.	.	.	.
Cluster-14495.2	TRINITY_DN83216_c0_g1	TRINITY_DN83216_c0_g1_i1	.	.	.	.	.	.	.	.	.	.	.	.	.	.
Cluster-14496.0	TRINITY_DN79871_c0_g1	TRINITY_DN79871_c0_g1_i1	.	.	.	.	.	.	.	.	.	.	.	.	.	.
Cluster-14497.0	TRINITY_DN255474_c0_g1	TRINITY_DN255474_c0_g1_i1	GVIN1_HUMAN^GVIN1_HUMAN^Q:522-127,H:2285-2421^28.058%ID^E:1.83e-10^RecName: Full=Interferon-induced very large GTPase 1;^Eukaryota; Metazoa; Chordata; Craniata; Vertebrata; Euteleostomi; Mammalia; Eutheria; Euarchontoglires; Primates; Haplorrhini; Catarrhini; Hominidae; Homo	.	TRINITY_DN255474_c0_g1_i1.p1	58-567[-]	GVIN1_HUMAN^GVIN1_HUMAN^Q:16-147,H:2285-2421^28.058%ID^E:1.15e-10^RecName: Full=Interferon-induced very large GTPase 1;^Eukaryota; Metazoa; Chordata; Craniata; Vertebrata; Euteleostomi; Mammalia; Eutheria; Euarchontoglires; Primates; Haplorrhini; Catarrhini; Hominidae; Homo	.	.	.	.	.	GO:0005829^cellular_component^cytosol`GO:0005634^cellular_component^nucleus`GO:0005525^molecular_function^GTP binding	.	.	.
Cluster-14498.0	TRINITY_DN149420_c0_g1	TRINITY_DN149420_c0_g1_i1	IF4G1_HUMAN^IF4G1_HUMAN^Q:349-89,H:923-1009^63.218%ID^E:6.55e-30^RecName: Full=Eukaryotic translation initiation factor 4 gamma 1;^Eukaryota; Metazoa; Chordata; Craniata; Vertebrata; Euteleostomi; Mammalia; Eutheria; Euarchontoglires; Primates; Haplorrhini; Catarrhini; Hominidae; Homo	.	TRINITY_DN149420_c0_g1_i1.p1	2-352[-]	IF4G1_HUMAN^IF4G1_HUMAN^Q:2-88,H:923-1009^63.218%ID^E:5.9e-30^RecName: Full=Eukaryotic translation initiation factor 4 gamma 1;^Eukaryota; Metazoa; Chordata; Craniata; Vertebrata; Euteleostomi; Mammalia; Eutheria; Euarchontoglires; Primates; Haplorrhini; Catarrhini; Hominidae; Homo	PF02854.19^MIF4G^MIF4G domain^6-68^E:3.9e-15	.	.	ENOG410XS4P^Eukaryotic translation initiation factor 4 gamma	KEGG:hsa:1981`KO:K03260	GO:0005737^cellular_component^cytoplasm`GO:0005829^cellular_component^cytosol`GO:0016281^cellular_component^eukaryotic translation initiation factor 4F complex`GO:0016020^cellular_component^membrane`GO:0005634^cellular_component^nucleus`GO:0005844^cellular_component^polysome`GO:0005524^molecular_function^ATP binding`GO:0008190^molecular_function^eukaryotic initiation factor 4E binding`GO:0042802^molecular_function^identical protein binding`GO:0060090^molecular_function^molecular adaptor activity`GO:0003729^molecular_function^mRNA binding`GO:0003723^molecular_function^RNA binding`GO:0008135^molecular_function^translation factor activity, RNA binding`GO:0003743^molecular_function^translation initiation factor activity`GO:0031369^molecular_function^translation initiation factor binding`GO:0001662^biological_process^behavioral fear response`GO:0002191^biological_process^cap-dependent translational initiation`GO:0034645^biological_process^cellular macromolecule biosynthetic process`GO:0031669^biological_process^cellular response to nutrient levels`GO:0032502^biological_process^developmental process`GO:0097009^biological_process^energy homeostasis`GO:0010507^biological_process^negative regulation of autophagy`GO:1901215^biological_process^negative regulation of neuron death`GO:0010801^biological_process^negative regulation of peptidyl-threonine phosphorylation`GO:0000184^biological_process^nuclear-transcribed mRNA catabolic process, nonsense-mediated decay`GO:0010942^biological_process^positive regulation of cell death`GO:0030307^biological_process^positive regulation of cell growth`GO:0032270^biological_process^positive regulation of cellular protein metabolic process`GO:1905537^biological_process^positive regulation of eukaryotic translation initiation factor 4F complex assembly`GO:1900087^biological_process^positive regulation of G1/S transition of mitotic cell cycle`GO:1905618^biological_process^positive regulation of miRNA mediated inhibition of translation`GO:1905612^biological_process^positive regulation of mRNA cap binding`GO:0045666^biological_process^positive regulation of neuron differentiation`GO:0033138^biological_process^positive regulation of peptidyl-serine phosphorylation`GO:0080135^biological_process^regulation of cellular response to stress`GO:0060964^biological_process^regulation of gene silencing by miRNA`GO:0043488^biological_process^regulation of mRNA stability`GO:1905696^biological_process^regulation of polysome binding`GO:1905606^biological_process^regulation of presynapse assembly`GO:0006446^biological_process^regulation of translational initiation`GO:0006412^biological_process^translation`GO:0006413^biological_process^translational initiation`GO:0016032^biological_process^viral process	GO:0003723^molecular_function^RNA binding`GO:0005515^molecular_function^protein binding	.	.
Cluster-14499.0	TRINITY_DN82398_c0_g1	TRINITY_DN82398_c0_g1_i1	.	.	.	.	.	.	.	.	.	.	.	.	.	.
Cluster-14500.0	TRINITY_DN41809_c3_g1	TRINITY_DN41809_c3_g1_i1	.	.	.	.	.	.	.	.	.	.	.	.	.	.
Cluster-14501.0	TRINITY_DN167848_c0_g1	TRINITY_DN167848_c0_g1_i1	.	.	.	.	.	.	.	.	.	.	.	.	.	.
Cluster-14502.0	TRINITY_DN47528_c0_g1	TRINITY_DN47528_c0_g1_i1	.	.	.	.	.	.	.	.	.	.	.	.	.	.
Cluster-14503.0	TRINITY_DN31710_c0_g1	TRINITY_DN31710_c0_g1_i1	.	.	.	.	.	.	.	.	.	.	.	.	.	.
Cluster-14503.1	TRINITY_DN31710_c0_g1	TRINITY_DN31710_c0_g1_i2	.	.	.	.	.	.	.	.	.	.	.	.	.	.
Cluster-14504.0	TRINITY_DN268741_c0_g1	TRINITY_DN268741_c0_g1_i1	.	.	.	.	.	.	.	.	.	.	.	.	.	.
Cluster-14505.0	TRINITY_DN274293_c0_g1	TRINITY_DN274293_c0_g1_i1	.	.	.	.	.	.	.	.	.	.	.	.	.	.
Cluster-14506.0	TRINITY_DN5870_c1_g2	TRINITY_DN5870_c1_g2_i1	.	.	.	.	.	.	.	.	.	.	.	.	.	.
Cluster-14507.0	TRINITY_DN32207_c0_g2	TRINITY_DN32207_c0_g2_i1	.	.	.	.	.	.	.	.	.	.	.	.	.	.
Cluster-14507.1	TRINITY_DN32207_c0_g2	TRINITY_DN32207_c0_g2_i2	.	.	.	.	.	.	.	.	.	.	.	.	.	.
Cluster-14508.0	TRINITY_DN80354_c0_g1	TRINITY_DN80354_c0_g1_i1	.	.	.	.	.	.	.	.	.	.	.	.	.	.
Cluster-14509.0	TRINITY_DN256760_c0_g1	TRINITY_DN256760_c0_g1_i1	.	.	.	.	.	.	.	.	.	.	.	.	.	.
Cluster-14510.0	TRINITY_DN207720_c0_g1	TRINITY_DN207720_c0_g1_i1	BIRC6_HUMAN^BIRC6_HUMAN^Q:225-1,H:3031-3110^36.25%ID^E:1.91e-10^RecName: Full=Baculoviral IAP repeat-containing protein 6;^Eukaryota; Metazoa; Chordata; Craniata; Vertebrata; Euteleostomi; Mammalia; Eutheria; Euarchontoglires; Primates; Haplorrhini; Catarrhini; Hominidae; Homo	.	TRINITY_DN207720_c0_g1_i1.p1	1-414[-]	BIRC6_MOUSE^BIRC6_MOUSE^Q:16-138,H:2989-3133^31.973%ID^E:4.55e-14^RecName: Full=Baculoviral IAP repeat-containing protein 6;^Eukaryota; Metazoa; Chordata; Craniata; Vertebrata; Euteleostomi; Mammalia; Eutheria; Euarchontoglires; Glires; Rodentia; Myomorpha; Muroidea; Muridae; Murinae; Mus; Mus	.	.	.	ENOG410XP8C^ubiquitin-conjugating enzyme	KEGG:mmu:12211`KO:K10586	GO:0005768^cellular_component^endosome`GO:0090543^cellular_component^Flemming body`GO:0016020^cellular_component^membrane`GO:0005815^cellular_component^microtubule organizing center`GO:0030496^cellular_component^midbody`GO:0005634^cellular_component^nucleus`GO:0000922^cellular_component^spindle pole`GO:0005802^cellular_component^trans-Golgi network`GO:0004869^molecular_function^cysteine-type endopeptidase inhibitor activity`GO:0061631^molecular_function^ubiquitin conjugating enzyme activity`GO:0004842^molecular_function^ubiquitin-protein transferase activity`GO:0006915^biological_process^apoptotic process`GO:0007049^biological_process^cell cycle`GO:0051301^biological_process^cell division`GO:0060711^biological_process^labyrinthine layer development`GO:0043066^biological_process^negative regulation of apoptotic process`GO:2001237^biological_process^negative regulation of extrinsic apoptotic signaling pathway`GO:0001890^biological_process^placenta development`GO:0008284^biological_process^positive regulation of cell population proliferation`GO:0016567^biological_process^protein ubiquitination`GO:0042127^biological_process^regulation of cell population proliferation`GO:0032465^biological_process^regulation of cytokinesis`GO:0060712^biological_process^spongiotrophoblast layer development`GO:0006511^biological_process^ubiquitin-dependent protein catabolic process	.	.	.
Cluster-14511.0	TRINITY_DN307965_c0_g1	TRINITY_DN307965_c0_g1_i1	.	.	.	.	.	.	.	.	.	.	.	.	.	.
Cluster-14511.1	TRINITY_DN273265_c0_g1	TRINITY_DN273265_c0_g1_i1	.	.	.	.	.	.	.	.	.	.	.	.	.	.
Cluster-14512.0	TRINITY_DN104636_c0_g1	TRINITY_DN104636_c0_g1_i1	.	.	.	.	.	.	.	.	.	.	.	.	.	.
Cluster-14513.0	TRINITY_DN81809_c0_g1	TRINITY_DN81809_c0_g1_i1	.	.	.	.	.	.	.	.	.	.	.	.	.	.
Cluster-14513.1	TRINITY_DN81809_c0_g2	TRINITY_DN81809_c0_g2_i1	.	.	.	.	.	.	.	.	.	.	.	.	.	.
Cluster-14514.0	TRINITY_DN35392_c1_g1	TRINITY_DN35392_c1_g1_i1	.	.	.	.	.	.	.	.	.	.	.	.	.	.
Cluster-14515.0	TRINITY_DN77950_c0_g1	TRINITY_DN77950_c0_g1_i1	.	.	.	.	.	.	.	.	.	.	.	.	.	.
Cluster-14516.0	TRINITY_DN38684_c0_g1	TRINITY_DN38684_c0_g1_i3	.	.	.	.	.	.	.	.	.	.	.	.	.	.
Cluster-14517.0	TRINITY_DN91083_c0_g1	TRINITY_DN91083_c0_g1_i1	.	.	.	.	.	.	.	.	.	.	.	.	.	.
Cluster-14518.0	TRINITY_DN255707_c0_g1	TRINITY_DN255707_c0_g1_i1	ZN862_HUMAN^ZN862_HUMAN^Q:44-376,H:983-1088^30.631%ID^E:1.11e-08^RecName: Full=Zinc finger protein 862;^Eukaryota; Metazoa; Chordata; Craniata; Vertebrata; Euteleostomi; Mammalia; Eutheria; Euarchontoglires; Primates; Haplorrhini; Catarrhini; Hominidae; Homo	.	.	.	.	.	.	.	COG5048^Zinc finger protein	KEGG:hsa:643641	GO:0005634^cellular_component^nucleus`GO:0046872^molecular_function^metal ion binding`GO:0003676^molecular_function^nucleic acid binding`GO:0046983^molecular_function^protein dimerization activity`GO:0006355^biological_process^regulation of transcription, DNA-templated	.	.	.
Cluster-14519.0	TRINITY_DN206909_c0_g1	TRINITY_DN206909_c0_g1_i1	STAM2_HUMAN^STAM2_HUMAN^Q:130-5,H:1-41^69.048%ID^E:7.24e-13^RecName: Full=Signal transducing adapter molecule 2;^Eukaryota; Metazoa; Chordata; Craniata; Vertebrata; Euteleostomi; Mammalia; Eutheria; Euarchontoglires; Primates; Haplorrhini; Catarrhini; Hominidae; Homo	.	.	.	.	.	.	.	ENOG410XTSY^signal transducing adaptor molecule (SH3 domain and ITAM motif)	KEGG:hsa:10254`KO:K04705	GO:0005737^cellular_component^cytoplasm`GO:0005829^cellular_component^cytosol`GO:0031901^cellular_component^early endosome membrane`GO:0033565^cellular_component^ESCRT-0 complex`GO:0043231^cellular_component^intracellular membrane-bounded organelle`GO:0005654^cellular_component^nucleoplasm`GO:0016197^biological_process^endosomal transport`GO:0006886^biological_process^intracellular protein transport`GO:0016236^biological_process^macroautophagy`GO:0061024^biological_process^membrane organization`GO:0036258^biological_process^multivesicular body assembly`GO:0042059^biological_process^negative regulation of epidermal growth factor receptor signaling pathway`GO:0016579^biological_process^protein deubiquitination	.	.	.
Cluster-14520.0	TRINITY_DN3995_c1_g1	TRINITY_DN3995_c1_g1_i1	.	.	.	.	.	.	.	.	.	.	.	.	.	.
Cluster-14521.0	TRINITY_DN262597_c0_g1	TRINITY_DN262597_c0_g1_i1	.	.	.	.	.	.	.	.	.	.	.	.	.	.
Cluster-14522.0	TRINITY_DN156452_c0_g1	TRINITY_DN156452_c0_g1_i1	.	.	.	.	.	.	.	.	.	.	.	.	.	.
Cluster-14523.0	TRINITY_DN24582_c0_g1	TRINITY_DN24582_c0_g1_i1	.	.	TRINITY_DN24582_c0_g1_i1.p1	104-880[+]	.	.	.	.	.	.	.	.	.	.
Cluster-14523.1	TRINITY_DN24582_c0_g1	TRINITY_DN24582_c0_g1_i2	.	.	TRINITY_DN24582_c0_g1_i2.p1	104-919[+]	.	.	.	.	.	.	.	.	.	.
Cluster-14524.0	TRINITY_DN5059_c0_g1	TRINITY_DN5059_c0_g1_i4	.	.	.	.	.	.	.	.	.	.	.	.	.	.
Cluster-14524.1	TRINITY_DN5059_c0_g1	TRINITY_DN5059_c0_g1_i1	.	.	TRINITY_DN5059_c0_g1_i1.p1	1-543[+]	.	PF13202.6^EF-hand_5^EF hand^45-60^E:0.004`PF13202.6^EF-hand_5^EF hand^102-116^E:0.0023	.	.	.	.	.	GO:0005509^molecular_function^calcium ion binding	.	.
Cluster-14524.2	TRINITY_DN5059_c0_g1	TRINITY_DN5059_c0_g1_i3	.	.	TRINITY_DN5059_c0_g1_i3.p1	1-429[+]	.	PF13202.6^EF-hand_5^EF hand^45-59^E:0.0047`PF13202.6^EF-hand_5^EF hand^88-102^E:0.0017	.	.	.	.	.	GO:0005509^molecular_function^calcium ion binding	.	.
Cluster-14524.3	TRINITY_DN5059_c0_g1	TRINITY_DN5059_c0_g1_i8	.	.	TRINITY_DN5059_c0_g1_i8.p1	3-479[+]	.	PF13833.6^EF-hand_8^EF-hand domain pair^43-63^E:0.019`PF13202.6^EF-hand_5^EF hand^44-61^E:0.0018`PF13202.6^EF-hand_5^EF hand^102-116^E:0.17	.	.	.	.	.	GO:0005509^molecular_function^calcium ion binding	.	.
Cluster-14525.0	TRINITY_DN38895_c0_g3	TRINITY_DN38895_c0_g3_i1	.	.	TRINITY_DN38895_c0_g3_i1.p1	438-737[-]	.	.	.	.	.	.	.	.	.	.
Cluster-14526.0	TRINITY_DN306058_c0_g1	TRINITY_DN306058_c0_g1_i1	GXLT2_MOUSE^GXLT2_MOUSE^Q:1-426,H:254-406^51.634%ID^E:4.92e-55^RecName: Full=Glucoside xylosyltransferase 2;^Eukaryota; Metazoa; Chordata; Craniata; Vertebrata; Euteleostomi; Mammalia; Eutheria; Euarchontoglires; Glires; Rodentia; Myomorpha; Muroidea; Muridae; Murinae; Mus; Mus	.	TRINITY_DN306058_c0_g1_i1.p1	1-498[+]	GXLT2_MOUSE^GXLT2_MOUSE^Q:1-142,H:254-406^51.634%ID^E:4.68e-57^RecName: Full=Glucoside xylosyltransferase 2;^Eukaryota; Metazoa; Chordata; Craniata; Vertebrata; Euteleostomi; Mammalia; Eutheria; Euarchontoglires; Glires; Rodentia; Myomorpha; Muroidea; Muridae; Murinae; Mus; Mus	PF01501.20^Glyco_transf_8^Glycosyl transferase family 8^11-97^E:1.6e-07	.	.	ENOG410XRNY^Glucoside xylosyltransferase	KEGG:mmu:232313`KO:K13676	GO:0016021^cellular_component^integral component of membrane`GO:0035252^molecular_function^UDP-xylosyltransferase activity`GO:0016266^biological_process^O-glycan processing	GO:0016757^molecular_function^transferase activity, transferring glycosyl groups	.	.
Cluster-14527.0	TRINITY_DN215712_c0_g1	TRINITY_DN215712_c0_g1_i1	.	.	.	.	.	.	.	.	.	.	.	.	.	.
Cluster-14528.0	TRINITY_DN91224_c0_g1	TRINITY_DN91224_c0_g1_i1	.	.	.	.	.	.	.	.	.	.	.	.	.	.
Cluster-14529.0	TRINITY_DN61608_c0_g1	TRINITY_DN61608_c0_g1_i1	.	.	.	.	.	.	.	.	.	.	.	.	.	.
Cluster-14530.0	TRINITY_DN35788_c1_g1	TRINITY_DN35788_c1_g1_i1	.	.	.	.	.	.	.	.	.	.	.	.	.	.
Cluster-14531.0	TRINITY_DN113448_c0_g1	TRINITY_DN113448_c0_g1_i1	.	.	.	.	.	.	.	.	.	.	.	.	.	.
Cluster-14532.0	TRINITY_DN23017_c0_g1	TRINITY_DN23017_c0_g1_i13	.	.	.	.	.	.	.	.	.	.	.	.	.	.
Cluster-14533.0	TRINITY_DN50921_c0_g1	TRINITY_DN50921_c0_g1_i1	.	.	.	.	.	.	.	.	.	.	.	.	.	.
Cluster-14534.0	TRINITY_DN264458_c0_g1	TRINITY_DN264458_c0_g1_i1	NMUR2_MOUSE^NMUR2_MOUSE^Q:316-2,H:259-371^32.174%ID^E:5.25e-06^RecName: Full=Neuromedin-U receptor 2;^Eukaryota; Metazoa; Chordata; Craniata; Vertebrata; Euteleostomi; Mammalia; Eutheria; Euarchontoglires; Glires; Rodentia; Myomorpha; Muroidea; Muridae; Murinae; Mus; Mus	.	.	.	.	.	.	.	ENOG410XRW9^Receptor	KEGG:mmu:216749`KO:K05053	GO:0005623^cellular_component^cell`GO:0016021^cellular_component^integral component of membrane`GO:0005886^cellular_component^plasma membrane`GO:0005525^molecular_function^GTP binding`GO:0005229^molecular_function^intracellular calcium activated chloride channel activity`GO:0042924^molecular_function^neuromedin U binding`GO:0001607^molecular_function^neuromedin U receptor activity`GO:0008188^molecular_function^neuropeptide receptor activity`GO:0043006^biological_process^activation of phospholipase A2 activity by calcium-mediated signaling`GO:0050482^biological_process^arachidonic acid secretion`GO:0006816^biological_process^calcium ion transport`GO:0007417^biological_process^central nervous system development`GO:0007625^biological_process^grooming behavior`GO:0048016^biological_process^inositol phosphate-mediated signaling`GO:0007218^biological_process^neuropeptide signaling pathway`GO:0007200^biological_process^phospholipase C-activating G protein-coupled receptor signaling pathway`GO:0007204^biological_process^positive regulation of cytosolic calcium ion concentration`GO:0002023^biological_process^reduction of food intake in response to dietary excess`GO:0051930^biological_process^regulation of sensory perception of pain`GO:0048265^biological_process^response to pain	.	.	.
Cluster-14535.0	TRINITY_DN36412_c2_g4	TRINITY_DN36412_c2_g4_i1	.	.	.	.	.	.	.	.	.	.	.	.	.	.
Cluster-14536.0	TRINITY_DN296001_c0_g1	TRINITY_DN296001_c0_g1_i1	POMT2_DANRE^POMT2_DANRE^Q:422-3,H:235-374^64.286%ID^E:1.26e-44^RecName: Full=Protein O-mannosyl-transferase 2 {ECO:0000303|PubMed:18632251};^Eukaryota; Metazoa; Chordata; Craniata; Vertebrata; Euteleostomi; Actinopterygii; Neopterygii; Teleostei; Ostariophysi; Cypriniformes; Cyprinidae; Danio	.	TRINITY_DN296001_c0_g1_i1.p1	3-431[-]	POMT2_DANRE^POMT2_DANRE^Q:4-143,H:235-374^64.286%ID^E:1.44e-53^RecName: Full=Protein O-mannosyl-transferase 2 {ECO:0000303|PubMed:18632251};^Eukaryota; Metazoa; Chordata; Craniata; Vertebrata; Euteleostomi; Actinopterygii; Neopterygii; Teleostei; Ostariophysi; Cypriniformes; Cyprinidae; Danio	PF02366.18^PMT^Dolichyl-phosphate-mannose-protein mannosyltransferase^3-85^E:5e-23	.	ExpAA=50.76^PredHel=2^Topology=o10-32i62-84o	COG1928^dolichyl-phosphate-mannose-protein mannosyltransferase activity	KEGG:dre:563878`KO:K00728	GO:0005789^cellular_component^endoplasmic reticulum membrane`GO:0016021^cellular_component^integral component of membrane`GO:0004169^molecular_function^dolichyl-phosphate-mannose-protein mannosyltransferase activity`GO:0071712^biological_process^ER-associated misfolded protein catabolic process`GO:0035269^biological_process^protein O-linked mannosylation	GO:0000030^molecular_function^mannosyltransferase activity`GO:0006493^biological_process^protein O-linked glycosylation`GO:0016020^cellular_component^membrane	.	.
Cluster-14537.0	TRINITY_DN4149_c5_g1	TRINITY_DN4149_c5_g1_i3	.	.	.	.	.	.	.	.	.	.	.	.	.	.
Cluster-14538.0	TRINITY_DN61907_c0_g1	TRINITY_DN61907_c0_g1_i1	.	.	.	.	.	.	.	.	.	.	.	.	.	.
Cluster-14539.0	TRINITY_DN19502_c0_g2	TRINITY_DN19502_c0_g2_i1	.	.	.	.	.	.	.	.	.	.	.	.	.	.
Cluster-14540.0	TRINITY_DN79162_c0_g2	TRINITY_DN79162_c0_g2_i1	.	.	.	.	.	.	.	.	.	.	.	.	.	.
Cluster-14541.0	TRINITY_DN1182_c30_g1	TRINITY_DN1182_c30_g1_i1	.	.	.	.	.	.	.	.	.	.	.	.	.	.
Cluster-14542.0	TRINITY_DN184031_c0_g1	TRINITY_DN184031_c0_g1_i1	.	.	.	.	.	.	.	.	.	.	.	.	.	.
Cluster-14543.0	TRINITY_DN55403_c0_g1	TRINITY_DN55403_c0_g1_i1	.	.	.	.	.	.	.	.	.	.	.	.	.	.
Cluster-14544.0	TRINITY_DN192199_c0_g1	TRINITY_DN192199_c0_g1_i1	.	.	.	.	.	.	.	.	.	.	.	.	.	.
Cluster-14545.0	TRINITY_DN33381_c0_g3	TRINITY_DN33381_c0_g3_i1	.	.	.	.	.	.	.	.	.	.	.	.	.	.
Cluster-14546.0	TRINITY_DN293719_c0_g1	TRINITY_DN293719_c0_g1_i1	.	.	.	.	.	.	.	.	.	.	.	.	.	.
Cluster-14547.0	TRINITY_DN133228_c0_g1	TRINITY_DN133228_c0_g1_i1	.	.	.	.	.	.	.	.	.	.	.	.	.	.
Cluster-14548.0	TRINITY_DN63888_c0_g1	TRINITY_DN63888_c0_g1_i2	.	.	.	.	.	.	.	.	.	.	.	.	.	.
Cluster-14549.0	TRINITY_DN224712_c0_g1	TRINITY_DN224712_c0_g1_i1	.	.	.	.	.	.	.	.	.	.	.	.	.	.
Cluster-14550.0	TRINITY_DN35451_c4_g1	TRINITY_DN35451_c4_g1_i1	.	.	.	.	.	.	.	.	.	.	.	.	.	.
Cluster-14551.0	TRINITY_DN41672_c0_g1	TRINITY_DN41672_c0_g1_i1	.	.	.	.	.	.	.	.	.	.	.	.	.	.
Cluster-14552.0	TRINITY_DN119303_c1_g1	TRINITY_DN119303_c1_g1_i1	.	.	.	.	.	.	.	.	.	.	.	.	.	.
Cluster-14553.0	TRINITY_DN68057_c2_g1	TRINITY_DN68057_c2_g1_i1	.	.	.	.	.	.	.	.	.	.	.	.	.	.
Cluster-14554.0	TRINITY_DN77116_c0_g1	TRINITY_DN77116_c0_g1_i1	.	.	.	.	.	.	.	.	.	.	.	.	.	.
Cluster-14555.0	TRINITY_DN34937_c0_g2	TRINITY_DN34937_c0_g2_i1	.	.	.	.	.	.	.	.	.	.	.	.	.	.
Cluster-14556.0	TRINITY_DN74836_c0_g1	TRINITY_DN74836_c0_g1_i1	SMYD4_HUMAN^SMYD4_HUMAN^Q:61-882,H:484-754^36.331%ID^E:7.38e-51^RecName: Full=SET and MYND domain-containing protein 4;^Eukaryota; Metazoa; Chordata; Craniata; Vertebrata; Euteleostomi; Mammalia; Eutheria; Euarchontoglires; Primates; Haplorrhini; Catarrhini; Hominidae; Homo	.	TRINITY_DN74836_c0_g1_i1.p1	1-885[+]	SMYD4_HUMAN^SMYD4_HUMAN^Q:21-294,H:484-754^36.331%ID^E:5.18e-51^RecName: Full=SET and MYND domain-containing protein 4;^Eukaryota; Metazoa; Chordata; Craniata; Vertebrata; Euteleostomi; Mammalia; Eutheria; Euarchontoglires; Primates; Haplorrhini; Catarrhini; Hominidae; Homo	PF00856.28^SET^SET domain^58-116^E:4.5e-10	.	.	COG2940^Histone-lysine N-methyltransferase	KEGG:hsa:114826	GO:0046872^molecular_function^metal ion binding`GO:0008168^molecular_function^methyltransferase activity`GO:0032259^biological_process^methylation	GO:0005515^molecular_function^protein binding	.	.
Cluster-14557.0	TRINITY_DN23198_c2_g2	TRINITY_DN23198_c2_g2_i2	.	.	.	.	.	.	.	.	.	.	.	.	.	.
Cluster-14558.0	TRINITY_DN64508_c0_g1	TRINITY_DN64508_c0_g1_i1	.	.	.	.	.	.	.	.	.	.	.	.	.	.
Cluster-14559.0	TRINITY_DN76244_c0_g2	TRINITY_DN76244_c0_g2_i3	.	.	.	.	.	.	.	.	.	.	.	.	.	.
Cluster-14560.0	TRINITY_DN25766_c0_g1	TRINITY_DN25766_c0_g1_i5	.	.	.	.	.	.	.	.	.	.	.	.	.	.
Cluster-14561.0	TRINITY_DN69230_c0_g1	TRINITY_DN69230_c0_g1_i1	.	.	.	.	.	.	.	.	.	.	.	.	.	.
Cluster-14562.0	TRINITY_DN100492_c0_g5	TRINITY_DN100492_c0_g5_i1	.	.	.	.	.	.	.	.	.	.	.	.	.	.
Cluster-14563.0	TRINITY_DN287230_c0_g1	TRINITY_DN287230_c0_g1_i1	.	.	.	.	.	.	.	.	.	.	.	.	.	.
Cluster-14564.0	TRINITY_DN170724_c0_g2	TRINITY_DN170724_c0_g2_i1	NRAM1_CHICK^NRAM1_CHICK^Q:529-68,H:317-468^62.987%ID^E:7.62e-63^RecName: Full=Natural resistance-associated macrophage protein 1;^Eukaryota; Metazoa; Chordata; Craniata; Vertebrata; Euteleostomi; Archelosauria; Archosauria; Dinosauria; Saurischia; Theropoda; Coelurosauria; Aves; Neognathae; Galloanserae; Galliformes; Phasianidae; Phasianinae; Gallus	.	TRINITY_DN170724_c0_g2_i1.p1	65-541[-]	NRAM1_CHICK^NRAM1_CHICK^Q:5-158,H:317-468^62.987%ID^E:3.93e-64^RecName: Full=Natural resistance-associated macrophage protein 1;^Eukaryota; Metazoa; Chordata; Craniata; Vertebrata; Euteleostomi; Archelosauria; Archosauria; Dinosauria; Saurischia; Theropoda; Coelurosauria; Aves; Neognathae; Galloanserae; Galliformes; Phasianidae; Phasianinae; Gallus	PF01566.18^Nramp^Natural resistance-associated macrophage protein^38-157^E:7.6e-35	.	ExpAA=62.61^PredHel=3^Topology=i43-65o96-113i125-147o	COG1914^H( )-stimulated, divalent metal cation uptake system (By similarity)	KEGG:gga:395811`KO:K12347	GO:0005623^cellular_component^cell`GO:0010008^cellular_component^endosome membrane`GO:0016021^cellular_component^integral component of membrane`GO:0005770^cellular_component^late endosome`GO:0005764^cellular_component^lysosome`GO:0005635^cellular_component^nuclear envelope`GO:0030670^cellular_component^phagocytic vesicle membrane`GO:0005886^cellular_component^plasma membrane`GO:0070821^cellular_component^tertiary granule membrane`GO:0015086^molecular_function^cadmium ion transmembrane transporter activity`GO:0005381^molecular_function^iron ion transmembrane transporter activity`GO:0005384^molecular_function^manganese ion transmembrane transporter activity`GO:0051139^molecular_function^metal ion:proton antiporter activity`GO:0042803^molecular_function^protein homodimerization activity`GO:0046915^molecular_function^transition metal ion transmembrane transporter activity`GO:0005385^molecular_function^zinc ion transmembrane transporter activity`GO:0032147^biological_process^activation of protein kinase activity`GO:0048002^biological_process^antigen processing and presentation of peptide antigen`GO:0070574^biological_process^cadmium ion transmembrane transport`GO:0006876^biological_process^cellular cadmium ion homeostasis`GO:0006879^biological_process^cellular iron ion homeostasis`GO:0050829^biological_process^defense response to Gram-negative bacterium`GO:0042832^biological_process^defense response to protozoan`GO:0070839^biological_process^divalent metal ion export`GO:0006954^biological_process^inflammatory response`GO:0032623^biological_process^interleukin-2 production`GO:0032632^biological_process^interleukin-3 production`GO:1902023^biological_process^L-arginine transport`GO:0042116^biological_process^macrophage activation`GO:0045342^biological_process^MHC class II biosynthetic process`GO:0048255^biological_process^mRNA stabilization`GO:0060586^biological_process^multicellular organismal iron ion homeostasis`GO:0001818^biological_process^negative regulation of cytokine production`GO:0015707^biological_process^nitrite transport`GO:0006909^biological_process^phagocytosis`GO:0002606^biological_process^positive regulation of dendritic cell antigen processing and presentation`GO:0032729^biological_process^positive regulation of interferon-gamma production`GO:0050766^biological_process^positive regulation of phagocytosis`GO:0002827^biological_process^positive regulation of T-helper 1 type immune response`GO:0045944^biological_process^positive regulation of transcription by RNA polymerase II`GO:0045730^biological_process^respiratory burst`GO:0009617^biological_process^response to bacterium`GO:0034341^biological_process^response to interferon-gamma`GO:0032496^biological_process^response to lipopolysaccharide`GO:0002369^biological_process^T cell cytokine production`GO:0002309^biological_process^T cell proliferation involved in immune response`GO:0007035^biological_process^vacuolar acidification`GO:0042060^biological_process^wound healing`GO:0006829^biological_process^zinc ion transport	GO:0046873^molecular_function^metal ion transmembrane transporter activity`GO:0030001^biological_process^metal ion transport`GO:0016020^cellular_component^membrane	.	.
Cluster-14565.0	TRINITY_DN19763_c2_g1	TRINITY_DN19763_c2_g1_i2	.	.	.	.	.	.	.	.	.	.	.	.	.	.
Cluster-14566.0	TRINITY_DN93467_c3_g1	TRINITY_DN93467_c3_g1_i1	.	.	.	.	.	.	.	.	.	.	.	.	.	.
Cluster-14567.0	TRINITY_DN87061_c0_g1	TRINITY_DN87061_c0_g1_i1	.	.	.	.	.	.	.	.	.	.	.	.	.	.
Cluster-14567.1	TRINITY_DN87061_c0_g2	TRINITY_DN87061_c0_g2_i1	.	.	.	.	.	.	.	.	.	.	.	.	.	.
Cluster-14568.0	TRINITY_DN85186_c1_g1	TRINITY_DN85186_c1_g1_i1	.	.	.	.	.	.	.	.	.	.	.	.	.	.
Cluster-14569.0	TRINITY_DN35266_c0_g1	TRINITY_DN35266_c0_g1_i1	.	.	.	.	.	.	.	.	.	.	.	.	.	.
Cluster-14570.0	TRINITY_DN25769_c0_g2	TRINITY_DN25769_c0_g2_i1	.	.	.	.	.	.	.	.	.	.	.	.	.	.
Cluster-14571.0	TRINITY_DN67300_c0_g1	TRINITY_DN67300_c0_g1_i1	.	.	.	.	.	.	.	.	.	.	.	.	.	.
Cluster-14572.0	TRINITY_DN25571_c1_g1	TRINITY_DN25571_c1_g1_i1	.	.	.	.	.	.	.	.	.	.	.	.	.	.
Cluster-14573.0	TRINITY_DN63671_c0_g1	TRINITY_DN63671_c0_g1_i1	.	.	TRINITY_DN63671_c0_g1_i1.p1	3-866[+]	.	.	.	.	.	.	.	.	.	.
Cluster-14573.1	TRINITY_DN275521_c0_g1	TRINITY_DN275521_c0_g1_i1	.	.	TRINITY_DN275521_c0_g1_i1.p1	2-430[-]	.	.	.	.	.	.	.	.	.	.
Cluster-14574.0	TRINITY_DN100439_c0_g1	TRINITY_DN100439_c0_g1_i1	.	.	.	.	.	.	.	.	.	.	.	.	.	.
Cluster-14574.1	TRINITY_DN75685_c0_g1	TRINITY_DN75685_c0_g1_i1	.	.	.	.	.	.	.	.	.	.	.	.	.	.
Cluster-14575.0	TRINITY_DN69343_c0_g2	TRINITY_DN69343_c0_g2_i1	.	.	.	.	.	.	.	.	.	.	.	.	.	.
Cluster-14576.0	TRINITY_DN116797_c0_g1	TRINITY_DN116797_c0_g1_i1	.	.	.	.	.	.	.	.	.	.	.	.	.	.
Cluster-14577.0	TRINITY_DN118230_c1_g2	TRINITY_DN118230_c1_g2_i1	.	.	.	.	.	.	.	.	.	.	.	.	.	.
Cluster-14578.0	TRINITY_DN169738_c0_g1	TRINITY_DN169738_c0_g1_i1	.	.	.	.	.	.	.	.	.	.	.	.	.	.
Cluster-14579.0	TRINITY_DN275628_c0_g1	TRINITY_DN275628_c0_g1_i1	.	.	.	.	.	.	.	.	.	.	.	.	.	.
Cluster-14580.0	TRINITY_DN9383_c1_g1	TRINITY_DN9383_c1_g1_i1	.	.	.	.	.	.	.	.	.	.	.	.	.	.
Cluster-14581.0	TRINITY_DN262161_c0_g1	TRINITY_DN262161_c0_g1_i1	.	.	.	.	.	.	.	.	.	.	.	.	.	.
Cluster-14582.0	TRINITY_DN53266_c0_g1	TRINITY_DN53266_c0_g1_i1	.	.	.	.	.	.	.	.	.	.	.	.	.	.
Cluster-14582.1	TRINITY_DN57651_c0_g1	TRINITY_DN57651_c0_g1_i2	.	.	.	.	.	.	.	.	.	.	.	.	.	.
Cluster-14582.2	TRINITY_DN10557_c0_g1	TRINITY_DN10557_c0_g1_i7	LORF2_MOUSE^LORF2_MOUSE^Q:339-998,H:447-667^32.579%ID^E:2.11e-51^RecName: Full=LINE-1 retrotransposable element ORF2 protein;^Eukaryota; Metazoa; Chordata; Craniata; Vertebrata; Euteleostomi; Mammalia; Eutheria; Euarchontoglires; Glires; Rodentia; Myomorpha; Muroidea; Muridae; Murinae; Mus; Mus`LORF2_MOUSE^LORF2_MOUSE^Q:986-1357,H:664-787^27.419%ID^E:2.11e-51^RecName: Full=LINE-1 retrotransposable element ORF2 protein;^Eukaryota; Metazoa; Chordata; Craniata; Vertebrata; Euteleostomi; Mammalia; Eutheria; Euarchontoglires; Glires; Rodentia; Myomorpha; Muroidea; Muridae; Murinae; Mus; Mus`LORF2_MOUSE^LORF2_MOUSE^Q:1390-1761,H:799-925^28.125%ID^E:2.11e-51^RecName: Full=LINE-1 retrotransposable element ORF2 protein;^Eukaryota; Metazoa; Chordata; Craniata; Vertebrata; Euteleostomi; Mammalia; Eutheria; Euarchontoglires; Glires; Rodentia; Myomorpha; Muroidea; Muridae; Murinae; Mus; Mus	.	TRINITY_DN10557_c0_g1_i7.p2	414-1007[+]	YTX2_XENLA^YTX2_XENLA^Q:1-195,H:461-654^41.026%ID^E:4.73e-40^RecName: Full=Transposon TX1 uncharacterized 149 kDa protein;^Eukaryota; Metazoa; Chordata; Craniata; Vertebrata; Euteleostomi; Amphibia; Batrachia; Anura; Pipoidea; Pipidae; Xenopodinae; Xenopus; Xenopus	PF00078.27^RVT_1^Reverse transcriptase (RNA-dependent DNA polymerase)^53-196^E:9.1e-25	.	.	.	.	.	.	.	.
Cluster-14582.2	TRINITY_DN10557_c0_g1	TRINITY_DN10557_c0_g1_i4	LORF2_MOUSE^LORF2_MOUSE^Q:339-1292,H:447-787^28.28%ID^E:1.03e-43^RecName: Full=LINE-1 retrotransposable element ORF2 protein;^Eukaryota; Metazoa; Chordata; Craniata; Vertebrata; Euteleostomi; Mammalia; Eutheria; Euarchontoglires; Glires; Rodentia; Myomorpha; Muroidea; Muridae; Murinae; Mus; Mus`LORF2_MOUSE^LORF2_MOUSE^Q:1325-1696,H:799-925^28.125%ID^E:1.03e-43^RecName: Full=LINE-1 retrotransposable element ORF2 protein;^Eukaryota; Metazoa; Chordata; Craniata; Vertebrata; Euteleostomi; Mammalia; Eutheria; Euarchontoglires; Glires; Rodentia; Myomorpha; Muroidea; Muridae; Murinae; Mus; Mus	.	TRINITY_DN10557_c0_g1_i4.p2	414-920[+]	YTX2_XENLA^YTX2_XENLA^Q:1-168,H:461-627^41.071%ID^E:1.1e-34^RecName: Full=Transposon TX1 uncharacterized 149 kDa protein;^Eukaryota; Metazoa; Chordata; Craniata; Vertebrata; Euteleostomi; Amphibia; Batrachia; Anura; Pipoidea; Pipidae; Xenopodinae; Xenopus; Xenopus	PF00078.27^RVT_1^Reverse transcriptase (RNA-dependent DNA polymerase)^53-167^E:3e-19	.	.	.	.	.	.	.	.
Cluster-14582.3	TRINITY_DN212528_c0_g1	TRINITY_DN212528_c0_g1_i1	YTX2_XENLA^YTX2_XENLA^Q:394-23,H:437-557^37.903%ID^E:5.99e-15^RecName: Full=Transposon TX1 uncharacterized 149 kDa protein;^Eukaryota; Metazoa; Chordata; Craniata; Vertebrata; Euteleostomi; Amphibia; Batrachia; Anura; Pipoidea; Pipidae; Xenopodinae; Xenopus; Xenopus	.	.	.	.	.	.	.	.	.	.	.	.	.
Cluster-14583.0	TRINITY_DN67422_c0_g1	TRINITY_DN67422_c0_g1_i1	.	.	.	.	.	.	.	.	.	.	.	.	.	.
Cluster-14584.0	TRINITY_DN111578_c0_g1	TRINITY_DN111578_c0_g1_i1	.	.	.	.	.	.	.	.	.	.	.	.	.	.
Cluster-14585.0	TRINITY_DN63707_c0_g1	TRINITY_DN63707_c0_g1_i1	FGFR4_COTCO^FGFR4_COTCO^Q:18-353,H:474-593^32.5%ID^E:3.62e-09^RecName: Full=Fibroblast growth factor receptor 4;^Eukaryota; Metazoa; Chordata; Craniata; Vertebrata; Euteleostomi; Archelosauria; Archosauria; Dinosauria; Saurischia; Theropoda; Coelurosauria; Aves; Neognathae; Galloanserae; Galliformes; Phasianidae; Perdicinae; Coturnix	.	TRINITY_DN63707_c0_g1_i1.p1	3-353[+]	FGFR4_COTCO^FGFR4_COTCO^Q:6-117,H:474-593^32.5%ID^E:3.26e-09^RecName: Full=Fibroblast growth factor receptor 4;^Eukaryota; Metazoa; Chordata; Craniata; Vertebrata; Euteleostomi; Archelosauria; Archosauria; Dinosauria; Saurischia; Theropoda; Coelurosauria; Aves; Neognathae; Galloanserae; Galliformes; Phasianidae; Perdicinae; Coturnix	PF07714.17^Pkinase_Tyr^Protein tyrosine kinase^23-117^E:2.3e-13`PF00069.25^Pkinase^Protein kinase domain^25-117^E:3.3e-12	.	.	.	.	GO:0005783^cellular_component^endoplasmic reticulum`GO:0005768^cellular_component^endosome`GO:0016021^cellular_component^integral component of membrane`GO:0005886^cellular_component^plasma membrane`GO:0005524^molecular_function^ATP binding`GO:0005007^molecular_function^fibroblast growth factor-activated receptor activity`GO:0008284^biological_process^positive regulation of cell population proliferation	GO:0004672^molecular_function^protein kinase activity`GO:0006468^biological_process^protein phosphorylation`GO:0005524^molecular_function^ATP binding	.	.
Cluster-14586.0	TRINITY_DN125117_c0_g2	TRINITY_DN125117_c0_g2_i1	.	.	.	.	.	.	.	.	.	.	.	.	.	.
Cluster-14587.0	TRINITY_DN30888_c0_g3	TRINITY_DN30888_c0_g3_i1	.	.	.	.	.	.	.	.	.	.	.	.	.	.
Cluster-14588.0	TRINITY_DN182532_c0_g1	TRINITY_DN182532_c0_g1_i1	.	.	.	.	.	.	.	.	.	.	.	.	.	.
Cluster-14589.0	TRINITY_DN97176_c1_g1	TRINITY_DN97176_c1_g1_i1	.	.	.	.	.	.	.	.	.	.	.	.	.	.
Cluster-14590.0	TRINITY_DN307864_c0_g1	TRINITY_DN307864_c0_g1_i1	.	.	.	.	.	.	.	.	.	.	.	.	.	.
Cluster-14591.0	TRINITY_DN20396_c1_g1	TRINITY_DN20396_c1_g1_i1	.	.	TRINITY_DN20396_c1_g1_i1.p1	359-766[-]	.	.	.	.	.	.	.	.	.	.
Cluster-14592.0	TRINITY_DN68668_c0_g1	TRINITY_DN68668_c0_g1_i5	.	.	.	.	.	.	.	.	.	.	.	.	.	.
Cluster-14593.0	TRINITY_DN3341_c0_g2	TRINITY_DN3341_c0_g2_i1	LECG_THANI^LECG_THANI^Q:65-520,H:3-149^31.41%ID^E:1.28e-15^RecName: Full=Galactose-specific lectin nattectin;^Eukaryota; Metazoa; Chordata; Craniata; Vertebrata; Euteleostomi; Actinopterygii; Neopterygii; Teleostei; Neoteleostei; Acanthomorphata; Batrachoidaria; Batrachoididae; Thalassophryne	.	TRINITY_DN3341_c0_g2_i1.p1	71-1156[+]	LECG_PATPE^LECG_PATPE^Q:26-150,H:31-164^34.559%ID^E:1.82e-15^RecName: Full=Alpha-N-acetylgalactosamine-specific lectin {ECO:0000303|PubMed:11886841};^Eukaryota; Metazoa; Echinodermata; Eleutherozoa; Asterozoa; Asteroidea; Valvatacea; Valvatida; Asterinidae; Patiria	PF00059.21^Lectin_C^Lectin C-type domain^46-149^E:1.2e-17`PF00084.20^Sushi^Sushi repeat (SCR repeat)^163-210^E:1.2e-09	sigP:1^24^0.804^YES	.	.	.	GO:0030246^molecular_function^carbohydrate binding	.	.	.
Cluster-14594.0	TRINITY_DN46425_c0_g1	TRINITY_DN46425_c0_g1_i1	.	.	.	.	.	.	.	.	.	.	.	.	.	.
Cluster-14594.1	TRINITY_DN39429_c0_g2	TRINITY_DN39429_c0_g2_i1	.	.	.	.	.	.	.	.	.	.	.	.	.	.
Cluster-14595.0	TRINITY_DN63543_c1_g1	TRINITY_DN63543_c1_g1_i1	.	.	.	.	.	.	.	.	.	.	.	.	.	.
Cluster-14596.0	TRINITY_DN155041_c0_g1	TRINITY_DN155041_c0_g1_i1	.	.	.	.	.	.	.	.	.	.	.	.	.	.
Cluster-14597.0	TRINITY_DN84182_c0_g1	TRINITY_DN84182_c0_g1_i1	.	.	.	.	.	.	.	.	.	.	.	.	.	.
Cluster-14598.0	TRINITY_DN263732_c0_g1	TRINITY_DN263732_c0_g1_i1	.	.	.	.	.	.	.	.	.	.	.	.	.	.
Cluster-14599.0	TRINITY_DN70312_c0_g1	TRINITY_DN70312_c0_g1_i1	.	.	.	.	.	.	.	.	.	.	.	.	.	.
Cluster-14600.0	TRINITY_DN37730_c0_g1	TRINITY_DN37730_c0_g1_i1	.	.	.	.	.	.	.	.	.	.	.	.	.	.
Cluster-14601.0	TRINITY_DN265744_c0_g1	TRINITY_DN265744_c0_g1_i1	.	.	.	.	.	.	.	.	.	.	.	.	.	.
Cluster-14602.0	TRINITY_DN1929_c2_g1	TRINITY_DN1929_c2_g1_i2	.	.	.	.	.	.	.	.	.	.	.	.	.	.
Cluster-14603.0	TRINITY_DN2917_c7_g1	TRINITY_DN2917_c7_g1_i1	.	.	.	.	.	.	.	.	.	.	.	.	.	.
Cluster-14603.1	TRINITY_DN24584_c0_g1	TRINITY_DN24584_c0_g1_i1	.	.	TRINITY_DN24584_c0_g1_i1.p1	2-1342[+]	.	PF17517.2^IgGFc_binding^IgGFc binding protein^147-427^E:2e-31	.	.	.	.	.	.	.	.
Cluster-14603.2	TRINITY_DN24584_c0_g2	TRINITY_DN24584_c0_g2_i1	.	.	TRINITY_DN24584_c0_g2_i1.p1	2-352[-]	.	.	sigP:1^34^0.666^YES	.	.	.	.	.	.	.
Cluster-14604.0	TRINITY_DN220651_c0_g1	TRINITY_DN220651_c0_g1_i1	.	.	.	.	.	.	.	.	.	.	.	.	.	.
Cluster-14605.0	TRINITY_DN142622_c0_g1	TRINITY_DN142622_c0_g1_i2	.	.	.	.	.	.	.	.	.	.	.	.	.	.
Cluster-14606.0	TRINITY_DN33362_c3_g1	TRINITY_DN33362_c3_g1_i1	.	.	.	.	.	.	.	.	.	.	.	.	.	.
Cluster-14607.0	TRINITY_DN272018_c0_g1	TRINITY_DN272018_c0_g1_i1	.	.	.	.	.	.	.	.	.	.	.	.	.	.
Cluster-14608.0	TRINITY_DN132247_c0_g3	TRINITY_DN132247_c0_g3_i1	.	.	.	.	.	.	.	.	.	.	.	.	.	.
Cluster-14609.0	TRINITY_DN148836_c0_g1	TRINITY_DN148836_c0_g1_i1	.	.	.	.	.	.	.	.	.	.	.	.	.	.
Cluster-14610.0	TRINITY_DN47167_c1_g2	TRINITY_DN47167_c1_g2_i1	.	.	.	.	.	.	.	.	.	.	.	.	.	.
Cluster-14611.0	TRINITY_DN262643_c0_g1	TRINITY_DN262643_c0_g1_i1	.	.	.	.	.	.	.	.	.	.	.	.	.	.
Cluster-14612.0	TRINITY_DN40161_c0_g1	TRINITY_DN40161_c0_g1_i1	.	.	.	.	.	.	.	.	.	.	.	.	.	.
Cluster-14613.0	TRINITY_DN81618_c0_g1	TRINITY_DN81618_c0_g1_i2	.	.	.	.	.	.	.	.	.	.	.	.	.	.
Cluster-14614.0	TRINITY_DN23745_c0_g1	TRINITY_DN23745_c0_g1_i1	.	.	.	.	.	.	.	.	.	.	.	.	.	.
Cluster-14615.0	TRINITY_DN48909_c1_g1	TRINITY_DN48909_c1_g1_i1	.	.	.	.	.	.	.	.	.	.	.	.	.	.
Cluster-14615.1	TRINITY_DN767_c6_g1	TRINITY_DN767_c6_g1_i3	.	.	.	.	.	.	.	.	.	.	.	.	.	.
Cluster-14615.1	TRINITY_DN767_c6_g1	TRINITY_DN767_c6_g1_i2	.	.	.	.	.	.	.	.	.	.	.	.	.	.
Cluster-14616.0	TRINITY_DN244018_c0_g1	TRINITY_DN244018_c0_g1_i1	.	.	.	.	.	.	.	.	.	.	.	.	.	.
Cluster-14617.0	TRINITY_DN261947_c0_g1	TRINITY_DN261947_c0_g1_i1	.	.	.	.	.	.	.	.	.	.	.	.	.	.
Cluster-14618.0	TRINITY_DN6559_c0_g1	TRINITY_DN6559_c0_g1_i8	.	.	.	.	.	.	.	.	.	.	.	.	.	.
Cluster-14618.1	TRINITY_DN6559_c0_g1	TRINITY_DN6559_c0_g1_i11	.	.	.	.	.	.	.	.	.	.	.	.	.	.
Cluster-14618.2	TRINITY_DN69_c3_g1	TRINITY_DN69_c3_g1_i5	ZNT6_HUMAN^ZNT6_HUMAN^Q:255-1394,H:3-397^50.253%ID^E:7.26e-116^RecName: Full=Zinc transporter 6;^Eukaryota; Metazoa; Chordata; Craniata; Vertebrata; Euteleostomi; Mammalia; Eutheria; Euarchontoglires; Primates; Haplorrhini; Catarrhini; Hominidae; Homo	.	TRINITY_DN69_c3_g1_i5.p1	51-1772[+]	ZNT6A_XENLA^ZNT6A_XENLA^Q:69-404,H:3-338^55.952%ID^E:4.32e-133^RecName: Full=Zinc transporter 6-A;^Eukaryota; Metazoa; Chordata; Craniata; Vertebrata; Euteleostomi; Amphibia; Batrachia; Anura; Pipoidea; Pipidae; Xenopodinae; Xenopus; Xenopus	PF01545.21^Cation_efflux^Cation efflux family^101-321^E:2e-23	.	ExpAA=126.28^PredHel=6^Topology=o100-118i125-147o167-185i198-220o263-285i297-319o	.	KEGG:xla:446666`KO:K14693	GO:0005794^cellular_component^Golgi apparatus`GO:0016021^cellular_component^integral component of membrane`GO:0008324^molecular_function^cation transmembrane transporter activity`GO:0006829^biological_process^zinc ion transport	GO:0008324^molecular_function^cation transmembrane transporter activity`GO:0006812^biological_process^cation transport`GO:0055085^biological_process^transmembrane transport`GO:0016021^cellular_component^integral component of membrane	.	.
Cluster-14618.3	TRINITY_DN1560_c1_g1	TRINITY_DN1560_c1_g1_i2	.	.	.	.	.	.	.	.	.	.	.	.	.	.
Cluster-14619.0	TRINITY_DN264606_c0_g1	TRINITY_DN264606_c0_g1_i1	TBC13_HUMAN^TBC13_HUMAN^Q:934-65,H:108-399^57.534%ID^E:4.86e-118^RecName: Full=TBC1 domain family member 13;^Eukaryota; Metazoa; Chordata; Craniata; Vertebrata; Euteleostomi; Mammalia; Eutheria; Euarchontoglires; Primates; Haplorrhini; Catarrhini; Hominidae; Homo	.	TRINITY_DN264606_c0_g1_i1.p1	56-934[-]	TBC13_HUMAN^TBC13_HUMAN^Q:1-290,H:108-399^57.534%ID^E:1.52e-118^RecName: Full=TBC1 domain family member 13;^Eukaryota; Metazoa; Chordata; Craniata; Vertebrata; Euteleostomi; Mammalia; Eutheria; Euarchontoglires; Primates; Haplorrhini; Catarrhini; Hominidae; Homo	PF00566.18^RabGAP-TBC^Rab-GTPase-TBC domain^95-257^E:3.5e-36	.	.	COG5210^TBC1 domain family member	KEGG:hsa:54662	GO:0005829^cellular_component^cytosol`GO:0016020^cellular_component^membrane`GO:0005096^molecular_function^GTPase activator activity`GO:0017137^molecular_function^Rab GTPase binding`GO:0090630^biological_process^activation of GTPase activity`GO:0006886^biological_process^intracellular protein transport	.	.	.
Cluster-14620.0	TRINITY_DN3347_c1_g1	TRINITY_DN3347_c1_g1_i1	.	.	.	.	.	.	.	.	.	.	.	.	.	.
Cluster-14620.1	TRINITY_DN3347_c0_g1	TRINITY_DN3347_c0_g1_i5	.	.	.	.	.	.	.	.	.	.	.	.	.	.
Cluster-14621.0	TRINITY_DN233859_c0_g1	TRINITY_DN233859_c0_g1_i1	.	.	.	.	.	.	.	.	.	.	.	.	.	.
Cluster-14622.0	TRINITY_DN26916_c0_g1	TRINITY_DN26916_c0_g1_i14	.	.	.	.	.	.	.	.	.	.	.	.	.	.
Cluster-14622.1	TRINITY_DN58066_c0_g2	TRINITY_DN58066_c0_g2_i1	.	.	.	.	.	.	.	.	.	.	.	.	.	.
Cluster-14623.0	TRINITY_DN79306_c1_g2	TRINITY_DN79306_c1_g2_i1	.	.	.	.	.	.	.	.	.	.	.	.	.	.
Cluster-14623.1	TRINITY_DN22255_c0_g1	TRINITY_DN22255_c0_g1_i4	C1QT4_HUMAN^C1QT4_HUMAN^Q:973-1365,H:176-312^41.606%ID^E:5.4e-20^RecName: Full=Complement C1q tumor necrosis factor-related protein 4;^Eukaryota; Metazoa; Chordata; Craniata; Vertebrata; Euteleostomi; Mammalia; Eutheria; Euarchontoglires; Primates; Haplorrhini; Catarrhini; Hominidae; Homo`C1QT4_HUMAN^C1QT4_HUMAN^Q:973-1365,H:29-157^35.821%ID^E:1.96e-14^RecName: Full=Complement C1q tumor necrosis factor-related protein 4;^Eukaryota; Metazoa; Chordata; Craniata; Vertebrata; Euteleostomi; Mammalia; Eutheria; Euarchontoglires; Primates; Haplorrhini; Catarrhini; Hominidae; Homo	.	TRINITY_DN22255_c0_g1_i4.p1	79-1377[+]	C1QT4_HUMAN^C1QT4_HUMAN^Q:299-429,H:176-312^41.606%ID^E:1.44e-20^RecName: Full=Complement C1q tumor necrosis factor-related protein 4;^Eukaryota; Metazoa; Chordata; Craniata; Vertebrata; Euteleostomi; Mammalia; Eutheria; Euarchontoglires; Primates; Haplorrhini; Catarrhini; Hominidae; Homo`C1QT4_HUMAN^C1QT4_HUMAN^Q:299-429,H:29-157^35.821%ID^E:6.33e-15^RecName: Full=Complement C1q tumor necrosis factor-related protein 4;^Eukaryota; Metazoa; Chordata; Craniata; Vertebrata; Euteleostomi; Mammalia; Eutheria; Euarchontoglires; Primates; Haplorrhini; Catarrhini; Hominidae; Homo	PF00386.21^C1q^C1q domain^301-428^E:6.8e-27	sigP:1^26^0.846^YES	.	ENOG4111IFJ^C1q and tumor necrosis factor related protein 4	KEGG:hsa:114900	GO:0005615^cellular_component^extracellular space`GO:0005125^molecular_function^cytokine activity`GO:0032755^biological_process^positive regulation of interleukin-6 production`GO:2000778^biological_process^positive regulation of interleukin-6 secretion`GO:0070105^biological_process^positive regulation of interleukin-6-mediated signaling pathway`GO:1901224^biological_process^positive regulation of NIK/NF-kappaB signaling`GO:1904469^biological_process^positive regulation of tumor necrosis factor secretion	.	.	.
Cluster-14623.2	TRINITY_DN22255_c0_g1	TRINITY_DN22255_c0_g1_i1	C1QT4_MOUSE^C1QT4_MOUSE^Q:190-450,H:223-311^38.202%ID^E:8.58e-10^RecName: Full=Complement C1q tumor necrosis factor-related protein 4;^Eukaryota; Metazoa; Chordata; Craniata; Vertebrata; Euteleostomi; Mammalia; Eutheria; Euarchontoglires; Glires; Rodentia; Myomorpha; Muroidea; Muridae; Murinae; Mus; Mus	.	.	.	.	.	.	.	ENOG4111IFJ^C1q and tumor necrosis factor related protein 4	KEGG:mmu:67445	GO:0005615^cellular_component^extracellular space`GO:0005125^molecular_function^cytokine activity`GO:0032755^biological_process^positive regulation of interleukin-6 production`GO:2000778^biological_process^positive regulation of interleukin-6 secretion`GO:0070105^biological_process^positive regulation of interleukin-6-mediated signaling pathway`GO:1901224^biological_process^positive regulation of NIK/NF-kappaB signaling`GO:1904469^biological_process^positive regulation of tumor necrosis factor secretion	.	.	.
Cluster-14623.2	TRINITY_DN22255_c0_g1	TRINITY_DN22255_c0_g1_i5	C1QT4_HUMAN^C1QT4_HUMAN^Q:973-1365,H:176-312^41.606%ID^E:7.36e-20^RecName: Full=Complement C1q tumor necrosis factor-related protein 4;^Eukaryota; Metazoa; Chordata; Craniata; Vertebrata; Euteleostomi; Mammalia; Eutheria; Euarchontoglires; Primates; Haplorrhini; Catarrhini; Hominidae; Homo`C1QT4_HUMAN^C1QT4_HUMAN^Q:973-1365,H:29-157^35.821%ID^E:2.65e-14^RecName: Full=Complement C1q tumor necrosis factor-related protein 4;^Eukaryota; Metazoa; Chordata; Craniata; Vertebrata; Euteleostomi; Mammalia; Eutheria; Euarchontoglires; Primates; Haplorrhini; Catarrhini; Hominidae; Homo	.	TRINITY_DN22255_c0_g1_i5.p1	79-1377[+]	C1QT4_HUMAN^C1QT4_HUMAN^Q:299-429,H:176-312^41.606%ID^E:1.4e-20^RecName: Full=Complement C1q tumor necrosis factor-related protein 4;^Eukaryota; Metazoa; Chordata; Craniata; Vertebrata; Euteleostomi; Mammalia; Eutheria; Euarchontoglires; Primates; Haplorrhini; Catarrhini; Hominidae; Homo`C1QT4_HUMAN^C1QT4_HUMAN^Q:299-429,H:29-157^35.821%ID^E:6.21e-15^RecName: Full=Complement C1q tumor necrosis factor-related protein 4;^Eukaryota; Metazoa; Chordata; Craniata; Vertebrata; Euteleostomi; Mammalia; Eutheria; Euarchontoglires; Primates; Haplorrhini; Catarrhini; Hominidae; Homo	PF00386.21^C1q^C1q domain^301-428^E:6.8e-27	sigP:1^26^0.846^YES	.	ENOG4111IFJ^C1q and tumor necrosis factor related protein 4	KEGG:hsa:114900	GO:0005615^cellular_component^extracellular space`GO:0005125^molecular_function^cytokine activity`GO:0032755^biological_process^positive regulation of interleukin-6 production`GO:2000778^biological_process^positive regulation of interleukin-6 secretion`GO:0070105^biological_process^positive regulation of interleukin-6-mediated signaling pathway`GO:1901224^biological_process^positive regulation of NIK/NF-kappaB signaling`GO:1904469^biological_process^positive regulation of tumor necrosis factor secretion	.	.	.
Cluster-14624.0	TRINITY_DN41083_c0_g1	TRINITY_DN41083_c0_g1_i1	.	.	.	.	.	.	.	.	.	.	.	.	.	.
Cluster-14625.0	TRINITY_DN99027_c0_g1	TRINITY_DN99027_c0_g1_i1	.	.	.	.	.	.	.	.	.	.	.	.	.	.
Cluster-14626.0	TRINITY_DN47315_c1_g2	TRINITY_DN47315_c1_g2_i1	.	.	.	.	.	.	.	.	.	.	.	.	.	.
Cluster-14627.0	TRINITY_DN7353_c6_g1	TRINITY_DN7353_c6_g1_i1	.	.	.	.	.	.	.	.	.	.	.	.	.	.
Cluster-14628.0	TRINITY_DN63286_c0_g1	TRINITY_DN63286_c0_g1_i2	.	.	.	.	.	.	.	.	.	.	.	.	.	.
Cluster-14629.0	TRINITY_DN214474_c0_g1	TRINITY_DN214474_c0_g1_i1	.	.	.	.	.	.	.	.	.	.	.	.	.	.
Cluster-14630.0	TRINITY_DN257024_c0_g1	TRINITY_DN257024_c0_g1_i1	.	.	.	.	.	.	.	.	.	.	.	.	.	.
Cluster-14631.0	TRINITY_DN86954_c0_g1	TRINITY_DN86954_c0_g1_i1	.	.	.	.	.	.	.	.	.	.	.	.	.	.
Cluster-14632.0	TRINITY_DN230482_c0_g1	TRINITY_DN230482_c0_g1_i1	.	.	.	.	.	.	.	.	.	.	.	.	.	.
Cluster-14633.0	TRINITY_DN275833_c0_g1	TRINITY_DN275833_c0_g1_i1	.	.	.	.	.	.	.	.	.	.	.	.	.	.
Cluster-14634.0	TRINITY_DN177906_c0_g1	TRINITY_DN177906_c0_g1_i1	GABR2_CAEEL^GABR2_CAEEL^Q:174-49,H:436-477^57.143%ID^E:8.25e-09^RecName: Full=Gamma-aminobutyric acid type B receptor subunit 2 {ECO:0000305};^Eukaryota; Metazoa; Ecdysozoa; Nematoda; Chromadorea; Rhabditida; Rhabditina; Rhabditomorpha; Rhabditoidea; Rhabditidae; Peloderinae; Caenorhabditis	.	.	.	.	.	.	.	ENOG410XNN1^Gamma-aminobutyric acid (GABA) B receptor	KEGG:cel:CELE_ZK180.1`KO:K04615	GO:1902712^cellular_component^G protein-coupled GABA receptor complex`GO:0038039^cellular_component^G protein-coupled receptor heterodimeric complex`GO:0004965^molecular_function^G protein-coupled GABA receptor activity`GO:0007186^biological_process^G protein-coupled receptor signaling pathway`GO:0007214^biological_process^gamma-aminobutyric acid signaling pathway`GO:0032223^biological_process^negative regulation of synaptic transmission, cholinergic`GO:0042493^biological_process^response to drug	.	.	.
Cluster-14635.0	TRINITY_DN193937_c0_g1	TRINITY_DN193937_c0_g1_i1	.	.	.	.	.	.	.	.	.	.	.	.	.	.
Cluster-14636.0	TRINITY_DN107859_c0_g2	TRINITY_DN107859_c0_g2_i1	.	.	.	.	.	.	.	.	.	.	.	.	.	.
Cluster-14636.1	TRINITY_DN40997_c1_g1	TRINITY_DN40997_c1_g1_i1	.	.	.	.	.	.	.	.	.	.	.	.	.	.
Cluster-14637.0	TRINITY_DN113564_c0_g2	TRINITY_DN113564_c0_g2_i1	.	.	.	.	.	.	.	.	.	.	.	.	.	.
Cluster-14638.0	TRINITY_DN233244_c0_g2	TRINITY_DN233244_c0_g2_i1	.	.	.	.	.	.	.	.	.	.	.	.	.	.
Cluster-14639.0	TRINITY_DN45623_c0_g1	TRINITY_DN45623_c0_g1_i1	.	.	.	.	.	.	.	.	.	.	.	.	.	.
Cluster-14640.0	TRINITY_DN144299_c0_g1	TRINITY_DN144299_c0_g1_i1	ITB6_RAT^ITB6_RAT^Q:480-4,H:28-187^46.914%ID^E:5.59e-28^RecName: Full=Integrin beta-6;^Eukaryota; Metazoa; Chordata; Craniata; Vertebrata; Euteleostomi; Mammalia; Eutheria; Euarchontoglires; Glires; Rodentia; Myomorpha; Muroidea; Muridae; Murinae; Rattus	.	TRINITY_DN144299_c0_g1_i1.p1	1-576[-]	ITB6_RAT^ITB6_RAT^Q:25-191,H:20-187^45.882%ID^E:1.5e-38^RecName: Full=Integrin beta-6;^Eukaryota; Metazoa; Chordata; Craniata; Vertebrata; Euteleostomi; Mammalia; Eutheria; Euarchontoglires; Glires; Rodentia; Myomorpha; Muroidea; Muridae; Murinae; Rattus	PF17205.3^PSI_integrin^Integrin plexin domain^29-72^E:8.7e-13`PF01437.25^PSI^Plexin repeat^30-65^E:4.2e-05`PF00362.18^Integrin_beta^Integrin beta chain VWA domain^133-191^E:1.8e-26	sigP:1^26^0.77^YES	ExpAA=13.07^PredHel=1^Topology=i7-24o	ENOG410XP60^integrin, beta	KEGG:rno:311061`KO:K06589	GO:0005813^cellular_component^centrosome`GO:0009897^cellular_component^external side of plasma membrane`GO:0005925^cellular_component^focal adhesion`GO:0034685^cellular_component^integrin alphav-beta6 complex`GO:0005654^cellular_component^nucleoplasm`GO:0043235^cellular_component^receptor complex`GO:0005178^molecular_function^integrin binding`GO:0038023^molecular_function^signaling receptor activity`GO:0033627^biological_process^cell adhesion mediated by integrin`GO:0016477^biological_process^cell migration`GO:0007160^biological_process^cell-matrix adhesion`GO:0006954^biological_process^inflammatory response`GO:0007229^biological_process^integrin-mediated signaling pathway`GO:1901388^biological_process^regulation of transforming growth factor beta activation`GO:0038044^biological_process^transforming growth factor-beta secretion	.	.	.
Cluster-14641.0	TRINITY_DN255724_c0_g1	TRINITY_DN255724_c0_g1_i1	.	.	.	.	.	.	.	.	.	.	.	.	.	.
Cluster-14642.0	TRINITY_DN224398_c1_g1	TRINITY_DN224398_c1_g1_i1	.	.	.	.	.	.	.	.	.	.	.	.	.	.
Cluster-14643.0	TRINITY_DN212816_c0_g1	TRINITY_DN212816_c0_g1_i1	.	.	.	.	.	.	.	.	.	.	.	.	.	.
Cluster-14644.0	TRINITY_DN147644_c0_g2	TRINITY_DN147644_c0_g2_i1	REV1_HUMAN^REV1_HUMAN^Q:624-187,H:679-824^43.836%ID^E:3.46e-38^RecName: Full=DNA repair protein REV1;^Eukaryota; Metazoa; Chordata; Craniata; Vertebrata; Euteleostomi; Mammalia; Eutheria; Euarchontoglires; Primates; Haplorrhini; Catarrhini; Hominidae; Homo	.	TRINITY_DN147644_c0_g2_i1.p1	1-633[-]	REV1_HUMAN^REV1_HUMAN^Q:4-149,H:679-824^43.836%ID^E:6.72e-39^RecName: Full=DNA repair protein REV1;^Eukaryota; Metazoa; Chordata; Craniata; Vertebrata; Euteleostomi; Mammalia; Eutheria; Euarchontoglires; Primates; Haplorrhini; Catarrhini; Hominidae; Homo	PF11799.8^IMS_C^impB/mucB/samB family C-terminal domain^28-155^E:6e-13	.	.	COG0389^Poorly processive error-prone DNA polymerase involved in untargeted mutagenesis. Copies undamaged DNA at stalled replication forks which arise in vivo from mismatched or misaligned primer ends. These misaligned primers can be extended by polIV. Exhibits no 3-5 exonuclease (proofreading) activity. May be involved in translesional synthesis in conjunction with the beta clamp from polIII (By similarity)	KEGG:hsa:51455`KO:K03515	GO:0005654^cellular_component^nucleoplasm`GO:0003684^molecular_function^damaged DNA binding`GO:0017125^molecular_function^deoxycytidyl transferase activity`GO:0003887^molecular_function^DNA-directed DNA polymerase activity`GO:0046872^molecular_function^metal ion binding`GO:0006260^biological_process^DNA replication`GO:0070987^biological_process^error-free translesion synthesis`GO:0042276^biological_process^error-prone translesion synthesis`GO:0009411^biological_process^response to UV`GO:0019985^biological_process^translesion synthesis	GO:0003684^molecular_function^damaged DNA binding`GO:0006281^biological_process^DNA repair	.	.
Cluster-14645.0	TRINITY_DN273799_c0_g1	TRINITY_DN273799_c0_g1_i1	.	.	TRINITY_DN273799_c0_g1_i1.p1	3-338[-]	.	.	.	.	.	.	.	.	.	.
Cluster-14646.0	TRINITY_DN35753_c0_g1	TRINITY_DN35753_c0_g1_i1	.	.	.	.	.	.	.	.	.	.	.	.	.	.
Cluster-14647.0	TRINITY_DN28075_c0_g1	TRINITY_DN28075_c0_g1_i1	.	.	.	.	.	.	.	.	.	.	.	.	.	.
Cluster-14648.0	TRINITY_DN307599_c0_g1	TRINITY_DN307599_c0_g1_i1	.	.	.	.	.	.	.	.	.	.	.	.	.	.
Cluster-14649.0	TRINITY_DN57346_c0_g1	TRINITY_DN57346_c0_g1_i1	.	.	.	.	.	.	.	.	.	.	.	.	.	.
Cluster-14650.0	TRINITY_DN72280_c0_g1	TRINITY_DN72280_c0_g1_i1	FBX16_HUMAN^FBX16_HUMAN^Q:312-1,H:8-114^51.402%ID^E:6.94e-33^RecName: Full=F-box only protein 16;^Eukaryota; Metazoa; Chordata; Craniata; Vertebrata; Euteleostomi; Mammalia; Eutheria; Euarchontoglires; Primates; Haplorrhini; Catarrhini; Hominidae; Homo	.	TRINITY_DN72280_c0_g1_i1.p1	1-354[-]	FBX16_HUMAN^FBX16_HUMAN^Q:15-118,H:8-114^51.402%ID^E:2.4e-33^RecName: Full=F-box only protein 16;^Eukaryota; Metazoa; Chordata; Craniata; Vertebrata; Euteleostomi; Mammalia; Eutheria; Euarchontoglires; Primates; Haplorrhini; Catarrhini; Hominidae; Homo	.	.	.	ENOG41102EU^F-box protein 16	KEGG:hsa:157574`KO:K10299	.	.	.	.
Cluster-14651.0	TRINITY_DN50749_c0_g1	TRINITY_DN50749_c0_g1_i1	.	.	.	.	.	.	.	.	.	.	.	.	.	.
Cluster-14652.0	TRINITY_DN73539_c0_g3	TRINITY_DN73539_c0_g3_i1	.	.	.	.	.	.	.	.	.	.	.	.	.	.
Cluster-14653.0	TRINITY_DN73412_c0_g2	TRINITY_DN73412_c0_g2_i1	.	.	.	.	.	.	.	.	.	.	.	.	.	.
Cluster-14654.0	TRINITY_DN257136_c0_g1	TRINITY_DN257136_c0_g1_i1	.	.	.	.	.	.	.	.	.	.	.	.	.	.
Cluster-14655.0	TRINITY_DN17814_c0_g1	TRINITY_DN17814_c0_g1_i1	TRI65_MOUSE^TRI65_MOUSE^Q:124-11,H:1-38^50%ID^E:3.99e-06^RecName: Full=Tripartite motif-containing protein 65;^Eukaryota; Metazoa; Chordata; Craniata; Vertebrata; Euteleostomi; Mammalia; Eutheria; Euarchontoglires; Glires; Rodentia; Myomorpha; Muroidea; Muridae; Murinae; Mus; Mus	.	.	.	.	.	.	.	ENOG410XWDC^Tripartite motif-containing protein	KEGG:mmu:338364`KO:K12031	GO:0005829^cellular_component^cytosol`GO:0005654^cellular_component^nucleoplasm`GO:0008270^molecular_function^zinc ion binding`GO:0010508^biological_process^positive regulation of autophagy	.	.	.
Cluster-14655.1	TRINITY_DN17814_c0_g2	TRINITY_DN17814_c0_g2_i2	.	.	TRINITY_DN17814_c0_g2_i2.p1	375-1115[+]	.	PF01442.18^Apolipoprotein^Apolipoprotein A1/A4/E domain^13-97^E:0.0085	.	ExpAA=30.76^PredHel=2^Topology=i171-193o197-214i	.	.	.	GO:0008289^molecular_function^lipid binding`GO:0006869^biological_process^lipid transport`GO:0042157^biological_process^lipoprotein metabolic process`GO:0005576^cellular_component^extracellular region	.	.
Cluster-14656.0	TRINITY_DN270869_c0_g1	TRINITY_DN270869_c0_g1_i1	.	.	.	.	.	.	.	.	.	.	.	.	.	.
Cluster-14657.0	TRINITY_DN54771_c0_g1	TRINITY_DN54771_c0_g1_i1	.	.	.	.	.	.	.	.	.	.	.	.	.	.
Cluster-14657.1	TRINITY_DN54771_c0_g2	TRINITY_DN54771_c0_g2_i1	.	.	.	.	.	.	.	.	.	.	.	.	.	.
Cluster-14658.0	TRINITY_DN127788_c0_g1	TRINITY_DN127788_c0_g1_i1	.	.	.	.	.	.	.	.	.	.	.	.	.	.
Cluster-14658.1	TRINITY_DN46679_c0_g1	TRINITY_DN46679_c0_g1_i1	.	.	.	.	.	.	.	.	.	.	.	.	.	.
Cluster-14659.0	TRINITY_DN49314_c0_g2	TRINITY_DN49314_c0_g2_i1	.	.	.	.	.	.	.	.	.	.	.	.	.	.
Cluster-14660.0	TRINITY_DN247277_c0_g1	TRINITY_DN247277_c0_g1_i1	.	.	.	.	.	.	.	.	.	.	.	.	.	.
Cluster-14661.0	TRINITY_DN124177_c0_g1	TRINITY_DN124177_c0_g1_i1	.	.	.	.	.	.	.	.	.	.	.	.	.	.
Cluster-14662.0	TRINITY_DN27401_c1_g1	TRINITY_DN27401_c1_g1_i1	.	.	TRINITY_DN27401_c1_g1_i1.p1	119-532[-]	.	.	.	.	.	.	.	.	.	.
Cluster-14663.0	TRINITY_DN33935_c0_g3	TRINITY_DN33935_c0_g3_i1	.	.	.	.	.	.	.	.	.	.	.	.	.	.
Cluster-14664.0	TRINITY_DN91343_c0_g1	TRINITY_DN91343_c0_g1_i1	.	.	.	.	.	.	.	.	.	.	.	.	.	.
Cluster-14665.0	TRINITY_DN95080_c0_g1	TRINITY_DN95080_c0_g1_i1	.	.	.	.	.	.	.	.	.	.	.	.	.	.
Cluster-14666.0	TRINITY_DN18363_c0_g2	TRINITY_DN18363_c0_g2_i3	.	.	TRINITY_DN18363_c0_g2_i3.p1	272-895[-]	.	.	.	.	.	.	.	.	.	.
Cluster-14666.1	TRINITY_DN18363_c0_g2	TRINITY_DN18363_c0_g2_i4	.	.	TRINITY_DN18363_c0_g2_i4.p1	148-645[-]	.	.	.	.	.	.	.	.	.	.
Cluster-14667.0	TRINITY_DN267184_c0_g1	TRINITY_DN267184_c0_g1_i1	.	.	.	.	.	.	.	.	.	.	.	.	.	.
Cluster-14668.0	TRINITY_DN36676_c2_g1	TRINITY_DN36676_c2_g1_i1	.	.	.	.	.	.	.	.	.	.	.	.	.	.
Cluster-14668.1	TRINITY_DN20030_c1_g2	TRINITY_DN20030_c1_g2_i1	.	.	.	.	.	.	.	.	.	.	.	.	.	.
Cluster-14669.0	TRINITY_DN79653_c0_g1	TRINITY_DN79653_c0_g1_i1	.	.	.	.	.	.	.	.	.	.	.	.	.	.
Cluster-14669.1	TRINITY_DN79653_c0_g2	TRINITY_DN79653_c0_g2_i1	.	.	.	.	.	.	.	.	.	.	.	.	.	.
Cluster-14670.0	TRINITY_DN8294_c0_g2	TRINITY_DN8294_c0_g2_i1	.	.	.	.	.	.	.	.	.	.	.	.	.	.
Cluster-14670.1	TRINITY_DN2201_c0_g1	TRINITY_DN2201_c0_g1_i2	.	.	.	.	.	.	.	.	.	.	.	.	.	.
Cluster-14671.0	TRINITY_DN109132_c0_g1	TRINITY_DN109132_c0_g1_i1	.	.	.	.	.	.	.	.	.	.	.	.	.	.
Cluster-14672.0	TRINITY_DN90912_c0_g1	TRINITY_DN90912_c0_g1_i1	.	.	.	.	.	.	.	.	.	.	.	.	.	.
Cluster-14673.0	TRINITY_DN61485_c0_g1	TRINITY_DN61485_c0_g1_i2	DLLB_DANRE^DLLB_DANRE^Q:1382-1053,H:352-463^43.75%ID^E:4.84e-20^RecName: Full=Delta-like protein B;^Eukaryota; Metazoa; Chordata; Craniata; Vertebrata; Euteleostomi; Actinopterygii; Neopterygii; Teleostei; Ostariophysi; Cypriniformes; Cyprinidae; Danio`DLLB_DANRE^DLLB_DANRE^Q:1382-1062,H:391-498^33.333%ID^E:2.63e-09^RecName: Full=Delta-like protein B;^Eukaryota; Metazoa; Chordata; Craniata; Vertebrata; Euteleostomi; Actinopterygii; Neopterygii; Teleostei; Ostariophysi; Cypriniformes; Cyprinidae; Danio`DLLB_DANRE^DLLB_DANRE^Q:1376-1062,H:277-384^36.111%ID^E:2.67e-08^RecName: Full=Delta-like protein B;^Eukaryota; Metazoa; Chordata; Craniata; Vertebrata; Euteleostomi; Actinopterygii; Neopterygii; Teleostei; Ostariophysi; Cypriniformes; Cyprinidae; Danio`DLLB_DANRE^DLLB_DANRE^Q:1382-1056,H:239-347^36.607%ID^E:1.17e-07^RecName: Full=Delta-like protein B;^Eukaryota; Metazoa; Chordata; Craniata; Vertebrata; Euteleostomi; Actinopterygii; Neopterygii; Teleostei; Ostariophysi; Cypriniformes; Cyprinidae; Danio	.	TRINITY_DN61485_c0_g1_i2.p1	576-1382[-]	FAT3_MOUSE^FAT3_MOUSE^Q:1-224,H:4024-4245^33.043%ID^E:7.16e-23^RecName: Full=Protocadherin Fat 3;^Eukaryota; Metazoa; Chordata; Craniata; Vertebrata; Euteleostomi; Mammalia; Eutheria; Euarchontoglires; Glires; Rodentia; Myomorpha; Muroidea; Muridae; Murinae; Mus; Mus	PF00008.27^EGF^EGF-like domain^1-30^E:6e-05`PF12661.7^hEGF^Human growth factor-like EGF^6-25^E:0.0016`PF07645.15^EGF_CA^Calcium-binding EGF domain^73-105^E:2e-05	.	ExpAA=22.89^PredHel=1^Topology=o124-146i	ENOG410XPEI^homophilic cell adhesion	.	GO:0030425^cellular_component^dendrite`GO:0016021^cellular_component^integral component of membrane`GO:0005886^cellular_component^plasma membrane`GO:0005509^molecular_function^calcium ion binding`GO:0000904^biological_process^cell morphogenesis involved in differentiation`GO:0098609^biological_process^cell-cell adhesion`GO:0007156^biological_process^homophilic cell adhesion via plasma membrane adhesion molecules`GO:2000171^biological_process^negative regulation of dendrite development`GO:0001764^biological_process^neuron migration`GO:0010842^biological_process^retina layer formation	GO:0005509^molecular_function^calcium ion binding	.	.
Cluster-14674.0	TRINITY_DN155646_c0_g1	TRINITY_DN155646_c0_g1_i1	.	.	.	.	.	.	.	.	.	.	.	.	.	.
Cluster-14675.0	TRINITY_DN46051_c0_g2	TRINITY_DN46051_c0_g2_i1	.	.	.	.	.	.	.	.	.	.	.	.	.	.
Cluster-14676.0	TRINITY_DN37779_c0_g2	TRINITY_DN37779_c0_g2_i2	STML1_HUMAN^STML1_HUMAN^Q:415-11,H:40-174^48.148%ID^E:7.69e-41^RecName: Full=Stomatin-like protein 1;^Eukaryota; Metazoa; Chordata; Craniata; Vertebrata; Euteleostomi; Mammalia; Eutheria; Euarchontoglires; Primates; Haplorrhini; Catarrhini; Hominidae; Homo	.	TRINITY_DN37779_c0_g2_i2.p1	2-550[-]	STML1_HUMAN^STML1_HUMAN^Q:46-180,H:40-174^48.148%ID^E:3.36e-41^RecName: Full=Stomatin-like protein 1;^Eukaryota; Metazoa; Chordata; Craniata; Vertebrata; Euteleostomi; Mammalia; Eutheria; Euarchontoglires; Primates; Haplorrhini; Catarrhini; Hominidae; Homo	PF01145.25^Band_7^SPFH domain / Band 7 family^88-165^E:2.8e-11	.	ExpAA=23.52^PredHel=1^Topology=i63-85o	COG0330^Band 7 protein	KEGG:hsa:9399	GO:0016021^cellular_component^integral component of membrane`GO:0031902^cellular_component^late endosome membrane`GO:0045121^cellular_component^membrane raft`GO:0005886^cellular_component^plasma membrane`GO:0006869^biological_process^lipid transport	.	.	.
Cluster-14677.0	TRINITY_DN43453_c0_g1	TRINITY_DN43453_c0_g1_i1	S35G1_HUMAN^S35G1_HUMAN^Q:44-637,H:137-337^29.703%ID^E:5.79e-14^RecName: Full=Solute carrier family 35 member G1;^Eukaryota; Metazoa; Chordata; Craniata; Vertebrata; Euteleostomi; Mammalia; Eutheria; Euarchontoglires; Primates; Haplorrhini; Catarrhini; Hominidae; Homo	.	TRINITY_DN43453_c0_g1_i1.p1	2-637[+]	S35G1_HUMAN^S35G1_HUMAN^Q:15-212,H:137-337^29.703%ID^E:5.21e-14^RecName: Full=Solute carrier family 35 member G1;^Eukaryota; Metazoa; Chordata; Craniata; Vertebrata; Euteleostomi; Mammalia; Eutheria; Euarchontoglires; Primates; Haplorrhini; Catarrhini; Hominidae; Homo	PF00892.20^EamA^EamA-like transporter family^10-79^E:7.9e-07	.	ExpAA=148.46^PredHel=7^Topology=o5-27i34-56o66-88i95-114o129-148i161-183o187-209i	COG0697^membrane	KEGG:hsa:159371	GO:0005623^cellular_component^cell`GO:0005789^cellular_component^endoplasmic reticulum membrane`GO:0016021^cellular_component^integral component of membrane`GO:0005886^cellular_component^plasma membrane`GO:1990034^biological_process^calcium ion export across plasma membrane`GO:0051480^biological_process^regulation of cytosolic calcium ion concentration	GO:0016020^cellular_component^membrane`GO:0016021^cellular_component^integral component of membrane	.	.
Cluster-14678.0	TRINITY_DN4755_c1_g1	TRINITY_DN4755_c1_g1_i1	.	.	.	.	.	.	.	.	.	.	.	.	.	.
Cluster-14679.0	TRINITY_DN233350_c0_g1	TRINITY_DN233350_c0_g1_i1	.	.	.	.	.	.	.	.	.	.	.	.	.	.
Cluster-14680.0	TRINITY_DN113843_c0_g1	TRINITY_DN113843_c0_g1_i1	.	.	TRINITY_DN113843_c0_g1_i1.p2	382-717[-]	.	.	.	.	.	.	.	.	.	.
Cluster-14680.1	TRINITY_DN113843_c0_g1	TRINITY_DN113843_c0_g1_i2	.	.	.	.	.	.	.	.	.	.	.	.	.	.
Cluster-14680.2	TRINITY_DN113843_c0_g2	TRINITY_DN113843_c0_g2_i1	.	.	TRINITY_DN113843_c0_g2_i1.p1	1-339[-]	.	PF00569.17^ZZ^Zinc finger, ZZ type^8-47^E:2e-05	.	.	.	.	.	GO:0008270^molecular_function^zinc ion binding	.	.
Cluster-14681.0	TRINITY_DN108405_c1_g1	TRINITY_DN108405_c1_g1_i1	.	.	.	.	.	.	.	.	.	.	.	.	.	.
Cluster-14682.0	TRINITY_DN50773_c0_g1	TRINITY_DN50773_c0_g1_i1	.	.	.	.	.	.	.	.	.	.	.	.	.	.
Cluster-14683.0	TRINITY_DN30716_c0_g1	TRINITY_DN30716_c0_g1_i2	.	.	.	.	.	.	.	.	.	.	.	.	.	.
Cluster-14683.1	TRINITY_DN30716_c0_g3	TRINITY_DN30716_c0_g3_i1	.	.	TRINITY_DN30716_c0_g3_i1.p1	66-701[-]	.	.	.	.	.	.	.	.	.	.
Cluster-14684.0	TRINITY_DN35831_c0_g1	TRINITY_DN35831_c0_g1_i1	.	.	.	.	.	.	.	.	.	.	.	.	.	.
Cluster-14685.0	TRINITY_DN23272_c1_g1	TRINITY_DN23272_c1_g1_i1	.	.	.	.	.	.	.	.	.	.	.	.	.	.
Cluster-14686.0	TRINITY_DN53738_c2_g1	TRINITY_DN53738_c2_g1_i1	.	.	.	.	.	.	.	.	.	.	.	.	.	.
Cluster-14687.0	TRINITY_DN97361_c0_g1	TRINITY_DN97361_c0_g1_i1	.	.	.	.	.	.	.	.	.	.	.	.	.	.
Cluster-14688.0	TRINITY_DN286391_c0_g1	TRINITY_DN286391_c0_g1_i1	.	.	.	.	.	.	.	.	.	.	.	.	.	.
Cluster-14689.0	TRINITY_DN18408_c0_g1	TRINITY_DN18408_c0_g1_i3	.	.	TRINITY_DN18408_c0_g1_i3.p1	1-516[+]	.	.	.	.	.	.	.	.	.	.
Cluster-14690.0	TRINITY_DN26267_c0_g2	TRINITY_DN26267_c0_g2_i1	.	.	.	.	.	.	.	.	.	.	.	.	.	.
Cluster-14691.0	TRINITY_DN190582_c0_g1	TRINITY_DN190582_c0_g1_i1	.	.	.	.	.	.	.	.	.	.	.	.	.	.
Cluster-14692.0	TRINITY_DN17475_c1_g2	TRINITY_DN17475_c1_g2_i1	.	.	.	.	.	.	.	.	.	.	.	.	.	.
Cluster-14693.0	TRINITY_DN27688_c1_g1	TRINITY_DN27688_c1_g1_i1	.	.	.	.	.	.	.	.	.	.	.	.	.	.
Cluster-14693.1	TRINITY_DN27688_c1_g1	TRINITY_DN27688_c1_g1_i2	.	.	.	.	.	.	.	.	.	.	.	.	.	.
Cluster-14694.0	TRINITY_DN26594_c1_g1	TRINITY_DN26594_c1_g1_i1	.	.	.	.	.	.	.	.	.	.	.	.	.	.
Cluster-14695.0	TRINITY_DN93695_c0_g1	TRINITY_DN93695_c0_g1_i1	CASP7_MESAU^CASP7_MESAU^Q:323-15,H:172-266^41.748%ID^E:8.73e-16^RecName: Full=Caspase-7;^Eukaryota; Metazoa; Chordata; Craniata; Vertebrata; Euteleostomi; Mammalia; Eutheria; Euarchontoglires; Glires; Rodentia; Myomorpha; Muroidea; Cricetidae; Cricetinae; Mesocricetus	.	TRINITY_DN93695_c0_g1_i1.p1	3-323[-]	CASP7_MESAU^CASP7_MESAU^Q:1-103,H:172-266^41.748%ID^E:7.86e-16^RecName: Full=Caspase-7;^Eukaryota; Metazoa; Chordata; Craniata; Vertebrata; Euteleostomi; Mammalia; Eutheria; Euarchontoglires; Glires; Rodentia; Myomorpha; Muroidea; Cricetidae; Cricetinae; Mesocricetus	PF00656.22^Peptidase_C14^Caspase domain^2-106^E:1.5e-13	.	.	.	.	GO:0005737^cellular_component^cytoplasm`GO:0004197^molecular_function^cysteine-type endopeptidase activity`GO:0006915^biological_process^apoptotic process	.	.	.
Cluster-14696.0	TRINITY_DN63620_c0_g2	TRINITY_DN63620_c0_g2_i1	.	.	.	.	.	.	.	.	.	.	.	.	.	.
Cluster-14697.0	TRINITY_DN37344_c0_g1	TRINITY_DN37344_c0_g1_i1	.	.	.	.	.	.	.	.	.	.	.	.	.	.
Cluster-14697.1	TRINITY_DN37344_c0_g2	TRINITY_DN37344_c0_g2_i1	MP2K1_RAT^MP2K1_RAT^Q:3-344,H:245-349^54.386%ID^E:1.16e-30^RecName: Full=Dual specificity mitogen-activated protein kinase kinase 1;^Eukaryota; Metazoa; Chordata; Craniata; Vertebrata; Euteleostomi; Mammalia; Eutheria; Euarchontoglires; Glires; Rodentia; Myomorpha; Muroidea; Muridae; Murinae; Rattus	.	TRINITY_DN37344_c0_g2_i1.p1	36-347[+]	MP2K2_CHICK^MP2K2_CHICK^Q:1-103,H:258-355^54.808%ID^E:2.47e-27^RecName: Full=Dual specificity mitogen-activated protein kinase kinase 2;^Eukaryota; Metazoa; Chordata; Craniata; Vertebrata; Euteleostomi; Archelosauria; Archosauria; Dinosauria; Saurischia; Theropoda; Coelurosauria; Aves; Neognathae; Galloanserae; Galliformes; Phasianidae; Phasianinae; Gallus	.	.	.	ENOG410XQ5A^mitogen-activated protein kinase kinase	KEGG:gga:396349`KO:K04369	GO:0005524^molecular_function^ATP binding`GO:0004674^molecular_function^protein serine/threonine kinase activity`GO:0004713^molecular_function^protein tyrosine kinase activity	.	.	.
Cluster-14698.0	TRINITY_DN11254_c6_g1	TRINITY_DN11254_c6_g1_i1	.	.	.	.	.	.	.	.	.	.	.	.	.	.
Cluster-14699.0	TRINITY_DN77393_c0_g1	TRINITY_DN77393_c0_g1_i1	.	.	.	.	.	.	.	.	.	.	.	.	.	.
Cluster-14700.0	TRINITY_DN242192_c0_g1	TRINITY_DN242192_c0_g1_i1	.	.	.	.	.	.	.	.	.	.	.	.	.	.
Cluster-14701.0	TRINITY_DN231069_c0_g1	TRINITY_DN231069_c0_g1_i1	.	.	.	.	.	.	.	.	.	.	.	.	.	.
Cluster-14702.0	TRINITY_DN267303_c0_g1	TRINITY_DN267303_c0_g1_i1	.	.	.	.	.	.	.	.	.	.	.	.	.	.
Cluster-14703.0	TRINITY_DN51597_c0_g1	TRINITY_DN51597_c0_g1_i2	.	.	.	.	.	.	.	.	.	.	.	.	.	.
Cluster-14704.0	TRINITY_DN19292_c0_g2	TRINITY_DN19292_c0_g2_i1	.	.	.	.	.	.	.	.	.	.	.	.	.	.
Cluster-14705.0	TRINITY_DN55256_c1_g1	TRINITY_DN55256_c1_g1_i1	.	.	.	.	.	.	.	.	.	.	.	.	.	.
Cluster-14706.0	TRINITY_DN273513_c0_g1	TRINITY_DN273513_c0_g1_i1	.	.	.	.	.	.	.	.	.	.	.	.	.	.
Cluster-14707.0	TRINITY_DN97317_c0_g2	TRINITY_DN97317_c0_g2_i1	.	.	.	.	.	.	.	.	.	.	.	.	.	.
Cluster-14708.0	TRINITY_DN168285_c0_g1	TRINITY_DN168285_c0_g1_i1	PM34_MOUSE^PM34_MOUSE^Q:110-517,H:3-137^64.706%ID^E:4.83e-56^RecName: Full=Peroxisomal membrane protein PMP34;^Eukaryota; Metazoa; Chordata; Craniata; Vertebrata; Euteleostomi; Mammalia; Eutheria; Euarchontoglires; Glires; Rodentia; Myomorpha; Muroidea; Muridae; Murinae; Mus; Mus	.	TRINITY_DN168285_c0_g1_i1.p1	101-520[+]	PM34_MOUSE^PM34_MOUSE^Q:4-139,H:3-137^64.706%ID^E:1.03e-56^RecName: Full=Peroxisomal membrane protein PMP34;^Eukaryota; Metazoa; Chordata; Craniata; Vertebrata; Euteleostomi; Mammalia; Eutheria; Euarchontoglires; Glires; Rodentia; Myomorpha; Muroidea; Muridae; Murinae; Mus; Mus	PF00153.27^Mito_carr^Mitochondrial carrier protein^10-95^E:3.5e-18`PF00153.27^Mito_carr^Mitochondrial carrier protein^101-137^E:3.7e-07	.	ExpAA=62.93^PredHel=3^Topology=o10-31i68-87o107-129i	ENOG410ZNC0^peroxisomal membrane protein	KEGG:mmu:20524`KO:K13354	GO:0005779^cellular_component^integral component of peroxisomal membrane`GO:0005739^cellular_component^mitochondrion`GO:0005778^cellular_component^peroxisomal membrane`GO:0005777^cellular_component^peroxisome`GO:0015217^molecular_function^ADP transmembrane transporter activity`GO:0080122^molecular_function^AMP transmembrane transporter activity`GO:0005347^molecular_function^ATP transmembrane transporter activity`GO:0051087^molecular_function^chaperone binding`GO:0015228^molecular_function^coenzyme A transmembrane transporter activity`GO:0015230^molecular_function^FAD transmembrane transporter activity`GO:0044610^molecular_function^FMN transmembrane transporter activity`GO:0051724^molecular_function^NAD transmembrane transporter activity`GO:0015866^biological_process^ADP transport`GO:0080121^biological_process^AMP transport`GO:0015867^biological_process^ATP transport`GO:0035349^biological_process^coenzyme A transmembrane transport`GO:0035350^biological_process^FAD transmembrane transport`GO:0006635^biological_process^fatty acid beta-oxidation`GO:0015908^biological_process^fatty acid transport`GO:0043132^biological_process^NAD transport	.	.	.
Cluster-14709.0	TRINITY_DN153349_c0_g1	TRINITY_DN153349_c0_g1_i1	.	.	.	.	.	.	.	.	.	.	.	.	.	.
Cluster-14710.0	TRINITY_DN296313_c0_g1	TRINITY_DN296313_c0_g1_i1	.	.	TRINITY_DN296313_c0_g1_i1.p1	24-545[-]	.	.	.	.	.	.	.	.	.	.
Cluster-14711.0	TRINITY_DN132546_c0_g1	TRINITY_DN132546_c0_g1_i1	.	.	.	.	.	.	.	.	.	.	.	.	.	.
Cluster-14712.0	TRINITY_DN47766_c0_g1	TRINITY_DN47766_c0_g1_i1	.	.	.	.	.	.	.	.	.	.	.	.	.	.
Cluster-14712.1	TRINITY_DN49116_c0_g1	TRINITY_DN49116_c0_g1_i1	.	.	.	.	.	.	.	.	.	.	.	.	.	.
Cluster-14713.0	TRINITY_DN307812_c0_g1	TRINITY_DN307812_c0_g1_i1	.	.	.	.	.	.	.	.	.	.	.	.	.	.
Cluster-14714.0	TRINITY_DN304536_c0_g1	TRINITY_DN304536_c0_g1_i1	.	.	.	.	.	.	.	.	.	.	.	.	.	.
Cluster-14715.0	TRINITY_DN174919_c0_g1	TRINITY_DN174919_c0_g1_i1	.	.	.	.	.	.	.	.	.	.	.	.	.	.
Cluster-14716.0	TRINITY_DN45432_c0_g1	TRINITY_DN45432_c0_g1_i1	.	.	.	.	.	.	.	.	.	.	.	.	.	.
Cluster-14716.1	TRINITY_DN45432_c0_g2	TRINITY_DN45432_c0_g2_i1	.	.	.	.	.	.	.	.	.	.	.	.	.	.
Cluster-14717.0	TRINITY_DN115787_c0_g1	TRINITY_DN115787_c0_g1_i1	.	.	.	.	.	.	.	.	.	.	.	.	.	.
Cluster-14717.1	TRINITY_DN22080_c0_g1	TRINITY_DN22080_c0_g1_i15	.	.	.	.	.	.	.	.	.	.	.	.	.	.
Cluster-14717.1	TRINITY_DN22080_c0_g1	TRINITY_DN22080_c0_g1_i18	.	.	.	.	.	.	.	.	.	.	.	.	.	.
Cluster-14717.1	TRINITY_DN22080_c0_g1	TRINITY_DN22080_c0_g1_i6	.	.	.	.	.	.	.	.	.	.	.	.	.	.
Cluster-14718.0	TRINITY_DN170945_c0_g1	TRINITY_DN170945_c0_g1_i1	.	.	.	.	.	.	.	.	.	.	.	.	.	.
Cluster-14719.0	TRINITY_DN12722_c1_g1	TRINITY_DN12722_c1_g1_i1	.	.	.	.	.	.	.	.	.	.	.	.	.	.
Cluster-14720.0	TRINITY_DN105463_c0_g1	TRINITY_DN105463_c0_g1_i7	.	.	.	.	.	.	.	.	.	.	.	.	.	.
Cluster-14721.0	TRINITY_DN43228_c1_g1	TRINITY_DN43228_c1_g1_i1	.	.	.	.	.	.	.	.	.	.	.	.	.	.
Cluster-14722.0	TRINITY_DN298052_c0_g1	TRINITY_DN298052_c0_g1_i1	CP46A_MOUSE^CP46A_MOUSE^Q:9-362,H:282-405^42.742%ID^E:6.74e-23^RecName: Full=Cholesterol 24-hydroxylase {ECO:0000305|PubMed:10377398};^Eukaryota; Metazoa; Chordata; Craniata; Vertebrata; Euteleostomi; Mammalia; Eutheria; Euarchontoglires; Glires; Rodentia; Myomorpha; Muroidea; Muridae; Murinae; Mus; Mus`CP46A_MOUSE^CP46A_MOUSE^Q:374-631,H:395-480^54.651%ID^E:4.46e-16^RecName: Full=Cholesterol 24-hydroxylase {ECO:0000305|PubMed:10377398};^Eukaryota; Metazoa; Chordata; Craniata; Vertebrata; Euteleostomi; Mammalia; Eutheria; Euarchontoglires; Glires; Rodentia; Myomorpha; Muroidea; Muridae; Murinae; Mus; Mus	.	TRINITY_DN298052_c0_g1_i1.p1	3-374[+]	CP46A_MOUSE^CP46A_MOUSE^Q:3-120,H:282-405^42.742%ID^E:4.87e-25^RecName: Full=Cholesterol 24-hydroxylase {ECO:0000305|PubMed:10377398};^Eukaryota; Metazoa; Chordata; Craniata; Vertebrata; Euteleostomi; Mammalia; Eutheria; Euarchontoglires; Glires; Rodentia; Myomorpha; Muroidea; Muridae; Murinae; Mus; Mus	PF00067.22^p450^Cytochrome P450^5-114^E:8.4e-28	.	.	COG2124^Cytochrome p450	KEGG:mmu:13116`KO:K07440	GO:0030054^cellular_component^cell junction`GO:0030425^cellular_component^dendrite`GO:0005789^cellular_component^endoplasmic reticulum membrane`GO:0016021^cellular_component^integral component of membrane`GO:0098794^cellular_component^postsynapse`GO:0098793^cellular_component^presynapse`GO:0033781^molecular_function^cholesterol 24-hydroxylase activity`GO:0020037^molecular_function^heme binding`GO:0005506^molecular_function^iron ion binding`GO:0008395^molecular_function^steroid hydroxylase activity`GO:0006707^biological_process^cholesterol catabolic process`GO:0042448^biological_process^progesterone metabolic process`GO:1900271^biological_process^regulation of long-term synaptic potentiation`GO:0006805^biological_process^xenobiotic metabolic process	GO:0005506^molecular_function^iron ion binding`GO:0016705^molecular_function^oxidoreductase activity, acting on paired donors, with incorporation or reduction of molecular oxygen`GO:0020037^molecular_function^heme binding`GO:0055114^biological_process^oxidation-reduction process	.	.
Cluster-14723.0	TRINITY_DN1723_c1_g2	TRINITY_DN1723_c1_g2_i1	.	.	.	.	.	.	.	.	.	.	.	.	.	.
Cluster-14724.0	TRINITY_DN118263_c0_g3	TRINITY_DN118263_c0_g3_i1	.	.	.	.	.	.	.	.	.	.	.	.	.	.
Cluster-14725.0	TRINITY_DN83923_c0_g1	TRINITY_DN83923_c0_g1_i1	.	.	.	.	.	.	.	.	.	.	.	.	.	.
Cluster-14726.0	TRINITY_DN255251_c0_g1	TRINITY_DN255251_c0_g1_i1	.	.	.	.	.	.	.	.	.	.	.	.	.	.
Cluster-14727.0	TRINITY_DN107158_c0_g1	TRINITY_DN107158_c0_g1_i1	.	.	.	.	.	.	.	.	.	.	.	.	.	.
Cluster-14728.0	TRINITY_DN49390_c0_g1	TRINITY_DN49390_c0_g1_i2	.	.	.	.	.	.	.	.	.	.	.	.	.	.
Cluster-14729.0	TRINITY_DN57610_c0_g1	TRINITY_DN57610_c0_g1_i1	.	.	.	.	.	.	.	.	.	.	.	.	.	.
Cluster-14730.0	TRINITY_DN149904_c0_g1	TRINITY_DN149904_c0_g1_i1	.	.	.	.	.	.	.	.	.	.	.	.	.	.
Cluster-14731.0	TRINITY_DN244108_c0_g1	TRINITY_DN244108_c0_g1_i1	.	.	.	.	.	.	.	.	.	.	.	.	.	.
Cluster-14732.0	TRINITY_DN73123_c0_g1	TRINITY_DN73123_c0_g1_i1	.	.	.	.	.	.	.	.	.	.	.	.	.	.
Cluster-14733.0	TRINITY_DN210440_c0_g2	TRINITY_DN210440_c0_g2_i1	.	.	.	.	.	.	.	.	.	.	.	.	.	.
Cluster-14734.0	TRINITY_DN30352_c1_g1	TRINITY_DN30352_c1_g1_i2	.	.	.	.	.	.	.	.	.	.	.	.	.	.
Cluster-14735.0	TRINITY_DN271962_c0_g1	TRINITY_DN271962_c0_g1_i1	.	.	.	.	.	.	.	.	.	.	.	.	.	.
Cluster-14736.0	TRINITY_DN201166_c0_g1	TRINITY_DN201166_c0_g1_i1	.	.	.	.	.	.	.	.	.	.	.	.	.	.
Cluster-14737.0	TRINITY_DN64505_c0_g1	TRINITY_DN64505_c0_g1_i1	.	.	.	.	.	.	.	.	.	.	.	.	.	.
Cluster-14738.0	TRINITY_DN285821_c0_g1	TRINITY_DN285821_c0_g1_i1	.	.	.	.	.	.	.	.	.	.	.	.	.	.
Cluster-14739.0	TRINITY_DN100716_c0_g1	TRINITY_DN100716_c0_g1_i1	.	.	.	.	.	.	.	.	.	.	.	.	.	.
Cluster-14739.1	TRINITY_DN80793_c1_g1	TRINITY_DN80793_c1_g1_i4	.	.	.	.	.	.	.	.	.	.	.	.	.	.
Cluster-14740.0	TRINITY_DN78189_c0_g1	TRINITY_DN78189_c0_g1_i1	.	.	.	.	.	.	.	.	.	.	.	.	.	.
Cluster-14741.0	TRINITY_DN159101_c0_g1	TRINITY_DN159101_c0_g1_i1	.	.	TRINITY_DN159101_c0_g1_i1.p1	3-959[+]	.	.	.	.	.	.	.	.	.	.
Cluster-14742.0	TRINITY_DN79220_c0_g1	TRINITY_DN79220_c0_g1_i2	DPOLA_XENLA^DPOLA_XENLA^Q:1-735,H:1208-1454^46.988%ID^E:9.42e-71^RecName: Full=DNA polymerase alpha catalytic subunit;^Eukaryota; Metazoa; Chordata; Craniata; Vertebrata; Euteleostomi; Amphibia; Batrachia; Anura; Pipoidea; Pipidae; Xenopodinae; Xenopus; Xenopus	.	TRINITY_DN79220_c0_g1_i2.p1	1-780[+]	DPOLA_XENLA^DPOLA_XENLA^Q:1-245,H:1208-1454^46.988%ID^E:1.56e-71^RecName: Full=DNA polymerase alpha catalytic subunit;^Eukaryota; Metazoa; Chordata; Craniata; Vertebrata; Euteleostomi; Amphibia; Batrachia; Anura; Pipoidea; Pipidae; Xenopodinae; Xenopus; Xenopus	PF08996.10^zf-DNA_Pol^DNA Polymerase alpha zinc finger^56-242^E:4.8e-49	.	.	.	KEGG:xla:398200`KO:K02320	GO:0005658^cellular_component^alpha DNA polymerase:primase complex`GO:0005635^cellular_component^nuclear envelope`GO:0016363^cellular_component^nuclear matrix`GO:0005730^cellular_component^nucleolus`GO:0005654^cellular_component^nucleoplasm`GO:0005634^cellular_component^nucleus`GO:0051539^molecular_function^4 iron, 4 sulfur cluster binding`GO:0003682^molecular_function^chromatin binding`GO:0003677^molecular_function^DNA binding`GO:0003887^molecular_function^DNA-directed DNA polymerase activity`GO:0046872^molecular_function^metal ion binding`GO:0001882^molecular_function^nucleoside binding`GO:0000166^molecular_function^nucleotide binding`GO:0006260^biological_process^DNA replication`GO:0006270^biological_process^DNA replication initiation`GO:0006269^biological_process^DNA replication, synthesis of RNA primer`GO:0006271^biological_process^DNA strand elongation involved in DNA replication`GO:0006303^biological_process^double-strand break repair via nonhomologous end joining`GO:0006273^biological_process^lagging strand elongation`GO:0006272^biological_process^leading strand elongation	GO:0001882^molecular_function^nucleoside binding`GO:0003887^molecular_function^DNA-directed DNA polymerase activity`GO:0006260^biological_process^DNA replication	.	.
Cluster-14743.0	TRINITY_DN192624_c0_g1	TRINITY_DN192624_c0_g1_i1	.	.	TRINITY_DN192624_c0_g1_i1.p1	79-408[+]	.	PF00059.21^Lectin_C^Lectin C-type domain^45-107^E:0.00014	sigP:1^21^0.888^YES	.	.	.	.	.	.	.
Cluster-14744.0	TRINITY_DN153055_c0_g1	TRINITY_DN153055_c0_g1_i1	.	.	.	.	.	.	.	.	.	.	.	.	.	.
Cluster-14745.0	TRINITY_DN78624_c1_g1	TRINITY_DN78624_c1_g1_i1	.	.	.	.	.	.	.	.	.	.	.	.	.	.
Cluster-14746.0	TRINITY_DN125648_c0_g1	TRINITY_DN125648_c0_g1_i1	.	.	.	.	.	.	.	.	.	.	.	.	.	.
Cluster-14747.0	TRINITY_DN305207_c0_g1	TRINITY_DN305207_c0_g1_i1	.	.	.	.	.	.	.	.	.	.	.	.	.	.
Cluster-14748.0	TRINITY_DN272096_c0_g1	TRINITY_DN272096_c0_g1_i1	.	.	TRINITY_DN272096_c0_g1_i1.p1	3-317[-]	.	.	sigP:1^18^0.777^YES	.	.	.	.	.	.	.
Cluster-14749.0	TRINITY_DN123183_c0_g1	TRINITY_DN123183_c0_g1_i1	.	.	.	.	.	.	.	.	.	.	.	.	.	.
Cluster-14750.0	TRINITY_DN17940_c3_g1	TRINITY_DN17940_c3_g1_i1	.	.	.	.	.	.	.	.	.	.	.	.	.	.
Cluster-14751.0	TRINITY_DN114230_c0_g1	TRINITY_DN114230_c0_g1_i1	.	.	.	.	.	.	.	.	.	.	.	.	.	.
Cluster-14752.0	TRINITY_DN289999_c0_g1	TRINITY_DN289999_c0_g1_i1	.	.	.	.	.	.	.	.	.	.	.	.	.	.
Cluster-14753.0	TRINITY_DN83303_c0_g1	TRINITY_DN83303_c0_g1_i3	P2RX7_HUMAN^P2RX7_HUMAN^Q:492-130,H:475-591^31.496%ID^E:5.58e-08^RecName: Full=P2X purinoceptor 7;^Eukaryota; Metazoa; Chordata; Craniata; Vertebrata; Euteleostomi; Mammalia; Eutheria; Euarchontoglires; Primates; Haplorrhini; Catarrhini; Hominidae; Homo	.	TRINITY_DN83303_c0_g1_i3.p1	88-666[-]	P2RX7_HUMAN^P2RX7_HUMAN^Q:59-179,H:475-591^31.496%ID^E:1.43e-09^RecName: Full=P2X purinoceptor 7;^Eukaryota; Metazoa; Chordata; Craniata; Vertebrata; Euteleostomi; Mammalia; Eutheria; Euarchontoglires; Primates; Haplorrhini; Catarrhini; Hominidae; Homo	.	.	.	ENOG4110DDY^purinergic receptor P2X, ligand-gated ion channel, 7	KEGG:hsa:5027`KO:K05220	GO:0032059^cellular_component^bleb`GO:0005623^cellular_component^cell`GO:0005911^cellular_component^cell-cell junction`GO:0005737^cellular_component^cytoplasm`GO:0009897^cellular_component^external side of plasma membrane`GO:0005639^cellular_component^integral component of nuclear inner membrane`GO:0005887^cellular_component^integral component of plasma membrane`GO:0016020^cellular_component^membrane`GO:0031594^cellular_component^neuromuscular junction`GO:0043025^cellular_component^neuronal cell body`GO:0005886^cellular_component^plasma membrane`GO:0098794^cellular_component^postsynapse`GO:0098793^cellular_component^presynapse`GO:0005524^molecular_function^ATP binding`GO:0004931^molecular_function^extracellularly ATP-gated cation channel activity`GO:0001530^molecular_function^lipopolysaccharide binding`GO:0042803^molecular_function^protein homodimerization activity`GO:0001614^molecular_function^purinergic nucleotide receptor activity`GO:0005102^molecular_function^signaling receptor binding`GO:0000187^biological_process^activation of MAPK activity`GO:0097190^biological_process^apoptotic signaling pathway`GO:0032060^biological_process^bleb assembly`GO:0007596^biological_process^blood coagulation`GO:0070588^biological_process^calcium ion transmembrane transport`GO:0035585^biological_process^calcium-mediated signaling using extracellular calcium source`GO:0000902^biological_process^cell morphogenesis`GO:0007166^biological_process^cell surface receptor signaling pathway`GO:1905114^biological_process^cell surface receptor signaling pathway involved in cell-cell signaling`GO:0071318^biological_process^cellular response to ATP`GO:0071359^biological_process^cellular response to dsRNA`GO:0046513^biological_process^ceramide biosynthetic process`GO:0032963^biological_process^collagen metabolic process`GO:0050830^biological_process^defense response to Gram-positive bacterium`GO:0097191^biological_process^extrinsic apoptotic signaling pathway`GO:0048873^biological_process^homeostasis of number of cells within a tissue`GO:0006954^biological_process^inflammatory response`GO:0051899^biological_process^membrane depolarization`GO:0006509^biological_process^membrane protein ectodomain proteolysis`GO:0007005^biological_process^mitochondrion organization`GO:0043132^biological_process^NAD transport`GO:0045779^biological_process^negative regulation of bone resorption`GO:0045794^biological_process^negative regulation of cell volume`GO:0043409^biological_process^negative regulation of MAPK cascade`GO:0001845^biological_process^phagolysosome assembly`GO:0006649^biological_process^phospholipid transfer to membrane`GO:0017121^biological_process^plasma membrane phospholipid scrambling`GO:0046931^biological_process^pore complex assembly`GO:1904172^biological_process^positive regulation of bleb assembly`GO:0030501^biological_process^positive regulation of bone mineralization`GO:0010524^biological_process^positive regulation of calcium ion transport into cytosol`GO:0045919^biological_process^positive regulation of cytolysis`GO:0051495^biological_process^positive regulation of cytoskeleton organization`GO:0014054^biological_process^positive regulation of gamma-aminobutyric acid secretion`GO:0010628^biological_process^positive regulation of gene expression`GO:0014049^biological_process^positive regulation of glutamate secretion`GO:0045821^biological_process^positive regulation of glycolytic process`GO:0050717^biological_process^positive regulation of interleukin-1 alpha secretion`GO:0050718^biological_process^positive regulation of interleukin-1 beta secretion`GO:0032755^biological_process^positive regulation of interleukin-6 production`GO:0034767^biological_process^positive regulation of ion transmembrane transport`GO:0070230^biological_process^positive regulation of lymphocyte apoptotic process`GO:0051901^biological_process^positive regulation of mitochondrial depolarization`GO:0032308^biological_process^positive regulation of prostaglandin secretion`GO:0001916^biological_process^positive regulation of T cell mediated cytotoxicity`GO:0030163^biological_process^protein catabolic process`GO:0006468^biological_process^protein phosphorylation`GO:0016485^biological_process^protein processing`GO:0035590^biological_process^purinergic nucleotide receptor signaling pathway`GO:0072593^biological_process^reactive oxygen species metabolic process`GO:0051709^biological_process^regulation of killing of cells of other organism`GO:0002028^biological_process^regulation of sodium ion transport`GO:0051209^biological_process^release of sequestered calcium ion into cytosol`GO:0033198^biological_process^response to ATP`GO:0051592^biological_process^response to calcium ion`GO:0051602^biological_process^response to electrical stimulus`GO:0034405^biological_process^response to fluid shear stress`GO:0002931^biological_process^response to ischemia`GO:0032496^biological_process^response to lipopolysaccharide`GO:0009612^biological_process^response to mechanical stimulus`GO:0010043^biological_process^response to zinc ion`GO:0019233^biological_process^sensory perception of pain`GO:0048705^biological_process^skeletal system morphogenesis`GO:0016079^biological_process^synaptic vesicle exocytosis`GO:0043029^biological_process^T cell homeostasis`GO:0042098^biological_process^T cell proliferation`GO:0006900^biological_process^vesicle budding from membrane	.	.	.
Cluster-14753.0	TRINITY_DN83303_c0_g1	TRINITY_DN83303_c0_g1_i5	.	.	TRINITY_DN83303_c0_g1_i5.p1	975-1493[-]	.	.	.	.	.	.	.	.	.	.
Cluster-14753.0	TRINITY_DN83303_c0_g1	TRINITY_DN83303_c0_g1_i6	.	.	.	.	.	.	.	.	.	.	.	.	.	.
Cluster-14754.0	TRINITY_DN34041_c0_g1	TRINITY_DN34041_c0_g1_i2	.	.	.	.	.	.	.	.	.	.	.	.	.	.
Cluster-14755.0	TRINITY_DN24243_c1_g1	TRINITY_DN24243_c1_g1_i1	.	.	.	.	.	.	.	.	.	.	.	.	.	.
Cluster-14755.1	TRINITY_DN22048_c0_g2	TRINITY_DN22048_c0_g2_i2	.	.	.	.	.	.	.	.	.	.	.	.	.	.
Cluster-14755.1	TRINITY_DN22048_c0_g2	TRINITY_DN22048_c0_g2_i1	.	.	.	.	.	.	.	.	.	.	.	.	.	.
Cluster-14756.0	TRINITY_DN37458_c0_g2	TRINITY_DN37458_c0_g2_i1	.	.	.	.	.	.	.	.	.	.	.	.	.	.
Cluster-14756.1	TRINITY_DN31034_c2_g1	TRINITY_DN31034_c2_g1_i1	.	.	.	.	.	.	.	.	.	.	.	.	.	.
Cluster-14757.0	TRINITY_DN55637_c1_g1	TRINITY_DN55637_c1_g1_i1	.	.	.	.	.	.	.	.	.	.	.	.	.	.
Cluster-14758.0	TRINITY_DN115487_c0_g2	TRINITY_DN115487_c0_g2_i1	.	.	.	.	.	.	.	.	.	.	.	.	.	.
Cluster-14758.1	TRINITY_DN115487_c0_g2	TRINITY_DN115487_c0_g2_i5	.	.	.	.	.	.	.	.	.	.	.	.	.	.
Cluster-14759.0	TRINITY_DN177569_c0_g1	TRINITY_DN177569_c0_g1_i2	PLMT_YEAST^PLMT_YEAST^Q:181-690,H:2-170^46.286%ID^E:1.15e-35^RecName: Full=Phosphatidyl-N-methylethanolamine N-methyltransferase {ECO:0000255|HAMAP-Rule:MF_03216, ECO:0000305};^Eukaryota; Fungi; Dikarya; Ascomycota; Saccharomycotina; Saccharomycetes; Saccharomycetales; Saccharomycetaceae; Saccharomyces	.	TRINITY_DN177569_c0_g1_i2.p1	1-690[+]	PLMT_YEAST^PLMT_YEAST^Q:61-230,H:2-170^46.286%ID^E:5.85e-45^RecName: Full=Phosphatidyl-N-methylethanolamine N-methyltransferase {ECO:0000255|HAMAP-Rule:MF_03216, ECO:0000305};^Eukaryota; Fungi; Dikarya; Ascomycota; Saccharomycotina; Saccharomycetes; Saccharomycetales; Saccharomycetaceae; Saccharomyces	PF04191.13^PEMT^Phospholipid methyltransferase^158-229^E:1.1e-18	.	ExpAA=85.90^PredHel=3^Topology=o79-96i109-131o151-173i	.	KEGG:sce:YJR073C`KO:K00551	GO:0071944^cellular_component^cell periphery`GO:0005783^cellular_component^endoplasmic reticulum`GO:0005789^cellular_component^endoplasmic reticulum membrane`GO:0016021^cellular_component^integral component of membrane`GO:0031966^cellular_component^mitochondrial membrane`GO:0005739^cellular_component^mitochondrion`GO:0080101^molecular_function^phosphatidyl-N-dimethylethanolamine N-methyltransferase activity`GO:0000773^molecular_function^phosphatidyl-N-methylethanolamine N-methyltransferase activity`GO:0004608^molecular_function^phosphatidylethanolamine N-methyltransferase activity`GO:0032259^biological_process^methylation`GO:0006656^biological_process^phosphatidylcholine biosynthetic process	.	.	.
Cluster-14760.0	TRINITY_DN161066_c0_g1	TRINITY_DN161066_c0_g1_i1	.	.	.	.	.	.	.	.	.	.	.	.	.	.
Cluster-14760.1	TRINITY_DN117968_c0_g1	TRINITY_DN117968_c0_g1_i1	.	.	.	.	.	.	.	.	.	.	.	.	.	.
Cluster-14761.0	TRINITY_DN145918_c0_g1	TRINITY_DN145918_c0_g1_i1	.	.	.	.	.	.	.	.	.	.	.	.	.	.
Cluster-14762.0	TRINITY_DN15631_c1_g1	TRINITY_DN15631_c1_g1_i2	.	.	.	.	.	.	.	.	.	.	.	.	.	.
Cluster-14763.0	TRINITY_DN58483_c1_g1	TRINITY_DN58483_c1_g1_i3	.	.	.	.	.	.	.	.	.	.	.	.	.	.
Cluster-14764.0	TRINITY_DN255297_c0_g1	TRINITY_DN255297_c0_g1_i1	.	.	.	.	.	.	.	.	.	.	.	.	.	.
Cluster-14765.0	TRINITY_DN109173_c0_g2	TRINITY_DN109173_c0_g2_i1	.	.	.	.	.	.	.	.	.	.	.	.	.	.
Cluster-14766.0	TRINITY_DN235282_c0_g1	TRINITY_DN235282_c0_g1_i1	.	.	.	.	.	.	.	.	.	.	.	.	.	.
Cluster-14767.0	TRINITY_DN155626_c0_g1	TRINITY_DN155626_c0_g1_i1	.	.	.	.	.	.	.	.	.	.	.	.	.	.
Cluster-14768.0	TRINITY_DN26094_c0_g3	TRINITY_DN26094_c0_g3_i1	.	.	.	.	.	.	.	.	.	.	.	.	.	.
Cluster-14769.0	TRINITY_DN275737_c0_g1	TRINITY_DN275737_c0_g1_i1	.	.	TRINITY_DN275737_c0_g1_i1.p1	1-993[+]	.	.	.	ExpAA=19.73^PredHel=1^Topology=i5-27o	.	.	.	.	.	.
Cluster-14770.0	TRINITY_DN304656_c0_g1	TRINITY_DN304656_c0_g1_i1	.	.	.	.	.	.	.	.	.	.	.	.	.	.
Cluster-14771.0	TRINITY_DN52248_c1_g1	TRINITY_DN52248_c1_g1_i1	.	.	.	.	.	.	.	.	.	.	.	.	.	.
Cluster-14772.0	TRINITY_DN112364_c0_g1	TRINITY_DN112364_c0_g1_i1	.	.	.	.	.	.	.	.	.	.	.	.	.	.
Cluster-14773.0	TRINITY_DN98148_c0_g1	TRINITY_DN98148_c0_g1_i1	.	.	.	.	.	.	.	.	.	.	.	.	.	.
Cluster-14773.1	TRINITY_DN212734_c0_g1	TRINITY_DN212734_c0_g1_i1	.	.	.	.	.	.	.	.	.	.	.	.	.	.
Cluster-14774.0	TRINITY_DN193175_c0_g3	TRINITY_DN193175_c0_g3_i1	.	.	.	.	.	.	.	.	.	.	.	.	.	.
Cluster-14775.0	TRINITY_DN121_c18_g1	TRINITY_DN121_c18_g1_i1	.	.	.	.	.	.	.	.	.	.	.	.	.	.
Cluster-14776.0	TRINITY_DN49870_c0_g1	TRINITY_DN49870_c0_g1_i1	.	.	.	.	.	.	.	.	.	.	.	.	.	.
Cluster-14777.0	TRINITY_DN69695_c0_g1	TRINITY_DN69695_c0_g1_i1	.	.	.	.	.	.	.	.	.	.	.	.	.	.
Cluster-14778.0	TRINITY_DN49763_c1_g1	TRINITY_DN49763_c1_g1_i1	.	.	.	.	.	.	.	.	.	.	.	.	.	.
Cluster-14778.1	TRINITY_DN86_c3_g2	TRINITY_DN86_c3_g2_i1	.	.	.	.	.	.	.	.	.	.	.	.	.	.
Cluster-14779.0	TRINITY_DN143772_c0_g1	TRINITY_DN143772_c0_g1_i1	DIRC2_XENLA^DIRC2_XENLA^Q:34-378,H:205-318^39.13%ID^E:1.06e-17^RecName: Full=Solute carrier family 49 member 4 homolog {ECO:0000305};^Eukaryota; Metazoa; Chordata; Craniata; Vertebrata; Euteleostomi; Amphibia; Batrachia; Anura; Pipoidea; Pipidae; Xenopodinae; Xenopus; Xenopus	.	TRINITY_DN143772_c0_g1_i1.p1	1-486[+]	DIRC2_XENLA^DIRC2_XENLA^Q:12-138,H:205-330^38.583%ID^E:4.37e-19^RecName: Full=Solute carrier family 49 member 4 homolog {ECO:0000305};^Eukaryota; Metazoa; Chordata; Craniata; Vertebrata; Euteleostomi; Amphibia; Batrachia; Anura; Pipoidea; Pipidae; Xenopodinae; Xenopus; Xenopus	PF07690.16^MFS_1^Major Facilitator Superfamily^15-153^E:5.3e-09	.	ExpAA=85.73^PredHel=4^Topology=i13-35o65-84i105-127o137-159i	.	KEGG:xla:444251`KO:K15381	GO:0016021^cellular_component^integral component of membrane`GO:0005765^cellular_component^lysosomal membrane`GO:0055085^biological_process^transmembrane transport	GO:0055085^biological_process^transmembrane transport	.	.
Cluster-14780.0	TRINITY_DN65207_c0_g2	TRINITY_DN65207_c0_g2_i1	.	.	.	.	.	.	.	.	.	.	.	.	.	.
Cluster-14781.0	TRINITY_DN175084_c0_g1	TRINITY_DN175084_c0_g1_i2	DCE1_MOUSE^DCE1_MOUSE^Q:1-792,H:102-370^61.338%ID^E:1.23e-104^RecName: Full=Glutamate decarboxylase 1;^Eukaryota; Metazoa; Chordata; Craniata; Vertebrata; Euteleostomi; Mammalia; Eutheria; Euarchontoglires; Glires; Rodentia; Myomorpha; Muroidea; Muridae; Murinae; Mus; Mus	.	TRINITY_DN175084_c0_g1_i2.p1	1-792[+]	DCE1_MOUSE^DCE1_MOUSE^Q:1-264,H:102-370^61.338%ID^E:2.91e-117^RecName: Full=Glutamate decarboxylase 1;^Eukaryota; Metazoa; Chordata; Craniata; Vertebrata; Euteleostomi; Mammalia; Eutheria; Euarchontoglires; Glires; Rodentia; Myomorpha; Muroidea; Muridae; Murinae; Mus; Mus	PF00282.19^Pyridoxal_deC^Pyridoxal-dependent decarboxylase conserved domain^42-264^E:1.1e-63	.	.	COG0076^decarboxylase	KEGG:mmu:14415`KO:K01580	GO:0030424^cellular_component^axon`GO:0043679^cellular_component^axon terminus`GO:0005938^cellular_component^cell cortex`GO:0061202^cellular_component^clathrin-sculpted gamma-aminobutyric acid transport vesicle membrane`GO:0005737^cellular_component^cytoplasm`GO:0060077^cellular_component^inhibitory synapse`GO:0005739^cellular_component^mitochondrion`GO:0044306^cellular_component^neuron projection terminus`GO:0048786^cellular_component^presynaptic active zone`GO:0045202^cellular_component^synapse`GO:0016595^molecular_function^glutamate binding`GO:0004351^molecular_function^glutamate decarboxylase activity`GO:0046982^molecular_function^protein heterodimerization activity`GO:0047485^molecular_function^protein N-terminus binding`GO:0044877^molecular_function^protein-containing complex binding`GO:0030170^molecular_function^pyridoxal phosphate binding`GO:0009449^biological_process^gamma-aminobutyric acid biosynthetic process`GO:0035641^biological_process^locomotory exploration behavior`GO:0042493^biological_process^response to drug`GO:0035176^biological_process^social behavior	GO:0016831^molecular_function^carboxy-lyase activity`GO:0030170^molecular_function^pyridoxal phosphate binding`GO:0019752^biological_process^carboxylic acid metabolic process	.	.
Cluster-14782.0	TRINITY_DN131379_c0_g1	TRINITY_DN131379_c0_g1_i1	.	.	.	.	.	.	.	.	.	.	.	.	.	.
Cluster-14783.0	TRINITY_DN217287_c0_g1	TRINITY_DN217287_c0_g1_i2	KCC2A_DROME^KCC2A_DROME^Q:418-2,H:2-140^77.698%ID^E:3.69e-71^RecName: Full=Calcium/calmodulin-dependent protein kinase type II alpha chain;^Eukaryota; Metazoa; Ecdysozoa; Arthropoda; Hexapoda; Insecta; Pterygota; Neoptera; Holometabola; Diptera; Brachycera; Muscomorpha; Ephydroidea; Drosophilidae; Drosophila; Sophophora	.	TRINITY_DN217287_c0_g1_i2.p1	2-418[-]	KCC2A_DROME^KCC2A_DROME^Q:1-139,H:2-140^77.698%ID^E:3.32e-71^RecName: Full=Calcium/calmodulin-dependent protein kinase type II alpha chain;^Eukaryota; Metazoa; Ecdysozoa; Arthropoda; Hexapoda; Insecta; Pterygota; Neoptera; Holometabola; Diptera; Brachycera; Muscomorpha; Ephydroidea; Drosophilidae; Drosophila; Sophophora	PF00069.25^Pkinase^Protein kinase domain^13-139^E:3.1e-31`PF07714.17^Pkinase_Tyr^Protein tyrosine kinase^15-136^E:2.1e-16	.	.	ENOG410XNRX^calcium calmodulin-dependent protein kinase	KEGG:dme:Dmel_CG18069`KO:K04515	GO:0030424^cellular_component^axon`GO:0005954^cellular_component^calcium- and calmodulin-dependent protein kinase complex`GO:0005737^cellular_component^cytoplasm`GO:0030425^cellular_component^dendrite`GO:0043005^cellular_component^neuron projection`GO:0045211^cellular_component^postsynaptic membrane`GO:0048786^cellular_component^presynaptic active zone`GO:0005524^molecular_function^ATP binding`GO:0005516^molecular_function^calmodulin binding`GO:0004683^molecular_function^calmodulin-dependent protein kinase activity`GO:0004674^molecular_function^protein serine/threonine kinase activity`GO:0009267^biological_process^cellular response to starvation`GO:0007268^biological_process^chemical synaptic transmission`GO:0007619^biological_process^courtship behavior`GO:0007611^biological_process^learning or memory`GO:0007616^biological_process^long-term memory`GO:0008049^biological_process^male courtship behavior`GO:0050710^biological_process^negative regulation of cytokine secretion`GO:0010888^biological_process^negative regulation of lipid storage`GO:0007528^biological_process^neuromuscular junction development`GO:1990443^biological_process^peptidyl-threonine autophosphorylation`GO:0006468^biological_process^protein phosphorylation`GO:0051489^biological_process^regulation of filopodium assembly`GO:0060278^biological_process^regulation of ovulation`GO:0008582^biological_process^regulation of synaptic growth at neuromuscular junction	GO:0004672^molecular_function^protein kinase activity`GO:0005524^molecular_function^ATP binding`GO:0006468^biological_process^protein phosphorylation	.	.
Cluster-14784.0	TRINITY_DN173093_c0_g1	TRINITY_DN173093_c0_g1_i1	.	.	.	.	.	.	.	.	.	.	.	.	.	.
Cluster-14785.0	TRINITY_DN144241_c0_g1	TRINITY_DN144241_c0_g1_i1	.	.	.	.	.	.	.	.	.	.	.	.	.	.
Cluster-14785.1	TRINITY_DN114785_c0_g2	TRINITY_DN114785_c0_g2_i1	.	.	.	.	.	.	.	.	.	.	.	.	.	.
Cluster-14786.0	TRINITY_DN254221_c0_g1	TRINITY_DN254221_c0_g1_i1	.	.	.	.	.	.	.	.	.	.	.	.	.	.
Cluster-14787.0	TRINITY_DN36914_c0_g1	TRINITY_DN36914_c0_g1_i3	.	.	.	.	.	.	.	.	.	.	.	.	.	.
Cluster-14788.0	TRINITY_DN62159_c0_g1	TRINITY_DN62159_c0_g1_i1	.	.	.	.	.	.	.	.	.	.	.	.	.	.
Cluster-14789.0	TRINITY_DN726_c2_g2	TRINITY_DN726_c2_g2_i1	.	.	.	.	.	.	.	.	.	.	.	.	.	.
Cluster-14789.1	TRINITY_DN726_c2_g1	TRINITY_DN726_c2_g1_i2	.	.	TRINITY_DN726_c2_g1_i2.p1	30-2048[+]	.	.	sigP:1^21^0.826^YES	.	.	.	.	.	.	.
Cluster-14790.0	TRINITY_DN283920_c0_g1	TRINITY_DN283920_c0_g1_i1	.	.	.	.	.	.	.	.	.	.	.	.	.	.
Cluster-14791.0	TRINITY_DN110948_c0_g1	TRINITY_DN110948_c0_g1_i1	.	.	.	.	.	.	.	.	.	.	.	.	.	.
Cluster-14792.0	TRINITY_DN36258_c0_g1	TRINITY_DN36258_c0_g1_i4	.	.	.	.	.	.	.	.	.	.	.	.	.	.
Cluster-14793.0	TRINITY_DN81082_c0_g1	TRINITY_DN81082_c0_g1_i2	.	.	.	.	.	.	.	.	.	.	.	.	.	.
Cluster-14794.0	TRINITY_DN104410_c0_g1	TRINITY_DN104410_c0_g1_i1	.	.	.	.	.	.	.	.	.	.	.	.	.	.
Cluster-14795.0	TRINITY_DN52732_c0_g3	TRINITY_DN52732_c0_g3_i1	.	.	.	.	.	.	.	.	.	.	.	.	.	.
Cluster-14796.0	TRINITY_DN54020_c0_g1	TRINITY_DN54020_c0_g1_i1	.	.	.	.	.	.	.	.	.	.	.	.	.	.
Cluster-14797.0	TRINITY_DN28504_c0_g1	TRINITY_DN28504_c0_g1_i1	.	.	.	.	.	.	.	.	.	.	.	.	.	.
Cluster-14798.0	TRINITY_DN9306_c1_g1	TRINITY_DN9306_c1_g1_i2	.	.	.	.	.	.	.	.	.	.	.	.	.	.
Cluster-14799.0	TRINITY_DN33594_c0_g2	TRINITY_DN33594_c0_g2_i1	.	.	TRINITY_DN33594_c0_g2_i1.p1	2-298[-]	.	.	.	.	.	.	.	.	.	.
Cluster-14800.0	TRINITY_DN118511_c0_g1	TRINITY_DN118511_c0_g1_i1	.	.	.	.	.	.	.	.	.	.	.	.	.	.
Cluster-14801.0	TRINITY_DN310844_c0_g1	TRINITY_DN310844_c0_g1_i1	NCKXH_DROME^NCKXH_DROME^Q:404-267,H:584-629^56.522%ID^E:1.33e-10^RecName: Full=Probable sodium/potassium/calcium exchanger CG1090;^Eukaryota; Metazoa; Ecdysozoa; Arthropoda; Hexapoda; Insecta; Pterygota; Neoptera; Holometabola; Diptera; Brachycera; Muscomorpha; Ephydroidea; Drosophilidae; Drosophila; Sophophora	.	.	.	.	.	.	.	ENOG410Y9YY^Solute carrier family 24 (Sodium potassium calcium exchanger), member	KEGG:dme:Dmel_CG1090	GO:0005623^cellular_component^cell`GO:0016021^cellular_component^integral component of membrane`GO:0005887^cellular_component^integral component of plasma membrane`GO:0005262^molecular_function^calcium channel activity`GO:0008273^molecular_function^calcium, potassium:sodium antiporter activity`GO:0015293^molecular_function^symporter activity`GO:0070588^biological_process^calcium ion transmembrane transport`GO:0006816^biological_process^calcium ion transport`GO:0006874^biological_process^cellular calcium ion homeostasis`GO:0006814^biological_process^sodium ion transport	.	.	.
Cluster-14802.0	TRINITY_DN13040_c0_g1	TRINITY_DN13040_c0_g1_i1	.	.	.	.	.	.	.	.	.	.	.	.	.	.
Cluster-14802.1	TRINITY_DN1201_c3_g2	TRINITY_DN1201_c3_g2_i2	.	.	.	.	.	.	.	.	.	.	.	.	.	.
Cluster-14802.2	TRINITY_DN1201_c3_g1	TRINITY_DN1201_c3_g1_i2	.	.	.	.	.	.	.	.	.	.	.	.	.	.
Cluster-14803.0	TRINITY_DN169119_c0_g1	TRINITY_DN169119_c0_g1_i1	.	.	.	.	.	.	.	.	.	.	.	.	.	.
Cluster-14804.0	TRINITY_DN258867_c0_g1	TRINITY_DN258867_c0_g1_i1	.	.	.	.	.	.	.	.	.	.	.	.	.	.
Cluster-14805.0	TRINITY_DN278553_c0_g1	TRINITY_DN278553_c0_g1_i1	.	.	.	.	.	.	.	.	.	.	.	.	.	.
Cluster-14806.0	TRINITY_DN130709_c0_g1	TRINITY_DN130709_c0_g1_i1	.	.	.	.	.	.	.	.	.	.	.	.	.	.
Cluster-14807.0	TRINITY_DN80567_c0_g1	TRINITY_DN80567_c0_g1_i1	.	.	.	.	.	.	.	.	.	.	.	.	.	.
Cluster-14808.0	TRINITY_DN264797_c0_g1	TRINITY_DN264797_c0_g1_i1	.	.	.	.	.	.	.	.	.	.	.	.	.	.
Cluster-14809.0	TRINITY_DN7429_c5_g1	TRINITY_DN7429_c5_g1_i1	.	.	.	.	.	.	.	.	.	.	.	.	.	.
Cluster-14810.0	TRINITY_DN222356_c0_g1	TRINITY_DN222356_c0_g1_i1	.	.	.	.	.	.	.	.	.	.	.	.	.	.
Cluster-14811.0	TRINITY_DN63229_c0_g1	TRINITY_DN63229_c0_g1_i1	.	.	.	.	.	.	.	.	.	.	.	.	.	.
Cluster-14811.1	TRINITY_DN63229_c0_g2	TRINITY_DN63229_c0_g2_i1	.	.	.	.	.	.	.	.	.	.	.	.	.	.
Cluster-14812.0	TRINITY_DN52960_c2_g1	TRINITY_DN52960_c2_g1_i2	.	.	.	.	.	.	.	.	.	.	.	.	.	.
Cluster-14812.1	TRINITY_DN15730_c0_g1	TRINITY_DN15730_c0_g1_i1	.	.	.	.	.	.	.	.	.	.	.	.	.	.
Cluster-14812.2	TRINITY_DN37915_c0_g1	TRINITY_DN37915_c0_g1_i1	.	.	.	.	.	.	.	.	.	.	.	.	.	.
Cluster-14813.0	TRINITY_DN15645_c0_g3	TRINITY_DN15645_c0_g3_i1	.	.	.	.	.	.	.	.	.	.	.	.	.	.
Cluster-14814.0	TRINITY_DN304316_c0_g1	TRINITY_DN304316_c0_g1_i1	.	.	.	.	.	.	.	.	.	.	.	.	.	.
Cluster-14815.0	TRINITY_DN23082_c0_g1	TRINITY_DN23082_c0_g1_i1	.	.	.	.	.	.	.	.	.	.	.	.	.	.
Cluster-14816.0	TRINITY_DN931_c7_g1	TRINITY_DN931_c7_g1_i1	.	.	.	.	.	.	.	.	.	.	.	.	.	.
Cluster-14817.0	TRINITY_DN110102_c0_g1	TRINITY_DN110102_c0_g1_i1	.	.	.	.	.	.	.	.	.	.	.	.	.	.
Cluster-14818.0	TRINITY_DN57309_c0_g2	TRINITY_DN57309_c0_g2_i1	.	.	.	.	.	.	.	.	.	.	.	.	.	.
Cluster-14819.0	TRINITY_DN38539_c0_g1	TRINITY_DN38539_c0_g1_i1	.	.	.	.	.	.	.	.	.	.	.	.	.	.
Cluster-14820.0	TRINITY_DN231485_c0_g1	TRINITY_DN231485_c0_g1_i1	.	.	.	.	.	.	.	.	.	.	.	.	.	.
Cluster-14821.0	TRINITY_DN136124_c0_g1	TRINITY_DN136124_c0_g1_i1	.	.	.	.	.	.	.	.	.	.	.	.	.	.
Cluster-14821.1	TRINITY_DN12800_c2_g1	TRINITY_DN12800_c2_g1_i2	.	.	.	.	.	.	.	.	.	.	.	.	.	.
Cluster-14821.2	TRINITY_DN34063_c0_g2	TRINITY_DN34063_c0_g2_i3	.	.	.	.	.	.	.	.	.	.	.	.	.	.
Cluster-14821.2	TRINITY_DN34063_c0_g2	TRINITY_DN34063_c0_g2_i1	.	.	.	.	.	.	.	.	.	.	.	.	.	.
Cluster-14822.0	TRINITY_DN65540_c0_g1	TRINITY_DN65540_c0_g1_i1	.	.	.	.	.	.	.	.	.	.	.	.	.	.
Cluster-14823.0	TRINITY_DN29771_c0_g1	TRINITY_DN29771_c0_g1_i2	.	.	.	.	.	.	.	.	.	.	.	.	.	.
Cluster-14824.0	TRINITY_DN51232_c0_g1	TRINITY_DN51232_c0_g1_i1	.	.	.	.	.	.	.	.	.	.	.	.	.	.
Cluster-14825.0	TRINITY_DN156422_c0_g1	TRINITY_DN156422_c0_g1_i1	.	.	.	.	.	.	.	.	.	.	.	.	.	.
Cluster-14826.0	TRINITY_DN145444_c0_g1	TRINITY_DN145444_c0_g1_i1	.	.	.	.	.	.	.	.	.	.	.	.	.	.
Cluster-14827.0	TRINITY_DN167199_c0_g1	TRINITY_DN167199_c0_g1_i1	.	.	.	.	.	.	.	.	.	.	.	.	.	.
Cluster-14828.0	TRINITY_DN17826_c1_g1	TRINITY_DN17826_c1_g1_i1	.	.	.	.	.	.	.	.	.	.	.	.	.	.
Cluster-14829.0	TRINITY_DN306808_c0_g1	TRINITY_DN306808_c0_g1_i1	.	.	.	.	.	.	.	.	.	.	.	.	.	.
Cluster-14830.0	TRINITY_DN9015_c0_g2	TRINITY_DN9015_c0_g2_i1	.	.	.	.	.	.	.	.	.	.	.	.	.	.
Cluster-14831.0	TRINITY_DN22254_c1_g1	TRINITY_DN22254_c1_g1_i1	.	.	.	.	.	.	.	.	.	.	.	.	.	.
Cluster-14832.0	TRINITY_DN117708_c0_g1	TRINITY_DN117708_c0_g1_i1	.	.	.	.	.	.	.	.	.	.	.	.	.	.
Cluster-14832.1	TRINITY_DN117708_c0_g2	TRINITY_DN117708_c0_g2_i1	.	.	.	.	.	.	.	.	.	.	.	.	.	.
Cluster-14833.0	TRINITY_DN31816_c1_g1	TRINITY_DN31816_c1_g1_i1	.	.	.	.	.	.	.	.	.	.	.	.	.	.
Cluster-14834.0	TRINITY_DN29416_c0_g1	TRINITY_DN29416_c0_g1_i1	.	.	.	.	.	.	.	.	.	.	.	.	.	.
Cluster-14835.0	TRINITY_DN148527_c0_g1	TRINITY_DN148527_c0_g1_i1	.	.	.	.	.	.	.	.	.	.	.	.	.	.
Cluster-14836.0	TRINITY_DN43469_c0_g1	TRINITY_DN43469_c0_g1_i1	.	.	.	.	.	.	.	.	.	.	.	.	.	.
Cluster-14837.0	TRINITY_DN144883_c0_g1	TRINITY_DN144883_c0_g1_i1	.	.	.	.	.	.	.	.	.	.	.	.	.	.
Cluster-14838.0	TRINITY_DN59649_c0_g1	TRINITY_DN59649_c0_g1_i1	.	.	.	.	.	.	.	.	.	.	.	.	.	.
Cluster-14839.0	TRINITY_DN104673_c0_g1	TRINITY_DN104673_c0_g1_i1	XYLA_HISS2^XYLA_HISS2^Q:977-405,H:246-437^53.125%ID^E:8.99e-64^RecName: Full=Xylose isomerase {ECO:0000255|HAMAP-Rule:MF_00455};^Bacteria; Proteobacteria; Gammaproteobacteria; Pasteurellales; Pasteurellaceae; Histophilus	.	TRINITY_DN104673_c0_g1_i1.p1	402-971[-]	XYLA_HISS2^XYLA_HISS2^Q:2-189,H:249-437^53.439%ID^E:3.22e-65^RecName: Full=Xylose isomerase {ECO:0000255|HAMAP-Rule:MF_00455};^Bacteria; Proteobacteria; Gammaproteobacteria; Pasteurellales; Pasteurellaceae; Histophilus	.	.	.	.	KEGG:hsm:HSM_0936`KO:K01805	GO:0005737^cellular_component^cytoplasm`GO:0000287^molecular_function^magnesium ion binding`GO:0009045^molecular_function^xylose isomerase activity`GO:0042732^biological_process^D-xylose metabolic process	.	.	.
Cluster-14840.0	TRINITY_DN58961_c0_g2	TRINITY_DN58961_c0_g2_i1	.	.	.	.	.	.	.	.	.	.	.	.	.	.
Cluster-14840.1	TRINITY_DN58961_c0_g3	TRINITY_DN58961_c0_g3_i1	.	.	.	.	.	.	.	.	.	.	.	.	.	.
Cluster-14841.0	TRINITY_DN18812_c0_g5	TRINITY_DN18812_c0_g5_i1	.	.	.	.	.	.	.	.	.	.	.	.	.	.
Cluster-14842.0	TRINITY_DN144887_c0_g1	TRINITY_DN144887_c0_g1_i1	.	.	.	.	.	.	.	.	.	.	.	.	.	.
Cluster-14843.0	TRINITY_DN22216_c1_g1	TRINITY_DN22216_c1_g1_i1	.	.	.	.	.	.	.	.	.	.	.	.	.	.
Cluster-14844.0	TRINITY_DN9758_c1_g1	TRINITY_DN9758_c1_g1_i1	.	.	.	.	.	.	.	.	.	.	.	.	.	.
Cluster-14845.0	TRINITY_DN231469_c0_g1	TRINITY_DN231469_c0_g1_i1	.	.	.	.	.	.	.	.	.	.	.	.	.	.
Cluster-14846.0	TRINITY_DN44439_c0_g1	TRINITY_DN44439_c0_g1_i1	.	.	.	.	.	.	.	.	.	.	.	.	.	.
Cluster-14847.0	TRINITY_DN149753_c0_g1	TRINITY_DN149753_c0_g1_i1	.	.	.	.	.	.	.	.	.	.	.	.	.	.
Cluster-14848.0	TRINITY_DN98440_c0_g1	TRINITY_DN98440_c0_g1_i1	.	.	.	.	.	.	.	.	.	.	.	.	.	.
Cluster-14849.0	TRINITY_DN62671_c0_g2	TRINITY_DN62671_c0_g2_i1	.	.	.	.	.	.	.	.	.	.	.	.	.	.
Cluster-14850.0	TRINITY_DN117038_c1_g3	TRINITY_DN117038_c1_g3_i1	.	.	.	.	.	.	.	.	.	.	.	.	.	.
Cluster-14850.1	TRINITY_DN35171_c0_g1	TRINITY_DN35171_c0_g1_i1	.	.	.	.	.	.	.	.	.	.	.	.	.	.
Cluster-14851.0	TRINITY_DN44507_c1_g2	TRINITY_DN44507_c1_g2_i1	.	.	.	.	.	.	.	.	.	.	.	.	.	.
Cluster-14852.0	TRINITY_DN102672_c0_g1	TRINITY_DN102672_c0_g1_i1	.	.	.	.	.	.	.	.	.	.	.	.	.	.
Cluster-14853.0	TRINITY_DN309840_c0_g1	TRINITY_DN309840_c0_g1_i1	.	.	.	.	.	.	.	.	.	.	.	.	.	.
Cluster-14854.0	TRINITY_DN24844_c0_g2	TRINITY_DN24844_c0_g2_i1	.	.	.	.	.	.	.	.	.	.	.	.	.	.
Cluster-14855.0	TRINITY_DN46920_c0_g1	TRINITY_DN46920_c0_g1_i1	.	.	.	.	.	.	.	.	.	.	.	.	.	.
Cluster-14856.0	TRINITY_DN25143_c0_g1	TRINITY_DN25143_c0_g1_i1	.	.	.	.	.	.	.	.	.	.	.	.	.	.
Cluster-14857.0	TRINITY_DN22430_c1_g1	TRINITY_DN22430_c1_g1_i1	.	.	.	.	.	.	.	.	.	.	.	.	.	.
Cluster-14858.0	TRINITY_DN46043_c0_g1	TRINITY_DN46043_c0_g1_i1	.	.	TRINITY_DN46043_c0_g1_i1.p1	2-370[+]	.	.	.	.	.	.	.	.	.	.
Cluster-14859.0	TRINITY_DN16551_c0_g3	TRINITY_DN16551_c0_g3_i1	.	.	.	.	.	.	.	.	.	.	.	.	.	.
Cluster-14860.0	TRINITY_DN94551_c0_g1	TRINITY_DN94551_c0_g1_i1	.	.	.	.	.	.	.	.	.	.	.	.	.	.
Cluster-14861.0	TRINITY_DN54458_c0_g1	TRINITY_DN54458_c0_g1_i1	F171B_HUMAN^F171B_HUMAN^Q:326-141,H:273-331^33.871%ID^E:1.95e-08^RecName: Full=Protein FAM171B;^Eukaryota; Metazoa; Chordata; Craniata; Vertebrata; Euteleostomi; Mammalia; Eutheria; Euarchontoglires; Primates; Haplorrhini; Catarrhini; Hominidae; Homo	.	TRINITY_DN54458_c0_g1_i1.p1	3-437[-]	F171B_HUMAN^F171B_HUMAN^Q:38-99,H:273-331^33.871%ID^E:1.75e-08^RecName: Full=Protein FAM171B;^Eukaryota; Metazoa; Chordata; Craniata; Vertebrata; Euteleostomi; Mammalia; Eutheria; Euarchontoglires; Primates; Haplorrhini; Catarrhini; Hominidae; Homo	PF10577.9^UPF0560^Uncharacterised protein family UPF0560^48-102^E:0.00012	.	.	ENOG410YAPI^family with sequence similarity 171, member B	KEGG:hsa:165215	GO:0016021^cellular_component^integral component of membrane	.	.	.
Cluster-14862.0	TRINITY_DN145890_c0_g1	TRINITY_DN145890_c0_g1_i1	.	.	.	.	.	.	.	.	.	.	.	.	.	.
Cluster-14862.1	TRINITY_DN145890_c0_g2	TRINITY_DN145890_c0_g2_i1	.	.	.	.	.	.	.	.	.	.	.	.	.	.
Cluster-14863.0	TRINITY_DN295215_c0_g1	TRINITY_DN295215_c0_g1_i1	.	.	.	.	.	.	.	.	.	.	.	.	.	.
Cluster-14864.0	TRINITY_DN111657_c0_g2	TRINITY_DN111657_c0_g2_i1	.	.	.	.	.	.	.	.	.	.	.	.	.	.
Cluster-14865.0	TRINITY_DN233018_c0_g1	TRINITY_DN233018_c0_g1_i1	.	.	.	.	.	.	.	.	.	.	.	.	.	.
Cluster-14866.0	TRINITY_DN273143_c0_g1	TRINITY_DN273143_c0_g1_i1	.	.	.	.	.	.	.	.	.	.	.	.	.	.
Cluster-14867.0	TRINITY_DN29180_c0_g1	TRINITY_DN29180_c0_g1_i1	.	.	TRINITY_DN29180_c0_g1_i1.p1	2-1159[+]	.	.	.	.	.	.	.	.	.	.
Cluster-14867.1	TRINITY_DN29180_c0_g2	TRINITY_DN29180_c0_g2_i1	.	.	TRINITY_DN29180_c0_g2_i1.p1	1-831[-]	.	PF05729.12^NACHT^NACHT domain^91-241^E:1.9e-14	.	.	.	.	.	.	.	.
Cluster-14868.0	TRINITY_DN186690_c0_g1	TRINITY_DN186690_c0_g1_i1	.	.	.	.	.	.	.	.	.	.	.	.	.	.
Cluster-14869.0	TRINITY_DN138063_c0_g1	TRINITY_DN138063_c0_g1_i1	.	.	.	.	.	.	.	.	.	.	.	.	.	.
Cluster-14870.0	TRINITY_DN44457_c0_g2	TRINITY_DN44457_c0_g2_i1	.	.	.	.	.	.	.	.	.	.	.	.	.	.
Cluster-14870.1	TRINITY_DN88429_c3_g1	TRINITY_DN88429_c3_g1_i1	.	.	.	.	.	.	.	.	.	.	.	.	.	.
Cluster-14871.0	TRINITY_DN22684_c0_g1	TRINITY_DN22684_c0_g1_i1	.	.	.	.	.	.	.	.	.	.	.	.	.	.
Cluster-14871.1	TRINITY_DN161_c4_g1	TRINITY_DN161_c4_g1_i2	.	.	.	.	.	.	.	.	.	.	.	.	.	.
Cluster-14871.2	TRINITY_DN153_c5_g1	TRINITY_DN153_c5_g1_i2	.	.	.	.	.	.	.	.	.	.	.	.	.	.
Cluster-14871.2	TRINITY_DN153_c5_g1	TRINITY_DN153_c5_g1_i1	.	.	.	.	.	.	.	.	.	.	.	.	.	.
Cluster-14872.0	TRINITY_DN25872_c0_g1	TRINITY_DN25872_c0_g1_i1	.	.	.	.	.	.	.	.	.	.	.	.	.	.
Cluster-14873.0	TRINITY_DN116444_c0_g1	TRINITY_DN116444_c0_g1_i1	.	.	.	.	.	.	.	.	.	.	.	.	.	.
Cluster-14874.0	TRINITY_DN25609_c0_g1	TRINITY_DN25609_c0_g1_i1	.	.	.	.	.	.	.	.	.	.	.	.	.	.
Cluster-14875.0	TRINITY_DN111660_c0_g1	TRINITY_DN111660_c0_g1_i1	.	.	.	.	.	.	.	.	.	.	.	.	.	.
Cluster-14876.0	TRINITY_DN24160_c0_g2	TRINITY_DN24160_c0_g2_i1	.	.	.	.	.	.	.	.	.	.	.	.	.	.
Cluster-14877.0	TRINITY_DN264755_c0_g1	TRINITY_DN264755_c0_g1_i1	.	.	.	.	.	.	.	.	.	.	.	.	.	.
Cluster-14878.0	TRINITY_DN92626_c0_g1	TRINITY_DN92626_c0_g1_i1	.	.	TRINITY_DN92626_c0_g1_i1.p1	1-681[-]	.	.	.	.	.	.	.	.	.	.
Cluster-14878.1	TRINITY_DN92626_c0_g2	TRINITY_DN92626_c0_g2_i2	CLCA2_HUMAN^CLCA2_HUMAN^Q:1189-410,H:604-886^28.231%ID^E:2.35e-20^RecName: Full=Calcium-activated chloride channel regulator 2;^Eukaryota; Metazoa; Chordata; Craniata; Vertebrata; Euteleostomi; Mammalia; Eutheria; Euarchontoglires; Primates; Haplorrhini; Catarrhini; Hominidae; Homo	.	TRINITY_DN92626_c0_g2_i2.p1	179-1591[-]	CLCA2_HUMAN^CLCA2_HUMAN^Q:135-394,H:604-886^28.231%ID^E:1.55e-20^RecName: Full=Calcium-activated chloride channel regulator 2;^Eukaryota; Metazoa; Chordata; Craniata; Vertebrata; Euteleostomi; Mammalia; Eutheria; Euarchontoglires; Primates; Haplorrhini; Catarrhini; Hominidae; Homo	.	.	ExpAA=22.13^PredHel=1^Topology=o410-432i	ENOG410XPSZ^chloride channel	KEGG:hsa:9635`KO:K05028	GO:0009925^cellular_component^basal plasma membrane`GO:0030054^cellular_component^cell junction`GO:0005829^cellular_component^cytosol`GO:0005576^cellular_component^extracellular region`GO:0005887^cellular_component^integral component of plasma membrane`GO:0031965^cellular_component^nuclear membrane`GO:0005654^cellular_component^nucleoplasm`GO:0005886^cellular_component^plasma membrane`GO:0005254^molecular_function^chloride channel activity`GO:0005229^molecular_function^intracellular calcium activated chloride channel activity`GO:0015276^molecular_function^ligand-gated ion channel activity`GO:0046872^molecular_function^metal ion binding`GO:0008237^molecular_function^metallopeptidase activity`GO:0007155^biological_process^cell adhesion`GO:0034220^biological_process^ion transmembrane transport	.	.	.
Cluster-14879.0	TRINITY_DN147333_c0_g1	TRINITY_DN147333_c0_g1_i1	.	.	.	.	.	.	.	.	.	.	.	.	.	.
Cluster-14880.0	TRINITY_DN101496_c0_g1	TRINITY_DN101496_c0_g1_i1	.	.	.	.	.	.	.	.	.	.	.	.	.	.
Cluster-14881.0	TRINITY_DN305920_c0_g1	TRINITY_DN305920_c0_g1_i1	.	.	.	.	.	.	.	.	.	.	.	.	.	.
Cluster-14882.0	TRINITY_DN69385_c0_g1	TRINITY_DN69385_c0_g1_i3	.	.	TRINITY_DN69385_c0_g1_i3.p1	3-518[+]	.	.	.	.	.	.	.	.	.	.
Cluster-14883.0	TRINITY_DN275542_c0_g1	TRINITY_DN275542_c0_g1_i1	KCD21_HUMAN^KCD21_HUMAN^Q:928-728,H:37-103^46.269%ID^E:3.74e-11^RecName: Full=BTB/POZ domain-containing protein KCTD21;^Eukaryota; Metazoa; Chordata; Craniata; Vertebrata; Euteleostomi; Mammalia; Eutheria; Euarchontoglires; Primates; Haplorrhini; Catarrhini; Hominidae; Homo	.	TRINITY_DN275542_c0_g1_i1.p1	392-907[-]	KCTD4_HUMAN^KCTD4_HUMAN^Q:2-59,H:75-132^48.276%ID^E:4.31e-10^RecName: Full=BTB/POZ domain-containing protein KCTD4;^Eukaryota; Metazoa; Chordata; Craniata; Vertebrata; Euteleostomi; Mammalia; Eutheria; Euarchontoglires; Primates; Haplorrhini; Catarrhini; Hominidae; Homo	PF02214.22^BTB_2^BTB/POZ domain^3-49^E:2.5e-08	.	.	ENOG410Z155^potassium channel tetramerisation domain containing	KEGG:hsa:386618	GO:0051260^biological_process^protein homooligomerization	GO:0051260^biological_process^protein homooligomerization	.	.
Cluster-14884.0	TRINITY_DN173543_c1_g1	TRINITY_DN173543_c1_g1_i1	.	.	.	.	.	.	.	.	.	.	.	.	.	.
Cluster-14885.0	TRINITY_DN162717_c0_g1	TRINITY_DN162717_c0_g1_i1	.	.	.	.	.	.	.	.	.	.	.	.	.	.
Cluster-14886.0	TRINITY_DN27703_c0_g1	TRINITY_DN27703_c0_g1_i4	.	.	.	.	.	.	.	.	.	.	.	.	.	.
Cluster-14887.0	TRINITY_DN257784_c0_g1	TRINITY_DN257784_c0_g1_i1	.	.	.	.	.	.	.	.	.	.	.	.	.	.
Cluster-14888.0	TRINITY_DN70142_c0_g1	TRINITY_DN70142_c0_g1_i1	.	.	.	.	.	.	.	.	.	.	.	.	.	.
Cluster-14889.0	TRINITY_DN131696_c0_g2	TRINITY_DN131696_c0_g2_i1	UBP7_CHICK^UBP7_CHICK^Q:229-2,H:655-732^53.846%ID^E:4.7e-21^RecName: Full=Ubiquitin carboxyl-terminal hydrolase 7;^Eukaryota; Metazoa; Chordata; Craniata; Vertebrata; Euteleostomi; Archelosauria; Archosauria; Dinosauria; Saurischia; Theropoda; Coelurosauria; Aves; Neognathae; Galloanserae; Galliformes; Phasianidae; Phasianinae; Gallus	.	.	.	.	.	.	.	COG5077^ubiquitin carboxyl-terminal hydrolase	KEGG:gga:395126`KO:K11838	GO:0005694^cellular_component^chromosome`GO:0005829^cellular_component^cytosol`GO:0005634^cellular_component^nucleus`GO:0016605^cellular_component^PML body`GO:0004197^molecular_function^cysteine-type endopeptidase activity`GO:0004843^molecular_function^thiol-dependent ubiquitin-specific protease activity`GO:0008134^molecular_function^transcription factor binding`GO:0035616^biological_process^histone H2B conserved C-terminal lysine deubiquitination`GO:0007275^biological_process^multicellular organism development`GO:0016579^biological_process^protein deubiquitination`GO:0051090^biological_process^regulation of DNA-binding transcription factor activity`GO:0031647^biological_process^regulation of protein stability`GO:0006511^biological_process^ubiquitin-dependent protein catabolic process	.	.	.
Cluster-14890.0	TRINITY_DN916_c4_g1	TRINITY_DN916_c4_g1_i5	.	.	.	.	.	.	.	.	.	.	.	.	.	.
Cluster-14891.0	TRINITY_DN214234_c0_g1	TRINITY_DN214234_c0_g1_i1	.	.	.	.	.	.	.	.	.	.	.	.	.	.
Cluster-14892.0	TRINITY_DN96309_c0_g1	TRINITY_DN96309_c0_g1_i1	.	.	TRINITY_DN96309_c0_g1_i1.p1	3-413[+]	HRH2_PONPY^HRH2_PONPY^Q:51-134,H:223-306^32.143%ID^E:1.35e-06^RecName: Full=Histamine H2 receptor;^Eukaryota; Metazoa; Chordata; Craniata; Vertebrata; Euteleostomi; Mammalia; Eutheria; Euarchontoglires; Primates; Haplorrhini; Catarrhini; Hominidae; Pongo	.	.	ExpAA=44.56^PredHel=2^Topology=i59-81o96-118i	.	.	GO:0016021^cellular_component^integral component of membrane`GO:0005886^cellular_component^plasma membrane`GO:0004969^molecular_function^histamine receptor activity`GO:0001696^biological_process^gastric acid secretion`GO:0045907^biological_process^positive regulation of vasoconstriction	.	.	.
Cluster-14893.0	TRINITY_DN30186_c1_g1	TRINITY_DN30186_c1_g1_i1	.	.	.	.	.	.	.	.	.	.	.	.	.	.
Cluster-14894.0	TRINITY_DN241898_c0_g1	TRINITY_DN241898_c0_g1_i1	.	.	.	.	.	.	.	.	.	.	.	.	.	.
Cluster-14895.0	TRINITY_DN178505_c0_g1	TRINITY_DN178505_c0_g1_i1	.	.	.	.	.	.	.	.	.	.	.	.	.	.
Cluster-14896.0	TRINITY_DN244911_c0_g1	TRINITY_DN244911_c0_g1_i1	RFX6_AILME^RFX6_AILME^Q:626-6,H:118-324^81.159%ID^E:1.95e-127^RecName: Full=DNA-binding protein RFX6;^Eukaryota; Metazoa; Chordata; Craniata; Vertebrata; Euteleostomi; Mammalia; Eutheria; Laurasiatheria; Carnivora; Caniformia; Ursidae; Ailuropoda	.	TRINITY_DN244911_c0_g1_i1.p1	3-626[-]	RFX6_AILME^RFX6_AILME^Q:1-207,H:118-324^81.159%ID^E:1.75e-127^RecName: Full=DNA-binding protein RFX6;^Eukaryota; Metazoa; Chordata; Craniata; Vertebrata; Euteleostomi; Mammalia; Eutheria; Laurasiatheria; Carnivora; Caniformia; Ursidae; Ailuropoda	PF02257.15^RFX_DNA_binding^RFX DNA-binding domain^6-81^E:7e-32	.	.	ENOG410XSKJ^regulatory factor X	KEGG:aml:100476328`KO:K19521	GO:0005634^cellular_component^nucleus`GO:0001228^molecular_function^DNA-binding transcription activator activity, RNA polymerase II-specific`GO:0000977^molecular_function^RNA polymerase II regulatory region sequence-specific DNA binding`GO:0044212^molecular_function^transcription regulatory region DNA binding`GO:0031018^biological_process^endocrine pancreas development`GO:0042593^biological_process^glucose homeostasis`GO:0003310^biological_process^pancreatic A cell differentiation`GO:0003311^biological_process^pancreatic D cell differentiation`GO:0090104^biological_process^pancreatic epsilon cell differentiation`GO:0035774^biological_process^positive regulation of insulin secretion involved in cellular response to glucose stimulus`GO:0045944^biological_process^positive regulation of transcription by RNA polymerase II`GO:0045893^biological_process^positive regulation of transcription, DNA-templated`GO:0050796^biological_process^regulation of insulin secretion`GO:0003309^biological_process^type B pancreatic cell differentiation	GO:0003677^molecular_function^DNA binding`GO:0006355^biological_process^regulation of transcription, DNA-templated	.	.
Cluster-14897.0	TRINITY_DN5133_c4_g1	TRINITY_DN5133_c4_g1_i1	.	.	.	.	.	.	.	.	.	.	.	.	.	.
Cluster-14898.0	TRINITY_DN140696_c0_g1	TRINITY_DN140696_c0_g1_i1	.	.	.	.	.	.	.	.	.	.	.	.	.	.
Cluster-14899.0	TRINITY_DN62874_c2_g1	TRINITY_DN62874_c2_g1_i1	.	.	.	.	.	.	.	.	.	.	.	.	.	.
Cluster-14900.0	TRINITY_DN309914_c0_g1	TRINITY_DN309914_c0_g1_i1	.	.	.	.	.	.	.	.	.	.	.	.	.	.
Cluster-14901.0	TRINITY_DN77280_c0_g1	TRINITY_DN77280_c0_g1_i2	.	.	.	.	.	.	.	.	.	.	.	.	.	.
Cluster-14902.0	TRINITY_DN136223_c1_g1	TRINITY_DN136223_c1_g1_i1	.	.	.	.	.	.	.	.	.	.	.	.	.	.
Cluster-14903.0	TRINITY_DN236313_c0_g1	TRINITY_DN236313_c0_g1_i1	.	.	.	.	.	.	.	.	.	.	.	.	.	.
Cluster-14904.0	TRINITY_DN12862_c1_g1	TRINITY_DN12862_c1_g1_i1	.	.	TRINITY_DN12862_c1_g1_i1.p1	3-326[-]	.	.	.	.	.	.	.	.	.	.
Cluster-14905.0	TRINITY_DN28479_c0_g1	TRINITY_DN28479_c0_g1_i1	.	.	.	.	.	.	.	.	.	.	.	.	.	.
Cluster-14906.0	TRINITY_DN124585_c0_g1	TRINITY_DN124585_c0_g1_i1	.	.	.	.	.	.	.	.	.	.	.	.	.	.
Cluster-14906.1	TRINITY_DN38539_c0_g2	TRINITY_DN38539_c0_g2_i2	.	.	TRINITY_DN38539_c0_g2_i2.p1	629-946[+]	.	.	.	ExpAA=21.65^PredHel=1^Topology=o10-30i	.	.	.	.	.	.
Cluster-14907.0	TRINITY_DN80457_c0_g1	TRINITY_DN80457_c0_g1_i1	.	.	.	.	.	.	.	.	.	.	.	.	.	.
Cluster-14908.0	TRINITY_DN59261_c0_g1	TRINITY_DN59261_c0_g1_i1	.	.	.	.	.	.	.	.	.	.	.	.	.	.
Cluster-14909.0	TRINITY_DN224180_c0_g1	TRINITY_DN224180_c0_g1_i1	.	.	.	.	.	.	.	.	.	.	.	.	.	.
Cluster-14910.0	TRINITY_DN172017_c2_g1	TRINITY_DN172017_c2_g1_i1	.	.	.	.	.	.	.	.	.	.	.	.	.	.
Cluster-14911.0	TRINITY_DN77459_c0_g2	TRINITY_DN77459_c0_g2_i1	.	.	.	.	.	.	.	.	.	.	.	.	.	.
Cluster-14912.0	TRINITY_DN24354_c0_g1	TRINITY_DN24354_c0_g1_i1	.	.	.	.	.	.	.	.	.	.	.	.	.	.
Cluster-14913.0	TRINITY_DN70342_c0_g1	TRINITY_DN70342_c0_g1_i1	.	.	.	.	.	.	.	.	.	.	.	.	.	.
Cluster-14914.0	TRINITY_DN304493_c0_g1	TRINITY_DN304493_c0_g1_i1	.	.	.	.	.	.	.	.	.	.	.	.	.	.
Cluster-14915.0	TRINITY_DN66256_c0_g1	TRINITY_DN66256_c0_g1_i1	.	.	TRINITY_DN66256_c0_g1_i1.p1	1-915[+]	.	.	.	.	.	.	.	.	.	.
Cluster-14916.0	TRINITY_DN43400_c0_g1	TRINITY_DN43400_c0_g1_i1	.	.	.	.	.	.	.	.	.	.	.	.	.	.
Cluster-14917.0	TRINITY_DN142730_c0_g1	TRINITY_DN142730_c0_g1_i1	.	.	.	.	.	.	.	.	.	.	.	.	.	.
Cluster-14918.0	TRINITY_DN50603_c1_g1	TRINITY_DN50603_c1_g1_i1	.	.	.	.	.	.	.	.	.	.	.	.	.	.
Cluster-14919.0	TRINITY_DN53737_c0_g1	TRINITY_DN53737_c0_g1_i1	.	.	.	.	.	.	.	.	.	.	.	.	.	.
Cluster-14920.0	TRINITY_DN170225_c0_g1	TRINITY_DN170225_c0_g1_i1	.	.	.	.	.	.	.	.	.	.	.	.	.	.
Cluster-14921.0	TRINITY_DN8972_c3_g1	TRINITY_DN8972_c3_g1_i4	.	.	.	.	.	.	.	.	.	.	.	.	.	.
Cluster-14921.1	TRINITY_DN74691_c0_g1	TRINITY_DN74691_c0_g1_i1	.	.	.	.	.	.	.	.	.	.	.	.	.	.
Cluster-14922.0	TRINITY_DN215285_c0_g1	TRINITY_DN215285_c0_g1_i1	.	.	.	.	.	.	.	.	.	.	.	.	.	.
Cluster-14923.0	TRINITY_DN169119_c0_g3	TRINITY_DN169119_c0_g3_i1	.	.	.	.	.	.	.	.	.	.	.	.	.	.
Cluster-14924.0	TRINITY_DN39217_c0_g2	TRINITY_DN39217_c0_g2_i1	.	.	.	.	.	.	.	.	.	.	.	.	.	.
Cluster-14925.0	TRINITY_DN203961_c0_g1	TRINITY_DN203961_c0_g1_i1	.	.	.	.	.	.	.	.	.	.	.	.	.	.
Cluster-14926.0	TRINITY_DN32033_c0_g1	TRINITY_DN32033_c0_g1_i1	.	.	.	.	.	.	.	.	.	.	.	.	.	.
Cluster-14926.1	TRINITY_DN31982_c0_g2	TRINITY_DN31982_c0_g2_i3	.	.	.	.	.	.	.	.	.	.	.	.	.	.
Cluster-14927.0	TRINITY_DN254927_c0_g1	TRINITY_DN254927_c0_g1_i1	.	.	.	.	.	.	.	.	.	.	.	.	.	.
Cluster-14928.0	TRINITY_DN218074_c0_g2	TRINITY_DN218074_c0_g2_i1	.	.	TRINITY_DN218074_c0_g2_i1.p1	297-557[-]	.	.	.	.	.	.	.	.	.	.
Cluster-14929.0	TRINITY_DN17635_c1_g1	TRINITY_DN17635_c1_g1_i2	.	.	.	.	.	.	.	.	.	.	.	.	.	.
Cluster-14930.0	TRINITY_DN148549_c0_g1	TRINITY_DN148549_c0_g1_i1	.	.	.	.	.	.	.	.	.	.	.	.	.	.
Cluster-14931.0	TRINITY_DN151966_c0_g1	TRINITY_DN151966_c0_g1_i1	.	.	.	.	.	.	.	.	.	.	.	.	.	.
Cluster-14931.1	TRINITY_DN63211_c0_g1	TRINITY_DN63211_c0_g1_i2	.	.	.	.	.	.	.	.	.	.	.	.	.	.
Cluster-14932.0	TRINITY_DN75946_c0_g1	TRINITY_DN75946_c0_g1_i1	.	.	.	.	.	.	.	.	.	.	.	.	.	.
Cluster-14932.1	TRINITY_DN75946_c0_g2	TRINITY_DN75946_c0_g2_i1	.	.	.	.	.	.	.	.	.	.	.	.	.	.
Cluster-14933.0	TRINITY_DN46308_c5_g1	TRINITY_DN46308_c5_g1_i1	.	.	.	.	.	.	.	.	.	.	.	.	.	.
Cluster-14934.0	TRINITY_DN253231_c0_g1	TRINITY_DN253231_c0_g1_i1	.	.	.	.	.	.	.	.	.	.	.	.	.	.
Cluster-14935.0	TRINITY_DN118374_c1_g1	TRINITY_DN118374_c1_g1_i1	.	.	.	.	.	.	.	.	.	.	.	.	.	.
Cluster-14936.0	TRINITY_DN233866_c0_g2	TRINITY_DN233866_c0_g2_i1	.	.	.	.	.	.	.	.	.	.	.	.	.	.
Cluster-14937.0	TRINITY_DN122783_c0_g1	TRINITY_DN122783_c0_g1_i1	POL_MLVMS^POL_MLVMS^Q:715-59,H:1368-1599^24.153%ID^E:3.11e-11^RecName: Full=Gag-Pol polyprotein;^Viruses; Ortervirales; Retroviridae; Orthoretrovirinae; Gammaretrovirus; Murine leukemia virus	.	.	.	.	.	.	.	.	KEGG:vg:2193424	GO:0044185^cellular_component^host cell late endosome membrane`GO:0020002^cellular_component^host cell plasma membrane`GO:0072494^cellular_component^host multivesicular body`GO:0016020^cellular_component^membrane`GO:0032993^cellular_component^protein-DNA complex`GO:0019013^cellular_component^viral nucleocapsid`GO:0004190^molecular_function^aspartic-type endopeptidase activity`GO:0003677^molecular_function^DNA binding`GO:0003887^molecular_function^DNA-directed DNA polymerase activity`GO:0044824^molecular_function^retroviral 3' processing activity`GO:0003723^molecular_function^RNA binding`GO:0003964^molecular_function^RNA-directed DNA polymerase activity`GO:0004523^molecular_function^RNA-DNA hybrid ribonuclease activity`GO:0039660^molecular_function^structural constituent of virion`GO:0008270^molecular_function^zinc ion binding`GO:0006308^biological_process^DNA catabolic process`GO:0006310^biological_process^DNA recombination`GO:0075713^biological_process^establishment of integrated proviral latency`GO:0039657^biological_process^suppression by virus of host gene expression`GO:0046718^biological_process^viral entry into host cell`GO:0044826^biological_process^viral genome integration into host DNA`GO:0039705^biological_process^viral translational readthrough`GO:0019068^biological_process^virion assembly	.	.	.
Cluster-14938.0	TRINITY_DN311000_c0_g1	TRINITY_DN311000_c0_g1_i1	.	.	.	.	.	.	.	.	.	.	.	.	.	.
Cluster-14939.0	TRINITY_DN15648_c0_g1	TRINITY_DN15648_c0_g1_i1	.	.	.	.	.	.	.	.	.	.	.	.	.	.
Cluster-14939.1	TRINITY_DN15648_c0_g1	TRINITY_DN15648_c0_g1_i3	.	.	.	.	.	.	.	.	.	.	.	.	.	.
Cluster-14940.0	TRINITY_DN283221_c0_g1	TRINITY_DN283221_c0_g1_i1	.	.	.	.	.	.	.	.	.	.	.	.	.	.
Cluster-14941.0	TRINITY_DN56994_c0_g1	TRINITY_DN56994_c0_g1_i1	.	.	.	.	.	.	.	.	.	.	.	.	.	.
Cluster-14942.0	TRINITY_DN203795_c0_g1	TRINITY_DN203795_c0_g1_i1	.	.	.	.	.	.	.	.	.	.	.	.	.	.
Cluster-14943.0	TRINITY_DN204704_c0_g1	TRINITY_DN204704_c0_g1_i1	.	.	.	.	.	.	.	.	.	.	.	.	.	.
Cluster-14944.0	TRINITY_DN140525_c2_g1	TRINITY_DN140525_c2_g1_i1	.	.	.	.	.	.	.	.	.	.	.	.	.	.
Cluster-14945.0	TRINITY_DN261704_c0_g1	TRINITY_DN261704_c0_g1_i1	.	.	.	.	.	.	.	.	.	.	.	.	.	.
Cluster-14946.0	TRINITY_DN132693_c1_g1	TRINITY_DN132693_c1_g1_i1	.	.	.	.	.	.	.	.	.	.	.	.	.	.
Cluster-14947.0	TRINITY_DN64655_c0_g1	TRINITY_DN64655_c0_g1_i2	.	.	.	.	.	.	.	.	.	.	.	.	.	.
Cluster-14948.0	TRINITY_DN213154_c0_g1	TRINITY_DN213154_c0_g1_i1	.	.	.	.	.	.	.	.	.	.	.	.	.	.
Cluster-14949.0	TRINITY_DN102893_c0_g1	TRINITY_DN102893_c0_g1_i1	.	.	.	.	.	.	.	.	.	.	.	.	.	.
Cluster-14950.0	TRINITY_DN68442_c0_g1	TRINITY_DN68442_c0_g1_i2	ST1B1_MOUSE^ST1B1_MOUSE^Q:21-821,H:29-291^35.662%ID^E:3.17e-52^RecName: Full=Sulfotransferase family cytosolic 1B member 1;^Eukaryota; Metazoa; Chordata; Craniata; Vertebrata; Euteleostomi; Mammalia; Eutheria; Euarchontoglires; Glires; Rodentia; Myomorpha; Muroidea; Muridae; Murinae; Mus; Mus	.	TRINITY_DN68442_c0_g1_i2.p1	3-836[+]	ST1B1_MOUSE^ST1B1_MOUSE^Q:7-273,H:29-291^35.662%ID^E:5.58e-54^RecName: Full=Sulfotransferase family cytosolic 1B member 1;^Eukaryota; Metazoa; Chordata; Craniata; Vertebrata; Euteleostomi; Mammalia; Eutheria; Euarchontoglires; Glires; Rodentia; Myomorpha; Muroidea; Muridae; Murinae; Mus; Mus	PF00685.27^Sulfotransfer_1^Sulfotransferase domain^17-271^E:6.3e-56	.	.	ENOG4111H56^Sulfotransferase	KEGG:mmu:56362`KO:K01025	GO:0005829^cellular_component^cytosol`GO:0004062^molecular_function^aryl sulfotransferase activity`GO:0008146^molecular_function^sulfotransferase activity`GO:0050427^biological_process^3'-phosphoadenosine 5'-phosphosulfate metabolic process`GO:0030855^biological_process^epithelial cell differentiation`GO:0006068^biological_process^ethanol catabolic process`GO:0009812^biological_process^flavonoid metabolic process`GO:0018958^biological_process^phenol-containing compound metabolic process`GO:0008202^biological_process^steroid metabolic process`GO:0051923^biological_process^sulfation`GO:0042403^biological_process^thyroid hormone metabolic process`GO:0006805^biological_process^xenobiotic metabolic process	GO:0008146^molecular_function^sulfotransferase activity	.	.
Cluster-14950.0	TRINITY_DN68442_c0_g1	TRINITY_DN68442_c0_g1_i1	ST1B1_MOUSE^ST1B1_MOUSE^Q:21-536,H:29-199^36.047%ID^E:1.13e-34^RecName: Full=Sulfotransferase family cytosolic 1B member 1;^Eukaryota; Metazoa; Chordata; Craniata; Vertebrata; Euteleostomi; Mammalia; Eutheria; Euarchontoglires; Glires; Rodentia; Myomorpha; Muroidea; Muridae; Murinae; Mus; Mus	.	TRINITY_DN68442_c0_g1_i1.p1	3-548[+]	ST1B1_MOUSE^ST1B1_MOUSE^Q:7-178,H:29-199^36.047%ID^E:2.48e-35^RecName: Full=Sulfotransferase family cytosolic 1B member 1;^Eukaryota; Metazoa; Chordata; Craniata; Vertebrata; Euteleostomi; Mammalia; Eutheria; Euarchontoglires; Glires; Rodentia; Myomorpha; Muroidea; Muridae; Murinae; Mus; Mus	PF00685.27^Sulfotransfer_1^Sulfotransferase domain^17-178^E:1.9e-34	.	.	ENOG4111H56^Sulfotransferase	KEGG:mmu:56362`KO:K01025	GO:0005829^cellular_component^cytosol`GO:0004062^molecular_function^aryl sulfotransferase activity`GO:0008146^molecular_function^sulfotransferase activity`GO:0050427^biological_process^3'-phosphoadenosine 5'-phosphosulfate metabolic process`GO:0030855^biological_process^epithelial cell differentiation`GO:0006068^biological_process^ethanol catabolic process`GO:0009812^biological_process^flavonoid metabolic process`GO:0018958^biological_process^phenol-containing compound metabolic process`GO:0008202^biological_process^steroid metabolic process`GO:0051923^biological_process^sulfation`GO:0042403^biological_process^thyroid hormone metabolic process`GO:0006805^biological_process^xenobiotic metabolic process	GO:0008146^molecular_function^sulfotransferase activity	.	.
Cluster-14951.0	TRINITY_DN98209_c0_g1	TRINITY_DN98209_c0_g1_i1	.	.	.	.	.	.	.	.	.	.	.	.	.	.
Cluster-14952.0	TRINITY_DN39289_c0_g1	TRINITY_DN39289_c0_g1_i2	.	.	TRINITY_DN39289_c0_g1_i2.p1	395-862[-]	.	PF04548.16^AIG1^AIG1 family^11-126^E:5.4e-11	.	.	.	.	.	GO:0005525^molecular_function^GTP binding	.	.
Cluster-14953.0	TRINITY_DN293011_c0_g1	TRINITY_DN293011_c0_g1_i1	.	.	.	.	.	.	.	.	.	.	.	.	.	.
Cluster-14954.0	TRINITY_DN85606_c0_g2	TRINITY_DN85606_c0_g2_i2	CTSRG_HUMAN^CTSRG_HUMAN^Q:3-572,H:580-770^25%ID^E:6e-09^RecName: Full=Cation channel sperm-associated protein subunit gamma;^Eukaryota; Metazoa; Chordata; Craniata; Vertebrata; Euteleostomi; Mammalia; Eutheria; Euarchontoglires; Primates; Haplorrhini; Catarrhini; Hominidae; Homo	.	TRINITY_DN85606_c0_g2_i2.p1	3-650[+]	CTSRG_HUMAN^CTSRG_HUMAN^Q:1-190,H:580-770^25%ID^E:5.4e-09^RecName: Full=Cation channel sperm-associated protein subunit gamma;^Eukaryota; Metazoa; Chordata; Craniata; Vertebrata; Euteleostomi; Mammalia; Eutheria; Euarchontoglires; Primates; Haplorrhini; Catarrhini; Hominidae; Homo	PF15064.6^CATSPERG^Cation channel sperm-associated protein subunit gamma^1-194^E:4.4e-11	.	.	ENOG411294J^catsper channel auxiliary subunit gamma	KEGG:hsa:57828`KO:K16894	GO:0036128^cellular_component^CatSper complex`GO:0031514^cellular_component^motile cilium`GO:0005886^cellular_component^plasma membrane`GO:0097228^cellular_component^sperm principal piece`GO:0030154^biological_process^cell differentiation`GO:0007275^biological_process^multicellular organism development`GO:0032570^biological_process^response to progesterone`GO:0035036^biological_process^sperm-egg recognition`GO:0007283^biological_process^spermatogenesis	GO:0036128^cellular_component^CatSper complex`GO:0097228^cellular_component^sperm principal piece	.	.
Cluster-14955.0	TRINITY_DN227781_c0_g1	TRINITY_DN227781_c0_g1_i1	.	.	.	.	.	.	.	.	.	.	.	.	.	.
Cluster-14956.0	TRINITY_DN163535_c0_g1	TRINITY_DN163535_c0_g1_i1	.	.	.	.	.	.	.	.	.	.	.	.	.	.
Cluster-14957.0	TRINITY_DN14520_c0_g5	TRINITY_DN14520_c0_g5_i1	.	.	TRINITY_DN14520_c0_g5_i1.p1	3-1355[+]	.	.	.	ExpAA=212.10^PredHel=10^Topology=i92-109o124-146i159-178o193-215i228-247o267-289i296-318o333-355i362-384o399-421i	.	.	.	.	.	.
Cluster-14958.0	TRINITY_DN294131_c0_g1	TRINITY_DN294131_c0_g1_i1	.	.	.	.	.	.	.	.	.	.	.	.	.	.
Cluster-14959.0	TRINITY_DN45990_c0_g1	TRINITY_DN45990_c0_g1_i1	.	.	.	.	.	.	.	.	.	.	.	.	.	.
Cluster-14960.0	TRINITY_DN244410_c0_g1	TRINITY_DN244410_c0_g1_i1	.	.	.	.	.	.	.	.	.	.	.	.	.	.
Cluster-14961.0	TRINITY_DN22483_c0_g1	TRINITY_DN22483_c0_g1_i1	.	.	.	.	.	.	.	.	.	.	.	.	.	.
Cluster-14962.0	TRINITY_DN6864_c2_g2	TRINITY_DN6864_c2_g2_i1	.	.	.	.	.	.	.	.	.	.	.	.	.	.
Cluster-14962.1	TRINITY_DN16662_c1_g1	TRINITY_DN16662_c1_g1_i1	.	.	.	.	.	.	.	.	.	.	.	.	.	.
Cluster-14963.0	TRINITY_DN88924_c0_g1	TRINITY_DN88924_c0_g1_i1	.	.	.	.	.	.	.	.	.	.	.	.	.	.
Cluster-14964.0	TRINITY_DN168560_c0_g1	TRINITY_DN168560_c0_g1_i1	.	.	.	.	.	.	.	.	.	.	.	.	.	.
Cluster-14965.0	TRINITY_DN258402_c0_g1	TRINITY_DN258402_c0_g1_i1	.	.	.	.	.	.	.	.	.	.	.	.	.	.
Cluster-14966.0	TRINITY_DN60535_c0_g1	TRINITY_DN60535_c0_g1_i1	.	.	.	.	.	.	.	.	.	.	.	.	.	.
Cluster-14967.0	TRINITY_DN161334_c0_g1	TRINITY_DN161334_c0_g1_i1	.	.	.	.	.	.	.	.	.	.	.	.	.	.
Cluster-14967.1	TRINITY_DN161334_c0_g2	TRINITY_DN161334_c0_g2_i1	PAXX_HUMAN^PAXX_HUMAN^Q:143-637,H:37-202^28.743%ID^E:1.71e-13^RecName: Full=Protein PAXX {ECO:0000305};^Eukaryota; Metazoa; Chordata; Craniata; Vertebrata; Euteleostomi; Mammalia; Eutheria; Euarchontoglires; Primates; Haplorrhini; Catarrhini; Hominidae; Homo	.	TRINITY_DN161334_c0_g2_i1.p1	32-640[+]	PAXX_HUMAN^PAXX_HUMAN^Q:38-202,H:37-202^28.743%ID^E:4.06e-14^RecName: Full=Protein PAXX {ECO:0000305};^Eukaryota; Metazoa; Chordata; Craniata; Vertebrata; Euteleostomi; Mammalia; Eutheria; Euarchontoglires; Primates; Haplorrhini; Catarrhini; Hominidae; Homo	PF15384.6^PAXX^PAXX, PAralog of XRCC4 and XLF, also called C9orf142^24-202^E:1.2e-28	.	.	ENOG410Y7F5^Chromosome 9 open reading frame 142	KEGG:hsa:286257	GO:0070419^cellular_component^nonhomologous end joining complex`GO:0005654^cellular_component^nucleoplasm`GO:0005634^cellular_component^nucleus`GO:0035861^cellular_component^site of double-strand break`GO:0042802^molecular_function^identical protein binding`GO:0060090^molecular_function^molecular adaptor activity`GO:0042803^molecular_function^protein homodimerization activity`GO:0006974^biological_process^cellular response to DNA damage stimulus`GO:0051103^biological_process^DNA ligation involved in DNA repair`GO:0006303^biological_process^double-strand break repair via nonhomologous end joining	GO:0006303^biological_process^double-strand break repair via nonhomologous end joining	.	.
Cluster-14968.0	TRINITY_DN135299_c0_g2	TRINITY_DN135299_c0_g2_i1	.	.	.	.	.	.	.	.	.	.	.	.	.	.
Cluster-14969.0	TRINITY_DN66076_c0_g1	TRINITY_DN66076_c0_g1_i1	.	.	.	.	.	.	.	.	.	.	.	.	.	.
Cluster-14970.0	TRINITY_DN54664_c2_g1	TRINITY_DN54664_c2_g1_i1	.	.	.	.	.	.	.	.	.	.	.	.	.	.
Cluster-14971.0	TRINITY_DN57564_c1_g2	TRINITY_DN57564_c1_g2_i1	.	.	.	.	.	.	.	.	.	.	.	.	.	.
Cluster-14972.0	TRINITY_DN122740_c0_g1	TRINITY_DN122740_c0_g1_i1	.	.	.	.	.	.	.	.	.	.	.	.	.	.
Cluster-14973.0	TRINITY_DN175012_c0_g1	TRINITY_DN175012_c0_g1_i1	.	.	TRINITY_DN175012_c0_g1_i1.p1	3-374[+]	.	.	.	.	.	.	.	.	.	.
Cluster-14974.0	TRINITY_DN293464_c0_g1	TRINITY_DN293464_c0_g1_i1	.	.	TRINITY_DN293464_c0_g1_i1.p1	3-548[+]	.	.	.	.	.	.	.	.	.	.
Cluster-14975.0	TRINITY_DN207337_c0_g1	TRINITY_DN207337_c0_g1_i1	LAC25_ORYSJ^LAC25_ORYSJ^Q:427-843,H:444-576^34.965%ID^E:2.62e-20^RecName: Full=Laccase-25;^Eukaryota; Viridiplantae; Streptophyta; Embryophyta; Tracheophyta; Spermatophyta; Magnoliopsida; Liliopsida; Poales; Poaceae; BOP clade; Oryzoideae; Oryzeae; Oryzinae; Oryza; Oryza sativa	.	TRINITY_DN207337_c0_g1_i1.p1	1-858[+]	LAC25_ORYSJ^LAC25_ORYSJ^Q:143-281,H:444-576^34.965%ID^E:1.42e-20^RecName: Full=Laccase-25;^Eukaryota; Viridiplantae; Streptophyta; Embryophyta; Tracheophyta; Spermatophyta; Magnoliopsida; Liliopsida; Poales; Poaceae; BOP clade; Oryzoideae; Oryzeae; Oryzinae; Oryza; Oryza sativa	PF07731.14^Cu-oxidase_2^Multicopper oxidase^134-266^E:2.2e-27	.	.	COG2132^Multicopper oxidase	.	GO:0048046^cellular_component^apoplast`GO:0005886^cellular_component^plasma membrane`GO:0005507^molecular_function^copper ion binding`GO:0004322^molecular_function^ferroxidase activity`GO:0052716^molecular_function^hydroquinone:oxygen oxidoreductase activity`GO:0055072^biological_process^iron ion homeostasis`GO:0006826^biological_process^iron ion transport`GO:0046274^biological_process^lignin catabolic process	GO:0005507^molecular_function^copper ion binding`GO:0016491^molecular_function^oxidoreductase activity`GO:0055114^biological_process^oxidation-reduction process	.	.
Cluster-14976.0	TRINITY_DN55953_c0_g1	TRINITY_DN55953_c0_g1_i1	.	.	.	.	.	.	.	.	.	.	.	.	.	.
Cluster-14977.0	TRINITY_DN88466_c0_g1	TRINITY_DN88466_c0_g1_i1	.	.	.	.	.	.	.	.	.	.	.	.	.	.
Cluster-14978.0	TRINITY_DN175220_c0_g1	TRINITY_DN175220_c0_g1_i1	.	.	.	.	.	.	.	.	.	.	.	.	.	.
Cluster-14979.0	TRINITY_DN27595_c0_g1	TRINITY_DN27595_c0_g1_i1	.	.	.	.	.	.	.	.	.	.	.	.	.	.
Cluster-14979.1	TRINITY_DN27595_c0_g1	TRINITY_DN27595_c0_g1_i3	.	.	.	.	.	.	.	.	.	.	.	.	.	.
Cluster-14980.0	TRINITY_DN65392_c0_g1	TRINITY_DN65392_c0_g1_i1	.	.	.	.	.	.	.	.	.	.	.	.	.	.
Cluster-14981.0	TRINITY_DN13864_c0_g1	TRINITY_DN13864_c0_g1_i1	.	.	.	.	.	.	.	.	.	.	.	.	.	.
Cluster-14982.0	TRINITY_DN44343_c0_g1	TRINITY_DN44343_c0_g1_i4	.	.	TRINITY_DN44343_c0_g1_i4.p1	29-484[-]	.	.	.	.	.	.	.	.	.	.
Cluster-14983.0	TRINITY_DN592_c3_g1	TRINITY_DN592_c3_g1_i3	.	.	.	.	.	.	.	.	.	.	.	.	.	.
Cluster-14984.0	TRINITY_DN19749_c1_g2	TRINITY_DN19749_c1_g2_i1	.	.	TRINITY_DN19749_c1_g2_i1.p1	469-987[-]	.	.	.	.	.	.	.	.	.	.
Cluster-14985.0	TRINITY_DN14056_c2_g1	TRINITY_DN14056_c2_g1_i1	.	.	.	.	.	.	.	.	.	.	.	.	.	.
Cluster-14985.1	TRINITY_DN229433_c0_g1	TRINITY_DN229433_c0_g1_i1	.	.	.	.	.	.	.	.	.	.	.	.	.	.
Cluster-14986.0	TRINITY_DN260088_c0_g1	TRINITY_DN260088_c0_g1_i1	.	.	.	.	.	.	.	.	.	.	.	.	.	.
Cluster-14987.0	TRINITY_DN49302_c0_g1	TRINITY_DN49302_c0_g1_i1	.	.	.	.	.	.	.	.	.	.	.	.	.	.
Cluster-14987.1	TRINITY_DN262968_c0_g1	TRINITY_DN262968_c0_g1_i1	.	.	.	.	.	.	.	.	.	.	.	.	.	.
Cluster-14988.0	TRINITY_DN7623_c0_g4	TRINITY_DN7623_c0_g4_i2	.	.	.	.	.	.	.	.	.	.	.	.	.	.
Cluster-14989.0	TRINITY_DN247067_c0_g1	TRINITY_DN247067_c0_g1_i1	.	.	.	.	.	.	.	.	.	.	.	.	.	.
Cluster-14990.0	TRINITY_DN40244_c0_g1	TRINITY_DN40244_c0_g1_i1	.	.	.	.	.	.	.	.	.	.	.	.	.	.
Cluster-14991.0	TRINITY_DN32981_c0_g1	TRINITY_DN32981_c0_g1_i1	.	.	TRINITY_DN32981_c0_g1_i1.p1	70-378[-]	.	.	.	.	.	.	.	.	.	.
Cluster-14992.0	TRINITY_DN119882_c0_g1	TRINITY_DN119882_c0_g1_i2	.	.	.	.	.	.	.	.	.	.	.	.	.	.
Cluster-14992.1	TRINITY_DN119882_c0_g2	TRINITY_DN119882_c0_g2_i1	.	.	.	.	.	.	.	.	.	.	.	.	.	.
Cluster-14992.2	TRINITY_DN28455_c1_g1	TRINITY_DN28455_c1_g1_i2	.	.	.	.	.	.	.	.	.	.	.	.	.	.
Cluster-14992.3	TRINITY_DN21574_c0_g1	TRINITY_DN21574_c0_g1_i1	.	.	.	.	.	.	.	.	.	.	.	.	.	.
Cluster-14993.0	TRINITY_DN137745_c0_g3	TRINITY_DN137745_c0_g3_i1	.	.	.	.	.	.	.	.	.	.	.	.	.	.
Cluster-14994.0	TRINITY_DN150255_c0_g1	TRINITY_DN150255_c0_g1_i1	.	.	.	.	.	.	.	.	.	.	.	.	.	.
Cluster-14995.0	TRINITY_DN25741_c0_g2	TRINITY_DN25741_c0_g2_i1	.	.	.	.	.	.	.	.	.	.	.	.	.	.
Cluster-14996.0	TRINITY_DN156862_c0_g2	TRINITY_DN156862_c0_g2_i1	.	.	.	.	.	.	.	.	.	.	.	.	.	.
Cluster-14997.0	TRINITY_DN167325_c0_g1	TRINITY_DN167325_c0_g1_i2	.	.	.	.	.	.	.	.	.	.	.	.	.	.
Cluster-14998.0	TRINITY_DN253053_c0_g1	TRINITY_DN253053_c0_g1_i1	.	.	.	.	.	.	.	.	.	.	.	.	.	.
Cluster-14999.0	TRINITY_DN211968_c0_g2	TRINITY_DN211968_c0_g2_i1	.	.	.	.	.	.	.	.	.	.	.	.	.	.
Cluster-15000.0	TRINITY_DN83764_c0_g1	TRINITY_DN83764_c0_g1_i1	.	.	.	.	.	.	.	.	.	.	.	.	.	.
Cluster-15001.0	TRINITY_DN13551_c0_g1	TRINITY_DN13551_c0_g1_i3	.	.	.	.	.	.	.	.	.	.	.	.	.	.
Cluster-15002.0	TRINITY_DN242343_c0_g1	TRINITY_DN242343_c0_g1_i1	.	.	.	.	.	.	.	.	.	.	.	.	.	.
Cluster-15003.0	TRINITY_DN82308_c0_g2	TRINITY_DN82308_c0_g2_i1	.	.	.	.	.	.	.	.	.	.	.	.	.	.
Cluster-15004.0	TRINITY_DN134133_c0_g1	TRINITY_DN134133_c0_g1_i1	.	.	.	.	.	.	.	.	.	.	.	.	.	.
Cluster-15005.0	TRINITY_DN286820_c0_g1	TRINITY_DN286820_c0_g1_i1	.	.	.	.	.	.	.	.	.	.	.	.	.	.
Cluster-15006.0	TRINITY_DN231793_c0_g1	TRINITY_DN231793_c0_g1_i1	.	.	.	.	.	.	.	.	.	.	.	.	.	.
Cluster-15007.0	TRINITY_DN11939_c0_g1	TRINITY_DN11939_c0_g1_i9	.	.	.	.	.	.	.	.	.	.	.	.	.	.
Cluster-15008.0	TRINITY_DN283127_c0_g1	TRINITY_DN283127_c0_g1_i1	.	.	.	.	.	.	.	.	.	.	.	.	.	.
Cluster-15009.0	TRINITY_DN181877_c0_g1	TRINITY_DN181877_c0_g1_i1	.	.	TRINITY_DN181877_c0_g1_i1.p2	1-471[-]	.	.	.	.	.	.	.	.	.	.
Cluster-15010.0	TRINITY_DN143664_c0_g1	TRINITY_DN143664_c0_g1_i1	.	.	.	.	.	.	.	.	.	.	.	.	.	.
Cluster-15011.0	TRINITY_DN37900_c0_g1	TRINITY_DN37900_c0_g1_i2	.	.	.	.	.	.	.	.	.	.	.	.	.	.
Cluster-15011.1	TRINITY_DN30513_c0_g1	TRINITY_DN30513_c0_g1_i1	.	.	.	.	.	.	.	.	.	.	.	.	.	.
Cluster-15012.0	TRINITY_DN12204_c1_g1	TRINITY_DN12204_c1_g1_i1	.	.	.	.	.	.	.	.	.	.	.	.	.	.
Cluster-15013.0	TRINITY_DN110009_c0_g1	TRINITY_DN110009_c0_g1_i1	DDI2_HUMAN^DDI2_HUMAN^Q:3-686,H:39-274^51.653%ID^E:3.69e-77^RecName: Full=Protein DDI1 homolog 2 {ECO:0000305};^Eukaryota; Metazoa; Chordata; Craniata; Vertebrata; Euteleostomi; Mammalia; Eutheria; Euarchontoglires; Primates; Haplorrhini; Catarrhini; Hominidae; Homo	.	TRINITY_DN110009_c0_g1_i1.p1	3-686[+]	DDI2_HUMAN^DDI2_HUMAN^Q:1-228,H:39-274^51.653%ID^E:3.32e-77^RecName: Full=Protein DDI1 homolog 2 {ECO:0000305};^Eukaryota; Metazoa; Chordata; Craniata; Vertebrata; Euteleostomi; Mammalia; Eutheria; Euarchontoglires; Primates; Haplorrhini; Catarrhini; Hominidae; Homo	PF00240.23^ubiquitin^Ubiquitin family^2-37^E:5.4e-05`PF09668.10^Asp_protease^Aspartyl protease^166-228^E:1.6e-28`PF13975.6^gag-asp_proteas^gag-polyprotein putative aspartyl protease^192-227^E:4.9e-12`PF13650.6^Asp_protease_2^Aspartyl protease^192-224^E:1.8e-05	.	.	ENOG410XPA0^Nuclear receptor interacting protein	KEGG:hsa:84301`KO:K11885	GO:0005694^cellular_component^chromosome`GO:0005829^cellular_component^cytosol`GO:0005654^cellular_component^nucleoplasm`GO:0004190^molecular_function^aspartic-type endopeptidase activity`GO:0042802^molecular_function^identical protein binding`GO:0043130^molecular_function^ubiquitin binding`GO:0072711^biological_process^cellular response to hydroxyurea`GO:0010498^biological_process^proteasomal protein catabolic process`GO:0016485^biological_process^protein processing`GO:0097752^biological_process^regulation of DNA stability`GO:0031647^biological_process^regulation of protein stability	GO:0005515^molecular_function^protein binding`GO:0004190^molecular_function^aspartic-type endopeptidase activity`GO:0006508^biological_process^proteolysis	.	.
Cluster-15014.0	TRINITY_DN173560_c0_g1	TRINITY_DN173560_c0_g1_i1	.	.	.	.	.	.	.	.	.	.	.	.	.	.
Cluster-15015.0	TRINITY_DN137680_c0_g1	TRINITY_DN137680_c0_g1_i1	.	.	.	.	.	.	.	.	.	.	.	.	.	.
Cluster-15016.0	TRINITY_DN91845_c0_g1	TRINITY_DN91845_c0_g1_i1	.	.	.	.	.	.	.	.	.	.	.	.	.	.
Cluster-15017.0	TRINITY_DN50870_c1_g1	TRINITY_DN50870_c1_g1_i2	.	.	.	.	.	.	.	.	.	.	.	.	.	.
Cluster-15018.0	TRINITY_DN293017_c0_g1	TRINITY_DN293017_c0_g1_i1	.	.	.	.	.	.	.	.	.	.	.	.	.	.
Cluster-15019.0	TRINITY_DN43680_c0_g1	TRINITY_DN43680_c0_g1_i1	.	.	.	.	.	.	.	.	.	.	.	.	.	.
Cluster-15020.0	TRINITY_DN105295_c0_g2	TRINITY_DN105295_c0_g2_i1	.	.	TRINITY_DN105295_c0_g2_i1.p1	1-321[-]	.	.	.	.	.	.	.	.	.	.
Cluster-15021.0	TRINITY_DN103591_c0_g1	TRINITY_DN103591_c0_g1_i1	.	.	.	.	.	.	.	.	.	.	.	.	.	.
Cluster-15022.0	TRINITY_DN102670_c0_g1	TRINITY_DN102670_c0_g1_i1	.	.	.	.	.	.	.	.	.	.	.	.	.	.
Cluster-15022.1	TRINITY_DN15375_c0_g1	TRINITY_DN15375_c0_g1_i1	.	.	.	.	.	.	.	.	.	.	.	.	.	.
Cluster-15023.0	TRINITY_DN14134_c0_g1	TRINITY_DN14134_c0_g1_i3	.	.	.	.	.	.	.	.	.	.	.	.	.	.
Cluster-15024.0	TRINITY_DN113087_c0_g1	TRINITY_DN113087_c0_g1_i1	.	.	.	.	.	.	.	.	.	.	.	.	.	.
Cluster-15025.0	TRINITY_DN49310_c0_g1	TRINITY_DN49310_c0_g1_i1	.	.	.	.	.	.	.	.	.	.	.	.	.	.
Cluster-15026.0	TRINITY_DN103547_c1_g1	TRINITY_DN103547_c1_g1_i1	.	.	.	.	.	.	.	.	.	.	.	.	.	.
Cluster-15027.0	TRINITY_DN28087_c1_g1	TRINITY_DN28087_c1_g1_i1	.	.	.	.	.	.	.	.	.	.	.	.	.	.
Cluster-15028.0	TRINITY_DN27652_c1_g1	TRINITY_DN27652_c1_g1_i2	.	.	.	.	.	.	.	.	.	.	.	.	.	.
Cluster-15028.1	TRINITY_DN15073_c0_g1	TRINITY_DN15073_c0_g1_i1	.	.	.	.	.	.	.	.	.	.	.	.	.	.
Cluster-15029.0	TRINITY_DN35352_c0_g1	TRINITY_DN35352_c0_g1_i1	.	.	.	.	.	.	.	.	.	.	.	.	.	.
Cluster-15030.0	TRINITY_DN291429_c0_g1	TRINITY_DN291429_c0_g1_i1	.	.	.	.	.	.	.	.	.	.	.	.	.	.
Cluster-15031.0	TRINITY_DN80920_c0_g1	TRINITY_DN80920_c0_g1_i1	VIGLN_CHICK^VIGLN_CHICK^Q:436-101,H:1127-1236^41.593%ID^E:2.5e-18^RecName: Full=Vigilin;^Eukaryota; Metazoa; Chordata; Craniata; Vertebrata; Euteleostomi; Archelosauria; Archosauria; Dinosauria; Saurischia; Theropoda; Coelurosauria; Aves; Neognathae; Galloanserae; Galliformes; Phasianidae; Phasianinae; Gallus`VIGLN_CHICK^VIGLN_CHICK^Q:427-236,H:974-1037^43.75%ID^E:1.49e-08^RecName: Full=Vigilin;^Eukaryota; Metazoa; Chordata; Craniata; Vertebrata; Euteleostomi; Archelosauria; Archosauria; Dinosauria; Saurischia; Theropoda; Coelurosauria; Aves; Neognathae; Galloanserae; Galliformes; Phasianidae; Phasianinae; Gallus	.	TRINITY_DN80920_c0_g1_i1.p1	2-580[-]	VIGLN_CHICK^VIGLN_CHICK^Q:49-160,H:1127-1236^41.593%ID^E:1.08e-18^RecName: Full=Vigilin;^Eukaryota; Metazoa; Chordata; Craniata; Vertebrata; Euteleostomi; Archelosauria; Archosauria; Dinosauria; Saurischia; Theropoda; Coelurosauria; Aves; Neognathae; Galloanserae; Galliformes; Phasianidae; Phasianinae; Gallus`VIGLN_CHICK^VIGLN_CHICK^Q:52-115,H:974-1037^43.75%ID^E:1.16e-08^RecName: Full=Vigilin;^Eukaryota; Metazoa; Chordata; Craniata; Vertebrata; Euteleostomi; Archelosauria; Archosauria; Dinosauria; Saurischia; Theropoda; Coelurosauria; Aves; Neognathae; Galloanserae; Galliformes; Phasianidae; Phasianinae; Gallus	PF00013.29^KH_1^KH domain^57-115^E:3.6e-11	.	ExpAA=22.88^PredHel=1^Topology=i160-182o	ENOG410XQFV^High density lipoprotein binding protein	.	GO:0005737^cellular_component^cytoplasm`GO:0003723^molecular_function^RNA binding	GO:0003723^molecular_function^RNA binding	.	.
Cluster-15032.0	TRINITY_DN70055_c0_g3	TRINITY_DN70055_c0_g3_i1	.	.	.	.	.	.	.	.	.	.	.	.	.	.
Cluster-15033.0	TRINITY_DN290086_c0_g1	TRINITY_DN290086_c0_g1_i1	.	.	.	.	.	.	.	.	.	.	.	.	.	.
Cluster-15034.0	TRINITY_DN34380_c0_g1	TRINITY_DN34380_c0_g1_i1	.	.	.	.	.	.	.	.	.	.	.	.	.	.
Cluster-15035.0	TRINITY_DN96240_c0_g1	TRINITY_DN96240_c0_g1_i1	.	.	.	.	.	.	.	.	.	.	.	.	.	.
Cluster-15036.0	TRINITY_DN101846_c0_g1	TRINITY_DN101846_c0_g1_i1	.	.	.	.	.	.	.	.	.	.	.	.	.	.
Cluster-15037.0	TRINITY_DN266105_c0_g1	TRINITY_DN266105_c0_g1_i1	.	.	.	.	.	.	.	.	.	.	.	.	.	.
Cluster-15038.0	TRINITY_DN151003_c0_g1	TRINITY_DN151003_c0_g1_i1	.	.	.	.	.	.	.	.	.	.	.	.	.	.
Cluster-15038.1	TRINITY_DN11136_c1_g2	TRINITY_DN11136_c1_g2_i1	.	.	.	.	.	.	.	.	.	.	.	.	.	.
Cluster-15038.2	TRINITY_DN11136_c1_g1	TRINITY_DN11136_c1_g1_i2	.	.	.	.	.	.	.	.	.	.	.	.	.	.
Cluster-15039.0	TRINITY_DN75305_c0_g1	TRINITY_DN75305_c0_g1_i1	.	.	.	.	.	.	.	.	.	.	.	.	.	.
Cluster-15040.0	TRINITY_DN24799_c0_g1	TRINITY_DN24799_c0_g1_i1	.	.	.	.	.	.	.	.	.	.	.	.	.	.
Cluster-15041.0	TRINITY_DN168179_c0_g1	TRINITY_DN168179_c0_g1_i1	.	.	.	.	.	.	.	.	.	.	.	.	.	.
Cluster-15042.0	TRINITY_DN78774_c0_g1	TRINITY_DN78774_c0_g1_i1	.	.	.	.	.	.	.	.	.	.	.	.	.	.
Cluster-15042.1	TRINITY_DN78774_c0_g3	TRINITY_DN78774_c0_g3_i1	.	.	.	.	.	.	.	.	.	.	.	.	.	.
Cluster-15043.0	TRINITY_DN234186_c0_g1	TRINITY_DN234186_c0_g1_i1	FRAS1_HUMAN^FRAS1_HUMAN^Q:2-355,H:237-353^44.068%ID^E:3.92e-26^RecName: Full=Extracellular matrix protein FRAS1;^Eukaryota; Metazoa; Chordata; Craniata; Vertebrata; Euteleostomi; Mammalia; Eutheria; Euarchontoglires; Primates; Haplorrhini; Catarrhini; Hominidae; Homo`FRAS1_HUMAN^FRAS1_HUMAN^Q:8-322,H:113-216^38.095%ID^E:9.73e-16^RecName: Full=Extracellular matrix protein FRAS1;^Eukaryota; Metazoa; Chordata; Craniata; Vertebrata; Euteleostomi; Mammalia; Eutheria; Euarchontoglires; Primates; Haplorrhini; Catarrhini; Hominidae; Homo`FRAS1_HUMAN^FRAS1_HUMAN^Q:8-352,H:177-288^35.652%ID^E:1.48e-14^RecName: Full=Extracellular matrix protein FRAS1;^Eukaryota; Metazoa; Chordata; Craniata; Vertebrata; Euteleostomi; Mammalia; Eutheria; Euarchontoglires; Primates; Haplorrhini; Catarrhini; Hominidae; Homo`FRAS1_HUMAN^FRAS1_HUMAN^Q:2-367,H:44-167^33.6%ID^E:4.8e-08^RecName: Full=Extracellular matrix protein FRAS1;^Eukaryota; Metazoa; Chordata; Craniata; Vertebrata; Euteleostomi; Mammalia; Eutheria; Euarchontoglires; Primates; Haplorrhini; Catarrhini; Hominidae; Homo`FRAS1_HUMAN^FRAS1_HUMAN^Q:5-325,H:302-417^31.092%ID^E:8.79e-07^RecName: Full=Extracellular matrix protein FRAS1;^Eukaryota; Metazoa; Chordata; Craniata; Vertebrata; Euteleostomi; Mammalia; Eutheria; Euarchontoglires; Primates; Haplorrhini; Catarrhini; Hominidae; Homo	.	TRINITY_DN234186_c0_g1_i1.p1	2-385[+]	FRAS1_HUMAN^FRAS1_HUMAN^Q:1-118,H:237-353^44.068%ID^E:3.53e-26^RecName: Full=Extracellular matrix protein FRAS1;^Eukaryota; Metazoa; Chordata; Craniata; Vertebrata; Euteleostomi; Mammalia; Eutheria; Euarchontoglires; Primates; Haplorrhini; Catarrhini; Hominidae; Homo`FRAS1_HUMAN^FRAS1_HUMAN^Q:3-107,H:113-216^38.095%ID^E:8.76e-16^RecName: Full=Extracellular matrix protein FRAS1;^Eukaryota; Metazoa; Chordata; Craniata; Vertebrata; Euteleostomi; Mammalia; Eutheria; Euarchontoglires; Primates; Haplorrhini; Catarrhini; Hominidae; Homo`FRAS1_HUMAN^FRAS1_HUMAN^Q:3-117,H:177-288^35.652%ID^E:1.33e-14^RecName: Full=Extracellular matrix protein FRAS1;^Eukaryota; Metazoa; Chordata; Craniata; Vertebrata; Euteleostomi; Mammalia; Eutheria; Euarchontoglires; Primates; Haplorrhini; Catarrhini; Hominidae; Homo`FRAS1_HUMAN^FRAS1_HUMAN^Q:1-122,H:44-167^33.6%ID^E:4.32e-08^RecName: Full=Extracellular matrix protein FRAS1;^Eukaryota; Metazoa; Chordata; Craniata; Vertebrata; Euteleostomi; Mammalia; Eutheria; Euarchontoglires; Primates; Haplorrhini; Catarrhini; Hominidae; Homo`FRAS1_HUMAN^FRAS1_HUMAN^Q:2-108,H:302-417^31.092%ID^E:7.91e-07^RecName: Full=Extracellular matrix protein FRAS1;^Eukaryota; Metazoa; Chordata; Craniata; Vertebrata; Euteleostomi; Mammalia; Eutheria; Euarchontoglires; Primates; Haplorrhini; Catarrhini; Hominidae; Homo	PF00093.18^VWC^von Willebrand factor type C domain^50-107^E:6.8e-10	.	.	ENOG410XQ7P^Fraser syndrome 1	KEGG:hsa:80144`KO:K23379	GO:0005604^cellular_component^basement membrane`GO:0016021^cellular_component^integral component of membrane`GO:0005886^cellular_component^plasma membrane`GO:0005201^molecular_function^extracellular matrix structural constituent`GO:0046872^molecular_function^metal ion binding`GO:0007154^biological_process^cell communication`GO:0030326^biological_process^embryonic limb morphogenesis`GO:0003338^biological_process^metanephros morphogenesis`GO:0002009^biological_process^morphogenesis of an epithelium`GO:0015031^biological_process^protein transport`GO:0060021^biological_process^roof of mouth development`GO:0043588^biological_process^skin development	GO:0005515^molecular_function^protein binding	.	.
Cluster-15044.0	TRINITY_DN286776_c0_g1	TRINITY_DN286776_c0_g1_i1	.	.	.	.	.	.	.	.	.	.	.	.	.	.
Cluster-15045.0	TRINITY_DN105004_c0_g1	TRINITY_DN105004_c0_g1_i1	.	.	.	.	.	.	.	.	.	.	.	.	.	.
Cluster-15046.0	TRINITY_DN203640_c0_g1	TRINITY_DN203640_c0_g1_i1	.	.	.	.	.	.	.	.	.	.	.	.	.	.
Cluster-15047.0	TRINITY_DN47577_c0_g1	TRINITY_DN47577_c0_g1_i1	.	.	.	.	.	.	.	.	.	.	.	.	.	.
Cluster-15048.0	TRINITY_DN58008_c2_g1	TRINITY_DN58008_c2_g1_i1	.	.	.	.	.	.	.	.	.	.	.	.	.	.
Cluster-15049.0	TRINITY_DN296923_c0_g1	TRINITY_DN296923_c0_g1_i1	.	.	.	.	.	.	.	.	.	.	.	.	.	.
Cluster-15050.0	TRINITY_DN246627_c0_g1	TRINITY_DN246627_c0_g1_i1	.	.	.	.	.	.	.	.	.	.	.	.	.	.
Cluster-15051.0	TRINITY_DN154545_c0_g1	TRINITY_DN154545_c0_g1_i1	.	.	.	.	.	.	.	.	.	.	.	.	.	.
Cluster-15052.0	TRINITY_DN53035_c0_g1	TRINITY_DN53035_c0_g1_i1	.	.	.	.	.	.	.	.	.	.	.	.	.	.
Cluster-15053.0	TRINITY_DN107311_c0_g2	TRINITY_DN107311_c0_g2_i1	.	.	.	.	.	.	.	.	.	.	.	.	.	.
Cluster-15054.0	TRINITY_DN84875_c1_g1	TRINITY_DN84875_c1_g1_i1	.	.	.	.	.	.	.	.	.	.	.	.	.	.
Cluster-15055.0	TRINITY_DN19733_c0_g2	TRINITY_DN19733_c0_g2_i1	.	.	.	.	.	.	.	.	.	.	.	.	.	.
Cluster-15056.0	TRINITY_DN78555_c1_g1	TRINITY_DN78555_c1_g1_i1	.	.	.	.	.	.	.	.	.	.	.	.	.	.
Cluster-15056.1	TRINITY_DN1787_c0_g2	TRINITY_DN1787_c0_g2_i1	.	.	.	.	.	.	.	.	.	.	.	.	.	.
Cluster-15057.0	TRINITY_DN256696_c0_g1	TRINITY_DN256696_c0_g1_i1	.	.	.	.	.	.	.	.	.	.	.	.	.	.
Cluster-15058.0	TRINITY_DN60664_c0_g1	TRINITY_DN60664_c0_g1_i1	.	.	.	.	.	.	.	.	.	.	.	.	.	.
Cluster-15059.0	TRINITY_DN3080_c6_g1	TRINITY_DN3080_c6_g1_i2	.	.	.	.	.	.	.	.	.	.	.	.	.	.
Cluster-15060.0	TRINITY_DN42435_c0_g1	TRINITY_DN42435_c0_g1_i1	.	.	.	.	.	.	.	.	.	.	.	.	.	.
Cluster-15060.1	TRINITY_DN16690_c0_g1	TRINITY_DN16690_c0_g1_i4	.	.	.	.	.	.	.	.	.	.	.	.	.	.
Cluster-15061.0	TRINITY_DN43302_c1_g1	TRINITY_DN43302_c1_g1_i1	.	.	.	.	.	.	.	.	.	.	.	.	.	.
Cluster-15062.0	TRINITY_DN100124_c0_g1	TRINITY_DN100124_c0_g1_i1	.	.	.	.	.	.	.	.	.	.	.	.	.	.
Cluster-15063.0	TRINITY_DN208224_c0_g1	TRINITY_DN208224_c0_g1_i1	.	.	.	.	.	.	.	.	.	.	.	.	.	.
Cluster-15064.0	TRINITY_DN231026_c0_g1	TRINITY_DN231026_c0_g1_i1	.	.	.	.	.	.	.	.	.	.	.	.	.	.
Cluster-15065.0	TRINITY_DN69218_c0_g1	TRINITY_DN69218_c0_g1_i1	.	.	.	.	.	.	.	.	.	.	.	.	.	.
Cluster-15066.0	TRINITY_DN29376_c0_g1	TRINITY_DN29376_c0_g1_i3	FCN1_HUMAN^FCN1_HUMAN^Q:722-1156,H:141-282^52.055%ID^E:1.21e-39^RecName: Full=Ficolin-1;^Eukaryota; Metazoa; Chordata; Craniata; Vertebrata; Euteleostomi; Mammalia; Eutheria; Euarchontoglires; Primates; Haplorrhini; Catarrhini; Hominidae; Homo`FCN1_HUMAN^FCN1_HUMAN^Q:161-556,H:115-246^41.176%ID^E:7.63e-21^RecName: Full=Ficolin-1;^Eukaryota; Metazoa; Chordata; Craniata; Vertebrata; Euteleostomi; Mammalia; Eutheria; Euarchontoglires; Primates; Haplorrhini; Catarrhini; Hominidae; Homo	.	TRINITY_DN29376_c0_g1_i3.p1	2-1339[+]	FCN1_HUMAN^FCN1_HUMAN^Q:241-442,H:141-325^43.541%ID^E:7.22e-42^RecName: Full=Ficolin-1;^Eukaryota; Metazoa; Chordata; Craniata; Vertebrata; Euteleostomi; Mammalia; Eutheria; Euarchontoglires; Primates; Haplorrhini; Catarrhini; Hominidae; Homo`FCN1_HUMAN^FCN1_HUMAN^Q:54-185,H:115-246^41.176%ID^E:2.9e-21^RecName: Full=Ficolin-1;^Eukaryota; Metazoa; Chordata; Craniata; Vertebrata; Euteleostomi; Mammalia; Eutheria; Euarchontoglires; Primates; Haplorrhini; Catarrhini; Hominidae; Homo	PF00147.18^Fibrinogen_C^Fibrinogen beta and gamma chains, C-terminal globular domain^54-204^E:3.8e-36`PF00147.18^Fibrinogen_C^Fibrinogen beta and gamma chains, C-terminal globular domain^214-442^E:3.1e-48	.	.	ENOG410ZYS4^fibrinogen	KEGG:hsa:2219`KO:K10104	GO:0005581^cellular_component^collagen trimer`GO:0062023^cellular_component^collagen-containing extracellular matrix`GO:0005576^cellular_component^extracellular region`GO:0031232^cellular_component^extrinsic component of external side of plasma membrane`GO:1904813^cellular_component^ficolin-1-rich granule lumen`GO:0034774^cellular_component^secretory granule lumen`GO:0030246^molecular_function^carbohydrate binding`GO:0001664^molecular_function^G protein-coupled receptor binding`GO:0046872^molecular_function^metal ion binding`GO:0033691^molecular_function^sialic acid binding`GO:0002752^biological_process^cell surface pattern recognition receptor signaling pathway`GO:0006956^biological_process^complement activation`GO:0001867^biological_process^complement activation, lectin pathway`GO:0007186^biological_process^G protein-coupled receptor signaling pathway`GO:0046597^biological_process^negative regulation of viral entry into host cell`GO:0043312^biological_process^neutrophil degranulation`GO:2000484^biological_process^positive regulation of interleukin-8 secretion`GO:0034394^biological_process^protein localization to cell surface`GO:0043654^biological_process^recognition of apoptotic cell	.	.	.
Cluster-15067.0	TRINITY_DN265286_c0_g1	TRINITY_DN265286_c0_g1_i1	.	.	.	.	.	.	.	.	.	.	.	.	.	.
Cluster-15068.0	TRINITY_DN210132_c0_g1	TRINITY_DN210132_c0_g1_i2	.	.	.	.	.	.	.	.	.	.	.	.	.	.
Cluster-15069.0	TRINITY_DN70120_c0_g1	TRINITY_DN70120_c0_g1_i1	.	.	.	.	.	.	.	.	.	.	.	.	.	.
Cluster-15070.0	TRINITY_DN40049_c0_g1	TRINITY_DN40049_c0_g1_i1	.	.	TRINITY_DN40049_c0_g1_i1.p1	1-423[-]	.	PF00643.24^zf-B_box^B-box zinc finger^1-37^E:9.3e-07	.	.	.	.	.	GO:0008270^molecular_function^zinc ion binding	.	.
Cluster-15071.0	TRINITY_DN258260_c0_g1	TRINITY_DN258260_c0_g1_i1	.	.	.	.	.	.	.	.	.	.	.	.	.	.
Cluster-15072.0	TRINITY_DN235884_c0_g1	TRINITY_DN235884_c0_g1_i1	.	.	.	.	.	.	.	.	.	.	.	.	.	.
Cluster-15073.0	TRINITY_DN54629_c0_g1	TRINITY_DN54629_c0_g1_i1	.	.	.	.	.	.	.	.	.	.	.	.	.	.
Cluster-15074.0	TRINITY_DN115706_c0_g1	TRINITY_DN115706_c0_g1_i1	.	.	.	.	.	.	.	.	.	.	.	.	.	.
Cluster-15075.0	TRINITY_DN124354_c0_g1	TRINITY_DN124354_c0_g1_i1	S22AD_MOUSE^S22AD_MOUSE^Q:1-243,H:435-515^39.506%ID^E:6.45e-09^RecName: Full=Solute carrier family 22 member 13;^Eukaryota; Metazoa; Chordata; Craniata; Vertebrata; Euteleostomi; Mammalia; Eutheria; Euarchontoglires; Glires; Rodentia; Myomorpha; Muroidea; Muridae; Murinae; Mus; Mus	.	TRINITY_DN124354_c0_g1_i1.p1	1-354[+]	S22AD_HUMAN^S22AD_HUMAN^Q:4-81,H:438-515^43.59%ID^E:1.33e-14^RecName: Full=Solute carrier family 22 member 13;^Eukaryota; Metazoa; Chordata; Craniata; Vertebrata; Euteleostomi; Mammalia; Eutheria; Euarchontoglires; Primates; Haplorrhini; Catarrhini; Hominidae; Homo	.	.	ExpAA=27.54^PredHel=1^Topology=o43-65i	ENOG410YUFN^solute carrier family 22 (organic cation carnitine transporter), member 16	KEGG:hsa:9390`KO:K08209	GO:0016324^cellular_component^apical plasma membrane`GO:0070062^cellular_component^extracellular exosome`GO:0005887^cellular_component^integral component of plasma membrane`GO:0005886^cellular_component^plasma membrane`GO:0090416^molecular_function^nicotinate transmembrane transporter activity`GO:0015101^molecular_function^organic cation transmembrane transporter activity`GO:0034356^biological_process^NAD biosynthesis via nicotinamide riboside salvage pathway`GO:2001142^biological_process^nicotinate transport`GO:0015695^biological_process^organic cation transport`GO:0015747^biological_process^urate transport	.	.	.
Cluster-15076.0	TRINITY_DN67907_c0_g2	TRINITY_DN67907_c0_g2_i1	.	.	.	.	.	.	.	.	.	.	.	.	.	.
Cluster-15077.0	TRINITY_DN229517_c0_g1	TRINITY_DN229517_c0_g1_i1	.	.	.	.	.	.	.	.	.	.	.	.	.	.
Cluster-15078.0	TRINITY_DN224876_c0_g1	TRINITY_DN224876_c0_g1_i1	5NTC_CHICK^5NTC_CHICK^Q:3-119,H:463-502^62.5%ID^E:5e-07^RecName: Full=Cytosolic purine 5'-nucleotidase;^Eukaryota; Metazoa; Chordata; Craniata; Vertebrata; Euteleostomi; Archelosauria; Archosauria; Dinosauria; Saurischia; Theropoda; Coelurosauria; Aves; Neognathae; Galloanserae; Galliformes; Phasianidae; Phasianinae; Gallus	.	.	.	.	.	.	.	ENOG410XQAV^5'-nucleotidase	KEGG:gga:423871`KO:K01081	GO:0005737^cellular_component^cytoplasm`GO:0008253^molecular_function^5'-nucleotidase activity`GO:0046872^molecular_function^metal ion binding`GO:0000166^molecular_function^nucleotide binding`GO:0046085^biological_process^adenosine metabolic process`GO:0046040^biological_process^IMP metabolic process	.	.	.
Cluster-15079.0	TRINITY_DN20092_c0_g2	TRINITY_DN20092_c0_g2_i1	.	.	.	.	.	.	.	.	.	.	.	.	.	.
Cluster-15080.0	TRINITY_DN293672_c0_g1	TRINITY_DN293672_c0_g1_i1	.	.	.	.	.	.	.	.	.	.	.	.	.	.
Cluster-15081.0	TRINITY_DN22512_c0_g1	TRINITY_DN22512_c0_g1_i1	.	.	.	.	.	.	.	.	.	.	.	.	.	.
Cluster-15082.0	TRINITY_DN303840_c0_g1	TRINITY_DN303840_c0_g1_i1	.	.	.	.	.	.	.	.	.	.	.	.	.	.
Cluster-15083.0	TRINITY_DN51032_c0_g1	TRINITY_DN51032_c0_g1_i4	.	.	.	.	.	.	.	.	.	.	.	.	.	.
Cluster-15084.0	TRINITY_DN89446_c0_g2	TRINITY_DN89446_c0_g2_i1	INSR_MOUSE^INSR_MOUSE^Q:359-12,H:650-767^27.731%ID^E:1.12e-07^RecName: Full=Insulin receptor;^Eukaryota; Metazoa; Chordata; Craniata; Vertebrata; Euteleostomi; Mammalia; Eutheria; Euarchontoglires; Glires; Rodentia; Myomorpha; Muroidea; Muridae; Murinae; Mus; Mus	.	TRINITY_DN89446_c0_g2_i1.p1	3-362[-]	INSR_MOUSE^INSR_MOUSE^Q:2-117,H:650-767^27.731%ID^E:1.01e-07^RecName: Full=Insulin receptor;^Eukaryota; Metazoa; Chordata; Craniata; Vertebrata; Euteleostomi; Mammalia; Eutheria; Euarchontoglires; Glires; Rodentia; Myomorpha; Muroidea; Muridae; Murinae; Mus; Mus	.	.	.	COG0515^Serine Threonine protein kinase	KEGG:mmu:16337`KO:K04527	GO:0030424^cellular_component^axon`GO:0005901^cellular_component^caveola`GO:0031410^cellular_component^cytoplasmic vesicle`GO:0005829^cellular_component^cytosol`GO:0032590^cellular_component^dendrite membrane`GO:0005768^cellular_component^endosome`GO:0009897^cellular_component^external side of plasma membrane`GO:0005899^cellular_component^insulin receptor complex`GO:0005887^cellular_component^integral component of plasma membrane`GO:0043231^cellular_component^intracellular membrane-bounded organelle`GO:0005770^cellular_component^late endosome`GO:0005764^cellular_component^lysosome`GO:0016020^cellular_component^membrane`GO:0043025^cellular_component^neuronal cell body`GO:0032809^cellular_component^neuronal cell body membrane`GO:0005635^cellular_component^nuclear envelope`GO:0031981^cellular_component^nuclear lumen`GO:0005634^cellular_component^nucleus`GO:0005886^cellular_component^plasma membrane`GO:0043235^cellular_component^receptor complex`GO:0055038^cellular_component^recycling endosome membrane`GO:0045202^cellular_component^synapse`GO:0060417^cellular_component^yolk`GO:0043423^molecular_function^3-phosphoinositide-dependent protein kinase binding`GO:0001540^molecular_function^amyloid-beta binding`GO:0005524^molecular_function^ATP binding`GO:0038024^molecular_function^cargo receptor activity`GO:0005525^molecular_function^GTP binding`GO:0042802^molecular_function^identical protein binding`GO:0043559^molecular_function^insulin binding`GO:0043560^molecular_function^insulin receptor substrate binding`GO:0005009^molecular_function^insulin-activated receptor activity`GO:0031994^molecular_function^insulin-like growth factor I binding`GO:0031995^molecular_function^insulin-like growth factor II binding`GO:0005159^molecular_function^insulin-like growth factor receptor binding`GO:0031405^molecular_function^lipoic acid binding`GO:0043548^molecular_function^phosphatidylinositol 3-kinase binding`GO:0019904^molecular_function^protein domain specific binding`GO:0004672^molecular_function^protein kinase activity`GO:0019901^molecular_function^protein kinase binding`GO:0019903^molecular_function^protein phosphatase binding`GO:0004713^molecular_function^protein tyrosine kinase activity`GO:0044877^molecular_function^protein-containing complex binding`GO:0051425^molecular_function^PTB domain binding`GO:0004714^molecular_function^transmembrane receptor protein tyrosine kinase activity`GO:0000187^biological_process^activation of MAPK activity`GO:0032147^biological_process^activation of protein kinase activity`GO:0032148^biological_process^activation of protein kinase B activity`GO:0030325^biological_process^adrenal gland development`GO:0097242^biological_process^amyloid-beta clearance`GO:0048856^biological_process^anatomical structure development`GO:0009887^biological_process^animal organ morphogenesis`GO:0071363^biological_process^cellular response to growth factor stimulus`GO:0032869^biological_process^cellular response to insulin stimulus`GO:0097062^biological_process^dendritic spine maintenance`GO:0008544^biological_process^epidermis development`GO:0031017^biological_process^exocrine pancreas development`GO:0007186^biological_process^G protein-coupled receptor signaling pathway`GO:0042593^biological_process^glucose homeostasis`GO:0003007^biological_process^heart morphogenesis`GO:0008286^biological_process^insulin receptor signaling pathway`GO:0008584^biological_process^male gonad development`GO:0030238^biological_process^male sex determination`GO:2000252^biological_process^negative regulation of feeding behavior`GO:0010629^biological_process^negative regulation of gene expression`GO:0001933^biological_process^negative regulation of protein phosphorylation`GO:0032410^biological_process^negative regulation of transporter activity`GO:1990535^biological_process^neuron projection maintenance`GO:0038083^biological_process^peptidyl-tyrosine autophosphorylation`GO:0018108^biological_process^peptidyl-tyrosine phosphorylation`GO:0030335^biological_process^positive regulation of cell migration`GO:0008284^biological_process^positive regulation of cell population proliferation`GO:0048639^biological_process^positive regulation of developmental growth`GO:0046326^biological_process^positive regulation of glucose import`GO:0045725^biological_process^positive regulation of glycogen biosynthetic process`GO:0045821^biological_process^positive regulation of glycolytic process`GO:0010560^biological_process^positive regulation of glycoprotein biosynthetic process`GO:0043410^biological_process^positive regulation of MAPK cascade`GO:0051446^biological_process^positive regulation of meiotic cell cycle`GO:0045840^biological_process^positive regulation of mitotic nuclear division`GO:0045429^biological_process^positive regulation of nitric oxide biosynthetic process`GO:0014068^biological_process^positive regulation of phosphatidylinositol 3-kinase signaling`GO:0042327^biological_process^positive regulation of phosphorylation`GO:0043243^biological_process^positive regulation of protein-containing complex disassembly`GO:0051897^biological_process^positive regulation of protein kinase B signaling`GO:0001934^biological_process^positive regulation of protein phosphorylation`GO:0060267^biological_process^positive regulation of respiratory burst`GO:0045893^biological_process^positive regulation of transcription, DNA-templated`GO:0046777^biological_process^protein autophosphorylation`GO:0051290^biological_process^protein heterotetramerization`GO:0006468^biological_process^protein phosphorylation`GO:0006898^biological_process^receptor-mediated endocytosis`GO:0045995^biological_process^regulation of embryonic development`GO:2000194^biological_process^regulation of female gonad development`GO:0010310^biological_process^regulation of hydrogen peroxide metabolic process`GO:0006355^biological_process^regulation of transcription, DNA-templated`GO:0031667^biological_process^response to nutrient levels`GO:0034612^biological_process^response to tumor necrosis factor`GO:0019087^biological_process^transformation of host cell by virus`GO:0007169^biological_process^transmembrane receptor protein tyrosine kinase signaling pathway	.	.	.
Cluster-15085.0	TRINITY_DN8203_c3_g1	TRINITY_DN8203_c3_g1_i1	.	.	.	.	.	.	.	.	.	.	.	.	.	.
Cluster-15085.1	TRINITY_DN16597_c2_g1	TRINITY_DN16597_c2_g1_i1	.	.	.	.	.	.	.	.	.	.	.	.	.	.
Cluster-15086.0	TRINITY_DN254220_c0_g1	TRINITY_DN254220_c0_g1_i1	.	.	.	.	.	.	.	.	.	.	.	.	.	.
Cluster-15087.0	TRINITY_DN17186_c2_g1	TRINITY_DN17186_c2_g1_i1	.	.	.	.	.	.	.	.	.	.	.	.	.	.
Cluster-15088.0	TRINITY_DN191741_c0_g1	TRINITY_DN191741_c0_g1_i1	.	.	.	.	.	.	.	.	.	.	.	.	.	.
Cluster-15089.0	TRINITY_DN69152_c0_g1	TRINITY_DN69152_c0_g1_i1	.	.	.	.	.	.	.	.	.	.	.	.	.	.
Cluster-15090.0	TRINITY_DN95718_c0_g1	TRINITY_DN95718_c0_g1_i1	.	.	.	.	.	.	.	.	.	.	.	.	.	.
Cluster-15091.0	TRINITY_DN98812_c0_g1	TRINITY_DN98812_c0_g1_i1	.	.	.	.	.	.	.	.	.	.	.	.	.	.
Cluster-15092.0	TRINITY_DN65482_c0_g1	TRINITY_DN65482_c0_g1_i1	.	.	.	.	.	.	.	.	.	.	.	.	.	.
Cluster-15093.0	TRINITY_DN269025_c0_g1	TRINITY_DN269025_c0_g1_i1	DCAF1_MOUSE^DCAF1_MOUSE^Q:321-22,H:459-558^54%ID^E:2.32e-30^RecName: Full=DDB1- and CUL4-associated factor 1 {ECO:0000250|UniProtKB:Q9Y4B6};^Eukaryota; Metazoa; Chordata; Craniata; Vertebrata; Euteleostomi; Mammalia; Eutheria; Euarchontoglires; Glires; Rodentia; Myomorpha; Muroidea; Muridae; Murinae; Mus; Mus	.	TRINITY_DN269025_c0_g1_i1.p1	1-321[-]	DCAF1_MOUSE^DCAF1_MOUSE^Q:1-100,H:459-558^54%ID^E:2.09e-30^RecName: Full=DDB1- and CUL4-associated factor 1 {ECO:0000250|UniProtKB:Q9Y4B6};^Eukaryota; Metazoa; Chordata; Craniata; Vertebrata; Euteleostomi; Mammalia; Eutheria; Euarchontoglires; Glires; Rodentia; Myomorpha; Muroidea; Muridae; Murinae; Mus; Mus	.	sigP:1^16^0.466^YES	.	ENOG410XR8C^Vpr (HIV-1) binding protein	KEGG:mmu:321006`KO:K11789	GO:0008180^cellular_component^COP9 signalosome`GO:0080008^cellular_component^Cul4-RING E3 ubiquitin ligase complex`GO:0005737^cellular_component^cytoplasm`GO:0001650^cellular_component^fibrillar center`GO:0005654^cellular_component^nucleoplasm`GO:0005634^cellular_component^nucleus`GO:0005524^molecular_function^ATP binding`GO:0030331^molecular_function^estrogen receptor binding`GO:1990244^molecular_function^histone kinase activity (H2A-T120 specific)`GO:0030183^biological_process^B cell differentiation`GO:0035212^biological_process^cell competition in a multicellular organism`GO:1990245^biological_process^histone H2A-T120 phosphorylation`GO:0000122^biological_process^negative regulation of transcription by RNA polymerase II`GO:0016567^biological_process^protein ubiquitination`GO:0033151^biological_process^V(D)J recombination`GO:0016032^biological_process^viral process	.	.	.
Cluster-15094.0	TRINITY_DN130555_c0_g1	TRINITY_DN130555_c0_g1_i1	.	.	.	.	.	.	.	.	.	.	.	.	.	.
Cluster-15095.0	TRINITY_DN115131_c0_g1	TRINITY_DN115131_c0_g1_i1	.	.	.	.	.	.	.	.	.	.	.	.	.	.
Cluster-15096.0	TRINITY_DN93988_c0_g1	TRINITY_DN93988_c0_g1_i1	.	.	TRINITY_DN93988_c0_g1_i1.p1	1-468[+]	.	PF12756.7^zf-C2H2_2^C2H2 type zinc-finger (2 copies)^62-137^E:0.00018`PF00096.26^zf-C2H2^Zinc finger, C2H2 type^104-126^E:0.00016`PF13912.6^zf-C2H2_6^C2H2-type zinc finger^104-127^E:0.034	.	.	.	.	.	GO:0003676^molecular_function^nucleic acid binding	.	.
Cluster-15097.0	TRINITY_DN74657_c0_g1	TRINITY_DN74657_c0_g1_i1	.	.	.	.	.	.	.	.	.	.	.	.	.	.
Cluster-15098.0	TRINITY_DN33202_c0_g1	TRINITY_DN33202_c0_g1_i1	.	.	.	.	.	.	.	.	.	.	.	.	.	.
Cluster-15099.0	TRINITY_DN147158_c0_g1	TRINITY_DN147158_c0_g1_i1	.	.	.	.	.	.	.	.	.	.	.	.	.	.
Cluster-15100.0	TRINITY_DN283323_c0_g1	TRINITY_DN283323_c0_g1_i1	S27A6_HUMAN^S27A6_HUMAN^Q:457-17,H:9-161^31.373%ID^E:1.28e-20^RecName: Full=Long-chain fatty acid transport protein 6;^Eukaryota; Metazoa; Chordata; Craniata; Vertebrata; Euteleostomi; Mammalia; Eutheria; Euarchontoglires; Primates; Haplorrhini; Catarrhini; Hominidae; Homo	.	TRINITY_DN283323_c0_g1_i1.p1	2-625[-]	S27A6_HUMAN^S27A6_HUMAN^Q:57-203,H:9-161^31.373%ID^E:7.81e-21^RecName: Full=Long-chain fatty acid transport protein 6;^Eukaryota; Metazoa; Chordata; Craniata; Vertebrata; Euteleostomi; Mammalia; Eutheria; Euarchontoglires; Primates; Haplorrhini; Catarrhini; Hominidae; Homo	PF00501.28^AMP-binding^AMP-binding enzyme^102-200^E:2.1e-13	.	ExpAA=37.99^PredHel=1^Topology=i46-68o	ENOG410XQ8T^Solute carrier family 27 (Fatty acid transporter), member	KEGG:hsa:28965`KO:K08749	GO:0016021^cellular_component^integral component of membrane`GO:0005886^cellular_component^plasma membrane`GO:0042383^cellular_component^sarcolemma`GO:0005324^molecular_function^long-chain fatty acid transporter activity`GO:0004467^molecular_function^long-chain fatty acid-CoA ligase activity`GO:0000166^molecular_function^nucleotide binding`GO:0031957^molecular_function^very long-chain fatty acid-CoA ligase activity`GO:0015909^biological_process^long-chain fatty acid transport`GO:0000038^biological_process^very long-chain fatty acid metabolic process	GO:0003824^molecular_function^catalytic activity	.	.
Cluster-15101.0	TRINITY_DN264219_c0_g1	TRINITY_DN264219_c0_g1_i1	.	.	TRINITY_DN264219_c0_g1_i1.p1	259-597[-]	.	.	.	.	.	.	.	.	.	.
Cluster-15102.0	TRINITY_DN9530_c2_g1	TRINITY_DN9530_c2_g1_i1	.	.	.	.	.	.	.	.	.	.	.	.	.	.
Cluster-15103.0	TRINITY_DN285808_c0_g1	TRINITY_DN285808_c0_g1_i1	.	.	.	.	.	.	.	.	.	.	.	.	.	.
Cluster-15104.0	TRINITY_DN281_c10_g1	TRINITY_DN281_c10_g1_i1	.	.	.	.	.	.	.	.	.	.	.	.	.	.
Cluster-15105.0	TRINITY_DN297867_c0_g1	TRINITY_DN297867_c0_g1_i1	PI3R4_HUMAN^PI3R4_HUMAN^Q:516-1,H:300-472^51.136%ID^E:4.45e-47^RecName: Full=Phosphoinositide 3-kinase regulatory subunit 4;^Eukaryota; Metazoa; Chordata; Craniata; Vertebrata; Euteleostomi; Mammalia; Eutheria; Euarchontoglires; Primates; Haplorrhini; Catarrhini; Hominidae; Homo	.	TRINITY_DN297867_c0_g1_i1.p1	1-519[-]	PI3R4_HUMAN^PI3R4_HUMAN^Q:2-173,H:300-472^51.136%ID^E:1.07e-51^RecName: Full=Phosphoinositide 3-kinase regulatory subunit 4;^Eukaryota; Metazoa; Chordata; Craniata; Vertebrata; Euteleostomi; Mammalia; Eutheria; Euarchontoglires; Primates; Haplorrhini; Catarrhini; Hominidae; Homo	.	.	.	ENOG410XPDN^phosphoinositide-3-kinase, regulatory subunit 4	KEGG:hsa:30849`KO:K08333	GO:0005776^cellular_component^autophagosome`GO:0005930^cellular_component^axoneme`GO:0005829^cellular_component^cytosol`GO:0043231^cellular_component^intracellular membrane-bounded organelle`GO:0005770^cellular_component^late endosome`GO:0016020^cellular_component^membrane`GO:0015630^cellular_component^microtubule cytoskeleton`GO:0071561^cellular_component^nucleus-vacuole junction`GO:0030670^cellular_component^phagocytic vesicle membrane`GO:0035032^cellular_component^phosphatidylinositol 3-kinase complex, class III`GO:0034271^cellular_component^phosphatidylinositol 3-kinase complex, class III, type I`GO:0034272^cellular_component^phosphatidylinositol 3-kinase complex, class III, type II`GO:0005524^molecular_function^ATP binding`GO:0004672^molecular_function^protein kinase activity`GO:0004674^molecular_function^protein serine/threonine kinase activity`GO:0030242^biological_process^autophagy of peroxisome`GO:0042149^biological_process^cellular response to glucose starvation`GO:0045324^biological_process^late endosome to vacuole transport`GO:0016236^biological_process^macroautophagy`GO:0006661^biological_process^phosphatidylinositol biosynthetic process`GO:0043552^biological_process^positive regulation of phosphatidylinositol 3-kinase activity`GO:0006468^biological_process^protein phosphorylation`GO:0006623^biological_process^protein targeting to vacuole`GO:0032801^biological_process^receptor catabolic process`GO:0032465^biological_process^regulation of cytokinesis`GO:0034162^biological_process^toll-like receptor 9 signaling pathway	.	.	.
Cluster-15106.0	TRINITY_DN307621_c0_g1	TRINITY_DN307621_c0_g1_i1	.	.	.	.	.	.	.	.	.	.	.	.	.	.
Cluster-15107.0	TRINITY_DN105736_c0_g1	TRINITY_DN105736_c0_g1_i1	SKEL2_DROME^SKEL2_DROME^Q:22-330,H:105-204^36.893%ID^E:1.29e-20^RecName: Full=Protein Skeletor, isoforms D/E;^Eukaryota; Metazoa; Ecdysozoa; Arthropoda; Hexapoda; Insecta; Pterygota; Neoptera; Holometabola; Diptera; Brachycera; Muscomorpha; Ephydroidea; Drosophilidae; Drosophila; Sophophora	.	TRINITY_DN105736_c0_g1_i1.p1	1-333[+]	SKEL2_DROME^SKEL2_DROME^Q:8-110,H:105-204^36.893%ID^E:1.16e-20^RecName: Full=Protein Skeletor, isoforms D/E;^Eukaryota; Metazoa; Ecdysozoa; Arthropoda; Hexapoda; Insecta; Pterygota; Neoptera; Holometabola; Diptera; Brachycera; Muscomorpha; Ephydroidea; Drosophilidae; Drosophila; Sophophora	PF10517.9^DM13^Electron transfer DM13^4-44^E:6e-10	.	.	ENOG410XSWZ^domon domain-containing protein	.	GO:0005737^cellular_component^cytoplasm`GO:0005874^cellular_component^microtubule`GO:0005730^cellular_component^nucleolus`GO:0005634^cellular_component^nucleus`GO:0005700^cellular_component^polytene chromosome`GO:0005819^cellular_component^spindle`GO:0005198^molecular_function^structural molecule activity`GO:0051301^biological_process^cell division`GO:0051321^biological_process^meiotic cell cycle`GO:0006997^biological_process^nucleus organization`GO:0051225^biological_process^spindle assembly	.	.	.
Cluster-15108.0	TRINITY_DN193627_c1_g1	TRINITY_DN193627_c1_g1_i1	.	.	.	.	.	.	.	.	.	.	.	.	.	.
Cluster-15109.0	TRINITY_DN285160_c0_g1	TRINITY_DN285160_c0_g1_i1	.	.	.	.	.	.	.	.	.	.	.	.	.	.
Cluster-15110.0	TRINITY_DN307866_c0_g1	TRINITY_DN307866_c0_g1_i1	.	.	.	.	.	.	.	.	.	.	.	.	.	.
Cluster-15111.0	TRINITY_DN651_c0_g1	TRINITY_DN651_c0_g1_i2	.	.	.	.	.	.	.	.	.	.	.	.	.	.
Cluster-15111.1	TRINITY_DN11791_c0_g1	TRINITY_DN11791_c0_g1_i4	.	.	.	.	.	.	.	.	.	.	.	.	.	.
Cluster-15112.0	TRINITY_DN118385_c1_g1	TRINITY_DN118385_c1_g1_i1	.	.	.	.	.	.	.	.	.	.	.	.	.	.
Cluster-15113.0	TRINITY_DN100568_c0_g2	TRINITY_DN100568_c0_g2_i1	.	.	TRINITY_DN100568_c0_g2_i1.p1	1-735[+]	.	.	.	.	.	.	.	.	.	.
Cluster-15114.0	TRINITY_DN178060_c0_g1	TRINITY_DN178060_c0_g1_i1	.	.	.	.	.	.	.	.	.	.	.	.	.	.
Cluster-15115.0	TRINITY_DN129891_c0_g1	TRINITY_DN129891_c0_g1_i1	.	.	.	.	.	.	.	.	.	.	.	.	.	.
Cluster-15116.0	TRINITY_DN87380_c0_g1	TRINITY_DN87380_c0_g1_i1	.	.	.	.	.	.	.	.	.	.	.	.	.	.
Cluster-15116.1	TRINITY_DN87380_c0_g2	TRINITY_DN87380_c0_g2_i1	.	.	.	.	.	.	.	.	.	.	.	.	.	.
Cluster-15117.0	TRINITY_DN57055_c1_g2	TRINITY_DN57055_c1_g2_i1	S23A1_MOUSE^S23A1_MOUSE^Q:1480-185,H:157-590^40.498%ID^E:9.1e-109^RecName: Full=Solute carrier family 23 member 1;^Eukaryota; Metazoa; Chordata; Craniata; Vertebrata; Euteleostomi; Mammalia; Eutheria; Euarchontoglires; Glires; Rodentia; Myomorpha; Muroidea; Muridae; Murinae; Mus; Mus	.	TRINITY_DN57055_c1_g2_i1.p1	167-1495[-]	S23A1_MOUSE^S23A1_MOUSE^Q:6-437,H:157-590^41.084%ID^E:2.1e-112^RecName: Full=Solute carrier family 23 member 1;^Eukaryota; Metazoa; Chordata; Craniata; Vertebrata; Euteleostomi; Mammalia; Eutheria; Euarchontoglires; Glires; Rodentia; Myomorpha; Muroidea; Muridae; Murinae; Mus; Mus	PF00860.20^Xan_ur_permease^Permease family^8-319^E:7.8e-60	.	ExpAA=186.28^PredHel=8^Topology=i33-55o59-81i102-124o159-181i248-270o275-297i304-322o342-364i	COG2233^permease	KEGG:mmu:20522`KO:K14611	GO:0016324^cellular_component^apical plasma membrane`GO:0009925^cellular_component^basal plasma membrane`GO:0005903^cellular_component^brush border`GO:0005737^cellular_component^cytoplasm`GO:0016021^cellular_component^integral component of membrane`GO:0043229^cellular_component^intracellular organelle`GO:0005886^cellular_component^plasma membrane`GO:0033300^molecular_function^dehydroascorbic acid transmembrane transporter activity`GO:0008520^molecular_function^L-ascorbate:sodium symporter activity`GO:0015229^molecular_function^L-ascorbic acid transmembrane transporter activity`GO:0015081^molecular_function^sodium ion transmembrane transporter activity`GO:0070890^molecular_function^sodium-dependent L-ascorbate transmembrane transporter activity`GO:0007420^biological_process^brain development`GO:0070837^biological_process^dehydroascorbic acid transport`GO:0015882^biological_process^L-ascorbic acid transmembrane transport`GO:0030324^biological_process^lung development`GO:0009636^biological_process^response to toxic substance`GO:0006814^biological_process^sodium ion transport`GO:0070904^biological_process^transepithelial L-ascorbic acid transport	GO:0022857^molecular_function^transmembrane transporter activity`GO:0055085^biological_process^transmembrane transport`GO:0016020^cellular_component^membrane	.	.
Cluster-15118.0	TRINITY_DN71568_c0_g1	TRINITY_DN71568_c0_g1_i1	FMNL2_MOUSE^FMNL2_MOUSE^Q:391-2,H:22-150^60.769%ID^E:5.62e-48^RecName: Full=Formin-like protein 2;^Eukaryota; Metazoa; Chordata; Craniata; Vertebrata; Euteleostomi; Mammalia; Eutheria; Euarchontoglires; Glires; Rodentia; Myomorpha; Muroidea; Muridae; Murinae; Mus; Mus	.	TRINITY_DN71568_c0_g1_i1.p1	2-421[-]	FMNL2_MOUSE^FMNL2_MOUSE^Q:11-140,H:22-150^60.769%ID^E:3.07e-48^RecName: Full=Formin-like protein 2;^Eukaryota; Metazoa; Chordata; Craniata; Vertebrata; Euteleostomi; Mammalia; Eutheria; Euarchontoglires; Glires; Rodentia; Myomorpha; Muroidea; Muridae; Murinae; Mus; Mus	PF06371.13^Drf_GBD^Diaphanous GTPase-binding Domain^14-135^E:2.1e-17	.	.	ENOG410Y3DT^formin-like	KEGG:mmu:71409	GO:0005829^cellular_component^cytosol`GO:0003779^molecular_function^actin binding`GO:0032794^molecular_function^GTPase activating protein binding`GO:0017048^molecular_function^Rho GTPase binding`GO:0030866^biological_process^cortical actin cytoskeleton organization`GO:0007010^biological_process^cytoskeleton organization`GO:0022604^biological_process^regulation of cell morphogenesis`GO:0008360^biological_process^regulation of cell shape	GO:0003779^molecular_function^actin binding`GO:0017048^molecular_function^Rho GTPase binding`GO:0030036^biological_process^actin cytoskeleton organization	.	.
Cluster-15118.1	TRINITY_DN71568_c0_g1	TRINITY_DN71568_c0_g1_i2	FMNL2_MOUSE^FMNL2_MOUSE^Q:337-2,H:40-150^58.929%ID^E:3.87e-37^RecName: Full=Formin-like protein 2;^Eukaryota; Metazoa; Chordata; Craniata; Vertebrata; Euteleostomi; Mammalia; Eutheria; Euarchontoglires; Glires; Rodentia; Myomorpha; Muroidea; Muridae; Murinae; Mus; Mus	.	TRINITY_DN71568_c0_g1_i2.p1	2-580[-]	FMNL2_MOUSE^FMNL2_MOUSE^Q:82-193,H:40-150^58.929%ID^E:3.48e-37^RecName: Full=Formin-like protein 2;^Eukaryota; Metazoa; Chordata; Craniata; Vertebrata; Euteleostomi; Mammalia; Eutheria; Euarchontoglires; Glires; Rodentia; Myomorpha; Muroidea; Muridae; Murinae; Mus; Mus	PF06371.13^Drf_GBD^Diaphanous GTPase-binding Domain^82-188^E:1.5e-12	.	.	ENOG410Y3DT^formin-like	KEGG:mmu:71409	GO:0005829^cellular_component^cytosol`GO:0003779^molecular_function^actin binding`GO:0032794^molecular_function^GTPase activating protein binding`GO:0017048^molecular_function^Rho GTPase binding`GO:0030866^biological_process^cortical actin cytoskeleton organization`GO:0007010^biological_process^cytoskeleton organization`GO:0022604^biological_process^regulation of cell morphogenesis`GO:0008360^biological_process^regulation of cell shape	GO:0003779^molecular_function^actin binding`GO:0017048^molecular_function^Rho GTPase binding`GO:0030036^biological_process^actin cytoskeleton organization	.	.
Cluster-15119.0	TRINITY_DN97431_c0_g1	TRINITY_DN97431_c0_g1_i1	.	.	.	.	.	.	.	.	.	.	.	.	.	.
Cluster-15120.0	TRINITY_DN130039_c0_g1	TRINITY_DN130039_c0_g1_i1	.	.	.	.	.	.	.	.	.	.	.	.	.	.
Cluster-15121.0	TRINITY_DN35821_c0_g1	TRINITY_DN35821_c0_g1_i1	.	.	.	.	.	.	.	.	.	.	.	.	.	.
Cluster-15122.0	TRINITY_DN142022_c0_g1	TRINITY_DN142022_c0_g1_i1	.	.	.	.	.	.	.	.	.	.	.	.	.	.
Cluster-15123.0	TRINITY_DN303154_c0_g1	TRINITY_DN303154_c0_g1_i2	.	.	.	.	.	.	.	.	.	.	.	.	.	.
Cluster-15124.0	TRINITY_DN47184_c0_g1	TRINITY_DN47184_c0_g1_i1	.	.	.	.	.	.	.	.	.	.	.	.	.	.
Cluster-15125.0	TRINITY_DN3349_c3_g1	TRINITY_DN3349_c3_g1_i1	.	.	.	.	.	.	.	.	.	.	.	.	.	.
Cluster-15126.0	TRINITY_DN252959_c0_g1	TRINITY_DN252959_c0_g1_i1	.	.	.	.	.	.	.	.	.	.	.	.	.	.
Cluster-15127.0	TRINITY_DN29070_c0_g1	TRINITY_DN29070_c0_g1_i2	.	.	.	.	.	.	.	.	.	.	.	.	.	.
Cluster-15128.0	TRINITY_DN295861_c0_g1	TRINITY_DN295861_c0_g1_i1	.	.	.	.	.	.	.	.	.	.	.	.	.	.
Cluster-15129.0	TRINITY_DN45579_c0_g1	TRINITY_DN45579_c0_g1_i1	.	.	.	.	.	.	.	.	.	.	.	.	.	.
Cluster-15130.0	TRINITY_DN306303_c0_g1	TRINITY_DN306303_c0_g1_i1	.	.	.	.	.	.	.	.	.	.	.	.	.	.
Cluster-15131.0	TRINITY_DN79019_c0_g1	TRINITY_DN79019_c0_g1_i1	.	.	.	.	.	.	.	.	.	.	.	.	.	.
Cluster-15132.0	TRINITY_DN40773_c0_g1	TRINITY_DN40773_c0_g1_i1	.	.	.	.	.	.	.	.	.	.	.	.	.	.
Cluster-15133.0	TRINITY_DN153123_c0_g1	TRINITY_DN153123_c0_g1_i1	.	.	.	.	.	.	.	.	.	.	.	.	.	.
Cluster-15134.0	TRINITY_DN11100_c3_g1	TRINITY_DN11100_c3_g1_i1	.	.	TRINITY_DN11100_c3_g1_i1.p1	2-304[+]	.	.	sigP:1^24^0.576^YES	.	.	.	.	.	.	.
Cluster-15135.0	TRINITY_DN20365_c0_g1	TRINITY_DN20365_c0_g1_i2	.	.	.	.	.	.	.	.	.	.	.	.	.	.
Cluster-15136.0	TRINITY_DN85094_c0_g1	TRINITY_DN85094_c0_g1_i1	.	.	.	.	.	.	.	.	.	.	.	.	.	.
Cluster-15137.0	TRINITY_DN40184_c0_g1	TRINITY_DN40184_c0_g1_i1	.	.	.	.	.	.	.	.	.	.	.	.	.	.
Cluster-15138.0	TRINITY_DN129403_c0_g1	TRINITY_DN129403_c0_g1_i1	.	.	.	.	.	.	.	.	.	.	.	.	.	.
Cluster-15139.0	TRINITY_DN53294_c0_g1	TRINITY_DN53294_c0_g1_i1	.	.	.	.	.	.	.	.	.	.	.	.	.	.
Cluster-15139.1	TRINITY_DN53294_c0_g1	TRINITY_DN53294_c0_g1_i2	.	.	.	.	.	.	.	.	.	.	.	.	.	.
Cluster-15140.0	TRINITY_DN26900_c2_g1	TRINITY_DN26900_c2_g1_i2	.	.	.	.	.	.	.	.	.	.	.	.	.	.
Cluster-15140.1	TRINITY_DN32958_c0_g1	TRINITY_DN32958_c0_g1_i2	.	.	.	.	.	.	.	.	.	.	.	.	.	.
Cluster-15140.2	TRINITY_DN48718_c3_g1	TRINITY_DN48718_c3_g1_i1	.	.	.	.	.	.	.	.	.	.	.	.	.	.
Cluster-15141.0	TRINITY_DN52336_c0_g1	TRINITY_DN52336_c0_g1_i1	.	.	.	.	.	.	.	.	.	.	.	.	.	.
Cluster-15142.0	TRINITY_DN61641_c0_g1	TRINITY_DN61641_c0_g1_i1	.	.	.	.	.	.	.	.	.	.	.	.	.	.
Cluster-15143.0	TRINITY_DN61229_c0_g1	TRINITY_DN61229_c0_g1_i1	.	.	.	.	.	.	.	.	.	.	.	.	.	.
Cluster-15144.0	TRINITY_DN209404_c0_g1	TRINITY_DN209404_c0_g1_i2	.	.	.	.	.	.	.	.	.	.	.	.	.	.
Cluster-15145.0	TRINITY_DN24784_c0_g1	TRINITY_DN24784_c0_g1_i2	.	.	.	.	.	.	.	.	.	.	.	.	.	.
Cluster-15146.0	TRINITY_DN45309_c0_g1	TRINITY_DN45309_c0_g1_i1	.	.	.	.	.	.	.	.	.	.	.	.	.	.
Cluster-15147.0	TRINITY_DN8011_c0_g1	TRINITY_DN8011_c0_g1_i9	.	.	.	.	.	.	.	.	.	.	.	.	.	.
Cluster-15148.0	TRINITY_DN266627_c0_g1	TRINITY_DN266627_c0_g1_i1	.	.	.	.	.	.	.	.	.	.	.	.	.	.
Cluster-15149.0	TRINITY_DN273144_c0_g1	TRINITY_DN273144_c0_g1_i1	.	.	.	.	.	.	.	.	.	.	.	.	.	.
Cluster-15150.0	TRINITY_DN254575_c0_g1	TRINITY_DN254575_c0_g1_i1	.	.	.	.	.	.	.	.	.	.	.	.	.	.
Cluster-15151.0	TRINITY_DN145063_c0_g2	TRINITY_DN145063_c0_g2_i1	.	.	.	.	.	.	.	.	.	.	.	.	.	.
Cluster-15152.0	TRINITY_DN91687_c0_g1	TRINITY_DN91687_c0_g1_i1	.	.	.	.	.	.	.	.	.	.	.	.	.	.
Cluster-15153.0	TRINITY_DN14068_c0_g1	TRINITY_DN14068_c0_g1_i1	.	.	TRINITY_DN14068_c0_g1_i1.p1	3-368[+]	.	.	.	.	.	.	.	.	.	.
Cluster-15154.0	TRINITY_DN20114_c0_g1	TRINITY_DN20114_c0_g1_i1	.	.	.	.	.	.	.	.	.	.	.	.	.	.
Cluster-15155.0	TRINITY_DN20222_c0_g2	TRINITY_DN20222_c0_g2_i2	.	.	.	.	.	.	.	.	.	.	.	.	.	.
Cluster-15156.0	TRINITY_DN60103_c0_g1	TRINITY_DN60103_c0_g1_i1	.	.	.	.	.	.	.	.	.	.	.	.	.	.
Cluster-15157.0	TRINITY_DN50078_c1_g1	TRINITY_DN50078_c1_g1_i1	.	.	.	.	.	.	.	.	.	.	.	.	.	.
Cluster-15158.0	TRINITY_DN180522_c0_g1	TRINITY_DN180522_c0_g1_i1	.	.	.	.	.	.	.	.	.	.	.	.	.	.
Cluster-15159.0	TRINITY_DN20096_c2_g1	TRINITY_DN20096_c2_g1_i1	.	.	.	.	.	.	.	.	.	.	.	.	.	.
Cluster-15160.0	TRINITY_DN60648_c0_g1	TRINITY_DN60648_c0_g1_i1	.	.	.	.	.	.	.	.	.	.	.	.	.	.
Cluster-15162.0	TRINITY_DN102347_c0_g1	TRINITY_DN102347_c0_g1_i1	.	.	.	.	.	.	.	.	.	.	.	.	.	.
Cluster-15163.0	TRINITY_DN34129_c1_g3	TRINITY_DN34129_c1_g3_i1	.	.	.	.	.	.	.	.	.	.	.	.	.	.
Cluster-15164.0	TRINITY_DN211060_c0_g1	TRINITY_DN211060_c0_g1_i1	.	.	.	.	.	.	.	.	.	.	.	.	.	.
Cluster-15165.0	TRINITY_DN276762_c0_g1	TRINITY_DN276762_c0_g1_i1	.	.	.	.	.	.	.	.	.	.	.	.	.	.
Cluster-15166.0	TRINITY_DN40242_c0_g1	TRINITY_DN40242_c0_g1_i1	.	.	.	.	.	.	.	.	.	.	.	.	.	.
Cluster-15167.0	TRINITY_DN45838_c0_g2	TRINITY_DN45838_c0_g2_i1	.	.	.	.	.	.	.	.	.	.	.	.	.	.
Cluster-15168.0	TRINITY_DN188680_c0_g1	TRINITY_DN188680_c0_g1_i1	.	.	.	.	.	.	.	.	.	.	.	.	.	.
Cluster-15169.0	TRINITY_DN10355_c6_g1	TRINITY_DN10355_c6_g1_i1	.	.	.	.	.	.	.	.	.	.	.	.	.	.
Cluster-15170.0	TRINITY_DN159903_c0_g1	TRINITY_DN159903_c0_g1_i1	.	.	.	.	.	.	.	.	.	.	.	.	.	.
Cluster-15171.0	TRINITY_DN71121_c0_g1	TRINITY_DN71121_c0_g1_i1	.	.	.	.	.	.	.	.	.	.	.	.	.	.
Cluster-15171.1	TRINITY_DN71121_c0_g2	TRINITY_DN71121_c0_g2_i1	.	.	.	.	.	.	.	.	.	.	.	.	.	.
Cluster-15172.0	TRINITY_DN232762_c0_g1	TRINITY_DN232762_c0_g1_i1	.	.	.	.	.	.	.	.	.	.	.	.	.	.
Cluster-15173.0	TRINITY_DN33647_c2_g1	TRINITY_DN33647_c2_g1_i1	.	.	.	.	.	.	.	.	.	.	.	.	.	.
Cluster-15174.0	TRINITY_DN8130_c0_g1	TRINITY_DN8130_c0_g1_i2	.	.	TRINITY_DN8130_c0_g1_i2.p2	90-542[-]	.	.	.	.	.	.	.	.	.	.
Cluster-15175.0	TRINITY_DN22059_c0_g1	TRINITY_DN22059_c0_g1_i5	.	.	.	.	.	.	.	.	.	.	.	.	.	.
Cluster-15176.0	TRINITY_DN88549_c0_g1	TRINITY_DN88549_c0_g1_i1	.	.	TRINITY_DN88549_c0_g1_i1.p1	2-601[+]	.	.	.	.	.	.	.	.	.	.
Cluster-15177.0	TRINITY_DN304360_c0_g1	TRINITY_DN304360_c0_g1_i1	.	.	.	.	.	.	.	.	.	.	.	.	.	.
Cluster-15178.0	TRINITY_DN26416_c3_g1	TRINITY_DN26416_c3_g1_i1	.	.	.	.	.	.	.	.	.	.	.	.	.	.
Cluster-15179.0	TRINITY_DN295267_c0_g1	TRINITY_DN295267_c0_g1_i1	.	.	.	.	.	.	.	.	.	.	.	.	.	.
Cluster-15180.0	TRINITY_DN171555_c0_g1	TRINITY_DN171555_c0_g1_i1	.	.	.	.	.	.	.	.	.	.	.	.	.	.
Cluster-15181.0	TRINITY_DN59585_c0_g1	TRINITY_DN59585_c0_g1_i1	ZN236_HUMAN^ZN236_HUMAN^Q:231-22,H:207-276^64.286%ID^E:2.93e-23^RecName: Full=Zinc finger protein 236;^Eukaryota; Metazoa; Chordata; Craniata; Vertebrata; Euteleostomi; Mammalia; Eutheria; Euarchontoglires; Primates; Haplorrhini; Catarrhini; Hominidae; Homo`ZN236_HUMAN^ZN236_HUMAN^Q:228-22,H:1733-1801^57.971%ID^E:5.09e-21^RecName: Full=Zinc finger protein 236;^Eukaryota; Metazoa; Chordata; Craniata; Vertebrata; Euteleostomi; Mammalia; Eutheria; Euarchontoglires; Primates; Haplorrhini; Catarrhini; Hominidae; Homo`ZN236_HUMAN^ZN236_HUMAN^Q:231-22,H:1177-1245^50%ID^E:2.81e-16^RecName: Full=Zinc finger protein 236;^Eukaryota; Metazoa; Chordata; Craniata; Vertebrata; Euteleostomi; Mammalia; Eutheria; Euarchontoglires; Primates; Haplorrhini; Catarrhini; Hominidae; Homo`ZN236_HUMAN^ZN236_HUMAN^Q:231-22,H:492-560^54.286%ID^E:1.39e-15^RecName: Full=Zinc finger protein 236;^Eukaryota; Metazoa; Chordata; Craniata; Vertebrata; Euteleostomi; Mammalia; Eutheria; Euarchontoglires; Primates; Haplorrhini; Catarrhini; Hominidae; Homo`ZN236_HUMAN^ZN236_HUMAN^Q:231-37,H:977-1041^46.154%ID^E:6.95e-13^RecName: Full=Zinc finger protein 236;^Eukaryota; Metazoa; Chordata; Craniata; Vertebrata; Euteleostomi; Mammalia; Eutheria; Euarchontoglires; Primates; Haplorrhini; Catarrhini; Hominidae; Homo`ZN236_HUMAN^ZN236_HUMAN^Q:216-37,H:672-731^46.667%ID^E:7.97e-12^RecName: Full=Zinc finger protein 236;^Eukaryota; Metazoa; Chordata; Craniata; Vertebrata; Euteleostomi; Mammalia; Eutheria; Euarchontoglires; Primates; Haplorrhini; Catarrhini; Hominidae; Homo`ZN236_HUMAN^ZN236_HUMAN^Q:216-37,H:525-584^40%ID^E:3.9e-09^RecName: Full=Zinc finger protein 236;^Eukaryota; Metazoa; Chordata; Craniata; Vertebrata; Euteleostomi; Mammalia; Eutheria; Euarchontoglires; Primates; Haplorrhini; Catarrhini; Hominidae; Homo`ZN236_HUMAN^ZN236_HUMAN^Q:222-37,H:698-759^41.935%ID^E:1.63e-08^RecName: Full=Zinc finger protein 236;^Eukaryota; Metazoa; Chordata; Craniata; Vertebrata; Euteleostomi; Mammalia; Eutheria; Euarchontoglires; Primates; Haplorrhini; Catarrhini; Hominidae; Homo`ZN236_HUMAN^ZN236_HUMAN^Q:222-28,H:1008-1072^36.923%ID^E:1.62e-06^RecName: Full=Zinc finger protein 236;^Eukaryota; Metazoa; Chordata; Craniata; Vertebrata; Euteleostomi; Mammalia; Eutheria; Euarchontoglires; Primates; Haplorrhini; Catarrhini; Hominidae; Homo	.	.	.	.	.	.	.	COG5048^Zinc finger protein	KEGG:hsa:7776	GO:0005634^cellular_component^nucleus`GO:0003677^molecular_function^DNA binding`GO:0003700^molecular_function^DNA-binding transcription factor activity`GO:0046872^molecular_function^metal ion binding`GO:0071333^biological_process^cellular response to glucose stimulus`GO:0006355^biological_process^regulation of transcription, DNA-templated	.	.	.
Cluster-15182.0	TRINITY_DN46637_c0_g1	TRINITY_DN46637_c0_g1_i1	.	.	.	.	.	.	.	.	.	.	.	.	.	.
Cluster-15183.0	TRINITY_DN151858_c0_g1	TRINITY_DN151858_c0_g1_i1	.	.	.	.	.	.	.	.	.	.	.	.	.	.
Cluster-15184.0	TRINITY_DN93422_c0_g1	TRINITY_DN93422_c0_g1_i1	.	.	.	.	.	.	.	.	.	.	.	.	.	.
Cluster-15185.0	TRINITY_DN46245_c0_g2	TRINITY_DN46245_c0_g2_i1	.	.	.	.	.	.	.	.	.	.	.	.	.	.
Cluster-15186.0	TRINITY_DN39016_c0_g1	TRINITY_DN39016_c0_g1_i1	.	.	TRINITY_DN39016_c0_g1_i1.p1	33-395[-]	.	PF02023.17^SCAN^SCAN domain^6-94^E:5.7e-06	.	.	.	.	.	GO:0003700^molecular_function^DNA-binding transcription factor activity`GO:0006355^biological_process^regulation of transcription, DNA-templated	.	.
Cluster-15187.0	TRINITY_DN24365_c0_g2	TRINITY_DN24365_c0_g2_i1	.	.	.	.	.	.	.	.	.	.	.	.	.	.
Cluster-15188.0	TRINITY_DN266395_c0_g1	TRINITY_DN266395_c0_g1_i1	.	.	.	.	.	.	.	.	.	.	.	.	.	.
Cluster-15189.0	TRINITY_DN296540_c0_g1	TRINITY_DN296540_c0_g1_i1	.	.	.	.	.	.	.	.	.	.	.	.	.	.
Cluster-15190.0	TRINITY_DN207040_c0_g1	TRINITY_DN207040_c0_g1_i1	.	.	.	.	.	.	.	.	.	.	.	.	.	.
Cluster-15191.0	TRINITY_DN15264_c2_g1	TRINITY_DN15264_c2_g1_i1	.	.	TRINITY_DN15264_c2_g1_i1.p1	2-307[+]	.	.	.	.	.	.	.	.	.	.
Cluster-15192.0	TRINITY_DN170006_c0_g1	TRINITY_DN170006_c0_g1_i1	.	.	.	.	.	.	.	.	.	.	.	.	.	.
Cluster-15193.0	TRINITY_DN132566_c0_g1	TRINITY_DN132566_c0_g1_i1	.	.	.	.	.	.	.	.	.	.	.	.	.	.
Cluster-15194.0	TRINITY_DN111478_c0_g1	TRINITY_DN111478_c0_g1_i1	.	.	.	.	.	.	.	.	.	.	.	.	.	.
Cluster-15195.0	TRINITY_DN302247_c0_g1	TRINITY_DN302247_c0_g1_i1	.	.	.	.	.	.	.	.	.	.	.	.	.	.
Cluster-15196.0	TRINITY_DN52627_c0_g1	TRINITY_DN52627_c0_g1_i1	.	.	.	.	.	.	.	.	.	.	.	.	.	.
Cluster-15196.1	TRINITY_DN52627_c0_g1	TRINITY_DN52627_c0_g1_i2	.	.	.	.	.	.	.	.	.	.	.	.	.	.
Cluster-15197.0	TRINITY_DN16140_c1_g2	TRINITY_DN16140_c1_g2_i1	.	.	.	.	.	.	.	.	.	.	.	.	.	.
Cluster-15198.0	TRINITY_DN26222_c0_g1	TRINITY_DN26222_c0_g1_i1	.	.	.	.	.	.	.	.	.	.	.	.	.	.
Cluster-15199.0	TRINITY_DN59695_c0_g1	TRINITY_DN59695_c0_g1_i1	.	.	.	.	.	.	.	.	.	.	.	.	.	.
Cluster-15200.0	TRINITY_DN67319_c0_g1	TRINITY_DN67319_c0_g1_i1	.	.	TRINITY_DN67319_c0_g1_i1.p1	2-280[-]	.	.	.	.	.	.	.	.	.	.
Cluster-15201.0	TRINITY_DN39851_c0_g1	TRINITY_DN39851_c0_g1_i1	.	.	.	.	.	.	.	.	.	.	.	.	.	.
Cluster-15202.0	TRINITY_DN82383_c0_g1	TRINITY_DN82383_c0_g1_i1	.	.	.	.	.	.	.	.	.	.	.	.	.	.
Cluster-15202.1	TRINITY_DN82383_c0_g2	TRINITY_DN82383_c0_g2_i1	.	.	.	.	.	.	.	.	.	.	.	.	.	.
Cluster-15203.0	TRINITY_DN204028_c0_g1	TRINITY_DN204028_c0_g1_i1	.	.	.	.	.	.	.	.	.	.	.	.	.	.
Cluster-15204.0	TRINITY_DN172151_c0_g1	TRINITY_DN172151_c0_g1_i1	.	.	.	.	.	.	.	.	.	.	.	.	.	.
Cluster-15205.0	TRINITY_DN178169_c0_g1	TRINITY_DN178169_c0_g1_i1	.	.	TRINITY_DN178169_c0_g1_i1.p1	1-627[-]	.	.	.	.	.	.	.	.	.	.
Cluster-15206.0	TRINITY_DN140468_c1_g1	TRINITY_DN140468_c1_g1_i1	.	.	.	.	.	.	.	.	.	.	.	.	.	.
Cluster-15207.0	TRINITY_DN83618_c0_g1	TRINITY_DN83618_c0_g1_i1	.	.	.	.	.	.	.	.	.	.	.	.	.	.
Cluster-15207.1	TRINITY_DN83618_c0_g2	TRINITY_DN83618_c0_g2_i1	.	.	.	.	.	.	.	.	.	.	.	.	.	.
Cluster-15208.0	TRINITY_DN35192_c0_g1	TRINITY_DN35192_c0_g1_i1	.	.	.	.	.	.	.	.	.	.	.	.	.	.
Cluster-15209.0	TRINITY_DN78903_c0_g1	TRINITY_DN78903_c0_g1_i1	.	.	TRINITY_DN78903_c0_g1_i1.p1	1-621[-]	.	PF03160.14^Calx-beta^Calx-beta domain^8-96^E:9.4e-08`PF03160.14^Calx-beta^Calx-beta domain^122-204^E:0.26	.	.	.	.	.	GO:0007154^biological_process^cell communication`GO:0016021^cellular_component^integral component of membrane	.	.
Cluster-15210.0	TRINITY_DN55688_c1_g1	TRINITY_DN55688_c1_g1_i1	.	.	.	.	.	.	.	.	.	.	.	.	.	.
Cluster-15211.0	TRINITY_DN263186_c0_g1	TRINITY_DN263186_c0_g1_i1	KC15L_DANRE^KC15L_DANRE^Q:276-1,H:15-106^65.217%ID^E:1.27e-37^RecName: Full=BTB/POZ domain-containing protein kctd15-like;^Eukaryota; Metazoa; Chordata; Craniata; Vertebrata; Euteleostomi; Actinopterygii; Neopterygii; Teleostei; Ostariophysi; Cypriniformes; Cyprinidae; Danio	.	TRINITY_DN263186_c0_g1_i1.p1	1-531[-]	KCD15_HUMAN^KCD15_HUMAN^Q:72-176,H:18-131^60.526%ID^E:5.03e-39^RecName: Full=BTB/POZ domain-containing protein KCTD15;^Eukaryota; Metazoa; Chordata; Craniata; Vertebrata; Euteleostomi; Mammalia; Eutheria; Euarchontoglires; Primates; Haplorrhini; Catarrhini; Hominidae; Homo	PF02214.22^BTB_2^BTB/POZ domain^103-170^E:1.1e-13	.	.	ENOG410Z155^potassium channel tetramerisation domain containing	KEGG:hsa:79047`KO:K21754	GO:0042802^molecular_function^identical protein binding`GO:0007275^biological_process^multicellular organism development`GO:0051260^biological_process^protein homooligomerization	GO:0051260^biological_process^protein homooligomerization	.	.
Cluster-15212.0	TRINITY_DN65458_c0_g1	TRINITY_DN65458_c0_g1_i1	.	.	.	.	.	.	.	.	.	.	.	.	.	.
Cluster-15213.0	TRINITY_DN77367_c0_g1	TRINITY_DN77367_c0_g1_i1	.	.	.	.	.	.	.	.	.	.	.	.	.	.
Cluster-15214.0	TRINITY_DN36110_c0_g1	TRINITY_DN36110_c0_g1_i1	.	.	TRINITY_DN36110_c0_g1_i1.p1	3-1052[+]	.	.	.	.	.	.	.	.	.	.
Cluster-15215.0	TRINITY_DN203105_c0_g3	TRINITY_DN203105_c0_g3_i2	.	.	.	.	.	.	.	.	.	.	.	.	.	.
Cluster-15216.0	TRINITY_DN133385_c0_g1	TRINITY_DN133385_c0_g1_i1	.	.	.	.	.	.	.	.	.	.	.	.	.	.
Cluster-15217.0	TRINITY_DN297400_c0_g1	TRINITY_DN297400_c0_g1_i1	.	.	.	.	.	.	.	.	.	.	.	.	.	.
Cluster-15218.0	TRINITY_DN273880_c0_g1	TRINITY_DN273880_c0_g1_i1	.	.	.	.	.	.	.	.	.	.	.	.	.	.
Cluster-15219.0	TRINITY_DN52387_c0_g2	TRINITY_DN52387_c0_g2_i1	.	.	.	.	.	.	.	.	.	.	.	.	.	.
Cluster-15220.0	TRINITY_DN39726_c0_g1	TRINITY_DN39726_c0_g1_i2	.	.	.	.	.	.	.	.	.	.	.	.	.	.
Cluster-15221.0	TRINITY_DN13874_c0_g3	TRINITY_DN13874_c0_g3_i1	.	.	.	.	.	.	.	.	.	.	.	.	.	.
Cluster-15221.1	TRINITY_DN8963_c0_g1	TRINITY_DN8963_c0_g1_i3	.	.	.	.	.	.	.	.	.	.	.	.	.	.
Cluster-15222.0	TRINITY_DN105468_c0_g1	TRINITY_DN105468_c0_g1_i1	.	.	.	.	.	.	.	.	.	.	.	.	.	.
Cluster-15223.0	TRINITY_DN256547_c0_g1	TRINITY_DN256547_c0_g1_i1	.	.	.	.	.	.	.	.	.	.	.	.	.	.
Cluster-15224.0	TRINITY_DN44803_c0_g1	TRINITY_DN44803_c0_g1_i1	.	.	.	.	.	.	.	.	.	.	.	.	.	.
Cluster-15225.0	TRINITY_DN13837_c0_g3	TRINITY_DN13837_c0_g3_i1	.	.	.	.	.	.	.	.	.	.	.	.	.	.
Cluster-15226.0	TRINITY_DN296827_c0_g1	TRINITY_DN296827_c0_g1_i1	.	.	TRINITY_DN296827_c0_g1_i1.p1	2-580[+]	.	PF00041.21^fn3^Fibronectin type III domain^3-90^E:1.6e-10`PF00024.26^PAN_1^PAN domain^114-187^E:2.2e-07`PF14295.6^PAN_4^PAN domain^125-164^E:0.0004	.	.	.	.	.	GO:0005515^molecular_function^protein binding	.	.
Cluster-15227.0	TRINITY_DN286644_c0_g1	TRINITY_DN286644_c0_g1_i1	.	.	.	.	.	.	.	.	.	.	.	.	.	.
Cluster-15228.0	TRINITY_DN39873_c0_g2	TRINITY_DN39873_c0_g2_i1	.	.	.	.	.	.	.	.	.	.	.	.	.	.
Cluster-15228.1	TRINITY_DN438_c4_g1	TRINITY_DN438_c4_g1_i1	.	.	.	.	.	.	.	.	.	.	.	.	.	.
Cluster-15229.0	TRINITY_DN165421_c0_g1	TRINITY_DN165421_c0_g1_i1	.	.	.	.	.	.	.	.	.	.	.	.	.	.
Cluster-15230.0	TRINITY_DN286036_c0_g1	TRINITY_DN286036_c0_g1_i1	.	.	.	.	.	.	.	.	.	.	.	.	.	.
Cluster-15231.0	TRINITY_DN281104_c0_g1	TRINITY_DN281104_c0_g1_i1	.	.	.	.	.	.	.	.	.	.	.	.	.	.
Cluster-15232.0	TRINITY_DN17824_c1_g1	TRINITY_DN17824_c1_g1_i1	.	.	.	.	.	.	.	.	.	.	.	.	.	.
Cluster-15233.0	TRINITY_DN162346_c0_g1	TRINITY_DN162346_c0_g1_i1	.	.	.	.	.	.	.	.	.	.	.	.	.	.
Cluster-15234.0	TRINITY_DN14725_c0_g1	TRINITY_DN14725_c0_g1_i1	.	.	.	.	.	.	.	.	.	.	.	.	.	.
Cluster-15234.1	TRINITY_DN50468_c2_g1	TRINITY_DN50468_c2_g1_i1	.	.	.	.	.	.	.	.	.	.	.	.	.	.
Cluster-15235.0	TRINITY_DN57755_c0_g1	TRINITY_DN57755_c0_g1_i1	.	.	.	.	.	.	.	.	.	.	.	.	.	.
Cluster-15236.0	TRINITY_DN286017_c0_g1	TRINITY_DN286017_c0_g1_i1	.	.	.	.	.	.	.	.	.	.	.	.	.	.
Cluster-15237.0	TRINITY_DN43047_c1_g2	TRINITY_DN43047_c1_g2_i1	.	.	.	.	.	.	.	.	.	.	.	.	.	.
Cluster-15238.0	TRINITY_DN79926_c0_g1	TRINITY_DN79926_c0_g1_i1	.	.	.	.	.	.	.	.	.	.	.	.	.	.
Cluster-15239.0	TRINITY_DN34384_c0_g1	TRINITY_DN34384_c0_g1_i1	.	.	.	.	.	.	.	.	.	.	.	.	.	.
Cluster-15240.0	TRINITY_DN143818_c0_g1	TRINITY_DN143818_c0_g1_i1	.	.	.	.	.	.	.	.	.	.	.	.	.	.
Cluster-15241.0	TRINITY_DN11362_c0_g1	TRINITY_DN11362_c0_g1_i5	.	.	.	.	.	.	.	.	.	.	.	.	.	.
Cluster-15242.0	TRINITY_DN226591_c0_g1	TRINITY_DN226591_c0_g1_i1	.	.	.	.	.	.	.	.	.	.	.	.	.	.
Cluster-15242.1	TRINITY_DN273082_c0_g1	TRINITY_DN273082_c0_g1_i1	.	.	.	.	.	.	.	.	.	.	.	.	.	.
Cluster-15243.0	TRINITY_DN306928_c0_g1	TRINITY_DN306928_c0_g1_i1	.	.	.	.	.	.	.	.	.	.	.	.	.	.
Cluster-15244.0	TRINITY_DN144811_c0_g1	TRINITY_DN144811_c0_g1_i1	.	.	.	.	.	.	.	.	.	.	.	.	.	.
Cluster-15245.0	TRINITY_DN36337_c1_g1	TRINITY_DN36337_c1_g1_i1	.	.	.	.	.	.	.	.	.	.	.	.	.	.
Cluster-15246.0	TRINITY_DN168607_c0_g1	TRINITY_DN168607_c0_g1_i1	.	.	.	.	.	.	.	.	.	.	.	.	.	.
Cluster-15247.0	TRINITY_DN72710_c0_g1	TRINITY_DN72710_c0_g1_i1	.	.	.	.	.	.	.	.	.	.	.	.	.	.
Cluster-15248.0	TRINITY_DN83453_c0_g1	TRINITY_DN83453_c0_g1_i2	.	.	TRINITY_DN83453_c0_g1_i2.p1	13-516[-]	.	.	.	.	.	.	.	.	.	.
Cluster-15248.0	TRINITY_DN83453_c0_g1	TRINITY_DN83453_c0_g1_i1	.	.	.	.	.	.	.	.	.	.	.	.	.	.
Cluster-15249.0	TRINITY_DN244026_c0_g1	TRINITY_DN244026_c0_g1_i1	.	.	TRINITY_DN244026_c0_g1_i1.p1	38-367[-]	.	.	.	.	.	.	.	.	.	.
Cluster-15250.0	TRINITY_DN29691_c0_g1	TRINITY_DN29691_c0_g1_i1	.	.	.	.	.	.	.	.	.	.	.	.	.	.
Cluster-15251.0	TRINITY_DN279723_c0_g1	TRINITY_DN279723_c0_g1_i1	.	.	.	.	.	.	.	.	.	.	.	.	.	.
Cluster-15252.0	TRINITY_DN73284_c0_g1	TRINITY_DN73284_c0_g1_i1	.	.	.	.	.	.	.	.	.	.	.	.	.	.
Cluster-15253.0	TRINITY_DN53157_c0_g1	TRINITY_DN53157_c0_g1_i7	.	.	.	.	.	.	.	.	.	.	.	.	.	.
Cluster-15254.0	TRINITY_DN144414_c0_g1	TRINITY_DN144414_c0_g1_i1	.	.	.	.	.	.	.	.	.	.	.	.	.	.
Cluster-15255.0	TRINITY_DN310784_c0_g1	TRINITY_DN310784_c0_g1_i1	YRD6_CAEEL^YRD6_CAEEL^Q:31-477,H:295-455^28.221%ID^E:1.75e-06^RecName: Full=Uncharacterized protein K02A2.6;^Eukaryota; Metazoa; Ecdysozoa; Nematoda; Chromadorea; Rhabditida; Rhabditina; Rhabditomorpha; Rhabditoidea; Rhabditidae; Peloderinae; Caenorhabditis	.	TRINITY_DN310784_c0_g1_i1.p1	1-513[+]	.	PF13650.6^Asp_protease_2^Aspartyl protease^11-94^E:6.2e-07	.	.	.	.	.	.	.	.
Cluster-15256.0	TRINITY_DN134315_c0_g1	TRINITY_DN134315_c0_g1_i1	.	.	.	.	.	.	.	.	.	.	.	.	.	.
Cluster-15257.0	TRINITY_DN125478_c0_g1	TRINITY_DN125478_c0_g1_i1	.	.	.	.	.	.	.	.	.	.	.	.	.	.
Cluster-15258.0	TRINITY_DN151042_c0_g1	TRINITY_DN151042_c0_g1_i1	.	.	.	.	.	.	.	.	.	.	.	.	.	.
Cluster-15259.0	TRINITY_DN43451_c0_g1	TRINITY_DN43451_c0_g1_i1	.	.	TRINITY_DN43451_c0_g1_i1.p1	513-839[-]	.	.	.	.	.	.	.	.	.	.
Cluster-15260.0	TRINITY_DN93616_c0_g1	TRINITY_DN93616_c0_g1_i1	.	.	.	.	.	.	.	.	.	.	.	.	.	.
Cluster-15261.0	TRINITY_DN51427_c0_g1	TRINITY_DN51427_c0_g1_i1	.	.	.	.	.	.	.	.	.	.	.	.	.	.
Cluster-15262.0	TRINITY_DN79568_c0_g1	TRINITY_DN79568_c0_g1_i2	.	.	.	.	.	.	.	.	.	.	.	.	.	.
Cluster-15263.0	TRINITY_DN85017_c0_g1	TRINITY_DN85017_c0_g1_i2	.	.	.	.	.	.	.	.	.	.	.	.	.	.
Cluster-15264.0	TRINITY_DN49804_c2_g1	TRINITY_DN49804_c2_g1_i1	.	.	.	.	.	.	.	.	.	.	.	.	.	.
Cluster-15265.0	TRINITY_DN123301_c0_g1	TRINITY_DN123301_c0_g1_i1	.	.	.	.	.	.	.	.	.	.	.	.	.	.
Cluster-15266.0	TRINITY_DN40040_c0_g1	TRINITY_DN40040_c0_g1_i5	.	.	TRINITY_DN40040_c0_g1_i5.p1	164-1300[-]	.	.	.	.	.	.	.	.	.	.
Cluster-15267.0	TRINITY_DN23935_c0_g1	TRINITY_DN23935_c0_g1_i3	.	.	TRINITY_DN23935_c0_g1_i3.p1	563-1567[-]	.	PF18701.1^DUF5641^Family of unknown function (DUF5641)^223-329^E:2.4e-35	.	.	.	.	.	.	.	.
Cluster-15268.0	TRINITY_DN26413_c0_g1	TRINITY_DN26413_c0_g1_i1	.	.	.	.	.	.	.	.	.	.	.	.	.	.
Cluster-15268.1	TRINITY_DN26413_c0_g1	TRINITY_DN26413_c0_g1_i2	.	.	.	.	.	.	.	.	.	.	.	.	.	.
Cluster-15269.0	TRINITY_DN296300_c0_g1	TRINITY_DN296300_c0_g1_i1	.	.	.	.	.	.	.	.	.	.	.	.	.	.
Cluster-15270.0	TRINITY_DN249298_c0_g1	TRINITY_DN249298_c0_g1_i1	.	.	.	.	.	.	.	.	.	.	.	.	.	.
Cluster-15271.0	TRINITY_DN84391_c0_g1	TRINITY_DN84391_c0_g1_i1	.	.	TRINITY_DN84391_c0_g1_i1.p1	1-339[+]	.	.	.	.	.	.	.	.	.	.
Cluster-15272.0	TRINITY_DN27791_c0_g1	TRINITY_DN27791_c0_g1_i1	.	.	TRINITY_DN27791_c0_g1_i1.p1	946-1263[-]	.	PF00531.22^Death^Death domain^18-93^E:2.1e-06	.	.	.	.	.	GO:0005515^molecular_function^protein binding`GO:0007165^biological_process^signal transduction	.	.
Cluster-15273.0	TRINITY_DN128016_c0_g1	TRINITY_DN128016_c0_g1_i1	.	.	.	.	.	.	.	.	.	.	.	.	.	.
Cluster-15274.0	TRINITY_DN51788_c0_g3	TRINITY_DN51788_c0_g3_i1	.	.	.	.	.	.	.	.	.	.	.	.	.	.
Cluster-15275.0	TRINITY_DN131772_c0_g1	TRINITY_DN131772_c0_g1_i1	.	.	.	.	.	.	.	.	.	.	.	.	.	.
Cluster-15276.0	TRINITY_DN71728_c0_g2	TRINITY_DN71728_c0_g2_i1	.	.	.	.	.	.	.	.	.	.	.	.	.	.
Cluster-15277.0	TRINITY_DN179225_c0_g1	TRINITY_DN179225_c0_g1_i1	.	.	.	.	.	.	.	.	.	.	.	.	.	.
Cluster-15278.0	TRINITY_DN71977_c0_g2	TRINITY_DN71977_c0_g2_i1	.	.	.	.	.	.	.	.	.	.	.	.	.	.
Cluster-15279.0	TRINITY_DN227630_c0_g1	TRINITY_DN227630_c0_g1_i1	.	.	.	.	.	.	.	.	.	.	.	.	.	.
Cluster-15280.0	TRINITY_DN40400_c1_g2	TRINITY_DN40400_c1_g2_i1	.	.	.	.	.	.	.	.	.	.	.	.	.	.
Cluster-15281.0	TRINITY_DN299551_c0_g1	TRINITY_DN299551_c0_g1_i1	.	.	.	.	.	.	.	.	.	.	.	.	.	.
Cluster-15282.0	TRINITY_DN17953_c0_g1	TRINITY_DN17953_c0_g1_i2	.	.	.	.	.	.	.	.	.	.	.	.	.	.
Cluster-15282.1	TRINITY_DN168602_c1_g1	TRINITY_DN168602_c1_g1_i1	.	.	.	.	.	.	.	.	.	.	.	.	.	.
Cluster-15282.2	TRINITY_DN9893_c0_g1	TRINITY_DN9893_c0_g1_i1	.	.	.	.	.	.	.	.	.	.	.	.	.	.
Cluster-15283.0	TRINITY_DN35297_c0_g1	TRINITY_DN35297_c0_g1_i1	.	.	.	.	.	.	.	.	.	.	.	.	.	.
Cluster-15284.0	TRINITY_DN45098_c0_g1	TRINITY_DN45098_c0_g1_i1	.	.	.	.	.	.	.	.	.	.	.	.	.	.
Cluster-15285.0	TRINITY_DN265386_c0_g1	TRINITY_DN265386_c0_g1_i1	.	.	.	.	.	.	.	.	.	.	.	.	.	.
Cluster-15286.0	TRINITY_DN116674_c1_g2	TRINITY_DN116674_c1_g2_i1	.	.	.	.	.	.	.	.	.	.	.	.	.	.
Cluster-15286.1	TRINITY_DN116674_c1_g1	TRINITY_DN116674_c1_g1_i2	.	.	TRINITY_DN116674_c1_g1_i2.p1	1-774[+]	.	.	.	.	.	.	.	.	.	.
Cluster-15286.1	TRINITY_DN116674_c1_g1	TRINITY_DN116674_c1_g1_i5	.	.	TRINITY_DN116674_c1_g1_i5.p1	1-789[+]	.	.	.	.	.	.	.	.	.	.
Cluster-15286.1	TRINITY_DN116674_c1_g1	TRINITY_DN116674_c1_g1_i1	.	.	.	.	.	.	.	.	.	.	.	.	.	.
Cluster-15287.0	TRINITY_DN273905_c0_g1	TRINITY_DN273905_c0_g1_i1	.	.	.	.	.	.	.	.	.	.	.	.	.	.
Cluster-15288.0	TRINITY_DN308140_c0_g1	TRINITY_DN308140_c0_g1_i1	.	.	.	.	.	.	.	.	.	.	.	.	.	.
Cluster-15289.0	TRINITY_DN158830_c0_g1	TRINITY_DN158830_c0_g1_i1	.	.	TRINITY_DN158830_c0_g1_i1.p1	1-423[+]	.	.	.	.	.	.	.	.	.	.
Cluster-15290.0	TRINITY_DN284403_c0_g1	TRINITY_DN284403_c0_g1_i1	.	.	.	.	.	.	.	.	.	.	.	.	.	.
Cluster-15291.0	TRINITY_DN166339_c0_g1	TRINITY_DN166339_c0_g1_i1	.	.	.	.	.	.	.	.	.	.	.	.	.	.
Cluster-15292.0	TRINITY_DN18288_c0_g1	TRINITY_DN18288_c0_g1_i1	.	.	.	.	.	.	.	.	.	.	.	.	.	.
Cluster-15293.0	TRINITY_DN179105_c0_g1	TRINITY_DN179105_c0_g1_i1	.	.	TRINITY_DN179105_c0_g1_i1.p1	2-418[-]	AT135_HUMAN^AT135_HUMAN^Q:27-105,H:10-90^40.741%ID^E:3e-12^RecName: Full=Probable cation-transporting ATPase 13A5;^Eukaryota; Metazoa; Chordata; Craniata; Vertebrata; Euteleostomi; Mammalia; Eutheria; Euarchontoglires; Primates; Haplorrhini; Catarrhini; Hominidae; Homo	PF12409.8^P5-ATPase^P5-type ATPase cation transporter^35-112^E:1.6e-22	.	ExpAA=20.43^PredHel=1^Topology=i51-70o	ENOG410XRCA^ATPase (type	KEGG:hsa:344905`KO:K14951	GO:0005623^cellular_component^cell`GO:0016021^cellular_component^integral component of membrane`GO:0005886^cellular_component^plasma membrane`GO:0005524^molecular_function^ATP binding`GO:0016887^molecular_function^ATPase activity`GO:0046872^molecular_function^metal ion binding`GO:0006812^biological_process^cation transport`GO:0006874^biological_process^cellular calcium ion homeostasis`GO:0034220^biological_process^ion transmembrane transport	GO:0016887^molecular_function^ATPase activity`GO:0006812^biological_process^cation transport`GO:0016021^cellular_component^integral component of membrane	.	.
Cluster-15294.0	TRINITY_DN41388_c0_g1	TRINITY_DN41388_c0_g1_i1	.	.	.	.	.	.	.	.	.	.	.	.	.	.
Cluster-15295.0	TRINITY_DN202780_c0_g1	TRINITY_DN202780_c0_g1_i1	.	.	.	.	.	.	.	.	.	.	.	.	.	.
Cluster-15296.0	TRINITY_DN185002_c0_g1	TRINITY_DN185002_c0_g1_i1	.	.	.	.	.	.	.	.	.	.	.	.	.	.
Cluster-15297.0	TRINITY_DN66264_c0_g1	TRINITY_DN66264_c0_g1_i1	.	.	.	.	.	.	.	.	.	.	.	.	.	.
Cluster-15298.0	TRINITY_DN86837_c0_g1	TRINITY_DN86837_c0_g1_i1	.	.	.	.	.	.	.	.	.	.	.	.	.	.
Cluster-15299.0	TRINITY_DN34745_c0_g1	TRINITY_DN34745_c0_g1_i1	.	.	.	.	.	.	.	.	.	.	.	.	.	.
Cluster-15300.0	TRINITY_DN131656_c0_g1	TRINITY_DN131656_c0_g1_i1	.	.	.	.	.	.	.	.	.	.	.	.	.	.
Cluster-15301.0	TRINITY_DN277277_c0_g1	TRINITY_DN277277_c0_g1_i1	.	.	TRINITY_DN277277_c0_g1_i1.p1	2-409[-]	.	.	.	.	.	.	.	.	.	.
Cluster-15302.0	TRINITY_DN65054_c1_g1	TRINITY_DN65054_c1_g1_i2	.	.	.	.	.	.	.	.	.	.	.	.	.	.
Cluster-15303.0	TRINITY_DN25941_c0_g1	TRINITY_DN25941_c0_g1_i1	.	.	.	.	.	.	.	.	.	.	.	.	.	.
Cluster-15303.1	TRINITY_DN1135_c1_g2	TRINITY_DN1135_c1_g2_i1	.	.	.	.	.	.	.	.	.	.	.	.	.	.
Cluster-15304.0	TRINITY_DN46145_c0_g1	TRINITY_DN46145_c0_g1_i4	.	.	.	.	.	.	.	.	.	.	.	.	.	.
Cluster-15305.0	TRINITY_DN100582_c0_g1	TRINITY_DN100582_c0_g1_i1	.	.	.	.	.	.	.	.	.	.	.	.	.	.
Cluster-15305.1	TRINITY_DN10727_c1_g1	TRINITY_DN10727_c1_g1_i1	.	.	.	.	.	.	.	.	.	.	.	.	.	.
Cluster-15305.2	TRINITY_DN14014_c0_g1	TRINITY_DN14014_c0_g1_i7	CP2U1_BOVIN^CP2U1_BOVIN^Q:994-2313,H:99-542^37.303%ID^E:2.16e-88^RecName: Full=Cytochrome P450 2U1;^Eukaryota; Metazoa; Chordata; Craniata; Vertebrata; Euteleostomi; Mammalia; Eutheria; Laurasiatheria; Artiodactyla; Ruminantia; Pecora; Bovidae; Bovinae; Bos	.	TRINITY_DN14014_c0_g1_i7.p1	841-2325[+]	CP2J6_MOUSE^CP2J6_MOUSE^Q:12-471,H:20-480^40.851%ID^E:7.08e-110^RecName: Full=Cytochrome P450 2J6;^Eukaryota; Metazoa; Chordata; Craniata; Vertebrata; Euteleostomi; Mammalia; Eutheria; Euarchontoglires; Glires; Rodentia; Myomorpha; Muroidea; Muridae; Murinae; Mus; Mus	PF00067.22^p450^Cytochrome P450^34-488^E:1.4e-112	.	ExpAA=29.02^PredHel=1^Topology=i2-24o	COG2124^Cytochrome p450	KEGG:mmu:13110`KO:K07418	GO:0005737^cellular_component^cytoplasm`GO:0005783^cellular_component^endoplasmic reticulum`GO:0005789^cellular_component^endoplasmic reticulum membrane`GO:0043231^cellular_component^intracellular membrane-bounded organelle`GO:0008405^molecular_function^arachidonic acid 11,12-epoxygenase activity`GO:0008404^molecular_function^arachidonic acid 14,15-epoxygenase activity`GO:0008392^molecular_function^arachidonic acid epoxygenase activity`GO:0070330^molecular_function^aromatase activity`GO:0020037^molecular_function^heme binding`GO:0005506^molecular_function^iron ion binding`GO:0016853^molecular_function^isomerase activity`GO:0071614^molecular_function^linoleic acid epoxygenase activity`GO:0003958^molecular_function^NADPH-hemoprotein reductase activity`GO:0016712^molecular_function^oxidoreductase activity, acting on paired donors, with incorporation or reduction of molecular oxygen, reduced flavin or flavoprotein as one donor, and incorporation of one atom of oxygen`GO:0008395^molecular_function^steroid hydroxylase activity`GO:0019369^biological_process^arachidonic acid metabolic process`GO:0019373^biological_process^epoxygenase P450 pathway`GO:0042738^biological_process^exogenous drug catabolic process`GO:0007565^biological_process^female pregnancy`GO:0006690^biological_process^icosanoid metabolic process`GO:0043651^biological_process^linoleic acid metabolic process`GO:0032966^biological_process^negative regulation of collagen biosynthetic process`GO:0035359^biological_process^negative regulation of peroxisome proliferator activated receptor signaling pathway`GO:0006082^biological_process^organic acid metabolic process`GO:0055114^biological_process^oxidation-reduction process`GO:1904469^biological_process^positive regulation of tumor necrosis factor secretion`GO:0014070^biological_process^response to organic cyclic compound`GO:0001523^biological_process^retinoid metabolic process`GO:0006805^biological_process^xenobiotic metabolic process	GO:0005506^molecular_function^iron ion binding`GO:0016705^molecular_function^oxidoreductase activity, acting on paired donors, with incorporation or reduction of molecular oxygen`GO:0020037^molecular_function^heme binding`GO:0055114^biological_process^oxidation-reduction process	.	.
Cluster-15305.3	TRINITY_DN14014_c0_g1	TRINITY_DN14014_c0_g1_i6	KO1_ARATH^KO1_ARATH^Q:4-111,H:67-102^55.556%ID^E:2.41e-06^RecName: Full=Ent-kaurene oxidase, chloroplastic;^Eukaryota; Viridiplantae; Streptophyta; Embryophyta; Tracheophyta; Spermatophyta; Magnoliopsida; eudicotyledons; Gunneridae; Pentapetalae; rosids; malvids; Brassicales; Brassicaceae; Camelineae; Arabidopsis	.	.	.	.	.	.	.	COG2124^Cytochrome p450	KEGG:ath:AT5G25900`KO:K04122	GO:0009707^cellular_component^chloroplast outer membrane`GO:0005783^cellular_component^endoplasmic reticulum`GO:0016021^cellular_component^integral component of membrane`GO:0052617^molecular_function^ent-kaur-16-en-19-al oxidase activity`GO:0052616^molecular_function^ent-kaur-16-en-19-ol oxidase activity`GO:0052615^molecular_function^ent-kaurene oxidase activity`GO:0020037^molecular_function^heme binding`GO:0005506^molecular_function^iron ion binding`GO:0010241^biological_process^ent-kaurene oxidation to kaurenoic acid`GO:0009740^biological_process^gibberellic acid mediated signaling pathway`GO:0009686^biological_process^gibberellin biosynthetic process	.	.	.
Cluster-15305.3	TRINITY_DN14014_c0_g1	TRINITY_DN14014_c0_g1_i2	CP2U1_HUMAN^CP2U1_HUMAN^Q:25-1299,H:113-542^38.14%ID^E:2.89e-90^RecName: Full=Cytochrome P450 2U1;^Eukaryota; Metazoa; Chordata; Craniata; Vertebrata; Euteleostomi; Mammalia; Eutheria; Euarchontoglires; Primates; Haplorrhini; Catarrhini; Hominidae; Homo	.	TRINITY_DN14014_c0_g1_i2.p1	52-1314[+]	CP2U1_HUMAN^CP2U1_HUMAN^Q:1-416,H:122-542^38.005%ID^E:9.95e-104^RecName: Full=Cytochrome P450 2U1;^Eukaryota; Metazoa; Chordata; Craniata; Vertebrata; Euteleostomi; Mammalia; Eutheria; Euarchontoglires; Primates; Haplorrhini; Catarrhini; Hominidae; Homo	PF00067.22^p450^Cytochrome P450^1-414^E:2.6e-106	.	.	COG2124^Cytochrome p450	KEGG:hsa:113612`KO:K07422	GO:0005737^cellular_component^cytoplasm`GO:0005789^cellular_component^endoplasmic reticulum membrane`GO:0016021^cellular_component^integral component of membrane`GO:0043231^cellular_component^intracellular membrane-bounded organelle`GO:0070330^molecular_function^aromatase activity`GO:0020037^molecular_function^heme binding`GO:0005506^molecular_function^iron ion binding`GO:0004497^molecular_function^monooxygenase activity`GO:0016712^molecular_function^oxidoreductase activity, acting on paired donors, with incorporation or reduction of molecular oxygen, reduced flavin or flavoprotein as one donor, and incorporation of one atom of oxygen`GO:0008395^molecular_function^steroid hydroxylase activity`GO:0042738^biological_process^exogenous drug catabolic process`GO:0097267^biological_process^omega-hydroxylase P450 pathway`GO:0006082^biological_process^organic acid metabolic process`GO:0055114^biological_process^oxidation-reduction process`GO:0006805^biological_process^xenobiotic metabolic process	GO:0005506^molecular_function^iron ion binding`GO:0016705^molecular_function^oxidoreductase activity, acting on paired donors, with incorporation or reduction of molecular oxygen`GO:0020037^molecular_function^heme binding`GO:0055114^biological_process^oxidation-reduction process	.	.
Cluster-15305.3	TRINITY_DN14014_c0_g1	TRINITY_DN14014_c0_g1_i5	CP2U1_BOVIN^CP2U1_BOVIN^Q:13-1299,H:109-541^38.71%ID^E:1.05e-90^RecName: Full=Cytochrome P450 2U1;^Eukaryota; Metazoa; Chordata; Craniata; Vertebrata; Euteleostomi; Mammalia; Eutheria; Laurasiatheria; Artiodactyla; Ruminantia; Pecora; Bovidae; Bovinae; Bos	.	TRINITY_DN14014_c0_g1_i5.p1	52-1314[+]	CP2U1_BOVIN^CP2U1_BOVIN^Q:1-416,H:122-541^38.717%ID^E:1.71e-103^RecName: Full=Cytochrome P450 2U1;^Eukaryota; Metazoa; Chordata; Craniata; Vertebrata; Euteleostomi; Mammalia; Eutheria; Laurasiatheria; Artiodactyla; Ruminantia; Pecora; Bovidae; Bovinae; Bos	PF00067.22^p450^Cytochrome P450^1-414^E:4.8e-104	.	.	COG2124^Cytochrome p450	KEGG:bta:535227`KO:K07422	GO:0005737^cellular_component^cytoplasm`GO:0005789^cellular_component^endoplasmic reticulum membrane`GO:0016021^cellular_component^integral component of membrane`GO:0043231^cellular_component^intracellular membrane-bounded organelle`GO:0070330^molecular_function^aromatase activity`GO:0020037^molecular_function^heme binding`GO:0005506^molecular_function^iron ion binding`GO:0016712^molecular_function^oxidoreductase activity, acting on paired donors, with incorporation or reduction of molecular oxygen, reduced flavin or flavoprotein as one donor, and incorporation of one atom of oxygen`GO:0008395^molecular_function^steroid hydroxylase activity`GO:0042738^biological_process^exogenous drug catabolic process`GO:0006082^biological_process^organic acid metabolic process`GO:0055114^biological_process^oxidation-reduction process`GO:0006805^biological_process^xenobiotic metabolic process	GO:0005506^molecular_function^iron ion binding`GO:0016705^molecular_function^oxidoreductase activity, acting on paired donors, with incorporation or reduction of molecular oxygen`GO:0020037^molecular_function^heme binding`GO:0055114^biological_process^oxidation-reduction process	.	.
Cluster-15305.4	TRINITY_DN36904_c2_g1	TRINITY_DN36904_c2_g1_i1	.	.	.	.	.	.	.	.	.	.	.	.	.	.
Cluster-15305.5	TRINITY_DN3794_c9_g1	TRINITY_DN3794_c9_g1_i1	.	.	.	.	.	.	.	.	.	.	.	.	.	.
Cluster-15305.6	TRINITY_DN14014_c0_g2	TRINITY_DN14014_c0_g2_i1	.	.	.	.	.	.	.	.	.	.	.	.	.	.
Cluster-15306.0	TRINITY_DN8754_c0_g1	TRINITY_DN8754_c0_g1_i3	.	.	.	.	.	.	.	.	.	.	.	.	.	.
Cluster-15307.0	TRINITY_DN82731_c0_g2	TRINITY_DN82731_c0_g2_i1	.	.	.	.	.	.	.	.	.	.	.	.	.	.
Cluster-15308.0	TRINITY_DN230891_c0_g2	TRINITY_DN230891_c0_g2_i1	.	.	.	.	.	.	.	.	.	.	.	.	.	.
Cluster-15309.0	TRINITY_DN24173_c0_g2	TRINITY_DN24173_c0_g2_i1	.	.	.	.	.	.	.	.	.	.	.	.	.	.
Cluster-15310.0	TRINITY_DN208117_c0_g1	TRINITY_DN208117_c0_g1_i1	.	.	.	.	.	.	.	.	.	.	.	.	.	.
Cluster-15311.0	TRINITY_DN8089_c2_g1	TRINITY_DN8089_c2_g1_i1	.	.	.	.	.	.	.	.	.	.	.	.	.	.
Cluster-15312.0	TRINITY_DN78514_c0_g1	TRINITY_DN78514_c0_g1_i1	.	.	.	.	.	.	.	.	.	.	.	.	.	.
Cluster-15313.0	TRINITY_DN15528_c0_g1	TRINITY_DN15528_c0_g1_i1	.	.	TRINITY_DN15528_c0_g1_i1.p1	395-1552[-]	.	PF00041.21^fn3^Fibronectin type III domain^2-66^E:2e-05	.	ExpAA=27.37^PredHel=1^Topology=i190-212o	.	.	.	GO:0005515^molecular_function^protein binding	.	.
Cluster-15314.0	TRINITY_DN274706_c0_g1	TRINITY_DN274706_c0_g1_i1	.	.	.	.	.	.	.	.	.	.	.	.	.	.
Cluster-15315.0	TRINITY_DN276221_c0_g1	TRINITY_DN276221_c0_g1_i1	.	.	.	.	.	.	.	.	.	.	.	.	.	.
Cluster-15316.0	TRINITY_DN21677_c0_g1	TRINITY_DN21677_c0_g1_i9	.	.	.	.	.	.	.	.	.	.	.	.	.	.
Cluster-15317.0	TRINITY_DN37705_c0_g2	TRINITY_DN37705_c0_g2_i1	.	.	.	.	.	.	.	.	.	.	.	.	.	.
Cluster-15318.0	TRINITY_DN238775_c0_g1	TRINITY_DN238775_c0_g1_i1	.	.	.	.	.	.	.	.	.	.	.	.	.	.
Cluster-15319.0	TRINITY_DN37333_c0_g1	TRINITY_DN37333_c0_g1_i1	.	.	.	.	.	.	.	.	.	.	.	.	.	.
Cluster-15320.0	TRINITY_DN71280_c0_g2	TRINITY_DN71280_c0_g2_i1	.	.	.	.	.	.	.	.	.	.	.	.	.	.
Cluster-15321.0	TRINITY_DN52717_c0_g1	TRINITY_DN52717_c0_g1_i1	.	.	.	.	.	.	.	.	.	.	.	.	.	.
Cluster-15322.0	TRINITY_DN1795_c2_g1	TRINITY_DN1795_c2_g1_i1	.	.	.	.	.	.	.	.	.	.	.	.	.	.
Cluster-15322.1	TRINITY_DN234649_c0_g1	TRINITY_DN234649_c0_g1_i1	.	.	TRINITY_DN234649_c0_g1_i1.p1	1-513[+]	.	.	.	.	.	.	.	.	.	.
Cluster-15322.2	TRINITY_DN234649_c0_g2	TRINITY_DN234649_c0_g2_i1	.	.	TRINITY_DN234649_c0_g2_i1.p1	1-417[+]	.	.	.	.	.	.	.	.	.	.
Cluster-15323.0	TRINITY_DN40072_c0_g2	TRINITY_DN40072_c0_g2_i1	.	.	.	.	.	.	.	.	.	.	.	.	.	.
Cluster-15324.0	TRINITY_DN32475_c0_g1	TRINITY_DN32475_c0_g1_i1	.	.	.	.	.	.	.	.	.	.	.	.	.	.
Cluster-15325.0	TRINITY_DN262449_c0_g1	TRINITY_DN262449_c0_g1_i1	.	.	.	.	.	.	.	.	.	.	.	.	.	.
Cluster-15326.0	TRINITY_DN46664_c0_g1	TRINITY_DN46664_c0_g1_i1	.	.	.	.	.	.	.	.	.	.	.	.	.	.
Cluster-15327.0	TRINITY_DN83099_c0_g1	TRINITY_DN83099_c0_g1_i1	.	.	.	.	.	.	.	.	.	.	.	.	.	.
Cluster-15328.0	TRINITY_DN98660_c0_g1	TRINITY_DN98660_c0_g1_i1	.	.	.	.	.	.	.	.	.	.	.	.	.	.
Cluster-15329.0	TRINITY_DN63011_c0_g1	TRINITY_DN63011_c0_g1_i1	.	.	.	.	.	.	.	.	.	.	.	.	.	.
Cluster-15330.0	TRINITY_DN205573_c0_g1	TRINITY_DN205573_c0_g1_i1	.	.	.	.	.	.	.	.	.	.	.	.	.	.
Cluster-15331.0	TRINITY_DN9746_c1_g1	TRINITY_DN9746_c1_g1_i1	.	.	.	.	.	.	.	.	.	.	.	.	.	.
Cluster-15332.0	TRINITY_DN58006_c0_g1	TRINITY_DN58006_c0_g1_i1	.	.	.	.	.	.	.	.	.	.	.	.	.	.
Cluster-15332.1	TRINITY_DN58006_c0_g1	TRINITY_DN58006_c0_g1_i2	.	.	.	.	.	.	.	.	.	.	.	.	.	.
Cluster-15333.0	TRINITY_DN29198_c0_g1	TRINITY_DN29198_c0_g1_i1	.	.	.	.	.	.	.	.	.	.	.	.	.	.
Cluster-15334.0	TRINITY_DN67610_c0_g1	TRINITY_DN67610_c0_g1_i1	.	.	TRINITY_DN67610_c0_g1_i1.p1	2-1108[+]	.	PF00002.24^7tm_2^7 transmembrane receptor (Secretin family)^307-359^E:2.6e-05	.	ExpAA=45.00^PredHel=2^Topology=o308-330i342-364o	.	.	.	GO:0004930^molecular_function^G protein-coupled receptor activity`GO:0007186^biological_process^G protein-coupled receptor signaling pathway`GO:0016021^cellular_component^integral component of membrane	.	.
Cluster-15335.0	TRINITY_DN36858_c0_g1	TRINITY_DN36858_c0_g1_i1	.	.	.	.	.	.	.	.	.	.	.	.	.	.
Cluster-15335.1	TRINITY_DN36858_c0_g1	TRINITY_DN36858_c0_g1_i3	.	.	.	.	.	.	.	.	.	.	.	.	.	.
Cluster-15336.0	TRINITY_DN153461_c0_g1	TRINITY_DN153461_c0_g1_i1	.	.	.	.	.	.	.	.	.	.	.	.	.	.
Cluster-15337.0	TRINITY_DN264477_c0_g1	TRINITY_DN264477_c0_g1_i1	AMT3_CAEEL^AMT3_CAEEL^Q:590-6,H:27-227^53.96%ID^E:8.58e-43^RecName: Full=Putative ammonium transporter 3;^Eukaryota; Metazoa; Ecdysozoa; Nematoda; Chromadorea; Rhabditida; Rhabditina; Rhabditomorpha; Rhabditoidea; Rhabditidae; Peloderinae; Caenorhabditis	.	TRINITY_DN264477_c0_g1_i1.p1	3-647[-]	AMT3_CAEEL^AMT3_CAEEL^Q:20-214,H:27-227^53.96%ID^E:1.3e-61^RecName: Full=Putative ammonium transporter 3;^Eukaryota; Metazoa; Ecdysozoa; Nematoda; Chromadorea; Rhabditida; Rhabditina; Rhabditomorpha; Rhabditoidea; Rhabditidae; Peloderinae; Caenorhabditis	PF00909.21^Ammonium_transp^Ammonium Transporter Family^34-213^E:1.3e-51	.	ExpAA=110.07^PredHel=5^Topology=o33-52i73-95o115-137i149-168o183-205i	COG0004^ammonium Transporter	KEGG:cel:CELE_M195.3`KO:K03320	GO:0005887^cellular_component^integral component of plasma membrane`GO:0008519^molecular_function^ammonium transmembrane transporter activity`GO:0072488^biological_process^ammonium transmembrane transport	GO:0008519^molecular_function^ammonium transmembrane transporter activity`GO:0015696^biological_process^ammonium transport`GO:0016020^cellular_component^membrane	.	.
Cluster-15338.0	TRINITY_DN34965_c0_g1	TRINITY_DN34965_c0_g1_i1	.	.	.	.	.	.	.	.	.	.	.	.	.	.
Cluster-15339.0	TRINITY_DN54426_c0_g1	TRINITY_DN54426_c0_g1_i1	.	.	.	.	.	.	.	.	.	.	.	.	.	.
Cluster-15340.0	TRINITY_DN171364_c0_g1	TRINITY_DN171364_c0_g1_i1	.	.	.	.	.	.	.	.	.	.	.	.	.	.
Cluster-15341.0	TRINITY_DN303342_c0_g1	TRINITY_DN303342_c0_g1_i1	.	.	.	.	.	.	.	.	.	.	.	.	.	.
Cluster-15342.0	TRINITY_DN13959_c0_g2	TRINITY_DN13959_c0_g2_i1	.	.	.	.	.	.	.	.	.	.	.	.	.	.
Cluster-15343.0	TRINITY_DN12800_c0_g1	TRINITY_DN12800_c0_g1_i3	.	.	.	.	.	.	.	.	.	.	.	.	.	.
Cluster-15343.1	TRINITY_DN29237_c0_g2	TRINITY_DN29237_c0_g2_i4	.	.	.	.	.	.	.	.	.	.	.	.	.	.
Cluster-15344.0	TRINITY_DN206344_c0_g1	TRINITY_DN206344_c0_g1_i1	.	.	.	.	.	.	.	.	.	.	.	.	.	.
Cluster-15345.0	TRINITY_DN304889_c0_g1	TRINITY_DN304889_c0_g1_i1	HS3S1_RAT^HS3S1_RAT^Q:34-381,H:52-161^29.31%ID^E:1.07e-13^RecName: Full=Heparan sulfate glucosamine 3-O-sulfotransferase 1;^Eukaryota; Metazoa; Chordata; Craniata; Vertebrata; Euteleostomi; Mammalia; Eutheria; Euarchontoglires; Glires; Rodentia; Myomorpha; Muroidea; Muridae; Murinae; Rattus	.	TRINITY_DN304889_c0_g1_i1.p1	1-585[+]	HS3S1_RAT^HS3S1_RAT^Q:12-127,H:52-161^29.31%ID^E:9.64e-14^RecName: Full=Heparan sulfate glucosamine 3-O-sulfotransferase 1;^Eukaryota; Metazoa; Chordata; Craniata; Vertebrata; Euteleostomi; Mammalia; Eutheria; Euarchontoglires; Glires; Rodentia; Myomorpha; Muroidea; Muridae; Murinae; Rattus	.	.	.	ENOG410XS59^Heparan sulfate glucosamine 3-O-sulfotransferase	KEGG:rno:84406`KO:K01024	GO:0005796^cellular_component^Golgi lumen`GO:0008467^molecular_function^[heparan sulfate]-glucosamine 3-sulfotransferase 1 activity	.	.	.
Cluster-15346.0	TRINITY_DN51235_c1_g1	TRINITY_DN51235_c1_g1_i2	.	.	.	.	.	.	.	.	.	.	.	.	.	.
Cluster-15347.0	TRINITY_DN24049_c0_g2	TRINITY_DN24049_c0_g2_i1	.	.	.	.	.	.	.	.	.	.	.	.	.	.
Cluster-15348.0	TRINITY_DN35848_c0_g2	TRINITY_DN35848_c0_g2_i1	.	.	.	.	.	.	.	.	.	.	.	.	.	.
Cluster-15349.0	TRINITY_DN60709_c0_g3	TRINITY_DN60709_c0_g3_i1	.	.	.	.	.	.	.	.	.	.	.	.	.	.
Cluster-15350.0	TRINITY_DN69893_c0_g1	TRINITY_DN69893_c0_g1_i1	.	.	.	.	.	.	.	.	.	.	.	.	.	.
Cluster-15351.0	TRINITY_DN264732_c0_g1	TRINITY_DN264732_c0_g1_i1	.	.	.	.	.	.	.	.	.	.	.	.	.	.
Cluster-15352.0	TRINITY_DN28741_c3_g1	TRINITY_DN28741_c3_g1_i2	.	.	.	.	.	.	.	.	.	.	.	.	.	.
Cluster-15353.0	TRINITY_DN88981_c0_g1	TRINITY_DN88981_c0_g1_i1	.	.	.	.	.	.	.	.	.	.	.	.	.	.
Cluster-15354.0	TRINITY_DN108307_c1_g1	TRINITY_DN108307_c1_g1_i1	.	.	.	.	.	.	.	.	.	.	.	.	.	.
Cluster-15355.0	TRINITY_DN288175_c0_g1	TRINITY_DN288175_c0_g1_i1	.	.	.	.	.	.	.	.	.	.	.	.	.	.
Cluster-15356.0	TRINITY_DN80488_c0_g1	TRINITY_DN80488_c0_g1_i1	.	.	.	.	.	.	.	.	.	.	.	.	.	.
Cluster-15357.0	TRINITY_DN104652_c0_g1	TRINITY_DN104652_c0_g1_i1	.	.	.	.	.	.	.	.	.	.	.	.	.	.
Cluster-15358.0	TRINITY_DN161837_c0_g1	TRINITY_DN161837_c0_g1_i1	.	.	.	.	.	.	.	.	.	.	.	.	.	.
Cluster-15359.0	TRINITY_DN50455_c0_g1	TRINITY_DN50455_c0_g1_i1	.	.	.	.	.	.	.	.	.	.	.	.	.	.
Cluster-15360.0	TRINITY_DN57027_c0_g1	TRINITY_DN57027_c0_g1_i1	SET1_CAEEL^SET1_CAEEL^Q:505-95,H:94-238^32.877%ID^E:3.97e-18^RecName: Full=Histone-lysine N-methyltransferase set-1;^Eukaryota; Metazoa; Ecdysozoa; Nematoda; Chromadorea; Rhabditida; Rhabditina; Rhabditomorpha; Rhabditoidea; Rhabditidae; Peloderinae; Caenorhabditis	.	TRINITY_DN57027_c0_g1_i1.p1	2-595[-]	SET1_CAEEL^SET1_CAEEL^Q:10-167,H:71-238^31.361%ID^E:2.86e-19^RecName: Full=Histone-lysine N-methyltransferase set-1;^Eukaryota; Metazoa; Ecdysozoa; Nematoda; Chromadorea; Rhabditida; Rhabditina; Rhabditomorpha; Rhabditoidea; Rhabditidae; Peloderinae; Caenorhabditis	PF00856.28^SET^SET domain^53-161^E:4.2e-09	.	.	COG2940^Histone-lysine N-methyltransferase	KEGG:cel:CELE_T26A5.7`KO:K11428	GO:0005694^cellular_component^chromosome`GO:0005634^cellular_component^nucleus`GO:0018024^molecular_function^histone-lysine N-methyltransferase activity`GO:0009792^biological_process^embryo development ending in birth or egg hatching	GO:0005515^molecular_function^protein binding	.	.
Cluster-15361.0	TRINITY_DN90059_c0_g1	TRINITY_DN90059_c0_g1_i1	.	.	TRINITY_DN90059_c0_g1_i1.p1	2-466[+]	.	.	.	.	.	.	.	.	.	.
Cluster-15361.1	TRINITY_DN47025_c0_g1	TRINITY_DN47025_c0_g1_i1	.	.	TRINITY_DN47025_c0_g1_i1.p1	56-433[+]	.	.	.	.	.	.	.	.	.	.
Cluster-15362.0	TRINITY_DN98187_c1_g1	TRINITY_DN98187_c1_g1_i1	.	.	.	.	.	.	.	.	.	.	.	.	.	.
Cluster-15363.0	TRINITY_DN13161_c0_g1	TRINITY_DN13161_c0_g1_i4	.	.	.	.	.	.	.	.	.	.	.	.	.	.
Cluster-15364.0	TRINITY_DN114555_c0_g1	TRINITY_DN114555_c0_g1_i1	.	.	.	.	.	.	.	.	.	.	.	.	.	.
Cluster-15365.0	TRINITY_DN40302_c0_g1	TRINITY_DN40302_c0_g1_i1	.	.	TRINITY_DN40302_c0_g1_i1.p1	2-445[-]	.	PF02494.16^HYR^HYR domain^50-131^E:3e-08	.	.	.	.	.	.	.	.
Cluster-15366.0	TRINITY_DN7184_c0_g2	TRINITY_DN7184_c0_g2_i1	.	.	.	.	.	.	.	.	.	.	.	.	.	.
Cluster-15367.0	TRINITY_DN278333_c0_g1	TRINITY_DN278333_c0_g1_i1	PORED_XENLA^PORED_XENLA^Q:32-643,H:106-318^39.72%ID^E:1.49e-46^RecName: Full=Polyprenol reductase;^Eukaryota; Metazoa; Chordata; Craniata; Vertebrata; Euteleostomi; Amphibia; Batrachia; Anura; Pipoidea; Pipidae; Xenopodinae; Xenopus; Xenopus	.	TRINITY_DN278333_c0_g1_i1.p1	2-649[+]	PORED_XENLA^PORED_XENLA^Q:11-214,H:106-318^39.72%ID^E:6.8e-47^RecName: Full=Polyprenol reductase;^Eukaryota; Metazoa; Chordata; Craniata; Vertebrata; Euteleostomi; Amphibia; Batrachia; Anura; Pipoidea; Pipidae; Xenopodinae; Xenopus; Xenopus	PF02544.16^Steroid_dh^3-oxo-5-alpha-steroid 4-dehydrogenase^102-215^E:2.6e-26	.	ExpAA=71.31^PredHel=3^Topology=o29-46i65-84o158-180i	.	KEGG:xla:379123`KO:K12345	GO:0005783^cellular_component^endoplasmic reticulum`GO:0005789^cellular_component^endoplasmic reticulum membrane`GO:0016021^cellular_component^integral component of membrane`GO:0003865^molecular_function^3-oxo-5-alpha-steroid 4-dehydrogenase activity`GO:0047751^molecular_function^cholestenone 5-alpha-reductase activity`GO:0016628^molecular_function^oxidoreductase activity, acting on the CH-CH group of donors, NAD or NADP as acceptor`GO:0102389^molecular_function^polyprenol reductase activity`GO:0019348^biological_process^dolichol metabolic process`GO:0006488^biological_process^dolichol-linked oligosaccharide biosynthetic process`GO:0016095^biological_process^polyprenol catabolic process	GO:0016627^molecular_function^oxidoreductase activity, acting on the CH-CH group of donors`GO:0006629^biological_process^lipid metabolic process	.	.
Cluster-15368.0	TRINITY_DN118779_c0_g1	TRINITY_DN118779_c0_g1_i1	DGAT1_HUMAN^DGAT1_HUMAN^Q:623-531,H:451-481^74.194%ID^E:1.15e-07^RecName: Full=Diacylglycerol O-acyltransferase 1;^Eukaryota; Metazoa; Chordata; Craniata; Vertebrata; Euteleostomi; Mammalia; Eutheria; Euarchontoglires; Primates; Haplorrhini; Catarrhini; Hominidae; Homo	.	.	.	.	.	.	.	COG5056^Oacyltransferase	KEGG:hsa:8694`KO:K11155	GO:0005789^cellular_component^endoplasmic reticulum membrane`GO:0016021^cellular_component^integral component of membrane`GO:0005886^cellular_component^plasma membrane`GO:0035579^cellular_component^specific granule membrane`GO:0003846^molecular_function^2-acylglycerol O-acyltransferase activity`GO:0004144^molecular_function^diacylglycerol O-acyltransferase activity`GO:0050252^molecular_function^retinol O-fatty-acyltransferase activity`GO:0016746^molecular_function^transferase activity, transferring acyl groups`GO:0036155^biological_process^acylglycerol acyl-chain remodeling`GO:0046339^biological_process^diacylglycerol metabolic process`GO:0055089^biological_process^fatty acid homeostasis`GO:0019915^biological_process^lipid storage`GO:0035336^biological_process^long-chain fatty-acyl-CoA metabolic process`GO:0043312^biological_process^neutrophil degranulation`GO:0019432^biological_process^triglyceride biosynthetic process`GO:0006641^biological_process^triglyceride metabolic process`GO:0034379^biological_process^very-low-density lipoprotein particle assembly	.	.	.
Cluster-15369.0	TRINITY_DN29110_c0_g1	TRINITY_DN29110_c0_g1_i2	.	.	.	.	.	.	.	.	.	.	.	.	.	.
Cluster-15369.1	TRINITY_DN14960_c0_g1	TRINITY_DN14960_c0_g1_i1	.	.	.	.	.	.	.	.	.	.	.	.	.	.
Cluster-15369.2	TRINITY_DN1156_c0_g2	TRINITY_DN1156_c0_g2_i3	.	.	.	.	.	.	.	.	.	.	.	.	.	.
Cluster-15369.3	TRINITY_DN1156_c0_g2	TRINITY_DN1156_c0_g2_i2	.	.	.	.	.	.	.	.	.	.	.	.	.	.
Cluster-15369.4	TRINITY_DN44720_c0_g1	TRINITY_DN44720_c0_g1_i1	.	.	.	.	.	.	.	.	.	.	.	.	.	.
Cluster-15370.0	TRINITY_DN23895_c0_g1	TRINITY_DN23895_c0_g1_i1	.	.	.	.	.	.	.	.	.	.	.	.	.	.
Cluster-15371.0	TRINITY_DN57967_c0_g1	TRINITY_DN57967_c0_g1_i1	.	.	.	.	.	.	.	.	.	.	.	.	.	.
Cluster-15372.0	TRINITY_DN44774_c1_g1	TRINITY_DN44774_c1_g1_i1	.	.	.	.	.	.	.	.	.	.	.	.	.	.
Cluster-15373.0	TRINITY_DN101010_c0_g1	TRINITY_DN101010_c0_g1_i1	.	.	.	.	.	.	.	.	.	.	.	.	.	.
Cluster-15374.0	TRINITY_DN280746_c0_g1	TRINITY_DN280746_c0_g1_i1	SH2B1_RAT^SH2B1_RAT^Q:179-622,H:463-609^50%ID^E:1.97e-38^RecName: Full=SH2B adapter protein 1;^Eukaryota; Metazoa; Chordata; Craniata; Vertebrata; Euteleostomi; Mammalia; Eutheria; Euarchontoglires; Glires; Rodentia; Myomorpha; Muroidea; Muridae; Murinae; Rattus	.	TRINITY_DN280746_c0_g1_i1.p1	314-622[+]	SH2B1_RAT^SH2B1_RAT^Q:3-103,H:510-609^62.376%ID^E:2.93e-38^RecName: Full=SH2B adapter protein 1;^Eukaryota; Metazoa; Chordata; Craniata; Vertebrata; Euteleostomi; Mammalia; Eutheria; Euarchontoglires; Glires; Rodentia; Myomorpha; Muroidea; Muridae; Murinae; Rattus	PF00017.24^SH2^SH2 domain^20-98^E:6.9e-12	.	.	ENOG41102PH^SH2B adaptor protein	KEGG:rno:89817`KO:K12459	GO:0005737^cellular_component^cytoplasm`GO:0005634^cellular_component^nucleus`GO:0005886^cellular_component^plasma membrane`GO:0005068^molecular_function^transmembrane receptor protein tyrosine kinase adaptor activity`GO:0035556^biological_process^intracellular signal transduction`GO:0030032^biological_process^lamellipodium assembly`GO:0045840^biological_process^positive regulation of mitotic nuclear division`GO:0060391^biological_process^positive regulation of SMAD protein signal transduction`GO:2000278^biological_process^regulation of DNA biosynthetic process	.	.	.
Cluster-15375.0	TRINITY_DN27531_c0_g1	TRINITY_DN27531_c0_g1_i1	.	.	.	.	.	.	.	.	.	.	.	.	.	.
Cluster-15375.1	TRINITY_DN37870_c0_g1	TRINITY_DN37870_c0_g1_i1	.	.	.	.	.	.	.	.	.	.	.	.	.	.
Cluster-15375.2	TRINITY_DN4302_c0_g1	TRINITY_DN4302_c0_g1_i11	CHFR_PONAB^CHFR_PONAB^Q:7668-7390,H:481-569^58.065%ID^E:3.34e-23^RecName: Full=E3 ubiquitin-protein ligase CHFR;^Eukaryota; Metazoa; Chordata; Craniata; Vertebrata; Euteleostomi; Mammalia; Eutheria; Euarchontoglires; Primates; Haplorrhini; Catarrhini; Hominidae; Pongo	.	TRINITY_DN4302_c0_g1_i11.p1	2-2746[+]	.	.	.	.	.	.	.	.	.	.
Cluster-15375.2	TRINITY_DN4302_c0_g1	TRINITY_DN4302_c0_g1_i12	.	.	.	.	.	.	.	.	.	.	.	.	.	.
Cluster-15375.2	TRINITY_DN4302_c0_g1	TRINITY_DN4302_c0_g1_i18	CHFR_PONAB^CHFR_PONAB^Q:4960-4682,H:481-569^58.065%ID^E:1.94e-23^RecName: Full=E3 ubiquitin-protein ligase CHFR;^Eukaryota; Metazoa; Chordata; Craniata; Vertebrata; Euteleostomi; Mammalia; Eutheria; Euarchontoglires; Primates; Haplorrhini; Catarrhini; Hominidae; Pongo	.	.	.	.	.	.	.	COG5243^zinc ion binding	KEGG:pon:100171543`KO:K10644	GO:0005634^cellular_component^nucleus`GO:0016605^cellular_component^PML body`GO:0046872^molecular_function^metal ion binding`GO:0000166^molecular_function^nucleotide binding`GO:0004842^molecular_function^ubiquitin-protein transferase activity`GO:0051301^biological_process^cell division`GO:0007093^biological_process^mitotic cell cycle checkpoint`GO:0019941^biological_process^modification-dependent protein catabolic process`GO:0000209^biological_process^protein polyubiquitination	.	.	.
Cluster-15376.0	TRINITY_DN36675_c0_g1	TRINITY_DN36675_c0_g1_i1	LUCI_RENRE^LUCI_RENRE^Q:256-1146,H:14-306^49.158%ID^E:3.59e-100^RecName: Full=Coelenterazine h 2-monooxygenase;^Eukaryota; Metazoa; Cnidaria; Anthozoa; Octocorallia; Pennatulacea; Sessiliflorae; Renillidae; Renilla	.	TRINITY_DN36675_c0_g1_i1.p1	136-1152[+]	LUCI_RENRE^LUCI_RENRE^Q:41-337,H:14-306^49.158%ID^E:6.28e-103^RecName: Full=Coelenterazine h 2-monooxygenase;^Eukaryota; Metazoa; Cnidaria; Anthozoa; Octocorallia; Pennatulacea; Sessiliflorae; Renillidae; Renilla	PF12146.8^Hydrolase_4^Serine aminopeptidase, S33^74-213^E:5.1e-07`PF00561.20^Abhydrolase_1^alpha/beta hydrolase fold^76-201^E:2.3e-16`PF12697.7^Abhydrolase_6^Alpha/beta hydrolase family^77-325^E:2.5e-12	.	.	.	KEGG:ag:AAA29804`KO:K18053	GO:0016831^molecular_function^carboxy-lyase activity`GO:0050248^molecular_function^Renilla-luciferin 2-monooxygenase activity`GO:0008218^biological_process^bioluminescence	.	.	.
Cluster-15377.0	TRINITY_DN66149_c0_g1	TRINITY_DN66149_c0_g1_i1	.	.	TRINITY_DN66149_c0_g1_i1.p1	1-531[-]	.	.	.	.	.	.	.	.	.	.
Cluster-15378.0	TRINITY_DN63439_c0_g2	TRINITY_DN63439_c0_g2_i1	.	.	.	.	.	.	.	.	.	.	.	.	.	.
Cluster-15379.0	TRINITY_DN40373_c0_g1	TRINITY_DN40373_c0_g1_i1	.	.	.	.	.	.	.	.	.	.	.	.	.	.
Cluster-15380.0	TRINITY_DN295562_c0_g1	TRINITY_DN295562_c0_g1_i1	.	.	.	.	.	.	.	.	.	.	.	.	.	.
Cluster-15381.0	TRINITY_DN25515_c0_g1	TRINITY_DN25515_c0_g1_i4	.	.	.	.	.	.	.	.	.	.	.	.	.	.
Cluster-15381.1	TRINITY_DN22556_c0_g1	TRINITY_DN22556_c0_g1_i1	.	.	.	.	.	.	.	.	.	.	.	.	.	.
Cluster-15382.0	TRINITY_DN42968_c2_g1	TRINITY_DN42968_c2_g1_i1	.	.	.	.	.	.	.	.	.	.	.	.	.	.
Cluster-15383.0	TRINITY_DN9701_c3_g2	TRINITY_DN9701_c3_g2_i1	.	.	.	.	.	.	.	.	.	.	.	.	.	.
Cluster-15384.0	TRINITY_DN25817_c0_g2	TRINITY_DN25817_c0_g2_i1	.	.	.	.	.	.	.	.	.	.	.	.	.	.
Cluster-15385.0	TRINITY_DN242933_c0_g1	TRINITY_DN242933_c0_g1_i1	.	.	.	.	.	.	.	.	.	.	.	.	.	.
Cluster-15386.0	TRINITY_DN113980_c0_g1	TRINITY_DN113980_c0_g1_i1	.	.	.	.	.	.	.	.	.	.	.	.	.	.
Cluster-15387.0	TRINITY_DN284609_c0_g1	TRINITY_DN284609_c0_g1_i1	.	.	.	.	.	.	.	.	.	.	.	.	.	.
Cluster-15388.0	TRINITY_DN2460_c1_g3	TRINITY_DN2460_c1_g3_i3	.	.	.	.	.	.	.	.	.	.	.	.	.	.
Cluster-15389.0	TRINITY_DN227661_c0_g1	TRINITY_DN227661_c0_g1_i1	.	.	TRINITY_DN227661_c0_g1_i1.p1	8-367[-]	.	.	.	.	.	.	.	.	.	.
Cluster-15390.0	TRINITY_DN23473_c0_g2	TRINITY_DN23473_c0_g2_i2	.	.	.	.	.	.	.	.	.	.	.	.	.	.
Cluster-15391.0	TRINITY_DN18380_c0_g1	TRINITY_DN18380_c0_g1_i2	.	.	.	.	.	.	.	.	.	.	.	.	.	.
Cluster-15392.0	TRINITY_DN206323_c0_g1	TRINITY_DN206323_c0_g1_i1	.	.	.	.	.	.	.	.	.	.	.	.	.	.
Cluster-15393.0	TRINITY_DN73577_c0_g1	TRINITY_DN73577_c0_g1_i1	.	.	.	.	.	.	.	.	.	.	.	.	.	.
Cluster-15393.1	TRINITY_DN73577_c0_g2	TRINITY_DN73577_c0_g2_i1	.	.	.	.	.	.	.	.	.	.	.	.	.	.
Cluster-15394.0	TRINITY_DN176613_c0_g1	TRINITY_DN176613_c0_g1_i1	.	.	.	.	.	.	.	.	.	.	.	.	.	.
Cluster-15395.0	TRINITY_DN248633_c0_g1	TRINITY_DN248633_c0_g1_i1	.	.	.	.	.	.	.	.	.	.	.	.	.	.
Cluster-15396.0	TRINITY_DN35672_c0_g1	TRINITY_DN35672_c0_g1_i1	.	.	.	.	.	.	.	.	.	.	.	.	.	.
Cluster-15397.0	TRINITY_DN296330_c0_g1	TRINITY_DN296330_c0_g1_i1	.	.	.	.	.	.	.	.	.	.	.	.	.	.
Cluster-15398.0	TRINITY_DN7131_c5_g1	TRINITY_DN7131_c5_g1_i1	.	.	.	.	.	.	.	.	.	.	.	.	.	.
Cluster-15399.0	TRINITY_DN48315_c0_g2	TRINITY_DN48315_c0_g2_i1	.	.	.	.	.	.	.	.	.	.	.	.	.	.
Cluster-15399.1	TRINITY_DN90750_c0_g1	TRINITY_DN90750_c0_g1_i1	.	.	.	.	.	.	.	.	.	.	.	.	.	.
Cluster-15400.0	TRINITY_DN293227_c0_g1	TRINITY_DN293227_c0_g1_i1	.	.	.	.	.	.	.	.	.	.	.	.	.	.
Cluster-15401.0	TRINITY_DN65248_c0_g2	TRINITY_DN65248_c0_g2_i1	.	.	.	.	.	.	.	.	.	.	.	.	.	.
Cluster-15402.0	TRINITY_DN101494_c0_g1	TRINITY_DN101494_c0_g1_i1	.	.	.	.	.	.	.	.	.	.	.	.	.	.
Cluster-15403.0	TRINITY_DN55448_c0_g1	TRINITY_DN55448_c0_g1_i1	.	.	.	.	.	.	.	.	.	.	.	.	.	.
Cluster-15404.0	TRINITY_DN252289_c0_g1	TRINITY_DN252289_c0_g1_i1	.	.	TRINITY_DN252289_c0_g1_i1.p1	3-443[+]	.	.	.	ExpAA=23.02^PredHel=1^Topology=o34-56i	.	.	.	.	.	.
Cluster-15405.0	TRINITY_DN256645_c0_g1	TRINITY_DN256645_c0_g1_i1	.	.	.	.	.	.	.	.	.	.	.	.	.	.
Cluster-15406.0	TRINITY_DN117080_c0_g1	TRINITY_DN117080_c0_g1_i1	.	.	.	.	.	.	.	.	.	.	.	.	.	.
Cluster-15407.0	TRINITY_DN78311_c0_g1	TRINITY_DN78311_c0_g1_i1	.	.	.	.	.	.	.	.	.	.	.	.	.	.
Cluster-15408.0	TRINITY_DN22488_c0_g1	TRINITY_DN22488_c0_g1_i1	.	.	.	.	.	.	.	.	.	.	.	.	.	.
Cluster-15409.0	TRINITY_DN88568_c0_g1	TRINITY_DN88568_c0_g1_i1	.	.	.	.	.	.	.	.	.	.	.	.	.	.
Cluster-15410.0	TRINITY_DN10086_c1_g1	TRINITY_DN10086_c1_g1_i1	.	.	.	.	.	.	.	.	.	.	.	.	.	.
Cluster-15410.1	TRINITY_DN1076_c12_g1	TRINITY_DN1076_c12_g1_i2	.	.	.	.	.	.	.	.	.	.	.	.	.	.
Cluster-15411.0	TRINITY_DN154214_c0_g1	TRINITY_DN154214_c0_g1_i1	.	.	.	.	.	.	.	.	.	.	.	.	.	.
Cluster-15412.0	TRINITY_DN26913_c1_g1	TRINITY_DN26913_c1_g1_i1	.	.	.	.	.	.	.	.	.	.	.	.	.	.
Cluster-15413.0	TRINITY_DN116625_c0_g1	TRINITY_DN116625_c0_g1_i1	.	.	.	.	.	.	.	.	.	.	.	.	.	.
Cluster-15414.0	TRINITY_DN273361_c0_g1	TRINITY_DN273361_c0_g1_i1	.	.	.	.	.	.	.	.	.	.	.	.	.	.
Cluster-15415.0	TRINITY_DN112263_c0_g2	TRINITY_DN112263_c0_g2_i1	.	.	.	.	.	.	.	.	.	.	.	.	.	.
Cluster-15416.0	TRINITY_DN31453_c0_g2	TRINITY_DN31453_c0_g2_i1	TRPA1_DROME^TRPA1_DROME^Q:2-232,H:235-311^48.052%ID^E:3.72e-18^RecName: Full=Transient receptor potential cation channel subfamily A member 1;^Eukaryota; Metazoa; Ecdysozoa; Arthropoda; Hexapoda; Insecta; Pterygota; Neoptera; Holometabola; Diptera; Brachycera; Muscomorpha; Ephydroidea; Drosophilidae; Drosophila; Sophophora	.	.	.	.	.	.	.	COG0666^Ankyrin Repeat	KEGG:dme:Dmel_CG5751`KO:K04984	GO:0034703^cellular_component^cation channel complex`GO:0016021^cellular_component^integral component of membrane`GO:0005886^cellular_component^plasma membrane`GO:0005262^molecular_function^calcium channel activity`GO:0005261^molecular_function^cation channel activity`GO:0015276^molecular_function^ligand-gated ion channel activity`GO:0097604^molecular_function^temperature-gated cation channel activity`GO:0006816^biological_process^calcium ion transport`GO:0006812^biological_process^cation transport`GO:0034605^biological_process^cellular response to heat`GO:0001580^biological_process^detection of chemical stimulus involved in sensory perception of bitter taste`GO:0050968^biological_process^detection of chemical stimulus involved in sensory perception of pain`GO:0050965^biological_process^detection of temperature stimulus involved in sensory perception of pain`GO:0050960^biological_process^detection of temperature stimulus involved in thermoception`GO:0007638^biological_process^mechanosensory behavior`GO:0046957^biological_process^negative phototaxis`GO:0023041^biological_process^neuronal signal transduction`GO:0007602^biological_process^phototransduction`GO:0050850^biological_process^positive regulation of calcium-mediated signaling`GO:0009408^biological_process^response to heat`GO:0009416^biological_process^response to light stimulus`GO:0010378^biological_process^temperature compensation of the circadian clock`GO:0040040^biological_process^thermosensory behavior`GO:0043052^biological_process^thermotaxis	.	.	.
Cluster-15417.0	TRINITY_DN24572_c3_g2	TRINITY_DN24572_c3_g2_i2	.	.	TRINITY_DN24572_c3_g2_i2.p1	1202-1573[-]	.	.	.	.	.	.	.	.	.	.
Cluster-15418.0	TRINITY_DN300459_c0_g1	TRINITY_DN300459_c0_g1_i1	.	.	.	.	.	.	.	.	.	.	.	.	.	.
Cluster-15419.0	TRINITY_DN35798_c1_g2	TRINITY_DN35798_c1_g2_i1	.	.	.	.	.	.	.	.	.	.	.	.	.	.
Cluster-15420.0	TRINITY_DN254449_c0_g1	TRINITY_DN254449_c0_g1_i1	.	.	TRINITY_DN254449_c0_g1_i1.p1	1-567[-]	.	PF03137.20^OATP^Organic Anion Transporter Polypeptide (OATP) family^97-183^E:3.4e-07	.	ExpAA=65.15^PredHel=3^Topology=i85-107o129-148i160-182o	.	.	.	GO:0055085^biological_process^transmembrane transport`GO:0016020^cellular_component^membrane	.	.
Cluster-15421.0	TRINITY_DN299465_c0_g1	TRINITY_DN299465_c0_g1_i1	.	.	.	.	.	.	.	.	.	.	.	.	.	.
Cluster-15422.0	TRINITY_DN53630_c0_g1	TRINITY_DN53630_c0_g1_i1	.	.	.	.	.	.	.	.	.	.	.	.	.	.
Cluster-15423.0	TRINITY_DN200497_c0_g1	TRINITY_DN200497_c0_g1_i1	.	.	TRINITY_DN200497_c0_g1_i1.p1	2-319[+]	.	.	.	.	.	.	.	.	.	.
Cluster-15424.0	TRINITY_DN124806_c0_g1	TRINITY_DN124806_c0_g1_i1	.	.	.	.	.	.	.	.	.	.	.	.	.	.
Cluster-15425.0	TRINITY_DN205883_c0_g1	TRINITY_DN205883_c0_g1_i1	PGAP1_XENLA^PGAP1_XENLA^Q:402-46,H:219-335^46.218%ID^E:5.68e-27^RecName: Full=GPI inositol-deacylase;^Eukaryota; Metazoa; Chordata; Craniata; Vertebrata; Euteleostomi; Amphibia; Batrachia; Anura; Pipoidea; Pipidae; Xenopodinae; Xenopus; Xenopus	.	TRINITY_DN205883_c0_g1_i1.p1	1-402[-]	PGAP1_XENLA^PGAP1_XENLA^Q:1-119,H:219-335^46.218%ID^E:5.11e-27^RecName: Full=GPI inositol-deacylase;^Eukaryota; Metazoa; Chordata; Craniata; Vertebrata; Euteleostomi; Amphibia; Batrachia; Anura; Pipoidea; Pipidae; Xenopodinae; Xenopus; Xenopus	PF07819.13^PGAP1^PGAP1-like protein^5-80^E:1.1e-20	.	.	.	KEGG:xla:447534`KO:K05294	GO:0005783^cellular_component^endoplasmic reticulum`GO:0005789^cellular_component^endoplasmic reticulum membrane`GO:0016021^cellular_component^integral component of membrane`GO:0004518^molecular_function^nuclease activity`GO:0042578^molecular_function^phosphoric ester hydrolase activity`GO:0015798^biological_process^myo-inositol transport`GO:0015031^biological_process^protein transport	GO:0016788^molecular_function^hydrolase activity, acting on ester bonds	.	.
Cluster-15426.0	TRINITY_DN32841_c0_g3	TRINITY_DN32841_c0_g3_i1	.	.	.	.	.	.	.	.	.	.	.	.	.	.
Cluster-15427.0	TRINITY_DN44459_c0_g1	TRINITY_DN44459_c0_g1_i1	.	.	.	.	.	.	.	.	.	.	.	.	.	.
Cluster-15428.0	TRINITY_DN45055_c0_g3	TRINITY_DN45055_c0_g3_i1	.	.	.	.	.	.	.	.	.	.	.	.	.	.
Cluster-15429.0	TRINITY_DN137207_c0_g1	TRINITY_DN137207_c0_g1_i1	.	.	.	.	.	.	.	.	.	.	.	.	.	.
Cluster-15430.0	TRINITY_DN311309_c0_g1	TRINITY_DN311309_c0_g1_i1	.	.	.	.	.	.	.	.	.	.	.	.	.	.
Cluster-15431.0	TRINITY_DN188843_c0_g1	TRINITY_DN188843_c0_g1_i1	.	.	.	.	.	.	.	.	.	.	.	.	.	.
Cluster-15432.0	TRINITY_DN60401_c0_g1	TRINITY_DN60401_c0_g1_i1	.	.	.	.	.	.	.	.	.	.	.	.	.	.
Cluster-15433.0	TRINITY_DN28512_c1_g1	TRINITY_DN28512_c1_g1_i1	.	.	.	.	.	.	.	.	.	.	.	.	.	.
Cluster-15434.0	TRINITY_DN255925_c0_g1	TRINITY_DN255925_c0_g1_i1	.	.	.	.	.	.	.	.	.	.	.	.	.	.
Cluster-15435.0	TRINITY_DN86390_c4_g1	TRINITY_DN86390_c4_g1_i1	.	.	.	.	.	.	.	.	.	.	.	.	.	.
Cluster-15435.1	TRINITY_DN277043_c0_g1	TRINITY_DN277043_c0_g1_i1	.	.	.	.	.	.	.	.	.	.	.	.	.	.
Cluster-15436.0	TRINITY_DN151468_c0_g1	TRINITY_DN151468_c0_g1_i1	.	.	.	.	.	.	.	.	.	.	.	.	.	.
Cluster-15437.0	TRINITY_DN88553_c0_g1	TRINITY_DN88553_c0_g1_i1	.	.	.	.	.	.	.	.	.	.	.	.	.	.
Cluster-15438.0	TRINITY_DN254463_c0_g1	TRINITY_DN254463_c0_g1_i1	.	.	.	.	.	.	.	.	.	.	.	.	.	.
Cluster-15439.0	TRINITY_DN18371_c0_g2	TRINITY_DN18371_c0_g2_i1	.	.	.	.	.	.	.	.	.	.	.	.	.	.
Cluster-15440.0	TRINITY_DN63872_c0_g1	TRINITY_DN63872_c0_g1_i1	.	.	.	.	.	.	.	.	.	.	.	.	.	.
Cluster-15441.0	TRINITY_DN196789_c0_g1	TRINITY_DN196789_c0_g1_i1	.	.	.	.	.	.	.	.	.	.	.	.	.	.
Cluster-15442.0	TRINITY_DN303945_c0_g1	TRINITY_DN303945_c0_g1_i1	.	.	.	.	.	.	.	.	.	.	.	.	.	.
Cluster-15443.0	TRINITY_DN28598_c0_g1	TRINITY_DN28598_c0_g1_i1	.	.	.	.	.	.	.	.	.	.	.	.	.	.
Cluster-15444.0	TRINITY_DN30009_c1_g1	TRINITY_DN30009_c1_g1_i1	.	.	.	.	.	.	.	.	.	.	.	.	.	.
Cluster-15445.0	TRINITY_DN159840_c0_g1	TRINITY_DN159840_c0_g1_i1	.	.	TRINITY_DN159840_c0_g1_i1.p1	1-354[-]	.	.	.	ExpAA=21.71^PredHel=1^Topology=i28-50o	.	.	.	.	.	.
Cluster-15446.0	TRINITY_DN94863_c0_g1	TRINITY_DN94863_c0_g1_i1	.	.	.	.	.	.	.	.	.	.	.	.	.	.
Cluster-15447.0	TRINITY_DN16197_c0_g1	TRINITY_DN16197_c0_g1_i1	.	.	.	.	.	.	.	.	.	.	.	.	.	.
Cluster-15448.0	TRINITY_DN30930_c1_g1	TRINITY_DN30930_c1_g1_i1	.	.	.	.	.	.	.	.	.	.	.	.	.	.
Cluster-15448.1	TRINITY_DN9144_c0_g1	TRINITY_DN9144_c0_g1_i5	SUMF2_BOVIN^SUMF2_BOVIN^Q:2335-1460,H:8-292^55.137%ID^E:2.47e-103^RecName: Full=Inactive C-alpha-formylglycine-generating enzyme 2 {ECO:0000305};^Eukaryota; Metazoa; Chordata; Craniata; Vertebrata; Euteleostomi; Mammalia; Eutheria; Laurasiatheria; Artiodactyla; Ruminantia; Pecora; Bovidae; Bovinae; Bos	.	TRINITY_DN9144_c0_g1_i5.p1	1415-2353[-]	SUMF2_BOVIN^SUMF2_BOVIN^Q:7-298,H:8-292^55.137%ID^E:1.08e-116^RecName: Full=Inactive C-alpha-formylglycine-generating enzyme 2 {ECO:0000305};^Eukaryota; Metazoa; Chordata; Craniata; Vertebrata; Euteleostomi; Mammalia; Eutheria; Laurasiatheria; Artiodactyla; Ruminantia; Pecora; Bovidae; Bovinae; Bos	PF03781.16^FGE-sulfatase^Sulfatase-modifying factor enzyme 1^30-297^E:1.9e-68	sigP:1^20^0.82^YES	.	COG1262^Sulphatase-modifying factor protein	KEGG:bta:509497	GO:0005783^cellular_component^endoplasmic reticulum`GO:0005788^cellular_component^endoplasmic reticulum lumen`GO:0046872^molecular_function^metal ion binding	.	.	.
Cluster-15449.0	TRINITY_DN15327_c0_g1	TRINITY_DN15327_c0_g1_i3	.	.	.	.	.	.	.	.	.	.	.	.	.	.
Cluster-15450.0	TRINITY_DN176903_c0_g3	TRINITY_DN176903_c0_g3_i1	.	.	.	.	.	.	.	.	.	.	.	.	.	.
Cluster-15451.0	TRINITY_DN39398_c0_g1	TRINITY_DN39398_c0_g1_i1	.	.	.	.	.	.	.	.	.	.	.	.	.	.
Cluster-15452.0	TRINITY_DN45812_c0_g4	TRINITY_DN45812_c0_g4_i1	.	.	.	.	.	.	.	.	.	.	.	.	.	.
Cluster-15452.1	TRINITY_DN45812_c0_g3	TRINITY_DN45812_c0_g3_i1	.	.	.	.	.	.	.	.	.	.	.	.	.	.
Cluster-15453.0	TRINITY_DN121877_c0_g1	TRINITY_DN121877_c0_g1_i1	.	.	.	.	.	.	.	.	.	.	.	.	.	.
Cluster-15454.0	TRINITY_DN73528_c0_g1	TRINITY_DN73528_c0_g1_i1	.	.	.	.	.	.	.	.	.	.	.	.	.	.
Cluster-15455.0	TRINITY_DN304647_c0_g1	TRINITY_DN304647_c0_g1_i1	.	.	.	.	.	.	.	.	.	.	.	.	.	.
Cluster-15456.0	TRINITY_DN183431_c0_g1	TRINITY_DN183431_c0_g1_i1	.	.	.	.	.	.	.	.	.	.	.	.	.	.
Cluster-15457.0	TRINITY_DN45821_c0_g1	TRINITY_DN45821_c0_g1_i1	.	.	.	.	.	.	.	.	.	.	.	.	.	.
Cluster-15458.0	TRINITY_DN306956_c0_g1	TRINITY_DN306956_c0_g1_i1	.	.	.	.	.	.	.	.	.	.	.	.	.	.
Cluster-15459.0	TRINITY_DN12546_c3_g1	TRINITY_DN12546_c3_g1_i1	.	.	.	.	.	.	.	.	.	.	.	.	.	.
Cluster-15460.0	TRINITY_DN131417_c2_g1	TRINITY_DN131417_c2_g1_i1	.	.	.	.	.	.	.	.	.	.	.	.	.	.
Cluster-15461.0	TRINITY_DN66010_c0_g3	TRINITY_DN66010_c0_g3_i1	.	.	TRINITY_DN66010_c0_g3_i1.p1	162-497[+]	.	.	.	.	.	.	.	.	.	.
Cluster-15462.0	TRINITY_DN264193_c0_g1	TRINITY_DN264193_c0_g1_i1	.	.	TRINITY_DN264193_c0_g1_i1.p1	2-580[-]	.	.	.	.	.	.	.	.	.	.
Cluster-15463.0	TRINITY_DN286695_c0_g1	TRINITY_DN286695_c0_g1_i1	.	.	TRINITY_DN286695_c0_g1_i1.p1	1-1131[-]	.	.	.	ExpAA=63.34^PredHel=3^Topology=o277-299i323-345o349-368i	.	.	.	.	.	.
Cluster-15464.0	TRINITY_DN29150_c0_g1	TRINITY_DN29150_c0_g1_i2	PGRP1_CAMDR^PGRP1_CAMDR^Q:223-702,H:28-182^47.5%ID^E:7.96e-42^RecName: Full=Peptidoglycan recognition protein 1;^Eukaryota; Metazoa; Chordata; Craniata; Vertebrata; Euteleostomi; Mammalia; Eutheria; Laurasiatheria; Artiodactyla; Tylopoda; Camelidae; Camelus	.	TRINITY_DN29150_c0_g1_i2.p1	145-741[+]	PGRP1_CAMDR^PGRP1_CAMDR^Q:27-186,H:28-182^47.5%ID^E:1.43e-46^RecName: Full=Peptidoglycan recognition protein 1;^Eukaryota; Metazoa; Chordata; Craniata; Vertebrata; Euteleostomi; Mammalia; Eutheria; Laurasiatheria; Artiodactyla; Tylopoda; Camelidae; Camelus	PF01510.25^Amidase_2^N-acetylmuramoyl-L-alanine amidase^51-182^E:2.4e-23	.	.	.	KEGG:cdk:105104021`KO:K01446	GO:0005576^cellular_component^extracellular region`GO:0008745^molecular_function^N-acetylmuramoyl-L-alanine amidase activity`GO:0042834^molecular_function^peptidoglycan binding`GO:0008270^molecular_function^zinc ion binding`GO:0042742^biological_process^defense response to bacterium`GO:0045087^biological_process^innate immune response`GO:0001818^biological_process^negative regulation of cytokine production`GO:0009253^biological_process^peptidoglycan catabolic process	GO:0008745^molecular_function^N-acetylmuramoyl-L-alanine amidase activity`GO:0009253^biological_process^peptidoglycan catabolic process	.	.
Cluster-15464.1	TRINITY_DN14939_c0_g1	TRINITY_DN14939_c0_g1_i1	.	.	.	.	.	.	.	.	.	.	.	.	.	.
Cluster-15465.0	TRINITY_DN294116_c0_g1	TRINITY_DN294116_c0_g1_i1	.	.	.	.	.	.	.	.	.	.	.	.	.	.
Cluster-15466.0	TRINITY_DN152973_c0_g1	TRINITY_DN152973_c0_g1_i1	.	.	.	.	.	.	.	.	.	.	.	.	.	.
Cluster-15467.0	TRINITY_DN38582_c1_g1	TRINITY_DN38582_c1_g1_i1	.	.	.	.	.	.	.	.	.	.	.	.	.	.
Cluster-15468.0	TRINITY_DN48320_c0_g1	TRINITY_DN48320_c0_g1_i1	.	.	.	.	.	.	.	.	.	.	.	.	.	.
Cluster-15469.0	TRINITY_DN38579_c0_g2	TRINITY_DN38579_c0_g2_i1	.	.	.	.	.	.	.	.	.	.	.	.	.	.
Cluster-15470.0	TRINITY_DN87320_c0_g1	TRINITY_DN87320_c0_g1_i1	.	.	.	.	.	.	.	.	.	.	.	.	.	.
Cluster-15471.0	TRINITY_DN252349_c0_g1	TRINITY_DN252349_c0_g1_i1	.	.	.	.	.	.	.	.	.	.	.	.	.	.
Cluster-15472.0	TRINITY_DN251424_c0_g1	TRINITY_DN251424_c0_g1_i1	.	.	.	.	.	.	.	.	.	.	.	.	.	.
Cluster-15473.0	TRINITY_DN74778_c0_g1	TRINITY_DN74778_c0_g1_i1	.	.	.	.	.	.	.	.	.	.	.	.	.	.
Cluster-15474.0	TRINITY_DN245612_c0_g1	TRINITY_DN245612_c0_g1_i1	.	.	.	.	.	.	.	.	.	.	.	.	.	.
Cluster-15475.0	TRINITY_DN265075_c0_g1	TRINITY_DN265075_c0_g1_i1	.	.	.	.	.	.	.	.	.	.	.	.	.	.
Cluster-15476.0	TRINITY_DN25440_c0_g1	TRINITY_DN25440_c0_g1_i2	T3HPD_XENTR^T3HPD_XENTR^Q:184-1176,H:17-348^57.229%ID^E:8.1e-138^RecName: Full=Trans-L-3-hydroxyproline dehydratase;^Eukaryota; Metazoa; Chordata; Craniata; Vertebrata; Euteleostomi; Amphibia; Batrachia; Anura; Pipoidea; Pipidae; Xenopodinae; Xenopus; Silurana	.	TRINITY_DN25440_c0_g1_i2.p1	133-1179[+]	T3HPD_XENTR^T3HPD_XENTR^Q:18-348,H:17-348^57.229%ID^E:1.17e-141^RecName: Full=Trans-L-3-hydroxyproline dehydratase;^Eukaryota; Metazoa; Chordata; Craniata; Vertebrata; Euteleostomi; Amphibia; Batrachia; Anura; Pipoidea; Pipidae; Xenopodinae; Xenopus; Silurana	PF05544.11^Pro_racemase^Proline racemase^21-345^E:2.4e-103	.	.	COG3938^Proline racemase	KEGG:xtr:493490`KO:K18384	GO:0016836^molecular_function^hydro-lyase activity`GO:0050346^molecular_function^trans-L-3-hydroxyproline dehydratase activity	.	.	.
Cluster-15477.0	TRINITY_DN173223_c0_g1	TRINITY_DN173223_c0_g1_i1	.	.	.	.	.	.	.	.	.	.	.	.	.	.
Cluster-15478.0	TRINITY_DN9155_c2_g1	TRINITY_DN9155_c2_g1_i1	.	.	.	.	.	.	.	.	.	.	.	.	.	.
Cluster-15479.0	TRINITY_DN21655_c0_g1	TRINITY_DN21655_c0_g1_i1	.	.	.	.	.	.	.	.	.	.	.	.	.	.
Cluster-15480.0	TRINITY_DN82405_c0_g1	TRINITY_DN82405_c0_g1_i1	.	.	.	.	.	.	.	.	.	.	.	.	.	.
Cluster-15481.0	TRINITY_DN208834_c0_g1	TRINITY_DN208834_c0_g1_i1	.	.	.	.	.	.	.	.	.	.	.	.	.	.
Cluster-15482.0	TRINITY_DN90973_c0_g1	TRINITY_DN90973_c0_g1_i1	GUF1_TRIAD^GUF1_TRIAD^Q:547-2,H:182-363^56.044%ID^E:1.69e-62^RecName: Full=Translation factor GUF1 homolog, mitochondrial {ECO:0000255|HAMAP-Rule:MF_03137};^Eukaryota; Metazoa; Placozoa; Trichoplacidae; Trichoplax	.	TRINITY_DN90973_c0_g1_i1.p1	2-547[-]	GUF1_TRIAD^GUF1_TRIAD^Q:1-182,H:182-363^56.044%ID^E:9.74e-70^RecName: Full=Translation factor GUF1 homolog, mitochondrial {ECO:0000255|HAMAP-Rule:MF_03137};^Eukaryota; Metazoa; Placozoa; Trichoplacidae; Trichoplax	PF03144.25^GTP_EFTU_D2^Elongation factor Tu domain 2^84-151^E:7.3e-08	.	.	COG0481^Required for accurate and efficient protein synthesis under certain stress conditions. May act as a fidelity factor of the translation reaction, by catalyzing a one-codon backward translocation of tRNAs on improperly translocated ribosomes. Back- translocation proceeds from a post-translocation (POST) complex to a pre-translocation (PRE) complex, thus giving elongation factor G a second chance to translocate the tRNAs correctly. Binds to ribosomes in a GTP-dependent manner (By similarity)	KEGG:tad:TRIADDRAFT_56304`KO:K21594	GO:0005743^cellular_component^mitochondrial inner membrane`GO:0005759^cellular_component^mitochondrial matrix`GO:0005739^cellular_component^mitochondrion`GO:0005525^molecular_function^GTP binding`GO:0003924^molecular_function^GTPase activity`GO:0043022^molecular_function^ribosome binding`GO:0045727^biological_process^positive regulation of translation`GO:0006412^biological_process^translation	GO:0005525^molecular_function^GTP binding	.	.
Cluster-15482.1	TRINITY_DN90973_c0_g2	TRINITY_DN90973_c0_g2_i1	GUF1_HUMAN^GUF1_HUMAN^Q:1-903,H:364-664^67.774%ID^E:5.75e-142^RecName: Full=Translation factor GUF1, mitochondrial {ECO:0000255|HAMAP-Rule:MF_03137};^Eukaryota; Metazoa; Chordata; Craniata; Vertebrata; Euteleostomi; Mammalia; Eutheria; Euarchontoglires; Primates; Haplorrhini; Catarrhini; Hominidae; Homo	.	TRINITY_DN90973_c0_g2_i1.p1	1-909[+]	GUF1_HUMAN^GUF1_HUMAN^Q:1-301,H:364-664^67.774%ID^E:8.94e-148^RecName: Full=Translation factor GUF1, mitochondrial {ECO:0000255|HAMAP-Rule:MF_03137};^Eukaryota; Metazoa; Chordata; Craniata; Vertebrata; Euteleostomi; Mammalia; Eutheria; Euarchontoglires; Primates; Haplorrhini; Catarrhini; Hominidae; Homo	PF00679.24^EFG_C^Elongation factor G C-terminus^106-190^E:1.9e-21`PF06421.12^LepA_C^GTP-binding protein LepA C-terminus^195-301^E:2.9e-49	.	.	COG0481^Required for accurate and efficient protein synthesis under certain stress conditions. May act as a fidelity factor of the translation reaction, by catalyzing a one-codon backward translocation of tRNAs on improperly translocated ribosomes. Back- translocation proceeds from a post-translocation (POST) complex to a pre-translocation (PRE) complex, thus giving elongation factor G a second chance to translocate the tRNAs correctly. Binds to ribosomes in a GTP-dependent manner (By similarity)	KEGG:hsa:60558`KO:K21594	GO:0005743^cellular_component^mitochondrial inner membrane`GO:0005759^cellular_component^mitochondrial matrix`GO:0005739^cellular_component^mitochondrion`GO:0005525^molecular_function^GTP binding`GO:0003924^molecular_function^GTPase activity`GO:0043022^molecular_function^ribosome binding`GO:0045727^biological_process^positive regulation of translation`GO:0006412^biological_process^translation	.	.	.
Cluster-15483.0	TRINITY_DN50893_c4_g1	TRINITY_DN50893_c4_g1_i1	.	.	.	.	.	.	.	.	.	.	.	.	.	.
Cluster-15484.0	TRINITY_DN242_c3_g1	TRINITY_DN242_c3_g1_i2	.	.	.	.	.	.	.	.	.	.	.	.	.	.
Cluster-15485.0	TRINITY_DN131165_c1_g1	TRINITY_DN131165_c1_g1_i1	.	.	.	.	.	.	.	.	.	.	.	.	.	.
Cluster-15486.0	TRINITY_DN50194_c0_g1	TRINITY_DN50194_c0_g1_i1	.	.	.	.	.	.	.	.	.	.	.	.	.	.
Cluster-15487.0	TRINITY_DN47815_c0_g1	TRINITY_DN47815_c0_g1_i1	.	.	.	.	.	.	.	.	.	.	.	.	.	.
Cluster-15488.0	TRINITY_DN49823_c0_g1	TRINITY_DN49823_c0_g1_i1	.	.	.	.	.	.	.	.	.	.	.	.	.	.
Cluster-15489.0	TRINITY_DN26827_c0_g2	TRINITY_DN26827_c0_g2_i1	.	.	.	.	.	.	.	.	.	.	.	.	.	.
Cluster-15490.0	TRINITY_DN167815_c0_g1	TRINITY_DN167815_c0_g1_i1	.	.	.	.	.	.	.	.	.	.	.	.	.	.
Cluster-15491.0	TRINITY_DN168751_c1_g1	TRINITY_DN168751_c1_g1_i1	.	.	.	.	.	.	.	.	.	.	.	.	.	.
Cluster-15492.0	TRINITY_DN183411_c0_g1	TRINITY_DN183411_c0_g1_i1	.	.	.	.	.	.	.	.	.	.	.	.	.	.
Cluster-15493.0	TRINITY_DN238804_c0_g1	TRINITY_DN238804_c0_g1_i1	.	.	.	.	.	.	.	.	.	.	.	.	.	.
Cluster-15494.0	TRINITY_DN254655_c0_g1	TRINITY_DN254655_c0_g1_i1	.	.	.	.	.	.	.	.	.	.	.	.	.	.
Cluster-15495.0	TRINITY_DN7508_c1_g1	TRINITY_DN7508_c1_g1_i3	.	.	.	.	.	.	.	.	.	.	.	.	.	.
Cluster-15496.0	TRINITY_DN155652_c0_g2	TRINITY_DN155652_c0_g2_i1	.	.	.	.	.	.	.	.	.	.	.	.	.	.
Cluster-15497.0	TRINITY_DN177255_c0_g2	TRINITY_DN177255_c0_g2_i1	.	.	.	.	.	.	.	.	.	.	.	.	.	.
Cluster-15498.0	TRINITY_DN170404_c0_g1	TRINITY_DN170404_c0_g1_i1	.	.	.	.	.	.	.	.	.	.	.	.	.	.
Cluster-15499.0	TRINITY_DN19960_c0_g1	TRINITY_DN19960_c0_g1_i1	.	.	.	.	.	.	.	.	.	.	.	.	.	.
Cluster-15500.0	TRINITY_DN192873_c0_g1	TRINITY_DN192873_c0_g1_i3	.	.	.	.	.	.	.	.	.	.	.	.	.	.
Cluster-15501.0	TRINITY_DN34664_c0_g1	TRINITY_DN34664_c0_g1_i1	.	.	.	.	.	.	.	.	.	.	.	.	.	.
Cluster-15502.0	TRINITY_DN270695_c0_g1	TRINITY_DN270695_c0_g1_i1	.	.	.	.	.	.	.	.	.	.	.	.	.	.
Cluster-15503.0	TRINITY_DN31723_c1_g1	TRINITY_DN31723_c1_g1_i2	.	.	.	.	.	.	.	.	.	.	.	.	.	.
Cluster-15504.0	TRINITY_DN23234_c0_g2	TRINITY_DN23234_c0_g2_i1	.	.	.	.	.	.	.	.	.	.	.	.	.	.
Cluster-15505.0	TRINITY_DN213448_c0_g1	TRINITY_DN213448_c0_g1_i1	.	.	.	.	.	.	.	.	.	.	.	.	.	.
Cluster-15506.0	TRINITY_DN23619_c0_g1	TRINITY_DN23619_c0_g1_i1	.	.	.	.	.	.	.	.	.	.	.	.	.	.
Cluster-15507.0	TRINITY_DN108276_c0_g1	TRINITY_DN108276_c0_g1_i1	.	.	.	.	.	.	.	.	.	.	.	.	.	.
Cluster-15508.0	TRINITY_DN44308_c1_g2	TRINITY_DN44308_c1_g2_i1	.	.	.	.	.	.	.	.	.	.	.	.	.	.
Cluster-15508.1	TRINITY_DN44308_c1_g2	TRINITY_DN44308_c1_g2_i2	.	.	TRINITY_DN44308_c1_g2_i2.p1	1-432[+]	.	.	.	.	.	.	.	.	.	.
Cluster-15509.0	TRINITY_DN68545_c0_g1	TRINITY_DN68545_c0_g1_i1	.	.	TRINITY_DN68545_c0_g1_i1.p1	1-537[-]	.	.	.	.	.	.	.	.	.	.
Cluster-15510.0	TRINITY_DN32148_c0_g2	TRINITY_DN32148_c0_g2_i1	.	.	.	.	.	.	.	.	.	.	.	.	.	.
Cluster-15511.0	TRINITY_DN143863_c0_g1	TRINITY_DN143863_c0_g1_i1	.	.	.	.	.	.	.	.	.	.	.	.	.	.
Cluster-15512.0	TRINITY_DN21408_c0_g1	TRINITY_DN21408_c0_g1_i6	.	.	.	.	.	.	.	.	.	.	.	.	.	.
Cluster-15512.1	TRINITY_DN21408_c0_g1	TRINITY_DN21408_c0_g1_i2	.	.	.	.	.	.	.	.	.	.	.	.	.	.
Cluster-15512.1	TRINITY_DN21408_c0_g1	TRINITY_DN21408_c0_g1_i7	.	.	.	.	.	.	.	.	.	.	.	.	.	.
Cluster-15512.1	TRINITY_DN21408_c0_g1	TRINITY_DN21408_c0_g1_i4	.	.	.	.	.	.	.	.	.	.	.	.	.	.
Cluster-15513.0	TRINITY_DN83087_c0_g1	TRINITY_DN83087_c0_g1_i1	.	.	TRINITY_DN83087_c0_g1_i1.p1	3-416[+]	.	.	.	.	.	.	.	.	.	.
Cluster-15514.0	TRINITY_DN45182_c0_g1	TRINITY_DN45182_c0_g1_i1	.	.	.	.	.	.	.	.	.	.	.	.	.	.
Cluster-15515.0	TRINITY_DN143973_c0_g1	TRINITY_DN143973_c0_g1_i1	.	.	.	.	.	.	.	.	.	.	.	.	.	.
Cluster-15515.1	TRINITY_DN143973_c0_g2	TRINITY_DN143973_c0_g2_i1	.	.	.	.	.	.	.	.	.	.	.	.	.	.
Cluster-15516.0	TRINITY_DN91711_c0_g1	TRINITY_DN91711_c0_g1_i1	.	.	.	.	.	.	.	.	.	.	.	.	.	.
Cluster-15517.0	TRINITY_DN215135_c0_g1	TRINITY_DN215135_c0_g1_i1	.	.	.	.	.	.	.	.	.	.	.	.	.	.
Cluster-15518.0	TRINITY_DN81001_c0_g1	TRINITY_DN81001_c0_g1_i2	.	.	.	.	.	.	.	.	.	.	.	.	.	.
Cluster-15519.0	TRINITY_DN38279_c0_g1	TRINITY_DN38279_c0_g1_i1	.	.	.	.	.	.	.	.	.	.	.	.	.	.
Cluster-15520.0	TRINITY_DN4842_c3_g3	TRINITY_DN4842_c3_g3_i1	.	.	.	.	.	.	.	.	.	.	.	.	.	.
Cluster-15521.0	TRINITY_DN39221_c0_g1	TRINITY_DN39221_c0_g1_i1	.	.	.	.	.	.	.	.	.	.	.	.	.	.
Cluster-15522.0	TRINITY_DN46708_c2_g1	TRINITY_DN46708_c2_g1_i1	.	.	.	.	.	.	.	.	.	.	.	.	.	.
Cluster-15523.0	TRINITY_DN37561_c0_g1	TRINITY_DN37561_c0_g1_i2	.	.	.	.	.	.	.	.	.	.	.	.	.	.
Cluster-15524.0	TRINITY_DN284748_c0_g1	TRINITY_DN284748_c0_g1_i1	.	.	.	.	.	.	.	.	.	.	.	.	.	.
Cluster-15525.0	TRINITY_DN159291_c0_g1	TRINITY_DN159291_c0_g1_i1	.	.	.	.	.	.	.	.	.	.	.	.	.	.
Cluster-15526.0	TRINITY_DN86522_c0_g1	TRINITY_DN86522_c0_g1_i1	.	.	.	.	.	.	.	.	.	.	.	.	.	.
Cluster-15527.0	TRINITY_DN93181_c0_g2	TRINITY_DN93181_c0_g2_i1	.	.	.	.	.	.	.	.	.	.	.	.	.	.
Cluster-15528.0	TRINITY_DN37653_c0_g1	TRINITY_DN37653_c0_g1_i1	.	.	.	.	.	.	.	.	.	.	.	.	.	.
Cluster-15529.0	TRINITY_DN303240_c0_g1	TRINITY_DN303240_c0_g1_i1	.	.	TRINITY_DN303240_c0_g1_i1.p1	47-628[-]	.	.	.	.	.	.	.	.	.	.
Cluster-15530.0	TRINITY_DN11489_c2_g2	TRINITY_DN11489_c2_g2_i1	.	.	.	.	.	.	.	.	.	.	.	.	.	.
Cluster-15531.0	TRINITY_DN45580_c1_g1	TRINITY_DN45580_c1_g1_i2	.	.	.	.	.	.	.	.	.	.	.	.	.	.
Cluster-15532.0	TRINITY_DN79333_c0_g1	TRINITY_DN79333_c0_g1_i1	.	.	.	.	.	.	.	.	.	.	.	.	.	.
Cluster-15533.0	TRINITY_DN300772_c0_g1	TRINITY_DN300772_c0_g1_i1	.	.	.	.	.	.	.	.	.	.	.	.	.	.
Cluster-15534.0	TRINITY_DN118261_c0_g1	TRINITY_DN118261_c0_g1_i1	.	.	.	.	.	.	.	.	.	.	.	.	.	.
Cluster-15535.0	TRINITY_DN23565_c0_g1	TRINITY_DN23565_c0_g1_i5	.	.	.	.	.	.	.	.	.	.	.	.	.	.
Cluster-15535.0	TRINITY_DN23565_c0_g1	TRINITY_DN23565_c0_g1_i4	.	.	.	.	.	.	.	.	.	.	.	.	.	.
Cluster-15536.0	TRINITY_DN64995_c1_g2	TRINITY_DN64995_c1_g2_i1	.	.	.	.	.	.	.	.	.	.	.	.	.	.
Cluster-15537.0	TRINITY_DN263171_c0_g1	TRINITY_DN263171_c0_g1_i1	.	.	TRINITY_DN263171_c0_g1_i1.p1	434-916[-]	.	.	.	.	.	.	.	.	.	.
Cluster-15538.0	TRINITY_DN9984_c3_g1	TRINITY_DN9984_c3_g1_i1	.	.	.	.	.	.	.	.	.	.	.	.	.	.
Cluster-15538.1	TRINITY_DN22595_c0_g1	TRINITY_DN22595_c0_g1_i1	.	.	.	.	.	.	.	.	.	.	.	.	.	.
Cluster-15539.0	TRINITY_DN207977_c0_g1	TRINITY_DN207977_c0_g1_i1	.	.	.	.	.	.	.	.	.	.	.	.	.	.
Cluster-15540.0	TRINITY_DN231306_c0_g1	TRINITY_DN231306_c0_g1_i1	.	.	TRINITY_DN231306_c0_g1_i1.p1	2-457[-]	.	.	.	.	.	.	.	.	.	.
Cluster-15541.0	TRINITY_DN11998_c0_g3	TRINITY_DN11998_c0_g3_i1	.	.	.	.	.	.	.	.	.	.	.	.	.	.
Cluster-15542.0	TRINITY_DN42711_c0_g1	TRINITY_DN42711_c0_g1_i3	.	.	.	.	.	.	.	.	.	.	.	.	.	.
Cluster-15543.0	TRINITY_DN66551_c0_g1	TRINITY_DN66551_c0_g1_i1	.	.	.	.	.	.	.	.	.	.	.	.	.	.
Cluster-15544.0	TRINITY_DN578_c0_g2	TRINITY_DN578_c0_g2_i1	.	.	.	.	.	.	.	.	.	.	.	.	.	.
Cluster-15545.0	TRINITY_DN50402_c1_g1	TRINITY_DN50402_c1_g1_i1	.	.	.	.	.	.	.	.	.	.	.	.	.	.
Cluster-15546.0	TRINITY_DN142093_c0_g1	TRINITY_DN142093_c0_g1_i1	.	.	.	.	.	.	.	.	.	.	.	.	.	.
Cluster-15547.0	TRINITY_DN180662_c0_g1	TRINITY_DN180662_c0_g1_i1	.	.	.	.	.	.	.	.	.	.	.	.	.	.
Cluster-15548.0	TRINITY_DN78226_c0_g1	TRINITY_DN78226_c0_g1_i1	.	.	.	.	.	.	.	.	.	.	.	.	.	.
Cluster-15549.0	TRINITY_DN10468_c1_g1	TRINITY_DN10468_c1_g1_i1	.	.	.	.	.	.	.	.	.	.	.	.	.	.
Cluster-15550.0	TRINITY_DN31374_c0_g1	TRINITY_DN31374_c0_g1_i1	.	.	.	.	.	.	.	.	.	.	.	.	.	.
Cluster-15551.0	TRINITY_DN91043_c0_g1	TRINITY_DN91043_c0_g1_i1	.	.	.	.	.	.	.	.	.	.	.	.	.	.
Cluster-15552.0	TRINITY_DN1475_c11_g2	TRINITY_DN1475_c11_g2_i1	.	.	.	.	.	.	.	.	.	.	.	.	.	.
Cluster-15553.0	TRINITY_DN169749_c0_g1	TRINITY_DN169749_c0_g1_i1	.	.	.	.	.	.	.	.	.	.	.	.	.	.
Cluster-15554.0	TRINITY_DN23312_c0_g1	TRINITY_DN23312_c0_g1_i2	.	.	.	.	.	.	.	.	.	.	.	.	.	.
Cluster-15555.0	TRINITY_DN9912_c2_g2	TRINITY_DN9912_c2_g2_i1	.	.	.	.	.	.	.	.	.	.	.	.	.	.
Cluster-15555.1	TRINITY_DN9114_c8_g1	TRINITY_DN9114_c8_g1_i1	.	.	.	.	.	.	.	.	.	.	.	.	.	.
Cluster-15556.0	TRINITY_DN68627_c0_g1	TRINITY_DN68627_c0_g1_i1	.	.	.	.	.	.	.	.	.	.	.	.	.	.
Cluster-15557.0	TRINITY_DN19066_c0_g1	TRINITY_DN19066_c0_g1_i7	.	.	TRINITY_DN19066_c0_g1_i7.p1	107-433[+]	.	.	.	.	.	.	.	.	.	.
Cluster-15558.0	TRINITY_DN130787_c0_g1	TRINITY_DN130787_c0_g1_i1	.	.	.	.	.	.	.	.	.	.	.	.	.	.
Cluster-15559.0	TRINITY_DN41491_c0_g1	TRINITY_DN41491_c0_g1_i1	.	.	.	.	.	.	.	.	.	.	.	.	.	.
Cluster-15560.0	TRINITY_DN52153_c0_g1	TRINITY_DN52153_c0_g1_i1	.	.	.	.	.	.	.	.	.	.	.	.	.	.
Cluster-15561.0	TRINITY_DN112337_c0_g2	TRINITY_DN112337_c0_g2_i1	.	.	.	.	.	.	.	.	.	.	.	.	.	.
Cluster-15562.0	TRINITY_DN195698_c0_g1	TRINITY_DN195698_c0_g1_i1	.	.	TRINITY_DN195698_c0_g1_i1.p1	82-387[+]	.	.	.	.	.	.	.	.	.	.
Cluster-15563.0	TRINITY_DN33716_c0_g1	TRINITY_DN33716_c0_g1_i2	.	.	.	.	.	.	.	.	.	.	.	.	.	.
Cluster-15564.0	TRINITY_DN68892_c0_g1	TRINITY_DN68892_c0_g1_i1	.	.	.	.	.	.	.	.	.	.	.	.	.	.
Cluster-15565.0	TRINITY_DN21459_c1_g1	TRINITY_DN21459_c1_g1_i3	HAOX1_HUMAN^HAOX1_HUMAN^Q:8-223,H:26-97^43.056%ID^E:1.25e-08^RecName: Full=Hydroxyacid oxidase 1;^Eukaryota; Metazoa; Chordata; Craniata; Vertebrata; Euteleostomi; Mammalia; Eutheria; Euarchontoglires; Primates; Haplorrhini; Catarrhini; Hominidae; Homo	.	.	.	.	.	.	.	COG1304^Catalyzes the 1,3-allylic rearrangement of the homoallylic substrate isopentenyl (IPP) to its allylic isomer, dimethylallyl diphosphate (DMAPP) (By similarity)	KEGG:hsa:54363`KO:K11517	GO:0005829^cellular_component^cytosol`GO:0005782^cellular_component^peroxisomal matrix`GO:0005777^cellular_component^peroxisome`GO:0003973^molecular_function^(S)-2-hydroxy-acid oxidase activity`GO:0010181^molecular_function^FMN binding`GO:0008891^molecular_function^glycolate oxidase activity`GO:0004459^molecular_function^L-lactate dehydrogenase activity`GO:0052853^molecular_function^long-chain-(S)-2-hydroxy-long-chain-acid oxidase activity`GO:0052854^molecular_function^medium-chain-(S)-2-hydroxy-acid oxidase activity`GO:0052852^molecular_function^very-long-chain-(S)-2-hydroxy-acid oxidase activity`GO:0034641^biological_process^cellular nitrogen compound metabolic process`GO:0001561^biological_process^fatty acid alpha-oxidation`GO:0046296^biological_process^glycolate catabolic process`GO:0019516^biological_process^lactate oxidation`GO:0006625^biological_process^protein targeting to peroxisome`GO:0006979^biological_process^response to oxidative stress	.	.	.
Cluster-15566.0	TRINITY_DN4011_c4_g1	TRINITY_DN4011_c4_g1_i1	.	.	.	.	.	.	.	.	.	.	.	.	.	.
Cluster-15567.0	TRINITY_DN77442_c0_g1	TRINITY_DN77442_c0_g1_i1	.	.	.	.	.	.	.	.	.	.	.	.	.	.
Cluster-15568.0	TRINITY_DN27316_c0_g1	TRINITY_DN27316_c0_g1_i1	.	.	.	.	.	.	.	.	.	.	.	.	.	.
Cluster-15568.1	TRINITY_DN27316_c0_g1	TRINITY_DN27316_c0_g1_i2	.	.	.	.	.	.	.	.	.	.	.	.	.	.
Cluster-15569.0	TRINITY_DN96433_c0_g1	TRINITY_DN96433_c0_g1_i1	GVIN1_HUMAN^GVIN1_HUMAN^Q:791-393,H:2284-2421^26.241%ID^E:1.01e-08^RecName: Full=Interferon-induced very large GTPase 1;^Eukaryota; Metazoa; Chordata; Craniata; Vertebrata; Euteleostomi; Mammalia; Eutheria; Euarchontoglires; Primates; Haplorrhini; Catarrhini; Hominidae; Homo	.	TRINITY_DN96433_c0_g1_i1.p1	348-905[-]	GVIN1_MOUSE^GVIN1_MOUSE^Q:39-171,H:2290-2427^26.429%ID^E:1.21e-08^RecName: Full=Interferon-induced very large GTPase 1;^Eukaryota; Metazoa; Chordata; Craniata; Vertebrata; Euteleostomi; Mammalia; Eutheria; Euarchontoglires; Glires; Rodentia; Myomorpha; Muroidea; Muridae; Murinae; Mus; Mus	.	.	.	ENOG410Y9GN^Up-regulator of cell proliferation	KEGG:mmu:100042856	GO:0005829^cellular_component^cytosol`GO:0005634^cellular_component^nucleus`GO:0005525^molecular_function^GTP binding	.	.	.
Cluster-15570.0	TRINITY_DN156268_c0_g1	TRINITY_DN156268_c0_g1_i1	.	.	.	.	.	.	.	.	.	.	.	.	.	.
Cluster-15571.0	TRINITY_DN100420_c0_g1	TRINITY_DN100420_c0_g1_i1	.	.	.	.	.	.	.	.	.	.	.	.	.	.
Cluster-15572.0	TRINITY_DN106906_c0_g1	TRINITY_DN106906_c0_g1_i1	.	.	.	.	.	.	.	.	.	.	.	.	.	.
Cluster-15573.0	TRINITY_DN47090_c0_g2	TRINITY_DN47090_c0_g2_i1	.	.	TRINITY_DN47090_c0_g2_i1.p2	2-340[+]	GAG_HV2D1^GAG_HV2D1^Q:27-92,H:412-480^39.13%ID^E:5.12e-06^RecName: Full=Gag polyprotein;^Viruses; Ortervirales; Retroviridae; Orthoretrovirinae; Lentivirus	PF00098.23^zf-CCHC^Zinc knuckle^26-42^E:1e-05	.	.	.	.	GO:0042025^cellular_component^host cell nucleus`GO:0020002^cellular_component^host cell plasma membrane`GO:0072494^cellular_component^host multivesicular body`GO:0019013^cellular_component^viral nucleocapsid`GO:0055036^cellular_component^virion membrane`GO:0003723^molecular_function^RNA binding`GO:0005198^molecular_function^structural molecule activity`GO:0008270^molecular_function^zinc ion binding`GO:0039702^biological_process^viral budding via host ESCRT complex	GO:0003676^molecular_function^nucleic acid binding`GO:0008270^molecular_function^zinc ion binding	.	.
Cluster-15574.0	TRINITY_DN16663_c1_g1	TRINITY_DN16663_c1_g1_i3	.	.	.	.	.	.	.	.	.	.	.	.	.	.
Cluster-15575.0	TRINITY_DN15423_c0_g6	TRINITY_DN15423_c0_g6_i1	.	.	.	.	.	.	.	.	.	.	.	.	.	.
Cluster-15576.0	TRINITY_DN214170_c0_g1	TRINITY_DN214170_c0_g1_i1	.	.	.	.	.	.	.	.	.	.	.	.	.	.
Cluster-15577.0	TRINITY_DN73516_c0_g1	TRINITY_DN73516_c0_g1_i4	.	.	.	.	.	.	.	.	.	.	.	.	.	.
Cluster-15578.0	TRINITY_DN186015_c0_g1	TRINITY_DN186015_c0_g1_i1	.	.	.	.	.	.	.	.	.	.	.	.	.	.
Cluster-15579.0	TRINITY_DN307112_c0_g1	TRINITY_DN307112_c0_g1_i1	.	.	.	.	.	.	.	.	.	.	.	.	.	.
Cluster-15580.0	TRINITY_DN267287_c0_g1	TRINITY_DN267287_c0_g1_i1	.	.	.	.	.	.	.	.	.	.	.	.	.	.
Cluster-15581.0	TRINITY_DN258533_c0_g1	TRINITY_DN258533_c0_g1_i1	.	.	.	.	.	.	.	.	.	.	.	.	.	.
Cluster-15582.0	TRINITY_DN52971_c0_g1	TRINITY_DN52971_c0_g1_i1	.	.	.	.	.	.	.	.	.	.	.	.	.	.
Cluster-15583.0	TRINITY_DN112858_c0_g1	TRINITY_DN112858_c0_g1_i1	.	.	.	.	.	.	.	.	.	.	.	.	.	.
Cluster-15584.0	TRINITY_DN116876_c0_g1	TRINITY_DN116876_c0_g1_i1	.	.	.	.	.	.	.	.	.	.	.	.	.	.
Cluster-15585.0	TRINITY_DN210318_c0_g1	TRINITY_DN210318_c0_g1_i1	.	.	TRINITY_DN210318_c0_g1_i1.p1	3-440[+]	.	.	.	.	.	.	.	.	.	.
Cluster-15586.0	TRINITY_DN277430_c0_g1	TRINITY_DN277430_c0_g1_i1	.	.	.	.	.	.	.	.	.	.	.	.	.	.
Cluster-15587.0	TRINITY_DN172546_c0_g1	TRINITY_DN172546_c0_g1_i1	.	.	.	.	.	.	.	.	.	.	.	.	.	.
Cluster-15588.0	TRINITY_DN43860_c0_g2	TRINITY_DN43860_c0_g2_i1	.	.	.	.	.	.	.	.	.	.	.	.	.	.
Cluster-15589.0	TRINITY_DN158730_c0_g1	TRINITY_DN158730_c0_g1_i1	.	.	.	.	.	.	.	.	.	.	.	.	.	.
Cluster-15590.0	TRINITY_DN22996_c1_g1	TRINITY_DN22996_c1_g1_i1	.	.	.	.	.	.	.	.	.	.	.	.	.	.
Cluster-15590.1	TRINITY_DN31630_c0_g1	TRINITY_DN31630_c0_g1_i1	.	.	.	.	.	.	.	.	.	.	.	.	.	.
Cluster-15591.0	TRINITY_DN21060_c0_g1	TRINITY_DN21060_c0_g1_i2	.	.	.	.	.	.	.	.	.	.	.	.	.	.
Cluster-15591.0	TRINITY_DN21060_c0_g1	TRINITY_DN21060_c0_g1_i1	.	.	.	.	.	.	.	.	.	.	.	.	.	.
Cluster-15592.0	TRINITY_DN278200_c0_g1	TRINITY_DN278200_c0_g1_i1	.	.	.	.	.	.	.	.	.	.	.	.	.	.
Cluster-15593.0	TRINITY_DN18649_c1_g3	TRINITY_DN18649_c1_g3_i1	.	.	.	.	.	.	.	.	.	.	.	.	.	.
Cluster-15594.0	TRINITY_DN306624_c0_g1	TRINITY_DN306624_c0_g1_i1	.	.	.	.	.	.	.	.	.	.	.	.	.	.
Cluster-15595.0	TRINITY_DN295759_c0_g1	TRINITY_DN295759_c0_g1_i1	.	.	.	.	.	.	.	.	.	.	.	.	.	.
Cluster-15596.0	TRINITY_DN27548_c0_g1	TRINITY_DN27548_c0_g1_i5	.	.	.	.	.	.	.	.	.	.	.	.	.	.
Cluster-15596.1	TRINITY_DN4522_c1_g2	TRINITY_DN4522_c1_g2_i2	.	.	.	.	.	.	.	.	.	.	.	.	.	.
Cluster-15597.0	TRINITY_DN2455_c2_g2	TRINITY_DN2455_c2_g2_i1	.	.	.	.	.	.	.	.	.	.	.	.	.	.
Cluster-15598.0	TRINITY_DN18091_c1_g1	TRINITY_DN18091_c1_g1_i1	.	.	.	.	.	.	.	.	.	.	.	.	.	.
Cluster-15599.0	TRINITY_DN225145_c0_g1	TRINITY_DN225145_c0_g1_i1	.	.	.	.	.	.	.	.	.	.	.	.	.	.
Cluster-15600.0	TRINITY_DN124106_c1_g1	TRINITY_DN124106_c1_g1_i1	.	.	.	.	.	.	.	.	.	.	.	.	.	.
Cluster-15601.0	TRINITY_DN286328_c0_g1	TRINITY_DN286328_c0_g1_i1	.	.	.	.	.	.	.	.	.	.	.	.	.	.
Cluster-15602.0	TRINITY_DN39996_c0_g1	TRINITY_DN39996_c0_g1_i1	CFA97_XENTR^CFA97_XENTR^Q:610-344,H:308-398^46.875%ID^E:4.83e-14^RecName: Full=Cilia- and flagella-associated protein 97 {ECO:0000250|UniProtKB:Q9P2B7};^Eukaryota; Metazoa; Chordata; Craniata; Vertebrata; Euteleostomi; Amphibia; Batrachia; Anura; Pipoidea; Pipidae; Xenopodinae; Xenopus; Silurana	.	TRINITY_DN39996_c0_g1_i1.p1	71-703[-]	CFA97_XENTR^CFA97_XENTR^Q:32-185,H:308-451^39.13%ID^E:1.98e-17^RecName: Full=Cilia- and flagella-associated protein 97 {ECO:0000250|UniProtKB:Q9P2B7};^Eukaryota; Metazoa; Chordata; Craniata; Vertebrata; Euteleostomi; Amphibia; Batrachia; Anura; Pipoidea; Pipidae; Xenopodinae; Xenopus; Silurana	PF13879.6^KIAA1430^KIAA1430 homologue^25-107^E:8.1e-14	.	.	.	KEGG:xtr:100124762	.	.	.	.
Cluster-15603.0	TRINITY_DN44232_c0_g1	TRINITY_DN44232_c0_g1_i1	ROR1_DROME^ROR1_DROME^Q:594-7,H:438-626^45.408%ID^E:4.1e-45^RecName: Full=Tyrosine-protein kinase transmembrane receptor Ror;^Eukaryota; Metazoa; Ecdysozoa; Arthropoda; Hexapoda; Insecta; Pterygota; Neoptera; Holometabola; Diptera; Brachycera; Muscomorpha; Ephydroidea; Drosophilidae; Drosophila; Sophophora	.	TRINITY_DN44232_c0_g1_i1.p1	1-618[-]	ROR1_DROME^ROR1_DROME^Q:9-204,H:438-626^45.408%ID^E:3.69e-45^RecName: Full=Tyrosine-protein kinase transmembrane receptor Ror;^Eukaryota; Metazoa; Ecdysozoa; Arthropoda; Hexapoda; Insecta; Pterygota; Neoptera; Holometabola; Diptera; Brachycera; Muscomorpha; Ephydroidea; Drosophilidae; Drosophila; Sophophora	PF07714.17^Pkinase_Tyr^Protein tyrosine kinase^13-205^E:2.8e-60`PF00069.25^Pkinase^Protein kinase domain^22-198^E:5.1e-25	.	.	ENOG410YGKQ^neurotrophic tyrosine kinase, receptor, type	KEGG:dme:Dmel_CG4926`KO:K05122	GO:0030424^cellular_component^axon`GO:0016021^cellular_component^integral component of membrane`GO:0005887^cellular_component^integral component of plasma membrane`GO:0043235^cellular_component^receptor complex`GO:0005524^molecular_function^ATP binding`GO:0004713^molecular_function^protein tyrosine kinase activity`GO:0004714^molecular_function^transmembrane receptor protein tyrosine kinase activity`GO:0017147^molecular_function^Wnt-protein binding`GO:0048856^biological_process^anatomical structure development`GO:0007417^biological_process^central nervous system development`GO:0007399^biological_process^nervous system development`GO:0043410^biological_process^positive regulation of MAPK cascade`GO:0010976^biological_process^positive regulation of neuron projection development`GO:0014068^biological_process^positive regulation of phosphatidylinositol 3-kinase signaling`GO:0006468^biological_process^protein phosphorylation`GO:0043408^biological_process^regulation of MAPK cascade`GO:0007169^biological_process^transmembrane receptor protein tyrosine kinase signaling pathway	GO:0004672^molecular_function^protein kinase activity`GO:0006468^biological_process^protein phosphorylation`GO:0005524^molecular_function^ATP binding	.	.
Cluster-15604.0	TRINITY_DN110120_c0_g1	TRINITY_DN110120_c0_g1_i1	.	.	.	.	.	.	.	.	.	.	.	.	.	.
Cluster-15605.0	TRINITY_DN131161_c0_g1	TRINITY_DN131161_c0_g1_i1	.	.	.	.	.	.	.	.	.	.	.	.	.	.
Cluster-15606.0	TRINITY_DN176474_c0_g2	TRINITY_DN176474_c0_g2_i1	.	.	.	.	.	.	.	.	.	.	.	.	.	.
Cluster-15607.0	TRINITY_DN135431_c0_g1	TRINITY_DN135431_c0_g1_i1	.	.	.	.	.	.	.	.	.	.	.	.	.	.
Cluster-15608.0	TRINITY_DN187302_c0_g1	TRINITY_DN187302_c0_g1_i1	SYNJ1_HUMAN^SYNJ1_HUMAN^Q:276-10,H:361-449^65.169%ID^E:2.56e-38^RecName: Full=Synaptojanin-1;^Eukaryota; Metazoa; Chordata; Craniata; Vertebrata; Euteleostomi; Mammalia; Eutheria; Euarchontoglires; Primates; Haplorrhini; Catarrhini; Hominidae; Homo	.	.	.	.	.	.	.	COG5329^Phosphatase`COG5411^inositol	KEGG:hsa:8867`KO:K20279	GO:0005623^cellular_component^cell`GO:0030132^cellular_component^clathrin coat of coated pit`GO:0005829^cellular_component^cytosol`GO:0030117^cellular_component^membrane coat`GO:0048471^cellular_component^perinuclear region of cytoplasm`GO:0098793^cellular_component^presynapse`GO:0097060^cellular_component^synaptic membrane`GO:0043195^cellular_component^terminal bouton`GO:0012506^cellular_component^vesicle membrane`GO:0034595^molecular_function^phosphatidylinositol phosphate 5-phosphatase activity`GO:0004438^molecular_function^phosphatidylinositol-3-phosphatase activity`GO:0004439^molecular_function^phosphatidylinositol-4,5-bisphosphate 5-phosphatase activity`GO:0043812^molecular_function^phosphatidylinositol-4-phosphate phosphatase activity`GO:0003723^molecular_function^RNA binding`GO:0017124^molecular_function^SH3 domain binding`GO:0007420^biological_process^brain development`GO:0046855^biological_process^inositol phosphate dephosphorylation`GO:0043647^biological_process^inositol phosphate metabolic process`GO:0007612^biological_process^learning`GO:0061024^biological_process^membrane organization`GO:0006836^biological_process^neurotransmitter transport`GO:0006661^biological_process^phosphatidylinositol biosynthetic process`GO:0046856^biological_process^phosphatidylinositol dephosphorylation`GO:0046488^biological_process^phosphatidylinositol metabolic process`GO:1904980^biological_process^positive regulation of endosome organization`GO:0048488^biological_process^synaptic vesicle endocytosis`GO:0016082^biological_process^synaptic vesicle priming`GO:0048489^biological_process^synaptic vesicle transport`GO:0016191^biological_process^synaptic vesicle uncoating	.	.	.
Cluster-15609.0	TRINITY_DN140376_c0_g1	TRINITY_DN140376_c0_g1_i1	.	.	.	.	.	.	.	.	.	.	.	.	.	.
Cluster-15610.0	TRINITY_DN22002_c0_g1	TRINITY_DN22002_c0_g1_i1	.	.	.	.	.	.	.	.	.	.	.	.	.	.
Cluster-15611.0	TRINITY_DN76475_c0_g1	TRINITY_DN76475_c0_g1_i1	.	.	.	.	.	.	.	.	.	.	.	.	.	.
Cluster-15612.0	TRINITY_DN267132_c0_g1	TRINITY_DN267132_c0_g1_i1	.	.	.	.	.	.	.	.	.	.	.	.	.	.
Cluster-15613.0	TRINITY_DN23553_c0_g1	TRINITY_DN23553_c0_g1_i2	.	.	.	.	.	.	.	.	.	.	.	.	.	.
Cluster-15614.0	TRINITY_DN136259_c0_g1	TRINITY_DN136259_c0_g1_i1	.	.	.	.	.	.	.	.	.	.	.	.	.	.
Cluster-15615.0	TRINITY_DN266513_c0_g1	TRINITY_DN266513_c0_g1_i1	.	.	.	.	.	.	.	.	.	.	.	.	.	.
Cluster-15616.0	TRINITY_DN54809_c0_g2	TRINITY_DN54809_c0_g2_i1	.	.	.	.	.	.	.	.	.	.	.	.	.	.
Cluster-15617.0	TRINITY_DN41729_c1_g1	TRINITY_DN41729_c1_g1_i1	.	.	.	.	.	.	.	.	.	.	.	.	.	.
Cluster-15617.1	TRINITY_DN30362_c1_g1	TRINITY_DN30362_c1_g1_i4	.	.	.	.	.	.	.	.	.	.	.	.	.	.
Cluster-15618.0	TRINITY_DN180102_c0_g1	TRINITY_DN180102_c0_g1_i1	FBCD1_XENTR^FBCD1_XENTR^Q:755-108,H:233-454^45.133%ID^E:2.21e-49^RecName: Full=Fibrinogen C domain-containing protein 1;^Eukaryota; Metazoa; Chordata; Craniata; Vertebrata; Euteleostomi; Amphibia; Batrachia; Anura; Pipoidea; Pipidae; Xenopodinae; Xenopus; Silurana	.	TRINITY_DN180102_c0_g1_i1.p1	3-884[-]	FBCD1_XENTR^FBCD1_XENTR^Q:44-259,H:233-454^45.133%ID^E:1.75e-55^RecName: Full=Fibrinogen C domain-containing protein 1;^Eukaryota; Metazoa; Chordata; Craniata; Vertebrata; Euteleostomi; Amphibia; Batrachia; Anura; Pipoidea; Pipidae; Xenopodinae; Xenopus; Silurana	PF00147.18^Fibrinogen_C^Fibrinogen beta and gamma chains, C-terminal globular domain^49-258^E:6.5e-61	.	.	ENOG410ZYS4^fibrinogen	KEGG:xtr:779974	GO:0016021^cellular_component^integral component of membrane`GO:0008061^molecular_function^chitin binding`GO:0046872^molecular_function^metal ion binding	.	.	.
Cluster-15619.0	TRINITY_DN49777_c0_g1	TRINITY_DN49777_c0_g1_i1	.	.	.	.	.	.	.	.	.	.	.	.	.	.
Cluster-15620.0	TRINITY_DN131816_c0_g1	TRINITY_DN131816_c0_g1_i1	.	.	.	.	.	.	.	.	.	.	.	.	.	.
Cluster-15621.0	TRINITY_DN91139_c0_g1	TRINITY_DN91139_c0_g1_i1	.	.	.	.	.	.	.	.	.	.	.	.	.	.
Cluster-15621.1	TRINITY_DN61893_c0_g1	TRINITY_DN61893_c0_g1_i1	.	.	.	.	.	.	.	.	.	.	.	.	.	.
Cluster-15622.0	TRINITY_DN209749_c0_g1	TRINITY_DN209749_c0_g1_i1	.	.	.	.	.	.	.	.	.	.	.	.	.	.
Cluster-15623.0	TRINITY_DN27731_c0_g1	TRINITY_DN27731_c0_g1_i1	.	.	.	.	.	.	.	.	.	.	.	.	.	.
Cluster-15624.0	TRINITY_DN46446_c0_g1	TRINITY_DN46446_c0_g1_i1	.	.	TRINITY_DN46446_c0_g1_i1.p1	2-913[+]	.	.	.	ExpAA=23.82^PredHel=1^Topology=o109-131i	.	.	.	.	.	.
Cluster-15625.0	TRINITY_DN29082_c0_g1	TRINITY_DN29082_c0_g1_i1	.	.	TRINITY_DN29082_c0_g1_i1.p1	46-480[+]	.	.	sigP:1^22^0.665^YES	.	.	.	.	.	.	.
Cluster-15626.0	TRINITY_DN75951_c0_g1	TRINITY_DN75951_c0_g1_i1	.	.	.	.	.	.	.	.	.	.	.	.	.	.
Cluster-15626.1	TRINITY_DN75951_c0_g2	TRINITY_DN75951_c0_g2_i1	.	.	.	.	.	.	.	.	.	.	.	.	.	.
Cluster-15627.0	TRINITY_DN189242_c0_g1	TRINITY_DN189242_c0_g1_i1	.	.	.	.	.	.	.	.	.	.	.	.	.	.
Cluster-15628.0	TRINITY_DN83504_c0_g1	TRINITY_DN83504_c0_g1_i9	.	.	.	.	.	.	.	.	.	.	.	.	.	.
Cluster-15629.0	TRINITY_DN154331_c0_g1	TRINITY_DN154331_c0_g1_i1	.	.	.	.	.	.	.	.	.	.	.	.	.	.
Cluster-15630.0	TRINITY_DN83199_c0_g1	TRINITY_DN83199_c0_g1_i1	.	.	.	.	.	.	.	.	.	.	.	.	.	.
Cluster-15631.0	TRINITY_DN131102_c0_g1	TRINITY_DN131102_c0_g1_i1	.	.	.	.	.	.	.	.	.	.	.	.	.	.
Cluster-15632.0	TRINITY_DN106779_c1_g1	TRINITY_DN106779_c1_g1_i1	.	.	.	.	.	.	.	.	.	.	.	.	.	.
Cluster-15633.0	TRINITY_DN26448_c0_g2	TRINITY_DN26448_c0_g2_i1	.	.	.	.	.	.	.	.	.	.	.	.	.	.
Cluster-15634.0	TRINITY_DN31693_c0_g1	TRINITY_DN31693_c0_g1_i1	.	.	.	.	.	.	.	.	.	.	.	.	.	.
Cluster-15635.0	TRINITY_DN29789_c0_g1	TRINITY_DN29789_c0_g1_i1	.	.	.	.	.	.	.	.	.	.	.	.	.	.
Cluster-15636.0	TRINITY_DN29331_c0_g1	TRINITY_DN29331_c0_g1_i1	.	.	.	.	.	.	.	.	.	.	.	.	.	.
Cluster-15637.0	TRINITY_DN7269_c1_g1	TRINITY_DN7269_c1_g1_i1	.	.	.	.	.	.	.	.	.	.	.	.	.	.
Cluster-15638.0	TRINITY_DN93451_c0_g1	TRINITY_DN93451_c0_g1_i1	.	.	.	.	.	.	.	.	.	.	.	.	.	.
Cluster-15639.0	TRINITY_DN294487_c0_g1	TRINITY_DN294487_c0_g1_i1	.	.	.	.	.	.	.	.	.	.	.	.	.	.
Cluster-15640.0	TRINITY_DN120489_c0_g2	TRINITY_DN120489_c0_g2_i1	POL_FOAMV^POL_FOAMV^Q:320-57,H:209-296^27.273%ID^E:2.14e-08^RecName: Full=Pro-Pol polyprotein;^Viruses; Ortervirales; Retroviridae; Spumaretrovirinae; Spumavirus	.	TRINITY_DN120489_c0_g2_i1.p1	3-323[-]	POL_FOAMV^POL_FOAMV^Q:2-89,H:209-296^27.273%ID^E:1.92e-08^RecName: Full=Pro-Pol polyprotein;^Viruses; Ortervirales; Retroviridae; Spumaretrovirinae; Spumavirus	.	.	.	.	.	GO:0030430^cellular_component^host cell cytoplasm`GO:0042025^cellular_component^host cell nucleus`GO:0019012^cellular_component^virion`GO:0004190^molecular_function^aspartic-type endopeptidase activity`GO:0003887^molecular_function^DNA-directed DNA polymerase activity`GO:0042802^molecular_function^identical protein binding`GO:0046872^molecular_function^metal ion binding`GO:0003723^molecular_function^RNA binding`GO:0003964^molecular_function^RNA-directed DNA polymerase activity`GO:0004523^molecular_function^RNA-DNA hybrid ribonuclease activity`GO:0015074^biological_process^DNA integration`GO:0006310^biological_process^DNA recombination`GO:0075713^biological_process^establishment of integrated proviral latency`GO:0046718^biological_process^viral entry into host cell`GO:0044826^biological_process^viral genome integration into host DNA`GO:0075732^biological_process^viral penetration into host nucleus	.	.	.
Cluster-15641.0	TRINITY_DN252444_c0_g1	TRINITY_DN252444_c0_g1_i1	.	.	.	.	.	.	.	.	.	.	.	.	.	.
Cluster-15642.0	TRINITY_DN31004_c0_g2	TRINITY_DN31004_c0_g2_i1	.	.	.	.	.	.	.	.	.	.	.	.	.	.
Cluster-15643.0	TRINITY_DN76559_c0_g1	TRINITY_DN76559_c0_g1_i1	.	.	.	.	.	.	.	.	.	.	.	.	.	.
Cluster-15644.0	TRINITY_DN72554_c0_g1	TRINITY_DN72554_c0_g1_i1	.	.	.	.	.	.	.	.	.	.	.	.	.	.
Cluster-15645.0	TRINITY_DN45706_c1_g1	TRINITY_DN45706_c1_g1_i1	.	.	.	.	.	.	.	.	.	.	.	.	.	.
Cluster-15645.1	TRINITY_DN377_c5_g1	TRINITY_DN377_c5_g1_i8	.	.	.	.	.	.	.	.	.	.	.	.	.	.
Cluster-15645.2	TRINITY_DN23117_c0_g1	TRINITY_DN23117_c0_g1_i2	.	.	.	.	.	.	.	.	.	.	.	.	.	.
Cluster-15645.2	TRINITY_DN23117_c0_g1	TRINITY_DN23117_c0_g1_i1	.	.	.	.	.	.	.	.	.	.	.	.	.	.
Cluster-15646.0	TRINITY_DN22019_c0_g1	TRINITY_DN22019_c0_g1_i1	.	.	.	.	.	.	.	.	.	.	.	.	.	.
Cluster-15647.0	TRINITY_DN30600_c3_g1	TRINITY_DN30600_c3_g1_i1	.	.	.	.	.	.	.	.	.	.	.	.	.	.
Cluster-15648.0	TRINITY_DN238769_c0_g1	TRINITY_DN238769_c0_g1_i1	.	.	.	.	.	.	.	.	.	.	.	.	.	.
Cluster-15649.0	TRINITY_DN10011_c0_g1	TRINITY_DN10011_c0_g1_i1	.	.	.	.	.	.	.	.	.	.	.	.	.	.
Cluster-15650.0	TRINITY_DN28200_c0_g1	TRINITY_DN28200_c0_g1_i1	.	.	.	.	.	.	.	.	.	.	.	.	.	.
Cluster-15651.0	TRINITY_DN89116_c0_g1	TRINITY_DN89116_c0_g1_i1	.	.	.	.	.	.	.	.	.	.	.	.	.	.
Cluster-15652.0	TRINITY_DN89355_c0_g1	TRINITY_DN89355_c0_g1_i1	.	.	.	.	.	.	.	.	.	.	.	.	.	.
Cluster-15653.0	TRINITY_DN94775_c0_g1	TRINITY_DN94775_c0_g1_i1	LYAG_RAT^LYAG_RAT^Q:297-1,H:607-700^60.606%ID^E:5.95e-36^RecName: Full=Lysosomal alpha-glucosidase;^Eukaryota; Metazoa; Chordata; Craniata; Vertebrata; Euteleostomi; Mammalia; Eutheria; Euarchontoglires; Glires; Rodentia; Myomorpha; Muroidea; Muridae; Murinae; Rattus	.	TRINITY_DN94775_c0_g1_i1.p1	1-297[-]	LYAG_RAT^LYAG_RAT^Q:1-99,H:607-700^60.606%ID^E:5.36e-36^RecName: Full=Lysosomal alpha-glucosidase;^Eukaryota; Metazoa; Chordata; Craniata; Vertebrata; Euteleostomi; Mammalia; Eutheria; Euarchontoglires; Glires; Rodentia; Myomorpha; Muroidea; Muridae; Murinae; Rattus	PF01055.26^Glyco_hydro_31^Glycosyl hydrolases family 31^1-98^E:2.9e-35	.	ExpAA=19.74^PredHel=1^Topology=o15-37i	COG1501^hydrolase, family 31	KEGG:rno:367562`KO:K12316	GO:0005623^cellular_component^cell`GO:0005765^cellular_component^lysosomal membrane`GO:0005764^cellular_component^lysosome`GO:0016020^cellular_component^membrane`GO:0004558^molecular_function^alpha-1,4-glucosidase activity`GO:0030246^molecular_function^carbohydrate binding`GO:0032450^molecular_function^maltose alpha-glucosidase activity`GO:0060048^biological_process^cardiac muscle contraction`GO:0002086^biological_process^diaphragm contraction`GO:0005980^biological_process^glycogen catabolic process`GO:0005977^biological_process^glycogen metabolic process`GO:0003007^biological_process^heart morphogenesis`GO:0007626^biological_process^locomotory behavior`GO:0007040^biological_process^lysosome organization`GO:0046716^biological_process^muscle cell cellular homeostasis`GO:0050885^biological_process^neuromuscular process controlling balance`GO:0050884^biological_process^neuromuscular process controlling posture`GO:0002026^biological_process^regulation of the force of heart contraction`GO:0006941^biological_process^striated muscle contraction`GO:0009888^biological_process^tissue development`GO:0043181^biological_process^vacuolar sequestering	GO:0004553^molecular_function^hydrolase activity, hydrolyzing O-glycosyl compounds`GO:0005975^biological_process^carbohydrate metabolic process	.	.
Cluster-15654.0	TRINITY_DN171241_c0_g1	TRINITY_DN171241_c0_g1_i1	.	.	.	.	.	.	.	.	.	.	.	.	.	.
Cluster-15655.0	TRINITY_DN102413_c0_g1	TRINITY_DN102413_c0_g1_i1	.	.	.	.	.	.	.	.	.	.	.	.	.	.
Cluster-15656.0	TRINITY_DN113375_c0_g1	TRINITY_DN113375_c0_g1_i1	.	.	.	.	.	.	.	.	.	.	.	.	.	.
Cluster-15657.0	TRINITY_DN252789_c0_g1	TRINITY_DN252789_c0_g1_i1	MROH1_HUMAN^MROH1_HUMAN^Q:14-358,H:623-737^41.739%ID^E:8.62e-30^RecName: Full=Maestro heat-like repeat-containing protein family member 1;^Eukaryota; Metazoa; Chordata; Craniata; Vertebrata; Euteleostomi; Mammalia; Eutheria; Euarchontoglires; Primates; Haplorrhini; Catarrhini; Hominidae; Homo	.	TRINITY_DN252789_c0_g1_i1.p1	2-367[+]	MROH1_HUMAN^MROH1_HUMAN^Q:5-119,H:623-737^41.739%ID^E:7.75e-30^RecName: Full=Maestro heat-like repeat-containing protein family member 1;^Eukaryota; Metazoa; Chordata; Craniata; Vertebrata; Euteleostomi; Mammalia; Eutheria; Euarchontoglires; Primates; Haplorrhini; Catarrhini; Hominidae; Homo	.	.	.	ENOG410XQE8^Heat repeat	KEGG:hsa:727957	.	.	.	.
Cluster-15658.0	TRINITY_DN138195_c0_g1	TRINITY_DN138195_c0_g1_i1	.	.	.	.	.	.	.	.	.	.	.	.	.	.
Cluster-15659.0	TRINITY_DN83563_c0_g1	TRINITY_DN83563_c0_g1_i1	.	.	.	.	.	.	.	.	.	.	.	.	.	.
Cluster-15660.0	TRINITY_DN8159_c0_g2	TRINITY_DN8159_c0_g2_i1	.	.	.	.	.	.	.	.	.	.	.	.	.	.
Cluster-15660.1	TRINITY_DN8159_c0_g2	TRINITY_DN8159_c0_g2_i2	.	.	.	.	.	.	.	.	.	.	.	.	.	.
Cluster-15661.0	TRINITY_DN116056_c0_g1	TRINITY_DN116056_c0_g1_i1	.	.	.	.	.	.	.	.	.	.	.	.	.	.
Cluster-15662.0	TRINITY_DN277824_c0_g1	TRINITY_DN277824_c0_g1_i1	.	.	TRINITY_DN277824_c0_g1_i1.p1	3-332[+]	.	.	.	.	.	.	.	.	.	.
Cluster-15663.0	TRINITY_DN40147_c0_g2	TRINITY_DN40147_c0_g2_i1	.	.	.	.	.	.	.	.	.	.	.	.	.	.
Cluster-15664.0	TRINITY_DN79075_c0_g1	TRINITY_DN79075_c0_g1_i1	NLRC4_HUMAN^NLRC4_HUMAN^Q:2954-1725,H:166-556^24.312%ID^E:1.09e-09^RecName: Full=NLR family CARD domain-containing protein 4;^Eukaryota; Metazoa; Chordata; Craniata; Vertebrata; Euteleostomi; Mammalia; Eutheria; Euarchontoglires; Primates; Haplorrhini; Catarrhini; Hominidae; Homo	.	TRINITY_DN79075_c0_g1_i1.p1	1290-3203[-]	NLRC4_HUMAN^NLRC4_HUMAN^Q:84-493,H:166-556^24.312%ID^E:2.24e-13^RecName: Full=NLR family CARD domain-containing protein 4;^Eukaryota; Metazoa; Chordata; Craniata; Vertebrata; Euteleostomi; Mammalia; Eutheria; Euarchontoglires; Primates; Haplorrhini; Catarrhini; Hominidae; Homo	PF05729.12^NACHT^NACHT domain^84-238^E:1.7e-16	.	.	ENOG410YI2E^NLR family, CARD domain containing 4	KEGG:hsa:58484`KO:K12805	GO:0005829^cellular_component^cytosol`GO:0072557^cellular_component^IPAF inflammasome complex`GO:0005524^molecular_function^ATP binding`GO:0042802^molecular_function^identical protein binding`GO:0000287^molecular_function^magnesium ion binding`GO:0042803^molecular_function^protein homodimerization activity`GO:0006919^biological_process^activation of cysteine-type endopeptidase activity involved in apoptotic process`GO:0002218^biological_process^activation of innate immune response`GO:0006915^biological_process^apoptotic process`GO:0042742^biological_process^defense response to bacterium`GO:0016045^biological_process^detection of bacterium`GO:0006954^biological_process^inflammatory response`GO:0045087^biological_process^innate immune response`GO:0050702^biological_process^interleukin-1 beta secretion`GO:0043065^biological_process^positive regulation of apoptotic process`GO:0051092^biological_process^positive regulation of NF-kappaB transcription factor activity`GO:0051260^biological_process^protein homooligomerization`GO:0070269^biological_process^pyroptosis`GO:0042981^biological_process^regulation of apoptotic process	.	.	.
Cluster-15665.0	TRINITY_DN106930_c0_g1	TRINITY_DN106930_c0_g1_i1	.	.	.	.	.	.	.	.	.	.	.	.	.	.
Cluster-15666.0	TRINITY_DN54058_c0_g1	TRINITY_DN54058_c0_g1_i1	.	.	.	.	.	.	.	.	.	.	.	.	.	.
Cluster-15667.0	TRINITY_DN13729_c0_g1	TRINITY_DN13729_c0_g1_i1	.	.	.	.	.	.	.	.	.	.	.	.	.	.
Cluster-15668.0	TRINITY_DN137772_c0_g1	TRINITY_DN137772_c0_g1_i1	.	.	.	.	.	.	.	.	.	.	.	.	.	.
Cluster-15669.0	TRINITY_DN262701_c0_g1	TRINITY_DN262701_c0_g1_i1	.	.	.	.	.	.	.	.	.	.	.	.	.	.
Cluster-15670.0	TRINITY_DN138687_c0_g1	TRINITY_DN138687_c0_g1_i1	.	.	.	.	.	.	.	.	.	.	.	.	.	.
Cluster-15670.1	TRINITY_DN21297_c1_g1	TRINITY_DN21297_c1_g1_i1	S22A8_PIG^S22A8_PIG^Q:1077-520,H:327-509^30.159%ID^E:8.14e-15^RecName: Full=Solute carrier family 22 member 8;^Eukaryota; Metazoa; Chordata; Craniata; Vertebrata; Euteleostomi; Mammalia; Eutheria; Laurasiatheria; Artiodactyla; Suina; Suidae; Sus	.	TRINITY_DN21297_c1_g1_i1.p1	442-1152[-]	S22AL_MOUSE^S22AL_MOUSE^Q:7-217,H:327-534^26.168%ID^E:3.18e-22^RecName: Full=Solute carrier family 22 member 21;^Eukaryota; Metazoa; Chordata; Craniata; Vertebrata; Euteleostomi; Mammalia; Eutheria; Euarchontoglires; Glires; Rodentia; Myomorpha; Muroidea; Muridae; Murinae; Mus; Mus	.	.	ExpAA=132.07^PredHel=6^Topology=i23-45o55-77i84-103o113-135i147-169o173-195i	ENOG410XSRI^solute carrier family 22	KEGG:mmu:56517`KO:K08202	GO:0016021^cellular_component^integral component of membrane`GO:0031231^cellular_component^intrinsic component of peroxisomal membrane`GO:0005777^cellular_component^peroxisome`GO:0005524^molecular_function^ATP binding`GO:0015226^molecular_function^carnitine transmembrane transporter activity`GO:0015651^molecular_function^quaternary ammonium group transmembrane transporter activity`GO:0015879^biological_process^carnitine transport`GO:0015697^biological_process^quaternary ammonium group transport	.	.	.
Cluster-15671.0	TRINITY_DN69594_c0_g1	TRINITY_DN69594_c0_g1_i1	.	.	.	.	.	.	.	.	.	.	.	.	.	.
Cluster-15671.1	TRINITY_DN69594_c0_g2	TRINITY_DN69594_c0_g2_i1	.	.	.	.	.	.	.	.	.	.	.	.	.	.
Cluster-15672.0	TRINITY_DN278829_c0_g1	TRINITY_DN278829_c0_g1_i1	ZFP69_BOVIN^ZFP69_BOVIN^Q:184-2,H:261-321^47.541%ID^E:8.44e-11^RecName: Full=Zinc finger protein 69 homolog {ECO:0000250|UniProtKB:A2A761};^Eukaryota; Metazoa; Chordata; Craniata; Vertebrata; Euteleostomi; Mammalia; Eutheria; Laurasiatheria; Artiodactyla; Ruminantia; Pecora; Bovidae; Bovinae; Bos`ZFP69_BOVIN^ZFP69_BOVIN^Q:154-2,H:383-433^49.02%ID^E:5.76e-08^RecName: Full=Zinc finger protein 69 homolog {ECO:0000250|UniProtKB:A2A761};^Eukaryota; Metazoa; Chordata; Craniata; Vertebrata; Euteleostomi; Mammalia; Eutheria; Laurasiatheria; Artiodactyla; Ruminantia; Pecora; Bovidae; Bovinae; Bos`ZFP69_BOVIN^ZFP69_BOVIN^Q:157-2,H:298-349^48.077%ID^E:2.91e-07^RecName: Full=Zinc finger protein 69 homolog {ECO:0000250|UniProtKB:A2A761};^Eukaryota; Metazoa; Chordata; Craniata; Vertebrata; Euteleostomi; Mammalia; Eutheria; Laurasiatheria; Artiodactyla; Ruminantia; Pecora; Bovidae; Bovinae; Bos	.	.	.	.	.	.	.	COG5048^Zinc finger protein	KEGG:bta:521549`KO:K09229	GO:0005634^cellular_component^nucleus`GO:0003700^molecular_function^DNA-binding transcription factor activity`GO:0046872^molecular_function^metal ion binding`GO:0043565^molecular_function^sequence-specific DNA binding`GO:0006629^biological_process^lipid metabolic process`GO:0019216^biological_process^regulation of lipid metabolic process	.	.	.
Cluster-15673.0	TRINITY_DN47143_c1_g1	TRINITY_DN47143_c1_g1_i8	.	.	.	.	.	.	.	.	.	.	.	.	.	.
Cluster-15673.1	TRINITY_DN47143_c1_g1	TRINITY_DN47143_c1_g1_i6	.	.	.	.	.	.	.	.	.	.	.	.	.	.
Cluster-15674.0	TRINITY_DN46758_c0_g1	TRINITY_DN46758_c0_g1_i2	.	.	.	.	.	.	.	.	.	.	.	.	.	.
Cluster-15675.0	TRINITY_DN286269_c0_g1	TRINITY_DN286269_c0_g1_i1	.	.	.	.	.	.	.	.	.	.	.	.	.	.
Cluster-15676.0	TRINITY_DN169567_c0_g1	TRINITY_DN169567_c0_g1_i1	.	.	.	.	.	.	.	.	.	.	.	.	.	.
Cluster-15677.0	TRINITY_DN213550_c0_g1	TRINITY_DN213550_c0_g1_i1	.	.	.	.	.	.	.	.	.	.	.	.	.	.
Cluster-15678.0	TRINITY_DN10099_c0_g1	TRINITY_DN10099_c0_g1_i1	.	.	.	.	.	.	.	.	.	.	.	.	.	.
Cluster-15679.0	TRINITY_DN54708_c1_g1	TRINITY_DN54708_c1_g1_i2	.	.	.	.	.	.	.	.	.	.	.	.	.	.
Cluster-15680.0	TRINITY_DN137030_c0_g1	TRINITY_DN137030_c0_g1_i1	.	.	.	.	.	.	.	.	.	.	.	.	.	.
Cluster-15681.0	TRINITY_DN31393_c0_g1	TRINITY_DN31393_c0_g1_i1	.	.	.	.	.	.	.	.	.	.	.	.	.	.
Cluster-15682.0	TRINITY_DN299652_c0_g1	TRINITY_DN299652_c0_g1_i1	.	.	.	.	.	.	.	.	.	.	.	.	.	.
Cluster-15683.0	TRINITY_DN151993_c0_g1	TRINITY_DN151993_c0_g1_i1	APC5_CHICK^APC5_CHICK^Q:163-714,H:88-260^36.898%ID^E:1.36e-23^RecName: Full=Anaphase-promoting complex subunit 5;^Eukaryota; Metazoa; Chordata; Craniata; Vertebrata; Euteleostomi; Archelosauria; Archosauria; Dinosauria; Saurischia; Theropoda; Coelurosauria; Aves; Neognathae; Galloanserae; Galliformes; Phasianidae; Phasianinae; Gallus	.	TRINITY_DN151993_c0_g1_i1.p1	1-720[+]	APC5_CHICK^APC5_CHICK^Q:55-238,H:88-260^36.898%ID^E:1.23e-23^RecName: Full=Anaphase-promoting complex subunit 5;^Eukaryota; Metazoa; Chordata; Craniata; Vertebrata; Euteleostomi; Archelosauria; Archosauria; Dinosauria; Saurischia; Theropoda; Coelurosauria; Aves; Neognathae; Galloanserae; Galliformes; Phasianidae; Phasianinae; Gallus	.	.	.	ENOG410YVZN^complex subunit	KEGG:gga:416842`KO:K03352	GO:0005680^cellular_component^anaphase-promoting complex`GO:0061630^molecular_function^ubiquitin protein ligase activity`GO:0031145^biological_process^anaphase-promoting complex-dependent catabolic process`GO:0007049^biological_process^cell cycle`GO:0051301^biological_process^cell division`GO:0045842^biological_process^positive regulation of mitotic metaphase/anaphase transition`GO:0070979^biological_process^protein K11-linked ubiquitination	.	.	.
Cluster-15684.0	TRINITY_DN44638_c0_g2	TRINITY_DN44638_c0_g2_i1	.	.	.	.	.	.	.	.	.	.	.	.	.	.
Cluster-15684.1	TRINITY_DN5051_c0_g1	TRINITY_DN5051_c0_g1_i5	.	.	.	.	.	.	.	.	.	.	.	.	.	.
Cluster-15684.2	TRINITY_DN5051_c0_g1	TRINITY_DN5051_c0_g1_i7	.	.	.	.	.	.	.	.	.	.	.	.	.	.
Cluster-15684.3	TRINITY_DN5051_c0_g1	TRINITY_DN5051_c0_g1_i11	.	.	.	.	.	.	.	.	.	.	.	.	.	.
Cluster-15685.0	TRINITY_DN79966_c0_g1	TRINITY_DN79966_c0_g1_i1	.	.	.	.	.	.	.	.	.	.	.	.	.	.
Cluster-15685.1	TRINITY_DN79966_c0_g2	TRINITY_DN79966_c0_g2_i1	ACM1_CAEEL^ACM1_CAEEL^Q:498-148,H:41-159^30%ID^E:2.49e-09^RecName: Full=Probable muscarinic acetylcholine receptor gar-1;^Eukaryota; Metazoa; Ecdysozoa; Nematoda; Chromadorea; Rhabditida; Rhabditina; Rhabditomorpha; Rhabditoidea; Rhabditidae; Peloderinae; Caenorhabditis	.	TRINITY_DN79966_c0_g2_i1.p1	1-609[-]	ACM1_CAEEL^ACM1_CAEEL^Q:31-154,H:34-159^29.921%ID^E:9.64e-11^RecName: Full=Probable muscarinic acetylcholine receptor gar-1;^Eukaryota; Metazoa; Ecdysozoa; Nematoda; Chromadorea; Rhabditida; Rhabditina; Rhabditomorpha; Rhabditoidea; Rhabditidae; Peloderinae; Caenorhabditis	PF00001.21^7tm_1^7 transmembrane receptor (rhodopsin family)^38-203^E:5.7e-18	.	ExpAA=90.17^PredHel=4^Topology=o26-48i69-91o101-123i144-166o	ENOG410XRW9^Receptor	KEGG:cel:CELE_C15B12.5`KO:K04131	GO:0030425^cellular_component^dendrite`GO:0005887^cellular_component^integral component of plasma membrane`GO:0045211^cellular_component^postsynaptic membrane`GO:0016907^molecular_function^G protein-coupled acetylcholine receptor activity`GO:0004930^molecular_function^G protein-coupled receptor activity`GO:0004993^molecular_function^G protein-coupled serotonin receptor activity`GO:0030594^molecular_function^neurotransmitter receptor activity`GO:0007268^biological_process^chemical synaptic transmission`GO:0007213^biological_process^G protein-coupled acetylcholine receptor signaling pathway`GO:0007187^biological_process^G protein-coupled receptor signaling pathway, coupled to cyclic nucleotide second messenger`GO:0007271^biological_process^synaptic transmission, cholinergic	GO:0004930^molecular_function^G protein-coupled receptor activity`GO:0007186^biological_process^G protein-coupled receptor signaling pathway`GO:0016021^cellular_component^integral component of membrane	.	.
Cluster-15686.0	TRINITY_DN83167_c0_g1	TRINITY_DN83167_c0_g1_i2	.	.	.	.	.	.	.	.	.	.	.	.	.	.
Cluster-15687.0	TRINITY_DN38544_c0_g1	TRINITY_DN38544_c0_g1_i2	.	.	.	.	.	.	.	.	.	.	.	.	.	.
Cluster-15688.0	TRINITY_DN32739_c0_g1	TRINITY_DN32739_c0_g1_i1	.	.	.	.	.	.	.	.	.	.	.	.	.	.
Cluster-15688.1	TRINITY_DN32739_c0_g1	TRINITY_DN32739_c0_g1_i2	MEAK7_CHICK^MEAK7_CHICK^Q:2333-1830,H:298-459^54.762%ID^E:3.16e-54^RecName: Full=MTOR-associated protein MEAK7 {ECO:0000305};^Eukaryota; Metazoa; Chordata; Craniata; Vertebrata; Euteleostomi; Archelosauria; Archosauria; Dinosauria; Saurischia; Theropoda; Coelurosauria; Aves; Neognathae; Galloanserae; Galliformes; Phasianidae; Phasianinae; Gallus	.	TRINITY_DN32739_c0_g1_i2.p1	1785-2333[-]	MEAK7_CHICK^MEAK7_CHICK^Q:1-168,H:298-459^54.762%ID^E:1.42e-60^RecName: Full=MTOR-associated protein MEAK7 {ECO:0000305};^Eukaryota; Metazoa; Chordata; Craniata; Vertebrata; Euteleostomi; Archelosauria; Archosauria; Dinosauria; Saurischia; Theropoda; Coelurosauria; Aves; Neognathae; Galloanserae; Galliformes; Phasianidae; Phasianinae; Gallus	PF07534.16^TLD^TLD^1-123^E:1.3e-25	.	.	ENOG410XR8F^TLD domain-containing protein KIAA1609	KEGG:gga:415815	GO:0005737^cellular_component^cytoplasm`GO:0005765^cellular_component^lysosomal membrane`GO:0016020^cellular_component^membrane`GO:0150032^biological_process^positive regulation of protein localization to lysosome`GO:0030334^biological_process^regulation of cell migration`GO:0042127^biological_process^regulation of cell population proliferation`GO:0043200^biological_process^response to amino acid`GO:0032868^biological_process^response to insulin`GO:0031667^biological_process^response to nutrient levels`GO:0031929^biological_process^TOR signaling	.	.	.
Cluster-15689.0	TRINITY_DN183565_c0_g1	TRINITY_DN183565_c0_g1_i1	.	.	.	.	.	.	.	.	.	.	.	.	.	.
Cluster-15690.0	TRINITY_DN535_c1_g1	TRINITY_DN535_c1_g1_i1	.	.	.	.	.	.	.	.	.	.	.	.	.	.
Cluster-15691.0	TRINITY_DN205776_c0_g1	TRINITY_DN205776_c0_g1_i1	.	.	.	.	.	.	.	.	.	.	.	.	.	.
Cluster-15691.1	TRINITY_DN293476_c0_g1	TRINITY_DN293476_c0_g1_i1	.	.	.	.	.	.	.	.	.	.	.	.	.	.
Cluster-15692.0	TRINITY_DN40416_c1_g2	TRINITY_DN40416_c1_g2_i1	.	.	.	.	.	.	.	.	.	.	.	.	.	.
Cluster-15693.0	TRINITY_DN174992_c0_g1	TRINITY_DN174992_c0_g1_i1	MEAK7_HUMAN^MEAK7_HUMAN^Q:97-540,H:16-150^29.605%ID^E:4.28e-06^RecName: Full=MTOR-associated protein MEAK7 {ECO:0000305};^Eukaryota; Metazoa; Chordata; Craniata; Vertebrata; Euteleostomi; Mammalia; Eutheria; Euarchontoglires; Primates; Haplorrhini; Catarrhini; Hominidae; Homo	.	TRINITY_DN174992_c0_g1_i1.p1	1-894[+]	MEAK7_DANRE^MEAK7_DANRE^Q:27-294,H:10-251^23.792%ID^E:2.24e-11^RecName: Full=MTOR-associated protein MEAK7 {ECO:0000305};^Eukaryota; Metazoa; Chordata; Craniata; Vertebrata; Euteleostomi; Actinopterygii; Neopterygii; Teleostei; Ostariophysi; Cypriniformes; Cyprinidae; Danio	.	.	.	ENOG410XR8F^TLD domain-containing protein KIAA1609	KEGG:dre:561678	GO:0005737^cellular_component^cytoplasm`GO:0005765^cellular_component^lysosomal membrane`GO:0016020^cellular_component^membrane`GO:0150032^biological_process^positive regulation of protein localization to lysosome`GO:0030334^biological_process^regulation of cell migration`GO:0042127^biological_process^regulation of cell population proliferation`GO:0043200^biological_process^response to amino acid`GO:0032868^biological_process^response to insulin`GO:0031667^biological_process^response to nutrient levels`GO:0031929^biological_process^TOR signaling	.	.	.
Cluster-15694.0	TRINITY_DN35382_c0_g1	TRINITY_DN35382_c0_g1_i1	.	.	.	.	.	.	.	.	.	.	.	.	.	.
Cluster-15694.1	TRINITY_DN35382_c0_g1	TRINITY_DN35382_c0_g1_i2	.	.	.	.	.	.	.	.	.	.	.	.	.	.
Cluster-15694.2	TRINITY_DN4696_c2_g1	TRINITY_DN4696_c2_g1_i1	.	.	.	.	.	.	.	.	.	.	.	.	.	.
Cluster-15694.3	TRINITY_DN35382_c0_g2	TRINITY_DN35382_c0_g2_i1	.	.	.	.	.	.	.	.	.	.	.	.	.	.
Cluster-15695.0	TRINITY_DN101829_c0_g1	TRINITY_DN101829_c0_g1_i1	.	.	.	.	.	.	.	.	.	.	.	.	.	.
Cluster-15696.0	TRINITY_DN49404_c0_g2	TRINITY_DN49404_c0_g2_i1	PUNA_GEOSE^PUNA_GEOSE^Q:170-6,H:6-60^52.727%ID^E:1.84e-11^RecName: Full=Purine nucleoside phosphorylase 1 {ECO:0000303|PubMed:8782414};^Bacteria; Firmicutes; Bacilli; Bacillales; Bacillaceae; Geobacillus	.	.	.	.	.	.	.	.	.	GO:0004731^molecular_function^purine-nucleoside phosphorylase activity`GO:0009116^biological_process^nucleoside metabolic process	.	.	.
Cluster-15697.0	TRINITY_DN25107_c0_g2	TRINITY_DN25107_c0_g2_i2	.	.	.	.	.	.	.	.	.	.	.	.	.	.
Cluster-15698.0	TRINITY_DN79723_c0_g1	TRINITY_DN79723_c0_g1_i1	.	.	.	.	.	.	.	.	.	.	.	.	.	.
Cluster-15699.0	TRINITY_DN47679_c1_g2	TRINITY_DN47679_c1_g2_i1	.	.	.	.	.	.	.	.	.	.	.	.	.	.
Cluster-15700.0	TRINITY_DN78919_c0_g1	TRINITY_DN78919_c0_g1_i1	.	.	.	.	.	.	.	.	.	.	.	.	.	.
Cluster-15701.0	TRINITY_DN54892_c1_g1	TRINITY_DN54892_c1_g1_i2	.	.	.	.	.	.	.	.	.	.	.	.	.	.
Cluster-15702.0	TRINITY_DN53056_c0_g1	TRINITY_DN53056_c0_g1_i1	.	.	.	.	.	.	.	.	.	.	.	.	.	.
Cluster-15703.0	TRINITY_DN25102_c0_g1	TRINITY_DN25102_c0_g1_i1	.	.	.	.	.	.	.	.	.	.	.	.	.	.
Cluster-15703.1	TRINITY_DN25102_c0_g1	TRINITY_DN25102_c0_g1_i3	.	.	.	.	.	.	.	.	.	.	.	.	.	.
Cluster-15704.0	TRINITY_DN5993_c1_g1	TRINITY_DN5993_c1_g1_i1	.	.	.	.	.	.	.	.	.	.	.	.	.	.
Cluster-15705.0	TRINITY_DN260753_c0_g1	TRINITY_DN260753_c0_g1_i1	.	.	.	.	.	.	.	.	.	.	.	.	.	.
Cluster-15706.0	TRINITY_DN49765_c0_g1	TRINITY_DN49765_c0_g1_i1	.	.	TRINITY_DN49765_c0_g1_i1.p1	1-309[-]	.	.	.	.	.	.	.	.	.	.
Cluster-15706.1	TRINITY_DN49765_c0_g2	TRINITY_DN49765_c0_g2_i1	CTF18_XENLA^CTF18_XENLA^Q:86-964,H:139-438^40.952%ID^E:8.06e-55^RecName: Full=Chromosome transmission fidelity protein 18 homolog;^Eukaryota; Metazoa; Chordata; Craniata; Vertebrata; Euteleostomi; Amphibia; Batrachia; Anura; Pipoidea; Pipidae; Xenopodinae; Xenopus; Xenopus	.	TRINITY_DN49765_c0_g2_i1.p1	2-964[+]	CTF18_XENLA^CTF18_XENLA^Q:29-321,H:139-438^41.72%ID^E:5.39e-59^RecName: Full=Chromosome transmission fidelity protein 18 homolog;^Eukaryota; Metazoa; Chordata; Craniata; Vertebrata; Euteleostomi; Amphibia; Batrachia; Anura; Pipoidea; Pipidae; Xenopodinae; Xenopus; Xenopus	PF00004.29^AAA^ATPase family associated with various cellular activities (AAA)^276-309^E:2e-07`PF05496.12^RuvB_N^Holliday junction DNA helicase RuvB P-loop domain^276-299^E:3.8e-05	.	.	.	KEGG:xla:414577`KO:K11269	GO:0005663^cellular_component^DNA replication factor C complex`GO:0005634^cellular_component^nucleus`GO:0005524^molecular_function^ATP binding`GO:0003689^molecular_function^DNA clamp loader activity`GO:0007049^biological_process^cell cycle`GO:0006260^biological_process^DNA replication	GO:0005524^molecular_function^ATP binding`GO:0009378^molecular_function^four-way junction helicase activity`GO:0006281^biological_process^DNA repair`GO:0006310^biological_process^DNA recombination	.	.
Cluster-15707.0	TRINITY_DN14587_c5_g1	TRINITY_DN14587_c5_g1_i1	.	.	.	.	.	.	.	.	.	.	.	.	.	.
Cluster-15707.1	TRINITY_DN32973_c2_g1	TRINITY_DN32973_c2_g1_i1	.	.	.	.	.	.	.	.	.	.	.	.	.	.
Cluster-15707.2	TRINITY_DN36131_c1_g2	TRINITY_DN36131_c1_g2_i1	.	.	.	.	.	.	.	.	.	.	.	.	.	.
Cluster-15708.0	TRINITY_DN179740_c0_g1	TRINITY_DN179740_c0_g1_i1	.	.	.	.	.	.	.	.	.	.	.	.	.	.
Cluster-15709.0	TRINITY_DN23549_c0_g1	TRINITY_DN23549_c0_g1_i1	.	.	.	.	.	.	.	.	.	.	.	.	.	.
Cluster-15709.1	TRINITY_DN23549_c0_g2	TRINITY_DN23549_c0_g2_i1	.	.	TRINITY_DN23549_c0_g2_i1.p2	180-482[+]	.	.	.	.	.	.	.	.	.	.
Cluster-15710.0	TRINITY_DN308148_c0_g1	TRINITY_DN308148_c0_g1_i1	.	.	.	.	.	.	.	.	.	.	.	.	.	.
Cluster-15711.0	TRINITY_DN8876_c0_g4	TRINITY_DN8876_c0_g4_i1	.	.	.	.	.	.	.	.	.	.	.	.	.	.
Cluster-15711.1	TRINITY_DN8876_c0_g1	TRINITY_DN8876_c0_g1_i1	.	.	.	.	.	.	.	.	.	.	.	.	.	.
Cluster-15711.2	TRINITY_DN1719_c1_g1	TRINITY_DN1719_c1_g1_i1	.	.	.	.	.	.	.	.	.	.	.	.	.	.
Cluster-15712.0	TRINITY_DN144122_c0_g1	TRINITY_DN144122_c0_g1_i1	.	.	.	.	.	.	.	.	.	.	.	.	.	.
Cluster-15713.0	TRINITY_DN149399_c0_g1	TRINITY_DN149399_c0_g1_i1	.	.	.	.	.	.	.	.	.	.	.	.	.	.
Cluster-15714.0	TRINITY_DN258212_c0_g1	TRINITY_DN258212_c0_g1_i1	.	.	.	.	.	.	.	.	.	.	.	.	.	.
Cluster-15715.0	TRINITY_DN109174_c0_g1	TRINITY_DN109174_c0_g1_i1	.	.	.	.	.	.	.	.	.	.	.	.	.	.
Cluster-15716.0	TRINITY_DN297321_c0_g1	TRINITY_DN297321_c0_g1_i1	.	.	.	.	.	.	.	.	.	.	.	.	.	.
Cluster-15717.0	TRINITY_DN27308_c2_g1	TRINITY_DN27308_c2_g1_i1	.	.	.	.	.	.	.	.	.	.	.	.	.	.
Cluster-15717.1	TRINITY_DN4850_c12_g1	TRINITY_DN4850_c12_g1_i1	.	.	.	.	.	.	.	.	.	.	.	.	.	.
Cluster-15717.2	TRINITY_DN746_c6_g1	TRINITY_DN746_c6_g1_i2	.	.	.	.	.	.	.	.	.	.	.	.	.	.
Cluster-15717.3	TRINITY_DN746_c6_g1	TRINITY_DN746_c6_g1_i3	.	.	.	.	.	.	.	.	.	.	.	.	.	.
Cluster-15718.0	TRINITY_DN147581_c0_g1	TRINITY_DN147581_c0_g1_i1	.	.	.	.	.	.	.	.	.	.	.	.	.	.
Cluster-15719.0	TRINITY_DN15908_c0_g1	TRINITY_DN15908_c0_g1_i1	.	.	.	.	.	.	.	.	.	.	.	.	.	.
Cluster-15719.1	TRINITY_DN26_c0_g2	TRINITY_DN26_c0_g2_i1	.	.	.	.	.	.	.	.	.	.	.	.	.	.
Cluster-15719.2	TRINITY_DN948_c1_g1	TRINITY_DN948_c1_g1_i1	.	.	.	.	.	.	.	.	.	.	.	.	.	.
Cluster-15720.0	TRINITY_DN23336_c2_g1	TRINITY_DN23336_c2_g1_i1	.	.	.	.	.	.	.	.	.	.	.	.	.	.
Cluster-15721.0	TRINITY_DN15730_c1_g1	TRINITY_DN15730_c1_g1_i1	.	.	.	.	.	.	.	.	.	.	.	.	.	.
Cluster-15722.0	TRINITY_DN262827_c0_g1	TRINITY_DN262827_c0_g1_i1	.	.	.	.	.	.	.	.	.	.	.	.	.	.
Cluster-15723.0	TRINITY_DN16200_c2_g1	TRINITY_DN16200_c2_g1_i2	.	.	.	.	.	.	.	.	.	.	.	.	.	.
Cluster-15724.0	TRINITY_DN162235_c0_g1	TRINITY_DN162235_c0_g1_i1	.	.	.	.	.	.	.	.	.	.	.	.	.	.
Cluster-15725.0	TRINITY_DN8262_c5_g1	TRINITY_DN8262_c5_g1_i1	.	.	.	.	.	.	.	.	.	.	.	.	.	.
Cluster-15726.0	TRINITY_DN13554_c0_g3	TRINITY_DN13554_c0_g3_i1	.	.	.	.	.	.	.	.	.	.	.	.	.	.
Cluster-15727.0	TRINITY_DN252865_c0_g1	TRINITY_DN252865_c0_g1_i1	PLXB_DROME^PLXB_DROME^Q:381-13,H:265-398^25.362%ID^E:1.81e-08^RecName: Full=Plexin-B;^Eukaryota; Metazoa; Ecdysozoa; Arthropoda; Hexapoda; Insecta; Pterygota; Neoptera; Holometabola; Diptera; Brachycera; Muscomorpha; Ephydroidea; Drosophilidae; Drosophila; Sophophora	.	TRINITY_DN252865_c0_g1_i1.p1	1-381[-]	PLXB_DROME^PLXB_DROME^Q:1-123,H:265-398^25.362%ID^E:1.63e-08^RecName: Full=Plexin-B;^Eukaryota; Metazoa; Ecdysozoa; Arthropoda; Hexapoda; Insecta; Pterygota; Neoptera; Holometabola; Diptera; Brachycera; Muscomorpha; Ephydroidea; Drosophilidae; Drosophila; Sophophora	PF01403.19^Sema^Sema domain^5-119^E:2.2e-14	.	.	ENOG410XR88^semaphorin receptor activity	KEGG:dme:Dmel_CG17245`KO:K06821	GO:0030425^cellular_component^dendrite`GO:0005887^cellular_component^integral component of plasma membrane`GO:0005886^cellular_component^plasma membrane`GO:0002116^cellular_component^semaphorin receptor complex`GO:0017154^molecular_function^semaphorin receptor activity`GO:0007411^biological_process^axon guidance`GO:0070593^biological_process^dendrite self-avoidance`GO:0008045^biological_process^motor neuron axon guidance`GO:0007162^biological_process^negative regulation of cell adhesion`GO:0035021^biological_process^negative regulation of Rac protein signal transduction`GO:0071678^biological_process^olfactory bulb axon guidance`GO:0050772^biological_process^positive regulation of axonogenesis`GO:0035025^biological_process^positive regulation of Rho protein signal transduction`GO:0030334^biological_process^regulation of cell migration`GO:0008360^biological_process^regulation of cell shape`GO:0043087^biological_process^regulation of GTPase activity`GO:1902287^biological_process^semaphorin-plexin signaling pathway involved in axon guidance`GO:0097374^biological_process^sensory neuron axon guidance	GO:0005515^molecular_function^protein binding	.	.
Cluster-15728.0	TRINITY_DN55768_c0_g1	TRINITY_DN55768_c0_g1_i7	.	.	.	.	.	.	.	.	.	.	.	.	.	.
Cluster-15729.0	TRINITY_DN156814_c0_g1	TRINITY_DN156814_c0_g1_i1	.	.	TRINITY_DN156814_c0_g1_i1.p1	2-448[+]	.	.	.	.	.	.	.	.	.	.
Cluster-15730.0	TRINITY_DN75047_c0_g1	TRINITY_DN75047_c0_g1_i1	.	.	.	.	.	.	.	.	.	.	.	.	.	.
Cluster-15731.0	TRINITY_DN36375_c0_g1	TRINITY_DN36375_c0_g1_i2	.	.	.	.	.	.	.	.	.	.	.	.	.	.
Cluster-15732.0	TRINITY_DN225100_c0_g2	TRINITY_DN225100_c0_g2_i1	.	.	.	.	.	.	.	.	.	.	.	.	.	.
Cluster-15733.0	TRINITY_DN185676_c0_g1	TRINITY_DN185676_c0_g1_i1	.	.	.	.	.	.	.	.	.	.	.	.	.	.
Cluster-15734.0	TRINITY_DN72502_c0_g1	TRINITY_DN72502_c0_g1_i1	.	.	.	.	.	.	.	.	.	.	.	.	.	.
Cluster-15735.0	TRINITY_DN54100_c0_g1	TRINITY_DN54100_c0_g1_i1	.	.	.	.	.	.	.	.	.	.	.	.	.	.
Cluster-15736.0	TRINITY_DN269376_c0_g1	TRINITY_DN269376_c0_g1_i1	.	.	.	.	.	.	.	.	.	.	.	.	.	.
Cluster-15737.0	TRINITY_DN129344_c0_g1	TRINITY_DN129344_c0_g1_i1	.	.	.	.	.	.	.	.	.	.	.	.	.	.
Cluster-15738.0	TRINITY_DN39862_c1_g3	TRINITY_DN39862_c1_g3_i1	.	.	.	.	.	.	.	.	.	.	.	.	.	.
Cluster-15739.0	TRINITY_DN105476_c0_g1	TRINITY_DN105476_c0_g1_i4	.	.	.	.	.	.	.	.	.	.	.	.	.	.
Cluster-15740.0	TRINITY_DN229499_c0_g1	TRINITY_DN229499_c0_g1_i1	.	.	.	.	.	.	.	.	.	.	.	.	.	.
Cluster-15741.0	TRINITY_DN273960_c0_g1	TRINITY_DN273960_c0_g1_i1	.	.	.	.	.	.	.	.	.	.	.	.	.	.
Cluster-15742.0	TRINITY_DN93869_c0_g1	TRINITY_DN93869_c0_g1_i1	.	.	.	.	.	.	.	.	.	.	.	.	.	.
Cluster-15743.0	TRINITY_DN60745_c0_g1	TRINITY_DN60745_c0_g1_i1	.	.	.	.	.	.	.	.	.	.	.	.	.	.
Cluster-15744.0	TRINITY_DN26903_c2_g1	TRINITY_DN26903_c2_g1_i1	.	.	.	.	.	.	.	.	.	.	.	.	.	.
Cluster-15745.0	TRINITY_DN36078_c0_g1	TRINITY_DN36078_c0_g1_i1	.	.	.	.	.	.	.	.	.	.	.	.	.	.
Cluster-15746.0	TRINITY_DN42951_c2_g1	TRINITY_DN42951_c2_g1_i1	.	.	.	.	.	.	.	.	.	.	.	.	.	.
Cluster-15747.0	TRINITY_DN7206_c1_g1	TRINITY_DN7206_c1_g1_i1	B3GT1_PONPY^B3GT1_PONPY^Q:15-767,H:79-326^33.333%ID^E:7.37e-37^RecName: Full=Beta-1,3-galactosyltransferase 1;^Eukaryota; Metazoa; Chordata; Craniata; Vertebrata; Euteleostomi; Mammalia; Eutheria; Euarchontoglires; Primates; Haplorrhini; Catarrhini; Hominidae; Pongo	.	TRINITY_DN7206_c1_g1_i1.p1	3-785[+]	B3GT1_PONPY^B3GT1_PONPY^Q:5-255,H:79-326^33.333%ID^E:3.51e-39^RecName: Full=Beta-1,3-galactosyltransferase 1;^Eukaryota; Metazoa; Chordata; Craniata; Vertebrata; Euteleostomi; Mammalia; Eutheria; Euarchontoglires; Primates; Haplorrhini; Catarrhini; Hominidae; Pongo	PF01762.21^Galactosyl_T^Galactosyltransferase^18-209^E:1.8e-37	.	.	.	.	GO:0000139^cellular_component^Golgi membrane`GO:0016021^cellular_component^integral component of membrane`GO:0047275^molecular_function^glucosaminylgalactosylglucosylceramide beta-galactosyltransferase activity`GO:0006486^biological_process^protein glycosylation	GO:0008378^molecular_function^galactosyltransferase activity`GO:0006486^biological_process^protein glycosylation`GO:0016020^cellular_component^membrane	.	.
Cluster-15748.0	TRINITY_DN228446_c0_g1	TRINITY_DN228446_c0_g1_i1	.	.	.	.	.	.	.	.	.	.	.	.	.	.
Cluster-15749.0	TRINITY_DN107652_c0_g2	TRINITY_DN107652_c0_g2_i1	.	.	.	.	.	.	.	.	.	.	.	.	.	.
Cluster-15750.0	TRINITY_DN65187_c0_g1	TRINITY_DN65187_c0_g1_i4	.	.	.	.	.	.	.	.	.	.	.	.	.	.
Cluster-15751.0	TRINITY_DN59366_c0_g1	TRINITY_DN59366_c0_g1_i1	MTP_BOVIN^MTP_BOVIN^Q:300-10,H:345-439^43.299%ID^E:2.95e-18^RecName: Full=Microsomal triglyceride transfer protein large subunit;^Eukaryota; Metazoa; Chordata; Craniata; Vertebrata; Euteleostomi; Mammalia; Eutheria; Laurasiatheria; Artiodactyla; Ruminantia; Pecora; Bovidae; Bovinae; Bos	.	TRINITY_DN59366_c0_g1_i1.p1	1-303[-]	MTP_BOVIN^MTP_BOVIN^Q:2-98,H:345-439^43.299%ID^E:2.65e-18^RecName: Full=Microsomal triglyceride transfer protein large subunit;^Eukaryota; Metazoa; Chordata; Craniata; Vertebrata; Euteleostomi; Mammalia; Eutheria; Laurasiatheria; Artiodactyla; Ruminantia; Pecora; Bovidae; Bovinae; Bos	.	.	.	ENOG410YKCW^lipid transporter activity	.	GO:0016323^cellular_component^basolateral plasma membrane`GO:0005783^cellular_component^endoplasmic reticulum`GO:0005794^cellular_component^Golgi apparatus`GO:1902388^molecular_function^ceramide 1-phosphate transfer activity`GO:0008289^molecular_function^lipid binding`GO:0005548^molecular_function^phospholipid transporter activity`GO:0046982^molecular_function^protein heterodimerization activity`GO:0042632^biological_process^cholesterol homeostasis`GO:0042157^biological_process^lipoprotein metabolic process`GO:0015914^biological_process^phospholipid transport`GO:0034377^biological_process^plasma lipoprotein particle assembly`GO:0034197^biological_process^triglyceride transport	.	.	.
Cluster-15752.0	TRINITY_DN39009_c0_g1	TRINITY_DN39009_c0_g1_i1	.	.	.	.	.	.	.	.	.	.	.	.	.	.
Cluster-15753.0	TRINITY_DN46674_c0_g1	TRINITY_DN46674_c0_g1_i1	.	.	.	.	.	.	.	.	.	.	.	.	.	.
Cluster-15754.0	TRINITY_DN1022_c6_g1	TRINITY_DN1022_c6_g1_i1	.	.	.	.	.	.	.	.	.	.	.	.	.	.
Cluster-15754.1	TRINITY_DN26216_c0_g1	TRINITY_DN26216_c0_g1_i1	.	.	.	.	.	.	.	.	.	.	.	.	.	.
Cluster-15755.0	TRINITY_DN183874_c0_g2	TRINITY_DN183874_c0_g2_i1	.	.	.	.	.	.	.	.	.	.	.	.	.	.
Cluster-15756.0	TRINITY_DN226171_c0_g1	TRINITY_DN226171_c0_g1_i1	.	.	.	.	.	.	.	.	.	.	.	.	.	.
Cluster-15757.0	TRINITY_DN172396_c0_g1	TRINITY_DN172396_c0_g1_i1	.	.	.	.	.	.	.	.	.	.	.	.	.	.
Cluster-15758.0	TRINITY_DN3356_c0_g1	TRINITY_DN3356_c0_g1_i1	.	.	.	.	.	.	.	.	.	.	.	.	.	.
Cluster-15759.0	TRINITY_DN20203_c2_g1	TRINITY_DN20203_c2_g1_i1	.	.	.	.	.	.	.	.	.	.	.	.	.	.
Cluster-15759.1	TRINITY_DN46304_c0_g1	TRINITY_DN46304_c0_g1_i1	.	.	.	.	.	.	.	.	.	.	.	.	.	.
Cluster-15760.0	TRINITY_DN31430_c1_g1	TRINITY_DN31430_c1_g1_i1	.	.	TRINITY_DN31430_c1_g1_i1.p1	95-415[-]	.	.	.	.	.	.	.	.	.	.
Cluster-15761.0	TRINITY_DN27725_c0_g1	TRINITY_DN27725_c0_g1_i1	.	.	.	.	.	.	.	.	.	.	.	.	.	.
Cluster-15762.0	TRINITY_DN98470_c0_g1	TRINITY_DN98470_c0_g1_i1	.	.	.	.	.	.	.	.	.	.	.	.	.	.
Cluster-15763.0	TRINITY_DN304943_c0_g1	TRINITY_DN304943_c0_g1_i1	.	.	.	.	.	.	.	.	.	.	.	.	.	.
Cluster-15764.0	TRINITY_DN67256_c0_g1	TRINITY_DN67256_c0_g1_i1	.	.	.	.	.	.	.	.	.	.	.	.	.	.
Cluster-15764.1	TRINITY_DN11800_c0_g2	TRINITY_DN11800_c0_g2_i1	.	.	.	.	.	.	.	.	.	.	.	.	.	.
Cluster-15765.0	TRINITY_DN19871_c0_g1	TRINITY_DN19871_c0_g1_i1	.	.	.	.	.	.	.	.	.	.	.	.	.	.
Cluster-15766.0	TRINITY_DN23070_c1_g1	TRINITY_DN23070_c1_g1_i1	.	.	TRINITY_DN23070_c1_g1_i1.p1	1-300[-]	.	.	.	.	.	.	.	.	.	.
Cluster-15767.0	TRINITY_DN207665_c0_g1	TRINITY_DN207665_c0_g1_i1	.	.	.	.	.	.	.	.	.	.	.	.	.	.
Cluster-15768.0	TRINITY_DN81751_c0_g1	TRINITY_DN81751_c0_g1_i1	.	.	.	.	.	.	.	.	.	.	.	.	.	.
Cluster-15769.0	TRINITY_DN310160_c0_g1	TRINITY_DN310160_c0_g1_i1	.	.	.	.	.	.	.	.	.	.	.	.	.	.
Cluster-15770.0	TRINITY_DN208624_c0_g1	TRINITY_DN208624_c0_g1_i1	.	.	.	.	.	.	.	.	.	.	.	.	.	.
Cluster-15771.0	TRINITY_DN69423_c0_g1	TRINITY_DN69423_c0_g1_i1	.	.	.	.	.	.	.	.	.	.	.	.	.	.
Cluster-15772.0	TRINITY_DN17141_c1_g1	TRINITY_DN17141_c1_g1_i1	.	.	.	.	.	.	.	.	.	.	.	.	.	.
Cluster-15773.0	TRINITY_DN41313_c0_g2	TRINITY_DN41313_c0_g2_i1	.	.	.	.	.	.	.	.	.	.	.	.	.	.
Cluster-15774.0	TRINITY_DN47831_c0_g2	TRINITY_DN47831_c0_g2_i1	.	.	.	.	.	.	.	.	.	.	.	.	.	.
Cluster-15775.0	TRINITY_DN15443_c1_g1	TRINITY_DN15443_c1_g1_i1	.	.	.	.	.	.	.	.	.	.	.	.	.	.
Cluster-15776.0	TRINITY_DN118934_c0_g1	TRINITY_DN118934_c0_g1_i1	TRPC4_RAT^TRPC4_RAT^Q:541-116,H:485-627^38.621%ID^E:6.3e-25^RecName: Full=Short transient receptor potential channel 4;^Eukaryota; Metazoa; Chordata; Craniata; Vertebrata; Euteleostomi; Mammalia; Eutheria; Euarchontoglires; Glires; Rodentia; Myomorpha; Muroidea; Muridae; Murinae; Rattus	.	TRINITY_DN118934_c0_g1_i1.p1	101-541[-]	TRPC5_RABIT^TRPC5_RABIT^Q:1-139,H:486-628^40%ID^E:8.6e-24^RecName: Full=Short transient receptor potential channel 5;^Eukaryota; Metazoa; Chordata; Craniata; Vertebrata; Euteleostomi; Mammalia; Eutheria; Euarchontoglires; Glires; Lagomorpha; Leporidae; Oryctolagus	PF00520.31^Ion_trans^Ion transport protein^2-144^E:9.5e-13	.	ExpAA=53.86^PredHel=2^Topology=i32-54o111-133i	ENOG410XQ0Y^Transient receptor potential cation channel subfamily C member	KEGG:ocu:100009574`KO:K04968	GO:0034704^cellular_component^calcium channel complex`GO:0005886^cellular_component^plasma membrane`GO:0005262^molecular_function^calcium channel activity`GO:0070679^molecular_function^inositol 1,4,5 trisphosphate binding	GO:0005216^molecular_function^ion channel activity`GO:0006811^biological_process^ion transport`GO:0055085^biological_process^transmembrane transport`GO:0016020^cellular_component^membrane	.	.
Cluster-15777.0	TRINITY_DN22551_c1_g1	TRINITY_DN22551_c1_g1_i1	.	.	.	.	.	.	.	.	.	.	.	.	.	.
Cluster-15778.0	TRINITY_DN21611_c1_g1	TRINITY_DN21611_c1_g1_i1	.	.	.	.	.	.	.	.	.	.	.	.	.	.
Cluster-15779.0	TRINITY_DN52379_c0_g1	TRINITY_DN52379_c0_g1_i1	.	.	.	.	.	.	.	.	.	.	.	.	.	.
Cluster-15780.0	TRINITY_DN143010_c0_g1	TRINITY_DN143010_c0_g1_i1	TMP2L_NEMVE^TMP2L_NEMVE^Q:308-3,H:1034-1126^44.118%ID^E:4.59e-18^RecName: Full=Transient receptor potential cation channel subfamily M member-like 2 {ECO:0000305|PubMed:25620041};^Eukaryota; Metazoa; Cnidaria; Anthozoa; Hexacorallia; Actiniaria; Edwardsiidae; Nematostella	.	TRINITY_DN143010_c0_g1_i1.p1	3-308[-]	TRPM5_MOUSE^TRPM5_MOUSE^Q:1-102,H:916-1018^48.077%ID^E:1.42e-21^RecName: Full=Transient receptor potential cation channel subfamily M member 5;^Eukaryota; Metazoa; Chordata; Craniata; Vertebrata; Euteleostomi; Mammalia; Eutheria; Euarchontoglires; Glires; Rodentia; Myomorpha; Muroidea; Muridae; Murinae; Mus; Mus	PF00520.31^Ion_trans^Ion transport protein^21-72^E:2.5e-06	.	ExpAA=22.91^PredHel=1^Topology=o36-58i	ENOG410XR5B^transient receptor potential cation channel subfamily m member	KEGG:mmu:56843`KO:K04980	GO:0030425^cellular_component^dendrite`GO:0016021^cellular_component^integral component of membrane`GO:0043025^cellular_component^neuronal cell body`GO:0005886^cellular_component^plasma membrane`GO:0005227^molecular_function^calcium activated cation channel activity`GO:0005267^molecular_function^potassium channel activity`GO:0005272^molecular_function^sodium channel activity`GO:0005244^molecular_function^voltage-gated ion channel activity`GO:0034220^biological_process^ion transmembrane transport`GO:0034765^biological_process^regulation of ion transmembrane transport`GO:0050909^biological_process^sensory perception of taste	GO:0005216^molecular_function^ion channel activity`GO:0006811^biological_process^ion transport`GO:0055085^biological_process^transmembrane transport`GO:0016020^cellular_component^membrane	.	.
Cluster-15781.0	TRINITY_DN215647_c0_g1	TRINITY_DN215647_c0_g1_i1	.	.	.	.	.	.	.	.	.	.	.	.	.	.
Cluster-15782.0	TRINITY_DN165529_c0_g1	TRINITY_DN165529_c0_g1_i1	.	.	.	.	.	.	.	.	.	.	.	.	.	.
Cluster-15783.0	TRINITY_DN118195_c0_g1	TRINITY_DN118195_c0_g1_i1	.	.	.	.	.	.	.	.	.	.	.	.	.	.
Cluster-15784.0	TRINITY_DN142486_c0_g1	TRINITY_DN142486_c0_g1_i1	.	.	.	.	.	.	.	.	.	.	.	.	.	.
Cluster-15785.0	TRINITY_DN261900_c0_g1	TRINITY_DN261900_c0_g1_i1	.	.	TRINITY_DN261900_c0_g1_i1.p1	2-688[-]	.	.	.	.	.	.	.	.	.	.
Cluster-15786.0	TRINITY_DN14630_c0_g1	TRINITY_DN14630_c0_g1_i2	.	.	.	.	.	.	.	.	.	.	.	.	.	.
Cluster-15787.0	TRINITY_DN9380_c0_g1	TRINITY_DN9380_c0_g1_i4	.	.	.	.	.	.	.	.	.	.	.	.	.	.
Cluster-15787.1	TRINITY_DN9380_c0_g1	TRINITY_DN9380_c0_g1_i5	.	.	.	.	.	.	.	.	.	.	.	.	.	.
Cluster-15787.2	TRINITY_DN9380_c0_g1	TRINITY_DN9380_c0_g1_i9	GDPP1_HUMAN^GDPP1_HUMAN^Q:772-38,H:134-382^41.2%ID^E:7.82e-58^RecName: Full=GDP-D-glucose phosphorylase 1;^Eukaryota; Metazoa; Chordata; Craniata; Vertebrata; Euteleostomi; Mammalia; Eutheria; Euarchontoglires; Primates; Haplorrhini; Catarrhini; Hominidae; Homo	.	TRINITY_DN9380_c0_g1_i9.p1	41-772[-]	GDPP1_HUMAN^GDPP1_HUMAN^Q:1-243,H:134-380^41.129%ID^E:6.1e-58^RecName: Full=GDP-D-glucose phosphorylase 1;^Eukaryota; Metazoa; Chordata; Craniata; Vertebrata; Euteleostomi; Mammalia; Eutheria; Euarchontoglires; Primates; Haplorrhini; Catarrhini; Hominidae; Homo	.	.	.	ENOG4111FR6^GDP-D-glucose phosphorylase	KEGG:hsa:390637`KO:K15630	GO:0005737^cellular_component^cytoplasm`GO:0080048^molecular_function^GDP-D-glucose phosphorylase activity`GO:0005085^molecular_function^guanyl-nucleotide exchange factor activity`GO:0016787^molecular_function^hydrolase activity`GO:0000166^molecular_function^nucleotide binding`GO:0016779^molecular_function^nucleotidyltransferase activity`GO:0006006^biological_process^glucose metabolic process	.	.	.
Cluster-15787.2	TRINITY_DN9380_c0_g1	TRINITY_DN9380_c0_g1_i2	GDPP1_MACFA^GDPP1_MACFA^Q:1372-323,H:29-382^41.484%ID^E:3.48e-86^RecName: Full=GDP-D-glucose phosphorylase 1;^Eukaryota; Metazoa; Chordata; Craniata; Vertebrata; Euteleostomi; Mammalia; Eutheria; Euarchontoglires; Primates; Haplorrhini; Catarrhini; Cercopithecidae; Cercopithecinae; Macaca	.	TRINITY_DN9380_c0_g1_i2.p1	326-1465[-]	GDPP1_MACFA^GDPP1_MACFA^Q:32-379,H:29-380^41.436%ID^E:2.88e-88^RecName: Full=GDP-D-glucose phosphorylase 1;^Eukaryota; Metazoa; Chordata; Craniata; Vertebrata; Euteleostomi; Mammalia; Eutheria; Euarchontoglires; Primates; Haplorrhini; Catarrhini; Cercopithecidae; Cercopithecinae; Macaca	.	.	.	.	KEGG:mcf:102121174`KO:K15630	GO:0005737^cellular_component^cytoplasm`GO:0080048^molecular_function^GDP-D-glucose phosphorylase activity`GO:0005085^molecular_function^guanyl-nucleotide exchange factor activity`GO:0016787^molecular_function^hydrolase activity`GO:0000166^molecular_function^nucleotide binding`GO:0016779^molecular_function^nucleotidyltransferase activity`GO:0006006^biological_process^glucose metabolic process	.	.	.
Cluster-15787.3	TRINITY_DN9380_c0_g1	TRINITY_DN9380_c0_g1_i10	.	.	.	.	.	.	.	.	.	.	.	.	.	.
Cluster-15788.0	TRINITY_DN266436_c0_g1	TRINITY_DN266436_c0_g1_i1	.	.	.	.	.	.	.	.	.	.	.	.	.	.
Cluster-15789.0	TRINITY_DN169625_c0_g1	TRINITY_DN169625_c0_g1_i1	.	.	.	.	.	.	.	.	.	.	.	.	.	.
Cluster-15790.0	TRINITY_DN169581_c0_g1	TRINITY_DN169581_c0_g1_i1	.	.	.	.	.	.	.	.	.	.	.	.	.	.
Cluster-15791.0	TRINITY_DN59251_c0_g1	TRINITY_DN59251_c0_g1_i1	.	.	.	.	.	.	.	.	.	.	.	.	.	.
Cluster-15792.0	TRINITY_DN94459_c0_g1	TRINITY_DN94459_c0_g1_i1	.	.	.	.	.	.	.	.	.	.	.	.	.	.
Cluster-15793.0	TRINITY_DN54825_c0_g1	TRINITY_DN54825_c0_g1_i1	.	.	.	.	.	.	.	.	.	.	.	.	.	.
Cluster-15794.0	TRINITY_DN22951_c0_g1	TRINITY_DN22951_c0_g1_i5	.	.	.	.	.	.	.	.	.	.	.	.	.	.
Cluster-15794.1	TRINITY_DN22951_c0_g1	TRINITY_DN22951_c0_g1_i11	.	.	.	.	.	.	.	.	.	.	.	.	.	.
Cluster-15794.1	TRINITY_DN22951_c0_g1	TRINITY_DN22951_c0_g1_i9	.	.	.	.	.	.	.	.	.	.	.	.	.	.
Cluster-15794.2	TRINITY_DN5043_c5_g1	TRINITY_DN5043_c5_g1_i1	.	.	.	.	.	.	.	.	.	.	.	.	.	.
Cluster-15795.0	TRINITY_DN243102_c0_g1	TRINITY_DN243102_c0_g1_i1	.	.	.	.	.	.	.	.	.	.	.	.	.	.
Cluster-15796.0	TRINITY_DN191097_c0_g1	TRINITY_DN191097_c0_g1_i1	.	.	.	.	.	.	.	.	.	.	.	.	.	.
Cluster-15797.0	TRINITY_DN18331_c2_g1	TRINITY_DN18331_c2_g1_i2	.	.	.	.	.	.	.	.	.	.	.	.	.	.
Cluster-15798.0	TRINITY_DN127039_c0_g1	TRINITY_DN127039_c0_g1_i1	.	.	.	.	.	.	.	.	.	.	.	.	.	.
Cluster-15799.0	TRINITY_DN270388_c0_g1	TRINITY_DN270388_c0_g1_i1	.	.	.	.	.	.	.	.	.	.	.	.	.	.
Cluster-15800.0	TRINITY_DN298706_c0_g1	TRINITY_DN298706_c0_g1_i1	.	.	.	.	.	.	.	.	.	.	.	.	.	.
Cluster-15801.0	TRINITY_DN14952_c0_g3	TRINITY_DN14952_c0_g3_i1	.	.	.	.	.	.	.	.	.	.	.	.	.	.
Cluster-15802.0	TRINITY_DN164101_c0_g1	TRINITY_DN164101_c0_g1_i1	.	.	.	.	.	.	.	.	.	.	.	.	.	.
Cluster-15803.0	TRINITY_DN12852_c3_g1	TRINITY_DN12852_c3_g1_i4	.	.	.	.	.	.	.	.	.	.	.	.	.	.
Cluster-15804.0	TRINITY_DN169899_c0_g1	TRINITY_DN169899_c0_g1_i1	.	.	.	.	.	.	.	.	.	.	.	.	.	.
Cluster-15805.0	TRINITY_DN272006_c0_g1	TRINITY_DN272006_c0_g1_i1	.	.	.	.	.	.	.	.	.	.	.	.	.	.
Cluster-15806.0	TRINITY_DN265047_c0_g1	TRINITY_DN265047_c0_g1_i1	.	.	.	.	.	.	.	.	.	.	.	.	.	.
Cluster-15807.0	TRINITY_DN179789_c0_g1	TRINITY_DN179789_c0_g1_i1	.	.	.	.	.	.	.	.	.	.	.	.	.	.
Cluster-15808.0	TRINITY_DN263121_c0_g1	TRINITY_DN263121_c0_g1_i1	MVL_DROME^MVL_DROME^Q:348-1,H:52-168^71.795%ID^E:1.34e-41^RecName: Full=Protein Malvolio;^Eukaryota; Metazoa; Ecdysozoa; Arthropoda; Hexapoda; Insecta; Pterygota; Neoptera; Holometabola; Diptera; Brachycera; Muscomorpha; Ephydroidea; Drosophilidae; Drosophila; Sophophora	.	TRINITY_DN263121_c0_g1_i1.p1	1-477[-]	MVL_DROME^MVL_DROME^Q:44-159,H:52-168^71.795%ID^E:9.69e-55^RecName: Full=Protein Malvolio;^Eukaryota; Metazoa; Ecdysozoa; Arthropoda; Hexapoda; Insecta; Pterygota; Neoptera; Holometabola; Diptera; Brachycera; Muscomorpha; Ephydroidea; Drosophilidae; Drosophila; Sophophora	PF01566.18^Nramp^Natural resistance-associated macrophage protein^88-159^E:2e-22	.	.	COG1914^H( )-stimulated, divalent metal cation uptake system (By similarity)	KEGG:dme:Dmel_CG3671`KO:K21398	GO:0016324^cellular_component^apical plasma membrane`GO:0005768^cellular_component^endosome`GO:0005887^cellular_component^integral component of plasma membrane`GO:0016020^cellular_component^membrane`GO:0005886^cellular_component^plasma membrane`GO:0015086^molecular_function^cadmium ion transmembrane transporter activity`GO:0005375^molecular_function^copper ion transmembrane transporter activity`GO:0005381^molecular_function^iron ion transmembrane transporter activity`GO:0005384^molecular_function^manganese ion transmembrane transporter activity`GO:0015293^molecular_function^symporter activity`GO:0055070^biological_process^copper ion homeostasis`GO:0015677^biological_process^copper ion import`GO:0070838^biological_process^divalent metal ion transport`GO:0055072^biological_process^iron ion homeostasis`GO:0034755^biological_process^iron ion transmembrane transport`GO:0055071^biological_process^manganese ion homeostasis`GO:0034761^biological_process^positive regulation of iron ion transmembrane transport`GO:0010042^biological_process^response to manganese ion`GO:0010038^biological_process^response to metal ion`GO:0050916^biological_process^sensory perception of sweet taste`GO:0055076^biological_process^transition metal ion homeostasis`GO:0000041^biological_process^transition metal ion transport`GO:0046718^biological_process^viral entry into host cell	GO:0046873^molecular_function^metal ion transmembrane transporter activity`GO:0030001^biological_process^metal ion transport`GO:0016020^cellular_component^membrane	.	.
Cluster-15809.0	TRINITY_DN229863_c0_g1	TRINITY_DN229863_c0_g1_i1	HD_RAT^HD_RAT^Q:89-394,H:2566-2675^33.636%ID^E:7.91e-13^RecName: Full=Huntingtin;^Eukaryota; Metazoa; Chordata; Craniata; Vertebrata; Euteleostomi; Mammalia; Eutheria; Euarchontoglires; Glires; Rodentia; Myomorpha; Muroidea; Muridae; Murinae; Rattus	.	TRINITY_DN229863_c0_g1_i1.p1	2-409[+]	HD_RAT^HD_RAT^Q:30-131,H:2566-2675^33.636%ID^E:7.11e-13^RecName: Full=Huntingtin;^Eukaryota; Metazoa; Chordata; Craniata; Vertebrata; Euteleostomi; Mammalia; Eutheria; Euarchontoglires; Glires; Rodentia; Myomorpha; Muroidea; Muridae; Murinae; Rattus	.	.	.	ENOG410XSEC^huntingtin	.	GO:0005776^cellular_component^autophagosome`GO:0030424^cellular_component^axon`GO:0005623^cellular_component^cell`GO:0005814^cellular_component^centriole`GO:0030136^cellular_component^clathrin-coated vesicle`GO:0005737^cellular_component^cytoplasm`GO:0031410^cellular_component^cytoplasmic vesicle`GO:0030659^cellular_component^cytoplasmic vesicle membrane`GO:0005829^cellular_component^cytosol`GO:0030425^cellular_component^dendrite`GO:0005769^cellular_component^early endosome`GO:0005783^cellular_component^endoplasmic reticulum`GO:0098978^cellular_component^glutamatergic synapse`GO:0005794^cellular_component^Golgi apparatus`GO:0016234^cellular_component^inclusion body`GO:0005770^cellular_component^late endosome`GO:0043025^cellular_component^neuronal cell body`GO:0071598^cellular_component^neuronal ribonucleoprotein granule`GO:0005634^cellular_component^nucleus`GO:0048471^cellular_component^perinuclear region of cytoplasm`GO:0099524^cellular_component^postsynaptic cytosol`GO:0014069^cellular_component^postsynaptic density`GO:0099523^cellular_component^presynaptic cytosol`GO:0032991^cellular_component^protein-containing complex`GO:0097060^cellular_component^synaptic membrane`GO:0048487^molecular_function^beta-tubulin binding`GO:0050809^molecular_function^diazepam binding`GO:0034452^molecular_function^dynactin binding`GO:0045505^molecular_function^dynein intermediate chain binding`GO:0031072^molecular_function^heat shock protein binding`GO:0042802^molecular_function^identical protein binding`GO:0044325^molecular_function^ion channel binding`GO:0019900^molecular_function^kinase binding`GO:0002039^molecular_function^p53 binding`GO:0005522^molecular_function^profilin binding`GO:0005102^molecular_function^signaling receptor binding`GO:0008134^molecular_function^transcription factor binding`GO:0009653^biological_process^anatomical structure morphogenesis`GO:0009952^biological_process^anterior/posterior pattern specification`GO:0008306^biological_process^associative learning`GO:0008088^biological_process^axo-dendritic transport`GO:0007420^biological_process^brain development`GO:0007569^biological_process^cell aging`GO:0007417^biological_process^central nervous system development`GO:0000052^biological_process^citrulline metabolic process`GO:0008340^biological_process^determination of adult lifespan`GO:0007212^biological_process^dopamine receptor signaling pathway`GO:0007029^biological_process^endoplasmic reticulum organization`GO:0006888^biological_process^endoplasmic reticulum to Golgi vesicle-mediated transport`GO:0016197^biological_process^endosomal transport`GO:0000132^biological_process^establishment of mitotic spindle orientation`GO:0007369^biological_process^gastrulation`GO:0007030^biological_process^Golgi organization`GO:0007625^biological_process^grooming behavior`GO:0042445^biological_process^hormone metabolic process`GO:0030073^biological_process^insulin secretion`GO:0055072^biological_process^iron ion homeostasis`GO:0019244^biological_process^lactate biosynthetic process from pyruvate`GO:0007612^biological_process^learning`GO:0007611^biological_process^learning or memory`GO:0007626^biological_process^locomotory behavior`GO:0006839^biological_process^mitochondrial transport`GO:0007005^biological_process^mitochondrion organization`GO:0051028^biological_process^mRNA transport`GO:0043066^biological_process^negative regulation of apoptotic process`GO:2000117^biological_process^negative regulation of cysteine-type endopeptidase activity`GO:2001237^biological_process^negative regulation of extrinsic apoptotic signaling pathway`GO:0021990^biological_process^neural plate formation`GO:0022008^biological_process^neurogenesis`GO:0048666^biological_process^neuron development`GO:0021988^biological_process^olfactory lobe development`GO:0048341^biological_process^paraxial mesoderm formation`GO:0030072^biological_process^peptide hormone secretion`GO:1905337^biological_process^positive regulation of aggrephagy`GO:0043065^biological_process^positive regulation of apoptotic process`GO:1903599^biological_process^positive regulation of autophagy of mitochondrion`GO:0045724^biological_process^positive regulation of cilium assembly`GO:0031587^biological_process^positive regulation of inositol 1,4,5-trisphosphate-sensitive calcium-release channel activity`GO:1904504^biological_process^positive regulation of lipophagy`GO:1905505^biological_process^positive regulation of motile cilium assembly`GO:1902857^biological_process^positive regulation of non-motile cilium assembly`GO:0099527^biological_process^postsynapse to nucleus signaling pathway`GO:0031648^biological_process^protein destabilization`GO:0071539^biological_process^protein localization to centrosome`GO:0034504^biological_process^protein localization to nucleus`GO:0019805^biological_process^quinolinate biosynthetic process`GO:1905289^biological_process^regulation of CAMKK-AMPK signaling cascade`GO:2000479^biological_process^regulation of cAMP-dependent protein kinase activity`GO:0010468^biological_process^regulation of gene expression`GO:1904580^biological_process^regulation of intracellular mRNA localization`GO:0043523^biological_process^regulation of neuron apoptotic process`GO:0043666^biological_process^regulation of phosphoprotein phosphatase activity`GO:1900180^biological_process^regulation of protein localization to nucleus`GO:0048167^biological_process^regulation of synaptic plasticity`GO:0051592^biological_process^response to calcium ion`GO:0006890^biological_process^retrograde vesicle-mediated transport, Golgi to endoplasmic reticulum`GO:0035176^biological_process^social behavior`GO:0007283^biological_process^spermatogenesis`GO:0021756^biological_process^striatum development`GO:0000050^biological_process^urea cycle`GO:0047496^biological_process^vesicle transport along microtubule`GO:0008542^biological_process^visual learning`GO:0042297^biological_process^vocal learning	.	.	.
Cluster-15810.0	TRINITY_DN245870_c0_g1	TRINITY_DN245870_c0_g1_i1	FBP3_STRPU^FBP3_STRPU^Q:124-1041,H:22-320^32.903%ID^E:2.38e-47^RecName: Full=Fibropellin-3;^Eukaryota; Metazoa; Echinodermata; Eleutherozoa; Echinozoa; Echinoidea; Euechinoidea; Echinacea; Echinoida; Strongylocentrotidae; Strongylocentrotus`FBP3_STRPU^FBP3_STRPU^Q:550-1041,H:281-434^42.073%ID^E:3.96e-27^RecName: Full=Fibropellin-3;^Eukaryota; Metazoa; Echinodermata; Eleutherozoa; Echinozoa; Echinoidea; Euechinoidea; Echinacea; Echinoida; Strongylocentrotidae; Strongylocentrotus`FBP3_STRPU^FBP3_STRPU^Q:4-225,H:253-326^62.162%ID^E:3.05e-21^RecName: Full=Fibropellin-3;^Eukaryota; Metazoa; Echinodermata; Eleutherozoa; Echinozoa; Echinoidea; Euechinoidea; Echinacea; Echinoida; Strongylocentrotidae; Strongylocentrotus`FBP3_STRPU^FBP3_STRPU^Q:4-252,H:291-373^57.831%ID^E:7.55e-21^RecName: Full=Fibropellin-3;^Eukaryota; Metazoa; Echinodermata; Eleutherozoa; Echinozoa; Echinoidea; Euechinoidea; Echinacea; Echinoida; Strongylocentrotidae; Strongylocentrotus`FBP3_STRPU^FBP3_STRPU^Q:7-225,H:178-250^60.274%ID^E:5.56e-20^RecName: Full=Fibropellin-3;^Eukaryota; Metazoa; Echinodermata; Eleutherozoa; Echinozoa; Echinoidea; Euechinoidea; Echinacea; Echinoida; Strongylocentrotidae; Strongylocentrotus`FBP3_STRPU^FBP3_STRPU^Q:4-225,H:215-288^55.405%ID^E:3.5e-18^RecName: Full=Fibropellin-3;^Eukaryota; Metazoa; Echinodermata; Eleutherozoa; Echinozoa; Echinoidea; Euechinoidea; Echinacea; Echinoida; Strongylocentrotidae; Strongylocentrotus`FBP3_STRPU^FBP3_STRPU^Q:4-225,H:329-402^54.054%ID^E:5.93e-16^RecName: Full=Fibropellin-3;^Eukaryota; Metazoa; Echinodermata; Eleutherozoa; Echinozoa; Echinoidea; Euechinoidea; Echinacea; Echinoida; Strongylocentrotidae; Strongylocentrotus`FBP3_STRPU^FBP3_STRPU^Q:4-246,H:367-447^46.914%ID^E:7.94e-15^RecName: Full=Fibropellin-3;^Eukaryota; Metazoa; Echinodermata; Eleutherozoa; Echinozoa; Echinoidea; Euechinoidea; Echinacea; Echinoida; Strongylocentrotidae; Strongylocentrotus`FBP3_STRPU^FBP3_STRPU^Q:592-948,H:329-441^36.134%ID^E:7.05e-12^RecName: Full=Fibropellin-3;^Eukaryota; Metazoa; Echinodermata; Eleutherozoa; Echinozoa; Echinoidea; Euechinoidea; Echinacea; Echinoida; Strongylocentrotidae; Strongylocentrotus	.	TRINITY_DN245870_c0_g1_i1.p1	1-1044[+]	FBP3_STRPU^FBP3_STRPU^Q:42-347,H:22-320^32.903%ID^E:2.14e-47^RecName: Full=Fibropellin-3;^Eukaryota; Metazoa; Echinodermata; Eleutherozoa; Echinozoa; Echinoidea; Euechinoidea; Echinacea; Echinoida; Strongylocentrotidae; Strongylocentrotus`FBP3_STRPU^FBP3_STRPU^Q:184-347,H:281-434^42.073%ID^E:3.56e-27^RecName: Full=Fibropellin-3;^Eukaryota; Metazoa; Echinodermata; Eleutherozoa; Echinozoa; Echinoidea; Euechinoidea; Echinacea; Echinoida; Strongylocentrotidae; Strongylocentrotus`FBP3_STRPU^FBP3_STRPU^Q:2-75,H:253-326^62.162%ID^E:2.74e-21^RecName: Full=Fibropellin-3;^Eukaryota; Metazoa; Echinodermata; Eleutherozoa; Echinozoa; Echinoidea; Euechinoidea; Echinacea; Echinoida; Strongylocentrotidae; Strongylocentrotus`FBP3_STRPU^FBP3_STRPU^Q:2-84,H:291-373^57.831%ID^E:6.8e-21^RecName: Full=Fibropellin-3;^Eukaryota; Metazoa; Echinodermata; Eleutherozoa; Echinozoa; Echinoidea; Euechinoidea; Echinacea; Echinoida; Strongylocentrotidae; Strongylocentrotus`FBP3_STRPU^FBP3_STRPU^Q:3-75,H:178-250^60.274%ID^E:5.01e-20^RecName: Full=Fibropellin-3;^Eukaryota; Metazoa; Echinodermata; Eleutherozoa; Echinozoa; Echinoidea; Euechinoidea; Echinacea; Echinoida; Strongylocentrotidae; Strongylocentrotus`FBP3_STRPU^FBP3_STRPU^Q:2-75,H:215-288^55.405%ID^E:3.15e-18^RecName: Full=Fibropellin-3;^Eukaryota; Metazoa; Echinodermata; Eleutherozoa; Echinozoa; Echinoidea; Euechinoidea; Echinacea; Echinoida; Strongylocentrotidae; Strongylocentrotus`FBP3_STRPU^FBP3_STRPU^Q:2-75,H:329-402^54.054%ID^E:5.34e-16^RecName: Full=Fibropellin-3;^Eukaryota; Metazoa; Echinodermata; Eleutherozoa; Echinozoa; Echinoidea; Euechinoidea; Echinacea; Echinoida; Strongylocentrotidae; Strongylocentrotus`FBP3_STRPU^FBP3_STRPU^Q:2-82,H:367-447^46.914%ID^E:7.15e-15^RecName: Full=Fibropellin-3;^Eukaryota; Metazoa; Echinodermata; Eleutherozoa; Echinozoa; Echinoidea; Euechinoidea; Echinacea; Echinoida; Strongylocentrotidae; Strongylocentrotus`FBP3_STRPU^FBP3_STRPU^Q:198-316,H:329-441^36.134%ID^E:6.34e-12^RecName: Full=Fibropellin-3;^Eukaryota; Metazoa; Echinodermata; Eleutherozoa; Echinozoa; Echinoidea; Euechinoidea; Echinacea; Echinoida; Strongylocentrotidae; Strongylocentrotus	PF07645.15^EGF_CA^Calcium-binding EGF domain^2-32^E:0.0047`PF00008.27^EGF^EGF-like domain^5-33^E:1.9e-08`PF12661.7^hEGF^Human growth factor-like EGF^10-31^E:3.3e-07`PF00008.27^EGF^EGF-like domain^43-73^E:2.6e-08`PF12661.7^hEGF^Human growth factor-like EGF^48-65^E:8.3e-06`PF00431.20^CUB^CUB domain^85-184^E:5.5e-16`PF07645.15^EGF_CA^Calcium-binding EGF domain^198-228^E:0.00028`PF12661.7^hEGF^Human growth factor-like EGF^206-224^E:0.0037`PF00008.27^EGF^EGF-like domain^283-312^E:2.9e-07`PF12661.7^hEGF^Human growth factor-like EGF^288-309^E:9.6e-05`PF07645.15^EGF_CA^Calcium-binding EGF domain^317-348^E:6.1e-05`PF00008.27^EGF^EGF-like domain^321-347^E:4.4e-07`PF12661.7^hEGF^Human growth factor-like EGF^326-344^E:0.0024	.	.	.	KEGG:spu:373315	GO:0005615^cellular_component^extracellular space`GO:0009374^molecular_function^biotin binding`GO:0005509^molecular_function^calcium ion binding	GO:0005509^molecular_function^calcium ion binding	.	.
Cluster-15811.0	TRINITY_DN48626_c0_g1	TRINITY_DN48626_c0_g1_i1	.	.	.	.	.	.	.	.	.	.	.	.	.	.
Cluster-15812.0	TRINITY_DN264675_c0_g1	TRINITY_DN264675_c0_g1_i1	.	.	.	.	.	.	.	.	.	.	.	.	.	.
Cluster-15813.0	TRINITY_DN300312_c0_g1	TRINITY_DN300312_c0_g1_i1	.	.	.	.	.	.	.	.	.	.	.	.	.	.
Cluster-15814.0	TRINITY_DN47930_c0_g1	TRINITY_DN47930_c0_g1_i5	.	.	.	.	.	.	.	.	.	.	.	.	.	.
Cluster-15815.0	TRINITY_DN230795_c0_g2	TRINITY_DN230795_c0_g2_i1	FXRD2_HUMAN^FXRD2_HUMAN^Q:352-2,H:222-334^53.846%ID^E:7.53e-32^RecName: Full=FAD-dependent oxidoreductase domain-containing protein 2;^Eukaryota; Metazoa; Chordata; Craniata; Vertebrata; Euteleostomi; Mammalia; Eutheria; Euarchontoglires; Primates; Haplorrhini; Catarrhini; Hominidae; Homo	.	TRINITY_DN230795_c0_g2_i1.p1	2-352[-]	FXRD2_HUMAN^FXRD2_HUMAN^Q:1-117,H:222-334^53.846%ID^E:6.78e-32^RecName: Full=FAD-dependent oxidoreductase domain-containing protein 2;^Eukaryota; Metazoa; Chordata; Craniata; Vertebrata; Euteleostomi; Mammalia; Eutheria; Euarchontoglires; Primates; Haplorrhini; Catarrhini; Hominidae; Homo	.	.	.	COG2072^Monooxygenase	KEGG:hsa:80020	GO:0005788^cellular_component^endoplasmic reticulum lumen`GO:0050660^molecular_function^flavin adenine dinucleotide binding`GO:0016491^molecular_function^oxidoreductase activity`GO:0030433^biological_process^ubiquitin-dependent ERAD pathway	.	.	.
Cluster-15816.0	TRINITY_DN35666_c0_g1	TRINITY_DN35666_c0_g1_i1	.	.	.	.	.	.	.	.	.	.	.	.	.	.
Cluster-15817.0	TRINITY_DN253147_c0_g1	TRINITY_DN253147_c0_g1_i1	.	.	.	.	.	.	.	.	.	.	.	.	.	.
Cluster-15818.0	TRINITY_DN16534_c1_g1	TRINITY_DN16534_c1_g1_i1	.	.	.	.	.	.	.	.	.	.	.	.	.	.
Cluster-15819.0	TRINITY_DN242491_c0_g1	TRINITY_DN242491_c0_g1_i1	.	.	.	.	.	.	.	.	.	.	.	.	.	.
Cluster-15820.0	TRINITY_DN48039_c0_g1	TRINITY_DN48039_c0_g1_i1	.	.	.	.	.	.	.	.	.	.	.	.	.	.
Cluster-15821.0	TRINITY_DN277941_c0_g1	TRINITY_DN277941_c0_g1_i1	.	.	.	.	.	.	.	.	.	.	.	.	.	.
Cluster-15822.0	TRINITY_DN10733_c3_g1	TRINITY_DN10733_c3_g1_i1	.	.	.	.	.	.	.	.	.	.	.	.	.	.
Cluster-15822.1	TRINITY_DN5228_c0_g1	TRINITY_DN5228_c0_g1_i1	.	.	.	.	.	.	.	.	.	.	.	.	.	.
Cluster-15823.0	TRINITY_DN248622_c0_g1	TRINITY_DN248622_c0_g1_i1	.	.	.	.	.	.	.	.	.	.	.	.	.	.
Cluster-15824.0	TRINITY_DN169184_c0_g1	TRINITY_DN169184_c0_g1_i1	.	.	TRINITY_DN169184_c0_g1_i1.p1	448-945[-]	.	.	.	.	.	.	.	.	.	.
Cluster-15825.0	TRINITY_DN62331_c0_g1	TRINITY_DN62331_c0_g1_i1	.	.	.	.	.	.	.	.	.	.	.	.	.	.
Cluster-15826.0	TRINITY_DN40236_c1_g1	TRINITY_DN40236_c1_g1_i7	.	.	.	.	.	.	.	.	.	.	.	.	.	.
Cluster-15827.0	TRINITY_DN39005_c0_g1	TRINITY_DN39005_c0_g1_i3	.	.	.	.	.	.	.	.	.	.	.	.	.	.
Cluster-15827.0	TRINITY_DN39005_c0_g1	TRINITY_DN39005_c0_g1_i6	.	.	.	.	.	.	.	.	.	.	.	.	.	.
Cluster-15827.1	TRINITY_DN39005_c0_g1	TRINITY_DN39005_c0_g1_i7	.	.	.	.	.	.	.	.	.	.	.	.	.	.
Cluster-15828.0	TRINITY_DN10216_c0_g1	TRINITY_DN10216_c0_g1_i2	.	.	.	.	.	.	.	.	.	.	.	.	.	.
Cluster-15828.1	TRINITY_DN41404_c0_g1	TRINITY_DN41404_c0_g1_i1	.	.	.	.	.	.	.	.	.	.	.	.	.	.
Cluster-15829.0	TRINITY_DN306483_c0_g1	TRINITY_DN306483_c0_g1_i1	.	.	.	.	.	.	.	.	.	.	.	.	.	.
Cluster-15829.1	TRINITY_DN17099_c0_g1	TRINITY_DN17099_c0_g1_i2	.	.	.	.	.	.	.	.	.	.	.	.	.	.
Cluster-15829.1	TRINITY_DN17099_c0_g1	TRINITY_DN17099_c0_g1_i4	.	.	TRINITY_DN17099_c0_g1_i4.p1	3-395[+]	.	.	.	.	.	.	.	.	.	.
Cluster-15829.2	TRINITY_DN241611_c0_g1	TRINITY_DN241611_c0_g1_i1	.	.	TRINITY_DN241611_c0_g1_i1.p1	2-355[+]	.	.	.	.	.	.	.	.	.	.
Cluster-15830.0	TRINITY_DN4530_c0_g2	TRINITY_DN4530_c0_g2_i1	.	.	.	.	.	.	.	.	.	.	.	.	.	.
Cluster-15831.0	TRINITY_DN99779_c0_g1	TRINITY_DN99779_c0_g1_i1	.	.	.	.	.	.	.	.	.	.	.	.	.	.
Cluster-15832.0	TRINITY_DN112138_c0_g1	TRINITY_DN112138_c0_g1_i1	.	.	.	.	.	.	.	.	.	.	.	.	.	.
Cluster-15833.0	TRINITY_DN45497_c0_g1	TRINITY_DN45497_c0_g1_i1	.	.	.	.	.	.	.	.	.	.	.	.	.	.
Cluster-15834.0	TRINITY_DN145855_c0_g1	TRINITY_DN145855_c0_g1_i2	LRC15_MOUSE^LRC15_MOUSE^Q:4-579,H:235-423^28.125%ID^E:2.49e-14^RecName: Full=Leucine-rich repeat-containing protein 15;^Eukaryota; Metazoa; Chordata; Craniata; Vertebrata; Euteleostomi; Mammalia; Eutheria; Euarchontoglires; Glires; Rodentia; Myomorpha; Muroidea; Muridae; Murinae; Mus; Mus`LRC15_MOUSE^LRC15_MOUSE^Q:7-600,H:140-335^26.633%ID^E:2.01e-08^RecName: Full=Leucine-rich repeat-containing protein 15;^Eukaryota; Metazoa; Chordata; Craniata; Vertebrata; Euteleostomi; Mammalia; Eutheria; Euarchontoglires; Glires; Rodentia; Myomorpha; Muroidea; Muridae; Murinae; Mus; Mus`LRC15_MOUSE^LRC15_MOUSE^Q:7-597,H:68-261^24.623%ID^E:5.77e-08^RecName: Full=Leucine-rich repeat-containing protein 15;^Eukaryota; Metazoa; Chordata; Craniata; Vertebrata; Euteleostomi; Mammalia; Eutheria; Euarchontoglires; Glires; Rodentia; Myomorpha; Muroidea; Muridae; Murinae; Mus; Mus	.	TRINITY_DN145855_c0_g1_i2.p1	1-600[+]	LRC15_MOUSE^LRC15_MOUSE^Q:2-193,H:235-423^28.125%ID^E:2.24e-14^RecName: Full=Leucine-rich repeat-containing protein 15;^Eukaryota; Metazoa; Chordata; Craniata; Vertebrata; Euteleostomi; Mammalia; Eutheria; Euarchontoglires; Glires; Rodentia; Myomorpha; Muroidea; Muridae; Murinae; Mus; Mus`LRC15_MOUSE^LRC15_MOUSE^Q:3-200,H:140-335^26.633%ID^E:1.81e-08^RecName: Full=Leucine-rich repeat-containing protein 15;^Eukaryota; Metazoa; Chordata; Craniata; Vertebrata; Euteleostomi; Mammalia; Eutheria; Euarchontoglires; Glires; Rodentia; Myomorpha; Muroidea; Muridae; Murinae; Mus; Mus`LRC15_MOUSE^LRC15_MOUSE^Q:3-199,H:68-261^24.623%ID^E:5.2e-08^RecName: Full=Leucine-rich repeat-containing protein 15;^Eukaryota; Metazoa; Chordata; Craniata; Vertebrata; Euteleostomi; Mammalia; Eutheria; Euarchontoglires; Glires; Rodentia; Myomorpha; Muroidea; Muridae; Murinae; Mus; Mus	PF13855.6^LRR_8^Leucine rich repeat^2-48^E:2.7e-08`PF13306.6^LRR_5^BspA type Leucine rich repeat region (6 copies)^2-87^E:5.1e-09`PF13306.6^LRR_5^BspA type Leucine rich repeat region (6 copies)^78-182^E:1.7e-07`PF13855.6^LRR_8^Leucine rich repeat^88-147^E:3.2e-09	.	.	COG4886^leucine Rich Repeat	KEGG:mmu:74488	GO:0009986^cellular_component^cell surface`GO:0062023^cellular_component^collagen-containing extracellular matrix`GO:0031012^cellular_component^extracellular matrix`GO:0005615^cellular_component^extracellular space`GO:0016021^cellular_component^integral component of membrane`GO:0005518^molecular_function^collagen binding`GO:0001968^molecular_function^fibronectin binding`GO:0043236^molecular_function^laminin binding`GO:1903077^biological_process^negative regulation of protein localization to plasma membrane`GO:0030335^biological_process^positive regulation of cell migration`GO:0046813^biological_process^receptor-mediated virion attachment to host cell	GO:0005515^molecular_function^protein binding	.	.
Cluster-15835.0	TRINITY_DN255972_c0_g1	TRINITY_DN255972_c0_g1_i1	.	.	.	.	.	.	.	.	.	.	.	.	.	.
Cluster-15836.0	TRINITY_DN257790_c0_g1	TRINITY_DN257790_c0_g1_i1	.	.	TRINITY_DN257790_c0_g1_i1.p1	1-378[-]	.	.	.	.	.	.	.	.	.	.
Cluster-15837.0	TRINITY_DN30270_c3_g1	TRINITY_DN30270_c3_g1_i1	.	.	.	.	.	.	.	.	.	.	.	.	.	.
Cluster-15837.1	TRINITY_DN264739_c0_g1	TRINITY_DN264739_c0_g1_i1	.	.	.	.	.	.	.	.	.	.	.	.	.	.
Cluster-15838.0	TRINITY_DN98326_c0_g1	TRINITY_DN98326_c0_g1_i1	.	.	TRINITY_DN98326_c0_g1_i1.p1	3-440[+]	.	.	.	.	.	.	.	.	.	.
Cluster-15838.1	TRINITY_DN98326_c0_g2	TRINITY_DN98326_c0_g2_i1	.	.	TRINITY_DN98326_c0_g2_i1.p1	3-335[-]	.	.	.	.	.	.	.	.	.	.
Cluster-15839.0	TRINITY_DN7331_c0_g1	TRINITY_DN7331_c0_g1_i1	.	.	.	.	.	.	.	.	.	.	.	.	.	.
Cluster-15839.1	TRINITY_DN7331_c0_g2	TRINITY_DN7331_c0_g2_i3	.	.	.	.	.	.	.	.	.	.	.	.	.	.
Cluster-15840.0	TRINITY_DN247535_c0_g1	TRINITY_DN247535_c0_g1_i1	.	.	.	.	.	.	.	.	.	.	.	.	.	.
Cluster-15841.0	TRINITY_DN45777_c0_g1	TRINITY_DN45777_c0_g1_i1	.	.	.	.	.	.	.	.	.	.	.	.	.	.
Cluster-15842.0	TRINITY_DN6342_c3_g1	TRINITY_DN6342_c3_g1_i1	.	.	.	.	.	.	.	.	.	.	.	.	.	.
Cluster-15843.0	TRINITY_DN107543_c0_g1	TRINITY_DN107543_c0_g1_i1	.	.	.	.	.	.	.	.	.	.	.	.	.	.
Cluster-15844.0	TRINITY_DN277615_c0_g1	TRINITY_DN277615_c0_g1_i1	.	.	.	.	.	.	.	.	.	.	.	.	.	.
Cluster-15845.0	TRINITY_DN144994_c0_g1	TRINITY_DN144994_c0_g1_i1	.	.	TRINITY_DN144994_c0_g1_i1.p1	1-681[-]	.	.	.	ExpAA=22.09^PredHel=1^Topology=o116-138i	.	.	.	.	.	.
Cluster-15846.0	TRINITY_DN11323_c2_g1	TRINITY_DN11323_c2_g1_i2	.	.	.	.	.	.	.	.	.	.	.	.	.	.
Cluster-15846.1	TRINITY_DN81146_c0_g1	TRINITY_DN81146_c0_g1_i1	.	.	.	.	.	.	.	.	.	.	.	.	.	.
Cluster-15847.0	TRINITY_DN20069_c0_g2	TRINITY_DN20069_c0_g2_i1	.	.	.	.	.	.	.	.	.	.	.	.	.	.
Cluster-15848.0	TRINITY_DN90382_c0_g1	TRINITY_DN90382_c0_g1_i1	.	.	.	.	.	.	.	.	.	.	.	.	.	.
Cluster-15849.0	TRINITY_DN24753_c2_g1	TRINITY_DN24753_c2_g1_i1	.	.	.	.	.	.	.	.	.	.	.	.	.	.
Cluster-15849.0	TRINITY_DN24753_c2_g1	TRINITY_DN24753_c2_g1_i2	.	.	.	.	.	.	.	.	.	.	.	.	.	.
Cluster-15850.0	TRINITY_DN303494_c0_g1	TRINITY_DN303494_c0_g1_i1	.	.	TRINITY_DN303494_c0_g1_i1.p1	2-424[-]	.	.	.	.	.	.	.	.	.	.
Cluster-15851.0	TRINITY_DN17121_c0_g1	TRINITY_DN17121_c0_g1_i2	.	.	.	.	.	.	.	.	.	.	.	.	.	.
Cluster-15852.0	TRINITY_DN286835_c0_g1	TRINITY_DN286835_c0_g1_i1	.	.	.	.	.	.	.	.	.	.	.	.	.	.
Cluster-15853.0	TRINITY_DN1349_c0_g2	TRINITY_DN1349_c0_g2_i1	.	.	.	.	.	.	.	.	.	.	.	.	.	.
Cluster-15854.0	TRINITY_DN288165_c0_g1	TRINITY_DN288165_c0_g1_i1	.	.	.	.	.	.	.	.	.	.	.	.	.	.
Cluster-15855.0	TRINITY_DN95592_c0_g1	TRINITY_DN95592_c0_g1_i1	.	.	.	.	.	.	.	.	.	.	.	.	.	.
Cluster-15856.0	TRINITY_DN66248_c0_g1	TRINITY_DN66248_c0_g1_i1	.	.	.	.	.	.	.	.	.	.	.	.	.	.
Cluster-15857.0	TRINITY_DN236426_c0_g1	TRINITY_DN236426_c0_g1_i1	.	.	.	.	.	.	.	.	.	.	.	.	.	.
Cluster-15858.0	TRINITY_DN289507_c0_g1	TRINITY_DN289507_c0_g1_i1	.	.	.	.	.	.	.	.	.	.	.	.	.	.
Cluster-15859.0	TRINITY_DN26789_c0_g1	TRINITY_DN26789_c0_g1_i1	.	.	.	.	.	.	.	.	.	.	.	.	.	.
Cluster-15860.0	TRINITY_DN263222_c0_g1	TRINITY_DN263222_c0_g1_i1	.	.	.	.	.	.	.	.	.	.	.	.	.	.
Cluster-15861.0	TRINITY_DN31223_c0_g2	TRINITY_DN31223_c0_g2_i1	.	.	.	.	.	.	.	.	.	.	.	.	.	.
Cluster-15862.0	TRINITY_DN16104_c0_g4	TRINITY_DN16104_c0_g4_i1	.	.	.	.	.	.	.	.	.	.	.	.	.	.
Cluster-15863.0	TRINITY_DN69146_c0_g1	TRINITY_DN69146_c0_g1_i1	.	.	TRINITY_DN69146_c0_g1_i1.p1	2-640[+]	.	.	.	.	.	.	.	.	.	.
Cluster-15864.0	TRINITY_DN244484_c0_g1	TRINITY_DN244484_c0_g1_i1	.	.	TRINITY_DN244484_c0_g1_i1.p2	3-437[+]	.	.	.	.	.	.	.	.	.	.
Cluster-15865.0	TRINITY_DN53506_c0_g2	TRINITY_DN53506_c0_g2_i1	.	.	.	.	.	.	.	.	.	.	.	.	.	.
Cluster-15866.0	TRINITY_DN47389_c0_g1	TRINITY_DN47389_c0_g1_i1	.	.	.	.	.	.	.	.	.	.	.	.	.	.
Cluster-15867.0	TRINITY_DN24946_c0_g1	TRINITY_DN24946_c0_g1_i3	.	.	TRINITY_DN24946_c0_g1_i3.p1	34-357[+]	.	.	.	.	.	.	.	.	.	.
Cluster-15868.0	TRINITY_DN66328_c0_g2	TRINITY_DN66328_c0_g2_i1	.	.	.	.	.	.	.	.	.	.	.	.	.	.
Cluster-15869.0	TRINITY_DN78316_c0_g1	TRINITY_DN78316_c0_g1_i1	.	.	.	.	.	.	.	.	.	.	.	.	.	.
Cluster-15870.0	TRINITY_DN246818_c0_g1	TRINITY_DN246818_c0_g1_i1	.	.	.	.	.	.	.	.	.	.	.	.	.	.
Cluster-15871.0	TRINITY_DN103743_c0_g1	TRINITY_DN103743_c0_g1_i1	.	.	.	.	.	.	.	.	.	.	.	.	.	.
Cluster-15872.0	TRINITY_DN309916_c0_g1	TRINITY_DN309916_c0_g1_i1	FGFR3_PLEWA^FGFR3_PLEWA^Q:510-217,H:608-706^37.624%ID^E:2.98e-12^RecName: Full=Fibroblast growth factor receptor 3;^Eukaryota; Metazoa; Chordata; Craniata; Vertebrata; Euteleostomi; Amphibia; Batrachia; Caudata; Salamandroidea; Salamandridae; Pleurodelinae; Pleurodeles	.	.	.	.	.	.	.	.	.	GO:0016021^cellular_component^integral component of membrane`GO:0005886^cellular_component^plasma membrane`GO:0005524^molecular_function^ATP binding`GO:0005007^molecular_function^fibroblast growth factor-activated receptor activity`GO:0006915^biological_process^apoptotic process`GO:0008284^biological_process^positive regulation of cell population proliferation	.	.	.
Cluster-15872.1	TRINITY_DN133309_c0_g1	TRINITY_DN133309_c0_g1_i4	.	.	.	.	.	.	.	.	.	.	.	.	.	.
Cluster-15873.0	TRINITY_DN32810_c1_g1	TRINITY_DN32810_c1_g1_i1	.	.	.	.	.	.	.	.	.	.	.	.	.	.
Cluster-15874.0	TRINITY_DN102666_c0_g1	TRINITY_DN102666_c0_g1_i1	.	.	.	.	.	.	.	.	.	.	.	.	.	.
Cluster-15875.0	TRINITY_DN24634_c1_g1	TRINITY_DN24634_c1_g1_i1	.	.	.	.	.	.	.	.	.	.	.	.	.	.
Cluster-15875.1	TRINITY_DN9560_c0_g1	TRINITY_DN9560_c0_g1_i8	.	.	.	.	.	.	.	.	.	.	.	.	.	.
Cluster-15875.1	TRINITY_DN9560_c0_g1	TRINITY_DN9560_c0_g1_i4	.	.	.	.	.	.	.	.	.	.	.	.	.	.
Cluster-15876.0	TRINITY_DN42602_c0_g1	TRINITY_DN42602_c0_g1_i1	.	.	.	.	.	.	.	.	.	.	.	.	.	.
Cluster-15877.0	TRINITY_DN132112_c0_g1	TRINITY_DN132112_c0_g1_i2	.	.	TRINITY_DN132112_c0_g1_i2.p1	545-880[+]	.	.	.	.	.	.	.	.	.	.
Cluster-15878.0	TRINITY_DN117222_c0_g1	TRINITY_DN117222_c0_g1_i1	.	.	.	.	.	.	.	.	.	.	.	.	.	.
Cluster-15879.0	TRINITY_DN137745_c0_g2	TRINITY_DN137745_c0_g2_i1	.	.	.	.	.	.	.	.	.	.	.	.	.	.
Cluster-15880.0	TRINITY_DN99856_c0_g1	TRINITY_DN99856_c0_g1_i1	.	.	.	.	.	.	.	.	.	.	.	.	.	.
Cluster-15881.0	TRINITY_DN48348_c0_g1	TRINITY_DN48348_c0_g1_i1	.	.	.	.	.	.	.	.	.	.	.	.	.	.
Cluster-15882.0	TRINITY_DN284476_c0_g1	TRINITY_DN284476_c0_g1_i1	.	.	TRINITY_DN284476_c0_g1_i1.p1	1-618[-]	.	.	.	.	.	.	.	.	.	.
Cluster-15883.0	TRINITY_DN256230_c0_g1	TRINITY_DN256230_c0_g1_i1	.	.	.	.	.	.	.	.	.	.	.	.	.	.
Cluster-15884.0	TRINITY_DN119243_c0_g1	TRINITY_DN119243_c0_g1_i1	VCIP1_HUMAN^VCIP1_HUMAN^Q:540-10,H:330-502^57.062%ID^E:6.14e-66^RecName: Full=Deubiquitinating protein VCIP135;^Eukaryota; Metazoa; Chordata; Craniata; Vertebrata; Euteleostomi; Mammalia; Eutheria; Euarchontoglires; Primates; Haplorrhini; Catarrhini; Hominidae; Homo	.	TRINITY_DN119243_c0_g1_i1.p1	1-546[-]	VCIP1_HUMAN^VCIP1_HUMAN^Q:3-179,H:330-502^57.062%ID^E:5.53e-66^RecName: Full=Deubiquitinating protein VCIP135;^Eukaryota; Metazoa; Chordata; Craniata; Vertebrata; Euteleostomi; Mammalia; Eutheria; Euarchontoglires; Primates; Haplorrhini; Catarrhini; Hominidae; Homo	.	.	.	ENOG410ZMR9^Valosin containing protein (P97) p47 complex interacting protein 1	KEGG:hsa:80124`KO:K11861	GO:0005737^cellular_component^cytoplasm`GO:0005788^cellular_component^endoplasmic reticulum lumen`GO:0005795^cellular_component^Golgi stack`GO:0004843^molecular_function^thiol-dependent ubiquitin-specific protease activity`GO:0016320^biological_process^endoplasmic reticulum membrane fusion`GO:0090168^biological_process^Golgi reassembly`GO:0000278^biological_process^mitotic cell cycle`GO:0035871^biological_process^protein K11-linked deubiquitination`GO:0071108^biological_process^protein K48-linked deubiquitination`GO:0016567^biological_process^protein ubiquitination	.	.	.
Cluster-15885.0	TRINITY_DN110475_c0_g1	TRINITY_DN110475_c0_g1_i1	.	.	.	.	.	.	.	.	.	.	.	.	.	.
Cluster-15886.0	TRINITY_DN116317_c0_g1	TRINITY_DN116317_c0_g1_i1	.	.	.	.	.	.	.	.	.	.	.	.	.	.
Cluster-15887.0	TRINITY_DN60005_c1_g2	TRINITY_DN60005_c1_g2_i1	.	.	.	.	.	.	.	.	.	.	.	.	.	.
Cluster-15887.1	TRINITY_DN60005_c1_g1	TRINITY_DN60005_c1_g1_i1	.	.	.	.	.	.	.	.	.	.	.	.	.	.
Cluster-15887.2	TRINITY_DN60005_c0_g1	TRINITY_DN60005_c0_g1_i1	.	.	.	.	.	.	.	.	.	.	.	.	.	.
Cluster-15888.0	TRINITY_DN155492_c0_g1	TRINITY_DN155492_c0_g1_i1	.	.	.	.	.	.	.	.	.	.	.	.	.	.
Cluster-15889.0	TRINITY_DN64005_c0_g1	TRINITY_DN64005_c0_g1_i1	.	.	.	.	.	.	.	.	.	.	.	.	.	.
Cluster-15890.0	TRINITY_DN54165_c0_g1	TRINITY_DN54165_c0_g1_i1	.	.	TRINITY_DN54165_c0_g1_i1.p1	3-380[-]	.	.	.	.	.	.	.	.	.	.
Cluster-15891.0	TRINITY_DN246861_c0_g1	TRINITY_DN246861_c0_g1_i1	.	.	.	.	.	.	.	.	.	.	.	.	.	.
Cluster-15892.0	TRINITY_DN15334_c0_g5	TRINITY_DN15334_c0_g5_i1	.	.	.	.	.	.	.	.	.	.	.	.	.	.
Cluster-15893.0	TRINITY_DN103394_c0_g1	TRINITY_DN103394_c0_g1_i1	.	.	.	.	.	.	.	.	.	.	.	.	.	.
Cluster-15894.0	TRINITY_DN29726_c0_g1	TRINITY_DN29726_c0_g1_i3	.	.	.	.	.	.	.	.	.	.	.	.	.	.
Cluster-15895.0	TRINITY_DN127454_c0_g1	TRINITY_DN127454_c0_g1_i1	.	.	.	.	.	.	.	.	.	.	.	.	.	.
Cluster-15895.1	TRINITY_DN6228_c2_g1	TRINITY_DN6228_c2_g1_i1	.	.	.	.	.	.	.	.	.	.	.	.	.	.
Cluster-15896.0	TRINITY_DN173294_c0_g1	TRINITY_DN173294_c0_g1_i1	.	.	.	.	.	.	.	.	.	.	.	.	.	.
Cluster-15897.0	TRINITY_DN21189_c0_g2	TRINITY_DN21189_c0_g2_i1	.	.	.	.	.	.	.	.	.	.	.	.	.	.
Cluster-15898.0	TRINITY_DN79505_c1_g2	TRINITY_DN79505_c1_g2_i1	.	.	.	.	.	.	.	.	.	.	.	.	.	.
Cluster-15898.1	TRINITY_DN79505_c1_g1	TRINITY_DN79505_c1_g1_i1	.	.	.	.	.	.	.	.	.	.	.	.	.	.
Cluster-15899.0	TRINITY_DN36513_c0_g4	TRINITY_DN36513_c0_g4_i1	.	.	.	.	.	.	.	.	.	.	.	.	.	.
Cluster-15900.0	TRINITY_DN76139_c0_g1	TRINITY_DN76139_c0_g1_i3	.	.	TRINITY_DN76139_c0_g1_i3.p1	1-714[-]	.	PF08205.12^C2-set_2^CD80-like C2-set immunoglobulin domain^127-192^E:5.9e-05	sigP:1^15^0.508^YES	.	.	.	.	.	.	.
Cluster-15901.0	TRINITY_DN243960_c0_g1	TRINITY_DN243960_c0_g1_i1	GVIN1_MOUSE^GVIN1_MOUSE^Q:360-806,H:2279-2425^30.968%ID^E:7.36e-14^RecName: Full=Interferon-induced very large GTPase 1;^Eukaryota; Metazoa; Chordata; Craniata; Vertebrata; Euteleostomi; Mammalia; Eutheria; Euarchontoglires; Glires; Rodentia; Myomorpha; Muroidea; Muridae; Murinae; Mus; Mus	.	TRINITY_DN243960_c0_g1_i1.p1	3-824[+]	GVIN1_MOUSE^GVIN1_MOUSE^Q:120-268,H:2279-2425^30.968%ID^E:5.75e-17^RecName: Full=Interferon-induced very large GTPase 1;^Eukaryota; Metazoa; Chordata; Craniata; Vertebrata; Euteleostomi; Mammalia; Eutheria; Euarchontoglires; Glires; Rodentia; Myomorpha; Muroidea; Muridae; Murinae; Mus; Mus	.	.	.	ENOG410Y9GN^Up-regulator of cell proliferation	KEGG:mmu:100042856	GO:0005829^cellular_component^cytosol`GO:0005634^cellular_component^nucleus`GO:0005525^molecular_function^GTP binding	.	.	.
Cluster-15902.0	TRINITY_DN60690_c0_g1	TRINITY_DN60690_c0_g1_i1	.	.	.	.	.	.	.	.	.	.	.	.	.	.
Cluster-15903.0	TRINITY_DN309883_c0_g1	TRINITY_DN309883_c0_g1_i1	.	.	.	.	.	.	.	.	.	.	.	.	.	.
Cluster-15904.0	TRINITY_DN72331_c2_g1	TRINITY_DN72331_c2_g1_i1	.	.	.	.	.	.	.	.	.	.	.	.	.	.
Cluster-15904.1	TRINITY_DN20912_c1_g1	TRINITY_DN20912_c1_g1_i1	.	.	.	.	.	.	.	.	.	.	.	.	.	.
Cluster-15904.2	TRINITY_DN63627_c0_g2	TRINITY_DN63627_c0_g2_i1	.	.	.	.	.	.	.	.	.	.	.	.	.	.
Cluster-15905.0	TRINITY_DN86175_c0_g2	TRINITY_DN86175_c0_g2_i1	.	.	.	.	.	.	.	.	.	.	.	.	.	.
Cluster-15906.0	TRINITY_DN84776_c0_g1	TRINITY_DN84776_c0_g1_i1	.	.	.	.	.	.	.	.	.	.	.	.	.	.
Cluster-15907.0	TRINITY_DN173620_c0_g1	TRINITY_DN173620_c0_g1_i1	.	.	.	.	.	.	.	.	.	.	.	.	.	.
Cluster-15908.0	TRINITY_DN233259_c0_g1	TRINITY_DN233259_c0_g1_i1	ANM6_DANRE^ANM6_DANRE^Q:276-1,H:20-111^59.783%ID^E:8.06e-32^RecName: Full=Protein arginine N-methyltransferase 6;^Eukaryota; Metazoa; Chordata; Craniata; Vertebrata; Euteleostomi; Actinopterygii; Neopterygii; Teleostei; Ostariophysi; Cypriniformes; Cyprinidae; Danio	.	TRINITY_DN233259_c0_g1_i1.p1	1-471[-]	ANM6_DANRE^ANM6_DANRE^Q:54-156,H:8-110^53.398%ID^E:3.17e-33^RecName: Full=Protein arginine N-methyltransferase 6;^Eukaryota; Metazoa; Chordata; Craniata; Vertebrata; Euteleostomi; Actinopterygii; Neopterygii; Teleostei; Ostariophysi; Cypriniformes; Cyprinidae; Danio	PF06325.13^PrmA^Ribosomal protein L11 methyltransferase (PrmA)^92-154^E:3.4e-07	.	.	ENOG410XQYH^Protein arginine n-methyltransferase	.	GO:0000785^cellular_component^chromatin`GO:0005634^cellular_component^nucleus`GO:0042393^molecular_function^histone binding`GO:0042054^molecular_function^histone methyltransferase activity`GO:0070612^molecular_function^histone methyltransferase activity (H2A-R3 specific)`GO:0070611^molecular_function^histone methyltransferase activity (H3-R2 specific)`GO:0044020^molecular_function^histone methyltransferase activity (H4-R3 specific)`GO:0008469^molecular_function^histone-arginine N-methyltransferase activity`GO:0035242^molecular_function^protein-arginine omega-N asymmetric methyltransferase activity`GO:0035241^molecular_function^protein-arginine omega-N monomethyltransferase activity`GO:0008757^molecular_function^S-adenosylmethionine-dependent methyltransferase activity`GO:0006281^biological_process^DNA repair`GO:0034970^biological_process^histone H3-R2 methylation`GO:0010629^biological_process^negative regulation of gene expression`GO:0051572^biological_process^negative regulation of histone H3-K4 methylation`GO:0045892^biological_process^negative regulation of transcription, DNA-templated`GO:0019919^biological_process^peptidyl-arginine methylation, to asymmetrical-dimethyl arginine`GO:0035246^biological_process^peptidyl-arginine N-methylation	.	.	.
Cluster-15909.0	TRINITY_DN213577_c0_g1	TRINITY_DN213577_c0_g1_i1	RNC_MOUSE^RNC_MOUSE^Q:257-3,H:909-993^57.647%ID^E:6.49e-28^RecName: Full=Ribonuclease 3;^Eukaryota; Metazoa; Chordata; Craniata; Vertebrata; Euteleostomi; Mammalia; Eutheria; Euarchontoglires; Glires; Rodentia; Myomorpha; Muroidea; Muridae; Murinae; Mus; Mus	.	.	.	.	.	.	.	COG0571^Digests double-stranded RNA. Involved in the processing of primary rRNA transcript to yield the immediate precursors to the large and small rRNAs (23S and 16S). Also processes some mRNAs, and tRNAs when they are encoded in the rRNA operon (By similarity)	KEGG:mmu:14000`KO:K03685	GO:0070877^cellular_component^microprocessor complex`GO:0005730^cellular_component^nucleolus`GO:0005634^cellular_component^nucleus`GO:0014069^cellular_component^postsynaptic density`GO:0017151^molecular_function^DEAD/H-box RNA helicase binding`GO:0003725^molecular_function^double-stranded RNA binding`GO:0004521^molecular_function^endoribonuclease activity`GO:0001530^molecular_function^lipopolysaccharide binding`GO:0046872^molecular_function^metal ion binding`GO:0070878^molecular_function^primary miRNA binding`GO:0042803^molecular_function^protein homodimerization activity`GO:0070412^molecular_function^R-SMAD binding`GO:0004525^molecular_function^ribonuclease III activity`GO:0046332^molecular_function^SMAD binding`GO:0050829^biological_process^defense response to Gram-negative bacterium`GO:0050830^biological_process^defense response to Gram-positive bacterium`GO:0010586^biological_process^miRNA metabolic process`GO:0010628^biological_process^positive regulation of gene expression`GO:0031054^biological_process^pre-miRNA processing`GO:0031053^biological_process^primary miRNA processing`GO:0030422^biological_process^production of siRNA involved in RNA interference`GO:0010468^biological_process^regulation of gene expression`GO:0050727^biological_process^regulation of inflammatory response`GO:2000628^biological_process^regulation of miRNA metabolic process`GO:0045589^biological_process^regulation of regulatory T cell differentiation`GO:0042254^biological_process^ribosome biogenesis`GO:0006396^biological_process^RNA processing`GO:0016075^biological_process^rRNA catabolic process	.	.	.
Cluster-15910.0	TRINITY_DN50058_c0_g1	TRINITY_DN50058_c0_g1_i1	.	.	.	.	.	.	.	.	.	.	.	.	.	.
Cluster-15911.0	TRINITY_DN305897_c0_g1	TRINITY_DN305897_c0_g1_i1	.	.	.	.	.	.	.	.	.	.	.	.	.	.
Cluster-15912.0	TRINITY_DN184165_c0_g1	TRINITY_DN184165_c0_g1_i1	.	.	.	.	.	.	.	.	.	.	.	.	.	.
Cluster-15913.0	TRINITY_DN88079_c0_g1	TRINITY_DN88079_c0_g1_i1	.	.	.	.	.	.	.	.	.	.	.	.	.	.
Cluster-15914.0	TRINITY_DN29143_c2_g1	TRINITY_DN29143_c2_g1_i1	.	.	.	.	.	.	.	.	.	.	.	.	.	.
Cluster-15915.0	TRINITY_DN23891_c0_g1	TRINITY_DN23891_c0_g1_i1	.	.	.	.	.	.	.	.	.	.	.	.	.	.
Cluster-15915.1	TRINITY_DN1598_c2_g1	TRINITY_DN1598_c2_g1_i1	.	.	.	.	.	.	.	.	.	.	.	.	.	.
Cluster-15915.2	TRINITY_DN29484_c0_g1	TRINITY_DN29484_c0_g1_i1	.	.	.	.	.	.	.	.	.	.	.	.	.	.
Cluster-15915.3	TRINITY_DN4296_c1_g1	TRINITY_DN4296_c1_g1_i2	.	.	.	.	.	.	.	.	.	.	.	.	.	.
Cluster-15915.4	TRINITY_DN721_c1_g3	TRINITY_DN721_c1_g3_i2	.	.	TRINITY_DN721_c1_g3_i2.p1	512-811[+]	.	.	.	ExpAA=22.79^PredHel=1^Topology=i5-27o	.	.	.	.	.	.
Cluster-15915.5	TRINITY_DN1354_c2_g1	TRINITY_DN1354_c2_g1_i3	.	.	.	.	.	.	.	.	.	.	.	.	.	.
Cluster-15916.0	TRINITY_DN40092_c2_g2	TRINITY_DN40092_c2_g2_i1	.	.	.	.	.	.	.	.	.	.	.	.	.	.
Cluster-15917.0	TRINITY_DN31640_c0_g1	TRINITY_DN31640_c0_g1_i1	.	.	.	.	.	.	.	.	.	.	.	.	.	.
Cluster-15918.0	TRINITY_DN156350_c0_g1	TRINITY_DN156350_c0_g1_i1	.	.	.	.	.	.	.	.	.	.	.	.	.	.
Cluster-15919.0	TRINITY_DN146525_c0_g1	TRINITY_DN146525_c0_g1_i1	.	.	.	.	.	.	.	.	.	.	.	.	.	.
Cluster-15920.0	TRINITY_DN152509_c0_g1	TRINITY_DN152509_c0_g1_i1	FCN2_MOUSE^FCN2_MOUSE^Q:268-2,H:181-269^42.222%ID^E:4.76e-13^RecName: Full=Ficolin-2;^Eukaryota; Metazoa; Chordata; Craniata; Vertebrata; Euteleostomi; Mammalia; Eutheria; Euarchontoglires; Glires; Rodentia; Myomorpha; Muroidea; Muridae; Murinae; Mus; Mus	.	.	.	.	.	.	.	ENOG410ZYS4^fibrinogen	KEGG:mmu:14134`KO:K10104	GO:0005581^cellular_component^collagen trimer`GO:0005576^cellular_component^extracellular region`GO:0031232^cellular_component^extrinsic component of external side of plasma membrane`GO:0030246^molecular_function^carbohydrate binding`GO:0097367^molecular_function^carbohydrate derivative binding`GO:0001664^molecular_function^G protein-coupled receptor binding`GO:0046872^molecular_function^metal ion binding`GO:0033691^molecular_function^sialic acid binding`GO:0002752^biological_process^cell surface pattern recognition receptor signaling pathway`GO:0001867^biological_process^complement activation, lectin pathway`GO:0007186^biological_process^G protein-coupled receptor signaling pathway`GO:0046597^biological_process^negative regulation of viral entry into host cell`GO:2000484^biological_process^positive regulation of interleukin-8 secretion`GO:0034394^biological_process^protein localization to cell surface`GO:0043654^biological_process^recognition of apoptotic cell	.	.	.
Cluster-15921.0	TRINITY_DN42305_c0_g1	TRINITY_DN42305_c0_g1_i1	.	.	.	.	.	.	.	.	.	.	.	.	.	.
Cluster-15922.0	TRINITY_DN24062_c1_g1	TRINITY_DN24062_c1_g1_i2	.	.	.	.	.	.	.	.	.	.	.	.	.	.
Cluster-15923.0	TRINITY_DN47532_c0_g1	TRINITY_DN47532_c0_g1_i3	.	.	.	.	.	.	.	.	.	.	.	.	.	.
Cluster-15924.0	TRINITY_DN162_c3_g3	TRINITY_DN162_c3_g3_i1	.	.	.	.	.	.	.	.	.	.	.	.	.	.
Cluster-15925.0	TRINITY_DN101725_c0_g1	TRINITY_DN101725_c0_g1_i1	.	.	.	.	.	.	.	.	.	.	.	.	.	.
Cluster-15925.1	TRINITY_DN101725_c0_g2	TRINITY_DN101725_c0_g2_i1	.	.	TRINITY_DN101725_c0_g2_i1.p1	2-481[+]	.	.	.	.	.	.	.	.	.	.
Cluster-15925.2	TRINITY_DN32148_c0_g1	TRINITY_DN32148_c0_g1_i1	.	.	TRINITY_DN32148_c0_g1_i1.p1	2-358[+]	.	.	.	.	.	.	.	.	.	.
Cluster-15926.0	TRINITY_DN90813_c0_g1	TRINITY_DN90813_c0_g1_i1	FBCD1_XENTR^FBCD1_XENTR^Q:824-123,H:235-452^40.081%ID^E:1.09e-46^RecName: Full=Fibrinogen C domain-containing protein 1;^Eukaryota; Metazoa; Chordata; Craniata; Vertebrata; Euteleostomi; Amphibia; Batrachia; Anura; Pipoidea; Pipidae; Xenopodinae; Xenopus; Silurana	.	TRINITY_DN90813_c0_g1_i1.p1	117-878[-]	FBCD1_XENTR^FBCD1_XENTR^Q:19-252,H:235-452^40.081%ID^E:2.72e-47^RecName: Full=Fibrinogen C domain-containing protein 1;^Eukaryota; Metazoa; Chordata; Craniata; Vertebrata; Euteleostomi; Amphibia; Batrachia; Anura; Pipoidea; Pipidae; Xenopodinae; Xenopus; Silurana	PF00147.18^Fibrinogen_C^Fibrinogen beta and gamma chains, C-terminal globular domain^23-252^E:1.3e-48	.	.	ENOG410ZYS4^fibrinogen	KEGG:xtr:779974	GO:0016021^cellular_component^integral component of membrane`GO:0008061^molecular_function^chitin binding`GO:0046872^molecular_function^metal ion binding	.	.	.
Cluster-15927.0	TRINITY_DN258050_c0_g1	TRINITY_DN258050_c0_g1_i1	OCRL_HUMAN^OCRL_HUMAN^Q:297-1,H:226-324^58.586%ID^E:1.14e-29^RecName: Full=Inositol polyphosphate 5-phosphatase OCRL {ECO:0000305};^Eukaryota; Metazoa; Chordata; Craniata; Vertebrata; Euteleostomi; Mammalia; Eutheria; Euarchontoglires; Primates; Haplorrhini; Catarrhini; Hominidae; Homo	.	TRINITY_DN258050_c0_g1_i1.p1	1-297[-]	OCRL_HUMAN^OCRL_HUMAN^Q:1-99,H:226-324^58.586%ID^E:2.97e-34^RecName: Full=Inositol polyphosphate 5-phosphatase OCRL {ECO:0000305};^Eukaryota; Metazoa; Chordata; Craniata; Vertebrata; Euteleostomi; Mammalia; Eutheria; Euarchontoglires; Primates; Haplorrhini; Catarrhini; Hominidae; Homo	.	.	.	COG5411^inositol	KEGG:hsa:4952`KO:K01099	GO:0005905^cellular_component^clathrin-coated pit`GO:0030136^cellular_component^clathrin-coated vesicle`GO:0005737^cellular_component^cytoplasm`GO:0005829^cellular_component^cytosol`GO:0005769^cellular_component^early endosome`GO:0031901^cellular_component^early endosome membrane`GO:0005795^cellular_component^Golgi stack`GO:0005798^cellular_component^Golgi-associated vesicle`GO:0005764^cellular_component^lysosome`GO:0016020^cellular_component^membrane`GO:0005634^cellular_component^nucleus`GO:0030670^cellular_component^phagocytic vesicle membrane`GO:0001750^cellular_component^photoreceptor outer segment`GO:0005886^cellular_component^plasma membrane`GO:0005802^cellular_component^trans-Golgi network`GO:0005096^molecular_function^GTPase activator activity`GO:0052745^molecular_function^inositol phosphate phosphatase activity`GO:0052659^molecular_function^inositol-1,3,4,5-tetrakisphosphate 5-phosphatase activity`GO:0052658^molecular_function^inositol-1,4,5-trisphosphate 5-phosphatase activity`GO:0004445^molecular_function^inositol-polyphosphate 5-phosphatase activity`GO:0004439^molecular_function^phosphatidylinositol-4,5-bisphosphate 5-phosphatase activity`GO:0048365^molecular_function^Rac GTPase binding`GO:0060271^biological_process^cilium assembly`GO:0001701^biological_process^in utero embryonic development`GO:0046855^biological_process^inositol phosphate dephosphorylation`GO:0043647^biological_process^inositol phosphate metabolic process`GO:0006629^biological_process^lipid metabolic process`GO:0061024^biological_process^membrane organization`GO:0006661^biological_process^phosphatidylinositol biosynthetic process`GO:0046856^biological_process^phosphatidylinositol dephosphorylation`GO:0043087^biological_process^regulation of GTPase activity`GO:0051056^biological_process^regulation of small GTPase mediated signal transduction`GO:0007165^biological_process^signal transduction	.	.	.
Cluster-15928.0	TRINITY_DN280222_c0_g1	TRINITY_DN280222_c0_g1_i1	.	.	.	.	.	.	.	.	.	.	.	.	.	.
Cluster-15929.0	TRINITY_DN224266_c0_g1	TRINITY_DN224266_c0_g1_i1	.	.	.	.	.	.	.	.	.	.	.	.	.	.
Cluster-15930.0	TRINITY_DN65979_c1_g1	TRINITY_DN65979_c1_g1_i1	.	.	.	.	.	.	.	.	.	.	.	.	.	.
Cluster-15931.0	TRINITY_DN151430_c0_g1	TRINITY_DN151430_c0_g1_i1	.	.	.	.	.	.	.	.	.	.	.	.	.	.
Cluster-15931.1	TRINITY_DN15193_c0_g2	TRINITY_DN15193_c0_g2_i3	RGS22_HUMAN^RGS22_HUMAN^Q:235-582,H:1035-1135^30.172%ID^E:6.12e-06^RecName: Full=Regulator of G-protein signaling 22;^Eukaryota; Metazoa; Chordata; Craniata; Vertebrata; Euteleostomi; Mammalia; Eutheria; Euarchontoglires; Primates; Haplorrhini; Catarrhini; Hominidae; Homo	.	TRINITY_DN15193_c0_g2_i3.p1	151-993[+]	RGS22_HUMAN^RGS22_HUMAN^Q:29-144,H:1035-1135^30.172%ID^E:1.03e-06^RecName: Full=Regulator of G-protein signaling 22;^Eukaryota; Metazoa; Chordata; Craniata; Vertebrata; Euteleostomi; Mammalia; Eutheria; Euarchontoglires; Primates; Haplorrhini; Catarrhini; Hominidae; Homo	.	.	.	ENOG410XTGI^Regulator of G-protein signaling 22	KEGG:hsa:26166	GO:0005737^cellular_component^cytoplasm`GO:0005634^cellular_component^nucleus`GO:0001965^molecular_function^G-protein alpha-subunit binding`GO:0009968^biological_process^negative regulation of signal transduction	.	.	.
Cluster-15932.0	TRINITY_DN20192_c0_g1	TRINITY_DN20192_c0_g1_i1	.	.	.	.	.	.	.	.	.	.	.	.	.	.
Cluster-15933.0	TRINITY_DN113807_c0_g1	TRINITY_DN113807_c0_g1_i1	.	.	.	.	.	.	.	.	.	.	.	.	.	.
Cluster-15934.0	TRINITY_DN198810_c0_g1	TRINITY_DN198810_c0_g1_i1	.	.	.	.	.	.	.	.	.	.	.	.	.	.
Cluster-15935.0	TRINITY_DN40484_c1_g1	TRINITY_DN40484_c1_g1_i1	.	.	TRINITY_DN40484_c1_g1_i1.p1	297-602[-]	.	.	.	.	.	.	.	.	.	.
Cluster-15936.0	TRINITY_DN265259_c0_g1	TRINITY_DN265259_c0_g1_i1	.	.	.	.	.	.	.	.	.	.	.	.	.	.
Cluster-15937.0	TRINITY_DN282750_c0_g1	TRINITY_DN282750_c0_g1_i1	.	.	.	.	.	.	.	.	.	.	.	.	.	.
Cluster-15938.0	TRINITY_DN299384_c0_g1	TRINITY_DN299384_c0_g1_i1	.	.	.	.	.	.	.	.	.	.	.	.	.	.
Cluster-15939.0	TRINITY_DN196942_c0_g1	TRINITY_DN196942_c0_g1_i1	.	.	.	.	.	.	.	.	.	.	.	.	.	.
Cluster-15940.0	TRINITY_DN52180_c0_g1	TRINITY_DN52180_c0_g1_i1	.	.	.	.	.	.	.	.	.	.	.	.	.	.
Cluster-15941.0	TRINITY_DN266278_c0_g1	TRINITY_DN266278_c0_g1_i1	.	.	.	.	.	.	.	.	.	.	.	.	.	.
Cluster-15942.0	TRINITY_DN248570_c0_g1	TRINITY_DN248570_c0_g1_i1	.	.	.	.	.	.	.	.	.	.	.	.	.	.
Cluster-15943.0	TRINITY_DN31778_c0_g1	TRINITY_DN31778_c0_g1_i1	.	.	.	.	.	.	.	.	.	.	.	.	.	.
Cluster-15944.0	TRINITY_DN37274_c0_g2	TRINITY_DN37274_c0_g2_i1	.	.	.	.	.	.	.	.	.	.	.	.	.	.
Cluster-15945.0	TRINITY_DN159505_c0_g1	TRINITY_DN159505_c0_g1_i1	.	.	.	.	.	.	.	.	.	.	.	.	.	.
Cluster-15945.1	TRINITY_DN270478_c0_g1	TRINITY_DN270478_c0_g1_i1	.	.	.	.	.	.	.	.	.	.	.	.	.	.
Cluster-15946.0	TRINITY_DN76069_c0_g1	TRINITY_DN76069_c0_g1_i1	.	.	TRINITY_DN76069_c0_g1_i1.p2	1-543[-]	.	.	.	.	.	.	.	.	.	.
Cluster-15947.0	TRINITY_DN63092_c1_g1	TRINITY_DN63092_c1_g1_i1	.	.	.	.	.	.	.	.	.	.	.	.	.	.
Cluster-15948.0	TRINITY_DN10420_c0_g1	TRINITY_DN10420_c0_g1_i5	.	.	TRINITY_DN10420_c0_g1_i5.p1	2-421[+]	.	.	.	.	.	.	.	.	.	.
Cluster-15948.1	TRINITY_DN10420_c0_g1	TRINITY_DN10420_c0_g1_i3	.	.	.	.	.	.	.	.	.	.	.	.	.	.
Cluster-15949.0	TRINITY_DN276224_c0_g1	TRINITY_DN276224_c0_g1_i1	.	.	.	.	.	.	.	.	.	.	.	.	.	.
Cluster-15950.0	TRINITY_DN39505_c0_g2	TRINITY_DN39505_c0_g2_i1	.	.	.	.	.	.	.	.	.	.	.	.	.	.
Cluster-15951.0	TRINITY_DN285042_c0_g1	TRINITY_DN285042_c0_g1_i1	SMAD3_CHICK^SMAD3_CHICK^Q:687-73,H:222-426^84.39%ID^E:1.8e-132^RecName: Full=Mothers against decapentaplegic homolog 3;^Eukaryota; Metazoa; Chordata; Craniata; Vertebrata; Euteleostomi; Archelosauria; Archosauria; Dinosauria; Saurischia; Theropoda; Coelurosauria; Aves; Neognathae; Galloanserae; Galliformes; Phasianidae; Phasianinae; Gallus	.	TRINITY_DN285042_c0_g1_i1.p1	70-744[-]	SMAD2_MOUSE^SMAD2_MOUSE^Q:7-224,H:244-467^81.25%ID^E:1.32e-135^RecName: Full=Mothers against decapentaplegic homolog 2;^Eukaryota; Metazoa; Chordata; Craniata; Vertebrata; Euteleostomi; Mammalia; Eutheria; Euarchontoglires; Glires; Rodentia; Myomorpha; Muroidea; Muridae; Murinae; Mus; Mus	PF03166.14^MH2^MH2 domain^30-200^E:1.3e-78	.	.	ENOG410XQKU^SMAD family member	KEGG:mmu:17126`KO:K04500	GO:0032444^cellular_component^activin responsive factor complex`GO:0005737^cellular_component^cytoplasm`GO:0071144^cellular_component^heteromeric SMAD protein complex`GO:0000790^cellular_component^nuclear chromatin`GO:0005654^cellular_component^nucleoplasm`GO:0005634^cellular_component^nucleus`GO:0032991^cellular_component^protein-containing complex`GO:0071141^cellular_component^SMAD protein complex`GO:0005667^cellular_component^transcription factor complex`GO:0033613^molecular_function^activating transcription factor binding`GO:0003682^molecular_function^chromatin binding`GO:0070410^molecular_function^co-SMAD binding`GO:0097718^molecular_function^disordered domain specific binding`GO:0001228^molecular_function^DNA-binding transcription activator activity, RNA polymerase II-specific`GO:0003700^molecular_function^DNA-binding transcription factor activity`GO:0003690^molecular_function^double-stranded DNA binding`GO:0070411^molecular_function^I-SMAD binding`GO:0046872^molecular_function^metal ion binding`GO:0019902^molecular_function^phosphatase binding`GO:0070878^molecular_function^primary miRNA binding`GO:0042803^molecular_function^protein homodimerization activity`GO:0070412^molecular_function^R-SMAD binding`GO:0000978^molecular_function^RNA polymerase II cis-regulatory region sequence-specific DNA binding`GO:0046332^molecular_function^SMAD binding`GO:0048156^molecular_function^tau protein binding`GO:0008134^molecular_function^transcription factor binding`GO:0005160^molecular_function^transforming growth factor beta receptor binding`GO:0030618^molecular_function^transforming growth factor beta receptor, pathway-specific cytoplasmic mediator activity`GO:0034713^molecular_function^type I transforming growth factor beta receptor binding`GO:0031625^molecular_function^ubiquitin protein ligase binding`GO:0032924^biological_process^activin receptor signaling pathway`GO:0030325^biological_process^adrenal gland development`GO:0009952^biological_process^anterior/posterior pattern specification`GO:0045165^biological_process^cell fate commitment`GO:0007182^biological_process^common-partner SMAD protein phosphorylation`GO:0048589^biological_process^developmental growth`GO:0048701^biological_process^embryonic cranial skeleton morphogenesis`GO:0048617^biological_process^embryonic foregut morphogenesis`GO:0009880^biological_process^embryonic pattern specification`GO:0007492^biological_process^endoderm development`GO:0001706^biological_process^endoderm formation`GO:0007369^biological_process^gastrulation`GO:0007507^biological_process^heart development`GO:0001701^biological_process^in utero embryonic development`GO:0030073^biological_process^insulin secretion`GO:0035556^biological_process^intracellular signal transduction`GO:0030324^biological_process^lung development`GO:0001707^biological_process^mesoderm formation`GO:0008285^biological_process^negative regulation of cell population proliferation`GO:0010629^biological_process^negative regulation of gene expression`GO:0045892^biological_process^negative regulation of transcription, DNA-templated`GO:0038092^biological_process^nodal signaling pathway`GO:0035265^biological_process^organ growth`GO:0031016^biological_process^pancreas development`GO:0048340^biological_process^paraxial mesoderm morphogenesis`GO:0007389^biological_process^pattern specification process`GO:0060039^biological_process^pericardium development`GO:0030513^biological_process^positive regulation of BMP signaling pathway`GO:0010718^biological_process^positive regulation of epithelial to mesenchymal transition`GO:0010628^biological_process^positive regulation of gene expression`GO:1900224^biological_process^positive regulation of nodal signaling pathway involved in determination of lateral mesoderm left/right asymmetry`GO:0045944^biological_process^positive regulation of transcription by RNA polymerase II`GO:0045893^biological_process^positive regulation of transcription, DNA-templated`GO:0009791^biological_process^post-embryonic development`GO:0006468^biological_process^protein phosphorylation`GO:0051098^biological_process^regulation of binding`GO:0017015^biological_process^regulation of transforming growth factor beta receptor signaling pathway`GO:0070723^biological_process^response to cholesterol`GO:0009749^biological_process^response to glucose`GO:0062009^biological_process^secondary palate development`GO:0023019^biological_process^signal transduction involved in regulation of gene expression`GO:0007183^biological_process^SMAD protein complex assembly`GO:0060395^biological_process^SMAD protein signal transduction`GO:0007179^biological_process^transforming growth factor beta receptor signaling pathway`GO:0001657^biological_process^ureteric bud development`GO:0042060^biological_process^wound healing`GO:0007352^biological_process^zygotic specification of dorsal/ventral axis	GO:0006355^biological_process^regulation of transcription, DNA-templated	.	.
Cluster-15952.0	TRINITY_DN85117_c0_g1	TRINITY_DN85117_c0_g1_i1	.	.	.	.	.	.	.	.	.	.	.	.	.	.
Cluster-15953.0	TRINITY_DN133238_c0_g1	TRINITY_DN133238_c0_g1_i1	.	.	TRINITY_DN133238_c0_g1_i1.p1	46-351[+]	.	.	.	.	.	.	.	.	.	.
Cluster-15954.0	TRINITY_DN56083_c0_g1	TRINITY_DN56083_c0_g1_i1	.	.	.	.	.	.	.	.	.	.	.	.	.	.
Cluster-15955.0	TRINITY_DN146474_c0_g1	TRINITY_DN146474_c0_g1_i1	.	.	.	.	.	.	.	.	.	.	.	.	.	.
Cluster-15956.0	TRINITY_DN66312_c0_g1	TRINITY_DN66312_c0_g1_i1	.	.	.	.	.	.	.	.	.	.	.	.	.	.
Cluster-15956.1	TRINITY_DN66312_c0_g2	TRINITY_DN66312_c0_g2_i1	.	.	.	.	.	.	.	.	.	.	.	.	.	.
Cluster-15957.0	TRINITY_DN56935_c0_g1	TRINITY_DN56935_c0_g1_i1	.	.	.	.	.	.	.	.	.	.	.	.	.	.
Cluster-15958.0	TRINITY_DN85892_c2_g1	TRINITY_DN85892_c2_g1_i1	.	.	.	.	.	.	.	.	.	.	.	.	.	.
Cluster-15959.0	TRINITY_DN58745_c0_g1	TRINITY_DN58745_c0_g1_i1	.	.	.	.	.	.	.	.	.	.	.	.	.	.
Cluster-15960.0	TRINITY_DN294838_c0_g1	TRINITY_DN294838_c0_g1_i1	.	.	.	.	.	.	.	.	.	.	.	.	.	.
Cluster-15961.0	TRINITY_DN256161_c0_g1	TRINITY_DN256161_c0_g1_i1	ARMD3_HUMAN^ARMD3_HUMAN^Q:143-529,H:6-134^53.488%ID^E:2.82e-40^RecName: Full=Armadillo-like helical domain-containing protein 3 {ECO:0000305};^Eukaryota; Metazoa; Chordata; Craniata; Vertebrata; Euteleostomi; Mammalia; Eutheria; Euarchontoglires; Primates; Haplorrhini; Catarrhini; Hominidae; Homo	.	TRINITY_DN256161_c0_g1_i1.p1	131-547[+]	ARMD3_HUMAN^ARMD3_HUMAN^Q:5-133,H:6-134^53.488%ID^E:3.89e-41^RecName: Full=Armadillo-like helical domain-containing protein 3 {ECO:0000305};^Eukaryota; Metazoa; Chordata; Craniata; Vertebrata; Euteleostomi; Mammalia; Eutheria; Euarchontoglires; Primates; Haplorrhini; Catarrhini; Hominidae; Homo	.	.	.	ENOG410XQ3P^chromosome 10 open reading frame 76	KEGG:hsa:79591	GO:0005829^cellular_component^cytosol`GO:0000139^cellular_component^Golgi membrane`GO:0016021^cellular_component^integral component of membrane`GO:1903358^biological_process^regulation of Golgi organization	.	.	.
Cluster-15962.0	TRINITY_DN26803_c1_g1	TRINITY_DN26803_c1_g1_i1	.	.	.	.	.	.	.	.	.	.	.	.	.	.
Cluster-15963.0	TRINITY_DN276644_c0_g1	TRINITY_DN276644_c0_g1_i1	.	.	.	.	.	.	.	.	.	.	.	.	.	.
Cluster-15964.0	TRINITY_DN305256_c0_g1	TRINITY_DN305256_c0_g1_i1	.	.	.	.	.	.	.	.	.	.	.	.	.	.
Cluster-15965.0	TRINITY_DN307272_c0_g1	TRINITY_DN307272_c0_g1_i1	.	.	.	.	.	.	.	.	.	.	.	.	.	.
Cluster-15966.0	TRINITY_DN63509_c0_g1	TRINITY_DN63509_c0_g1_i1	.	.	.	.	.	.	.	.	.	.	.	.	.	.
Cluster-15967.0	TRINITY_DN33092_c0_g1	TRINITY_DN33092_c0_g1_i1	.	.	.	.	.	.	.	.	.	.	.	.	.	.
Cluster-15968.0	TRINITY_DN60548_c0_g1	TRINITY_DN60548_c0_g1_i1	.	.	.	.	.	.	.	.	.	.	.	.	.	.
Cluster-15968.1	TRINITY_DN60548_c0_g2	TRINITY_DN60548_c0_g2_i1	.	.	.	.	.	.	.	.	.	.	.	.	.	.
Cluster-15969.0	TRINITY_DN129246_c0_g1	TRINITY_DN129246_c0_g1_i1	.	.	TRINITY_DN129246_c0_g1_i1.p1	1-339[+]	.	.	.	.	.	.	.	.	.	.
Cluster-15970.0	TRINITY_DN266943_c0_g1	TRINITY_DN266943_c0_g1_i1	.	.	.	.	.	.	.	.	.	.	.	.	.	.
Cluster-15971.0	TRINITY_DN78989_c0_g1	TRINITY_DN78989_c0_g1_i1	.	.	.	.	.	.	.	.	.	.	.	.	.	.
Cluster-15971.1	TRINITY_DN78989_c0_g1	TRINITY_DN78989_c0_g1_i2	.	.	.	.	.	.	.	.	.	.	.	.	.	.
Cluster-15972.0	TRINITY_DN271991_c0_g1	TRINITY_DN271991_c0_g1_i1	.	.	TRINITY_DN271991_c0_g1_i1.p1	51-389[+]	.	.	.	.	.	.	.	.	.	.
Cluster-15973.0	TRINITY_DN283181_c0_g1	TRINITY_DN283181_c0_g1_i1	.	.	TRINITY_DN283181_c0_g1_i1.p1	3-569[-]	.	.	.	.	.	.	.	.	.	.
Cluster-15974.0	TRINITY_DN104291_c0_g1	TRINITY_DN104291_c0_g1_i1	.	.	.	.	.	.	.	.	.	.	.	.	.	.
Cluster-15975.0	TRINITY_DN57442_c1_g1	TRINITY_DN57442_c1_g1_i1	.	.	.	.	.	.	.	.	.	.	.	.	.	.
Cluster-15976.0	TRINITY_DN201914_c0_g1	TRINITY_DN201914_c0_g1_i1	.	.	.	.	.	.	.	.	.	.	.	.	.	.
Cluster-15977.0	TRINITY_DN209117_c0_g1	TRINITY_DN209117_c0_g1_i1	.	.	.	.	.	.	.	.	.	.	.	.	.	.
Cluster-15978.0	TRINITY_DN207796_c0_g1	TRINITY_DN207796_c0_g1_i1	.	.	.	.	.	.	.	.	.	.	.	.	.	.
Cluster-15979.0	TRINITY_DN119464_c0_g1	TRINITY_DN119464_c0_g1_i1	.	.	.	.	.	.	.	.	.	.	.	.	.	.
Cluster-15980.0	TRINITY_DN237213_c0_g1	TRINITY_DN237213_c0_g1_i1	.	.	.	.	.	.	.	.	.	.	.	.	.	.
Cluster-15981.0	TRINITY_DN155405_c0_g1	TRINITY_DN155405_c0_g1_i1	.	.	.	.	.	.	.	.	.	.	.	.	.	.
Cluster-15981.1	TRINITY_DN80184_c0_g1	TRINITY_DN80184_c0_g1_i1	.	.	.	.	.	.	.	.	.	.	.	.	.	.
Cluster-15982.0	TRINITY_DN117230_c0_g1	TRINITY_DN117230_c0_g1_i1	.	.	.	.	.	.	.	.	.	.	.	.	.	.
Cluster-15983.0	TRINITY_DN141073_c0_g1	TRINITY_DN141073_c0_g1_i1	.	.	TRINITY_DN141073_c0_g1_i1.p1	1-360[+]	.	.	.	.	.	.	.	.	.	.
Cluster-15984.0	TRINITY_DN45787_c1_g1	TRINITY_DN45787_c1_g1_i2	.	.	.	.	.	.	.	.	.	.	.	.	.	.
Cluster-15985.0	TRINITY_DN230720_c0_g1	TRINITY_DN230720_c0_g1_i1	.	.	TRINITY_DN230720_c0_g1_i1.p1	2-535[+]	.	.	.	.	.	.	.	.	.	.
Cluster-15985.1	TRINITY_DN230720_c0_g1	TRINITY_DN230720_c0_g1_i2	.	.	TRINITY_DN230720_c0_g1_i2.p1	3-563[+]	.	.	.	.	.	.	.	.	.	.
Cluster-15986.0	TRINITY_DN6677_c0_g1	TRINITY_DN6677_c0_g1_i3	.	.	.	.	.	.	.	.	.	.	.	.	.	.
Cluster-15986.0	TRINITY_DN6677_c0_g1	TRINITY_DN6677_c0_g1_i2	.	.	.	.	.	.	.	.	.	.	.	.	.	.
Cluster-15986.1	TRINITY_DN4679_c3_g1	TRINITY_DN4679_c3_g1_i2	.	.	.	.	.	.	.	.	.	.	.	.	.	.
Cluster-15987.0	TRINITY_DN27065_c1_g1	TRINITY_DN27065_c1_g1_i1	.	.	.	.	.	.	.	.	.	.	.	.	.	.
Cluster-15988.0	TRINITY_DN58566_c0_g1	TRINITY_DN58566_c0_g1_i1	.	.	.	.	.	.	.	.	.	.	.	.	.	.
Cluster-15989.0	TRINITY_DN201699_c0_g1	TRINITY_DN201699_c0_g1_i1	.	.	.	.	.	.	.	.	.	.	.	.	.	.
Cluster-15990.0	TRINITY_DN36433_c0_g1	TRINITY_DN36433_c0_g1_i1	.	.	.	.	.	.	.	.	.	.	.	.	.	.
Cluster-15991.0	TRINITY_DN11138_c2_g1	TRINITY_DN11138_c2_g1_i1	.	.	.	.	.	.	.	.	.	.	.	.	.	.
Cluster-15991.1	TRINITY_DN53586_c0_g1	TRINITY_DN53586_c0_g1_i1	.	.	.	.	.	.	.	.	.	.	.	.	.	.
Cluster-15992.0	TRINITY_DN205598_c0_g1	TRINITY_DN205598_c0_g1_i1	.	.	.	.	.	.	.	.	.	.	.	.	.	.
Cluster-15993.0	TRINITY_DN294489_c0_g1	TRINITY_DN294489_c0_g1_i1	.	.	.	.	.	.	.	.	.	.	.	.	.	.
Cluster-15994.0	TRINITY_DN152474_c0_g1	TRINITY_DN152474_c0_g1_i1	.	.	TRINITY_DN152474_c0_g1_i1.p1	2-307[+]	.	.	.	.	.	.	.	.	.	.
Cluster-15995.0	TRINITY_DN306754_c0_g1	TRINITY_DN306754_c0_g1_i1	.	.	.	.	.	.	.	.	.	.	.	.	.	.
Cluster-15996.0	TRINITY_DN256517_c0_g1	TRINITY_DN256517_c0_g1_i1	FBP1_STRPU^FBP1_STRPU^Q:1-507,H:715-867^36.471%ID^E:3.32e-18^RecName: Full=Fibropellin-1;^Eukaryota; Metazoa; Echinodermata; Eleutherozoa; Echinozoa; Echinoidea; Euechinoidea; Echinacea; Echinoida; Strongylocentrotidae; Strongylocentrotus`FBP1_STRPU^FBP1_STRPU^Q:4-435,H:222-354^39.31%ID^E:5.38e-18^RecName: Full=Fibropellin-1;^Eukaryota; Metazoa; Echinodermata; Eleutherozoa; Echinozoa; Echinoidea; Euechinoidea; Echinacea; Echinoida; Strongylocentrotidae; Strongylocentrotus`FBP1_STRPU^FBP1_STRPU^Q:4-312,H:830-924^43.689%ID^E:1.27e-16^RecName: Full=Fibropellin-1;^Eukaryota; Metazoa; Echinodermata; Eleutherozoa; Echinozoa; Echinoidea; Euechinoidea; Echinacea; Echinoida; Strongylocentrotidae; Strongylocentrotus`FBP1_STRPU^FBP1_STRPU^Q:4-450,H:450-587^37.584%ID^E:1.41e-15^RecName: Full=Fibropellin-1;^Eukaryota; Metazoa; Echinodermata; Eleutherozoa; Echinozoa; Echinoidea; Euechinoidea; Echinacea; Echinoida; Strongylocentrotidae; Strongylocentrotus`FBP1_STRPU^FBP1_STRPU^Q:1-435,H:335-468^37.671%ID^E:2.12e-15^RecName: Full=Fibropellin-1;^Eukaryota; Metazoa; Echinodermata; Eleutherozoa; Echinozoa; Echinoidea; Euechinoidea; Echinacea; Echinoida; Strongylocentrotidae; Strongylocentrotus`FBP1_STRPU^FBP1_STRPU^Q:4-435,H:678-810^36.806%ID^E:1.32e-14^RecName: Full=Fibropellin-1;^Eukaryota; Metazoa; Echinodermata; Eleutherozoa; Echinozoa; Echinoidea; Euechinoidea; Echinacea; Echinoida; Strongylocentrotidae; Strongylocentrotus`FBP1_STRPU^FBP1_STRPU^Q:1-435,H:487-620^35.762%ID^E:1.65e-14^RecName: Full=Fibropellin-1;^Eukaryota; Metazoa; Echinodermata; Eleutherozoa; Echinozoa; Echinoidea; Euechinoidea; Echinacea; Echinoida; Strongylocentrotidae; Strongylocentrotus`FBP1_STRPU^FBP1_STRPU^Q:7-459,H:185-324^35.762%ID^E:3.28e-14^RecName: Full=Fibropellin-1;^Eukaryota; Metazoa; Echinodermata; Eleutherozoa; Echinozoa; Echinoidea; Euechinoidea; Echinacea; Echinoida; Strongylocentrotidae; Strongylocentrotus`FBP1_STRPU^FBP1_STRPU^Q:1-435,H:753-886^31.507%ID^E:1.25e-11^RecName: Full=Fibropellin-1;^Eukaryota; Metazoa; Echinodermata; Eleutherozoa; Echinozoa; Echinoidea; Euechinoidea; Echinacea; Echinoida; Strongylocentrotidae; Strongylocentrotus`FBP1_STRPU^FBP1_STRPU^Q:4-435,H:526-696^29.944%ID^E:4.56e-10^RecName: Full=Fibropellin-1;^Eukaryota; Metazoa; Echinodermata; Eleutherozoa; Echinozoa; Echinoidea; Euechinoidea; Echinacea; Echinoida; Strongylocentrotidae; Strongylocentrotus`FBP1_STRPU^FBP1_STRPU^Q:1-435,H:791-924^35.616%ID^E:1.6e-09^RecName: Full=Fibropellin-1;^Eukaryota; Metazoa; Echinodermata; Eleutherozoa; Echinozoa; Echinoidea; Euechinoidea; Echinacea; Echinoida; Strongylocentrotidae; Strongylocentrotus`FBP1_STRPU^FBP1_STRPU^Q:115-435,H:179-278^38.393%ID^E:1.11e-07^RecName: Full=Fibropellin-1;^Eukaryota; Metazoa; Echinodermata; Eleutherozoa; Echinozoa; Echinoidea; Euechinoidea; Echinacea; Echinoida; Strongylocentrotidae; Strongylocentrotus	.	TRINITY_DN256517_c0_g1_i1.p1	1-546[+]	SNED1_HUMAN^SNED1_HUMAN^Q:2-147,H:319-457^37.415%ID^E:2.42e-19^RecName: Full=Sushi, nidogen and EGF-like domain-containing protein 1;^Eukaryota; Metazoa; Chordata; Craniata; Vertebrata; Euteleostomi; Mammalia; Eutheria; Euarchontoglires; Primates; Haplorrhini; Catarrhini; Hominidae; Homo`SNED1_HUMAN^SNED1_HUMAN^Q:2-104,H:588-683^34.951%ID^E:2.24e-07^RecName: Full=Sushi, nidogen and EGF-like domain-containing protein 1;^Eukaryota; Metazoa; Chordata; Craniata; Vertebrata; Euteleostomi; Mammalia; Eutheria; Euarchontoglires; Primates; Haplorrhini; Catarrhini; Hominidae; Homo`SNED1_HUMAN^SNED1_HUMAN^Q:2-145,H:549-683^33.333%ID^E:4.03e-07^RecName: Full=Sushi, nidogen and EGF-like domain-containing protein 1;^Eukaryota; Metazoa; Chordata; Craniata; Vertebrata; Euteleostomi; Mammalia; Eutheria; Euarchontoglires; Primates; Haplorrhini; Catarrhini; Hominidae; Homo`SNED1_HUMAN^SNED1_HUMAN^Q:19-150,H:257-418^26.316%ID^E:1.76e-06^RecName: Full=Sushi, nidogen and EGF-like domain-containing protein 1;^Eukaryota; Metazoa; Chordata; Craniata; Vertebrata; Euteleostomi; Mammalia; Eutheria; Euarchontoglires; Primates; Haplorrhini; Catarrhini; Hominidae; Homo`SNED1_HUMAN^SNED1_HUMAN^Q:6-149,H:712-859^29.193%ID^E:3.07e-06^RecName: Full=Sushi, nidogen and EGF-like domain-containing protein 1;^Eukaryota; Metazoa; Chordata; Craniata; Vertebrata; Euteleostomi; Mammalia; Eutheria; Euarchontoglires; Primates; Haplorrhini; Catarrhini; Hominidae; Homo`SNED1_HUMAN^SNED1_HUMAN^Q:2-107,H:761-858^35.849%ID^E:5.5e-06^RecName: Full=Sushi, nidogen and EGF-like domain-containing protein 1;^Eukaryota; Metazoa; Chordata; Craniata; Vertebrata; Euteleostomi; Mammalia; Eutheria; Euarchontoglires; Primates; Haplorrhini; Catarrhini; Hominidae; Homo	PF12661.7^hEGF^Human growth factor-like EGF^3-24^E:0.0055`PF12661.7^hEGF^Human growth factor-like EGF^46-70^E:0.011`PF00008.27^EGF^EGF-like domain^82-105^E:3.2e-05`PF12661.7^hEGF^Human growth factor-like EGF^87-104^E:0.0013`PF12661.7^hEGF^Human growth factor-like EGF^128-146^E:0.039	.	.	ENOG410ZK2K^sushi, nidogen and EGF-like domains 1	KEGG:hsa:25992	GO:0005576^cellular_component^extracellular region`GO:0005509^molecular_function^calcium ion binding`GO:0005112^molecular_function^Notch binding`GO:0007160^biological_process^cell-matrix adhesion	.	.	.
Cluster-15997.0	TRINITY_DN21969_c0_g1	TRINITY_DN21969_c0_g1_i2	.	.	.	.	.	.	.	.	.	.	.	.	.	.
Cluster-15998.0	TRINITY_DN143213_c0_g1	TRINITY_DN143213_c0_g1_i1	.	.	.	.	.	.	.	.	.	.	.	.	.	.
Cluster-15999.0	TRINITY_DN114823_c1_g1	TRINITY_DN114823_c1_g1_i1	.	.	.	.	.	.	.	.	.	.	.	.	.	.
Cluster-16000.0	TRINITY_DN151258_c0_g1	TRINITY_DN151258_c0_g1_i1	.	.	.	.	.	.	.	.	.	.	.	.	.	.
Cluster-16000.1	TRINITY_DN45163_c0_g1	TRINITY_DN45163_c0_g1_i1	.	.	TRINITY_DN45163_c0_g1_i1.p1	2-856[+]	.	.	.	.	.	.	.	.	.	.
Cluster-16001.0	TRINITY_DN111696_c0_g1	TRINITY_DN111696_c0_g1_i1	.	.	.	.	.	.	.	.	.	.	.	.	.	.
Cluster-16002.0	TRINITY_DN265659_c0_g1	TRINITY_DN265659_c0_g1_i1	.	.	.	.	.	.	.	.	.	.	.	.	.	.
Cluster-16003.0	TRINITY_DN7437_c0_g4	TRINITY_DN7437_c0_g4_i1	.	.	.	.	.	.	.	.	.	.	.	.	.	.
Cluster-16003.1	TRINITY_DN2675_c3_g1	TRINITY_DN2675_c3_g1_i2	.	.	.	.	.	.	.	.	.	.	.	.	.	.
Cluster-16003.2	TRINITY_DN1006_c8_g1	TRINITY_DN1006_c8_g1_i1	.	.	.	.	.	.	.	.	.	.	.	.	.	.
Cluster-16003.3	TRINITY_DN371_c1_g1	TRINITY_DN371_c1_g1_i1	.	.	.	.	.	.	.	.	.	.	.	.	.	.
Cluster-16004.0	TRINITY_DN196099_c0_g1	TRINITY_DN196099_c0_g1_i2	.	.	.	.	.	.	.	.	.	.	.	.	.	.
Cluster-16005.0	TRINITY_DN112831_c0_g1	TRINITY_DN112831_c0_g1_i1	.	.	.	.	.	.	.	.	.	.	.	.	.	.
Cluster-16005.1	TRINITY_DN112831_c0_g1	TRINITY_DN112831_c0_g1_i2	.	.	.	.	.	.	.	.	.	.	.	.	.	.
Cluster-16006.0	TRINITY_DN262058_c0_g1	TRINITY_DN262058_c0_g1_i1	.	.	.	.	.	.	.	.	.	.	.	.	.	.
Cluster-16007.0	TRINITY_DN85827_c0_g1	TRINITY_DN85827_c0_g1_i1	.	.	.	.	.	.	.	.	.	.	.	.	.	.
Cluster-16008.0	TRINITY_DN170924_c0_g1	TRINITY_DN170924_c0_g1_i1	.	.	.	.	.	.	.	.	.	.	.	.	.	.
Cluster-16009.0	TRINITY_DN129553_c0_g1	TRINITY_DN129553_c0_g1_i1	.	.	.	.	.	.	.	.	.	.	.	.	.	.
Cluster-16010.0	TRINITY_DN101236_c0_g1	TRINITY_DN101236_c0_g1_i1	.	.	TRINITY_DN101236_c0_g1_i1.p1	3-710[+]	.	.	.	.	.	.	.	.	.	.
Cluster-16011.0	TRINITY_DN65781_c0_g1	TRINITY_DN65781_c0_g1_i1	.	.	.	.	.	.	.	.	.	.	.	.	.	.
Cluster-16012.0	TRINITY_DN49502_c0_g1	TRINITY_DN49502_c0_g1_i11	.	.	.	.	.	.	.	.	.	.	.	.	.	.
Cluster-16013.0	TRINITY_DN38076_c1_g1	TRINITY_DN38076_c1_g1_i1	.	.	.	.	.	.	.	.	.	.	.	.	.	.
Cluster-16014.0	TRINITY_DN1275_c0_g1	TRINITY_DN1275_c0_g1_i1	.	.	.	.	.	.	.	.	.	.	.	.	.	.
Cluster-16015.0	TRINITY_DN294975_c0_g1	TRINITY_DN294975_c0_g1_i1	.	.	.	.	.	.	.	.	.	.	.	.	.	.
Cluster-16016.0	TRINITY_DN50327_c1_g1	TRINITY_DN50327_c1_g1_i1	.	.	.	.	.	.	.	.	.	.	.	.	.	.
Cluster-16017.0	TRINITY_DN12274_c0_g1	TRINITY_DN12274_c0_g1_i1	.	.	.	.	.	.	.	.	.	.	.	.	.	.
Cluster-16017.1	TRINITY_DN552_c2_g2	TRINITY_DN552_c2_g2_i1	.	.	.	.	.	.	.	.	.	.	.	.	.	.
Cluster-16017.2	TRINITY_DN552_c2_g1	TRINITY_DN552_c2_g1_i2	.	.	TRINITY_DN552_c2_g1_i2.p1	327-659[-]	.	.	.	.	.	.	.	.	.	.
Cluster-16018.0	TRINITY_DN255236_c0_g1	TRINITY_DN255236_c0_g1_i1	.	.	.	.	.	.	.	.	.	.	.	.	.	.
Cluster-16019.0	TRINITY_DN28130_c0_g1	TRINITY_DN28130_c0_g1_i2	.	.	TRINITY_DN28130_c0_g1_i2.p1	2-442[+]	.	PF07714.17^Pkinase_Tyr^Protein tyrosine kinase^51-126^E:5.2e-10	.	.	.	.	.	GO:0004672^molecular_function^protein kinase activity`GO:0006468^biological_process^protein phosphorylation	.	.
Cluster-16020.0	TRINITY_DN116028_c0_g1	TRINITY_DN116028_c0_g1_i1	.	.	.	.	.	.	.	.	.	.	.	.	.	.
Cluster-16021.0	TRINITY_DN238189_c0_g1	TRINITY_DN238189_c0_g1_i1	.	.	.	.	.	.	.	.	.	.	.	.	.	.
Cluster-16022.0	TRINITY_DN6160_c3_g1	TRINITY_DN6160_c3_g1_i1	.	.	.	.	.	.	.	.	.	.	.	.	.	.
Cluster-16023.0	TRINITY_DN36108_c0_g1	TRINITY_DN36108_c0_g1_i1	.	.	.	.	.	.	.	.	.	.	.	.	.	.
Cluster-16024.0	TRINITY_DN41771_c1_g1	TRINITY_DN41771_c1_g1_i1	.	.	.	.	.	.	.	.	.	.	.	.	.	.
Cluster-16025.0	TRINITY_DN146504_c0_g1	TRINITY_DN146504_c0_g1_i1	.	.	.	.	.	.	.	.	.	.	.	.	.	.
Cluster-16026.0	TRINITY_DN262071_c0_g1	TRINITY_DN262071_c0_g1_i1	.	.	.	.	.	.	.	.	.	.	.	.	.	.
Cluster-16027.0	TRINITY_DN31148_c0_g1	TRINITY_DN31148_c0_g1_i3	.	.	TRINITY_DN31148_c0_g1_i3.p1	1-459[-]	.	.	.	.	.	.	.	.	.	.
Cluster-16027.0	TRINITY_DN31148_c0_g1	TRINITY_DN31148_c0_g1_i2	.	.	TRINITY_DN31148_c0_g1_i2.p1	1-708[-]	.	.	.	.	.	.	.	.	.	.
Cluster-16028.0	TRINITY_DN88988_c0_g1	TRINITY_DN88988_c0_g1_i1	.	.	.	.	.	.	.	.	.	.	.	.	.	.
Cluster-16028.1	TRINITY_DN233776_c0_g1	TRINITY_DN233776_c0_g1_i1	.	.	.	.	.	.	.	.	.	.	.	.	.	.
Cluster-16029.0	TRINITY_DN55151_c0_g1	TRINITY_DN55151_c0_g1_i1	.	.	.	.	.	.	.	.	.	.	.	.	.	.
Cluster-16030.0	TRINITY_DN148406_c0_g1	TRINITY_DN148406_c0_g1_i1	.	.	.	.	.	.	.	.	.	.	.	.	.	.
Cluster-16031.0	TRINITY_DN200154_c0_g1	TRINITY_DN200154_c0_g1_i1	.	.	.	.	.	.	.	.	.	.	.	.	.	.
Cluster-16032.0	TRINITY_DN12189_c0_g4	TRINITY_DN12189_c0_g4_i2	.	.	.	.	.	.	.	.	.	.	.	.	.	.
Cluster-16032.0	TRINITY_DN12189_c0_g4	TRINITY_DN12189_c0_g4_i3	.	.	.	.	.	.	.	.	.	.	.	.	.	.
Cluster-16032.1	TRINITY_DN56820_c0_g1	TRINITY_DN56820_c0_g1_i1	.	.	.	.	.	.	.	.	.	.	.	.	.	.
Cluster-16032.2	TRINITY_DN37748_c0_g2	TRINITY_DN37748_c0_g2_i1	.	.	.	.	.	.	.	.	.	.	.	.	.	.
Cluster-16033.0	TRINITY_DN130181_c0_g1	TRINITY_DN130181_c0_g1_i1	.	.	.	.	.	.	.	.	.	.	.	.	.	.
Cluster-16034.0	TRINITY_DN36446_c0_g1	TRINITY_DN36446_c0_g1_i3	.	.	.	.	.	.	.	.	.	.	.	.	.	.
Cluster-16035.0	TRINITY_DN91865_c0_g1	TRINITY_DN91865_c0_g1_i1	.	.	.	.	.	.	.	.	.	.	.	.	.	.
Cluster-16036.0	TRINITY_DN75298_c0_g1	TRINITY_DN75298_c0_g1_i1	.	.	.	.	.	.	.	.	.	.	.	.	.	.
Cluster-16037.0	TRINITY_DN39137_c0_g1	TRINITY_DN39137_c0_g1_i1	.	.	.	.	.	.	.	.	.	.	.	.	.	.
Cluster-16038.0	TRINITY_DN108744_c3_g1	TRINITY_DN108744_c3_g1_i1	.	.	.	.	.	.	.	.	.	.	.	.	.	.
Cluster-16039.0	TRINITY_DN244114_c0_g1	TRINITY_DN244114_c0_g1_i1	.	.	TRINITY_DN244114_c0_g1_i1.p1	1-678[-]	.	.	.	.	.	.	.	.	.	.
Cluster-16040.0	TRINITY_DN42612_c0_g4	TRINITY_DN42612_c0_g4_i1	.	.	.	.	.	.	.	.	.	.	.	.	.	.
Cluster-16041.0	TRINITY_DN47731_c0_g2	TRINITY_DN47731_c0_g2_i1	.	.	.	.	.	.	.	.	.	.	.	.	.	.
Cluster-16042.0	TRINITY_DN138446_c0_g1	TRINITY_DN138446_c0_g1_i1	.	.	.	.	.	.	.	.	.	.	.	.	.	.
Cluster-16043.0	TRINITY_DN70301_c0_g1	TRINITY_DN70301_c0_g1_i1	.	.	.	.	.	.	.	.	.	.	.	.	.	.
Cluster-16044.0	TRINITY_DN38226_c0_g1	TRINITY_DN38226_c0_g1_i4	.	.	.	.	.	.	.	.	.	.	.	.	.	.
Cluster-16044.1	TRINITY_DN38226_c0_g1	TRINITY_DN38226_c0_g1_i2	.	.	TRINITY_DN38226_c0_g1_i2.p1	404-1495[+]	.	.	.	.	.	.	.	.	.	.
Cluster-16044.1	TRINITY_DN38226_c0_g1	TRINITY_DN38226_c0_g1_i6	.	.	TRINITY_DN38226_c0_g1_i6.p1	46-2400[+]	.	.	.	ExpAA=19.17^PredHel=1^Topology=i13-30o	.	.	.	.	.	.
Cluster-16045.0	TRINITY_DN298447_c0_g1	TRINITY_DN298447_c0_g1_i1	.	.	.	.	.	.	.	.	.	.	.	.	.	.
Cluster-16046.0	TRINITY_DN109617_c0_g1	TRINITY_DN109617_c0_g1_i2	.	.	.	.	.	.	.	.	.	.	.	.	.	.
Cluster-16047.0	TRINITY_DN291647_c0_g1	TRINITY_DN291647_c0_g1_i1	.	.	.	.	.	.	.	.	.	.	.	.	.	.
Cluster-16048.0	TRINITY_DN169381_c3_g1	TRINITY_DN169381_c3_g1_i1	.	.	.	.	.	.	.	.	.	.	.	.	.	.
Cluster-16049.0	TRINITY_DN36020_c0_g1	TRINITY_DN36020_c0_g1_i1	.	.	.	.	.	.	.	.	.	.	.	.	.	.
Cluster-16050.0	TRINITY_DN173415_c0_g1	TRINITY_DN173415_c0_g1_i1	.	.	.	.	.	.	.	.	.	.	.	.	.	.
Cluster-16051.0	TRINITY_DN256686_c0_g1	TRINITY_DN256686_c0_g1_i1	.	.	.	.	.	.	.	.	.	.	.	.	.	.
Cluster-16052.0	TRINITY_DN228289_c2_g1	TRINITY_DN228289_c2_g1_i1	.	.	.	.	.	.	.	.	.	.	.	.	.	.
Cluster-16053.0	TRINITY_DN32428_c0_g1	TRINITY_DN32428_c0_g1_i2	.	.	.	.	.	.	.	.	.	.	.	.	.	.
Cluster-16054.0	TRINITY_DN156287_c0_g1	TRINITY_DN156287_c0_g1_i1	.	.	.	.	.	.	.	.	.	.	.	.	.	.
Cluster-16055.0	TRINITY_DN208944_c0_g1	TRINITY_DN208944_c0_g1_i1	.	.	.	.	.	.	.	.	.	.	.	.	.	.
Cluster-16056.0	TRINITY_DN19469_c0_g1	TRINITY_DN19469_c0_g1_i1	.	.	.	.	.	.	.	.	.	.	.	.	.	.
Cluster-16056.1	TRINITY_DN15634_c1_g2	TRINITY_DN15634_c1_g2_i5	.	.	TRINITY_DN15634_c1_g2_i5.p2	23-388[+]	.	.	.	.	.	.	.	.	.	.
Cluster-16057.0	TRINITY_DN95143_c0_g1	TRINITY_DN95143_c0_g1_i1	.	.	.	.	.	.	.	.	.	.	.	.	.	.
Cluster-16058.0	TRINITY_DN29098_c0_g2	TRINITY_DN29098_c0_g2_i1	.	.	.	.	.	.	.	.	.	.	.	.	.	.
Cluster-16058.1	TRINITY_DN3366_c0_g1	TRINITY_DN3366_c0_g1_i1	.	.	.	.	.	.	.	.	.	.	.	.	.	.
Cluster-16059.0	TRINITY_DN290290_c0_g1	TRINITY_DN290290_c0_g1_i1	.	.	.	.	.	.	.	.	.	.	.	.	.	.
Cluster-16060.0	TRINITY_DN22309_c0_g2	TRINITY_DN22309_c0_g2_i1	.	.	.	.	.	.	.	.	.	.	.	.	.	.
Cluster-16061.0	TRINITY_DN111937_c0_g1	TRINITY_DN111937_c0_g1_i1	.	.	.	.	.	.	.	.	.	.	.	.	.	.
Cluster-16062.0	TRINITY_DN132746_c0_g1	TRINITY_DN132746_c0_g1_i1	OPSO_LIMPO^OPSO_LIMPO^Q:53-478,H:196-336^28.477%ID^E:8.04e-08^RecName: Full=Ocellar opsin;^Eukaryota; Metazoa; Ecdysozoa; Arthropoda; Chelicerata; Merostomata; Xiphosura; Limulidae; Limulus	.	TRINITY_DN132746_c0_g1_i1.p1	2-676[+]	OPSO_LIMPO^OPSO_LIMPO^Q:18-159,H:196-336^28.477%ID^E:1.09e-08^RecName: Full=Ocellar opsin;^Eukaryota; Metazoa; Ecdysozoa; Arthropoda; Chelicerata; Merostomata; Xiphosura; Limulidae; Limulus	PF00001.21^7tm_1^7 transmembrane receptor (rhodopsin family)^17-151^E:4.7e-14	.	ExpAA=65.39^PredHel=3^Topology=o36-58i105-127o131-153i	.	.	GO:0016021^cellular_component^integral component of membrane`GO:0004930^molecular_function^G protein-coupled receptor activity`GO:0009881^molecular_function^photoreceptor activity`GO:0007602^biological_process^phototransduction`GO:0018298^biological_process^protein-chromophore linkage`GO:0007601^biological_process^visual perception	GO:0004930^molecular_function^G protein-coupled receptor activity`GO:0007186^biological_process^G protein-coupled receptor signaling pathway`GO:0016021^cellular_component^integral component of membrane	.	.
Cluster-16063.0	TRINITY_DN54994_c0_g1	TRINITY_DN54994_c0_g1_i2	PALLD_MOUSE^PALLD_MOUSE^Q:405-109,H:275-372^41%ID^E:1.77e-13^RecName: Full=Palladin;^Eukaryota; Metazoa; Chordata; Craniata; Vertebrata; Euteleostomi; Mammalia; Eutheria; Euarchontoglires; Glires; Rodentia; Myomorpha; Muroidea; Muridae; Murinae; Mus; Mus`PALLD_MOUSE^PALLD_MOUSE^Q:399-115,H:1159-1252^31.579%ID^E:9.06e-10^RecName: Full=Palladin;^Eukaryota; Metazoa; Chordata; Craniata; Vertebrata; Euteleostomi; Mammalia; Eutheria; Euarchontoglires; Glires; Rodentia; Myomorpha; Muroidea; Muridae; Murinae; Mus; Mus`PALLD_MOUSE^PALLD_MOUSE^Q:351-109,H:1040-1121^30.488%ID^E:4.08e-06^RecName: Full=Palladin;^Eukaryota; Metazoa; Chordata; Craniata; Vertebrata; Euteleostomi; Mammalia; Eutheria; Euarchontoglires; Glires; Rodentia; Myomorpha; Muroidea; Muridae; Murinae; Mus; Mus	.	TRINITY_DN54994_c0_g1_i2.p1	97-504[-]	PALLD_MOUSE^PALLD_MOUSE^Q:34-132,H:275-372^42%ID^E:5.36e-14^RecName: Full=Palladin;^Eukaryota; Metazoa; Chordata; Craniata; Vertebrata; Euteleostomi; Mammalia; Eutheria; Euarchontoglires; Glires; Rodentia; Myomorpha; Muroidea; Muridae; Murinae; Mus; Mus`PALLD_MOUSE^PALLD_MOUSE^Q:36-130,H:1159-1252^31.579%ID^E:3.99e-10^RecName: Full=Palladin;^Eukaryota; Metazoa; Chordata; Craniata; Vertebrata; Euteleostomi; Mammalia; Eutheria; Euarchontoglires; Glires; Rodentia; Myomorpha; Muroidea; Muridae; Murinae; Mus; Mus`PALLD_MOUSE^PALLD_MOUSE^Q:52-132,H:1040-1121^30.488%ID^E:1.54e-06^RecName: Full=Palladin;^Eukaryota; Metazoa; Chordata; Craniata; Vertebrata; Euteleostomi; Mammalia; Eutheria; Euarchontoglires; Glires; Rodentia; Myomorpha; Muroidea; Muridae; Murinae; Mus; Mus	PF13927.6^Ig_3^Immunoglobulin domain^36-115^E:4e-15`PF07679.16^I-set^Immunoglobulin I-set domain^40-128^E:4.4e-18`PF00047.25^ig^Immunoglobulin domain^45-123^E:1.1e-08`PF13895.6^Ig_2^Immunoglobulin domain^47-128^E:2.6e-12	.	.	ENOG41103YT^palladin, cytoskeletal associated protein	KEGG:mmu:72333`KO:K22029	GO:0015629^cellular_component^actin cytoskeleton`GO:0005884^cellular_component^actin filament`GO:0030424^cellular_component^axon`GO:0044295^cellular_component^axonal growth cone`GO:0005829^cellular_component^cytosol`GO:0030175^cellular_component^filopodium`GO:0005925^cellular_component^focal adhesion`GO:0030027^cellular_component^lamellipodium`GO:0043025^cellular_component^neuronal cell body`GO:0005634^cellular_component^nucleus`GO:0005886^cellular_component^plasma membrane`GO:0002102^cellular_component^podosome`GO:0001726^cellular_component^ruffle`GO:0001725^cellular_component^stress fiber`GO:0030018^cellular_component^Z disc`GO:0003779^molecular_function^actin binding`GO:0008046^molecular_function^axon guidance receptor activity`GO:0008092^molecular_function^cytoskeletal protein binding`GO:0030036^biological_process^actin cytoskeleton organization`GO:0016477^biological_process^cell migration`GO:0003382^biological_process^epithelial cell morphogenesis`GO:0007156^biological_process^homophilic cell adhesion via plasma membrane adhesion molecules`GO:0003334^biological_process^keratinocyte development`GO:0031175^biological_process^neuron projection development`GO:0071803^biological_process^positive regulation of podosome assembly`GO:0031529^biological_process^ruffle organization`GO:0050808^biological_process^synapse organization	.	.	.
Cluster-16063.1	TRINITY_DN54994_c0_g1	TRINITY_DN54994_c0_g1_i11	UNC89_CAEEL^UNC89_CAEEL^Q:468-16,H:5393-5547^34.839%ID^E:3.55e-23^RecName: Full=Muscle M-line assembly protein unc-89;^Eukaryota; Metazoa; Ecdysozoa; Nematoda; Chromadorea; Rhabditida; Rhabditina; Rhabditomorpha; Rhabditoidea; Rhabditidae; Peloderinae; Caenorhabditis`UNC89_CAEEL^UNC89_CAEEL^Q:501-13,H:5595-5762^36.158%ID^E:4.52e-20^RecName: Full=Muscle M-line assembly protein unc-89;^Eukaryota; Metazoa; Ecdysozoa; Nematoda; Chromadorea; Rhabditida; Rhabditina; Rhabditomorpha; Rhabditoidea; Rhabditidae; Peloderinae; Caenorhabditis`UNC89_CAEEL^UNC89_CAEEL^Q:501-7,H:3482-3644^34.524%ID^E:5.06e-19^RecName: Full=Muscle M-line assembly protein unc-89;^Eukaryota; Metazoa; Ecdysozoa; Nematoda; Chromadorea; Rhabditida; Rhabditina; Rhabditomorpha; Rhabditoidea; Rhabditidae; Peloderinae; Caenorhabditis`UNC89_CAEEL^UNC89_CAEEL^Q:456-1,H:5291-5448^32.278%ID^E:5.84e-19^RecName: Full=Muscle M-line assembly protein unc-89;^Eukaryota; Metazoa; Ecdysozoa; Nematoda; Chromadorea; Rhabditida; Rhabditina; Rhabditomorpha; Rhabditoidea; Rhabditidae; Peloderinae; Caenorhabditis`UNC89_CAEEL^UNC89_CAEEL^Q:549-85,H:3374-3518^35.256%ID^E:6.01e-19^RecName: Full=Muscle M-line assembly protein unc-89;^Eukaryota; Metazoa; Ecdysozoa; Nematoda; Chromadorea; Rhabditida; Rhabditina; Rhabditomorpha; Rhabditoidea; Rhabditidae; Peloderinae; Caenorhabditis`UNC89_CAEEL^UNC89_CAEEL^Q:513-1,H:5067-5236^30.814%ID^E:1.41e-18^RecName: Full=Muscle M-line assembly protein unc-89;^Eukaryota; Metazoa; Ecdysozoa; Nematoda; Chromadorea; Rhabditida; Rhabditina; Rhabditomorpha; Rhabditoidea; Rhabditidae; Peloderinae; Caenorhabditis`UNC89_CAEEL^UNC89_CAEEL^Q:510-16,H:5168-5337^28.902%ID^E:2.27e-18^RecName: Full=Muscle M-line assembly protein unc-89;^Eukaryota; Metazoa; Ecdysozoa; Nematoda; Chromadorea; Rhabditida; Rhabditina; Rhabditomorpha; Rhabditoidea; Rhabditidae; Peloderinae; Caenorhabditis`UNC89_CAEEL^UNC89_CAEEL^Q:504-85,H:3285-3420^34.752%ID^E:5.19e-17^RecName: Full=Muscle M-line assembly protein unc-89;^Eukaryota; Metazoa; Ecdysozoa; Nematoda; Chromadorea; Rhabditida; Rhabditina; Rhabditomorpha; Rhabditoidea; Rhabditidae; Peloderinae; Caenorhabditis`UNC89_CAEEL^UNC89_CAEEL^Q:495-10,H:5488-5658^29.651%ID^E:7.83e-16^RecName: Full=Muscle M-line assembly protein unc-89;^Eukaryota; Metazoa; Ecdysozoa; Nematoda; Chromadorea; Rhabditida; Rhabditina; Rhabditomorpha; Rhabditoidea; Rhabditidae; Peloderinae; Caenorhabditis`UNC89_CAEEL^UNC89_CAEEL^Q:525-4,H:3912-4081^30.682%ID^E:1.25e-15^RecName: Full=Muscle M-line assembly protein unc-89;^Eukaryota; Metazoa; Ecdysozoa; Nematoda; Chromadorea; Rhabditida; Rhabditina; Rhabditomorpha; Rhabditoidea; Rhabditidae; Peloderinae; Caenorhabditis`UNC89_CAEEL^UNC89_CAEEL^Q:501-73,H:5701-5855^28.846%ID^E:2.17e-15^RecName: Full=Muscle M-line assembly protein unc-89;^Eukaryota; Metazoa; Ecdysozoa; Nematoda; Chromadorea; Rhabditida; Rhabditina; Rhabditomorpha; Rhabditoidea; Rhabditidae; Peloderinae; Caenorhabditis`UNC89_CAEEL^UNC89_CAEEL^Q:504-16,H:4964-5131^30.588%ID^E:4.2e-15^RecName: Full=Muscle M-line assembly protein unc-89;^Eukaryota; Metazoa; Ecdysozoa; Nematoda; Chromadorea; Rhabditida; Rhabditina; Rhabditomorpha; Rhabditoidea; Rhabditidae; Peloderinae; Caenorhabditis`UNC89_CAEEL^UNC89_CAEEL^Q:501-4,H:3817-3984^30.588%ID^E:4.28e-15^RecName: Full=Muscle M-line assembly protein unc-89;^Eukaryota; Metazoa; Ecdysozoa; Nematoda; Chromadorea; Rhabditida; Rhabditina; Rhabditomorpha; Rhabditoidea; Rhabditidae; Peloderinae; Caenorhabditis`UNC89_CAEEL^UNC89_CAEEL^Q:435-4,H:569-711^29.167%ID^E:4.94e-15^RecName: Full=Muscle M-line assembly protein unc-89;^Eukaryota; Metazoa; Ecdysozoa; Nematoda; Chromadorea; Rhabditida; Rhabditina; Rhabditomorpha; Rhabditoidea; Rhabditidae; Peloderinae; Caenorhabditis`UNC89_CAEEL^UNC89_CAEEL^Q:510-1,H:4109-4273^29.825%ID^E:8.05e-14^RecName: Full=Muscle M-line assembly protein unc-89;^Eukaryota; Metazoa; Ecdysozoa; Nematoda; Chromadorea; Rhabditida; Rhabditina; Rhabditomorpha; Rhabditoidea; Rhabditidae; Peloderinae; Caenorhabditis`UNC89_CAEEL^UNC89_CAEEL^Q:570-4,H:4184-4362^31.633%ID^E:1.27e-13^RecName: Full=Muscle M-line assembly protein unc-89;^Eukaryota; Metazoa; Ecdysozoa; Nematoda; Chromadorea; Rhabditida; Rhabditina; Rhabditomorpha; Rhabditoidea; Rhabditidae; Peloderinae; Caenorhabditis`UNC89_CAEEL^UNC89_CAEEL^Q:519-34,H:940-1097^29.012%ID^E:3.02e-13^RecName: Full=Muscle M-line assembly protein unc-89;^Eukaryota; Metazoa; Ecdysozoa; Nematoda; Chromadorea; Rhabditida; Rhabditina; Rhabditomorpha; Rhabditoidea; Rhabditidae; Peloderinae; Caenorhabditis`UNC89_CAEEL^UNC89_CAEEL^Q:573-4,H:2341-2528^24.742%ID^E:7.11e-13^RecName: Full=Muscle M-line assembly protein unc-89;^Eukaryota; Metazoa; Ecdysozoa; Nematoda; Chromadorea; Rhabditida; Rhabditina; Rhabditomorpha; Rhabditoidea; Rhabditidae; Peloderinae; Caenorhabditis`UNC89_CAEEL^UNC89_CAEEL^Q:573-1,H:3556-3751^24.747%ID^E:1.87e-12^RecName: Full=Muscle M-line assembly protein unc-89;^Eukaryota; Metazoa; Ecdysozoa; Nematoda; Chromadorea; Rhabditida; Rhabditina; Rhabditomorpha; Rhabditoidea; Rhabditidae; Peloderinae; Caenorhabditis`UNC89_CAEEL^UNC89_CAEEL^Q:507-4,H:4300-4460^30.233%ID^E:4.62e-11^RecName: Full=Muscle M-line assembly protein unc-89;^Eukaryota; Metazoa; Ecdysozoa; Nematoda; Chromadorea; Rhabditida; Rhabditina; Rhabditomorpha; Rhabditoidea; Rhabditidae; Peloderinae; Caenorhabditis`UNC89_CAEEL^UNC89_CAEEL^Q:468-34,H:3199-3339^29.932%ID^E:8.32e-11^RecName: Full=Muscle M-line assembly protein unc-89;^Eukaryota; Metazoa; Ecdysozoa; Nematoda; Chromadorea; Rhabditida; Rhabditina; Rhabditomorpha; Rhabditoidea; Rhabditidae; Peloderinae; Caenorhabditis`UNC89_CAEEL^UNC89_CAEEL^Q:531-7,H:638-810^25.14%ID^E:1.12e-10^RecName: Full=Muscle M-line assembly protein unc-89;^Eukaryota; Metazoa; Ecdysozoa; Nematoda; Chromadorea; Rhabditida; Rhabditina; Rhabditomorpha; Rhabditoidea; Rhabditidae; Peloderinae; Caenorhabditis`UNC89_CAEEL^UNC89_CAEEL^Q:549-91,H:2978-3121^29.87%ID^E:2.16e-10^RecName: Full=Muscle M-line assembly protein unc-89;^Eukaryota; Metazoa; Ecdysozoa; Nematoda; Chromadorea; Rhabditida; Rhabditina; Rhabditomorpha; Rhabditoidea; Rhabditidae; Peloderinae; Caenorhabditis`UNC89_CAEEL^UNC89_CAEEL^Q:546-88,H:4003-4147^28.105%ID^E:3.07e-10^RecName: Full=Muscle M-line assembly protein unc-89;^Eukaryota; Metazoa; Ecdysozoa; Nematoda; Chromadorea; Rhabditida; Rhabditina; Rhabditomorpha; Rhabditoidea; Rhabditidae; Peloderinae; Caenorhabditis`UNC89_CAEEL^UNC89_CAEEL^Q:513-10,H:2559-2719^31.609%ID^E:8.04e-10^RecName: Full=Muscle M-line assembly protein unc-89;^Eukaryota; Metazoa; Ecdysozoa; Nematoda; Chromadorea; Rhabditida; Rhabditina; Rhabditomorpha; Rhabditoidea; Rhabditidae; Peloderinae; Caenorhabditis`UNC89_CAEEL^UNC89_CAEEL^Q:441-7,H:5834-5988^26.087%ID^E:8.35e-10^RecName: Full=Muscle M-line assembly protein unc-89;^Eukaryota; Metazoa; Ecdysozoa; Nematoda; Chromadorea; Rhabditida; Rhabditina; Rhabditomorpha; Rhabditoidea; Rhabditidae; Peloderinae; Caenorhabditis`UNC89_CAEEL^UNC89_CAEEL^Q:528-16,H:2454-2622^28.488%ID^E:9.9e-10^RecName: Full=Muscle M-line assembly protein unc-89;^Eukaryota; Metazoa; Ecdysozoa; Nematoda; Chromadorea; Rhabditida; Rhabditina; Rhabditomorpha; Rhabditoidea; Rhabditidae; Peloderinae; Caenorhabditis`UNC89_CAEEL^UNC89_CAEEL^Q:513-64,H:2883-3037^27.95%ID^E:4.04e-09^RecName: Full=Muscle M-line assembly protein unc-89;^Eukaryota; Metazoa; Ecdysozoa; Nematoda; Chromadorea; Rhabditida; Rhabditina; Rhabditomorpha; Rhabditoidea; Rhabditidae; Peloderinae; Caenorhabditis`UNC89_CAEEL^UNC89_CAEEL^Q:501-7,H:748-907^26.506%ID^E:2.3e-08^RecName: Full=Muscle M-line assembly protein unc-89;^Eukaryota; Metazoa; Ecdysozoa; Nematoda; Chromadorea; Rhabditida; Rhabditina; Rhabditomorpha; Rhabditoidea; Rhabditidae; Peloderinae; Caenorhabditis`UNC89_CAEEL^UNC89_CAEEL^Q:504-1,H:4872-5034^26.59%ID^E:2.95e-07^RecName: Full=Muscle M-line assembly protein unc-89;^Eukaryota; Metazoa; Ecdysozoa; Nematoda; Chromadorea; Rhabditida; Rhabditina; Rhabditomorpha; Rhabditoidea; Rhabditidae; Peloderinae; Caenorhabditis`UNC89_CAEEL^UNC89_CAEEL^Q:507-220,H:6505-6599^31.25%ID^E:3.77e-07^RecName: Full=Muscle M-line assembly protein unc-89;^Eukaryota; Metazoa; Ecdysozoa; Nematoda; Chromadorea; Rhabditida; Rhabditina; Rhabditomorpha; Rhabditoidea; Rhabditidae; Peloderinae; Caenorhabditis`UNC89_CAEEL^UNC89_CAEEL^Q:504-16,H:2268-2426^23.03%ID^E:5.43e-07^RecName: Full=Muscle M-line assembly protein unc-89;^Eukaryota; Metazoa; Ecdysozoa; Nematoda; Chromadorea; Rhabditida; Rhabditina; Rhabditomorpha; Rhabditoidea; Rhabditidae; Peloderinae; Caenorhabditis`UNC89_CAEEL^UNC89_CAEEL^Q:456-16,H:2672-2813^25.17%ID^E:7.19e-07^RecName: Full=Muscle M-line assembly protein unc-89;^Eukaryota; Metazoa; Ecdysozoa; Nematoda; Chromadorea; Rhabditida; Rhabditina; Rhabditomorpha; Rhabditoidea; Rhabditidae; Peloderinae; Caenorhabditis`UNC89_CAEEL^UNC89_CAEEL^Q:528-37,H:4579-4734^27.711%ID^E:1.93e-06^RecName: Full=Muscle M-line assembly protein unc-89;^Eukaryota; Metazoa; Ecdysozoa; Nematoda; Chromadorea; Rhabditida; Rhabditina; Rhabditomorpha; Rhabditoidea; Rhabditidae; Peloderinae; Caenorhabditis`UNC89_CAEEL^UNC89_CAEEL^Q:516-73,H:5925-6078^25%ID^E:2.86e-06^RecName: Full=Muscle M-line assembly protein unc-89;^Eukaryota; Metazoa; Ecdysozoa; Nematoda; Chromadorea; Rhabditida; Rhabditina; Rhabditomorpha; Rhabditoidea; Rhabditidae; Peloderinae; Caenorhabditis`UNC89_CAEEL^UNC89_CAEEL^Q:519-73,H:6032-6190^26.708%ID^E:5.81e-06^RecName: Full=Muscle M-line assembly protein unc-89;^Eukaryota; Metazoa; Ecdysozoa; Nematoda; Chromadorea; Rhabditida; Rhabditina; Rhabditomorpha; Rhabditoidea; Rhabditidae; Peloderinae; Caenorhabditis	.	TRINITY_DN54994_c0_g1_i11.p1	1-609[-]	UNC89_CAEEL^UNC89_CAEEL^Q:48-198,H:5393-5547^34.839%ID^E:3.19e-23^RecName: Full=Muscle M-line assembly protein unc-89;^Eukaryota; Metazoa; Ecdysozoa; Nematoda; Chromadorea; Rhabditida; Rhabditina; Rhabditomorpha; Rhabditoidea; Rhabditidae; Peloderinae; Caenorhabditis`UNC89_CAEEL^UNC89_CAEEL^Q:37-199,H:5595-5762^36.158%ID^E:4.07e-20^RecName: Full=Muscle M-line assembly protein unc-89;^Eukaryota; Metazoa; Ecdysozoa; Nematoda; Chromadorea; Rhabditida; Rhabditina; Rhabditomorpha; Rhabditoidea; Rhabditidae; Peloderinae; Caenorhabditis`UNC89_CAEEL^UNC89_CAEEL^Q:37-201,H:3482-3644^34.524%ID^E:4.55e-19^RecName: Full=Muscle M-line assembly protein unc-89;^Eukaryota; Metazoa; Ecdysozoa; Nematoda; Chromadorea; Rhabditida; Rhabditina; Rhabditomorpha; Rhabditoidea; Rhabditidae; Peloderinae; Caenorhabditis`UNC89_CAEEL^UNC89_CAEEL^Q:52-203,H:5291-5448^32.278%ID^E:5.25e-19^RecName: Full=Muscle M-line assembly protein unc-89;^Eukaryota; Metazoa; Ecdysozoa; Nematoda; Chromadorea; Rhabditida; Rhabditina; Rhabditomorpha; Rhabditoidea; Rhabditidae; Peloderinae; Caenorhabditis`UNC89_CAEEL^UNC89_CAEEL^Q:21-175,H:3374-3518^35.256%ID^E:5.41e-19^RecName: Full=Muscle M-line assembly protein unc-89;^Eukaryota; Metazoa; Ecdysozoa; Nematoda; Chromadorea; Rhabditida; Rhabditina; Rhabditomorpha; Rhabditoidea; Rhabditidae; Peloderinae; Caenorhabditis`UNC89_CAEEL^UNC89_CAEEL^Q:33-203,H:5067-5236^30.814%ID^E:1.27e-18^RecName: Full=Muscle M-line assembly protein unc-89;^Eukaryota; Metazoa; Ecdysozoa; Nematoda; Chromadorea; Rhabditida; Rhabditina; Rhabditomorpha; Rhabditoidea; Rhabditidae; Peloderinae; Caenorhabditis`UNC89_CAEEL^UNC89_CAEEL^Q:34-198,H:5168-5337^28.902%ID^E:2.05e-18^RecName: Full=Muscle M-line assembly protein unc-89;^Eukaryota; Metazoa; Ecdysozoa; Nematoda; Chromadorea; Rhabditida; Rhabditina; Rhabditomorpha; Rhabditoidea; Rhabditidae; Peloderinae; Caenorhabditis`UNC89_CAEEL^UNC89_CAEEL^Q:36-175,H:3285-3420^34.752%ID^E:4.67e-17^RecName: Full=Muscle M-line assembly protein unc-89;^Eukaryota; Metazoa; Ecdysozoa; Nematoda; Chromadorea; Rhabditida; Rhabditina; Rhabditomorpha; Rhabditoidea; Rhabditidae; Peloderinae; Caenorhabditis`UNC89_CAEEL^UNC89_CAEEL^Q:39-200,H:5488-5658^29.651%ID^E:7.05e-16^RecName: Full=Muscle M-line assembly protein unc-89;^Eukaryota; Metazoa; Ecdysozoa; Nematoda; Chromadorea; Rhabditida; Rhabditina; Rhabditomorpha; Rhabditoidea; Rhabditidae; Peloderinae; Caenorhabditis`UNC89_CAEEL^UNC89_CAEEL^Q:29-202,H:3912-4081^30.682%ID^E:1.12e-15^RecName: Full=Muscle M-line assembly protein unc-89;^Eukaryota; Metazoa; Ecdysozoa; Nematoda; Chromadorea; Rhabditida; Rhabditina; Rhabditomorpha; Rhabditoidea; Rhabditidae; Peloderinae; Caenorhabditis`UNC89_CAEEL^UNC89_CAEEL^Q:37-179,H:5701-5855^28.846%ID^E:1.96e-15^RecName: Full=Muscle M-line assembly protein unc-89;^Eukaryota; Metazoa; Ecdysozoa; Nematoda; Chromadorea; Rhabditida; Rhabditina; Rhabditomorpha; Rhabditoidea; Rhabditidae; Peloderinae; Caenorhabditis`UNC89_CAEEL^UNC89_CAEEL^Q:36-198,H:4964-5131^30.588%ID^E:3.78e-15^RecName: Full=Muscle M-line assembly protein unc-89;^Eukaryota; Metazoa; Ecdysozoa; Nematoda; Chromadorea; Rhabditida; Rhabditina; Rhabditomorpha; Rhabditoidea; Rhabditidae; Peloderinae; Caenorhabditis`UNC89_CAEEL^UNC89_CAEEL^Q:37-202,H:3817-3984^30.588%ID^E:3.85e-15^RecName: Full=Muscle M-line assembly protein unc-89;^Eukaryota; Metazoa; Ecdysozoa; Nematoda; Chromadorea; Rhabditida; Rhabditina; Rhabditomorpha; Rhabditoidea; Rhabditidae; Peloderinae; Caenorhabditis`UNC89_CAEEL^UNC89_CAEEL^Q:59-202,H:569-711^29.167%ID^E:4.44e-15^RecName: Full=Muscle M-line assembly protein unc-89;^Eukaryota; Metazoa; Ecdysozoa; Nematoda; Chromadorea; Rhabditida; Rhabditina; Rhabditomorpha; Rhabditoidea; Rhabditidae; Peloderinae; Caenorhabditis`UNC89_CAEEL^UNC89_CAEEL^Q:34-203,H:4109-4273^29.825%ID^E:7.25e-14^RecName: Full=Muscle M-line assembly protein unc-89;^Eukaryota; Metazoa; Ecdysozoa; Nematoda; Chromadorea; Rhabditida; Rhabditina; Rhabditomorpha; Rhabditoidea; Rhabditidae; Peloderinae; Caenorhabditis`UNC89_CAEEL^UNC89_CAEEL^Q:14-202,H:4184-4362^31.633%ID^E:1.14e-13^RecName: Full=Muscle M-line assembly protein unc-89;^Eukaryota; Metazoa; Ecdysozoa; Nematoda; Chromadorea; Rhabditida; Rhabditina; Rhabditomorpha; Rhabditoidea; Rhabditidae; Peloderinae; Caenorhabditis`UNC89_CAEEL^UNC89_CAEEL^Q:31-192,H:940-1097^29.012%ID^E:2.72e-13^RecName: Full=Muscle M-line assembly protein unc-89;^Eukaryota; Metazoa; Ecdysozoa; Nematoda; Chromadorea; Rhabditida; Rhabditina; Rhabditomorpha; Rhabditoidea; Rhabditidae; Peloderinae; Caenorhabditis`UNC89_CAEEL^UNC89_CAEEL^Q:13-202,H:2341-2528^24.742%ID^E:6.4e-13^RecName: Full=Muscle M-line assembly protein unc-89;^Eukaryota; Metazoa; Ecdysozoa; Nematoda; Chromadorea; Rhabditida; Rhabditina; Rhabditomorpha; Rhabditoidea; Rhabditidae; Peloderinae; Caenorhabditis`UNC89_CAEEL^UNC89_CAEEL^Q:13-203,H:3556-3751^24.747%ID^E:1.69e-12^RecName: Full=Muscle M-line assembly protein unc-89;^Eukaryota; Metazoa; Ecdysozoa; Nematoda; Chromadorea; Rhabditida; Rhabditina; Rhabditomorpha; Rhabditoidea; Rhabditidae; Peloderinae; Caenorhabditis`UNC89_CAEEL^UNC89_CAEEL^Q:35-202,H:4300-4460^30.233%ID^E:4.16e-11^RecName: Full=Muscle M-line assembly protein unc-89;^Eukaryota; Metazoa; Ecdysozoa; Nematoda; Chromadorea; Rhabditida; Rhabditina; Rhabditomorpha; Rhabditoidea; Rhabditidae; Peloderinae; Caenorhabditis`UNC89_CAEEL^UNC89_CAEEL^Q:48-192,H:3199-3339^29.932%ID^E:7.49e-11^RecName: Full=Muscle M-line assembly protein unc-89;^Eukaryota; Metazoa; Ecdysozoa; Nematoda; Chromadorea; Rhabditida; Rhabditina; Rhabditomorpha; Rhabditoidea; Rhabditidae; Peloderinae; Caenorhabditis`UNC89_CAEEL^UNC89_CAEEL^Q:27-201,H:638-810^25.14%ID^E:1e-10^RecName: Full=Muscle M-line assembly protein unc-89;^Eukaryota; Metazoa; Ecdysozoa; Nematoda; Chromadorea; Rhabditida; Rhabditina; Rhabditomorpha; Rhabditoidea; Rhabditidae; Peloderinae; Caenorhabditis`UNC89_CAEEL^UNC89_CAEEL^Q:21-173,H:2978-3121^29.87%ID^E:1.95e-10^RecName: Full=Muscle M-line assembly protein unc-89;^Eukaryota; Metazoa; Ecdysozoa; Nematoda; Chromadorea; Rhabditida; Rhabditina; Rhabditomorpha; Rhabditoidea; Rhabditidae; Peloderinae; Caenorhabditis`UNC89_CAEEL^UNC89_CAEEL^Q:25-180,H:3674-3858^25.134%ID^E:2.33e-10^RecName: Full=Muscle M-line assembly protein unc-89;^Eukaryota; Metazoa; Ecdysozoa; Nematoda; Chromadorea; Rhabditida; Rhabditina; Rhabditomorpha; Rhabditoidea; Rhabditidae; Peloderinae; Caenorhabditis`UNC89_CAEEL^UNC89_CAEEL^Q:22-174,H:4003-4147^28.105%ID^E:2.76e-10^RecName: Full=Muscle M-line assembly protein unc-89;^Eukaryota; Metazoa; Ecdysozoa; Nematoda; Chromadorea; Rhabditida; Rhabditina; Rhabditomorpha; Rhabditoidea; Rhabditidae; Peloderinae; Caenorhabditis`UNC89_CAEEL^UNC89_CAEEL^Q:33-200,H:2559-2719^31.609%ID^E:7.24e-10^RecName: Full=Muscle M-line assembly protein unc-89;^Eukaryota; Metazoa; Ecdysozoa; Nematoda; Chromadorea; Rhabditida; Rhabditina; Rhabditomorpha; Rhabditoidea; Rhabditidae; Peloderinae; Caenorhabditis`UNC89_CAEEL^UNC89_CAEEL^Q:57-201,H:5834-5988^26.087%ID^E:7.52e-10^RecName: Full=Muscle M-line assembly protein unc-89;^Eukaryota; Metazoa; Ecdysozoa; Nematoda; Chromadorea; Rhabditida; Rhabditina; Rhabditomorpha; Rhabditoidea; Rhabditidae; Peloderinae; Caenorhabditis`UNC89_CAEEL^UNC89_CAEEL^Q:28-198,H:2454-2622^28.488%ID^E:8.91e-10^RecName: Full=Muscle M-line assembly protein unc-89;^Eukaryota; Metazoa; Ecdysozoa; Nematoda; Chromadorea; Rhabditida; Rhabditina; Rhabditomorpha; Rhabditoidea; Rhabditidae; Peloderinae; Caenorhabditis`UNC89_CAEEL^UNC89_CAEEL^Q:33-182,H:2883-3037^27.95%ID^E:3.63e-09^RecName: Full=Muscle M-line assembly protein unc-89;^Eukaryota; Metazoa; Ecdysozoa; Nematoda; Chromadorea; Rhabditida; Rhabditina; Rhabditomorpha; Rhabditoidea; Rhabditidae; Peloderinae; Caenorhabditis`UNC89_CAEEL^UNC89_CAEEL^Q:37-201,H:748-907^26.506%ID^E:2.07e-08^RecName: Full=Muscle M-line assembly protein unc-89;^Eukaryota; Metazoa; Ecdysozoa; Nematoda; Chromadorea; Rhabditida; Rhabditina; Rhabditomorpha; Rhabditoidea; Rhabditidae; Peloderinae; Caenorhabditis`UNC89_CAEEL^UNC89_CAEEL^Q:36-203,H:4872-5034^26.59%ID^E:2.66e-07^RecName: Full=Muscle M-line assembly protein unc-89;^Eukaryota; Metazoa; Ecdysozoa; Nematoda; Chromadorea; Rhabditida; Rhabditina; Rhabditomorpha; Rhabditoidea; Rhabditidae; Peloderinae; Caenorhabditis`UNC89_CAEEL^UNC89_CAEEL^Q:35-130,H:6505-6599^31.25%ID^E:3.39e-07^RecName: Full=Muscle M-line assembly protein unc-89;^Eukaryota; Metazoa; Ecdysozoa; Nematoda; Chromadorea; Rhabditida; Rhabditina; Rhabditomorpha; Rhabditoidea; Rhabditidae; Peloderinae; Caenorhabditis`UNC89_CAEEL^UNC89_CAEEL^Q:36-198,H:2268-2426^23.03%ID^E:4.89e-07^RecName: Full=Muscle M-line assembly protein unc-89;^Eukaryota; Metazoa; Ecdysozoa; Nematoda; Chromadorea; Rhabditida; Rhabditina; Rhabditomorpha; Rhabditoidea; Rhabditidae; Peloderinae; Caenorhabditis`UNC89_CAEEL^UNC89_CAEEL^Q:52-198,H:2672-2813^25.17%ID^E:6.47e-07^RecName: Full=Muscle M-line assembly protein unc-89;^Eukaryota; Metazoa; Ecdysozoa; Nematoda; Chromadorea; Rhabditida; Rhabditina; Rhabditomorpha; Rhabditoidea; Rhabditidae; Peloderinae; Caenorhabditis`UNC89_CAEEL^UNC89_CAEEL^Q:28-191,H:4579-4734^27.711%ID^E:1.74e-06^RecName: Full=Muscle M-line assembly protein unc-89;^Eukaryota; Metazoa; Ecdysozoa; Nematoda; Chromadorea; Rhabditida; Rhabditina; Rhabditomorpha; Rhabditoidea; Rhabditidae; Peloderinae; Caenorhabditis`UNC89_CAEEL^UNC89_CAEEL^Q:32-179,H:5925-6078^25%ID^E:2.58e-06^RecName: Full=Muscle M-line assembly protein unc-89;^Eukaryota; Metazoa; Ecdysozoa; Nematoda; Chromadorea; Rhabditida; Rhabditina; Rhabditomorpha; Rhabditoidea; Rhabditidae; Peloderinae; Caenorhabditis`UNC89_CAEEL^UNC89_CAEEL^Q:31-179,H:6032-6190^26.708%ID^E:5.23e-06^RecName: Full=Muscle M-line assembly protein unc-89;^Eukaryota; Metazoa; Ecdysozoa; Nematoda; Chromadorea; Rhabditida; Rhabditina; Rhabditomorpha; Rhabditoidea; Rhabditidae; Peloderinae; Caenorhabditis	PF13927.6^Ig_3^Immunoglobulin domain^36-115^E:1.1e-14`PF07679.16^I-set^Immunoglobulin I-set domain^40-128^E:1.3e-17`PF00047.25^ig^Immunoglobulin domain^45-123^E:3e-08`PF13895.6^Ig_2^Immunoglobulin domain^47-128^E:7.7e-12`PF13927.6^Ig_3^Immunoglobulin domain^137-200^E:6.3e-10`PF07679.16^I-set^Immunoglobulin I-set domain^147-201^E:3.6e-11`PF00047.25^ig^Immunoglobulin domain^147-193^E:5.6e-05`PF13895.6^Ig_2^Immunoglobulin domain^148-184^E:1.8e-06	.	.	ENOG410XQFD^myosin light chain kinase	KEGG:cel:CELE_C09D1.1	GO:0031672^cellular_component^A band`GO:0031430^cellular_component^M band`GO:0005524^molecular_function^ATP binding`GO:0090736^molecular_function^MATH domain binding`GO:0019902^molecular_function^phosphatase binding`GO:0004672^molecular_function^protein kinase activity`GO:0017048^molecular_function^Rho GTPase binding`GO:0005089^molecular_function^Rho guanyl-nucleotide exchange factor activity`GO:0034613^biological_process^cellular protein localization`GO:0031034^biological_process^myosin filament assembly`GO:1905905^biological_process^pharyngeal gland morphogenesis`GO:0010628^biological_process^positive regulation of gene expression`GO:0040017^biological_process^positive regulation of locomotion`GO:1905552^biological_process^positive regulation of protein localization to endoplasmic reticulum`GO:0060298^biological_process^positive regulation of sarcomere organization`GO:0045989^biological_process^positive regulation of striated muscle contraction`GO:0014722^biological_process^regulation of skeletal muscle contraction by calcium ion signaling`GO:0045214^biological_process^sarcomere organization`GO:0030241^biological_process^skeletal muscle myosin thick filament assembly`GO:0071688^biological_process^striated muscle myosin thick filament assembly	.	.	.
Cluster-16064.0	TRINITY_DN456_c2_g1	TRINITY_DN456_c2_g1_i1	.	.	.	.	.	.	.	.	.	.	.	.	.	.
Cluster-16064.1	TRINITY_DN2534_c1_g1	TRINITY_DN2534_c1_g1_i1	.	.	.	.	.	.	.	.	.	.	.	.	.	.
Cluster-16064.2	TRINITY_DN4716_c1_g1	TRINITY_DN4716_c1_g1_i3	.	.	.	.	.	.	.	.	.	.	.	.	.	.
Cluster-16065.0	TRINITY_DN103532_c0_g1	TRINITY_DN103532_c0_g1_i1	.	.	.	.	.	.	.	.	.	.	.	.	.	.
Cluster-16066.0	TRINITY_DN49993_c0_g1	TRINITY_DN49993_c0_g1_i1	.	.	.	.	.	.	.	.	.	.	.	.	.	.
Cluster-16067.0	TRINITY_DN30925_c0_g1	TRINITY_DN30925_c0_g1_i3	SIA8C_HUMAN^SIA8C_HUMAN^Q:314-1021,H:137-380^39.184%ID^E:1.19e-48^RecName: Full=Sia-alpha-2,3-Gal-beta-1,4-GlcNAc-R:alpha 2,8-sialyltransferase;^Eukaryota; Metazoa; Chordata; Craniata; Vertebrata; Euteleostomi; Mammalia; Eutheria; Euarchontoglires; Primates; Haplorrhini; Catarrhini; Hominidae; Homo	.	.	.	.	.	.	.	ENOG410XT8P^ST3 beta-galactoside alpha-2,3-sialyltransferase	KEGG:hsa:51046`KO:K06613	GO:0000139^cellular_component^Golgi membrane`GO:0016021^cellular_component^integral component of membrane`GO:0003828^molecular_function^alpha-N-acetylneuraminate alpha-2,8-sialyltransferase activity`GO:0042802^molecular_function^identical protein binding`GO:0033691^molecular_function^sialic acid binding`GO:0008373^molecular_function^sialyltransferase activity`GO:0001574^biological_process^ganglioside biosynthetic process`GO:0009100^biological_process^glycoprotein metabolic process`GO:0006688^biological_process^glycosphingolipid biosynthetic process`GO:0006491^biological_process^N-glycan processing`GO:0009311^biological_process^oligosaccharide metabolic process`GO:0006486^biological_process^protein glycosylation`GO:1990743^biological_process^protein sialylation	.	.	.
Cluster-16067.0	TRINITY_DN30925_c0_g1	TRINITY_DN30925_c0_g1_i2	SIA8D_BOVIN^SIA8D_BOVIN^Q:459-1175,H:113-356^38.057%ID^E:3.13e-48^RecName: Full=CMP-N-acetylneuraminate-poly-alpha-2,8-sialyltransferase;^Eukaryota; Metazoa; Chordata; Craniata; Vertebrata; Euteleostomi; Mammalia; Eutheria; Laurasiatheria; Artiodactyla; Ruminantia; Pecora; Bovidae; Bovinae; Bos	.	TRINITY_DN30925_c0_g1_i2.p1	66-1184[+]	SIA8D_BOVIN^SIA8D_BOVIN^Q:132-370,H:113-356^38.057%ID^E:8.7e-49^RecName: Full=CMP-N-acetylneuraminate-poly-alpha-2,8-sialyltransferase;^Eukaryota; Metazoa; Chordata; Craniata; Vertebrata; Euteleostomi; Mammalia; Eutheria; Laurasiatheria; Artiodactyla; Ruminantia; Pecora; Bovidae; Bovinae; Bos	PF00777.18^Glyco_transf_29^Glycosyltransferase family 29 (sialyltransferase)^113-366^E:5.2e-65	.	ExpAA=20.09^PredHel=1^Topology=o10-27i	ENOG410XT8P^ST3 beta-galactoside alpha-2,3-sialyltransferase	KEGG:bta:407768`KO:K06614	GO:0000139^cellular_component^Golgi membrane`GO:0016021^cellular_component^integral component of membrane`GO:0003828^molecular_function^alpha-N-acetylneuraminate alpha-2,8-sialyltransferase activity`GO:0006486^biological_process^protein glycosylation	GO:0008373^molecular_function^sialyltransferase activity`GO:0006486^biological_process^protein glycosylation	.	.
Cluster-16068.0	TRINITY_DN66484_c1_g1	TRINITY_DN66484_c1_g1_i1	.	.	TRINITY_DN66484_c1_g1_i1.p1	2-493[+]	.	.	.	.	.	.	.	.	.	.
Cluster-16069.0	TRINITY_DN7775_c0_g1	TRINITY_DN7775_c0_g1_i1	.	.	.	.	.	.	.	.	.	.	.	.	.	.
Cluster-16070.0	TRINITY_DN174568_c0_g1	TRINITY_DN174568_c0_g1_i1	.	.	.	.	.	.	.	.	.	.	.	.	.	.
Cluster-16071.0	TRINITY_DN115053_c0_g2	TRINITY_DN115053_c0_g2_i1	.	.	.	.	.	.	.	.	.	.	.	.	.	.
Cluster-16072.0	TRINITY_DN5345_c2_g1	TRINITY_DN5345_c2_g1_i1	.	.	.	.	.	.	.	.	.	.	.	.	.	.
Cluster-16073.0	TRINITY_DN308451_c0_g1	TRINITY_DN308451_c0_g1_i1	.	.	.	.	.	.	.	.	.	.	.	.	.	.
Cluster-16074.0	TRINITY_DN41702_c0_g1	TRINITY_DN41702_c0_g1_i1	.	.	.	.	.	.	.	.	.	.	.	.	.	.
Cluster-16075.0	TRINITY_DN36200_c0_g1	TRINITY_DN36200_c0_g1_i3	.	.	.	.	.	.	.	.	.	.	.	.	.	.
Cluster-16076.0	TRINITY_DN112383_c0_g1	TRINITY_DN112383_c0_g1_i1	.	.	.	.	.	.	.	.	.	.	.	.	.	.
Cluster-16077.0	TRINITY_DN129873_c0_g2	TRINITY_DN129873_c0_g2_i1	.	.	.	.	.	.	.	.	.	.	.	.	.	.
Cluster-16078.0	TRINITY_DN122445_c1_g1	TRINITY_DN122445_c1_g1_i2	.	.	.	.	.	.	.	.	.	.	.	.	.	.
Cluster-16079.0	TRINITY_DN58181_c0_g1	TRINITY_DN58181_c0_g1_i1	.	.	.	.	.	.	.	.	.	.	.	.	.	.
Cluster-16080.0	TRINITY_DN113471_c0_g1	TRINITY_DN113471_c0_g1_i1	.	.	TRINITY_DN113471_c0_g1_i1.p1	3-554[+]	.	.	.	.	.	.	.	.	.	.
Cluster-16081.0	TRINITY_DN56088_c3_g1	TRINITY_DN56088_c3_g1_i1	.	.	.	.	.	.	.	.	.	.	.	.	.	.
Cluster-16082.0	TRINITY_DN96307_c0_g1	TRINITY_DN96307_c0_g1_i1	.	.	.	.	.	.	.	.	.	.	.	.	.	.
Cluster-16083.0	TRINITY_DN46477_c0_g1	TRINITY_DN46477_c0_g1_i1	.	.	.	.	.	.	.	.	.	.	.	.	.	.
Cluster-16084.0	TRINITY_DN69440_c0_g1	TRINITY_DN69440_c0_g1_i1	.	.	.	.	.	.	.	.	.	.	.	.	.	.
Cluster-16085.0	TRINITY_DN171151_c0_g1	TRINITY_DN171151_c0_g1_i1	.	.	.	.	.	.	.	.	.	.	.	.	.	.
Cluster-16085.1	TRINITY_DN29150_c1_g1	TRINITY_DN29150_c1_g1_i1	.	.	.	.	.	.	.	.	.	.	.	.	.	.
Cluster-16086.0	TRINITY_DN50258_c0_g1	TRINITY_DN50258_c0_g1_i1	.	.	.	.	.	.	.	.	.	.	.	.	.	.
Cluster-16087.0	TRINITY_DN231966_c0_g1	TRINITY_DN231966_c0_g1_i1	.	.	.	.	.	.	.	.	.	.	.	.	.	.
Cluster-16088.0	TRINITY_DN179849_c0_g1	TRINITY_DN179849_c0_g1_i1	.	.	.	.	.	.	.	.	.	.	.	.	.	.
Cluster-16089.0	TRINITY_DN20962_c0_g1	TRINITY_DN20962_c0_g1_i1	.	.	.	.	.	.	.	.	.	.	.	.	.	.
Cluster-16090.0	TRINITY_DN87846_c0_g1	TRINITY_DN87846_c0_g1_i1	.	.	.	.	.	.	.	.	.	.	.	.	.	.
Cluster-16091.0	TRINITY_DN72838_c0_g1	TRINITY_DN72838_c0_g1_i1	.	.	.	.	.	.	.	.	.	.	.	.	.	.
Cluster-16092.0	TRINITY_DN33625_c0_g1	TRINITY_DN33625_c0_g1_i2	.	.	.	.	.	.	.	.	.	.	.	.	.	.
Cluster-16092.1	TRINITY_DN33625_c0_g1	TRINITY_DN33625_c0_g1_i3	.	.	.	.	.	.	.	.	.	.	.	.	.	.
Cluster-16093.0	TRINITY_DN42290_c0_g1	TRINITY_DN42290_c0_g1_i1	.	.	TRINITY_DN42290_c0_g1_i1.p1	947-1261[+]	.	.	.	.	.	.	.	.	.	.
Cluster-16094.0	TRINITY_DN86446_c0_g3	TRINITY_DN86446_c0_g3_i1	.	.	.	.	.	.	.	.	.	.	.	.	.	.
Cluster-16095.0	TRINITY_DN298499_c0_g1	TRINITY_DN298499_c0_g1_i1	.	.	.	.	.	.	.	.	.	.	.	.	.	.
Cluster-16096.0	TRINITY_DN122464_c0_g1	TRINITY_DN122464_c0_g1_i1	.	.	.	.	.	.	.	.	.	.	.	.	.	.
Cluster-16097.0	TRINITY_DN111302_c0_g2	TRINITY_DN111302_c0_g2_i1	.	.	TRINITY_DN111302_c0_g2_i1.p1	2-811[-]	.	.	.	ExpAA=23.16^PredHel=1^Topology=o232-254i	.	.	.	.	.	.
Cluster-16098.0	TRINITY_DN132313_c0_g1	TRINITY_DN132313_c0_g1_i1	VTNC_MOUSE^VTNC_MOUSE^Q:155-598,H:160-349^26.702%ID^E:1.88e-13^RecName: Full=Vitronectin;^Eukaryota; Metazoa; Chordata; Craniata; Vertebrata; Euteleostomi; Mammalia; Eutheria; Euarchontoglires; Glires; Rodentia; Myomorpha; Muroidea; Muridae; Murinae; Mus; Mus	.	TRINITY_DN132313_c0_g1_i1.p1	53-616[+]	MMP19_MOUSE^MMP19_MOUSE^Q:30-187,H:288-438^32.704%ID^E:2.81e-14^RecName: Full=Matrix metalloproteinase-19;^Eukaryota; Metazoa; Chordata; Craniata; Vertebrata; Euteleostomi; Mammalia; Eutheria; Euarchontoglires; Glires; Rodentia; Myomorpha; Muroidea; Muridae; Murinae; Mus; Mus	PF00045.19^Hemopexin^Hemopexin^81-126^E:1e-12`PF00045.19^Hemopexin^Hemopexin^128-176^E:2.2e-09	sigP:1^25^0.74^YES	.	ENOG410XQ5D^matrix metallopeptidase	KEGG:mmu:58223`KO:K07998	GO:0031225^cellular_component^anchored component of membrane`GO:0031012^cellular_component^extracellular matrix`GO:0005576^cellular_component^extracellular region`GO:0005615^cellular_component^extracellular space`GO:0005886^cellular_component^plasma membrane`GO:0004222^molecular_function^metalloendopeptidase activity`GO:0008270^molecular_function^zinc ion binding`GO:0001525^biological_process^angiogenesis`GO:0030154^biological_process^cell differentiation`GO:0030574^biological_process^collagen catabolic process`GO:0030198^biological_process^extracellular matrix organization`GO:0001554^biological_process^luteolysis`GO:0001541^biological_process^ovarian follicle development`GO:0001542^biological_process^ovulation from ovarian follicle`GO:0051591^biological_process^response to cAMP`GO:0009725^biological_process^response to hormone	.	.	.
Cluster-16098.1	TRINITY_DN132313_c0_g2	TRINITY_DN132313_c0_g2_i1	.	.	.	.	.	.	.	.	.	.	.	.	.	.
Cluster-16099.0	TRINITY_DN27174_c0_g2	TRINITY_DN27174_c0_g2_i1	.	.	.	.	.	.	.	.	.	.	.	.	.	.
Cluster-16099.1	TRINITY_DN27174_c0_g2	TRINITY_DN27174_c0_g2_i2	.	.	.	.	.	.	.	.	.	.	.	.	.	.
Cluster-16100.0	TRINITY_DN91937_c0_g1	TRINITY_DN91937_c0_g1_i1	.	.	.	.	.	.	.	.	.	.	.	.	.	.
Cluster-16101.0	TRINITY_DN97234_c0_g1	TRINITY_DN97234_c0_g1_i1	.	.	.	.	.	.	.	.	.	.	.	.	.	.
Cluster-16102.0	TRINITY_DN53166_c1_g1	TRINITY_DN53166_c1_g1_i1	.	.	.	.	.	.	.	.	.	.	.	.	.	.
Cluster-16103.0	TRINITY_DN47287_c0_g1	TRINITY_DN47287_c0_g1_i1	.	.	.	.	.	.	.	.	.	.	.	.	.	.
Cluster-16104.0	TRINITY_DN31336_c2_g1	TRINITY_DN31336_c2_g1_i1	.	.	.	.	.	.	.	.	.	.	.	.	.	.
Cluster-16105.0	TRINITY_DN64330_c0_g2	TRINITY_DN64330_c0_g2_i1	.	.	.	.	.	.	.	.	.	.	.	.	.	.
Cluster-16106.0	TRINITY_DN264191_c0_g1	TRINITY_DN264191_c0_g1_i1	.	.	.	.	.	.	.	.	.	.	.	.	.	.
Cluster-16107.0	TRINITY_DN274355_c0_g1	TRINITY_DN274355_c0_g1_i1	.	.	TRINITY_DN274355_c0_g1_i1.p1	1-627[+]	.	.	.	.	.	.	.	.	.	.
Cluster-16108.0	TRINITY_DN5667_c1_g1	TRINITY_DN5667_c1_g1_i1	.	.	.	.	.	.	.	.	.	.	.	.	.	.
Cluster-16109.0	TRINITY_DN32113_c2_g1	TRINITY_DN32113_c2_g1_i1	.	.	.	.	.	.	.	.	.	.	.	.	.	.
Cluster-16110.0	TRINITY_DN53782_c0_g1	TRINITY_DN53782_c0_g1_i1	.	.	.	.	.	.	.	.	.	.	.	.	.	.
Cluster-16111.0	TRINITY_DN171643_c0_g3	TRINITY_DN171643_c0_g3_i1	MNMG_EHRCJ^MNMG_EHRCJ^Q:17-415,H:493-623^34.286%ID^E:1.32e-17^RecName: Full=tRNA uridine 5-carboxymethylaminomethyl modification enzyme MnmG {ECO:0000255|HAMAP-Rule:MF_00129};^Bacteria; Proteobacteria; Alphaproteobacteria; Rickettsiales; Anaplasmataceae; Ehrlichia	.	TRINITY_DN171643_c0_g3_i1.p1	41-439[+]	MTO1_PONAB^MTO1_PONAB^Q:7-132,H:547-674^36.434%ID^E:3.36e-19^RecName: Full=Protein MTO1 homolog, mitochondrial;^Eukaryota; Metazoa; Chordata; Craniata; Vertebrata; Euteleostomi; Mammalia; Eutheria; Euarchontoglires; Primates; Haplorrhini; Catarrhini; Hominidae; Pongo	PF13932.6^GIDA_assoc^GidA associated domain^3-114^E:1.9e-21	.	.	COG0445^NAD-binding protein involved in the addition of a carboxymethylaminomethyl (cmnm) group at the wobble position (U34) of certain tRNAs, forming tRNA-cmnm(5)s(2)U34 (By similarity)	KEGG:pon:100190829`KO:K03495	GO:0005739^cellular_component^mitochondrion`GO:0050660^molecular_function^flavin adenine dinucleotide binding`GO:0002098^biological_process^tRNA wobble uridine modification	.	.	.
Cluster-16112.0	TRINITY_DN134685_c0_g1	TRINITY_DN134685_c0_g1_i1	.	.	.	.	.	.	.	.	.	.	.	.	.	.
Cluster-16113.0	TRINITY_DN53303_c2_g1	TRINITY_DN53303_c2_g1_i1	.	.	.	.	.	.	.	.	.	.	.	.	.	.
Cluster-16114.0	TRINITY_DN126749_c0_g1	TRINITY_DN126749_c0_g1_i1	.	.	.	.	.	.	.	.	.	.	.	.	.	.
Cluster-16115.0	TRINITY_DN34739_c0_g1	TRINITY_DN34739_c0_g1_i1	.	.	.	.	.	.	.	.	.	.	.	.	.	.
Cluster-16116.0	TRINITY_DN75851_c0_g1	TRINITY_DN75851_c0_g1_i1	.	.	.	.	.	.	.	.	.	.	.	.	.	.
Cluster-16117.0	TRINITY_DN174610_c1_g2	TRINITY_DN174610_c1_g2_i1	.	.	.	.	.	.	.	.	.	.	.	.	.	.
Cluster-16118.0	TRINITY_DN29794_c0_g1	TRINITY_DN29794_c0_g1_i1	.	.	.	.	.	.	.	.	.	.	.	.	.	.
Cluster-16119.0	TRINITY_DN23571_c0_g1	TRINITY_DN23571_c0_g1_i1	.	.	.	.	.	.	.	.	.	.	.	.	.	.
Cluster-16120.0	TRINITY_DN23003_c2_g1	TRINITY_DN23003_c2_g1_i1	.	.	.	.	.	.	.	.	.	.	.	.	.	.
Cluster-16121.0	TRINITY_DN60637_c1_g1	TRINITY_DN60637_c1_g1_i1	.	.	.	.	.	.	.	.	.	.	.	.	.	.
Cluster-16122.0	TRINITY_DN36026_c0_g3	TRINITY_DN36026_c0_g3_i1	.	.	.	.	.	.	.	.	.	.	.	.	.	.
Cluster-16123.0	TRINITY_DN135156_c0_g2	TRINITY_DN135156_c0_g2_i1	.	.	.	.	.	.	.	.	.	.	.	.	.	.
Cluster-16124.0	TRINITY_DN9901_c1_g2	TRINITY_DN9901_c1_g2_i1	.	.	.	.	.	.	.	.	.	.	.	.	.	.
Cluster-16125.0	TRINITY_DN140477_c0_g1	TRINITY_DN140477_c0_g1_i1	.	.	TRINITY_DN140477_c0_g1_i1.p1	142-447[-]	.	.	.	ExpAA=22.86^PredHel=1^Topology=o10-32i	.	.	.	.	.	.
Cluster-16126.0	TRINITY_DN83257_c0_g1	TRINITY_DN83257_c0_g1_i1	.	.	.	.	.	.	.	.	.	.	.	.	.	.
Cluster-16127.0	TRINITY_DN7372_c1_g1	TRINITY_DN7372_c1_g1_i1	.	.	.	.	.	.	.	.	.	.	.	.	.	.
Cluster-16128.0	TRINITY_DN169227_c0_g2	TRINITY_DN169227_c0_g2_i1	.	.	.	.	.	.	.	.	.	.	.	.	.	.
Cluster-16129.0	TRINITY_DN39030_c0_g1	TRINITY_DN39030_c0_g1_i1	.	.	.	.	.	.	.	.	.	.	.	.	.	.
Cluster-16130.0	TRINITY_DN78771_c0_g1	TRINITY_DN78771_c0_g1_i1	.	.	.	.	.	.	.	.	.	.	.	.	.	.
Cluster-16131.0	TRINITY_DN23386_c3_g1	TRINITY_DN23386_c3_g1_i1	.	.	.	.	.	.	.	.	.	.	.	.	.	.
Cluster-16132.0	TRINITY_DN194376_c0_g1	TRINITY_DN194376_c0_g1_i1	.	.	.	.	.	.	.	.	.	.	.	.	.	.
Cluster-16133.0	TRINITY_DN51975_c0_g1	TRINITY_DN51975_c0_g1_i2	.	.	.	.	.	.	.	.	.	.	.	.	.	.
Cluster-16134.0	TRINITY_DN25937_c1_g1	TRINITY_DN25937_c1_g1_i2	.	.	.	.	.	.	.	.	.	.	.	.	.	.
Cluster-16135.0	TRINITY_DN130329_c0_g1	TRINITY_DN130329_c0_g1_i1	.	.	TRINITY_DN130329_c0_g1_i1.p1	2-508[+]	.	.	.	ExpAA=43.34^PredHel=2^Topology=o93-111i123-145o	.	.	.	.	.	.
Cluster-16136.0	TRINITY_DN294720_c0_g1	TRINITY_DN294720_c0_g1_i1	.	.	TRINITY_DN294720_c0_g1_i1.p1	26-754[+]	.	.	.	ExpAA=20.37^PredHel=1^Topology=o219-241i	.	.	.	.	.	.
Cluster-16137.0	TRINITY_DN245761_c0_g1	TRINITY_DN245761_c0_g1_i1	.	.	TRINITY_DN245761_c0_g1_i1.p1	3-341[+]	.	.	.	ExpAA=23.29^PredHel=1^Topology=o79-101i	.	.	.	.	.	.
Cluster-16138.0	TRINITY_DN151415_c0_g1	TRINITY_DN151415_c0_g1_i1	.	.	.	.	.	.	.	.	.	.	.	.	.	.
Cluster-16139.0	TRINITY_DN309074_c0_g1	TRINITY_DN309074_c0_g1_i1	.	.	.	.	.	.	.	.	.	.	.	.	.	.
Cluster-16140.0	TRINITY_DN294310_c0_g1	TRINITY_DN294310_c0_g1_i1	.	.	.	.	.	.	.	.	.	.	.	.	.	.
Cluster-16141.0	TRINITY_DN77924_c0_g1	TRINITY_DN77924_c0_g1_i1	.	.	.	.	.	.	.	.	.	.	.	.	.	.
Cluster-16142.0	TRINITY_DN277770_c0_g1	TRINITY_DN277770_c0_g1_i1	.	.	.	.	.	.	.	.	.	.	.	.	.	.
Cluster-16143.0	TRINITY_DN65395_c0_g1	TRINITY_DN65395_c0_g1_i1	.	.	.	.	.	.	.	.	.	.	.	.	.	.
Cluster-16144.0	TRINITY_DN19620_c0_g1	TRINITY_DN19620_c0_g1_i1	.	.	.	.	.	.	.	.	.	.	.	.	.	.
Cluster-16145.0	TRINITY_DN21460_c0_g1	TRINITY_DN21460_c0_g1_i1	.	.	.	.	.	.	.	.	.	.	.	.	.	.
Cluster-16146.0	TRINITY_DN164899_c0_g1	TRINITY_DN164899_c0_g1_i1	.	.	.	.	.	.	.	.	.	.	.	.	.	.
Cluster-16147.0	TRINITY_DN11859_c1_g1	TRINITY_DN11859_c1_g1_i4	.	.	.	.	.	.	.	.	.	.	.	.	.	.
Cluster-16148.0	TRINITY_DN280751_c0_g1	TRINITY_DN280751_c0_g1_i1	FBCD1_MOUSE^FBCD1_MOUSE^Q:127-270,H:237-284^59.184%ID^E:5.04e-10^RecName: Full=Fibrinogen C domain-containing protein 1;^Eukaryota; Metazoa; Chordata; Craniata; Vertebrata; Euteleostomi; Mammalia; Eutheria; Euarchontoglires; Glires; Rodentia; Myomorpha; Muroidea; Muridae; Murinae; Mus; Mus	.	.	.	.	.	.	.	ENOG410ZYS4^fibrinogen	KEGG:mmu:98970	GO:0016021^cellular_component^integral component of membrane`GO:0016020^cellular_component^membrane`GO:0008061^molecular_function^chitin binding`GO:0046872^molecular_function^metal ion binding	.	.	.
Cluster-16149.0	TRINITY_DN27646_c2_g1	TRINITY_DN27646_c2_g1_i1	.	.	.	.	.	.	.	.	.	.	.	.	.	.
Cluster-16150.0	TRINITY_DN202545_c0_g1	TRINITY_DN202545_c0_g1_i1	.	.	.	.	.	.	.	.	.	.	.	.	.	.
Cluster-16151.0	TRINITY_DN115535_c0_g1	TRINITY_DN115535_c0_g1_i1	.	.	.	.	.	.	.	.	.	.	.	.	.	.
Cluster-16152.0	TRINITY_DN106560_c0_g1	TRINITY_DN106560_c0_g1_i1	.	.	.	.	.	.	.	.	.	.	.	.	.	.
Cluster-16153.0	TRINITY_DN54086_c0_g2	TRINITY_DN54086_c0_g2_i1	STAN_DROME^STAN_DROME^Q:6-368,H:1268-1386^35.537%ID^E:1.05e-17^RecName: Full=Protocadherin-like wing polarity protein stan;^Eukaryota; Metazoa; Ecdysozoa; Arthropoda; Hexapoda; Insecta; Pterygota; Neoptera; Holometabola; Diptera; Brachycera; Muscomorpha; Ephydroidea; Drosophilidae; Drosophila; Sophophora	.	TRINITY_DN54086_c0_g2_i1.p1	3-377[+]	STAN_DROME^STAN_DROME^Q:2-122,H:1268-1386^35.537%ID^E:9.42e-18^RecName: Full=Protocadherin-like wing polarity protein stan;^Eukaryota; Metazoa; Ecdysozoa; Arthropoda; Hexapoda; Insecta; Pterygota; Neoptera; Holometabola; Diptera; Brachycera; Muscomorpha; Ephydroidea; Drosophilidae; Drosophila; Sophophora	.	.	.	ENOG410XTGH^cadherin, EGF LAG seven-pass G-type receptor	KEGG:dme:Dmel_CG11895`KO:K04600	GO:0016324^cellular_component^apical plasma membrane`GO:0005911^cellular_component^cell-cell junction`GO:0016021^cellular_component^integral component of membrane`GO:0005887^cellular_component^integral component of plasma membrane`GO:0005886^cellular_component^plasma membrane`GO:0005509^molecular_function^calcium ion binding`GO:0050839^molecular_function^cell adhesion molecule binding`GO:0004930^molecular_function^G protein-coupled receptor activity`GO:0004888^molecular_function^transmembrane signaling receptor activity`GO:0007411^biological_process^axon guidance`GO:0007409^biological_process^axonogenesis`GO:0016339^biological_process^calcium-dependent cell-cell adhesion via plasma membrane cell adhesion molecules`GO:0098609^biological_process^cell-cell adhesion`GO:0016358^biological_process^dendrite development`GO:0048813^biological_process^dendrite morphogenesis`GO:0070593^biological_process^dendrite self-avoidance`GO:0042067^biological_process^establishment of ommatidial planar polarity`GO:0001736^biological_process^establishment of planar polarity`GO:0007156^biological_process^homophilic cell adhesion via plasma membrane adhesion molecules`GO:0001738^biological_process^morphogenesis of a polarized epithelium`GO:0016319^biological_process^mushroom body development`GO:0016318^biological_process^ommatidial rotation`GO:0045773^biological_process^positive regulation of axon extension`GO:1902669^biological_process^positive regulation of axon guidance`GO:0007464^biological_process^R3/R4 cell fate commitment`GO:0048057^biological_process^R3/R4 development`GO:0050770^biological_process^regulation of axonogenesis`GO:0090175^biological_process^regulation of establishment of planar polarity`GO:0051963^biological_process^regulation of synapse assembly`GO:0035159^biological_process^regulation of tube length, open tracheal system`GO:0007367^biological_process^segment polarity determination`GO:0060071^biological_process^Wnt signaling pathway, planar cell polarity pathway	.	.	.
Cluster-16153.1	TRINITY_DN54086_c0_g3	TRINITY_DN54086_c0_g3_i1	CELR1_MOUSE^CELR1_MOUSE^Q:349-2,H:1289-1404^51.724%ID^E:6.38e-37^RecName: Full=Cadherin EGF LAG seven-pass G-type receptor 1;^Eukaryota; Metazoa; Chordata; Craniata; Vertebrata; Euteleostomi; Mammalia; Eutheria; Euarchontoglires; Glires; Rodentia; Myomorpha; Muroidea; Muridae; Murinae; Mus; Mus	.	TRINITY_DN54086_c0_g3_i1.p1	2-358[-]	CELR1_MOUSE^CELR1_MOUSE^Q:4-119,H:1289-1404^51.724%ID^E:5.74e-37^RecName: Full=Cadherin EGF LAG seven-pass G-type receptor 1;^Eukaryota; Metazoa; Chordata; Craniata; Vertebrata; Euteleostomi; Mammalia; Eutheria; Euarchontoglires; Glires; Rodentia; Myomorpha; Muroidea; Muridae; Murinae; Mus; Mus	PF00008.27^EGF^EGF-like domain^97-119^E:2.9e-06`PF12661.7^hEGF^Human growth factor-like EGF^102-119^E:0.011	.	.	ENOG410XTGH^cadherin, EGF LAG seven-pass G-type receptor	KEGG:mmu:12614`KO:K04600	GO:0005887^cellular_component^integral component of plasma membrane`GO:0016020^cellular_component^membrane`GO:0005654^cellular_component^nucleoplasm`GO:0005886^cellular_component^plasma membrane`GO:0005509^molecular_function^calcium ion binding`GO:0004930^molecular_function^G protein-coupled receptor activity`GO:0046983^molecular_function^protein dimerization activity`GO:0004888^molecular_function^transmembrane signaling receptor activity`GO:0009952^biological_process^anterior/posterior pattern specification`GO:0045176^biological_process^apical protein localization`GO:0098609^biological_process^cell-cell adhesion`GO:0007267^biological_process^cell-cell signaling`GO:0007417^biological_process^central nervous system development`GO:0048105^biological_process^establishment of body hair planar orientation`GO:0001736^biological_process^establishment of planar polarity`GO:0042249^biological_process^establishment of planar polarity of embryonic epithelium`GO:0007186^biological_process^G protein-coupled receptor signaling pathway`GO:0001702^biological_process^gastrulation with mouth forming second`GO:0001942^biological_process^hair follicle development`GO:0007156^biological_process^homophilic cell adhesion via plasma membrane adhesion molecules`GO:0042472^biological_process^inner ear morphogenesis`GO:0060490^biological_process^lateral sprouting involved in lung morphogenesis`GO:0007626^biological_process^locomotory behavior`GO:0001843^biological_process^neural tube closure`GO:0001764^biological_process^neuron migration`GO:0060488^biological_process^orthogonal dichotomous subdivision of terminal units involved in lung branching morphogenesis`GO:0090179^biological_process^planar cell polarity pathway involved in neural tube closure`GO:0060489^biological_process^planar dichotomous subdivision of terminal units involved in lung branching morphogenesis`GO:0090251^biological_process^protein localization involved in establishment of planar polarity`GO:0032956^biological_process^regulation of actin cytoskeleton organization`GO:0046928^biological_process^regulation of neurotransmitter secretion`GO:0007266^biological_process^Rho protein signal transduction`GO:0007165^biological_process^signal transduction`GO:0042060^biological_process^wound healing	.	.	.
Cluster-16154.0	TRINITY_DN115933_c0_g1	TRINITY_DN115933_c0_g1_i1	.	.	.	.	.	.	.	.	.	.	.	.	.	.
Cluster-16155.0	TRINITY_DN11286_c0_g2	TRINITY_DN11286_c0_g2_i1	.	.	.	.	.	.	.	.	.	.	.	.	.	.
Cluster-16156.0	TRINITY_DN277083_c0_g1	TRINITY_DN277083_c0_g1_i1	.	.	.	.	.	.	.	.	.	.	.	.	.	.
Cluster-16157.0	TRINITY_DN30162_c0_g1	TRINITY_DN30162_c0_g1_i1	.	.	.	.	.	.	.	.	.	.	.	.	.	.
Cluster-16158.0	TRINITY_DN60136_c0_g1	TRINITY_DN60136_c0_g1_i1	TBCD9_HUMAN^TBCD9_HUMAN^Q:3-233,H:677-753^72.727%ID^E:1.96e-34^RecName: Full=TBC1 domain family member 9;^Eukaryota; Metazoa; Chordata; Craniata; Vertebrata; Euteleostomi; Mammalia; Eutheria; Euarchontoglires; Primates; Haplorrhini; Catarrhini; Hominidae; Homo	.	.	.	.	.	.	.	COG5210^TBC1 domain family member	KEGG:hsa:23158`KO:K19951	GO:0005509^molecular_function^calcium ion binding`GO:0005096^molecular_function^GTPase activator activity`GO:0017137^molecular_function^Rab GTPase binding`GO:0090630^biological_process^activation of GTPase activity`GO:0006886^biological_process^intracellular protein transport	.	.	.
Cluster-16159.0	TRINITY_DN21341_c1_g1	TRINITY_DN21341_c1_g1_i3	.	.	.	.	.	.	.	.	.	.	.	.	.	.
Cluster-16159.0	TRINITY_DN21341_c1_g1	TRINITY_DN21341_c1_g1_i1	.	.	.	.	.	.	.	.	.	.	.	.	.	.
Cluster-16160.0	TRINITY_DN74964_c0_g1	TRINITY_DN74964_c0_g1_i1	PEBP4_HUMAN^PEBP4_HUMAN^Q:432-1,H:36-173^36.486%ID^E:2.79e-22^RecName: Full=Phosphatidylethanolamine-binding protein 4;^Eukaryota; Metazoa; Chordata; Craniata; Vertebrata; Euteleostomi; Mammalia; Eutheria; Euarchontoglires; Primates; Haplorrhini; Catarrhini; Hominidae; Homo	.	TRINITY_DN74964_c0_g1_i1.p1	1-507[-]	PEBP4_HUMAN^PEBP4_HUMAN^Q:26-169,H:36-173^36.486%ID^E:1.63e-22^RecName: Full=Phosphatidylethanolamine-binding protein 4;^Eukaryota; Metazoa; Chordata; Craniata; Vertebrata; Euteleostomi; Mammalia; Eutheria; Euarchontoglires; Primates; Haplorrhini; Catarrhini; Hominidae; Homo	PF01161.20^PBP^Phosphatidylethanolamine-binding protein^62-159^E:2.5e-17	sigP:1^20^0.642^YES	.	COG1881^phosphatidylethanolamine-binding protein	KEGG:hsa:157310	GO:0070062^cellular_component^extracellular exosome`GO:0005764^cellular_component^lysosome	.	.	.
Cluster-16161.0	TRINITY_DN19580_c0_g1	TRINITY_DN19580_c0_g1_i1	.	.	.	.	.	.	.	.	.	.	.	.	.	.
Cluster-16162.0	TRINITY_DN101844_c0_g1	TRINITY_DN101844_c0_g1_i1	.	.	.	.	.	.	.	.	.	.	.	.	.	.
Cluster-16163.0	TRINITY_DN19675_c2_g1	TRINITY_DN19675_c2_g1_i2	.	.	.	.	.	.	.	.	.	.	.	.	.	.
Cluster-16164.0	TRINITY_DN80134_c2_g1	TRINITY_DN80134_c2_g1_i2	.	.	.	.	.	.	.	.	.	.	.	.	.	.
Cluster-16165.0	TRINITY_DN147091_c0_g1	TRINITY_DN147091_c0_g1_i1	.	.	.	.	.	.	.	.	.	.	.	.	.	.
Cluster-16165.1	TRINITY_DN34663_c0_g1	TRINITY_DN34663_c0_g1_i1	.	.	.	.	.	.	.	.	.	.	.	.	.	.
Cluster-16166.0	TRINITY_DN108777_c0_g1	TRINITY_DN108777_c0_g1_i1	.	.	.	.	.	.	.	.	.	.	.	.	.	.
Cluster-16167.0	TRINITY_DN285264_c0_g1	TRINITY_DN285264_c0_g1_i1	FGFR3_PLEWA^FGFR3_PLEWA^Q:365-117,H:464-552^31.461%ID^E:6.44e-06^RecName: Full=Fibroblast growth factor receptor 3;^Eukaryota; Metazoa; Chordata; Craniata; Vertebrata; Euteleostomi; Amphibia; Batrachia; Caudata; Salamandroidea; Salamandridae; Pleurodelinae; Pleurodeles	.	TRINITY_DN285264_c0_g1_i1.p1	3-335[-]	.	PF07714.17^Pkinase_Tyr^Protein tyrosine kinase^5-82^E:3.4e-08	.	.	.	.	.	GO:0004672^molecular_function^protein kinase activity`GO:0006468^biological_process^protein phosphorylation	.	.
Cluster-16168.0	TRINITY_DN310171_c0_g1	TRINITY_DN310171_c0_g1_i1	.	.	TRINITY_DN310171_c0_g1_i1.p1	1-381[-]	.	.	.	.	.	.	.	.	.	.
Cluster-16169.0	TRINITY_DN255796_c0_g1	TRINITY_DN255796_c0_g1_i1	.	.	.	.	.	.	.	.	.	.	.	.	.	.
Cluster-16170.0	TRINITY_DN255174_c0_g1	TRINITY_DN255174_c0_g1_i1	.	.	.	.	.	.	.	.	.	.	.	.	.	.
Cluster-16171.0	TRINITY_DN41614_c0_g1	TRINITY_DN41614_c0_g1_i1	.	.	.	.	.	.	.	.	.	.	.	.	.	.
Cluster-16172.0	TRINITY_DN128642_c0_g1	TRINITY_DN128642_c0_g1_i1	.	.	.	.	.	.	.	.	.	.	.	.	.	.
Cluster-16173.0	TRINITY_DN26365_c1_g1	TRINITY_DN26365_c1_g1_i1	.	.	.	.	.	.	.	.	.	.	.	.	.	.
Cluster-16174.0	TRINITY_DN173960_c0_g1	TRINITY_DN173960_c0_g1_i1	.	.	.	.	.	.	.	.	.	.	.	.	.	.
Cluster-16175.0	TRINITY_DN96244_c0_g1	TRINITY_DN96244_c0_g1_i2	.	.	.	.	.	.	.	.	.	.	.	.	.	.
Cluster-16175.0	TRINITY_DN96244_c0_g1	TRINITY_DN96244_c0_g1_i1	.	.	TRINITY_DN96244_c0_g1_i1.p1	215-595[-]	.	.	.	.	.	.	.	.	.	.
Cluster-16176.0	TRINITY_DN64472_c0_g1	TRINITY_DN64472_c0_g1_i1	.	.	.	.	.	.	.	.	.	.	.	.	.	.
Cluster-16177.0	TRINITY_DN282952_c0_g1	TRINITY_DN282952_c0_g1_i1	.	.	.	.	.	.	.	.	.	.	.	.	.	.
Cluster-16178.0	TRINITY_DN8124_c0_g2	TRINITY_DN8124_c0_g2_i1	.	.	.	.	.	.	.	.	.	.	.	.	.	.
Cluster-16179.0	TRINITY_DN59578_c0_g2	TRINITY_DN59578_c0_g2_i1	.	.	.	.	.	.	.	.	.	.	.	.	.	.
Cluster-16180.0	TRINITY_DN202485_c0_g1	TRINITY_DN202485_c0_g1_i1	.	.	.	.	.	.	.	.	.	.	.	.	.	.
Cluster-16181.0	TRINITY_DN35234_c0_g1	TRINITY_DN35234_c0_g1_i1	.	.	.	.	.	.	.	.	.	.	.	.	.	.
Cluster-16182.0	TRINITY_DN250373_c0_g1	TRINITY_DN250373_c0_g1_i1	.	.	.	.	.	.	.	.	.	.	.	.	.	.
Cluster-16183.0	TRINITY_DN59433_c0_g1	TRINITY_DN59433_c0_g1_i1	.	.	.	.	.	.	.	.	.	.	.	.	.	.
Cluster-16184.0	TRINITY_DN17424_c0_g1	TRINITY_DN17424_c0_g1_i4	.	.	.	.	.	.	.	.	.	.	.	.	.	.
Cluster-16185.0	TRINITY_DN125503_c0_g4	TRINITY_DN125503_c0_g4_i1	.	.	.	.	.	.	.	.	.	.	.	.	.	.
Cluster-16185.1	TRINITY_DN125503_c0_g1	TRINITY_DN125503_c0_g1_i1	.	.	.	.	.	.	.	.	.	.	.	.	.	.
Cluster-16185.2	TRINITY_DN125503_c0_g2	TRINITY_DN125503_c0_g2_i1	.	.	.	.	.	.	.	.	.	.	.	.	.	.
Cluster-16185.3	TRINITY_DN125503_c0_g3	TRINITY_DN125503_c0_g3_i1	.	.	.	.	.	.	.	.	.	.	.	.	.	.
Cluster-16186.0	TRINITY_DN31672_c0_g1	TRINITY_DN31672_c0_g1_i1	.	.	.	.	.	.	.	.	.	.	.	.	.	.
Cluster-16187.0	TRINITY_DN15242_c2_g1	TRINITY_DN15242_c2_g1_i1	.	.	.	.	.	.	.	.	.	.	.	.	.	.
Cluster-16188.0	TRINITY_DN131339_c0_g1	TRINITY_DN131339_c0_g1_i1	.	.	.	.	.	.	.	.	.	.	.	.	.	.
Cluster-16188.1	TRINITY_DN131339_c0_g2	TRINITY_DN131339_c0_g2_i1	.	.	.	.	.	.	.	.	.	.	.	.	.	.
Cluster-16189.0	TRINITY_DN181536_c0_g1	TRINITY_DN181536_c0_g1_i1	.	.	.	.	.	.	.	.	.	.	.	.	.	.
Cluster-16190.0	TRINITY_DN35379_c2_g1	TRINITY_DN35379_c2_g1_i1	.	.	.	.	.	.	.	.	.	.	.	.	.	.
Cluster-16191.0	TRINITY_DN278563_c0_g1	TRINITY_DN278563_c0_g1_i1	.	.	.	.	.	.	.	.	.	.	.	.	.	.
Cluster-16192.0	TRINITY_DN22391_c1_g1	TRINITY_DN22391_c1_g1_i1	.	.	.	.	.	.	.	.	.	.	.	.	.	.
Cluster-16193.0	TRINITY_DN105951_c0_g1	TRINITY_DN105951_c0_g1_i1	.	.	.	.	.	.	.	.	.	.	.	.	.	.
Cluster-16194.0	TRINITY_DN37825_c0_g1	TRINITY_DN37825_c0_g1_i1	.	.	.	.	.	.	.	.	.	.	.	.	.	.
Cluster-16195.0	TRINITY_DN25469_c5_g1	TRINITY_DN25469_c5_g1_i1	.	.	.	.	.	.	.	.	.	.	.	.	.	.
Cluster-16196.0	TRINITY_DN67622_c0_g1	TRINITY_DN67622_c0_g1_i1	.	.	.	.	.	.	.	.	.	.	.	.	.	.
Cluster-16197.0	TRINITY_DN42561_c0_g1	TRINITY_DN42561_c0_g1_i1	.	.	.	.	.	.	.	.	.	.	.	.	.	.
Cluster-16198.0	TRINITY_DN194577_c0_g1	TRINITY_DN194577_c0_g1_i1	.	.	TRINITY_DN194577_c0_g1_i1.p1	158-892[-]	.	.	.	.	.	.	.	.	.	.
Cluster-16199.0	TRINITY_DN52968_c0_g2	TRINITY_DN52968_c0_g2_i1	.	.	TRINITY_DN52968_c0_g2_i1.p1	1-420[+]	.	.	.	.	.	.	.	.	.	.
Cluster-16200.0	TRINITY_DN39222_c0_g1	TRINITY_DN39222_c0_g1_i2	.	.	.	.	.	.	.	.	.	.	.	.	.	.
Cluster-16201.0	TRINITY_DN173692_c0_g1	TRINITY_DN173692_c0_g1_i1	GBA2_HUMAN^GBA2_HUMAN^Q:830-6,H:178-449^50.182%ID^E:3.22e-85^RecName: Full=Non-lysosomal glucosylceramidase {ECO:0000305};^Eukaryota; Metazoa; Chordata; Craniata; Vertebrata; Euteleostomi; Mammalia; Eutheria; Euarchontoglires; Primates; Haplorrhini; Catarrhini; Hominidae; Homo	.	TRINITY_DN173692_c0_g1_i1.p1	3-830[-]	GBA2_HUMAN^GBA2_HUMAN^Q:1-275,H:178-449^50.182%ID^E:2.9e-85^RecName: Full=Non-lysosomal glucosylceramidase {ECO:0000305};^Eukaryota; Metazoa; Chordata; Craniata; Vertebrata; Euteleostomi; Mammalia; Eutheria; Euarchontoglires; Primates; Haplorrhini; Catarrhini; Hominidae; Homo	PF12215.8^Glyco_hydr_116N^beta-glucosidase 2, glycosyl-hydrolase family 116 N-term^1-275^E:3.2e-85	.	.	COG4354^Non-lysosomal glucosylceramidase that catalyzes the conversion of glucosylceramide to free glucose and ceramide (By similarity)	KEGG:hsa:57704`KO:K17108	GO:0005829^cellular_component^cytosol`GO:0042406^cellular_component^extrinsic component of endoplasmic reticulum membrane`GO:0090498^cellular_component^extrinsic component of Golgi membrane`GO:0019898^cellular_component^extrinsic component of membrane`GO:0016021^cellular_component^integral component of membrane`GO:0005886^cellular_component^plasma membrane`GO:0005790^cellular_component^smooth endoplasmic reticulum`GO:0008422^molecular_function^beta-glucosidase activity`GO:0004348^molecular_function^glucosylceramidase activity`GO:0046527^molecular_function^glucosyltransferase activity`GO:0050295^molecular_function^steryl-beta-glucosidase activity`GO:0008206^biological_process^bile acid metabolic process`GO:0007417^biological_process^central nervous system development`GO:0021954^biological_process^central nervous system neuron development`GO:0008203^biological_process^cholesterol metabolic process`GO:0006680^biological_process^glucosylceramide catabolic process`GO:0016139^biological_process^glycoside catabolic process`GO:0006687^biological_process^glycosphingolipid metabolic process`GO:0030259^biological_process^lipid glycosylation`GO:0030833^biological_process^regulation of actin filament polymerization`GO:0097035^biological_process^regulation of membrane lipid distribution`GO:0031113^biological_process^regulation of microtubule polymerization	.	.	.
Cluster-16202.0	TRINITY_DN47165_c0_g1	TRINITY_DN47165_c0_g1_i1	ADRB2_PIG^ADRB2_PIG^Q:90-596,H:22-168^26.036%ID^E:2.78e-10^RecName: Full=Beta-2 adrenergic receptor;^Eukaryota; Metazoa; Chordata; Craniata; Vertebrata; Euteleostomi; Mammalia; Eutheria; Laurasiatheria; Artiodactyla; Suina; Suidae; Sus	.	.	.	.	.	.	.	.	KEGG:ssc:397357`KO:K04142	GO:0005769^cellular_component^early endosome`GO:0005887^cellular_component^integral component of plasma membrane`GO:0043235^cellular_component^receptor complex`GO:0004935^molecular_function^adrenergic receptor activity`GO:0004941^molecular_function^beta2-adrenergic receptor activity`GO:0051379^molecular_function^epinephrine binding`GO:0051380^molecular_function^norepinephrine binding`GO:0042803^molecular_function^protein homodimerization activity`GO:0007190^biological_process^activation of adenylate cyclase activity`GO:0071880^biological_process^adenylate cyclase-activating adrenergic receptor signaling pathway`GO:0007188^biological_process^adenylate cyclase-modulating G protein-coupled receptor signaling pathway`GO:0002032^biological_process^desensitization of G protein-coupled receptor signaling pathway by arrestin`GO:0045986^biological_process^negative regulation of smooth muscle contraction`GO:0002025^biological_process^norepinephrine-epinephrine-mediated vasodilation involved in regulation of systemic arterial blood pressure`GO:1901098^biological_process^positive regulation of autophagosome maturation`GO:1904504^biological_process^positive regulation of lipophagy`GO:0043410^biological_process^positive regulation of MAPK cascade`GO:0006898^biological_process^receptor-mediated endocytosis	.	.	.
Cluster-16203.0	TRINITY_DN68370_c0_g1	TRINITY_DN68370_c0_g1_i1	.	.	.	.	.	.	.	.	.	.	.	.	.	.
Cluster-16204.0	TRINITY_DN259813_c0_g1	TRINITY_DN259813_c0_g1_i1	KS6A5_HUMAN^KS6A5_HUMAN^Q:5-469,H:520-671^64.331%ID^E:4.19e-61^RecName: Full=Ribosomal protein S6 kinase alpha-5;^Eukaryota; Metazoa; Chordata; Craniata; Vertebrata; Euteleostomi; Mammalia; Eutheria; Euarchontoglires; Primates; Haplorrhini; Catarrhini; Hominidae; Homo`KS6A5_HUMAN^KS6A5_HUMAN^Q:2-469,H:152-297^28.931%ID^E:3.46e-13^RecName: Full=Ribosomal protein S6 kinase alpha-5;^Eukaryota; Metazoa; Chordata; Craniata; Vertebrata; Euteleostomi; Mammalia; Eutheria; Euarchontoglires; Primates; Haplorrhini; Catarrhini; Hominidae; Homo	.	TRINITY_DN259813_c0_g1_i1.p1	2-469[+]	KS6A5_HUMAN^KS6A5_HUMAN^Q:2-156,H:520-671^64.331%ID^E:3.77e-61^RecName: Full=Ribosomal protein S6 kinase alpha-5;^Eukaryota; Metazoa; Chordata; Craniata; Vertebrata; Euteleostomi; Mammalia; Eutheria; Euarchontoglires; Primates; Haplorrhini; Catarrhini; Hominidae; Homo`KS6A5_HUMAN^KS6A5_HUMAN^Q:1-156,H:152-297^28.931%ID^E:3.12e-13^RecName: Full=Ribosomal protein S6 kinase alpha-5;^Eukaryota; Metazoa; Chordata; Craniata; Vertebrata; Euteleostomi; Mammalia; Eutheria; Euarchontoglires; Primates; Haplorrhini; Catarrhini; Hominidae; Homo	PF00069.25^Pkinase^Protein kinase domain^2-156^E:6.8e-40`PF07714.17^Pkinase_Tyr^Protein tyrosine kinase^5-126^E:6.7e-15`PF14531.6^Kinase-like^Kinase-like^9-112^E:3.3e-06	.	.	ENOG410XNPH^protein serine/threonine kinase activity	KEGG:hsa:9252`KO:K04445	GO:0005737^cellular_component^cytoplasm`GO:0005654^cellular_component^nucleoplasm`GO:0005634^cellular_component^nucleus`GO:0005524^molecular_function^ATP binding`GO:0000287^molecular_function^magnesium ion binding`GO:0004672^molecular_function^protein kinase activity`GO:0004674^molecular_function^protein serine/threonine kinase activity`GO:0007411^biological_process^axon guidance`GO:0007173^biological_process^epidermal growth factor receptor signaling pathway`GO:0043990^biological_process^histone H2A-S1 phosphorylation`GO:0043987^biological_process^histone H3-S10 phosphorylation`GO:0043988^biological_process^histone H3-S28 phosphorylation`GO:0016572^biological_process^histone phosphorylation`GO:0006954^biological_process^inflammatory response`GO:0070498^biological_process^interleukin-1-mediated signaling pathway`GO:0035556^biological_process^intracellular signal transduction`GO:0001818^biological_process^negative regulation of cytokine production`GO:0045892^biological_process^negative regulation of transcription, DNA-templated`GO:0032793^biological_process^positive regulation of CREB transcription factor activity`GO:0035066^biological_process^positive regulation of histone acetylation`GO:0033129^biological_process^positive regulation of histone phosphorylation`GO:0051092^biological_process^positive regulation of NF-kappaB transcription factor activity`GO:0045944^biological_process^positive regulation of transcription by RNA polymerase II`GO:0006468^biological_process^protein phosphorylation`GO:0006355^biological_process^regulation of transcription, DNA-templated`GO:0002223^biological_process^stimulatory C-type lectin receptor signaling pathway	GO:0004672^molecular_function^protein kinase activity`GO:0005524^molecular_function^ATP binding`GO:0006468^biological_process^protein phosphorylation	.	.
Cluster-16204.1	TRINITY_DN276990_c0_g1	TRINITY_DN276990_c0_g1_i1	KS6A5_HUMAN^KS6A5_HUMAN^Q:11-178,H:681-741^49.18%ID^E:5.75e-09^RecName: Full=Ribosomal protein S6 kinase alpha-5;^Eukaryota; Metazoa; Chordata; Craniata; Vertebrata; Euteleostomi; Mammalia; Eutheria; Euarchontoglires; Primates; Haplorrhini; Catarrhini; Hominidae; Homo	.	TRINITY_DN276990_c0_g1_i1.p1	2-475[+]	KS6A5_HUMAN^KS6A5_HUMAN^Q:4-66,H:681-748^52.941%ID^E:1.12e-12^RecName: Full=Ribosomal protein S6 kinase alpha-5;^Eukaryota; Metazoa; Chordata; Craniata; Vertebrata; Euteleostomi; Mammalia; Eutheria; Euarchontoglires; Primates; Haplorrhini; Catarrhini; Hominidae; Homo	.	.	.	ENOG410XNPH^protein serine/threonine kinase activity	KEGG:hsa:9252`KO:K04445	GO:0005737^cellular_component^cytoplasm`GO:0005654^cellular_component^nucleoplasm`GO:0005634^cellular_component^nucleus`GO:0005524^molecular_function^ATP binding`GO:0000287^molecular_function^magnesium ion binding`GO:0004672^molecular_function^protein kinase activity`GO:0004674^molecular_function^protein serine/threonine kinase activity`GO:0007411^biological_process^axon guidance`GO:0007173^biological_process^epidermal growth factor receptor signaling pathway`GO:0043990^biological_process^histone H2A-S1 phosphorylation`GO:0043987^biological_process^histone H3-S10 phosphorylation`GO:0043988^biological_process^histone H3-S28 phosphorylation`GO:0016572^biological_process^histone phosphorylation`GO:0006954^biological_process^inflammatory response`GO:0070498^biological_process^interleukin-1-mediated signaling pathway`GO:0035556^biological_process^intracellular signal transduction`GO:0001818^biological_process^negative regulation of cytokine production`GO:0045892^biological_process^negative regulation of transcription, DNA-templated`GO:0032793^biological_process^positive regulation of CREB transcription factor activity`GO:0035066^biological_process^positive regulation of histone acetylation`GO:0033129^biological_process^positive regulation of histone phosphorylation`GO:0051092^biological_process^positive regulation of NF-kappaB transcription factor activity`GO:0045944^biological_process^positive regulation of transcription by RNA polymerase II`GO:0006468^biological_process^protein phosphorylation`GO:0006355^biological_process^regulation of transcription, DNA-templated`GO:0002223^biological_process^stimulatory C-type lectin receptor signaling pathway	.	.	.
Cluster-16205.0	TRINITY_DN51778_c0_g1	TRINITY_DN51778_c0_g1_i1	.	.	.	.	.	.	.	.	.	.	.	.	.	.
Cluster-16206.0	TRINITY_DN95545_c0_g1	TRINITY_DN95545_c0_g1_i2	.	.	.	.	.	.	.	.	.	.	.	.	.	.
Cluster-16207.0	TRINITY_DN37562_c0_g1	TRINITY_DN37562_c0_g1_i1	.	.	.	.	.	.	.	.	.	.	.	.	.	.
Cluster-16208.0	TRINITY_DN172908_c0_g1	TRINITY_DN172908_c0_g1_i2	KT5AA_DANRE^KT5AA_DANRE^Q:523-140,H:208-341^38.129%ID^E:4.95e-20^RecName: Full=N-lysine methyltransferase KMT5A-A {ECO:0000305};^Eukaryota; Metazoa; Chordata; Craniata; Vertebrata; Euteleostomi; Actinopterygii; Neopterygii; Teleostei; Ostariophysi; Cypriniformes; Cyprinidae; Danio	.	TRINITY_DN172908_c0_g1_i2.p1	2-553[-]	KT5AA_DANRE^KT5AA_DANRE^Q:11-138,H:208-341^38.129%ID^E:4.45e-20^RecName: Full=N-lysine methyltransferase KMT5A-A {ECO:0000305};^Eukaryota; Metazoa; Chordata; Craniata; Vertebrata; Euteleostomi; Actinopterygii; Neopterygii; Teleostei; Ostariophysi; Cypriniformes; Cyprinidae; Danio	PF00856.28^SET^SET domain^22-132^E:1.5e-13	.	.	COG2940^Histone-lysine N-methyltransferase	KEGG:dre:751629`KO:K11428	GO:0005694^cellular_component^chromosome`GO:0005634^cellular_component^nucleus`GO:0018024^molecular_function^histone-lysine N-methyltransferase activity`GO:0007049^biological_process^cell cycle`GO:0051301^biological_process^cell division`GO:0009953^biological_process^dorsal/ventral pattern formation`GO:0010628^biological_process^positive regulation of gene expression	GO:0005515^molecular_function^protein binding	.	.
Cluster-16209.0	TRINITY_DN28081_c0_g1	TRINITY_DN28081_c0_g1_i1	.	.	.	.	.	.	.	.	.	.	.	.	.	.
Cluster-16210.0	TRINITY_DN287985_c0_g1	TRINITY_DN287985_c0_g1_i1	.	.	.	.	.	.	.	.	.	.	.	.	.	.
Cluster-16211.0	TRINITY_DN270840_c0_g1	TRINITY_DN270840_c0_g1_i1	.	.	.	.	.	.	.	.	.	.	.	.	.	.
Cluster-16212.0	TRINITY_DN152774_c0_g1	TRINITY_DN152774_c0_g1_i1	.	.	.	.	.	.	.	.	.	.	.	.	.	.
Cluster-16213.0	TRINITY_DN80584_c0_g1	TRINITY_DN80584_c0_g1_i1	.	.	TRINITY_DN80584_c0_g1_i1.p1	134-538[+]	.	.	.	.	.	.	.	.	.	.
Cluster-16214.0	TRINITY_DN24491_c0_g2	TRINITY_DN24491_c0_g2_i1	.	.	.	.	.	.	.	.	.	.	.	.	.	.
Cluster-16215.0	TRINITY_DN54041_c0_g1	TRINITY_DN54041_c0_g1_i1	.	.	.	.	.	.	.	.	.	.	.	.	.	.
Cluster-16216.0	TRINITY_DN57238_c0_g2	TRINITY_DN57238_c0_g2_i1	.	.	.	.	.	.	.	.	.	.	.	.	.	.
Cluster-16217.0	TRINITY_DN57862_c0_g2	TRINITY_DN57862_c0_g2_i1	.	.	.	.	.	.	.	.	.	.	.	.	.	.
Cluster-16218.0	TRINITY_DN74897_c0_g1	TRINITY_DN74897_c0_g1_i1	.	.	.	.	.	.	.	.	.	.	.	.	.	.
Cluster-16219.0	TRINITY_DN4353_c3_g1	TRINITY_DN4353_c3_g1_i1	.	.	.	.	.	.	.	.	.	.	.	.	.	.
Cluster-16219.1	TRINITY_DN40780_c0_g1	TRINITY_DN40780_c0_g1_i1	.	.	.	.	.	.	.	.	.	.	.	.	.	.
Cluster-16220.0	TRINITY_DN48750_c0_g1	TRINITY_DN48750_c0_g1_i1	.	.	.	.	.	.	.	.	.	.	.	.	.	.
Cluster-16221.0	TRINITY_DN20166_c0_g1	TRINITY_DN20166_c0_g1_i1	.	.	.	.	.	.	.	.	.	.	.	.	.	.
Cluster-16222.0	TRINITY_DN182015_c0_g1	TRINITY_DN182015_c0_g1_i1	.	.	.	.	.	.	.	.	.	.	.	.	.	.
Cluster-16223.0	TRINITY_DN65698_c0_g2	TRINITY_DN65698_c0_g2_i1	PPCE_MOUSE^PPCE_MOUSE^Q:297-4,H:272-369^66.327%ID^E:1.23e-40^RecName: Full=Prolyl endopeptidase;^Eukaryota; Metazoa; Chordata; Craniata; Vertebrata; Euteleostomi; Mammalia; Eutheria; Euarchontoglires; Glires; Rodentia; Myomorpha; Muroidea; Muridae; Murinae; Mus; Mus	.	TRINITY_DN65698_c0_g2_i1.p1	1-312[-]	PPCE_MOUSE^PPCE_MOUSE^Q:6-103,H:272-369^66.327%ID^E:1.11e-40^RecName: Full=Prolyl endopeptidase;^Eukaryota; Metazoa; Chordata; Craniata; Vertebrata; Euteleostomi; Mammalia; Eutheria; Euarchontoglires; Glires; Rodentia; Myomorpha; Muroidea; Muridae; Murinae; Mus; Mus	PF02897.15^Peptidase_S9_N^Prolyl oligopeptidase, N-terminal beta-propeller domain^13-104^E:1.8e-25	.	.	COG1505^prolyl oligopeptidase	KEGG:mmu:19072`KO:K01322	GO:0005737^cellular_component^cytoplasm`GO:0005829^cellular_component^cytosol`GO:0005634^cellular_component^nucleus`GO:0004175^molecular_function^endopeptidase activity`GO:0070012^molecular_function^oligopeptidase activity`GO:0042277^molecular_function^peptide binding`GO:0004252^molecular_function^serine-type endopeptidase activity`GO:0070008^molecular_function^serine-type exopeptidase activity`GO:0019538^biological_process^protein metabolic process`GO:0006508^biological_process^proteolysis	GO:0004252^molecular_function^serine-type endopeptidase activity`GO:0070008^molecular_function^serine-type exopeptidase activity	.	.
Cluster-16224.0	TRINITY_DN14090_c0_g1	TRINITY_DN14090_c0_g1_i1	.	.	.	.	.	.	.	.	.	.	.	.	.	.
Cluster-16225.0	TRINITY_DN197902_c0_g1	TRINITY_DN197902_c0_g1_i1	.	.	.	.	.	.	.	.	.	.	.	.	.	.
Cluster-16226.0	TRINITY_DN2173_c0_g3	TRINITY_DN2173_c0_g3_i1	.	.	.	.	.	.	.	.	.	.	.	.	.	.
Cluster-16227.0	TRINITY_DN92193_c0_g2	TRINITY_DN92193_c0_g2_i1	.	.	TRINITY_DN92193_c0_g2_i1.p1	431-763[+]	.	.	.	.	.	.	.	.	.	.
Cluster-16228.0	TRINITY_DN49209_c3_g1	TRINITY_DN49209_c3_g1_i1	.	.	.	.	.	.	.	.	.	.	.	.	.	.
Cluster-16229.0	TRINITY_DN208867_c0_g1	TRINITY_DN208867_c0_g1_i1	.	.	TRINITY_DN208867_c0_g1_i1.p1	1-486[-]	.	.	.	.	.	.	.	.	.	.
Cluster-16230.0	TRINITY_DN46054_c0_g1	TRINITY_DN46054_c0_g1_i1	.	.	.	.	.	.	.	.	.	.	.	.	.	.
Cluster-16231.0	TRINITY_DN16104_c0_g6	TRINITY_DN16104_c0_g6_i1	.	.	.	.	.	.	.	.	.	.	.	.	.	.
Cluster-16232.0	TRINITY_DN125510_c1_g1	TRINITY_DN125510_c1_g1_i1	.	.	.	.	.	.	.	.	.	.	.	.	.	.
Cluster-16232.1	TRINITY_DN125510_c1_g1	TRINITY_DN125510_c1_g1_i2	.	.	.	.	.	.	.	.	.	.	.	.	.	.
Cluster-16233.0	TRINITY_DN72830_c0_g2	TRINITY_DN72830_c0_g2_i1	.	.	.	.	.	.	.	.	.	.	.	.	.	.
Cluster-16234.0	TRINITY_DN39004_c0_g1	TRINITY_DN39004_c0_g1_i1	.	.	.	.	.	.	.	.	.	.	.	.	.	.
Cluster-16234.1	TRINITY_DN39004_c0_g1	TRINITY_DN39004_c0_g1_i2	.	.	.	.	.	.	.	.	.	.	.	.	.	.
Cluster-16234.2	TRINITY_DN28034_c0_g1	TRINITY_DN28034_c0_g1_i4	.	.	.	.	.	.	.	.	.	.	.	.	.	.
Cluster-16234.3	TRINITY_DN28034_c0_g1	TRINITY_DN28034_c0_g1_i1	.	.	.	.	.	.	.	.	.	.	.	.	.	.
Cluster-16234.4	TRINITY_DN28034_c0_g1	TRINITY_DN28034_c0_g1_i2	.	.	.	.	.	.	.	.	.	.	.	.	.	.
Cluster-16235.0	TRINITY_DN96886_c0_g1	TRINITY_DN96886_c0_g1_i1	.	.	TRINITY_DN96886_c0_g1_i1.p2	105-509[-]	.	.	.	.	.	.	.	.	.	.
Cluster-16236.0	TRINITY_DN224617_c0_g1	TRINITY_DN224617_c0_g1_i1	.	.	.	.	.	.	.	.	.	.	.	.	.	.
Cluster-16237.0	TRINITY_DN128633_c0_g1	TRINITY_DN128633_c0_g1_i1	.	.	.	.	.	.	.	.	.	.	.	.	.	.
Cluster-16238.0	TRINITY_DN272381_c0_g1	TRINITY_DN272381_c0_g1_i1	.	.	.	.	.	.	.	.	.	.	.	.	.	.
Cluster-16239.0	TRINITY_DN51880_c0_g1	TRINITY_DN51880_c0_g1_i1	.	.	.	.	.	.	.	.	.	.	.	.	.	.
Cluster-16240.0	TRINITY_DN277759_c0_g1	TRINITY_DN277759_c0_g1_i1	.	.	.	.	.	.	.	.	.	.	.	.	.	.
Cluster-16241.0	TRINITY_DN307813_c0_g1	TRINITY_DN307813_c0_g1_i1	.	.	.	.	.	.	.	.	.	.	.	.	.	.
Cluster-16242.0	TRINITY_DN150498_c0_g2	TRINITY_DN150498_c0_g2_i1	.	.	.	.	.	.	.	.	.	.	.	.	.	.
Cluster-16243.0	TRINITY_DN15089_c0_g3	TRINITY_DN15089_c0_g3_i1	.	.	.	.	.	.	.	.	.	.	.	.	.	.
Cluster-16244.0	TRINITY_DN75248_c0_g1	TRINITY_DN75248_c0_g1_i1	.	.	.	.	.	.	.	.	.	.	.	.	.	.
Cluster-16244.1	TRINITY_DN30034_c0_g1	TRINITY_DN30034_c0_g1_i1	.	.	.	.	.	.	.	.	.	.	.	.	.	.
Cluster-16245.0	TRINITY_DN230475_c0_g2	TRINITY_DN230475_c0_g2_i1	HYAL_STRPU^HYAL_STRPU^Q:2-496,H:813-975^35.928%ID^E:3.51e-18^RecName: Full=Hyalin;^Eukaryota; Metazoa; Echinodermata; Eleutherozoa; Echinozoa; Echinoidea; Euechinoidea; Echinacea; Echinoida; Strongylocentrotidae; Strongylocentrotus`HYAL_STRPU^HYAL_STRPU^Q:2-571,H:729-915^34.359%ID^E:1.07e-14^RecName: Full=Hyalin;^Eukaryota; Metazoa; Echinodermata; Eleutherozoa; Echinozoa; Echinoidea; Euechinoidea; Echinacea; Echinoida; Strongylocentrotidae; Strongylocentrotus`HYAL_STRPU^HYAL_STRPU^Q:17-514,H:482-643^34.524%ID^E:4.03e-10^RecName: Full=Hyalin;^Eukaryota; Metazoa; Echinodermata; Eleutherozoa; Echinozoa; Echinoidea; Euechinoidea; Echinacea; Echinoida; Strongylocentrotidae; Strongylocentrotus`HYAL_STRPU^HYAL_STRPU^Q:8-571,H:564-746^29.474%ID^E:1.4e-09^RecName: Full=Hyalin;^Eukaryota; Metazoa; Echinodermata; Eleutherozoa; Echinozoa; Echinoidea; Euechinoidea; Echinacea; Echinoida; Strongylocentrotidae; Strongylocentrotus`HYAL_STRPU^HYAL_STRPU^Q:8-415,H:1068-1200^36.691%ID^E:2.44e-09^RecName: Full=Hyalin;^Eukaryota; Metazoa; Echinodermata; Eleutherozoa; Echinozoa; Echinoidea; Euechinoidea; Echinacea; Echinoida; Strongylocentrotidae; Strongylocentrotus`HYAL_STRPU^HYAL_STRPU^Q:2-571,H:140-326^32.124%ID^E:7.55e-09^RecName: Full=Hyalin;^Eukaryota; Metazoa; Echinodermata; Eleutherozoa; Echinozoa; Echinoidea; Euechinoidea; Echinacea; Echinoida; Strongylocentrotidae; Strongylocentrotus`HYAL_STRPU^HYAL_STRPU^Q:2-571,H:982-1166^33.163%ID^E:3.3e-08^RecName: Full=Hyalin;^Eukaryota; Metazoa; Echinodermata; Eleutherozoa; Echinozoa; Echinoidea; Euechinoidea; Echinacea; Echinoida; Strongylocentrotidae; Strongylocentrotus`HYAL_STRPU^HYAL_STRPU^Q:2-496,H:309-469^32.143%ID^E:5.6e-07^RecName: Full=Hyalin;^Eukaryota; Metazoa; Echinodermata; Eleutherozoa; Echinozoa; Echinoidea; Euechinoidea; Echinacea; Echinoida; Strongylocentrotidae; Strongylocentrotus	.	TRINITY_DN230475_c0_g2_i1.p1	2-571[+]	HYAL_STRPU^HYAL_STRPU^Q:1-165,H:813-975^35.928%ID^E:3.16e-18^RecName: Full=Hyalin;^Eukaryota; Metazoa; Echinodermata; Eleutherozoa; Echinozoa; Echinoidea; Euechinoidea; Echinacea; Echinoida; Strongylocentrotidae; Strongylocentrotus`HYAL_STRPU^HYAL_STRPU^Q:1-190,H:729-915^34.359%ID^E:9.62e-15^RecName: Full=Hyalin;^Eukaryota; Metazoa; Echinodermata; Eleutherozoa; Echinozoa; Echinoidea; Euechinoidea; Echinacea; Echinoida; Strongylocentrotidae; Strongylocentrotus`HYAL_STRPU^HYAL_STRPU^Q:6-171,H:482-643^34.524%ID^E:3.63e-10^RecName: Full=Hyalin;^Eukaryota; Metazoa; Echinodermata; Eleutherozoa; Echinozoa; Echinoidea; Euechinoidea; Echinacea; Echinoida; Strongylocentrotidae; Strongylocentrotus`HYAL_STRPU^HYAL_STRPU^Q:3-190,H:564-746^29.474%ID^E:1.26e-09^RecName: Full=Hyalin;^Eukaryota; Metazoa; Echinodermata; Eleutherozoa; Echinozoa; Echinoidea; Euechinoidea; Echinacea; Echinoida; Strongylocentrotidae; Strongylocentrotus`HYAL_STRPU^HYAL_STRPU^Q:3-138,H:1068-1200^36.691%ID^E:2.2e-09^RecName: Full=Hyalin;^Eukaryota; Metazoa; Echinodermata; Eleutherozoa; Echinozoa; Echinoidea; Euechinoidea; Echinacea; Echinoida; Strongylocentrotidae; Strongylocentrotus`HYAL_STRPU^HYAL_STRPU^Q:1-190,H:140-326^32.124%ID^E:6.79e-09^RecName: Full=Hyalin;^Eukaryota; Metazoa; Echinodermata; Eleutherozoa; Echinozoa; Echinoidea; Euechinoidea; Echinacea; Echinoida; Strongylocentrotidae; Strongylocentrotus`HYAL_STRPU^HYAL_STRPU^Q:1-190,H:982-1166^33.163%ID^E:2.97e-08^RecName: Full=Hyalin;^Eukaryota; Metazoa; Echinodermata; Eleutherozoa; Echinozoa; Echinoidea; Euechinoidea; Echinacea; Echinoida; Strongylocentrotidae; Strongylocentrotus`HYAL_STRPU^HYAL_STRPU^Q:1-190,H:224-410^32.474%ID^E:4.76e-07^RecName: Full=Hyalin;^Eukaryota; Metazoa; Echinodermata; Eleutherozoa; Echinozoa; Echinoidea; Euechinoidea; Echinacea; Echinoida; Strongylocentrotidae; Strongylocentrotus`HYAL_STRPU^HYAL_STRPU^Q:1-165,H:309-469^32.143%ID^E:5.04e-07^RecName: Full=Hyalin;^Eukaryota; Metazoa; Echinodermata; Eleutherozoa; Echinozoa; Echinoidea; Euechinoidea; Echinacea; Echinoida; Strongylocentrotidae; Strongylocentrotus	PF02494.16^HYR^HYR domain^3-66^E:1.7e-10`PF02494.16^HYR^HYR domain^70-154^E:1e-11	.	.	.	.	GO:0005576^cellular_component^extracellular region`GO:0007155^biological_process^cell adhesion	.	.	.
Cluster-16246.0	TRINITY_DN232038_c0_g1	TRINITY_DN232038_c0_g1_i1	.	.	.	.	.	.	.	.	.	.	.	.	.	.
Cluster-16247.0	TRINITY_DN61333_c0_g1	TRINITY_DN61333_c0_g1_i1	.	.	.	.	.	.	.	.	.	.	.	.	.	.
Cluster-16248.0	TRINITY_DN36741_c1_g1	TRINITY_DN36741_c1_g1_i1	.	.	.	.	.	.	.	.	.	.	.	.	.	.
Cluster-16248.1	TRINITY_DN36741_c1_g1	TRINITY_DN36741_c1_g1_i2	.	.	.	.	.	.	.	.	.	.	.	.	.	.
Cluster-16249.0	TRINITY_DN36630_c0_g2	TRINITY_DN36630_c0_g2_i1	.	.	.	.	.	.	.	.	.	.	.	.	.	.
Cluster-16250.0	TRINITY_DN267012_c0_g1	TRINITY_DN267012_c0_g1_i1	.	.	.	.	.	.	.	.	.	.	.	.	.	.
Cluster-16251.0	TRINITY_DN50919_c0_g1	TRINITY_DN50919_c0_g1_i1	.	.	.	.	.	.	.	.	.	.	.	.	.	.
Cluster-16252.0	TRINITY_DN64948_c0_g1	TRINITY_DN64948_c0_g1_i1	.	.	.	.	.	.	.	.	.	.	.	.	.	.
Cluster-16253.0	TRINITY_DN113862_c0_g2	TRINITY_DN113862_c0_g2_i2	.	.	TRINITY_DN113862_c0_g2_i2.p1	466-765[-]	.	.	.	.	.	.	.	.	.	.
Cluster-16254.0	TRINITY_DN42898_c0_g2	TRINITY_DN42898_c0_g2_i3	.	.	.	.	.	.	.	.	.	.	.	.	.	.
Cluster-16254.1	TRINITY_DN42898_c0_g2	TRINITY_DN42898_c0_g2_i2	.	.	TRINITY_DN42898_c0_g2_i2.p1	389-754[-]	.	.	.	.	.	.	.	.	.	.
Cluster-16255.0	TRINITY_DN16305_c1_g1	TRINITY_DN16305_c1_g1_i1	.	.	.	.	.	.	.	.	.	.	.	.	.	.
Cluster-16256.0	TRINITY_DN151827_c0_g1	TRINITY_DN151827_c0_g1_i1	.	.	.	.	.	.	.	.	.	.	.	.	.	.
Cluster-16257.0	TRINITY_DN50973_c0_g1	TRINITY_DN50973_c0_g1_i1	.	.	.	.	.	.	.	.	.	.	.	.	.	.
Cluster-16258.0	TRINITY_DN258341_c0_g1	TRINITY_DN258341_c0_g1_i1	.	.	.	.	.	.	.	.	.	.	.	.	.	.
Cluster-16259.0	TRINITY_DN40222_c0_g2	TRINITY_DN40222_c0_g2_i1	.	.	.	.	.	.	.	.	.	.	.	.	.	.
Cluster-16260.0	TRINITY_DN373_c3_g1	TRINITY_DN373_c3_g1_i1	.	.	.	.	.	.	.	.	.	.	.	.	.	.
Cluster-16261.0	TRINITY_DN47192_c0_g1	TRINITY_DN47192_c0_g1_i5	YN8B_SCHPO^YN8B_SCHPO^Q:195-752,H:59-239^22.381%ID^E:1.46e-07^RecName: Full=ZZ-type zinc finger-containing protein P35G2.11c;^Eukaryota; Fungi; Dikarya; Ascomycota; Taphrinomycotina; Schizosaccharomycetes; Schizosaccharomycetales; Schizosaccharomycetaceae; Schizosaccharomyces	.	TRINITY_DN47192_c0_g1_i5.p2	421-801[+]	.	.	.	.	.	.	.	.	.	.
Cluster-16262.0	TRINITY_DN22761_c0_g2	TRINITY_DN22761_c0_g2_i3	.	.	.	.	.	.	.	.	.	.	.	.	.	.
Cluster-16263.0	TRINITY_DN92751_c2_g1	TRINITY_DN92751_c2_g1_i1	.	.	.	.	.	.	.	.	.	.	.	.	.	.
Cluster-16264.0	TRINITY_DN15499_c0_g1	TRINITY_DN15499_c0_g1_i1	.	.	.	.	.	.	.	.	.	.	.	.	.	.
Cluster-16265.0	TRINITY_DN60066_c0_g2	TRINITY_DN60066_c0_g2_i6	.	.	.	.	.	.	.	.	.	.	.	.	.	.
Cluster-16265.1	TRINITY_DN35668_c0_g1	TRINITY_DN35668_c0_g1_i1	.	.	.	.	.	.	.	.	.	.	.	.	.	.
Cluster-16266.0	TRINITY_DN233244_c0_g1	TRINITY_DN233244_c0_g1_i1	.	.	.	.	.	.	.	.	.	.	.	.	.	.
Cluster-16267.0	TRINITY_DN29487_c1_g2	TRINITY_DN29487_c1_g2_i2	.	.	.	.	.	.	.	.	.	.	.	.	.	.
Cluster-16268.0	TRINITY_DN67566_c1_g2	TRINITY_DN67566_c1_g2_i1	.	.	.	.	.	.	.	.	.	.	.	.	.	.
Cluster-16269.0	TRINITY_DN98063_c0_g1	TRINITY_DN98063_c0_g1_i1	.	.	.	.	.	.	.	.	.	.	.	.	.	.
Cluster-16270.0	TRINITY_DN312734_c0_g1	TRINITY_DN312734_c0_g1_i1	.	.	.	.	.	.	.	.	.	.	.	.	.	.
Cluster-16270.1	TRINITY_DN126306_c0_g2	TRINITY_DN126306_c0_g2_i1	.	.	.	.	.	.	.	.	.	.	.	.	.	.
Cluster-16271.0	TRINITY_DN210224_c0_g1	TRINITY_DN210224_c0_g1_i1	.	.	.	.	.	.	.	.	.	.	.	.	.	.
Cluster-16272.0	TRINITY_DN50157_c0_g1	TRINITY_DN50157_c0_g1_i1	.	.	TRINITY_DN50157_c0_g1_i1.p1	471-788[+]	.	.	.	.	.	.	.	.	.	.
Cluster-16273.0	TRINITY_DN131956_c0_g1	TRINITY_DN131956_c0_g1_i1	.	.	.	.	.	.	.	.	.	.	.	.	.	.
Cluster-16274.0	TRINITY_DN312353_c0_g1	TRINITY_DN312353_c0_g1_i1	.	.	.	.	.	.	.	.	.	.	.	.	.	.
Cluster-16275.0	TRINITY_DN263403_c0_g1	TRINITY_DN263403_c0_g1_i1	.	.	.	.	.	.	.	.	.	.	.	.	.	.
Cluster-16276.0	TRINITY_DN287434_c0_g1	TRINITY_DN287434_c0_g1_i1	.	.	.	.	.	.	.	.	.	.	.	.	.	.
Cluster-16277.0	TRINITY_DN235646_c0_g1	TRINITY_DN235646_c0_g1_i1	.	.	.	.	.	.	.	.	.	.	.	.	.	.
Cluster-16278.0	TRINITY_DN171834_c0_g1	TRINITY_DN171834_c0_g1_i1	.	.	.	.	.	.	.	.	.	.	.	.	.	.
Cluster-16279.0	TRINITY_DN22352_c1_g3	TRINITY_DN22352_c1_g3_i1	.	.	.	.	.	.	.	.	.	.	.	.	.	.
Cluster-16280.0	TRINITY_DN36570_c2_g1	TRINITY_DN36570_c2_g1_i1	.	.	.	.	.	.	.	.	.	.	.	.	.	.
Cluster-16281.0	TRINITY_DN224694_c0_g1	TRINITY_DN224694_c0_g1_i1	.	.	.	.	.	.	.	.	.	.	.	.	.	.
Cluster-16282.0	TRINITY_DN20614_c0_g2	TRINITY_DN20614_c0_g2_i1	.	.	.	.	.	.	.	.	.	.	.	.	.	.
Cluster-16283.0	TRINITY_DN168696_c0_g1	TRINITY_DN168696_c0_g1_i1	.	.	.	.	.	.	.	.	.	.	.	.	.	.
Cluster-16284.0	TRINITY_DN21471_c1_g2	TRINITY_DN21471_c1_g2_i1	.	.	.	.	.	.	.	.	.	.	.	.	.	.
Cluster-16284.1	TRINITY_DN21471_c1_g2	TRINITY_DN21471_c1_g2_i4	.	.	.	.	.	.	.	.	.	.	.	.	.	.
Cluster-16284.1	TRINITY_DN21471_c1_g2	TRINITY_DN21471_c1_g2_i2	.	.	.	.	.	.	.	.	.	.	.	.	.	.
Cluster-16285.0	TRINITY_DN232822_c0_g1	TRINITY_DN232822_c0_g1_i1	.	.	.	.	.	.	.	.	.	.	.	.	.	.
Cluster-16286.0	TRINITY_DN31421_c0_g1	TRINITY_DN31421_c0_g1_i2	.	.	.	.	.	.	.	.	.	.	.	.	.	.
Cluster-16287.0	TRINITY_DN201200_c0_g1	TRINITY_DN201200_c0_g1_i1	.	.	.	.	.	.	.	.	.	.	.	.	.	.
Cluster-16288.0	TRINITY_DN129281_c0_g1	TRINITY_DN129281_c0_g1_i1	.	.	.	.	.	.	.	.	.	.	.	.	.	.
Cluster-16289.0	TRINITY_DN129921_c0_g1	TRINITY_DN129921_c0_g1_i1	.	.	.	.	.	.	.	.	.	.	.	.	.	.
Cluster-16290.0	TRINITY_DN83436_c0_g1	TRINITY_DN83436_c0_g1_i1	.	.	.	.	.	.	.	.	.	.	.	.	.	.
Cluster-16291.0	TRINITY_DN36699_c1_g1	TRINITY_DN36699_c1_g1_i1	.	.	.	.	.	.	.	.	.	.	.	.	.	.
Cluster-16292.0	TRINITY_DN25242_c0_g1	TRINITY_DN25242_c0_g1_i1	.	.	.	.	.	.	.	.	.	.	.	.	.	.
Cluster-16292.1	TRINITY_DN25242_c0_g2	TRINITY_DN25242_c0_g2_i1	.	.	.	.	.	.	.	.	.	.	.	.	.	.
Cluster-16293.0	TRINITY_DN244252_c0_g1	TRINITY_DN244252_c0_g1_i1	.	.	.	.	.	.	.	.	.	.	.	.	.	.
Cluster-16294.0	TRINITY_DN42290_c0_g3	TRINITY_DN42290_c0_g3_i1	.	.	.	.	.	.	.	.	.	.	.	.	.	.
Cluster-16295.0	TRINITY_DN164152_c0_g1	TRINITY_DN164152_c0_g1_i3	.	.	TRINITY_DN164152_c0_g1_i3.p1	1-519[-]	.	.	.	.	.	.	.	.	.	.
Cluster-16296.0	TRINITY_DN140361_c0_g1	TRINITY_DN140361_c0_g1_i1	.	.	.	.	.	.	.	.	.	.	.	.	.	.
Cluster-16297.0	TRINITY_DN276648_c0_g1	TRINITY_DN276648_c0_g1_i1	.	.	.	.	.	.	.	.	.	.	.	.	.	.
Cluster-16298.0	TRINITY_DN283302_c0_g1	TRINITY_DN283302_c0_g1_i1	.	.	.	.	.	.	.	.	.	.	.	.	.	.
Cluster-16299.0	TRINITY_DN179426_c0_g1	TRINITY_DN179426_c0_g1_i1	.	.	.	.	.	.	.	.	.	.	.	.	.	.
Cluster-16300.0	TRINITY_DN88979_c0_g1	TRINITY_DN88979_c0_g1_i1	.	.	.	.	.	.	.	.	.	.	.	.	.	.
Cluster-16301.0	TRINITY_DN96946_c1_g1	TRINITY_DN96946_c1_g1_i1	.	.	.	.	.	.	.	.	.	.	.	.	.	.
Cluster-16302.0	TRINITY_DN48041_c0_g2	TRINITY_DN48041_c0_g2_i1	.	.	.	.	.	.	.	.	.	.	.	.	.	.
Cluster-16303.0	TRINITY_DN275150_c0_g1	TRINITY_DN275150_c0_g1_i1	.	.	.	.	.	.	.	.	.	.	.	.	.	.
Cluster-16304.0	TRINITY_DN299948_c0_g1	TRINITY_DN299948_c0_g1_i1	.	.	.	.	.	.	.	.	.	.	.	.	.	.
Cluster-16305.0	TRINITY_DN105210_c0_g1	TRINITY_DN105210_c0_g1_i2	.	.	.	.	.	.	.	.	.	.	.	.	.	.
Cluster-16305.0	TRINITY_DN105210_c0_g1	TRINITY_DN105210_c0_g1_i1	.	.	.	.	.	.	.	.	.	.	.	.	.	.
Cluster-16306.0	TRINITY_DN15216_c0_g1	TRINITY_DN15216_c0_g1_i1	.	.	.	.	.	.	.	.	.	.	.	.	.	.
Cluster-16307.0	TRINITY_DN27487_c0_g1	TRINITY_DN27487_c0_g1_i1	.	.	.	.	.	.	.	.	.	.	.	.	.	.
Cluster-16308.0	TRINITY_DN119322_c0_g1	TRINITY_DN119322_c0_g1_i2	.	.	.	.	.	.	.	.	.	.	.	.	.	.
Cluster-16309.0	TRINITY_DN259103_c0_g1	TRINITY_DN259103_c0_g1_i1	.	.	.	.	.	.	.	.	.	.	.	.	.	.
Cluster-16310.0	TRINITY_DN60038_c1_g1	TRINITY_DN60038_c1_g1_i1	.	.	.	.	.	.	.	.	.	.	.	.	.	.
Cluster-16311.0	TRINITY_DN244890_c0_g1	TRINITY_DN244890_c0_g1_i1	.	.	.	.	.	.	.	.	.	.	.	.	.	.
Cluster-16312.0	TRINITY_DN128876_c0_g1	TRINITY_DN128876_c0_g1_i1	.	.	.	.	.	.	.	.	.	.	.	.	.	.
Cluster-16313.0	TRINITY_DN211647_c0_g1	TRINITY_DN211647_c0_g1_i1	.	.	.	.	.	.	.	.	.	.	.	.	.	.
Cluster-16314.0	TRINITY_DN199515_c0_g1	TRINITY_DN199515_c0_g1_i1	.	.	.	.	.	.	.	.	.	.	.	.	.	.
Cluster-16315.0	TRINITY_DN127238_c1_g1	TRINITY_DN127238_c1_g1_i4	.	.	.	.	.	.	.	.	.	.	.	.	.	.
Cluster-16316.0	TRINITY_DN42654_c1_g1	TRINITY_DN42654_c1_g1_i1	.	.	.	.	.	.	.	.	.	.	.	.	.	.
Cluster-16317.0	TRINITY_DN173840_c0_g1	TRINITY_DN173840_c0_g1_i1	.	.	.	.	.	.	.	.	.	.	.	.	.	.
Cluster-16318.0	TRINITY_DN53894_c0_g2	TRINITY_DN53894_c0_g2_i1	TF211_SCHPO^TF211_SCHPO^Q:661-5,H:935-1155^28.507%ID^E:8.26e-23^RecName: Full=Transposon Tf2-11 polyprotein;^Eukaryota; Fungi; Dikarya; Ascomycota; Taphrinomycotina; Schizosaccharomycetes; Schizosaccharomycetales; Schizosaccharomycetaceae; Schizosaccharomyces	.	TRINITY_DN53894_c0_g2_i1.p1	2-670[-]	TF211_SCHPO^TF211_SCHPO^Q:4-222,H:935-1155^28.507%ID^E:7.43e-23^RecName: Full=Transposon Tf2-11 polyprotein;^Eukaryota; Fungi; Dikarya; Ascomycota; Taphrinomycotina; Schizosaccharomycetes; Schizosaccharomycetales; Schizosaccharomycetaceae; Schizosaccharomyces	PF17921.1^Integrase_H2C2^Integrase zinc binding domain^1-34^E:5.5e-08`PF00665.26^rve^Integrase core domain^50-159^E:9.7e-22	.	.	.	KEGG:spo:SPBC1289.17	GO:0005634^cellular_component^nucleus`GO:0004190^molecular_function^aspartic-type endopeptidase activity`GO:0003677^molecular_function^DNA binding`GO:0003887^molecular_function^DNA-directed DNA polymerase activity`GO:0004519^molecular_function^endonuclease activity`GO:0046872^molecular_function^metal ion binding`GO:0003723^molecular_function^RNA binding`GO:0003964^molecular_function^RNA-directed DNA polymerase activity`GO:0015074^biological_process^DNA integration`GO:0006310^biological_process^DNA recombination	GO:0015074^biological_process^DNA integration	.	.
Cluster-16319.0	TRINITY_DN15700_c0_g1	TRINITY_DN15700_c0_g1_i1	.	.	.	.	.	.	.	.	.	.	.	.	.	.
Cluster-16320.0	TRINITY_DN5199_c1_g2	TRINITY_DN5199_c1_g2_i1	.	.	.	.	.	.	.	.	.	.	.	.	.	.
Cluster-16320.1	TRINITY_DN30182_c0_g1	TRINITY_DN30182_c0_g1_i1	.	.	.	.	.	.	.	.	.	.	.	.	.	.
Cluster-16321.0	TRINITY_DN267964_c0_g1	TRINITY_DN267964_c0_g1_i1	.	.	.	.	.	.	.	.	.	.	.	.	.	.
Cluster-16322.0	TRINITY_DN33797_c0_g1	TRINITY_DN33797_c0_g1_i1	.	.	.	.	.	.	.	.	.	.	.	.	.	.
Cluster-16322.1	TRINITY_DN5645_c0_g1	TRINITY_DN5645_c0_g1_i1	.	.	TRINITY_DN5645_c0_g1_i1.p1	1652-3406[-]	.	.	.	.	.	.	.	.	.	.
Cluster-16323.0	TRINITY_DN54926_c0_g2	TRINITY_DN54926_c0_g2_i1	.	.	.	.	.	.	.	.	.	.	.	.	.	.
Cluster-16324.0	TRINITY_DN135033_c1_g1	TRINITY_DN135033_c1_g1_i1	.	.	.	.	.	.	.	.	.	.	.	.	.	.
Cluster-16325.0	TRINITY_DN117872_c0_g1	TRINITY_DN117872_c0_g1_i1	.	.	.	.	.	.	.	.	.	.	.	.	.	.
Cluster-16326.0	TRINITY_DN34675_c0_g1	TRINITY_DN34675_c0_g1_i1	ZN287_PONPY^ZN287_PONPY^Q:514-2,H:564-736^33.908%ID^E:5.93e-21^RecName: Full=Zinc finger protein 287 {ECO:0000250|UniProtKB:Q9HBT7};^Eukaryota; Metazoa; Chordata; Craniata; Vertebrata; Euteleostomi; Mammalia; Eutheria; Euarchontoglires; Primates; Haplorrhini; Catarrhini; Hominidae; Pongo`ZN287_PONPY^ZN287_PONPY^Q:547-8,H:497-678^32.24%ID^E:1.56e-19^RecName: Full=Zinc finger protein 287 {ECO:0000250|UniProtKB:Q9HBT7};^Eukaryota; Metazoa; Chordata; Craniata; Vertebrata; Euteleostomi; Mammalia; Eutheria; Euarchontoglires; Primates; Haplorrhini; Catarrhini; Hominidae; Pongo`ZN287_PONPY^ZN287_PONPY^Q:541-11,H:583-760^29.508%ID^E:1.73e-17^RecName: Full=Zinc finger protein 287 {ECO:0000250|UniProtKB:Q9HBT7};^Eukaryota; Metazoa; Chordata; Craniata; Vertebrata; Euteleostomi; Mammalia; Eutheria; Euarchontoglires; Primates; Haplorrhini; Catarrhini; Hominidae; Pongo`ZN287_PONPY^ZN287_PONPY^Q:565-8,H:344-538^30.612%ID^E:2.53e-16^RecName: Full=Zinc finger protein 287 {ECO:0000250|UniProtKB:Q9HBT7};^Eukaryota; Metazoa; Chordata; Craniata; Vertebrata; Euteleostomi; Mammalia; Eutheria; Euarchontoglires; Primates; Haplorrhini; Catarrhini; Hominidae; Pongo	.	TRINITY_DN34675_c0_g1_i1.p1	2-565[-]	ZN287_PONPY^ZN287_PONPY^Q:18-188,H:564-736^33.908%ID^E:5.34e-21^RecName: Full=Zinc finger protein 287 {ECO:0000250|UniProtKB:Q9HBT7};^Eukaryota; Metazoa; Chordata; Craniata; Vertebrata; Euteleostomi; Mammalia; Eutheria; Euarchontoglires; Primates; Haplorrhini; Catarrhini; Hominidae; Pongo`ZN287_PONPY^ZN287_PONPY^Q:7-186,H:497-678^32.24%ID^E:1.4e-19^RecName: Full=Zinc finger protein 287 {ECO:0000250|UniProtKB:Q9HBT7};^Eukaryota; Metazoa; Chordata; Craniata; Vertebrata; Euteleostomi; Mammalia; Eutheria; Euarchontoglires; Primates; Haplorrhini; Catarrhini; Hominidae; Pongo`ZN287_PONPY^ZN287_PONPY^Q:9-185,H:583-760^29.508%ID^E:1.55e-17^RecName: Full=Zinc finger protein 287 {ECO:0000250|UniProtKB:Q9HBT7};^Eukaryota; Metazoa; Chordata; Craniata; Vertebrata; Euteleostomi; Mammalia; Eutheria; Euarchontoglires; Primates; Haplorrhini; Catarrhini; Hominidae; Pongo`ZN287_PONPY^ZN287_PONPY^Q:1-186,H:344-538^30.612%ID^E:2.28e-16^RecName: Full=Zinc finger protein 287 {ECO:0000250|UniProtKB:Q9HBT7};^Eukaryota; Metazoa; Chordata; Craniata; Vertebrata; Euteleostomi; Mammalia; Eutheria; Euarchontoglires; Primates; Haplorrhini; Catarrhini; Hominidae; Pongo	PF00096.26^zf-C2H2^Zinc finger, C2H2 type^129-151^E:0.00031	.	.	.	.	GO:0005634^cellular_component^nucleus`GO:0003677^molecular_function^DNA binding`GO:0003700^molecular_function^DNA-binding transcription factor activity`GO:0046872^molecular_function^metal ion binding	GO:0003676^molecular_function^nucleic acid binding	.	.
Cluster-16327.0	TRINITY_DN310092_c0_g1	TRINITY_DN310092_c0_g1_i1	.	.	.	.	.	.	.	.	.	.	.	.	.	.
Cluster-16328.0	TRINITY_DN37367_c0_g2	TRINITY_DN37367_c0_g2_i2	.	.	.	.	.	.	.	.	.	.	.	.	.	.
Cluster-16329.0	TRINITY_DN173763_c0_g1	TRINITY_DN173763_c0_g1_i1	.	.	.	.	.	.	.	.	.	.	.	.	.	.
Cluster-16330.0	TRINITY_DN198066_c0_g1	TRINITY_DN198066_c0_g1_i1	.	.	.	.	.	.	.	.	.	.	.	.	.	.
Cluster-16331.0	TRINITY_DN261418_c0_g1	TRINITY_DN261418_c0_g1_i1	.	.	.	.	.	.	.	.	.	.	.	.	.	.
Cluster-16332.0	TRINITY_DN24808_c0_g1	TRINITY_DN24808_c0_g1_i1	.	.	.	.	.	.	.	.	.	.	.	.	.	.
Cluster-16332.1	TRINITY_DN293854_c0_g1	TRINITY_DN293854_c0_g1_i1	.	.	.	.	.	.	.	.	.	.	.	.	.	.
Cluster-16333.0	TRINITY_DN28960_c0_g1	TRINITY_DN28960_c0_g1_i1	.	.	.	.	.	.	.	.	.	.	.	.	.	.
Cluster-16333.1	TRINITY_DN10000_c1_g2	TRINITY_DN10000_c1_g2_i1	.	.	.	.	.	.	.	.	.	.	.	.	.	.
Cluster-16333.2	TRINITY_DN13357_c0_g1	TRINITY_DN13357_c0_g1_i4	.	.	.	.	.	.	.	.	.	.	.	.	.	.
Cluster-16333.3	TRINITY_DN13357_c0_g1	TRINITY_DN13357_c0_g1_i1	SPT45_NEMVE^SPT45_NEMVE^Q:643-924,H:1-91^42.105%ID^E:1.4e-13^RecName: Full=Protein SPATA45 homolog;^Eukaryota; Metazoa; Cnidaria; Anthozoa; Hexacorallia; Actiniaria; Edwardsiidae; Nematostella	.	.	.	.	.	.	.	ENOG410XXRW^UPF0732 protein	KEGG:nve:NEMVE_v1g81173	.	.	.	.
Cluster-16334.0	TRINITY_DN31077_c0_g1	TRINITY_DN31077_c0_g1_i1	.	.	.	.	.	.	.	.	.	.	.	.	.	.
Cluster-16335.0	TRINITY_DN97859_c0_g1	TRINITY_DN97859_c0_g1_i1	.	.	.	.	.	.	.	.	.	.	.	.	.	.
Cluster-16336.0	TRINITY_DN22182_c0_g1	TRINITY_DN22182_c0_g1_i1	.	.	.	.	.	.	.	.	.	.	.	.	.	.
Cluster-16337.0	TRINITY_DN65497_c0_g2	TRINITY_DN65497_c0_g2_i1	.	.	.	.	.	.	.	.	.	.	.	.	.	.
Cluster-16338.0	TRINITY_DN245958_c0_g1	TRINITY_DN245958_c0_g1_i1	.	.	.	.	.	.	.	.	.	.	.	.	.	.
Cluster-16339.0	TRINITY_DN27647_c2_g1	TRINITY_DN27647_c2_g1_i1	.	.	.	.	.	.	.	.	.	.	.	.	.	.
Cluster-16340.0	TRINITY_DN131550_c0_g1	TRINITY_DN131550_c0_g1_i1	.	.	.	.	.	.	.	.	.	.	.	.	.	.
Cluster-16341.0	TRINITY_DN135194_c0_g1	TRINITY_DN135194_c0_g1_i1	.	.	.	.	.	.	.	.	.	.	.	.	.	.
Cluster-16342.0	TRINITY_DN50210_c0_g3	TRINITY_DN50210_c0_g3_i1	.	.	.	.	.	.	.	.	.	.	.	.	.	.
Cluster-16343.0	TRINITY_DN22009_c0_g1	TRINITY_DN22009_c0_g1_i1	.	.	.	.	.	.	.	.	.	.	.	.	.	.
Cluster-16344.0	TRINITY_DN172350_c0_g1	TRINITY_DN172350_c0_g1_i1	.	.	.	.	.	.	.	.	.	.	.	.	.	.
Cluster-16345.0	TRINITY_DN88377_c0_g1	TRINITY_DN88377_c0_g1_i1	.	.	.	.	.	.	.	.	.	.	.	.	.	.
Cluster-16346.0	TRINITY_DN48400_c0_g1	TRINITY_DN48400_c0_g1_i1	.	.	TRINITY_DN48400_c0_g1_i1.p2	2-379[+]	.	.	.	.	.	.	.	.	.	.
Cluster-16347.0	TRINITY_DN86960_c1_g1	TRINITY_DN86960_c1_g1_i1	.	.	.	.	.	.	.	.	.	.	.	.	.	.
Cluster-16348.0	TRINITY_DN3869_c1_g3	TRINITY_DN3869_c1_g3_i1	LIPR1_MOUSE^LIPR1_MOUSE^Q:255-536,H:9-108^43%ID^E:1.85e-15^RecName: Full=Inactive pancreatic lipase-related protein 1;^Eukaryota; Metazoa; Chordata; Craniata; Vertebrata; Euteleostomi; Mammalia; Eutheria; Euarchontoglires; Glires; Rodentia; Myomorpha; Muroidea; Muridae; Murinae; Mus; Mus	.	TRINITY_DN3869_c1_g3_i1.p1	3-539[+]	LIPR1_MOUSE^LIPR1_MOUSE^Q:85-178,H:9-108^43%ID^E:1.67e-15^RecName: Full=Inactive pancreatic lipase-related protein 1;^Eukaryota; Metazoa; Chordata; Craniata; Vertebrata; Euteleostomi; Mammalia; Eutheria; Euarchontoglires; Glires; Rodentia; Myomorpha; Muroidea; Muridae; Murinae; Mus; Mus	PF00151.19^Lipase^Lipase^113-171^E:3.4e-09	.	.	ENOG410Y92X^pancreatic	KEGG:mmu:18946`KO:K14074	GO:0005615^cellular_component^extracellular space`GO:0005509^molecular_function^calcium ion binding`GO:0016298^molecular_function^lipase activity`GO:0004806^molecular_function^triglyceride lipase activity`GO:0006629^biological_process^lipid metabolic process	.	.	.
Cluster-16348.1	TRINITY_DN120198_c0_g1	TRINITY_DN120198_c0_g1_i3	.	.	.	.	.	.	.	.	.	.	.	.	.	.
Cluster-16348.2	TRINITY_DN19232_c0_g1	TRINITY_DN19232_c0_g1_i1	LIPR2_BOVIN^LIPR2_BOVIN^Q:730-2,H:81-330^40.075%ID^E:2.58e-44^RecName: Full=Pancreatic lipase-related protein 2 {ECO:0000250|UniProtKB:P54317};^Eukaryota; Metazoa; Chordata; Craniata; Vertebrata; Euteleostomi; Mammalia; Eutheria; Laurasiatheria; Artiodactyla; Ruminantia; Pecora; Bovidae; Bovinae; Bos	.	TRINITY_DN19232_c0_g1_i1.p1	2-736[-]	LIPR2_BOVIN^LIPR2_BOVIN^Q:3-245,H:81-330^40.075%ID^E:2.94e-51^RecName: Full=Pancreatic lipase-related protein 2 {ECO:0000250|UniProtKB:P54317};^Eukaryota; Metazoa; Chordata; Craniata; Vertebrata; Euteleostomi; Mammalia; Eutheria; Laurasiatheria; Artiodactyla; Ruminantia; Pecora; Bovidae; Bovinae; Bos	PF00151.19^Lipase^Lipase^3-244^E:4.9e-56	.	ExpAA=13.25^PredHel=1^Topology=i13-30o	.	KEGG:bta:510772`KO:K14075	GO:0005615^cellular_component^extracellular space`GO:0102549^molecular_function^1-18:1-2-16:0-monogalactosyldiacylglycerol lipase activity`GO:0047372^molecular_function^acylglycerol lipase activity`GO:0005509^molecular_function^calcium ion binding`GO:0047714^molecular_function^galactolipase activity`GO:0016298^molecular_function^lipase activity`GO:0004620^molecular_function^phospholipase activity`GO:0004806^molecular_function^triglyceride lipase activity`GO:0006968^biological_process^cellular defense response`GO:0019376^biological_process^galactolipid catabolic process`GO:0044258^biological_process^intestinal lipid catabolic process`GO:0016042^biological_process^lipid catabolic process`GO:0009395^biological_process^phospholipid catabolic process`GO:0009617^biological_process^response to bacterium	.	.	.
Cluster-16349.0	TRINITY_DN101761_c0_g1	TRINITY_DN101761_c0_g1_i1	.	.	.	.	.	.	.	.	.	.	.	.	.	.
Cluster-16350.0	TRINITY_DN174361_c0_g1	TRINITY_DN174361_c0_g1_i1	.	.	.	.	.	.	.	.	.	.	.	.	.	.
Cluster-16351.0	TRINITY_DN24749_c0_g2	TRINITY_DN24749_c0_g2_i1	.	.	.	.	.	.	.	.	.	.	.	.	.	.
Cluster-16351.1	TRINITY_DN24749_c0_g3	TRINITY_DN24749_c0_g3_i1	.	.	.	.	.	.	.	.	.	.	.	.	.	.
Cluster-16352.0	TRINITY_DN256435_c0_g1	TRINITY_DN256435_c0_g1_i1	.	.	.	.	.	.	.	.	.	.	.	.	.	.
Cluster-16353.0	TRINITY_DN118830_c0_g1	TRINITY_DN118830_c0_g1_i1	.	.	.	.	.	.	.	.	.	.	.	.	.	.
Cluster-16353.1	TRINITY_DN1315_c3_g2	TRINITY_DN1315_c3_g2_i1	.	.	.	.	.	.	.	.	.	.	.	.	.	.
Cluster-16354.0	TRINITY_DN231596_c0_g1	TRINITY_DN231596_c0_g1_i1	SUIS_HUMAN^SUIS_HUMAN^Q:325-20,H:826-932^29.63%ID^E:5.78e-12^RecName: Full=Sucrase-isomaltase, intestinal;^Eukaryota; Metazoa; Chordata; Craniata; Vertebrata; Euteleostomi; Mammalia; Eutheria; Euarchontoglires; Primates; Haplorrhini; Catarrhini; Hominidae; Homo`SUIS_HUMAN^SUIS_HUMAN^Q:325-20,H:1720-1827^30.275%ID^E:1.78e-08^RecName: Full=Sucrase-isomaltase, intestinal;^Eukaryota; Metazoa; Chordata; Craniata; Vertebrata; Euteleostomi; Mammalia; Eutheria; Euarchontoglires; Primates; Haplorrhini; Catarrhini; Hominidae; Homo	.	TRINITY_DN231596_c0_g1_i1.p1	17-328[-]	SUIS_HUMAN^SUIS_HUMAN^Q:2-103,H:826-932^29.63%ID^E:4.34e-12^RecName: Full=Sucrase-isomaltase, intestinal;^Eukaryota; Metazoa; Chordata; Craniata; Vertebrata; Euteleostomi; Mammalia; Eutheria; Euarchontoglires; Primates; Haplorrhini; Catarrhini; Hominidae; Homo`SUIS_HUMAN^SUIS_HUMAN^Q:2-103,H:1720-1827^30.275%ID^E:1.34e-08^RecName: Full=Sucrase-isomaltase, intestinal;^Eukaryota; Metazoa; Chordata; Craniata; Vertebrata; Euteleostomi; Mammalia; Eutheria; Euarchontoglires; Primates; Haplorrhini; Catarrhini; Hominidae; Homo	.	.	.	COG1501^hydrolase, family 31	KEGG:hsa:6476`KO:K01203	GO:0016324^cellular_component^apical plasma membrane`GO:0005903^cellular_component^brush border`GO:0070062^cellular_component^extracellular exosome`GO:0005794^cellular_component^Golgi apparatus`GO:0016021^cellular_component^integral component of membrane`GO:0005886^cellular_component^plasma membrane`GO:0030246^molecular_function^carbohydrate binding`GO:0004574^molecular_function^oligo-1,6-glucosidase activity`GO:0004575^molecular_function^sucrose alpha-glucosidase activity`GO:0005975^biological_process^carbohydrate metabolic process`GO:0044245^biological_process^polysaccharide digestion	.	.	.
Cluster-16355.0	TRINITY_DN206131_c0_g1	TRINITY_DN206131_c0_g1_i1	.	.	.	.	.	.	.	.	.	.	.	.	.	.
Cluster-16356.0	TRINITY_DN173168_c0_g1	TRINITY_DN173168_c0_g1_i1	.	.	.	.	.	.	.	.	.	.	.	.	.	.
Cluster-16357.0	TRINITY_DN84243_c0_g1	TRINITY_DN84243_c0_g1_i1	.	.	TRINITY_DN84243_c0_g1_i1.p1	2-640[-]	.	.	.	.	.	.	.	.	.	.
Cluster-16357.1	TRINITY_DN84243_c0_g1	TRINITY_DN84243_c0_g1_i3	.	.	TRINITY_DN84243_c0_g1_i3.p1	1-645[-]	.	.	.	.	.	.	.	.	.	.
Cluster-16358.0	TRINITY_DN19901_c0_g1	TRINITY_DN19901_c0_g1_i1	.	.	.	.	.	.	.	.	.	.	.	.	.	.
Cluster-16359.0	TRINITY_DN1974_c0_g1	TRINITY_DN1974_c0_g1_i1	.	.	.	.	.	.	.	.	.	.	.	.	.	.
Cluster-16360.0	TRINITY_DN161831_c0_g1	TRINITY_DN161831_c0_g1_i1	.	.	.	.	.	.	.	.	.	.	.	.	.	.
Cluster-16361.0	TRINITY_DN49716_c0_g1	TRINITY_DN49716_c0_g1_i1	.	.	.	.	.	.	.	.	.	.	.	.	.	.
Cluster-16361.1	TRINITY_DN49716_c0_g2	TRINITY_DN49716_c0_g2_i1	.	.	.	.	.	.	.	.	.	.	.	.	.	.
Cluster-16362.0	TRINITY_DN289009_c0_g1	TRINITY_DN289009_c0_g1_i1	.	.	.	.	.	.	.	.	.	.	.	.	.	.
Cluster-16363.0	TRINITY_DN65512_c0_g1	TRINITY_DN65512_c0_g1_i1	.	.	.	.	.	.	.	.	.	.	.	.	.	.
Cluster-16364.0	TRINITY_DN34244_c0_g3	TRINITY_DN34244_c0_g3_i1	.	.	.	.	.	.	.	.	.	.	.	.	.	.
Cluster-16365.0	TRINITY_DN5367_c2_g3	TRINITY_DN5367_c2_g3_i1	.	.	.	.	.	.	.	.	.	.	.	.	.	.
Cluster-16365.1	TRINITY_DN20911_c0_g1	TRINITY_DN20911_c0_g1_i1	.	.	.	.	.	.	.	.	.	.	.	.	.	.
Cluster-16366.0	TRINITY_DN143563_c0_g1	TRINITY_DN143563_c0_g1_i1	.	.	.	.	.	.	.	.	.	.	.	.	.	.
Cluster-16367.0	TRINITY_DN40244_c0_g2	TRINITY_DN40244_c0_g2_i1	.	.	.	.	.	.	.	.	.	.	.	.	.	.
Cluster-16368.0	TRINITY_DN144377_c0_g1	TRINITY_DN144377_c0_g1_i1	.	.	.	.	.	.	.	.	.	.	.	.	.	.
Cluster-16369.0	TRINITY_DN80209_c0_g1	TRINITY_DN80209_c0_g1_i1	.	.	.	.	.	.	.	.	.	.	.	.	.	.
Cluster-16370.0	TRINITY_DN179059_c0_g1	TRINITY_DN179059_c0_g1_i1	.	.	.	.	.	.	.	.	.	.	.	.	.	.
Cluster-16371.0	TRINITY_DN40562_c0_g1	TRINITY_DN40562_c0_g1_i1	.	.	.	.	.	.	.	.	.	.	.	.	.	.
Cluster-16372.0	TRINITY_DN107385_c1_g1	TRINITY_DN107385_c1_g1_i1	.	.	.	.	.	.	.	.	.	.	.	.	.	.
Cluster-16373.0	TRINITY_DN53608_c0_g1	TRINITY_DN53608_c0_g1_i1	.	.	.	.	.	.	.	.	.	.	.	.	.	.
Cluster-16374.0	TRINITY_DN12852_c1_g1	TRINITY_DN12852_c1_g1_i4	.	.	TRINITY_DN12852_c1_g1_i4.p1	922-1242[+]	.	.	.	ExpAA=30.72^PredHel=1^Topology=i48-70o	.	.	.	.	.	.
Cluster-16375.0	TRINITY_DN33829_c0_g2	TRINITY_DN33829_c0_g2_i1	.	.	.	.	.	.	.	.	.	.	.	.	.	.
Cluster-16375.1	TRINITY_DN162574_c0_g1	TRINITY_DN162574_c0_g1_i1	.	.	.	.	.	.	.	.	.	.	.	.	.	.
Cluster-16375.2	TRINITY_DN8598_c2_g1	TRINITY_DN8598_c2_g1_i1	.	.	.	.	.	.	.	.	.	.	.	.	.	.
Cluster-16376.0	TRINITY_DN28668_c0_g1	TRINITY_DN28668_c0_g1_i1	.	.	.	.	.	.	.	.	.	.	.	.	.	.
Cluster-16377.0	TRINITY_DN262848_c0_g1	TRINITY_DN262848_c0_g1_i1	.	.	.	.	.	.	.	.	.	.	.	.	.	.
Cluster-16378.0	TRINITY_DN296778_c0_g1	TRINITY_DN296778_c0_g1_i1	.	.	.	.	.	.	.	.	.	.	.	.	.	.
Cluster-16379.0	TRINITY_DN38319_c1_g1	TRINITY_DN38319_c1_g1_i1	.	.	.	.	.	.	.	.	.	.	.	.	.	.
Cluster-16380.0	TRINITY_DN19706_c0_g2	TRINITY_DN19706_c0_g2_i3	.	.	.	.	.	.	.	.	.	.	.	.	.	.
Cluster-16381.0	TRINITY_DN310181_c0_g1	TRINITY_DN310181_c0_g1_i1	.	.	.	.	.	.	.	.	.	.	.	.	.	.
Cluster-16381.1	TRINITY_DN191898_c0_g1	TRINITY_DN191898_c0_g1_i1	.	.	.	.	.	.	.	.	.	.	.	.	.	.
Cluster-16382.0	TRINITY_DN293404_c0_g1	TRINITY_DN293404_c0_g1_i1	.	.	.	.	.	.	.	.	.	.	.	.	.	.
Cluster-16383.0	TRINITY_DN1073_c2_g1	TRINITY_DN1073_c2_g1_i1	.	.	.	.	.	.	.	.	.	.	.	.	.	.
Cluster-16383.1	TRINITY_DN38748_c1_g1	TRINITY_DN38748_c1_g1_i1	.	.	.	.	.	.	.	.	.	.	.	.	.	.
Cluster-16384.0	TRINITY_DN63194_c0_g1	TRINITY_DN63194_c0_g1_i1	.	.	.	.	.	.	.	.	.	.	.	.	.	.
Cluster-16384.0	TRINITY_DN63194_c0_g1	TRINITY_DN63194_c0_g1_i4	.	.	.	.	.	.	.	.	.	.	.	.	.	.
Cluster-16384.1	TRINITY_DN43395_c0_g1	TRINITY_DN43395_c0_g1_i1	.	.	.	.	.	.	.	.	.	.	.	.	.	.
Cluster-16385.0	TRINITY_DN132673_c0_g1	TRINITY_DN132673_c0_g1_i1	.	.	.	.	.	.	.	.	.	.	.	.	.	.
Cluster-16386.0	TRINITY_DN116624_c0_g1	TRINITY_DN116624_c0_g1_i1	HMCN1_MOUSE^HMCN1_MOUSE^Q:9-377,H:5134-5253^40.8%ID^E:1.78e-24^RecName: Full=Hemicentin-1 {ECO:0000312|MGI:MGI:2685047};^Eukaryota; Metazoa; Chordata; Craniata; Vertebrata; Euteleostomi; Mammalia; Eutheria; Euarchontoglires; Glires; Rodentia; Myomorpha; Muroidea; Muridae; Murinae; Mus; Mus`HMCN1_MOUSE^HMCN1_MOUSE^Q:6-392,H:5218-5343^38.519%ID^E:7.5e-19^RecName: Full=Hemicentin-1 {ECO:0000312|MGI:MGI:2685047};^Eukaryota; Metazoa; Chordata; Craniata; Vertebrata; Euteleostomi; Mammalia; Eutheria; Euarchontoglires; Glires; Rodentia; Myomorpha; Muroidea; Muridae; Murinae; Mus; Mus`HMCN1_MOUSE^HMCN1_MOUSE^Q:6-395,H:5093-5220^38.519%ID^E:3.82e-16^RecName: Full=Hemicentin-1 {ECO:0000312|MGI:MGI:2685047};^Eukaryota; Metazoa; Chordata; Craniata; Vertebrata; Euteleostomi; Mammalia; Eutheria; Euarchontoglires; Glires; Rodentia; Myomorpha; Muroidea; Muridae; Murinae; Mus; Mus`HMCN1_MOUSE^HMCN1_MOUSE^Q:27-251,H:5425-5497^44.737%ID^E:8e-15^RecName: Full=Hemicentin-1 {ECO:0000312|MGI:MGI:2685047};^Eukaryota; Metazoa; Chordata; Craniata; Vertebrata; Euteleostomi; Mammalia; Eutheria; Euarchontoglires; Glires; Rodentia; Myomorpha; Muroidea; Muridae; Murinae; Mus; Mus`HMCN1_MOUSE^HMCN1_MOUSE^Q:168-377,H:5429-5497^38.889%ID^E:8.13e-09^RecName: Full=Hemicentin-1 {ECO:0000312|MGI:MGI:2685047};^Eukaryota; Metazoa; Chordata; Craniata; Vertebrata; Euteleostomi; Mammalia; Eutheria; Euarchontoglires; Glires; Rodentia; Myomorpha; Muroidea; Muridae; Murinae; Mus; Mus`HMCN1_MOUSE^HMCN1_MOUSE^Q:9-146,H:5459-5507^44.898%ID^E:6.45e-07^RecName: Full=Hemicentin-1 {ECO:0000312|MGI:MGI:2685047};^Eukaryota; Metazoa; Chordata; Craniata; Vertebrata; Euteleostomi; Mammalia; Eutheria; Euarchontoglires; Glires; Rodentia; Myomorpha; Muroidea; Muridae; Murinae; Mus; Mus	.	TRINITY_DN116624_c0_g1_i1.p1	3-395[+]	HMCN1_MOUSE^HMCN1_MOUSE^Q:3-125,H:5134-5253^40.8%ID^E:1.6e-24^RecName: Full=Hemicentin-1 {ECO:0000312|MGI:MGI:2685047};^Eukaryota; Metazoa; Chordata; Craniata; Vertebrata; Euteleostomi; Mammalia; Eutheria; Euarchontoglires; Glires; Rodentia; Myomorpha; Muroidea; Muridae; Murinae; Mus; Mus`HMCN1_MOUSE^HMCN1_MOUSE^Q:2-130,H:5218-5343^38.519%ID^E:6.75e-19^RecName: Full=Hemicentin-1 {ECO:0000312|MGI:MGI:2685047};^Eukaryota; Metazoa; Chordata; Craniata; Vertebrata; Euteleostomi; Mammalia; Eutheria; Euarchontoglires; Glires; Rodentia; Myomorpha; Muroidea; Muridae; Murinae; Mus; Mus`HMCN1_MOUSE^HMCN1_MOUSE^Q:2-131,H:5093-5220^38.519%ID^E:3.44e-16^RecName: Full=Hemicentin-1 {ECO:0000312|MGI:MGI:2685047};^Eukaryota; Metazoa; Chordata; Craniata; Vertebrata; Euteleostomi; Mammalia; Eutheria; Euarchontoglires; Glires; Rodentia; Myomorpha; Muroidea; Muridae; Murinae; Mus; Mus`HMCN1_MOUSE^HMCN1_MOUSE^Q:9-83,H:5425-5497^44.737%ID^E:7.2e-15^RecName: Full=Hemicentin-1 {ECO:0000312|MGI:MGI:2685047};^Eukaryota; Metazoa; Chordata; Craniata; Vertebrata; Euteleostomi; Mammalia; Eutheria; Euarchontoglires; Glires; Rodentia; Myomorpha; Muroidea; Muridae; Murinae; Mus; Mus`HMCN1_MOUSE^HMCN1_MOUSE^Q:56-125,H:5429-5497^38.889%ID^E:7.31e-09^RecName: Full=Hemicentin-1 {ECO:0000312|MGI:MGI:2685047};^Eukaryota; Metazoa; Chordata; Craniata; Vertebrata; Euteleostomi; Mammalia; Eutheria; Euarchontoglires; Glires; Rodentia; Myomorpha; Muroidea; Muridae; Murinae; Mus; Mus`HMCN1_MOUSE^HMCN1_MOUSE^Q:3-48,H:5459-5507^44.898%ID^E:5.81e-07^RecName: Full=Hemicentin-1 {ECO:0000312|MGI:MGI:2685047};^Eukaryota; Metazoa; Chordata; Craniata; Vertebrata; Euteleostomi; Mammalia; Eutheria; Euarchontoglires; Glires; Rodentia; Myomorpha; Muroidea; Muridae; Murinae; Mus; Mus	PF07645.15^EGF_CA^Calcium-binding EGF domain^15-49^E:1.1e-11`PF12661.7^hEGF^Human growth factor-like EGF^31-47^E:0.0045`PF12662.7^cEGF^Complement Clr-like EGF-like^38-61^E:9e-07`PF07645.15^EGF_CA^Calcium-binding EGF domain^58-96^E:4.1e-09`PF12946.7^EGF_MSP1_1^MSP1 EGF domain 1^61-97^E:3.6e-06`PF00008.27^EGF^EGF-like domain^64-90^E:7.1e-06`PF12661.7^hEGF^Human growth factor-like EGF^68-89^E:0.0055`PF07645.15^EGF_CA^Calcium-binding EGF domain^98-131^E:2.1e-10`PF00008.27^EGF^EGF-like domain^106-131^E:1.9e-05`PF12947.7^EGF_3^EGF domain^108-131^E:4.1e-08`PF12661.7^hEGF^Human growth factor-like EGF^110-131^E:2.7e-07	.	.	ENOG410ZN3C^von Willebrand factor A domain containing 7	KEGG:mmu:545370`KO:K17341	GO:0005604^cellular_component^basement membrane`GO:0005938^cellular_component^cell cortex`GO:0030054^cellular_component^cell junction`GO:0032154^cellular_component^cleavage furrow`GO:0062023^cellular_component^collagen-containing extracellular matrix`GO:0005576^cellular_component^extracellular region`GO:0005509^molecular_function^calcium ion binding`GO:0050839^molecular_function^cell adhesion molecule binding`GO:0042803^molecular_function^protein homodimerization activity`GO:0038023^molecular_function^signaling receptor activity`GO:0007049^biological_process^cell cycle`GO:0051301^biological_process^cell division`GO:0007157^biological_process^heterophilic cell-cell adhesion via plasma membrane cell adhesion molecules`GO:0007156^biological_process^homophilic cell adhesion via plasma membrane adhesion molecules`GO:0009617^biological_process^response to bacterium	GO:0005509^molecular_function^calcium ion binding	.	.
Cluster-16387.0	TRINITY_DN237055_c0_g1	TRINITY_DN237055_c0_g1_i1	.	.	.	.	.	.	.	.	.	.	.	.	.	.
Cluster-16388.0	TRINITY_DN176146_c0_g1	TRINITY_DN176146_c0_g1_i1	.	.	.	.	.	.	.	.	.	.	.	.	.	.
Cluster-16389.0	TRINITY_DN116614_c0_g1	TRINITY_DN116614_c0_g1_i1	.	.	.	.	.	.	.	.	.	.	.	.	.	.
Cluster-16390.0	TRINITY_DN15401_c0_g1	TRINITY_DN15401_c0_g1_i1	.	.	.	.	.	.	.	.	.	.	.	.	.	.
Cluster-16391.0	TRINITY_DN287213_c0_g1	TRINITY_DN287213_c0_g1_i1	.	.	.	.	.	.	.	.	.	.	.	.	.	.
Cluster-16392.0	TRINITY_DN55174_c0_g1	TRINITY_DN55174_c0_g1_i1	.	.	.	.	.	.	.	.	.	.	.	.	.	.
Cluster-16393.0	TRINITY_DN65076_c0_g3	TRINITY_DN65076_c0_g3_i1	.	.	.	.	.	.	.	.	.	.	.	.	.	.
Cluster-16394.0	TRINITY_DN32187_c0_g1	TRINITY_DN32187_c0_g1_i1	.	.	.	.	.	.	.	.	.	.	.	.	.	.
Cluster-16395.0	TRINITY_DN117389_c0_g1	TRINITY_DN117389_c0_g1_i1	EOGT_MOUSE^EOGT_MOUSE^Q:678-229,H:380-527^55.629%ID^E:5.28e-45^RecName: Full=EGF domain-specific O-linked N-acetylglucosamine transferase;^Eukaryota; Metazoa; Chordata; Craniata; Vertebrata; Euteleostomi; Mammalia; Eutheria; Euarchontoglires; Glires; Rodentia; Myomorpha; Muroidea; Muridae; Murinae; Mus; Mus	.	TRINITY_DN117389_c0_g1_i1.p1	226-678[-]	EOGT_MOUSE^EOGT_MOUSE^Q:1-150,H:380-527^55.629%ID^E:3.27e-46^RecName: Full=EGF domain-specific O-linked N-acetylglucosamine transferase;^Eukaryota; Metazoa; Chordata; Craniata; Vertebrata; Euteleostomi; Mammalia; Eutheria; Euarchontoglires; Glires; Rodentia; Myomorpha; Muroidea; Muridae; Murinae; Mus; Mus	PF04577.14^DUF563^Protein of unknown function (DUF563)^1-92^E:8.5e-15	.	.	ENOG410ZHQA^glycosyltransferase	KEGG:mmu:101351`KO:K18134	GO:0005788^cellular_component^endoplasmic reticulum lumen`GO:0016262^molecular_function^protein N-acetylglucosaminyltransferase activity`GO:0006493^biological_process^protein O-linked glycosylation	GO:0016757^molecular_function^transferase activity, transferring glycosyl groups	.	.
Cluster-16396.0	TRINITY_DN309414_c0_g1	TRINITY_DN309414_c0_g1_i1	MEGF8_HUMAN^MEGF8_HUMAN^Q:499-2,H:2218-2394^50.847%ID^E:4.83e-50^RecName: Full=Multiple epidermal growth factor-like domains protein 8;^Eukaryota; Metazoa; Chordata; Craniata; Vertebrata; Euteleostomi; Mammalia; Eutheria; Euarchontoglires; Primates; Haplorrhini; Catarrhini; Hominidae; Homo	.	TRINITY_DN309414_c0_g1_i1.p1	2-505[-]	MEGF8_HUMAN^MEGF8_HUMAN^Q:3-168,H:2218-2394^50.847%ID^E:4.34e-50^RecName: Full=Multiple epidermal growth factor-like domains protein 8;^Eukaryota; Metazoa; Chordata; Craniata; Vertebrata; Euteleostomi; Mammalia; Eutheria; Euarchontoglires; Primates; Haplorrhini; Catarrhini; Hominidae; Homo	PF00053.24^Laminin_EGF^Laminin EGF domain^38-84^E:0.0002`PF00053.24^Laminin_EGF^Laminin EGF domain^91-149^E:0.033	.	.	ENOG410YF0N^Multiple EGF-like-domains 8	KEGG:hsa:1954`KO:K23664	GO:0070062^cellular_component^extracellular exosome`GO:0016021^cellular_component^integral component of membrane`GO:0005634^cellular_component^nucleus`GO:0005509^molecular_function^calcium ion binding`GO:0009887^biological_process^animal organ morphogenesis`GO:0030509^biological_process^BMP signaling pathway`GO:0042074^biological_process^cell migration involved in gastrulation`GO:0060976^biological_process^coronary vasculature development`GO:0097094^biological_process^craniofacial suture morphogenesis`GO:0071907^biological_process^determination of digestive tract left/right asymmetry`GO:0061371^biological_process^determination of heart left/right asymmetry`GO:0060971^biological_process^embryonic heart tube left/right pattern formation`GO:0003143^biological_process^embryonic heart tube morphogenesis`GO:0030326^biological_process^embryonic limb morphogenesis`GO:0048704^biological_process^embryonic skeletal system morphogenesis`GO:0055113^biological_process^epiboly involved in gastrulation with mouth forming second`GO:0097155^biological_process^fasciculation of sensory neuron axon`GO:0060972^biological_process^left/right pattern formation`GO:0035108^biological_process^limb morphogenesis`GO:0045879^biological_process^negative regulation of smoothened signaling pathway`GO:0048842^biological_process^positive regulation of axon extension involved in axon guidance`GO:0010468^biological_process^regulation of gene expression`GO:0009888^biological_process^tissue development	.	.	.
Cluster-16397.0	TRINITY_DN21818_c0_g1	TRINITY_DN21818_c0_g1_i1	.	.	.	.	.	.	.	.	.	.	.	.	.	.
Cluster-16398.0	TRINITY_DN201734_c0_g2	TRINITY_DN201734_c0_g2_i1	.	.	.	.	.	.	.	.	.	.	.	.	.	.
Cluster-16399.0	TRINITY_DN167525_c0_g1	TRINITY_DN167525_c0_g1_i1	.	.	.	.	.	.	.	.	.	.	.	.	.	.
Cluster-16400.0	TRINITY_DN192390_c0_g1	TRINITY_DN192390_c0_g1_i1	.	.	.	.	.	.	.	.	.	.	.	.	.	.
Cluster-16401.0	TRINITY_DN152587_c2_g1	TRINITY_DN152587_c2_g1_i1	.	.	.	.	.	.	.	.	.	.	.	.	.	.
Cluster-16402.0	TRINITY_DN99604_c0_g1	TRINITY_DN99604_c0_g1_i1	.	.	.	.	.	.	.	.	.	.	.	.	.	.
Cluster-16403.0	TRINITY_DN57770_c0_g1	TRINITY_DN57770_c0_g1_i2	.	.	.	.	.	.	.	.	.	.	.	.	.	.
Cluster-16404.0	TRINITY_DN35472_c0_g1	TRINITY_DN35472_c0_g1_i1	.	.	.	.	.	.	.	.	.	.	.	.	.	.
Cluster-16404.1	TRINITY_DN3794_c7_g1	TRINITY_DN3794_c7_g1_i1	.	.	.	.	.	.	.	.	.	.	.	.	.	.
Cluster-16404.2	TRINITY_DN1702_c1_g1	TRINITY_DN1702_c1_g1_i3	.	.	.	.	.	.	.	.	.	.	.	.	.	.
Cluster-16404.2	TRINITY_DN1702_c1_g1	TRINITY_DN1702_c1_g1_i1	.	.	.	.	.	.	.	.	.	.	.	.	.	.
Cluster-16405.0	TRINITY_DN93237_c0_g1	TRINITY_DN93237_c0_g1_i1	.	.	.	.	.	.	.	.	.	.	.	.	.	.
Cluster-16406.0	TRINITY_DN4755_c2_g1	TRINITY_DN4755_c2_g1_i1	.	.	.	.	.	.	.	.	.	.	.	.	.	.
Cluster-16407.0	TRINITY_DN63693_c0_g1	TRINITY_DN63693_c0_g1_i1	.	.	.	.	.	.	.	.	.	.	.	.	.	.
Cluster-16408.0	TRINITY_DN123471_c0_g2	TRINITY_DN123471_c0_g2_i4	.	.	.	.	.	.	.	.	.	.	.	.	.	.
Cluster-16409.0	TRINITY_DN229045_c0_g1	TRINITY_DN229045_c0_g1_i1	.	.	TRINITY_DN229045_c0_g1_i1.p1	1-414[-]	.	.	.	.	.	.	.	.	.	.
Cluster-16410.0	TRINITY_DN284497_c0_g1	TRINITY_DN284497_c0_g1_i1	.	.	.	.	.	.	.	.	.	.	.	.	.	.
Cluster-16411.0	TRINITY_DN100916_c0_g1	TRINITY_DN100916_c0_g1_i1	.	.	.	.	.	.	.	.	.	.	.	.	.	.
Cluster-16412.0	TRINITY_DN18105_c1_g1	TRINITY_DN18105_c1_g1_i1	.	.	.	.	.	.	.	.	.	.	.	.	.	.
Cluster-16413.0	TRINITY_DN272171_c0_g1	TRINITY_DN272171_c0_g1_i1	.	.	.	.	.	.	.	.	.	.	.	.	.	.
Cluster-16414.0	TRINITY_DN143963_c4_g1	TRINITY_DN143963_c4_g1_i1	.	.	.	.	.	.	.	.	.	.	.	.	.	.
Cluster-16415.0	TRINITY_DN180251_c0_g1	TRINITY_DN180251_c0_g1_i1	.	.	.	.	.	.	.	.	.	.	.	.	.	.
Cluster-16416.0	TRINITY_DN146756_c0_g1	TRINITY_DN146756_c0_g1_i1	.	.	.	.	.	.	.	.	.	.	.	.	.	.
Cluster-16416.1	TRINITY_DN25104_c0_g1	TRINITY_DN25104_c0_g1_i2	.	.	.	.	.	.	.	.	.	.	.	.	.	.
Cluster-16416.1	TRINITY_DN25104_c0_g1	TRINITY_DN25104_c0_g1_i1	.	.	.	.	.	.	.	.	.	.	.	.	.	.
Cluster-16417.0	TRINITY_DN76424_c0_g1	TRINITY_DN76424_c0_g1_i1	.	.	.	.	.	.	.	.	.	.	.	.	.	.
Cluster-16418.0	TRINITY_DN89947_c0_g1	TRINITY_DN89947_c0_g1_i1	YI036_HUMAN^YI036_HUMAN^Q:868-221,H:90-303^29.63%ID^E:6.3e-22^RecName: Full=Putative UDP-GlcNAc:betaGal beta-1,3-N-acetylglucosaminyltransferase LOC100288842;^Eukaryota; Metazoa; Chordata; Craniata; Vertebrata; Euteleostomi; Mammalia; Eutheria; Euarchontoglires; Primates; Haplorrhini; Catarrhini; Hominidae; Homo	.	TRINITY_DN89947_c0_g1_i1.p1	2-1105[-]	YI036_HUMAN^YI036_HUMAN^Q:80-295,H:90-303^29.63%ID^E:5.67e-22^RecName: Full=Putative UDP-GlcNAc:betaGal beta-1,3-N-acetylglucosaminyltransferase LOC100288842;^Eukaryota; Metazoa; Chordata; Craniata; Vertebrata; Euteleostomi; Mammalia; Eutheria; Euarchontoglires; Primates; Haplorrhini; Catarrhini; Hominidae; Homo	PF01762.21^Galactosyl_T^Galactosyltransferase^88-278^E:2.3e-26	.	.	.	.	GO:0005783^cellular_component^endoplasmic reticulum`GO:0005794^cellular_component^Golgi apparatus`GO:0000139^cellular_component^Golgi membrane`GO:0016021^cellular_component^integral component of membrane`GO:0008376^molecular_function^acetylgalactosaminyltransferase activity`GO:0008375^molecular_function^acetylglucosaminyltransferase activity`GO:0008378^molecular_function^galactosyltransferase activity`GO:0008532^molecular_function^N-acetyllactosaminide beta-1,3-N-acetylglucosaminyltransferase activity`GO:0030311^biological_process^poly-N-acetyllactosamine biosynthetic process`GO:0006486^biological_process^protein glycosylation`GO:0006493^biological_process^protein O-linked glycosylation	GO:0008378^molecular_function^galactosyltransferase activity`GO:0006486^biological_process^protein glycosylation`GO:0016020^cellular_component^membrane	.	.
Cluster-16418.1	TRINITY_DN89947_c0_g1	TRINITY_DN89947_c0_g1_i2	B3GN5_HUMAN^B3GN5_HUMAN^Q:1174-287,H:81-367^26.71%ID^E:1.02e-19^RecName: Full=Lactosylceramide 1,3-N-acetyl-beta-D-glucosaminyltransferase;^Eukaryota; Metazoa; Chordata; Craniata; Vertebrata; Euteleostomi; Mammalia; Eutheria; Euarchontoglires; Primates; Haplorrhini; Catarrhini; Hominidae; Homo	.	TRINITY_DN89947_c0_g1_i2.p2	903-1235[+]	.	.	.	.	.	.	.	.	.	.
Cluster-16419.0	TRINITY_DN112863_c0_g1	TRINITY_DN112863_c0_g1_i1	.	.	.	.	.	.	.	.	.	.	.	.	.	.
Cluster-16420.0	TRINITY_DN303188_c0_g1	TRINITY_DN303188_c0_g1_i1	.	.	.	.	.	.	.	.	.	.	.	.	.	.
Cluster-16421.0	TRINITY_DN252296_c0_g1	TRINITY_DN252296_c0_g1_i1	.	.	.	.	.	.	.	.	.	.	.	.	.	.
Cluster-16422.0	TRINITY_DN6333_c0_g1	TRINITY_DN6333_c0_g1_i1	.	.	.	.	.	.	.	.	.	.	.	.	.	.
Cluster-16423.0	TRINITY_DN63620_c0_g1	TRINITY_DN63620_c0_g1_i1	.	.	.	.	.	.	.	.	.	.	.	.	.	.
Cluster-16424.0	TRINITY_DN63958_c0_g1	TRINITY_DN63958_c0_g1_i1	.	.	.	.	.	.	.	.	.	.	.	.	.	.
Cluster-16425.0	TRINITY_DN64836_c0_g1	TRINITY_DN64836_c0_g1_i1	.	.	.	.	.	.	.	.	.	.	.	.	.	.
Cluster-16426.0	TRINITY_DN196911_c0_g1	TRINITY_DN196911_c0_g1_i1	.	.	TRINITY_DN196911_c0_g1_i1.p1	1-339[+]	.	.	.	.	.	.	.	.	.	.
Cluster-16427.0	TRINITY_DN64512_c0_g2	TRINITY_DN64512_c0_g2_i1	.	.	.	.	.	.	.	.	.	.	.	.	.	.
Cluster-16428.0	TRINITY_DN161937_c0_g1	TRINITY_DN161937_c0_g1_i1	.	.	.	.	.	.	.	.	.	.	.	.	.	.
Cluster-16429.0	TRINITY_DN174982_c0_g1	TRINITY_DN174982_c0_g1_i1	.	.	.	.	.	.	.	.	.	.	.	.	.	.
Cluster-16430.0	TRINITY_DN140738_c0_g2	TRINITY_DN140738_c0_g2_i1	.	.	.	.	.	.	.	.	.	.	.	.	.	.
Cluster-16431.0	TRINITY_DN64059_c1_g1	TRINITY_DN64059_c1_g1_i1	.	.	.	.	.	.	.	.	.	.	.	.	.	.
Cluster-16432.0	TRINITY_DN54576_c0_g1	TRINITY_DN54576_c0_g1_i1	.	.	.	.	.	.	.	.	.	.	.	.	.	.
Cluster-16433.0	TRINITY_DN10879_c0_g1	TRINITY_DN10879_c0_g1_i1	BIR7B_XENLA^BIR7B_XENLA^Q:383-6,H:94-212^43.651%ID^E:1.58e-20^RecName: Full=Baculoviral IAP repeat-containing protein 7-B;^Eukaryota; Metazoa; Chordata; Craniata; Vertebrata; Euteleostomi; Amphibia; Batrachia; Anura; Pipoidea; Pipidae; Xenopodinae; Xenopus; Xenopus	.	TRINITY_DN10879_c0_g1_i1.p1	3-389[-]	BIR7B_XENLA^BIR7B_XENLA^Q:3-128,H:94-212^43.651%ID^E:5.63e-28^RecName: Full=Baculoviral IAP repeat-containing protein 7-B;^Eukaryota; Metazoa; Chordata; Craniata; Vertebrata; Euteleostomi; Amphibia; Batrachia; Anura; Pipoidea; Pipidae; Xenopodinae; Xenopus; Xenopus`BIR7B_XENLA^BIR7B_XENLA^Q:62-128,H:38-105^39.706%ID^E:6.04e-09^RecName: Full=Baculoviral IAP repeat-containing protein 7-B;^Eukaryota; Metazoa; Chordata; Craniata; Vertebrata; Euteleostomi; Amphibia; Batrachia; Anura; Pipoidea; Pipidae; Xenopodinae; Xenopus; Xenopus	PF00653.21^BIR^Inhibitor of Apoptosis domain^70-128^E:8.1e-20	.	.	.	.	GO:0005737^cellular_component^cytoplasm`GO:0043027^molecular_function^cysteine-type endopeptidase inhibitor activity involved in apoptotic process`GO:0046872^molecular_function^metal ion binding`GO:0016740^molecular_function^transferase activity`GO:0007275^biological_process^multicellular organism development`GO:0043066^biological_process^negative regulation of apoptotic process`GO:0043154^biological_process^negative regulation of cysteine-type endopeptidase activity involved in apoptotic process`GO:0051865^biological_process^protein autoubiquitination	.	.	.
Cluster-16434.0	TRINITY_DN2203_c2_g1	TRINITY_DN2203_c2_g1_i1	.	.	.	.	.	.	.	.	.	.	.	.	.	.
Cluster-16435.0	TRINITY_DN14252_c2_g1	TRINITY_DN14252_c2_g1_i4	.	.	.	.	.	.	.	.	.	.	.	.	.	.
Cluster-16436.0	TRINITY_DN36706_c0_g1	TRINITY_DN36706_c0_g1_i2	TRIM2_RAT^TRIM2_RAT^Q:116-3,H:10-47^50%ID^E:3.37e-08^RecName: Full=Tripartite motif-containing protein 2;^Eukaryota; Metazoa; Chordata; Craniata; Vertebrata; Euteleostomi; Mammalia; Eutheria; Euarchontoglires; Glires; Rodentia; Myomorpha; Muroidea; Muridae; Murinae; Rattus	.	.	.	.	.	.	.	ENOG410XQSU^tripartite motif containing 2	KEGG:rno:361970`KO:K11997	GO:0005737^cellular_component^cytoplasm`GO:0061630^molecular_function^ubiquitin protein ligase activity`GO:0004842^molecular_function^ubiquitin-protein transferase activity`GO:0008270^molecular_function^zinc ion binding`GO:1990830^biological_process^cellular response to leukemia inhibitory factor`GO:0043161^biological_process^proteasome-mediated ubiquitin-dependent protein catabolic process`GO:0000209^biological_process^protein polyubiquitination`GO:0043523^biological_process^regulation of neuron apoptotic process	.	.	.
Cluster-16437.0	TRINITY_DN52179_c0_g1	TRINITY_DN52179_c0_g1_i1	.	.	.	.	.	.	.	.	.	.	.	.	.	.
Cluster-16437.1	TRINITY_DN52179_c0_g2	TRINITY_DN52179_c0_g2_i1	.	.	.	.	.	.	.	.	.	.	.	.	.	.
Cluster-16438.0	TRINITY_DN166964_c0_g1	TRINITY_DN166964_c0_g1_i1	.	.	.	.	.	.	.	.	.	.	.	.	.	.
Cluster-16438.1	TRINITY_DN45609_c0_g1	TRINITY_DN45609_c0_g1_i1	CD5R1_BOVIN^CD5R1_BOVIN^Q:716-258,H:139-290^64.286%ID^E:7e-63^RecName: Full=Cyclin-dependent kinase 5 activator 1;^Eukaryota; Metazoa; Chordata; Craniata; Vertebrata; Euteleostomi; Mammalia; Eutheria; Laurasiatheria; Artiodactyla; Ruminantia; Pecora; Bovidae; Bovinae; Bos	.	TRINITY_DN45609_c0_g1_i1.p1	240-1427[-]	CD5R1_BOVIN^CD5R1_BOVIN^Q:217-390,H:118-290^58.286%ID^E:1.73e-65^RecName: Full=Cyclin-dependent kinase 5 activator 1;^Eukaryota; Metazoa; Chordata; Craniata; Vertebrata; Euteleostomi; Mammalia; Eutheria; Laurasiatheria; Artiodactyla; Ruminantia; Pecora; Bovidae; Bovinae; Bos	PF03261.15^CDK5_activator^Cyclin-dependent kinase 5 activator protein^20-394^E:5.3e-108	.	.	ENOG410YFUI^Cyclin-dependent kinase 5 regulatory subunit	KEGG:bta:282173`KO:K11716	GO:0030424^cellular_component^axon`GO:0043292^cellular_component^contractile fiber`GO:0005737^cellular_component^cytoplasm`GO:0030425^cellular_component^dendrite`GO:0043197^cellular_component^dendritic spine`GO:0030426^cellular_component^growth cone`GO:0016020^cellular_component^membrane`GO:0031594^cellular_component^neuromuscular junction`GO:0043005^cellular_component^neuron projection`GO:0043025^cellular_component^neuronal cell body`GO:0005654^cellular_component^nucleoplasm`GO:0005634^cellular_component^nucleus`GO:0043204^cellular_component^perikaryon`GO:0048471^cellular_component^perinuclear region of cytoplasm`GO:0005886^cellular_component^plasma membrane`GO:0014069^cellular_component^postsynaptic density`GO:0016533^cellular_component^protein kinase 5 complex`GO:0051015^molecular_function^actin filament binding`GO:0043014^molecular_function^alpha-tubulin binding`GO:0048487^molecular_function^beta-tubulin binding`GO:0045296^molecular_function^cadherin binding`GO:0005509^molecular_function^calcium ion binding`GO:0061575^molecular_function^cyclin-dependent protein serine/threonine kinase activator activity`GO:0035255^molecular_function^ionotropic glutamate receptor binding`GO:0016301^molecular_function^kinase activity`GO:0002020^molecular_function^protease binding`GO:0019901^molecular_function^protein kinase binding`GO:0043539^molecular_function^protein serine/threonine kinase activator activity`GO:0007411^biological_process^axon guidance`GO:0007413^biological_process^axonal fasciculation`GO:0007420^biological_process^brain development`GO:0021549^biological_process^cerebellum development`GO:0009792^biological_process^embryo development ending in birth or egg hatching`GO:0048013^biological_process^ephrin receptor signaling pathway`GO:0007213^biological_process^G protein-coupled acetylcholine receptor signaling pathway`GO:0021766^biological_process^hippocampus development`GO:0035235^biological_process^ionotropic glutamate receptor signaling pathway`GO:0021819^biological_process^layer formation in cerebral cortex`GO:0030517^biological_process^negative regulation of axon extension`GO:0045892^biological_process^negative regulation of transcription, DNA-templated`GO:0007158^biological_process^neuron cell-cell adhesion`GO:0030182^biological_process^neuron differentiation`GO:0001764^biological_process^neuron migration`GO:0031175^biological_process^neuron projection development`GO:0018107^biological_process^peptidyl-threonine phosphorylation`GO:0071158^biological_process^positive regulation of cell cycle arrest`GO:0031116^biological_process^positive regulation of microtubule polymerization`GO:0043525^biological_process^positive regulation of neuron apoptotic process`GO:0090314^biological_process^positive regulation of protein targeting to membrane`GO:0032956^biological_process^regulation of actin cytoskeleton organization`GO:0061001^biological_process^regulation of dendritic spine morphogenesis`GO:0048511^biological_process^rhythmic process`GO:0042501^biological_process^serine phosphorylation of STAT protein`GO:0021722^biological_process^superior olivary nucleus maturation	GO:0061575^molecular_function^cyclin-dependent protein serine/threonine kinase activator activity`GO:0016533^cellular_component^protein kinase 5 complex	.	.
Cluster-16439.0	TRINITY_DN207502_c1_g1	TRINITY_DN207502_c1_g1_i1	.	.	.	.	.	.	.	.	.	.	.	.	.	.
Cluster-16440.0	TRINITY_DN65736_c0_g1	TRINITY_DN65736_c0_g1_i1	.	.	.	.	.	.	.	.	.	.	.	.	.	.
Cluster-16440.1	TRINITY_DN65736_c0_g1	TRINITY_DN65736_c0_g1_i2	.	.	.	.	.	.	.	.	.	.	.	.	.	.
Cluster-16441.0	TRINITY_DN173585_c0_g1	TRINITY_DN173585_c0_g1_i1	.	.	.	.	.	.	.	.	.	.	.	.	.	.
Cluster-16442.0	TRINITY_DN14801_c0_g1	TRINITY_DN14801_c0_g1_i1	.	.	.	.	.	.	.	.	.	.	.	.	.	.
Cluster-16443.0	TRINITY_DN186312_c0_g1	TRINITY_DN186312_c0_g1_i1	.	.	.	.	.	.	.	.	.	.	.	.	.	.
Cluster-16444.0	TRINITY_DN18399_c0_g2	TRINITY_DN18399_c0_g2_i1	.	.	.	.	.	.	.	.	.	.	.	.	.	.
Cluster-16445.0	TRINITY_DN173784_c0_g6	TRINITY_DN173784_c0_g6_i1	PMS1_HUMAN^PMS1_HUMAN^Q:551-60,H:547-707^32.544%ID^E:1.85e-07^RecName: Full=PMS1 protein homolog 1;^Eukaryota; Metazoa; Chordata; Craniata; Vertebrata; Euteleostomi; Mammalia; Eutheria; Euarchontoglires; Primates; Haplorrhini; Catarrhini; Hominidae; Homo	.	TRINITY_DN173784_c0_g6_i1.p1	3-779[-]	PMS1_HUMAN^PMS1_HUMAN^Q:77-240,H:547-707^32.544%ID^E:8.49e-09^RecName: Full=PMS1 protein homolog 1;^Eukaryota; Metazoa; Chordata; Craniata; Vertebrata; Euteleostomi; Mammalia; Eutheria; Euarchontoglires; Primates; Haplorrhini; Catarrhini; Hominidae; Homo	PF00505.19^HMG_box^HMG (high mobility group) box^104-166^E:1.8e-12`PF09011.10^HMG_box_2^HMG-box domain^104-167^E:1.6e-07	.	.	COG0323^This protein is involved in the repair of mismatches in DNA. It is required for dam-dependent methyl-directed DNA mismatch repair. May act as a molecular matchmaker , a protein that promotes the formation of a stable complex between two or more DNA-binding proteins in an ATP-dependent manner without itself being part of a final effector complex (By similarity)	KEGG:hsa:5378`KO:K10864	GO:0032300^cellular_component^mismatch repair complex`GO:0032389^cellular_component^MutLalpha complex`GO:0005634^cellular_component^nucleus`GO:0005524^molecular_function^ATP binding`GO:0016887^molecular_function^ATPase activity`GO:0003677^molecular_function^DNA binding`GO:0019899^molecular_function^enzyme binding`GO:0030983^molecular_function^mismatched DNA binding`GO:0006298^biological_process^mismatch repair`GO:0042493^biological_process^response to drug	.	.	.
Cluster-16445.1	TRINITY_DN173784_c0_g3	TRINITY_DN173784_c0_g3_i1	PMS1_HUMAN^PMS1_HUMAN^Q:720-133,H:736-932^34.343%ID^E:7.5e-28^RecName: Full=PMS1 protein homolog 1;^Eukaryota; Metazoa; Chordata; Craniata; Vertebrata; Euteleostomi; Mammalia; Eutheria; Euarchontoglires; Primates; Haplorrhini; Catarrhini; Hominidae; Homo	.	TRINITY_DN173784_c0_g3_i1.p1	115-744[-]	PMS1_HUMAN^PMS1_HUMAN^Q:9-204,H:736-932^33.838%ID^E:4.81e-29^RecName: Full=PMS1 protein homolog 1;^Eukaryota; Metazoa; Chordata; Craniata; Vertebrata; Euteleostomi; Mammalia; Eutheria; Euarchontoglires; Primates; Haplorrhini; Catarrhini; Hominidae; Homo	.	.	.	COG0323^This protein is involved in the repair of mismatches in DNA. It is required for dam-dependent methyl-directed DNA mismatch repair. May act as a molecular matchmaker , a protein that promotes the formation of a stable complex between two or more DNA-binding proteins in an ATP-dependent manner without itself being part of a final effector complex (By similarity)	KEGG:hsa:5378`KO:K10864	GO:0032300^cellular_component^mismatch repair complex`GO:0032389^cellular_component^MutLalpha complex`GO:0005634^cellular_component^nucleus`GO:0005524^molecular_function^ATP binding`GO:0016887^molecular_function^ATPase activity`GO:0003677^molecular_function^DNA binding`GO:0019899^molecular_function^enzyme binding`GO:0030983^molecular_function^mismatched DNA binding`GO:0006298^biological_process^mismatch repair`GO:0042493^biological_process^response to drug	.	.	.
Cluster-16446.0	TRINITY_DN266684_c0_g1	TRINITY_DN266684_c0_g1_i1	.	.	.	.	.	.	.	.	.	.	.	.	.	.
Cluster-16447.0	TRINITY_DN113257_c0_g1	TRINITY_DN113257_c0_g1_i1	.	.	.	.	.	.	.	.	.	.	.	.	.	.
Cluster-16447.1	TRINITY_DN113257_c0_g2	TRINITY_DN113257_c0_g2_i1	.	.	.	.	.	.	.	.	.	.	.	.	.	.
Cluster-16448.0	TRINITY_DN307833_c0_g1	TRINITY_DN307833_c0_g1_i1	COL12_MOUSE^COL12_MOUSE^Q:41-277,H:660-733^46.988%ID^E:1.94e-08^RecName: Full=Collectin-12;^Eukaryota; Metazoa; Chordata; Craniata; Vertebrata; Euteleostomi; Mammalia; Eutheria; Euarchontoglires; Glires; Rodentia; Myomorpha; Muroidea; Muridae; Murinae; Mus; Mus	.	.	.	.	.	.	.	ENOG41101BT^Collectin sub-family member 12	KEGG:mmu:140792`KO:K10062	GO:0005581^cellular_component^collagen trimer`GO:0062023^cellular_component^collagen-containing extracellular matrix`GO:0016021^cellular_component^integral component of membrane`GO:0030246^molecular_function^carbohydrate binding`GO:0030169^molecular_function^low-density lipoprotein particle binding`GO:0046872^molecular_function^metal ion binding`GO:0004888^molecular_function^transmembrane signaling receptor activity`GO:0071360^biological_process^cellular response to exogenous dsRNA`GO:0006955^biological_process^immune response`GO:0006910^biological_process^phagocytosis, recognition`GO:0060355^biological_process^positive regulation of cell adhesion molecule production`GO:0034138^biological_process^toll-like receptor 3 signaling pathway	.	.	.
Cluster-16449.0	TRINITY_DN253537_c0_g1	TRINITY_DN253537_c0_g1_i1	.	.	.	.	.	.	.	.	.	.	.	.	.	.
Cluster-16450.0	TRINITY_DN144641_c0_g1	TRINITY_DN144641_c0_g1_i1	AKT1_ARATH^AKT1_ARATH^Q:58-600,H:100-265^27.322%ID^E:4.13e-11^RecName: Full=Potassium channel AKT1;^Eukaryota; Viridiplantae; Streptophyta; Embryophyta; Tracheophyta; Spermatophyta; Magnoliopsida; eudicotyledons; Gunneridae; Pentapetalae; rosids; malvids; Brassicales; Brassicaceae; Camelineae; Arabidopsis	.	TRINITY_DN144641_c0_g1_i1.p1	1-600[+]	CNGA2_RAT^CNGA2_RAT^Q:6-190,H:174-341^29.101%ID^E:1.73e-14^RecName: Full=Cyclic nucleotide-gated olfactory channel;^Eukaryota; Metazoa; Chordata; Craniata; Vertebrata; Euteleostomi; Mammalia; Eutheria; Euarchontoglires; Glires; Rodentia; Myomorpha; Muroidea; Muridae; Murinae; Rattus	PF00520.31^Ion_trans^Ion transport protein^11-198^E:2.6e-12	.	ExpAA=73.38^PredHel=3^Topology=i7-29o58-80i121-140o	ENOG410YWWI^cyclic nucleotide gated channel alpha	KEGG:rno:108348053`KEGG:rno:25411`KO:K04949	GO:0017071^cellular_component^intracellular cyclic nucleotide activated cation channel complex`GO:0043204^cellular_component^perikaryon`GO:0005886^cellular_component^plasma membrane`GO:0005516^molecular_function^calmodulin binding`GO:0030552^molecular_function^cAMP binding`GO:0030553^molecular_function^cGMP binding`GO:0042802^molecular_function^identical protein binding`GO:0005222^molecular_function^intracellular cAMP-activated cation channel activity`GO:0005223^molecular_function^intracellular cGMP-activated cation channel activity`GO:0005216^molecular_function^ion channel activity`GO:0044877^molecular_function^protein-containing complex binding`GO:0005249^molecular_function^voltage-gated potassium channel activity`GO:0051899^biological_process^membrane depolarization`GO:0050896^biological_process^response to stimulus`GO:0007608^biological_process^sensory perception of smell	GO:0005216^molecular_function^ion channel activity`GO:0006811^biological_process^ion transport`GO:0055085^biological_process^transmembrane transport`GO:0016020^cellular_component^membrane	.	.
Cluster-16450.1	TRINITY_DN144641_c0_g2	TRINITY_DN144641_c0_g2_i1	CNGA3_BOVIN^CNGA3_BOVIN^Q:581-6,H:418-615^30.303%ID^E:2.42e-25^RecName: Full=Cyclic nucleotide-gated cation channel alpha-3;^Eukaryota; Metazoa; Chordata; Craniata; Vertebrata; Euteleostomi; Mammalia; Eutheria; Laurasiatheria; Artiodactyla; Ruminantia; Pecora; Bovidae; Bovinae; Bos	.	TRINITY_DN144641_c0_g2_i1.p1	3-581[-]	CNGA3_BOVIN^CNGA3_BOVIN^Q:1-192,H:418-615^30.303%ID^E:8.53e-26^RecName: Full=Cyclic nucleotide-gated cation channel alpha-3;^Eukaryota; Metazoa; Chordata; Craniata; Vertebrata; Euteleostomi; Mammalia; Eutheria; Laurasiatheria; Artiodactyla; Ruminantia; Pecora; Bovidae; Bovinae; Bos	PF00027.29^cNMP_binding^Cyclic nucleotide-binding domain^105-185^E:9.5e-17	.	.	ENOG410YWWI^cyclic nucleotide gated channel alpha	KEGG:bta:281701`KO:K04950	GO:0016021^cellular_component^integral component of membrane`GO:0030553^molecular_function^cGMP binding`GO:0005222^molecular_function^intracellular cAMP-activated cation channel activity`GO:0005223^molecular_function^intracellular cGMP-activated cation channel activity`GO:0050896^biological_process^response to stimulus`GO:0007601^biological_process^visual perception	.	.	.
Cluster-16451.0	TRINITY_DN51696_c0_g1	TRINITY_DN51696_c0_g1_i1	.	.	.	.	.	.	.	.	.	.	.	.	.	.
Cluster-16452.0	TRINITY_DN116173_c0_g1	TRINITY_DN116173_c0_g1_i1	.	.	.	.	.	.	.	.	.	.	.	.	.	.
Cluster-16454.0	TRINITY_DN156459_c0_g1	TRINITY_DN156459_c0_g1_i1	.	.	.	.	.	.	.	.	.	.	.	.	.	.
Cluster-16455.0	TRINITY_DN12001_c1_g1	TRINITY_DN12001_c1_g1_i1	.	.	.	.	.	.	.	.	.	.	.	.	.	.
Cluster-16456.0	TRINITY_DN254038_c0_g1	TRINITY_DN254038_c0_g1_i1	.	.	TRINITY_DN254038_c0_g1_i1.p1	240-1319[+]	.	.	.	.	.	.	.	.	.	.
Cluster-16457.0	TRINITY_DN46033_c0_g1	TRINITY_DN46033_c0_g1_i1	.	.	.	.	.	.	.	.	.	.	.	.	.	.
Cluster-16458.0	TRINITY_DN128227_c0_g1	TRINITY_DN128227_c0_g1_i1	.	.	.	.	.	.	.	.	.	.	.	.	.	.
Cluster-16459.0	TRINITY_DN228406_c0_g1	TRINITY_DN228406_c0_g1_i1	.	.	.	.	.	.	.	.	.	.	.	.	.	.
Cluster-16460.0	TRINITY_DN112656_c0_g1	TRINITY_DN112656_c0_g1_i1	.	.	.	.	.	.	.	.	.	.	.	.	.	.
Cluster-16461.0	TRINITY_DN43178_c0_g2	TRINITY_DN43178_c0_g2_i1	.	.	.	.	.	.	.	.	.	.	.	.	.	.
Cluster-16462.0	TRINITY_DN296080_c0_g1	TRINITY_DN296080_c0_g1_i1	.	.	TRINITY_DN296080_c0_g1_i1.p1	257-604[-]	.	.	.	.	.	.	.	.	.	.
Cluster-16463.0	TRINITY_DN301243_c0_g1	TRINITY_DN301243_c0_g1_i1	.	.	.	.	.	.	.	.	.	.	.	.	.	.
Cluster-16464.0	TRINITY_DN18388_c0_g1	TRINITY_DN18388_c0_g1_i1	.	.	.	.	.	.	.	.	.	.	.	.	.	.
Cluster-16465.0	TRINITY_DN97761_c0_g1	TRINITY_DN97761_c0_g1_i1	TPRKB_MOUSE^TPRKB_MOUSE^Q:79-576,H:7-173^42.353%ID^E:1.07e-40^RecName: Full=EKC/KEOPS complex subunit Tprkb {ECO:0000305};^Eukaryota; Metazoa; Chordata; Craniata; Vertebrata; Euteleostomi; Mammalia; Eutheria; Euarchontoglires; Glires; Rodentia; Myomorpha; Muroidea; Muridae; Murinae; Mus; Mus	.	TRINITY_DN97761_c0_g1_i1.p1	46-588[+]	TPRKB_MOUSE^TPRKB_MOUSE^Q:12-177,H:7-173^41.317%ID^E:9.94e-43^RecName: Full=EKC/KEOPS complex subunit Tprkb {ECO:0000305};^Eukaryota; Metazoa; Chordata; Craniata; Vertebrata; Euteleostomi; Mammalia; Eutheria; Euarchontoglires; Glires; Rodentia; Myomorpha; Muroidea; Muridae; Murinae; Mus; Mus	PF08617.10^CGI-121^Kinase binding protein CGI-121^25-176^E:4.4e-38	.	.	ENOG4111MCN^Tp53rk binding protein	KEGG:mmu:69786`KO:K15901	GO:0005737^cellular_component^cytoplasm`GO:0005829^cellular_component^cytosol`GO:0000408^cellular_component^EKC/KEOPS complex`GO:0005634^cellular_component^nucleus`GO:0019901^molecular_function^protein kinase binding`GO:0002949^biological_process^tRNA threonylcarbamoyladenosine modification	.	.	.
Cluster-16465.1	TRINITY_DN97761_c0_g1	TRINITY_DN97761_c0_g1_i2	TPRKB_RAT^TPRKB_RAT^Q:70-213,H:4-51^37.5%ID^E:3.86e-06^RecName: Full=EKC/KEOPS complex subunit Tprkb {ECO:0000305};^Eukaryota; Metazoa; Chordata; Craniata; Vertebrata; Euteleostomi; Mammalia; Eutheria; Euarchontoglires; Glires; Rodentia; Myomorpha; Muroidea; Muridae; Murinae; Rattus	.	.	.	.	.	.	.	.	.	GO:0005737^cellular_component^cytoplasm`GO:0005829^cellular_component^cytosol`GO:0000408^cellular_component^EKC/KEOPS complex`GO:0005634^cellular_component^nucleus`GO:0019901^molecular_function^protein kinase binding`GO:0002949^biological_process^tRNA threonylcarbamoyladenosine modification	.	.	.
Cluster-16466.0	TRINITY_DN1484_c0_g2	TRINITY_DN1484_c0_g2_i1	.	.	.	.	.	.	.	.	.	.	.	.	.	.
Cluster-16467.0	TRINITY_DN25952_c0_g1	TRINITY_DN25952_c0_g1_i1	.	.	.	.	.	.	.	.	.	.	.	.	.	.
Cluster-16468.0	TRINITY_DN2881_c0_g3	TRINITY_DN2881_c0_g3_i1	.	.	.	.	.	.	.	.	.	.	.	.	.	.
