## Additional File 3 for "Transcriptome analysis of growth variation in early juvenile stage sandfish *Holothuria scabra*": Hscabra_154657_SwissProt.txt (part 27 of 51)

Cluster-40299.0	TRINITY_DN1855_c0_g1	TRINITY_DN1855_c0_g1_i1	.	.	.	.	.	.	.	.	.	.	.	.	.	.
Cluster-16469.0	TRINITY_DN21310_c0_g1	TRINITY_DN21310_c0_g1_i1	YKJ7_SCHPO^YKJ7_SCHPO^Q:92-3,H:6-35^70%ID^E:5.45e-07^RecName: Full=Putative uncharacterized oxidoreductase C513.07;^Eukaryota; Fungi; Dikarya; Ascomycota; Taphrinomycotina; Schizosaccharomycetes; Schizosaccharomycetales; Schizosaccharomycetaceae; Schizosaccharomyces	.	.	.	.	.	.	.	.	KEGG:spo:SPAC513.07	GO:0005623^cellular_component^cell`GO:0005829^cellular_component^cytosol`GO:0005634^cellular_component^nucleus`GO:0050662^molecular_function^coenzyme binding`GO:0043892^molecular_function^methylglyoxal reductase (NADPH-dependent) activity`GO:0016491^molecular_function^oxidoreductase activity`GO:0016616^molecular_function^oxidoreductase activity, acting on the CH-OH group of donors, NAD or NADP as acceptor`GO:0140041^biological_process^cellular detoxification of methylglyoxal	.	.	.
Cluster-16470.0	TRINITY_DN16261_c1_g1	TRINITY_DN16261_c1_g1_i1	.	.	.	.	.	.	.	.	.	.	.	.	.	.
Cluster-16471.0	TRINITY_DN54432_c0_g1	TRINITY_DN54432_c0_g1_i1	.	.	.	.	.	.	.	.	.	.	.	.	.	.
Cluster-16472.0	TRINITY_DN51871_c0_g1	TRINITY_DN51871_c0_g1_i1	.	.	.	.	.	.	.	.	.	.	.	.	.	.
Cluster-16473.0	TRINITY_DN295909_c0_g1	TRINITY_DN295909_c0_g1_i1	.	.	.	.	.	.	.	.	.	.	.	.	.	.
Cluster-16474.0	TRINITY_DN115760_c0_g1	TRINITY_DN115760_c0_g1_i1	.	.	.	.	.	.	.	.	.	.	.	.	.	.
Cluster-16475.0	TRINITY_DN208977_c0_g1	TRINITY_DN208977_c0_g1_i1	DGK1_DROME^DGK1_DROME^Q:2-376,H:1071-1197^55.469%ID^E:3.41e-34^RecName: Full=Diacylglycerol kinase 1;^Eukaryota; Metazoa; Ecdysozoa; Arthropoda; Hexapoda; Insecta; Pterygota; Neoptera; Holometabola; Diptera; Brachycera; Muscomorpha; Ephydroidea; Drosophilidae; Drosophila; Sophophora	.	TRINITY_DN208977_c0_g1_i1.p1	2-481[+]	DGK1_DROME^DGK1_DROME^Q:1-125,H:1071-1197^55.469%ID^E:3.24e-41^RecName: Full=Diacylglycerol kinase 1;^Eukaryota; Metazoa; Ecdysozoa; Arthropoda; Hexapoda; Insecta; Pterygota; Neoptera; Holometabola; Diptera; Brachycera; Muscomorpha; Ephydroidea; Drosophilidae; Drosophila; Sophophora	PF00609.19^DAGK_acc^Diacylglycerol kinase accessory domain^1-103^E:9.9e-17	.	.	ENOG410XQVB^DiacylGlycerol Kinase	KEGG:dme:Dmel_CG34361`KO:K00901	GO:0005886^cellular_component^plasma membrane`GO:0005524^molecular_function^ATP binding`GO:0005509^molecular_function^calcium ion binding`GO:0004143^molecular_function^diacylglycerol kinase activity`GO:0003951^molecular_function^NAD+ kinase activity`GO:0046339^biological_process^diacylglycerol metabolic process`GO:0046486^biological_process^glycerolipid metabolic process`GO:0035556^biological_process^intracellular signal transduction`GO:0046834^biological_process^lipid phosphorylation`GO:0016310^biological_process^phosphorylation`GO:0007205^biological_process^protein kinase C-activating G protein-coupled receptor signaling pathway	GO:0004143^molecular_function^diacylglycerol kinase activity`GO:0007205^biological_process^protein kinase C-activating G protein-coupled receptor signaling pathway	.	.
Cluster-16476.0	TRINITY_DN309148_c0_g1	TRINITY_DN309148_c0_g1_i1	.	.	.	.	.	.	.	.	.	.	.	.	.	.
Cluster-16477.0	TRINITY_DN16379_c3_g1	TRINITY_DN16379_c3_g1_i1	.	.	.	.	.	.	.	.	.	.	.	.	.	.
Cluster-16477.1	TRINITY_DN274261_c0_g1	TRINITY_DN274261_c0_g1_i1	.	.	.	.	.	.	.	.	.	.	.	.	.	.
Cluster-16478.0	TRINITY_DN22663_c1_g1	TRINITY_DN22663_c1_g1_i1	.	.	.	.	.	.	.	.	.	.	.	.	.	.
Cluster-16479.0	TRINITY_DN96708_c0_g1	TRINITY_DN96708_c0_g1_i1	.	.	TRINITY_DN96708_c0_g1_i1.p1	1-354[+]	.	.	.	.	.	.	.	.	.	.
Cluster-16480.0	TRINITY_DN39724_c2_g1	TRINITY_DN39724_c2_g1_i1	.	.	.	.	.	.	.	.	.	.	.	.	.	.
Cluster-16480.1	TRINITY_DN452_c6_g1	TRINITY_DN452_c6_g1_i1	.	.	.	.	.	.	.	.	.	.	.	.	.	.
Cluster-16481.0	TRINITY_DN54565_c0_g1	TRINITY_DN54565_c0_g1_i1	.	.	.	.	.	.	.	.	.	.	.	.	.	.
Cluster-16482.0	TRINITY_DN89618_c0_g1	TRINITY_DN89618_c0_g1_i1	.	.	.	.	.	.	.	.	.	.	.	.	.	.
Cluster-16482.1	TRINITY_DN5228_c1_g1	TRINITY_DN5228_c1_g1_i1	.	.	.	.	.	.	.	.	.	.	.	.	.	.
Cluster-16483.0	TRINITY_DN201618_c0_g1	TRINITY_DN201618_c0_g1_i1	ZBT24_DANRE^ZBT24_DANRE^Q:375-866,H:295-456^35.714%ID^E:2.64e-18^RecName: Full=Zinc finger and BTB domain-containing protein 24;^Eukaryota; Metazoa; Chordata; Craniata; Vertebrata; Euteleostomi; Actinopterygii; Neopterygii; Teleostei; Ostariophysi; Cypriniformes; Cyprinidae; Danio	.	TRINITY_DN201618_c0_g1_i1.p1	3-1055[+]	ZBT24_DANRE^ZBT24_DANRE^Q:125-288,H:295-456^35.714%ID^E:2.84e-19^RecName: Full=Zinc finger and BTB domain-containing protein 24;^Eukaryota; Metazoa; Chordata; Craniata; Vertebrata; Euteleostomi; Actinopterygii; Neopterygii; Teleostei; Ostariophysi; Cypriniformes; Cyprinidae; Danio`ZBT24_DANRE^ZBT24_DANRE^Q:109-232,H:341-460^30.469%ID^E:8.46e-06^RecName: Full=Zinc finger and BTB domain-containing protein 24;^Eukaryota; Metazoa; Chordata; Craniata; Vertebrata; Euteleostomi; Actinopterygii; Neopterygii; Teleostei; Ostariophysi; Cypriniformes; Cyprinidae; Danio	PF00096.26^zf-C2H2^Zinc finger, C2H2 type^124-145^E:0.0017`PF13894.6^zf-C2H2_4^C2H2-type zinc finger^151-173^E:9.7e-05`PF13912.6^zf-C2H2_6^C2H2-type zinc finger^151-173^E:5.3e-06`PF00096.26^zf-C2H2^Zinc finger, C2H2 type^152-173^E:0.00021	.	.	COG5048^Zinc finger protein	.	GO:0005634^cellular_component^nucleus`GO:0003677^molecular_function^DNA binding`GO:0003700^molecular_function^DNA-binding transcription factor activity`GO:0046872^molecular_function^metal ion binding`GO:0006355^biological_process^regulation of transcription, DNA-templated	GO:0003676^molecular_function^nucleic acid binding	.	.
Cluster-16484.0	TRINITY_DN118294_c0_g1	TRINITY_DN118294_c0_g1_i1	ALS_MOUSE^ALS_MOUSE^Q:373-17,H:340-458^28.571%ID^E:1.06e-10^RecName: Full=Insulin-like growth factor-binding protein complex acid labile subunit;^Eukaryota; Metazoa; Chordata; Craniata; Vertebrata; Euteleostomi; Mammalia; Eutheria; Euarchontoglires; Glires; Rodentia; Myomorpha; Muroidea; Muridae; Murinae; Mus; Mus	.	.	.	.	.	.	.	COG4886^leucine Rich Repeat	KEGG:mmu:16005`KO:K17256	GO:0042567^cellular_component^insulin-like growth factor ternary complex`GO:0008201^molecular_function^heparin binding`GO:0005520^molecular_function^insulin-like growth factor binding`GO:0048495^molecular_function^Roundabout binding`GO:0007411^biological_process^axon guidance`GO:0007155^biological_process^cell adhesion`GO:0050919^biological_process^negative chemotaxis	.	.	.
Cluster-16485.0	TRINITY_DN272675_c0_g1	TRINITY_DN272675_c0_g1_i1	.	.	.	.	.	.	.	.	.	.	.	.	.	.
Cluster-16486.0	TRINITY_DN144004_c0_g1	TRINITY_DN144004_c0_g1_i1	.	.	.	.	.	.	.	.	.	.	.	.	.	.
Cluster-16487.0	TRINITY_DN4421_c2_g1	TRINITY_DN4421_c2_g1_i1	.	.	.	.	.	.	.	.	.	.	.	.	.	.
Cluster-16488.0	TRINITY_DN15932_c0_g2	TRINITY_DN15932_c0_g2_i1	.	.	.	.	.	.	.	.	.	.	.	.	.	.
Cluster-16489.0	TRINITY_DN3128_c20_g1	TRINITY_DN3128_c20_g1_i4	.	.	.	.	.	.	.	.	.	.	.	.	.	.
Cluster-16489.1	TRINITY_DN3128_c20_g1	TRINITY_DN3128_c20_g1_i2	.	.	.	.	.	.	.	.	.	.	.	.	.	.
Cluster-16489.2	TRINITY_DN17782_c0_g2	TRINITY_DN17782_c0_g2_i2	.	.	.	.	.	.	.	.	.	.	.	.	.	.
Cluster-16489.3	TRINITY_DN239911_c0_g1	TRINITY_DN239911_c0_g1_i1	.	.	.	.	.	.	.	.	.	.	.	.	.	.
Cluster-16490.0	TRINITY_DN12373_c0_g4	TRINITY_DN12373_c0_g4_i1	.	.	.	.	.	.	.	.	.	.	.	.	.	.
Cluster-16491.0	TRINITY_DN143283_c0_g1	TRINITY_DN143283_c0_g1_i1	.	.	.	.	.	.	.	.	.	.	.	.	.	.
Cluster-16492.0	TRINITY_DN122798_c0_g1	TRINITY_DN122798_c0_g1_i2	KDISB_DANRE^KDISB_DANRE^Q:19-393,H:112-237^65.873%ID^E:2.25e-49^RecName: Full=Kinase D-interacting substrate of 220 kDa B {ECO:0000305};^Eukaryota; Metazoa; Chordata; Craniata; Vertebrata; Euteleostomi; Actinopterygii; Neopterygii; Teleostei; Ostariophysi; Cypriniformes; Cyprinidae; Danio`KDISB_DANRE^KDISB_DANRE^Q:31-381,H:150-266^40.171%ID^E:1.81e-22^RecName: Full=Kinase D-interacting substrate of 220 kDa B {ECO:0000305};^Eukaryota; Metazoa; Chordata; Craniata; Vertebrata; Euteleostomi; Actinopterygii; Neopterygii; Teleostei; Ostariophysi; Cypriniformes; Cyprinidae; Danio`KDISB_DANRE^KDISB_DANRE^Q:19-384,H:179-300^40.164%ID^E:1.12e-19^RecName: Full=Kinase D-interacting substrate of 220 kDa B {ECO:0000305};^Eukaryota; Metazoa; Chordata; Craniata; Vertebrata; Euteleostomi; Actinopterygii; Neopterygii; Teleostei; Ostariophysi; Cypriniformes; Cyprinidae; Danio`KDISB_DANRE^KDISB_DANRE^Q:16-381,H:45-167^43.089%ID^E:2.89e-19^RecName: Full=Kinase D-interacting substrate of 220 kDa B {ECO:0000305};^Eukaryota; Metazoa; Chordata; Craniata; Vertebrata; Euteleostomi; Actinopterygii; Neopterygii; Teleostei; Ostariophysi; Cypriniformes; Cyprinidae; Danio`KDISB_DANRE^KDISB_DANRE^Q:16-393,H:211-336^38.889%ID^E:4.83e-17^RecName: Full=Kinase D-interacting substrate of 220 kDa B {ECO:0000305};^Eukaryota; Metazoa; Chordata; Craniata; Vertebrata; Euteleostomi; Actinopterygii; Neopterygii; Teleostei; Ostariophysi; Cypriniformes; Cyprinidae; Danio`KDISB_DANRE^KDISB_DANRE^Q:106-393,H:42-137^41.667%ID^E:1.74e-16^RecName: Full=Kinase D-interacting substrate of 220 kDa B {ECO:0000305};^Eukaryota; Metazoa; Chordata; Craniata; Vertebrata; Euteleostomi; Actinopterygii; Neopterygii; Teleostei; Ostariophysi; Cypriniformes; Cyprinidae; Danio`KDISB_DANRE^KDISB_DANRE^Q:13-384,H:243-366^34.677%ID^E:2.06e-14^RecName: Full=Kinase D-interacting substrate of 220 kDa B {ECO:0000305};^Eukaryota; Metazoa; Chordata; Craniata; Vertebrata; Euteleostomi; Actinopterygii; Neopterygii; Teleostei; Ostariophysi; Cypriniformes; Cyprinidae; Danio`KDISB_DANRE^KDISB_DANRE^Q:13-378,H:276-397^28.689%ID^E:2.13e-08^RecName: Full=Kinase D-interacting substrate of 220 kDa B {ECO:0000305};^Eukaryota; Metazoa; Chordata; Craniata; Vertebrata; Euteleostomi; Actinopterygii; Neopterygii; Teleostei; Ostariophysi; Cypriniformes; Cyprinidae; Danio`KDISB_DANRE^KDISB_DANRE^Q:166-381,H:29-100^37.5%ID^E:1.34e-06^RecName: Full=Kinase D-interacting substrate of 220 kDa B {ECO:0000305};^Eukaryota; Metazoa; Chordata; Craniata; Vertebrata; Euteleostomi; Actinopterygii; Neopterygii; Teleostei; Ostariophysi; Cypriniformes; Cyprinidae; Danio`KDISB_DANRE^KDISB_DANRE^Q:13-285,H:309-399^36.264%ID^E:6.84e-06^RecName: Full=Kinase D-interacting substrate of 220 kDa B {ECO:0000305};^Eukaryota; Metazoa; Chordata; Craniata; Vertebrata; Euteleostomi; Actinopterygii; Neopterygii; Teleostei; Ostariophysi; Cypriniformes; Cyprinidae; Danio	.	TRINITY_DN122798_c0_g1_i2.p1	1-393[+]	KDISB_DANRE^KDISB_DANRE^Q:7-131,H:112-237^65.873%ID^E:2.03e-49^RecName: Full=Kinase D-interacting substrate of 220 kDa B {ECO:0000305};^Eukaryota; Metazoa; Chordata; Craniata; Vertebrata; Euteleostomi; Actinopterygii; Neopterygii; Teleostei; Ostariophysi; Cypriniformes; Cyprinidae; Danio`KDISB_DANRE^KDISB_DANRE^Q:11-127,H:150-266^40.171%ID^E:1.63e-22^RecName: Full=Kinase D-interacting substrate of 220 kDa B {ECO:0000305};^Eukaryota; Metazoa; Chordata; Craniata; Vertebrata; Euteleostomi; Actinopterygii; Neopterygii; Teleostei; Ostariophysi; Cypriniformes; Cyprinidae; Danio`KDISB_DANRE^KDISB_DANRE^Q:7-128,H:179-300^40.164%ID^E:1.01e-19^RecName: Full=Kinase D-interacting substrate of 220 kDa B {ECO:0000305};^Eukaryota; Metazoa; Chordata; Craniata; Vertebrata; Euteleostomi; Actinopterygii; Neopterygii; Teleostei; Ostariophysi; Cypriniformes; Cyprinidae; Danio`KDISB_DANRE^KDISB_DANRE^Q:6-127,H:45-167^43.089%ID^E:2.61e-19^RecName: Full=Kinase D-interacting substrate of 220 kDa B {ECO:0000305};^Eukaryota; Metazoa; Chordata; Craniata; Vertebrata; Euteleostomi; Actinopterygii; Neopterygii; Teleostei; Ostariophysi; Cypriniformes; Cyprinidae; Danio`KDISB_DANRE^KDISB_DANRE^Q:6-131,H:211-336^38.889%ID^E:4.35e-17^RecName: Full=Kinase D-interacting substrate of 220 kDa B {ECO:0000305};^Eukaryota; Metazoa; Chordata; Craniata; Vertebrata; Euteleostomi; Actinopterygii; Neopterygii; Teleostei; Ostariophysi; Cypriniformes; Cyprinidae; Danio`KDISB_DANRE^KDISB_DANRE^Q:36-131,H:42-137^41.667%ID^E:1.56e-16^RecName: Full=Kinase D-interacting substrate of 220 kDa B {ECO:0000305};^Eukaryota; Metazoa; Chordata; Craniata; Vertebrata; Euteleostomi; Actinopterygii; Neopterygii; Teleostei; Ostariophysi; Cypriniformes; Cyprinidae; Danio`KDISB_DANRE^KDISB_DANRE^Q:5-128,H:243-366^34.677%ID^E:1.86e-14^RecName: Full=Kinase D-interacting substrate of 220 kDa B {ECO:0000305};^Eukaryota; Metazoa; Chordata; Craniata; Vertebrata; Euteleostomi; Actinopterygii; Neopterygii; Teleostei; Ostariophysi; Cypriniformes; Cyprinidae; Danio`KDISB_DANRE^KDISB_DANRE^Q:5-126,H:276-397^28.689%ID^E:1.92e-08^RecName: Full=Kinase D-interacting substrate of 220 kDa B {ECO:0000305};^Eukaryota; Metazoa; Chordata; Craniata; Vertebrata; Euteleostomi; Actinopterygii; Neopterygii; Teleostei; Ostariophysi; Cypriniformes; Cyprinidae; Danio`KDISB_DANRE^KDISB_DANRE^Q:56-127,H:29-100^37.5%ID^E:1.21e-06^RecName: Full=Kinase D-interacting substrate of 220 kDa B {ECO:0000305};^Eukaryota; Metazoa; Chordata; Craniata; Vertebrata; Euteleostomi; Actinopterygii; Neopterygii; Teleostei; Ostariophysi; Cypriniformes; Cyprinidae; Danio`KDISB_DANRE^KDISB_DANRE^Q:5-95,H:309-399^36.264%ID^E:6.15e-06^RecName: Full=Kinase D-interacting substrate of 220 kDa B {ECO:0000305};^Eukaryota; Metazoa; Chordata; Craniata; Vertebrata; Euteleostomi; Actinopterygii; Neopterygii; Teleostei; Ostariophysi; Cypriniformes; Cyprinidae; Danio	PF00023.30^Ank^Ankyrin repeat^6-36^E:5e-06`PF13606.6^Ank_3^Ankyrin repeat^6-34^E:0.00072`PF12796.7^Ank_2^Ankyrin repeats (3 copies)^11-100^E:3.4e-20`PF00023.30^Ank^Ankyrin repeat^39-70^E:2.6e-05`PF13606.6^Ank_3^Ankyrin repeat^39-67^E:0.0014`PF13637.6^Ank_4^Ankyrin repeats (many copies)^42-93^E:1.6e-09`PF13857.6^Ank_5^Ankyrin repeats (many copies)^59-113^E:7.5e-10`PF00023.30^Ank^Ankyrin repeat^72-101^E:1.7e-05`PF13606.6^Ank_3^Ankyrin repeat^73-101^E:8.4e-05`PF13637.6^Ank_4^Ankyrin repeats (many copies)^74-126^E:8.1e-10	.	.	COG0666^Ankyrin Repeat	.	GO:0016021^cellular_component^integral component of membrane`GO:0005770^cellular_component^late endosome`GO:0031902^cellular_component^late endosome membrane`GO:0030165^molecular_function^PDZ domain binding`GO:0019887^molecular_function^protein kinase regulator activity`GO:0007399^biological_process^nervous system development	GO:0005515^molecular_function^protein binding	.	.
Cluster-16493.0	TRINITY_DN38581_c0_g1	TRINITY_DN38581_c0_g1_i1	GRM_DROME^GRM_DROME^Q:327-10,H:239-345^32.71%ID^E:1.52e-12^RecName: Full=Metabotropic glutamate receptor;^Eukaryota; Metazoa; Ecdysozoa; Arthropoda; Hexapoda; Insecta; Pterygota; Neoptera; Holometabola; Diptera; Brachycera; Muscomorpha; Ephydroidea; Drosophilidae; Drosophila; Sophophora	.	TRINITY_DN38581_c0_g1_i1.p1	1-333[-]	GRM_DROME^GRM_DROME^Q:3-108,H:239-345^32.71%ID^E:1.37e-12^RecName: Full=Metabotropic glutamate receptor;^Eukaryota; Metazoa; Ecdysozoa; Arthropoda; Hexapoda; Insecta; Pterygota; Neoptera; Holometabola; Diptera; Brachycera; Muscomorpha; Ephydroidea; Drosophilidae; Drosophila; Sophophora	PF01094.28^ANF_receptor^Receptor family ligand binding region^1-109^E:7.7e-10	.	.	ENOG410XR6W^receptor	KEGG:dme:Dmel_CG11144`KO:K04606	GO:0038038^cellular_component^G protein-coupled receptor homodimeric complex`GO:0016021^cellular_component^integral component of membrane`GO:0005887^cellular_component^integral component of plasma membrane`GO:0045121^cellular_component^membrane raft`GO:0005886^cellular_component^plasma membrane`GO:0015485^molecular_function^cholesterol binding`GO:0004930^molecular_function^G protein-coupled receptor activity`GO:0016595^molecular_function^glutamate binding`GO:0008066^molecular_function^glutamate receptor activity`GO:0001641^molecular_function^group II metabotropic glutamate receptor activity`GO:0007216^biological_process^G protein-coupled glutamate receptor signaling pathway`GO:0007612^biological_process^learning`GO:0007616^biological_process^long-term memory`GO:0008049^biological_process^male courtship behavior`GO:0007528^biological_process^neuromuscular junction development`GO:0051966^biological_process^regulation of synaptic transmission, glutamatergic`GO:0007614^biological_process^short-term memory`GO:0072553^biological_process^terminal button organization	.	.	.
Cluster-16494.0	TRINITY_DN70544_c1_g1	TRINITY_DN70544_c1_g1_i1	.	.	.	.	.	.	.	.	.	.	.	.	.	.
Cluster-16495.0	TRINITY_DN254996_c0_g1	TRINITY_DN254996_c0_g1_i1	PIF1_HUMAN^PIF1_HUMAN^Q:174-431,H:541-625^39.535%ID^E:1.95e-09^RecName: Full=ATP-dependent DNA helicase PIF1 {ECO:0000255|HAMAP-Rule:MF_03176};^Eukaryota; Metazoa; Chordata; Craniata; Vertebrata; Euteleostomi; Mammalia; Eutheria; Euarchontoglires; Primates; Haplorrhini; Catarrhini; Hominidae; Homo	.	TRINITY_DN254996_c0_g1_i1.p1	3-782[+]	PIF1_HUMAN^PIF1_HUMAN^Q:58-143,H:541-625^39.535%ID^E:1.75e-09^RecName: Full=ATP-dependent DNA helicase PIF1 {ECO:0000255|HAMAP-Rule:MF_03176};^Eukaryota; Metazoa; Chordata; Craniata; Vertebrata; Euteleostomi; Mammalia; Eutheria; Euarchontoglires; Primates; Haplorrhini; Catarrhini; Hominidae; Homo	.	.	.	COG0507^exodeoxyribonuclease v alpha	KEGG:hsa:80119`KO:K15255	GO:0005739^cellular_component^mitochondrion`GO:0000784^cellular_component^nuclear chromosome, telomeric region`GO:0005657^cellular_component^replication fork`GO:0043139^molecular_function^5'-3' DNA helicase activity`GO:0033678^molecular_function^5'-3' DNA/RNA helicase activity`GO:0005524^molecular_function^ATP binding`GO:0051880^molecular_function^G-quadruplex DNA binding`GO:0000287^molecular_function^magnesium ion binding`GO:0017116^molecular_function^single-stranded DNA helicase activity`GO:0010521^molecular_function^telomerase inhibitor activity`GO:0042162^molecular_function^telomeric DNA binding`GO:0032508^biological_process^DNA duplex unwinding`GO:0006310^biological_process^DNA recombination`GO:0006281^biological_process^DNA repair`GO:0006260^biological_process^DNA replication`GO:0000002^biological_process^mitochondrial genome maintenance`GO:0051974^biological_process^negative regulation of telomerase activity`GO:0032211^biological_process^negative regulation of telomere maintenance via telomerase`GO:0032204^biological_process^regulation of telomere maintenance`GO:0000723^biological_process^telomere maintenance	.	.	.
Cluster-16496.0	TRINITY_DN183668_c0_g1	TRINITY_DN183668_c0_g1_i1	MEGF8_RAT^MEGF8_RAT^Q:6-413,H:2413-2548^35.252%ID^E:1.02e-19^RecName: Full=Multiple epidermal growth factor-like domains protein 8;^Eukaryota; Metazoa; Chordata; Craniata; Vertebrata; Euteleostomi; Mammalia; Eutheria; Euarchontoglires; Glires; Rodentia; Myomorpha; Muroidea; Muridae; Murinae; Rattus	.	TRINITY_DN183668_c0_g1_i1.p1	3-416[+]	MEGF8_RAT^MEGF8_RAT^Q:2-137,H:2413-2548^35.252%ID^E:9.21e-20^RecName: Full=Multiple epidermal growth factor-like domains protein 8;^Eukaryota; Metazoa; Chordata; Craniata; Vertebrata; Euteleostomi; Mammalia; Eutheria; Euarchontoglires; Glires; Rodentia; Myomorpha; Muroidea; Muridae; Murinae; Rattus	.	.	.	ENOG410YF0N^Multiple EGF-like-domains 8	.	GO:0005576^cellular_component^extracellular region`GO:0005634^cellular_component^nucleus`GO:0005509^molecular_function^calcium ion binding`GO:0009887^biological_process^animal organ morphogenesis`GO:0030509^biological_process^BMP signaling pathway`GO:0042074^biological_process^cell migration involved in gastrulation`GO:0060976^biological_process^coronary vasculature development`GO:0097094^biological_process^craniofacial suture morphogenesis`GO:0071907^biological_process^determination of digestive tract left/right asymmetry`GO:0061371^biological_process^determination of heart left/right asymmetry`GO:0007368^biological_process^determination of left/right symmetry`GO:0060971^biological_process^embryonic heart tube left/right pattern formation`GO:0003143^biological_process^embryonic heart tube morphogenesis`GO:0030326^biological_process^embryonic limb morphogenesis`GO:0048704^biological_process^embryonic skeletal system morphogenesis`GO:0055113^biological_process^epiboly involved in gastrulation with mouth forming second`GO:0097155^biological_process^fasciculation of sensory neuron axon`GO:0060972^biological_process^left/right pattern formation`GO:0035108^biological_process^limb morphogenesis`GO:0045879^biological_process^negative regulation of smoothened signaling pathway`GO:0048842^biological_process^positive regulation of axon extension involved in axon guidance`GO:0010468^biological_process^regulation of gene expression`GO:0009888^biological_process^tissue development	.	.	.
Cluster-16497.0	TRINITY_DN43715_c0_g5	TRINITY_DN43715_c0_g5_i1	.	.	.	.	.	.	.	.	.	.	.	.	.	.
Cluster-16498.0	TRINITY_DN306269_c0_g1	TRINITY_DN306269_c0_g1_i1	.	.	.	.	.	.	.	.	.	.	.	.	.	.
Cluster-16498.1	TRINITY_DN32805_c0_g1	TRINITY_DN32805_c0_g1_i1	.	.	.	.	.	.	.	.	.	.	.	.	.	.
Cluster-16499.0	TRINITY_DN120286_c0_g1	TRINITY_DN120286_c0_g1_i1	.	.	TRINITY_DN120286_c0_g1_i1.p1	1-321[+]	.	.	.	.	.	.	.	.	.	.
Cluster-16500.0	TRINITY_DN311835_c0_g1	TRINITY_DN311835_c0_g1_i1	.	.	.	.	.	.	.	.	.	.	.	.	.	.
Cluster-16500.1	TRINITY_DN23932_c0_g1	TRINITY_DN23932_c0_g1_i1	.	.	.	.	.	.	.	.	.	.	.	.	.	.
Cluster-16500.2	TRINITY_DN23932_c0_g1	TRINITY_DN23932_c0_g1_i2	.	.	.	.	.	.	.	.	.	.	.	.	.	.
Cluster-16501.0	TRINITY_DN202279_c3_g1	TRINITY_DN202279_c3_g1_i1	.	.	.	.	.	.	.	.	.	.	.	.	.	.
Cluster-16502.0	TRINITY_DN177680_c0_g1	TRINITY_DN177680_c0_g1_i1	.	.	.	.	.	.	.	.	.	.	.	.	.	.
Cluster-16503.0	TRINITY_DN230126_c0_g1	TRINITY_DN230126_c0_g1_i1	.	.	.	.	.	.	.	.	.	.	.	.	.	.
Cluster-16504.0	TRINITY_DN197964_c0_g1	TRINITY_DN197964_c0_g1_i1	.	.	.	.	.	.	.	.	.	.	.	.	.	.
Cluster-16505.0	TRINITY_DN281441_c0_g1	TRINITY_DN281441_c0_g1_i1	.	.	.	.	.	.	.	.	.	.	.	.	.	.
Cluster-16506.0	TRINITY_DN66717_c0_g1	TRINITY_DN66717_c0_g1_i2	.	.	.	.	.	.	.	.	.	.	.	.	.	.
Cluster-16507.0	TRINITY_DN272227_c0_g1	TRINITY_DN272227_c0_g1_i1	.	.	.	.	.	.	.	.	.	.	.	.	.	.
Cluster-16508.0	TRINITY_DN40139_c0_g1	TRINITY_DN40139_c0_g1_i1	.	.	.	.	.	.	.	.	.	.	.	.	.	.
Cluster-16509.0	TRINITY_DN21097_c0_g1	TRINITY_DN21097_c0_g1_i1	.	.	.	.	.	.	.	.	.	.	.	.	.	.
Cluster-16510.0	TRINITY_DN47486_c1_g1	TRINITY_DN47486_c1_g1_i1	.	.	.	.	.	.	.	.	.	.	.	.	.	.
Cluster-16510.1	TRINITY_DN43612_c1_g1	TRINITY_DN43612_c1_g1_i1	.	.	.	.	.	.	.	.	.	.	.	.	.	.
Cluster-16511.0	TRINITY_DN27197_c1_g1	TRINITY_DN27197_c1_g1_i1	.	.	.	.	.	.	.	.	.	.	.	.	.	.
Cluster-16512.0	TRINITY_DN203741_c0_g1	TRINITY_DN203741_c0_g1_i1	.	.	TRINITY_DN203741_c0_g1_i1.p1	3-425[+]	.	.	.	.	.	.	.	.	.	.
Cluster-16513.0	TRINITY_DN114541_c0_g2	TRINITY_DN114541_c0_g2_i1	.	.	.	.	.	.	.	.	.	.	.	.	.	.
Cluster-16514.0	TRINITY_DN244654_c0_g1	TRINITY_DN244654_c0_g1_i1	.	.	.	.	.	.	.	.	.	.	.	.	.	.
Cluster-16515.0	TRINITY_DN175734_c0_g1	TRINITY_DN175734_c0_g1_i1	.	.	.	.	.	.	.	.	.	.	.	.	.	.
Cluster-16516.0	TRINITY_DN17871_c0_g1	TRINITY_DN17871_c0_g1_i1	.	.	.	.	.	.	.	.	.	.	.	.	.	.
Cluster-16517.0	TRINITY_DN23838_c3_g1	TRINITY_DN23838_c3_g1_i1	.	.	.	.	.	.	.	.	.	.	.	.	.	.
Cluster-16517.1	TRINITY_DN200726_c0_g1	TRINITY_DN200726_c0_g1_i1	.	.	.	.	.	.	.	.	.	.	.	.	.	.
Cluster-16518.0	TRINITY_DN88909_c0_g1	TRINITY_DN88909_c0_g1_i1	.	.	.	.	.	.	.	.	.	.	.	.	.	.
Cluster-16519.0	TRINITY_DN141924_c0_g1	TRINITY_DN141924_c0_g1_i2	.	.	.	.	.	.	.	.	.	.	.	.	.	.
Cluster-16520.0	TRINITY_DN107664_c0_g1	TRINITY_DN107664_c0_g1_i1	.	.	TRINITY_DN107664_c0_g1_i1.p1	71-427[-]	.	.	.	ExpAA=20.08^PredHel=1^Topology=o15-37i	.	.	.	.	.	.
Cluster-16521.0	TRINITY_DN184779_c0_g1	TRINITY_DN184779_c0_g1_i1	MKS1_HUMAN^MKS1_HUMAN^Q:76-867,H:76-335^43.019%ID^E:1.27e-62^RecName: Full=Meckel syndrome type 1 protein;^Eukaryota; Metazoa; Chordata; Craniata; Vertebrata; Euteleostomi; Mammalia; Eutheria; Euarchontoglires; Primates; Haplorrhini; Catarrhini; Hominidae; Homo	.	TRINITY_DN184779_c0_g1_i1.p1	1-867[+]	MKS1_HUMAN^MKS1_HUMAN^Q:26-289,H:76-335^43.019%ID^E:2.95e-63^RecName: Full=Meckel syndrome type 1 protein;^Eukaryota; Metazoa; Chordata; Craniata; Vertebrata; Euteleostomi; Mammalia; Eutheria; Euarchontoglires; Primates; Haplorrhini; Catarrhini; Hominidae; Homo	.	.	.	ENOG410XP3Z^Meckel syndrome, type 1	KEGG:hsa:54903`KO:K19332	GO:0005814^cellular_component^centriole`GO:0005813^cellular_component^centrosome`GO:0036064^cellular_component^ciliary basal body`GO:0005737^cellular_component^cytoplasm`GO:0005829^cellular_component^cytosol`GO:0016020^cellular_component^membrane`GO:0036038^cellular_component^MKS complex`GO:0048754^biological_process^branching morphogenesis of an epithelial tube`GO:0060411^biological_process^cardiac septum morphogenesis`GO:0097711^biological_process^ciliary basal body-plasma membrane docking`GO:0060271^biological_process^cilium assembly`GO:0061009^biological_process^common bile duct development`GO:0007368^biological_process^determination of left/right symmetry`GO:1990403^biological_process^embryonic brain development`GO:0042733^biological_process^embryonic digit morphogenesis`GO:0048706^biological_process^embryonic skeletal system development`GO:0010669^biological_process^epithelial structure maintenance`GO:0060322^biological_process^head development`GO:0060122^biological_process^inner ear receptor cell stereocilium organization`GO:0044458^biological_process^motile cilium assembly`GO:0001843^biological_process^neural tube closure`GO:1905515^biological_process^non-motile cilium assembly`GO:0060828^biological_process^regulation of canonical Wnt signaling pathway`GO:1901620^biological_process^regulation of smoothened signaling pathway involved in dorsal/ventral neural tube patterning`GO:2000095^biological_process^regulation of Wnt signaling pathway, planar cell polarity pathway`GO:0003271^biological_process^smoothened signaling pathway involved in regulation of secondary heart field cardioblast proliferation	.	.	.
Cluster-16522.0	TRINITY_DN300003_c0_g1	TRINITY_DN300003_c0_g1_i1	CRY1_AEDAE^CRY1_AEDAE^Q:194-643,H:215-370^51.282%ID^E:7.71e-45^RecName: Full=Cryptochrome-1;^Eukaryota; Metazoa; Ecdysozoa; Arthropoda; Hexapoda; Insecta; Pterygota; Neoptera; Holometabola; Diptera; Nematocera; Culicoidea; Culicidae; Culicinae; Aedini; Aedes; Stegomyia	.	TRINITY_DN300003_c0_g1_i1.p1	299-643[+]	CRY1_DROPS^CRY1_DROPS^Q:3-115,H:253-374^52.459%ID^E:5.68e-36^RecName: Full=Cryptochrome-1;^Eukaryota; Metazoa; Ecdysozoa; Arthropoda; Hexapoda; Insecta; Pterygota; Neoptera; Holometabola; Diptera; Brachycera; Muscomorpha; Ephydroidea; Drosophilidae; Drosophila; Sophophora	PF03441.14^FAD_binding_7^FAD binding domain of DNA photolyase^52-115^E:1e-18	.	.	.	KEGG:dpo:Dpse_GA17677`KO:K02295	GO:0005737^cellular_component^cytoplasm`GO:0005641^cellular_component^nuclear envelope lumen`GO:0005634^cellular_component^nucleus`GO:0048471^cellular_component^perinuclear region of cytoplasm`GO:0032991^cellular_component^protein-containing complex`GO:0009882^molecular_function^blue light photoreceptor activity`GO:0071949^molecular_function^FAD binding`GO:0050660^molecular_function^flavin adenine dinucleotide binding`GO:0032922^biological_process^circadian regulation of gene expression`GO:0050980^biological_process^detection of light stimulus involved in magnetoreception`GO:0043153^biological_process^entrainment of circadian clock by photoperiod`GO:0042332^biological_process^gravitaxis`GO:0045475^biological_process^locomotor rhythm`GO:0045892^biological_process^negative regulation of transcription, DNA-templated`GO:0007602^biological_process^phototransduction`GO:0018298^biological_process^protein-chromophore linkage`GO:0042752^biological_process^regulation of circadian rhythm`GO:0045187^biological_process^regulation of circadian sleep/wake cycle, sleep`GO:0071000^biological_process^response to magnetism	.	.	.
Cluster-16523.0	TRINITY_DN41395_c0_g1	TRINITY_DN41395_c0_g1_i1	.	.	TRINITY_DN41395_c0_g1_i1.p1	2-649[+]	.	.	.	.	.	.	.	.	.	.
Cluster-16524.0	TRINITY_DN197749_c0_g1	TRINITY_DN197749_c0_g1_i1	.	.	.	.	.	.	.	.	.	.	.	.	.	.
Cluster-16525.0	TRINITY_DN7780_c6_g1	TRINITY_DN7780_c6_g1_i1	.	.	.	.	.	.	.	.	.	.	.	.	.	.
Cluster-16526.0	TRINITY_DN43192_c1_g1	TRINITY_DN43192_c1_g1_i1	.	.	.	.	.	.	.	.	.	.	.	.	.	.
Cluster-16527.0	TRINITY_DN295821_c0_g1	TRINITY_DN295821_c0_g1_i1	.	.	.	.	.	.	.	.	.	.	.	.	.	.
Cluster-16528.0	TRINITY_DN59141_c0_g2	TRINITY_DN59141_c0_g2_i1	.	.	.	.	.	.	.	.	.	.	.	.	.	.
Cluster-16529.0	TRINITY_DN140617_c0_g1	TRINITY_DN140617_c0_g1_i1	.	.	.	.	.	.	.	.	.	.	.	.	.	.
Cluster-16530.0	TRINITY_DN176451_c0_g1	TRINITY_DN176451_c0_g1_i1	.	.	.	.	.	.	.	.	.	.	.	.	.	.
Cluster-16531.0	TRINITY_DN90172_c0_g4	TRINITY_DN90172_c0_g4_i1	.	.	.	.	.	.	.	.	.	.	.	.	.	.
Cluster-16532.0	TRINITY_DN55711_c3_g1	TRINITY_DN55711_c3_g1_i3	.	.	.	.	.	.	.	.	.	.	.	.	.	.
Cluster-16533.0	TRINITY_DN212284_c0_g1	TRINITY_DN212284_c0_g1_i1	.	.	.	.	.	.	.	.	.	.	.	.	.	.
Cluster-16534.0	TRINITY_DN130214_c0_g1	TRINITY_DN130214_c0_g1_i1	.	.	.	.	.	.	.	.	.	.	.	.	.	.
Cluster-16534.1	TRINITY_DN273015_c0_g1	TRINITY_DN273015_c0_g1_i1	.	.	.	.	.	.	.	.	.	.	.	.	.	.
Cluster-16535.0	TRINITY_DN229309_c0_g1	TRINITY_DN229309_c0_g1_i1	.	.	.	.	.	.	.	.	.	.	.	.	.	.
Cluster-16536.0	TRINITY_DN26838_c1_g1	TRINITY_DN26838_c1_g1_i2	.	.	.	.	.	.	.	.	.	.	.	.	.	.
Cluster-16537.0	TRINITY_DN2445_c4_g1	TRINITY_DN2445_c4_g1_i1	.	.	.	.	.	.	.	.	.	.	.	.	.	.
Cluster-16538.0	TRINITY_DN71944_c0_g1	TRINITY_DN71944_c0_g1_i1	LRP2_HUMAN^LRP2_HUMAN^Q:318-4,H:3739-3832^45.714%ID^E:1.46e-17^RecName: Full=Low-density lipoprotein receptor-related protein 2;^Eukaryota; Metazoa; Chordata; Craniata; Vertebrata; Euteleostomi; Mammalia; Eutheria; Euarchontoglires; Primates; Haplorrhini; Catarrhini; Hominidae; Homo`LRP2_HUMAN^LRP2_HUMAN^Q:321-13,H:3571-3666^41.346%ID^E:2.52e-15^RecName: Full=Low-density lipoprotein receptor-related protein 2;^Eukaryota; Metazoa; Chordata; Craniata; Vertebrata; Euteleostomi; Mammalia; Eutheria; Euarchontoglires; Primates; Haplorrhini; Catarrhini; Hominidae; Homo`LRP2_HUMAN^LRP2_HUMAN^Q:318-4,H:1086-1183^40.187%ID^E:2.9e-13^RecName: Full=Low-density lipoprotein receptor-related protein 2;^Eukaryota; Metazoa; Chordata; Craniata; Vertebrata; Euteleostomi; Mammalia; Eutheria; Euarchontoglires; Primates; Haplorrhini; Catarrhini; Hominidae; Homo`LRP2_HUMAN^LRP2_HUMAN^Q:321-13,H:2841-2937^39.048%ID^E:1.39e-11^RecName: Full=Low-density lipoprotein receptor-related protein 2;^Eukaryota; Metazoa; Chordata; Craniata; Vertebrata; Euteleostomi; Mammalia; Eutheria; Euarchontoglires; Primates; Haplorrhini; Catarrhini; Hominidae; Homo`LRP2_HUMAN^LRP2_HUMAN^Q:321-1,H:3698-3794^40.909%ID^E:1.42e-11^RecName: Full=Low-density lipoprotein receptor-related protein 2;^Eukaryota; Metazoa; Chordata; Craniata; Vertebrata; Euteleostomi; Mammalia; Eutheria; Euarchontoglires; Primates; Haplorrhini; Catarrhini; Hominidae; Homo`LRP2_HUMAN^LRP2_HUMAN^Q:231-4,H:2948-3027^44.444%ID^E:7.64e-11^RecName: Full=Low-density lipoprotein receptor-related protein 2;^Eukaryota; Metazoa; Chordata; Craniata; Vertebrata; Euteleostomi; Mammalia; Eutheria; Euarchontoglires; Primates; Haplorrhini; Catarrhini; Hominidae; Homo`LRP2_HUMAN^LRP2_HUMAN^Q:318-13,H:2760-2854^35.577%ID^E:9.83e-11^RecName: Full=Low-density lipoprotein receptor-related protein 2;^Eukaryota; Metazoa; Chordata; Craniata; Vertebrata; Euteleostomi; Mammalia; Eutheria; Euarchontoglires; Primates; Haplorrhini; Catarrhini; Hominidae; Homo`LRP2_HUMAN^LRP2_HUMAN^Q:318-13,H:2883-2984^38.889%ID^E:1.22e-10^RecName: Full=Low-density lipoprotein receptor-related protein 2;^Eukaryota; Metazoa; Chordata; Craniata; Vertebrata; Euteleostomi; Mammalia; Eutheria; Euarchontoglires; Primates; Haplorrhini; Catarrhini; Hominidae; Homo`LRP2_HUMAN^LRP2_HUMAN^Q:321-13,H:1167-1262^40.187%ID^E:4.66e-10^RecName: Full=Low-density lipoprotein receptor-related protein 2;^Eukaryota; Metazoa; Chordata; Craniata; Vertebrata; Euteleostomi; Mammalia; Eutheria; Euarchontoglires; Primates; Haplorrhini; Catarrhini; Hominidae; Homo`LRP2_HUMAN^LRP2_HUMAN^Q:261-4,H:1017-1101^40.23%ID^E:4.94e-10^RecName: Full=Low-density lipoprotein receptor-related protein 2;^Eukaryota; Metazoa; Chordata; Craniata; Vertebrata; Euteleostomi; Mammalia; Eutheria; Euarchontoglires; Primates; Haplorrhini; Catarrhini; Hominidae; Homo`LRP2_HUMAN^LRP2_HUMAN^Q:318-1,H:3613-3715^35.455%ID^E:1.68e-09^RecName: Full=Low-density lipoprotein receptor-related protein 2;^Eukaryota; Metazoa; Chordata; Craniata; Vertebrata; Euteleostomi; Mammalia; Eutheria; Euarchontoglires; Primates; Haplorrhini; Catarrhini; Hominidae; Homo`LRP2_HUMAN^LRP2_HUMAN^Q:321-1,H:1044-1144^38.182%ID^E:2.37e-09^RecName: Full=Low-density lipoprotein receptor-related protein 2;^Eukaryota; Metazoa; Chordata; Craniata; Vertebrata; Euteleostomi; Mammalia; Eutheria; Euarchontoglires; Primates; Haplorrhini; Catarrhini; Hominidae; Homo`LRP2_HUMAN^LRP2_HUMAN^Q:318-1,H:164-257^38.679%ID^E:3.96e-09^RecName: Full=Low-density lipoprotein receptor-related protein 2;^Eukaryota; Metazoa; Chordata; Craniata; Vertebrata; Euteleostomi; Mammalia; Eutheria; Euarchontoglires; Primates; Haplorrhini; Catarrhini; Hominidae; Homo`LRP2_HUMAN^LRP2_HUMAN^Q:231-4,H:2700-2775^41.558%ID^E:6.14e-09^RecName: Full=Low-density lipoprotein receptor-related protein 2;^Eukaryota; Metazoa; Chordata; Craniata; Vertebrata; Euteleostomi; Mammalia; Eutheria; Euarchontoglires; Primates; Haplorrhini; Catarrhini; Hominidae; Homo`LRP2_HUMAN^LRP2_HUMAN^Q:231-13,H:28-99^45.205%ID^E:1.67e-08^RecName: Full=Low-density lipoprotein receptor-related protein 2;^Eukaryota; Metazoa; Chordata; Craniata; Vertebrata; Euteleostomi; Mammalia; Eutheria; Euarchontoglires; Primates; Haplorrhini; Catarrhini; Hominidae; Homo`LRP2_HUMAN^LRP2_HUMAN^Q:318-4,H:1207-1305^38.679%ID^E:2.28e-08^RecName: Full=Low-density lipoprotein receptor-related protein 2;^Eukaryota; Metazoa; Chordata; Craniata; Vertebrata; Euteleostomi; Mammalia; Eutheria; Euarchontoglires; Primates; Haplorrhini; Catarrhini; Hominidae; Homo`LRP2_HUMAN^LRP2_HUMAN^Q:318-13,H:3532-3625^36.893%ID^E:1.02e-07^RecName: Full=Low-density lipoprotein receptor-related protein 2;^Eukaryota; Metazoa; Chordata; Craniata; Vertebrata; Euteleostomi; Mammalia; Eutheria; Euarchontoglires; Primates; Haplorrhini; Catarrhini; Hominidae; Homo`LRP2_HUMAN^LRP2_HUMAN^Q:318-4,H:47-142^40.566%ID^E:1.33e-07^RecName: Full=Low-density lipoprotein receptor-related protein 2;^Eukaryota; Metazoa; Chordata; Craniata; Vertebrata; Euteleostomi; Mammalia; Eutheria; Euarchontoglires; Primates; Haplorrhini; Catarrhini; Hominidae; Homo`LRP2_HUMAN^LRP2_HUMAN^Q:321-4,H:1127-1222^36.792%ID^E:3.64e-07^RecName: Full=Low-density lipoprotein receptor-related protein 2;^Eukaryota; Metazoa; Chordata; Craniata; Vertebrata; Euteleostomi; Mammalia; Eutheria; Euarchontoglires; Primates; Haplorrhini; Catarrhini; Hominidae; Homo`LRP2_HUMAN^LRP2_HUMAN^Q:321-13,H:201-298^37.273%ID^E:4.43e-07^RecName: Full=Low-density lipoprotein receptor-related protein 2;^Eukaryota; Metazoa; Chordata; Craniata; Vertebrata; Euteleostomi; Mammalia; Eutheria; Euarchontoglires; Primates; Haplorrhini; Catarrhini; Hominidae; Homo`LRP2_HUMAN^LRP2_HUMAN^Q:318-13,H:1250-1344^37.5%ID^E:5.17e-07^RecName: Full=Low-density lipoprotein receptor-related protein 2;^Eukaryota; Metazoa; Chordata; Craniata; Vertebrata; Euteleostomi; Mammalia; Eutheria; Euarchontoglires; Primates; Haplorrhini; Catarrhini; Hominidae; Homo`LRP2_HUMAN^LRP2_HUMAN^Q:231-4,H:108-179^43.421%ID^E:2.4e-06^RecName: Full=Low-density lipoprotein receptor-related protein 2;^Eukaryota; Metazoa; Chordata; Craniata; Vertebrata; Euteleostomi; Mammalia; Eutheria; Euarchontoglires; Primates; Haplorrhini; Catarrhini; Hominidae; Homo`LRP2_HUMAN^LRP2_HUMAN^Q:318-4,H:3012-3109^36.111%ID^E:3.51e-06^RecName: Full=Low-density lipoprotein receptor-related protein 2;^Eukaryota; Metazoa; Chordata; Craniata; Vertebrata; Euteleostomi; Mammalia; Eutheria; Euarchontoglires; Primates; Haplorrhini; Catarrhini; Hominidae; Homo`LRP2_HUMAN^LRP2_HUMAN^Q:276-13,H:3497-3584^34.831%ID^E:4.93e-06^RecName: Full=Low-density lipoprotein receptor-related protein 2;^Eukaryota; Metazoa; Chordata; Craniata; Vertebrata; Euteleostomi; Mammalia; Eutheria; Euarchontoglires; Primates; Haplorrhini; Catarrhini; Hominidae; Homo`LRP2_HUMAN^LRP2_HUMAN^Q:321-73,H:3902-3987^36.667%ID^E:6.35e-06^RecName: Full=Low-density lipoprotein receptor-related protein 2;^Eukaryota; Metazoa; Chordata; Craniata; Vertebrata; Euteleostomi; Mammalia; Eutheria; Euarchontoglires; Primates; Haplorrhini; Catarrhini; Hominidae; Homo	.	TRINITY_DN71944_c0_g1_i1.p1	1-321[-]	LRP2_HUMAN^LRP2_HUMAN^Q:2-106,H:3739-3832^45.714%ID^E:1.31e-17^RecName: Full=Low-density lipoprotein receptor-related protein 2;^Eukaryota; Metazoa; Chordata; Craniata; Vertebrata; Euteleostomi; Mammalia; Eutheria; Euarchontoglires; Primates; Haplorrhini; Catarrhini; Hominidae; Homo`LRP2_HUMAN^LRP2_HUMAN^Q:1-103,H:3571-3666^41.346%ID^E:2.27e-15^RecName: Full=Low-density lipoprotein receptor-related protein 2;^Eukaryota; Metazoa; Chordata; Craniata; Vertebrata; Euteleostomi; Mammalia; Eutheria; Euarchontoglires; Primates; Haplorrhini; Catarrhini; Hominidae; Homo`LRP2_HUMAN^LRP2_HUMAN^Q:2-106,H:1086-1183^40.187%ID^E:2.61e-13^RecName: Full=Low-density lipoprotein receptor-related protein 2;^Eukaryota; Metazoa; Chordata; Craniata; Vertebrata; Euteleostomi; Mammalia; Eutheria; Euarchontoglires; Primates; Haplorrhini; Catarrhini; Hominidae; Homo`LRP2_HUMAN^LRP2_HUMAN^Q:1-103,H:2841-2937^39.048%ID^E:1.25e-11^RecName: Full=Low-density lipoprotein receptor-related protein 2;^Eukaryota; Metazoa; Chordata; Craniata; Vertebrata; Euteleostomi; Mammalia; Eutheria; Euarchontoglires; Primates; Haplorrhini; Catarrhini; Hominidae; Homo`LRP2_HUMAN^LRP2_HUMAN^Q:1-107,H:3698-3794^40.909%ID^E:1.28e-11^RecName: Full=Low-density lipoprotein receptor-related protein 2;^Eukaryota; Metazoa; Chordata; Craniata; Vertebrata; Euteleostomi; Mammalia; Eutheria; Euarchontoglires; Primates; Haplorrhini; Catarrhini; Hominidae; Homo`LRP2_HUMAN^LRP2_HUMAN^Q:31-106,H:2948-3027^44.444%ID^E:6.87e-11^RecName: Full=Low-density lipoprotein receptor-related protein 2;^Eukaryota; Metazoa; Chordata; Craniata; Vertebrata; Euteleostomi; Mammalia; Eutheria; Euarchontoglires; Primates; Haplorrhini; Catarrhini; Hominidae; Homo`LRP2_HUMAN^LRP2_HUMAN^Q:2-103,H:2760-2854^35.577%ID^E:8.85e-11^RecName: Full=Low-density lipoprotein receptor-related protein 2;^Eukaryota; Metazoa; Chordata; Craniata; Vertebrata; Euteleostomi; Mammalia; Eutheria; Euarchontoglires; Primates; Haplorrhini; Catarrhini; Hominidae; Homo`LRP2_HUMAN^LRP2_HUMAN^Q:2-103,H:2883-2984^38.889%ID^E:1.1e-10^RecName: Full=Low-density lipoprotein receptor-related protein 2;^Eukaryota; Metazoa; Chordata; Craniata; Vertebrata; Euteleostomi; Mammalia; Eutheria; Euarchontoglires; Primates; Haplorrhini; Catarrhini; Hominidae; Homo`LRP2_HUMAN^LRP2_HUMAN^Q:1-103,H:1167-1262^40.187%ID^E:4.2e-10^RecName: Full=Low-density lipoprotein receptor-related protein 2;^Eukaryota; Metazoa; Chordata; Craniata; Vertebrata; Euteleostomi; Mammalia; Eutheria; Euarchontoglires; Primates; Haplorrhini; Catarrhini; Hominidae; Homo`LRP2_HUMAN^LRP2_HUMAN^Q:21-106,H:1017-1101^40.23%ID^E:4.45e-10^RecName: Full=Low-density lipoprotein receptor-related protein 2;^Eukaryota; Metazoa; Chordata; Craniata; Vertebrata; Euteleostomi; Mammalia; Eutheria; Euarchontoglires; Primates; Haplorrhini; Catarrhini; Hominidae; Homo`LRP2_HUMAN^LRP2_HUMAN^Q:2-107,H:3613-3715^35.455%ID^E:1.51e-09^RecName: Full=Low-density lipoprotein receptor-related protein 2;^Eukaryota; Metazoa; Chordata; Craniata; Vertebrata; Euteleostomi; Mammalia; Eutheria; Euarchontoglires; Primates; Haplorrhini; Catarrhini; Hominidae; Homo`LRP2_HUMAN^LRP2_HUMAN^Q:1-107,H:1044-1144^38.182%ID^E:2.13e-09^RecName: Full=Low-density lipoprotein receptor-related protein 2;^Eukaryota; Metazoa; Chordata; Craniata; Vertebrata; Euteleostomi; Mammalia; Eutheria; Euarchontoglires; Primates; Haplorrhini; Catarrhini; Hominidae; Homo`LRP2_HUMAN^LRP2_HUMAN^Q:2-107,H:164-257^38.679%ID^E:3.56e-09^RecName: Full=Low-density lipoprotein receptor-related protein 2;^Eukaryota; Metazoa; Chordata; Craniata; Vertebrata; Euteleostomi; Mammalia; Eutheria; Euarchontoglires; Primates; Haplorrhini; Catarrhini; Hominidae; Homo`LRP2_HUMAN^LRP2_HUMAN^Q:31-106,H:2700-2775^41.558%ID^E:5.52e-09^RecName: Full=Low-density lipoprotein receptor-related protein 2;^Eukaryota; Metazoa; Chordata; Craniata; Vertebrata; Euteleostomi; Mammalia; Eutheria; Euarchontoglires; Primates; Haplorrhini; Catarrhini; Hominidae; Homo`LRP2_HUMAN^LRP2_HUMAN^Q:31-103,H:28-99^45.205%ID^E:1.5e-08^RecName: Full=Low-density lipoprotein receptor-related protein 2;^Eukaryota; Metazoa; Chordata; Craniata; Vertebrata; Euteleostomi; Mammalia; Eutheria; Euarchontoglires; Primates; Haplorrhini; Catarrhini; Hominidae; Homo`LRP2_HUMAN^LRP2_HUMAN^Q:2-106,H:1207-1305^38.679%ID^E:2.05e-08^RecName: Full=Low-density lipoprotein receptor-related protein 2;^Eukaryota; Metazoa; Chordata; Craniata; Vertebrata; Euteleostomi; Mammalia; Eutheria; Euarchontoglires; Primates; Haplorrhini; Catarrhini; Hominidae; Homo`LRP2_HUMAN^LRP2_HUMAN^Q:2-103,H:3532-3625^36.893%ID^E:9.18e-08^RecName: Full=Low-density lipoprotein receptor-related protein 2;^Eukaryota; Metazoa; Chordata; Craniata; Vertebrata; Euteleostomi; Mammalia; Eutheria; Euarchontoglires; Primates; Haplorrhini; Catarrhini; Hominidae; Homo`LRP2_HUMAN^LRP2_HUMAN^Q:2-106,H:47-142^40.566%ID^E:1.19e-07^RecName: Full=Low-density lipoprotein receptor-related protein 2;^Eukaryota; Metazoa; Chordata; Craniata; Vertebrata; Euteleostomi; Mammalia; Eutheria; Euarchontoglires; Primates; Haplorrhini; Catarrhini; Hominidae; Homo`LRP2_HUMAN^LRP2_HUMAN^Q:1-106,H:1127-1222^36.792%ID^E:3.28e-07^RecName: Full=Low-density lipoprotein receptor-related protein 2;^Eukaryota; Metazoa; Chordata; Craniata; Vertebrata; Euteleostomi; Mammalia; Eutheria; Euarchontoglires; Primates; Haplorrhini; Catarrhini; Hominidae; Homo`LRP2_HUMAN^LRP2_HUMAN^Q:1-103,H:201-298^37.273%ID^E:3.98e-07^RecName: Full=Low-density lipoprotein receptor-related protein 2;^Eukaryota; Metazoa; Chordata; Craniata; Vertebrata; Euteleostomi; Mammalia; Eutheria; Euarchontoglires; Primates; Haplorrhini; Catarrhini; Hominidae; Homo`LRP2_HUMAN^LRP2_HUMAN^Q:2-103,H:1250-1344^37.5%ID^E:4.66e-07^RecName: Full=Low-density lipoprotein receptor-related protein 2;^Eukaryota; Metazoa; Chordata; Craniata; Vertebrata; Euteleostomi; Mammalia; Eutheria; Euarchontoglires; Primates; Haplorrhini; Catarrhini; Hominidae; Homo`LRP2_HUMAN^LRP2_HUMAN^Q:31-106,H:108-179^43.421%ID^E:2.16e-06^RecName: Full=Low-density lipoprotein receptor-related protein 2;^Eukaryota; Metazoa; Chordata; Craniata; Vertebrata; Euteleostomi; Mammalia; Eutheria; Euarchontoglires; Primates; Haplorrhini; Catarrhini; Hominidae; Homo`LRP2_HUMAN^LRP2_HUMAN^Q:2-106,H:3012-3109^36.111%ID^E:3.16e-06^RecName: Full=Low-density lipoprotein receptor-related protein 2;^Eukaryota; Metazoa; Chordata; Craniata; Vertebrata; Euteleostomi; Mammalia; Eutheria; Euarchontoglires; Primates; Haplorrhini; Catarrhini; Hominidae; Homo`LRP2_HUMAN^LRP2_HUMAN^Q:16-103,H:3497-3584^34.831%ID^E:4.44e-06^RecName: Full=Low-density lipoprotein receptor-related protein 2;^Eukaryota; Metazoa; Chordata; Craniata; Vertebrata; Euteleostomi; Mammalia; Eutheria; Euarchontoglires; Primates; Haplorrhini; Catarrhini; Hominidae; Homo`LRP2_HUMAN^LRP2_HUMAN^Q:1-83,H:3902-3987^36.667%ID^E:5.72e-06^RecName: Full=Low-density lipoprotein receptor-related protein 2;^Eukaryota; Metazoa; Chordata; Craniata; Vertebrata; Euteleostomi; Mammalia; Eutheria; Euarchontoglires; Primates; Haplorrhini; Catarrhini; Hominidae; Homo	PF00057.18^Ldl_recept_a^Low-density lipoprotein receptor domain class A^30-66^E:8.5e-12`PF00057.18^Ldl_recept_a^Low-density lipoprotein receptor domain class A^70-106^E:7.5e-09	.	.	ENOG410XP34^beta-amyloid clearance	KEGG:hsa:4036`KO:K06233	GO:0016324^cellular_component^apical plasma membrane`GO:0030424^cellular_component^axon`GO:0031526^cellular_component^brush border membrane`GO:0005905^cellular_component^clathrin-coated pit`GO:0030665^cellular_component^clathrin-coated vesicle membrane`GO:0030425^cellular_component^dendrite`GO:0030139^cellular_component^endocytic vesicle`GO:0005783^cellular_component^endoplasmic reticulum`GO:0031904^cellular_component^endosome lumen`GO:0009897^cellular_component^external side of plasma membrane`GO:0070062^cellular_component^extracellular exosome`GO:0005794^cellular_component^Golgi apparatus`GO:0016021^cellular_component^integral component of membrane`GO:0005765^cellular_component^lysosomal membrane`GO:0005764^cellular_component^lysosome`GO:0005886^cellular_component^plasma membrane`GO:0043235^cellular_component^receptor complex`GO:0005509^molecular_function^calcium ion binding`GO:0051087^molecular_function^chaperone binding`GO:0008144^molecular_function^drug binding`GO:0031994^molecular_function^insulin-like growth factor I binding`GO:0140318^molecular_function^protein transporter activity`GO:0017124^molecular_function^SH3 domain binding`GO:0097242^biological_process^amyloid-beta clearance`GO:0035904^biological_process^aorta development`GO:0008283^biological_process^cell population proliferation`GO:0071363^biological_process^cellular response to growth factor stimulus`GO:0060982^biological_process^coronary artery morphogenesis`GO:0006897^biological_process^endocytosis`GO:1904447^biological_process^folate import across plasma membrane`GO:0030900^biological_process^forebrain development`GO:0006629^biological_process^lipid metabolic process`GO:0008584^biological_process^male gonad development`GO:0061024^biological_process^membrane organization`GO:0030001^biological_process^metal ion transport`GO:0043066^biological_process^negative regulation of apoptotic process`GO:0030514^biological_process^negative regulation of BMP signaling pathway`GO:0001843^biological_process^neural tube closure`GO:0140058^biological_process^neuron projection arborization`GO:0003148^biological_process^outflow tract septum morphogenesis`GO:1905167^biological_process^positive regulation of lysosomal protein catabolic process`GO:0050769^biological_process^positive regulation of neurogenesis`GO:0070447^biological_process^positive regulation of oligodendrocyte progenitor proliferation`GO:0051897^biological_process^positive regulation of protein kinase B signaling`GO:0061156^biological_process^pulmonary artery morphogenesis`GO:0006898^biological_process^receptor-mediated endocytosis`GO:0001523^biological_process^retinoid metabolic process`GO:0003139^biological_process^secondary heart field specification`GO:0007605^biological_process^sensory perception of sound`GO:0045056^biological_process^transcytosis`GO:0060068^biological_process^vagina development`GO:0003223^biological_process^ventricular compact myocardium morphogenesis`GO:0003281^biological_process^ventricular septum development`GO:0042359^biological_process^vitamin D metabolic process	GO:0005515^molecular_function^protein binding	.	.
Cluster-16539.0	TRINITY_DN66957_c0_g1	TRINITY_DN66957_c0_g1_i2	.	.	TRINITY_DN66957_c0_g1_i2.p1	2-313[-]	.	.	.	.	.	.	.	.	.	.
Cluster-16540.0	TRINITY_DN65258_c2_g1	TRINITY_DN65258_c2_g1_i1	.	.	.	.	.	.	.	.	.	.	.	.	.	.
Cluster-16541.0	TRINITY_DN240244_c0_g1	TRINITY_DN240244_c0_g1_i1	.	.	.	.	.	.	.	.	.	.	.	.	.	.
Cluster-16542.0	TRINITY_DN185485_c0_g1	TRINITY_DN185485_c0_g1_i1	.	.	.	.	.	.	.	.	.	.	.	.	.	.
Cluster-16543.0	TRINITY_DN57865_c0_g1	TRINITY_DN57865_c0_g1_i1	.	.	.	.	.	.	.	.	.	.	.	.	.	.
Cluster-16543.1	TRINITY_DN57865_c0_g2	TRINITY_DN57865_c0_g2_i1	.	.	.	.	.	.	.	.	.	.	.	.	.	.
Cluster-16544.0	TRINITY_DN22437_c3_g1	TRINITY_DN22437_c3_g1_i1	.	.	.	.	.	.	.	.	.	.	.	.	.	.
Cluster-16545.0	TRINITY_DN292971_c0_g1	TRINITY_DN292971_c0_g1_i1	.	.	.	.	.	.	.	.	.	.	.	.	.	.
Cluster-16546.0	TRINITY_DN8626_c0_g2	TRINITY_DN8626_c0_g2_i1	.	.	.	.	.	.	.	.	.	.	.	.	.	.
Cluster-16547.0	TRINITY_DN93170_c0_g1	TRINITY_DN93170_c0_g1_i1	.	.	.	.	.	.	.	.	.	.	.	.	.	.
Cluster-16548.0	TRINITY_DN173398_c0_g2	TRINITY_DN173398_c0_g2_i1	.	.	.	.	.	.	.	.	.	.	.	.	.	.
Cluster-16549.0	TRINITY_DN24230_c1_g1	TRINITY_DN24230_c1_g1_i1	.	.	.	.	.	.	.	.	.	.	.	.	.	.
Cluster-16550.0	TRINITY_DN29202_c0_g1	TRINITY_DN29202_c0_g1_i2	.	.	.	.	.	.	.	.	.	.	.	.	.	.
Cluster-16551.0	TRINITY_DN66899_c0_g1	TRINITY_DN66899_c0_g1_i1	.	.	.	.	.	.	.	.	.	.	.	.	.	.
Cluster-16552.0	TRINITY_DN55690_c0_g1	TRINITY_DN55690_c0_g1_i1	.	.	.	.	.	.	.	.	.	.	.	.	.	.
Cluster-16553.0	TRINITY_DN63756_c0_g1	TRINITY_DN63756_c0_g1_i1	.	.	.	.	.	.	.	.	.	.	.	.	.	.
Cluster-16553.1	TRINITY_DN63756_c0_g2	TRINITY_DN63756_c0_g2_i1	.	.	.	.	.	.	.	.	.	.	.	.	.	.
Cluster-16554.0	TRINITY_DN37611_c0_g1	TRINITY_DN37611_c0_g1_i1	.	.	.	.	.	.	.	.	.	.	.	.	.	.
Cluster-16555.0	TRINITY_DN27122_c0_g1	TRINITY_DN27122_c0_g1_i1	.	.	.	.	.	.	.	.	.	.	.	.	.	.
Cluster-16555.1	TRINITY_DN841_c3_g1	TRINITY_DN841_c3_g1_i2	.	.	.	.	.	.	.	.	.	.	.	.	.	.
Cluster-16555.2	TRINITY_DN8817_c0_g1	TRINITY_DN8817_c0_g1_i2	YIPF3_RAT^YIPF3_RAT^Q:172-855,H:80-300^58.772%ID^E:1.29e-84^RecName: Full=Protein YIPF3;^Eukaryota; Metazoa; Chordata; Craniata; Vertebrata; Euteleostomi; Mammalia; Eutheria; Euarchontoglires; Glires; Rodentia; Myomorpha; Muroidea; Muridae; Murinae; Rattus	.	TRINITY_DN8817_c0_g1_i2.p1	1-873[+]	YIPF3_RAT^YIPF3_RAT^Q:58-285,H:80-300^58.772%ID^E:4.07e-90^RecName: Full=Protein YIPF3;^Eukaryota; Metazoa; Chordata; Craniata; Vertebrata; Euteleostomi; Mammalia; Eutheria; Euarchontoglires; Glires; Rodentia; Myomorpha; Muroidea; Muridae; Murinae; Rattus	.	.	ExpAA=109.97^PredHel=5^Topology=i128-150o165-187i194-216o226-245i257-279o	ENOG4111EUH^Yip1 domain family, member 3	KEGG:rno:301245`KO:K22941	GO:0005794^cellular_component^Golgi apparatus`GO:0016021^cellular_component^integral component of membrane`GO:0005886^cellular_component^plasma membrane`GO:0030133^cellular_component^transport vesicle`GO:0030154^biological_process^cell differentiation	.	.	.
Cluster-16555.3	TRINITY_DN8817_c0_g1	TRINITY_DN8817_c0_g1_i8	YIPF3_RAT^YIPF3_RAT^Q:172-849,H:80-298^59.292%ID^E:1.33e-82^RecName: Full=Protein YIPF3;^Eukaryota; Metazoa; Chordata; Craniata; Vertebrata; Euteleostomi; Mammalia; Eutheria; Euarchontoglires; Glires; Rodentia; Myomorpha; Muroidea; Muridae; Murinae; Rattus	.	TRINITY_DN8817_c0_g1_i8.p1	1-1044[+]	YIPF3_RAT^YIPF3_RAT^Q:58-283,H:80-298^59.292%ID^E:7.07e-90^RecName: Full=Protein YIPF3;^Eukaryota; Metazoa; Chordata; Craniata; Vertebrata; Euteleostomi; Mammalia; Eutheria; Euarchontoglires; Glires; Rodentia; Myomorpha; Muroidea; Muridae; Murinae; Rattus	.	.	ExpAA=109.80^PredHel=5^Topology=i128-150o165-187i194-216o226-245i257-279o	ENOG4111EUH^Yip1 domain family, member 3	KEGG:rno:301245`KO:K22941	GO:0005794^cellular_component^Golgi apparatus`GO:0016021^cellular_component^integral component of membrane`GO:0005886^cellular_component^plasma membrane`GO:0030133^cellular_component^transport vesicle`GO:0030154^biological_process^cell differentiation	.	.	.
Cluster-16556.0	TRINITY_DN272076_c0_g1	TRINITY_DN272076_c0_g1_i1	.	.	.	.	.	.	.	.	.	.	.	.	.	.
Cluster-16557.0	TRINITY_DN69853_c0_g1	TRINITY_DN69853_c0_g1_i1	.	.	TRINITY_DN69853_c0_g1_i1.p1	1-432[-]	.	.	.	.	.	.	.	.	.	.
Cluster-16558.0	TRINITY_DN35604_c0_g1	TRINITY_DN35604_c0_g1_i1	.	.	.	.	.	.	.	.	.	.	.	.	.	.
Cluster-16559.0	TRINITY_DN285185_c0_g1	TRINITY_DN285185_c0_g1_i1	.	.	.	.	.	.	.	.	.	.	.	.	.	.
Cluster-16560.0	TRINITY_DN44698_c0_g1	TRINITY_DN44698_c0_g1_i1	.	.	.	.	.	.	.	.	.	.	.	.	.	.
Cluster-16561.0	TRINITY_DN64168_c0_g1	TRINITY_DN64168_c0_g1_i1	.	.	.	.	.	.	.	.	.	.	.	.	.	.
Cluster-16562.0	TRINITY_DN16263_c3_g1	TRINITY_DN16263_c3_g1_i1	.	.	.	.	.	.	.	.	.	.	.	.	.	.
Cluster-16563.0	TRINITY_DN73234_c0_g1	TRINITY_DN73234_c0_g1_i1	.	.	.	.	.	.	.	.	.	.	.	.	.	.
Cluster-16564.0	TRINITY_DN257770_c0_g1	TRINITY_DN257770_c0_g1_i1	ZFP26_MOUSE^ZFP26_MOUSE^Q:833-9,H:483-768^38.776%ID^E:8.75e-49^RecName: Full=Zinc finger protein 26;^Eukaryota; Metazoa; Chordata; Craniata; Vertebrata; Euteleostomi; Mammalia; Eutheria; Euarchontoglires; Glires; Rodentia; Myomorpha; Muroidea; Muridae; Murinae; Mus; Mus`ZFP26_MOUSE^ZFP26_MOUSE^Q:821-9,H:312-572^38.971%ID^E:8.47e-46^RecName: Full=Zinc finger protein 26;^Eukaryota; Metazoa; Chordata; Craniata; Vertebrata; Euteleostomi; Mammalia; Eutheria; Euarchontoglires; Glires; Rodentia; Myomorpha; Muroidea; Muridae; Murinae; Mus; Mus`ZFP26_MOUSE^ZFP26_MOUSE^Q:767-9,H:356-628^33.696%ID^E:5.33e-38^RecName: Full=Zinc finger protein 26;^Eukaryota; Metazoa; Chordata; Craniata; Vertebrata; Euteleostomi; Mammalia; Eutheria; Euarchontoglires; Glires; Rodentia; Myomorpha; Muroidea; Muridae; Murinae; Mus; Mus`ZFP26_MOUSE^ZFP26_MOUSE^Q:767-9,H:244-488^34.783%ID^E:4.35e-35^RecName: Full=Zinc finger protein 26;^Eukaryota; Metazoa; Chordata; Craniata; Vertebrata; Euteleostomi; Mammalia; Eutheria; Euarchontoglires; Glires; Rodentia; Myomorpha; Muroidea; Muridae; Murinae; Mus; Mus`ZFP26_MOUSE^ZFP26_MOUSE^Q:761-6,H:610-853^33.333%ID^E:1.97e-33^RecName: Full=Zinc finger protein 26;^Eukaryota; Metazoa; Chordata; Craniata; Vertebrata; Euteleostomi; Mammalia; Eutheria; Euarchontoglires; Glires; Rodentia; Myomorpha; Muroidea; Muridae; Murinae; Mus; Mus`ZFP26_MOUSE^ZFP26_MOUSE^Q:827-69,H:625-860^32.411%ID^E:1.35e-31^RecName: Full=Zinc finger protein 26;^Eukaryota; Metazoa; Chordata; Craniata; Vertebrata; Euteleostomi; Mammalia; Eutheria; Euarchontoglires; Glires; Rodentia; Myomorpha; Muroidea; Muridae; Murinae; Mus; Mus`ZFP26_MOUSE^ZFP26_MOUSE^Q:815-9,H:201-432^29.74%ID^E:5.7e-23^RecName: Full=Zinc finger protein 26;^Eukaryota; Metazoa; Chordata; Craniata; Vertebrata; Euteleostomi; Mammalia; Eutheria; Euarchontoglires; Glires; Rodentia; Myomorpha; Muroidea; Muridae; Murinae; Mus; Mus`ZFP26_MOUSE^ZFP26_MOUSE^Q:599-9,H:188-376^34.171%ID^E:1.06e-22^RecName: Full=Zinc finger protein 26;^Eukaryota; Metazoa; Chordata; Craniata; Vertebrata; Euteleostomi; Mammalia; Eutheria; Euarchontoglires; Glires; Rodentia; Myomorpha; Muroidea; Muridae; Murinae; Mus; Mus	.	TRINITY_DN257770_c0_g1_i1.p1	3-836[-]	ZFP26_MOUSE^ZFP26_MOUSE^Q:2-276,H:483-768^38.776%ID^E:7.88e-49^RecName: Full=Zinc finger protein 26;^Eukaryota; Metazoa; Chordata; Craniata; Vertebrata; Euteleostomi; Mammalia; Eutheria; Euarchontoglires; Glires; Rodentia; Myomorpha; Muroidea; Muridae; Murinae; Mus; Mus`ZFP26_MOUSE^ZFP26_MOUSE^Q:6-276,H:312-572^38.971%ID^E:7.63e-46^RecName: Full=Zinc finger protein 26;^Eukaryota; Metazoa; Chordata; Craniata; Vertebrata; Euteleostomi; Mammalia; Eutheria; Euarchontoglires; Glires; Rodentia; Myomorpha; Muroidea; Muridae; Murinae; Mus; Mus`ZFP26_MOUSE^ZFP26_MOUSE^Q:24-276,H:356-628^33.696%ID^E:4.79e-38^RecName: Full=Zinc finger protein 26;^Eukaryota; Metazoa; Chordata; Craniata; Vertebrata; Euteleostomi; Mammalia; Eutheria; Euarchontoglires; Glires; Rodentia; Myomorpha; Muroidea; Muridae; Murinae; Mus; Mus`ZFP26_MOUSE^ZFP26_MOUSE^Q:24-276,H:244-488^34.783%ID^E:3.92e-35^RecName: Full=Zinc finger protein 26;^Eukaryota; Metazoa; Chordata; Craniata; Vertebrata; Euteleostomi; Mammalia; Eutheria; Euarchontoglires; Glires; Rodentia; Myomorpha; Muroidea; Muridae; Murinae; Mus; Mus`ZFP26_MOUSE^ZFP26_MOUSE^Q:26-277,H:610-853^33.333%ID^E:1.77e-33^RecName: Full=Zinc finger protein 26;^Eukaryota; Metazoa; Chordata; Craniata; Vertebrata; Euteleostomi; Mammalia; Eutheria; Euarchontoglires; Glires; Rodentia; Myomorpha; Muroidea; Muridae; Murinae; Mus; Mus`ZFP26_MOUSE^ZFP26_MOUSE^Q:4-256,H:625-860^32.411%ID^E:1.22e-31^RecName: Full=Zinc finger protein 26;^Eukaryota; Metazoa; Chordata; Craniata; Vertebrata; Euteleostomi; Mammalia; Eutheria; Euarchontoglires; Glires; Rodentia; Myomorpha; Muroidea; Muridae; Murinae; Mus; Mus`ZFP26_MOUSE^ZFP26_MOUSE^Q:8-276,H:201-432^29.74%ID^E:5.13e-23^RecName: Full=Zinc finger protein 26;^Eukaryota; Metazoa; Chordata; Craniata; Vertebrata; Euteleostomi; Mammalia; Eutheria; Euarchontoglires; Glires; Rodentia; Myomorpha; Muroidea; Muridae; Murinae; Mus; Mus`ZFP26_MOUSE^ZFP26_MOUSE^Q:80-276,H:188-376^34.171%ID^E:9.58e-23^RecName: Full=Zinc finger protein 26;^Eukaryota; Metazoa; Chordata; Craniata; Vertebrata; Euteleostomi; Mammalia; Eutheria; Euarchontoglires; Glires; Rodentia; Myomorpha; Muroidea; Muridae; Murinae; Mus; Mus	PF13894.6^zf-C2H2_4^C2H2-type zinc finger^54-76^E:0.00063`PF00096.26^zf-C2H2^Zinc finger, C2H2 type^54-76^E:0.011`PF13912.6^zf-C2H2_6^C2H2-type zinc finger^54-76^E:0.043`PF00096.26^zf-C2H2^Zinc finger, C2H2 type^146-168^E:0.0067`PF13894.6^zf-C2H2_4^C2H2-type zinc finger^174-196^E:0.001`PF00096.26^zf-C2H2^Zinc finger, C2H2 type^174-196^E:0.0038`PF13894.6^zf-C2H2_4^C2H2-type zinc finger^202-224^E:0.00087`PF00096.26^zf-C2H2^Zinc finger, C2H2 type^202-224^E:0.00013`PF13912.6^zf-C2H2_6^C2H2-type zinc finger^202-224^E:0.00042	.	.	COG5048^Zinc finger protein	KEGG:mmu:22688`KO:K09228	GO:0005634^cellular_component^nucleus`GO:0003677^molecular_function^DNA binding`GO:0046872^molecular_function^metal ion binding`GO:0006355^biological_process^regulation of transcription, DNA-templated	GO:0003676^molecular_function^nucleic acid binding	.	.
Cluster-16565.0	TRINITY_DN96017_c0_g1	TRINITY_DN96017_c0_g1_i3	.	.	.	.	.	.	.	.	.	.	.	.	.	.
Cluster-16566.0	TRINITY_DN357_c1_g1	TRINITY_DN357_c1_g1_i1	.	.	.	.	.	.	.	.	.	.	.	.	.	.
Cluster-16567.0	TRINITY_DN40496_c2_g1	TRINITY_DN40496_c2_g1_i1	.	.	.	.	.	.	.	.	.	.	.	.	.	.
Cluster-16568.0	TRINITY_DN47854_c0_g1	TRINITY_DN47854_c0_g1_i3	.	.	.	.	.	.	.	.	.	.	.	.	.	.
Cluster-16569.0	TRINITY_DN22804_c2_g1	TRINITY_DN22804_c2_g1_i1	.	.	.	.	.	.	.	.	.	.	.	.	.	.
Cluster-16570.0	TRINITY_DN47101_c0_g1	TRINITY_DN47101_c0_g1_i1	.	.	.	.	.	.	.	.	.	.	.	.	.	.
Cluster-16571.0	TRINITY_DN33245_c0_g1	TRINITY_DN33245_c0_g1_i1	.	.	.	.	.	.	.	.	.	.	.	.	.	.
Cluster-16572.0	TRINITY_DN298778_c0_g1	TRINITY_DN298778_c0_g1_i1	.	.	.	.	.	.	.	.	.	.	.	.	.	.
Cluster-16573.0	TRINITY_DN26981_c0_g2	TRINITY_DN26981_c0_g2_i2	.	.	TRINITY_DN26981_c0_g2_i2.p1	810-1535[-]	.	.	.	ExpAA=109.61^PredHel=5^Topology=o5-27i40-62o85-107i152-174o180-202i	.	.	.	.	.	.
Cluster-16573.0	TRINITY_DN26981_c0_g2	TRINITY_DN26981_c0_g2_i3	.	.	TRINITY_DN26981_c0_g2_i3.p1	810-1880[-]	.	PF00001.21^7tm_1^7 transmembrane receptor (rhodopsin family)^97-293^E:1.9e-08	.	ExpAA=154.31^PredHel=7^Topology=o44-63i70-92o120-142i155-177o200-222i267-289o295-317i	.	.	.	GO:0004930^molecular_function^G protein-coupled receptor activity`GO:0007186^biological_process^G protein-coupled receptor signaling pathway`GO:0016021^cellular_component^integral component of membrane	.	.
Cluster-16574.0	TRINITY_DN116472_c0_g1	TRINITY_DN116472_c0_g1_i1	.	.	.	.	.	.	.	.	.	.	.	.	.	.
Cluster-16575.0	TRINITY_DN46323_c0_g1	TRINITY_DN46323_c0_g1_i1	.	.	.	.	.	.	.	.	.	.	.	.	.	.
Cluster-16576.0	TRINITY_DN50965_c0_g1	TRINITY_DN50965_c0_g1_i1	.	.	.	.	.	.	.	.	.	.	.	.	.	.
Cluster-16577.0	TRINITY_DN284419_c0_g1	TRINITY_DN284419_c0_g1_i1	.	.	.	.	.	.	.	.	.	.	.	.	.	.
Cluster-16578.0	TRINITY_DN57917_c0_g1	TRINITY_DN57917_c0_g1_i1	.	.	.	.	.	.	.	.	.	.	.	.	.	.
Cluster-16579.0	TRINITY_DN195138_c0_g1	TRINITY_DN195138_c0_g1_i1	.	.	.	.	.	.	.	.	.	.	.	.	.	.
Cluster-16580.0	TRINITY_DN202135_c0_g1	TRINITY_DN202135_c0_g1_i1	.	.	.	.	.	.	.	.	.	.	.	.	.	.
Cluster-16581.0	TRINITY_DN8412_c1_g2	TRINITY_DN8412_c1_g2_i1	.	.	.	.	.	.	.	.	.	.	.	.	.	.
Cluster-16581.1	TRINITY_DN8412_c1_g1	TRINITY_DN8412_c1_g1_i2	.	.	.	.	.	.	.	.	.	.	.	.	.	.
Cluster-16582.0	TRINITY_DN272666_c0_g1	TRINITY_DN272666_c0_g1_i1	.	.	.	.	.	.	.	.	.	.	.	.	.	.
Cluster-16583.0	TRINITY_DN63609_c0_g1	TRINITY_DN63609_c0_g1_i1	.	.	.	.	.	.	.	.	.	.	.	.	.	.
Cluster-16584.0	TRINITY_DN276764_c0_g1	TRINITY_DN276764_c0_g1_i1	.	.	.	.	.	.	.	.	.	.	.	.	.	.
Cluster-16585.0	TRINITY_DN11259_c1_g1	TRINITY_DN11259_c1_g1_i1	.	.	.	.	.	.	.	.	.	.	.	.	.	.
Cluster-16586.0	TRINITY_DN6175_c1_g1	TRINITY_DN6175_c1_g1_i1	.	.	.	.	.	.	.	.	.	.	.	.	.	.
Cluster-16587.0	TRINITY_DN5297_c0_g2	TRINITY_DN5297_c0_g2_i1	.	.	.	.	.	.	.	.	.	.	.	.	.	.
Cluster-16587.1	TRINITY_DN5297_c0_g2	TRINITY_DN5297_c0_g2_i2	.	.	.	.	.	.	.	.	.	.	.	.	.	.
Cluster-16588.0	TRINITY_DN178693_c0_g1	TRINITY_DN178693_c0_g1_i1	.	.	.	.	.	.	.	.	.	.	.	.	.	.
Cluster-16589.0	TRINITY_DN25437_c0_g1	TRINITY_DN25437_c0_g1_i5	.	.	.	.	.	.	.	.	.	.	.	.	.	.
Cluster-16589.1	TRINITY_DN273127_c0_g1	TRINITY_DN273127_c0_g1_i1	.	.	.	.	.	.	.	.	.	.	.	.	.	.
Cluster-16589.2	TRINITY_DN25437_c0_g1	TRINITY_DN25437_c0_g1_i1	.	.	.	.	.	.	.	.	.	.	.	.	.	.
Cluster-16589.2	TRINITY_DN25437_c0_g1	TRINITY_DN25437_c0_g1_i6	.	.	.	.	.	.	.	.	.	.	.	.	.	.
Cluster-16589.3	TRINITY_DN25437_c0_g1	TRINITY_DN25437_c0_g1_i3	.	.	.	.	.	.	.	.	.	.	.	.	.	.
Cluster-16590.0	TRINITY_DN194986_c0_g1	TRINITY_DN194986_c0_g1_i1	TAU_GORGO^TAU_GORGO^Q:405-1,H:568-667^35.036%ID^E:7.96e-12^RecName: Full=Microtubule-associated protein tau;^Eukaryota; Metazoa; Chordata; Craniata; Vertebrata; Euteleostomi; Mammalia; Eutheria; Euarchontoglires; Primates; Haplorrhini; Catarrhini; Hominidae; Gorilla	.	TRINITY_DN194986_c0_g1_i1.p1	1-513[-]	MTAP2_RAT^MTAP2_RAT^Q:37-171,H:1657-1784^33.577%ID^E:9.66e-14^RecName: Full=Microtubule-associated protein 2;^Eukaryota; Metazoa; Chordata; Craniata; Vertebrata; Euteleostomi; Mammalia; Eutheria; Euarchontoglires; Glires; Rodentia; Myomorpha; Muroidea; Muridae; Murinae; Rattus	PF00418.19^Tubulin-binding^Tau and MAP protein, tubulin-binding repeat^125-144^E:1.7e-08`PF00418.19^Tubulin-binding^Tau and MAP protein, tubulin-binding repeat^145-171^E:2.9e-07	.	.	ENOG4111J07^Microtubule-associated protein	.	GO:0015629^cellular_component^actin cytoskeleton`GO:0150014^cellular_component^apical distal dendrite`GO:0043203^cellular_component^axon hillock`GO:0043194^cellular_component^axon initial segment`GO:0097441^cellular_component^basal dendrite`GO:0097442^cellular_component^CA3 pyramidal cell dendrite`GO:0044297^cellular_component^cell body`GO:0005737^cellular_component^cytoplasm`GO:0030425^cellular_component^dendrite`GO:0032839^cellular_component^dendrite cytoplasm`GO:0044307^cellular_component^dendritic branch`GO:1902737^cellular_component^dendritic filopodium`GO:0044294^cellular_component^dendritic growth cone`GO:0043198^cellular_component^dendritic shaft`GO:0150002^cellular_component^distal dendrite`GO:0005874^cellular_component^microtubule`GO:0015630^cellular_component^microtubule cytoskeleton`GO:0043005^cellular_component^neuron projection`GO:0043025^cellular_component^neuronal cell body`GO:0034399^cellular_component^nuclear periphery`GO:0014069^cellular_component^postsynaptic density`GO:0150001^cellular_component^primary dendrite`GO:0032991^cellular_component^protein-containing complex`GO:1990635^cellular_component^proximal dendrite`GO:1990769^cellular_component^proximal neuron projection`GO:0005791^cellular_component^rough endoplasmic reticulum`GO:0032587^cellular_component^ruffle membrane`GO:0005790^cellular_component^smooth endoplasmic reticulum`GO:0003779^molecular_function^actin binding`GO:0005516^molecular_function^calmodulin binding`GO:0002162^molecular_function^dystroglycan binding`GO:0008017^molecular_function^microtubule binding`GO:0019901^molecular_function^protein kinase binding`GO:0007409^biological_process^axonogenesis`GO:0071310^biological_process^cellular response to organic substance`GO:0021954^biological_process^central nervous system neuron development`GO:0016358^biological_process^dendrite development`GO:0048813^biological_process^dendrite morphogenesis`GO:0030010^biological_process^establishment of cell polarity`GO:0001578^biological_process^microtubule bundle formation`GO:0000226^biological_process^microtubule cytoskeleton organization`GO:0030517^biological_process^negative regulation of axon extension`GO:1904527^biological_process^negative regulation of microtubule binding`GO:0007026^biological_process^negative regulation of microtubule depolymerization`GO:2000575^biological_process^negative regulation of microtubule motor activity`GO:0031115^biological_process^negative regulation of microtubule polymerization`GO:0031175^biological_process^neuron projection development`GO:1901953^biological_process^positive regulation of anterograde dense core granule transport`GO:1903744^biological_process^positive regulation of anterograde synaptic vesicle transport`GO:1903827^biological_process^regulation of cellular protein localization`GO:1902513^biological_process^regulation of organelle transport along microtubule`GO:0032355^biological_process^response to estradiol`GO:0032570^biological_process^response to progesterone	GO:0015631^molecular_function^tubulin binding	.	.
Cluster-16591.0	TRINITY_DN235530_c0_g1	TRINITY_DN235530_c0_g1_i1	.	.	.	.	.	.	.	.	.	.	.	.	.	.
Cluster-16592.0	TRINITY_DN72254_c0_g1	TRINITY_DN72254_c0_g1_i1	.	.	.	.	.	.	.	.	.	.	.	.	.	.
Cluster-16593.0	TRINITY_DN47306_c0_g1	TRINITY_DN47306_c0_g1_i2	.	.	.	.	.	.	.	.	.	.	.	.	.	.
Cluster-16594.0	TRINITY_DN15776_c0_g2	TRINITY_DN15776_c0_g2_i1	.	.	.	.	.	.	.	.	.	.	.	.	.	.
Cluster-16595.0	TRINITY_DN87153_c0_g1	TRINITY_DN87153_c0_g1_i1	.	.	.	.	.	.	.	.	.	.	.	.	.	.
Cluster-16596.0	TRINITY_DN152849_c0_g1	TRINITY_DN152849_c0_g1_i1	.	.	.	.	.	.	.	.	.	.	.	.	.	.
Cluster-16597.0	TRINITY_DN190762_c0_g1	TRINITY_DN190762_c0_g1_i1	.	.	TRINITY_DN190762_c0_g1_i1.p1	1-585[-]	.	.	.	.	.	.	.	.	.	.
Cluster-16598.0	TRINITY_DN89884_c0_g1	TRINITY_DN89884_c0_g1_i1	HMGCL_PONAB^HMGCL_PONAB^Q:3-317,H:221-325^68.571%ID^E:4.67e-43^RecName: Full=Hydroxymethylglutaryl-CoA lyase, mitochondrial;^Eukaryota; Metazoa; Chordata; Craniata; Vertebrata; Euteleostomi; Mammalia; Eutheria; Euarchontoglires; Primates; Haplorrhini; Catarrhini; Hominidae; Pongo	.	TRINITY_DN89884_c0_g1_i1.p1	3-320[+]	HMGCL_PONAB^HMGCL_PONAB^Q:1-105,H:221-325^68.571%ID^E:1.11e-44^RecName: Full=Hydroxymethylglutaryl-CoA lyase, mitochondrial;^Eukaryota; Metazoa; Chordata; Craniata; Vertebrata; Euteleostomi; Mammalia; Eutheria; Euarchontoglires; Primates; Haplorrhini; Catarrhini; Hominidae; Pongo	PF00682.19^HMGL-like^HMGL-like^5-86^E:2.8e-24	.	.	.	KEGG:pon:100174514`KO:K01640	GO:0005759^cellular_component^mitochondrial matrix`GO:0005777^cellular_component^peroxisome`GO:0004419^molecular_function^hydroxymethylglutaryl-CoA lyase activity`GO:0046872^molecular_function^metal ion binding`GO:0046951^biological_process^ketone body biosynthetic process	GO:0003824^molecular_function^catalytic activity	.	.
Cluster-16599.0	TRINITY_DN51566_c0_g1	TRINITY_DN51566_c0_g1_i1	.	.	.	.	.	.	.	.	.	.	.	.	.	.
Cluster-16600.0	TRINITY_DN84980_c0_g1	TRINITY_DN84980_c0_g1_i1	.	.	.	.	.	.	.	.	.	.	.	.	.	.
Cluster-16601.0	TRINITY_DN95857_c1_g1	TRINITY_DN95857_c1_g1_i1	.	.	.	.	.	.	.	.	.	.	.	.	.	.
Cluster-16602.0	TRINITY_DN61866_c0_g1	TRINITY_DN61866_c0_g1_i1	.	.	.	.	.	.	.	.	.	.	.	.	.	.
Cluster-16603.0	TRINITY_DN244709_c0_g2	TRINITY_DN244709_c0_g2_i1	.	.	.	.	.	.	.	.	.	.	.	.	.	.
Cluster-16604.0	TRINITY_DN25702_c0_g1	TRINITY_DN25702_c0_g1_i1	.	.	.	.	.	.	.	.	.	.	.	.	.	.
Cluster-16605.0	TRINITY_DN115264_c0_g1	TRINITY_DN115264_c0_g1_i1	FRAS1_HUMAN^FRAS1_HUMAN^Q:5-382,H:2268-2393^59.524%ID^E:5.6e-46^RecName: Full=Extracellular matrix protein FRAS1;^Eukaryota; Metazoa; Chordata; Craniata; Vertebrata; Euteleostomi; Mammalia; Eutheria; Euarchontoglires; Primates; Haplorrhini; Catarrhini; Hominidae; Homo`FRAS1_HUMAN^FRAS1_HUMAN^Q:14-364,H:2385-2517^33.577%ID^E:2.53e-08^RecName: Full=Extracellular matrix protein FRAS1;^Eukaryota; Metazoa; Chordata; Craniata; Vertebrata; Euteleostomi; Mammalia; Eutheria; Euarchontoglires; Primates; Haplorrhini; Catarrhini; Hominidae; Homo`FRAS1_HUMAN^FRAS1_HUMAN^Q:23-364,H:1920-2040^31.148%ID^E:3.11e-06^RecName: Full=Extracellular matrix protein FRAS1;^Eukaryota; Metazoa; Chordata; Craniata; Vertebrata; Euteleostomi; Mammalia; Eutheria; Euarchontoglires; Primates; Haplorrhini; Catarrhini; Hominidae; Homo	.	TRINITY_DN115264_c0_g1_i1.p1	2-382[+]	FRAS1_HUMAN^FRAS1_HUMAN^Q:2-127,H:2268-2393^59.524%ID^E:5.04e-46^RecName: Full=Extracellular matrix protein FRAS1;^Eukaryota; Metazoa; Chordata; Craniata; Vertebrata; Euteleostomi; Mammalia; Eutheria; Euarchontoglires; Primates; Haplorrhini; Catarrhini; Hominidae; Homo`FRAS1_HUMAN^FRAS1_HUMAN^Q:5-121,H:2385-2517^33.577%ID^E:2.28e-08^RecName: Full=Extracellular matrix protein FRAS1;^Eukaryota; Metazoa; Chordata; Craniata; Vertebrata; Euteleostomi; Mammalia; Eutheria; Euarchontoglires; Primates; Haplorrhini; Catarrhini; Hominidae; Homo`FRAS1_HUMAN^FRAS1_HUMAN^Q:7-123,H:2159-2275^29.167%ID^E:2.06e-06^RecName: Full=Extracellular matrix protein FRAS1;^Eukaryota; Metazoa; Chordata; Craniata; Vertebrata; Euteleostomi; Mammalia; Eutheria; Euarchontoglires; Primates; Haplorrhini; Catarrhini; Hominidae; Homo`FRAS1_HUMAN^FRAS1_HUMAN^Q:8-121,H:1920-2040^31.148%ID^E:2.8e-06^RecName: Full=Extracellular matrix protein FRAS1;^Eukaryota; Metazoa; Chordata; Craniata; Vertebrata; Euteleostomi; Mammalia; Eutheria; Euarchontoglires; Primates; Haplorrhini; Catarrhini; Hominidae; Homo	PF16184.5^Cadherin_3^Cadherin-like^31-125^E:3.9e-22`PF17803.1^Cadherin_4^Bacterial cadherin-like domain^33-104^E:2.3e-05	.	.	ENOG410XQ7P^Fraser syndrome 1	KEGG:hsa:80144`KO:K23379	GO:0005604^cellular_component^basement membrane`GO:0016021^cellular_component^integral component of membrane`GO:0005886^cellular_component^plasma membrane`GO:0005201^molecular_function^extracellular matrix structural constituent`GO:0046872^molecular_function^metal ion binding`GO:0007154^biological_process^cell communication`GO:0030326^biological_process^embryonic limb morphogenesis`GO:0003338^biological_process^metanephros morphogenesis`GO:0002009^biological_process^morphogenesis of an epithelium`GO:0015031^biological_process^protein transport`GO:0060021^biological_process^roof of mouth development`GO:0043588^biological_process^skin development	.	.	.
Cluster-16606.0	TRINITY_DN56911_c0_g1	TRINITY_DN56911_c0_g1_i1	.	.	.	.	.	.	.	.	.	.	.	.	.	.
Cluster-16607.0	TRINITY_DN27256_c0_g1	TRINITY_DN27256_c0_g1_i1	.	.	.	.	.	.	.	.	.	.	.	.	.	.
Cluster-16608.0	TRINITY_DN37279_c1_g1	TRINITY_DN37279_c1_g1_i1	TENR_HUMAN^TENR_HUMAN^Q:2-568,H:1173-1342^42.105%ID^E:2.49e-42^RecName: Full=Tenascin-R;^Eukaryota; Metazoa; Chordata; Craniata; Vertebrata; Euteleostomi; Mammalia; Eutheria; Euarchontoglires; Primates; Haplorrhini; Catarrhini; Hominidae; Homo	.	TRINITY_DN37279_c1_g1_i1.p1	2-574[+]	TENR_HUMAN^TENR_HUMAN^Q:1-189,H:1173-1342^42.105%ID^E:1.3e-43^RecName: Full=Tenascin-R;^Eukaryota; Metazoa; Chordata; Craniata; Vertebrata; Euteleostomi; Mammalia; Eutheria; Euarchontoglires; Primates; Haplorrhini; Catarrhini; Hominidae; Homo	PF00147.18^Fibrinogen_C^Fibrinogen beta and gamma chains, C-terminal globular domain^1-189^E:2.3e-50	.	.	ENOG410ZYS4^fibrinogen	KEGG:hsa:7143`KO:K06252	GO:0009986^cellular_component^cell surface`GO:0005576^cellular_component^extracellular region`GO:0098978^cellular_component^glutamatergic synapse`GO:0045121^cellular_component^membrane raft`GO:0072534^cellular_component^perineuronal net`GO:0098685^cellular_component^Schaffer collateral - CA1 synapse`GO:0008306^biological_process^associative learning`GO:0007411^biological_process^axon guidance`GO:0007155^biological_process^cell adhesion`GO:0030198^biological_process^extracellular matrix organization`GO:0035641^biological_process^locomotory exploration behavior`GO:0060291^biological_process^long-term synaptic potentiation`GO:0048692^biological_process^negative regulation of axon extension involved in regeneration`GO:0022408^biological_process^negative regulation of cell-cell adhesion`GO:0050805^biological_process^negative regulation of synaptic transmission`GO:0050885^biological_process^neuromuscular process controlling balance`GO:0007158^biological_process^neuron cell-cell adhesion`GO:0051968^biological_process^positive regulation of synaptic transmission, glutamatergic`GO:0051971^biological_process^positive regulation of transmission of nerve impulse`GO:0050808^biological_process^synapse organization`GO:0022029^biological_process^telencephalon cell migration	.	.	.
Cluster-16609.0	TRINITY_DN295450_c0_g1	TRINITY_DN295450_c0_g1_i1	.	.	.	.	.	.	.	.	.	.	.	.	.	.
Cluster-16610.0	TRINITY_DN29229_c0_g2	TRINITY_DN29229_c0_g2_i1	.	.	.	.	.	.	.	.	.	.	.	.	.	.
Cluster-16611.0	TRINITY_DN286411_c0_g1	TRINITY_DN286411_c0_g1_i1	.	.	.	.	.	.	.	.	.	.	.	.	.	.
Cluster-16612.0	TRINITY_DN189658_c0_g1	TRINITY_DN189658_c0_g1_i1	.	.	.	.	.	.	.	.	.	.	.	.	.	.
Cluster-16613.0	TRINITY_DN58756_c0_g1	TRINITY_DN58756_c0_g1_i1	.	.	.	.	.	.	.	.	.	.	.	.	.	.
Cluster-16614.0	TRINITY_DN7419_c0_g1	TRINITY_DN7419_c0_g1_i1	.	.	.	.	.	.	.	.	.	.	.	.	.	.
Cluster-16614.1	TRINITY_DN7419_c0_g1	TRINITY_DN7419_c0_g1_i2	.	.	.	.	.	.	.	.	.	.	.	.	.	.
Cluster-16614.2	TRINITY_DN32767_c0_g1	TRINITY_DN32767_c0_g1_i3	.	.	.	.	.	.	.	.	.	.	.	.	.	.
Cluster-16614.2	TRINITY_DN32767_c0_g1	TRINITY_DN32767_c0_g1_i2	.	.	.	.	.	.	.	.	.	.	.	.	.	.
Cluster-16614.3	TRINITY_DN8960_c1_g1	TRINITY_DN8960_c1_g1_i1	.	.	.	.	.	.	.	.	.	.	.	.	.	.
Cluster-16615.0	TRINITY_DN16656_c0_g1	TRINITY_DN16656_c0_g1_i1	.	.	.	.	.	.	.	.	.	.	.	.	.	.
Cluster-16616.0	TRINITY_DN64278_c0_g2	TRINITY_DN64278_c0_g2_i1	.	.	.	.	.	.	.	.	.	.	.	.	.	.
Cluster-16617.0	TRINITY_DN132777_c0_g1	TRINITY_DN132777_c0_g1_i1	.	.	.	.	.	.	.	.	.	.	.	.	.	.
Cluster-16617.1	TRINITY_DN132777_c0_g2	TRINITY_DN132777_c0_g2_i1	.	.	.	.	.	.	.	.	.	.	.	.	.	.
Cluster-16618.0	TRINITY_DN170497_c0_g1	TRINITY_DN170497_c0_g1_i1	.	.	.	.	.	.	.	.	.	.	.	.	.	.
Cluster-16619.0	TRINITY_DN258525_c0_g1	TRINITY_DN258525_c0_g1_i1	.	.	.	.	.	.	.	.	.	.	.	.	.	.
Cluster-16620.0	TRINITY_DN46771_c0_g1	TRINITY_DN46771_c0_g1_i1	.	.	.	.	.	.	.	.	.	.	.	.	.	.
Cluster-16621.0	TRINITY_DN83303_c1_g1	TRINITY_DN83303_c1_g1_i1	.	.	.	.	.	.	.	.	.	.	.	.	.	.
Cluster-16622.0	TRINITY_DN164379_c0_g1	TRINITY_DN164379_c0_g1_i1	.	.	.	.	.	.	.	.	.	.	.	.	.	.
Cluster-16623.0	TRINITY_DN73616_c0_g1	TRINITY_DN73616_c0_g1_i2	TDRKH_HUMAN^TDRKH_HUMAN^Q:407-18,H:300-426^49.618%ID^E:1.7e-39^RecName: Full=Tudor and KH domain-containing protein;^Eukaryota; Metazoa; Chordata; Craniata; Vertebrata; Euteleostomi; Mammalia; Eutheria; Euarchontoglires; Primates; Haplorrhini; Catarrhini; Hominidae; Homo	.	TRINITY_DN73616_c0_g1_i2.p1	3-455[-]	TDRKH_HUMAN^TDRKH_HUMAN^Q:17-146,H:300-426^49.618%ID^E:1.53e-39^RecName: Full=Tudor and KH domain-containing protein;^Eukaryota; Metazoa; Chordata; Craniata; Vertebrata; Euteleostomi; Mammalia; Eutheria; Euarchontoglires; Primates; Haplorrhini; Catarrhini; Hominidae; Homo	PF00567.24^TUDOR^Tudor domain^21-143^E:2.2e-30	.	.	ENOG410Z0DP^A kinase (PRKA) anchor protein 1	KEGG:hsa:11022`KO:K18406	GO:0005739^cellular_component^mitochondrion`GO:0071546^cellular_component^pi-body`GO:0071547^cellular_component^piP-body`GO:0003723^molecular_function^RNA binding`GO:0030154^biological_process^cell differentiation`GO:0043046^biological_process^DNA methylation involved in gamete generation`GO:0009566^biological_process^fertilization`GO:0031047^biological_process^gene silencing by RNA`GO:0007140^biological_process^male meiotic nuclear division`GO:0034587^biological_process^piRNA metabolic process`GO:0007283^biological_process^spermatogenesis	.	.	.
Cluster-16624.0	TRINITY_DN70845_c0_g1	TRINITY_DN70845_c0_g1_i1	.	.	.	.	.	.	.	.	.	.	.	.	.	.
Cluster-16625.0	TRINITY_DN92020_c0_g1	TRINITY_DN92020_c0_g1_i1	.	.	.	.	.	.	.	.	.	.	.	.	.	.
Cluster-16626.0	TRINITY_DN64285_c0_g2	TRINITY_DN64285_c0_g2_i1	YAP1_HUMAN^YAP1_HUMAN^Q:297-97,H:54-113^43.284%ID^E:1.86e-07^RecName: Full=Transcriptional coactivator YAP1;^Eukaryota; Metazoa; Chordata; Craniata; Vertebrata; Euteleostomi; Mammalia; Eutheria; Euarchontoglires; Primates; Haplorrhini; Catarrhini; Hominidae; Homo	.	TRINITY_DN64285_c0_g2_i1.p1	1-348[-]	YAP1_HUMAN^YAP1_HUMAN^Q:18-83,H:54-112^43.939%ID^E:1.58e-09^RecName: Full=Transcriptional coactivator YAP1;^Eukaryota; Metazoa; Chordata; Craniata; Vertebrata; Euteleostomi; Mammalia; Eutheria; Euarchontoglires; Primates; Haplorrhini; Catarrhini; Hominidae; Homo	.	.	.	COG5021^ubiquitin protein ligase	KEGG:hsa:10413`KO:K16687	GO:0005737^cellular_component^cytoplasm`GO:0005829^cellular_component^cytosol`GO:0016020^cellular_component^membrane`GO:0005654^cellular_component^nucleoplasm`GO:0005634^cellular_component^nucleus`GO:0071148^cellular_component^TEAD-1-YAP complex`GO:0071149^cellular_component^TEAD-2-YAP complex`GO:0033613^molecular_function^activating transcription factor binding`GO:0003682^molecular_function^chromatin binding`GO:0070064^molecular_function^proline-rich region binding`GO:0008022^molecular_function^protein C-terminus binding`GO:0046982^molecular_function^protein heterodimerization activity`GO:0000978^molecular_function^RNA polymerase II cis-regulatory region sequence-specific DNA binding`GO:0003713^molecular_function^transcription coactivator activity`GO:0003714^molecular_function^transcription corepressor activity`GO:0044212^molecular_function^transcription regulatory region DNA binding`GO:0060449^biological_process^bud elongation involved in lung branching`GO:0061026^biological_process^cardiac muscle tissue regeneration`GO:0000902^biological_process^cell morphogenesis`GO:0008283^biological_process^cell population proliferation`GO:0006974^biological_process^cellular response to DNA damage stimulus`GO:0071480^biological_process^cellular response to gamma radiation`GO:0071300^biological_process^cellular response to retinoic acid`GO:0060242^biological_process^contact inhibition`GO:0003143^biological_process^embryonic heart tube morphogenesis`GO:0003015^biological_process^heart process`GO:0035329^biological_process^hippo signaling`GO:0030216^biological_process^keratinocyte differentiation`GO:0048368^biological_process^lateral mesoderm development`GO:0060487^biological_process^lung epithelial cell differentiation`GO:0030857^biological_process^negative regulation of epithelial cell differentiation`GO:2001237^biological_process^negative regulation of extrinsic apoptotic signaling pathway`GO:2000737^biological_process^negative regulation of stem cell differentiation`GO:0030903^biological_process^notochord development`GO:0048339^biological_process^paraxial mesoderm development`GO:0090263^biological_process^positive regulation of canonical Wnt signaling pathway`GO:0060045^biological_process^positive regulation of cardiac muscle cell proliferation`GO:0033148^biological_process^positive regulation of intracellular estrogen receptor signaling pathway`GO:1902459^biological_process^positive regulation of stem cell population maintenance`GO:0045944^biological_process^positive regulation of transcription by RNA polymerase II`GO:0045893^biological_process^positive regulation of transcription, DNA-templated`GO:0050847^biological_process^progesterone receptor signaling pathway`GO:0065003^biological_process^protein-containing complex assembly`GO:1902036^biological_process^regulation of hematopoietic stem cell differentiation`GO:0010837^biological_process^regulation of keratinocyte proliferation`GO:0072307^biological_process^regulation of metanephric nephron tubule epithelial cell differentiation`GO:0050767^biological_process^regulation of neurogenesis`GO:0072091^biological_process^regulation of stem cell proliferation`GO:0032570^biological_process^response to progesterone`GO:0035019^biological_process^somatic stem cell population maintenance`GO:0001894^biological_process^tissue homeostasis`GO:0006367^biological_process^transcription initiation from RNA polymerase II promoter`GO:0001570^biological_process^vasculogenesis	.	.	.
Cluster-16627.0	TRINITY_DN17618_c1_g1	TRINITY_DN17618_c1_g1_i1	.	.	.	.	.	.	.	.	.	.	.	.	.	.
Cluster-16628.0	TRINITY_DN121257_c0_g1	TRINITY_DN121257_c0_g1_i1	.	.	.	.	.	.	.	.	.	.	.	.	.	.
Cluster-16629.0	TRINITY_DN286801_c0_g1	TRINITY_DN286801_c0_g1_i1	.	.	.	.	.	.	.	.	.	.	.	.	.	.
Cluster-16630.0	TRINITY_DN121778_c0_g1	TRINITY_DN121778_c0_g1_i1	.	.	.	.	.	.	.	.	.	.	.	.	.	.
Cluster-16631.0	TRINITY_DN39729_c0_g2	TRINITY_DN39729_c0_g2_i1	.	.	TRINITY_DN39729_c0_g2_i1.p1	37-387[-]	.	.	.	.	.	.	.	.	.	.
Cluster-16632.0	TRINITY_DN40683_c0_g1	TRINITY_DN40683_c0_g1_i1	.	.	.	.	.	.	.	.	.	.	.	.	.	.
Cluster-16633.0	TRINITY_DN130246_c0_g1	TRINITY_DN130246_c0_g1_i1	.	.	.	.	.	.	.	.	.	.	.	.	.	.
Cluster-16634.0	TRINITY_DN69336_c0_g1	TRINITY_DN69336_c0_g1_i2	.	.	.	.	.	.	.	.	.	.	.	.	.	.
Cluster-16635.0	TRINITY_DN181769_c0_g1	TRINITY_DN181769_c0_g1_i1	.	.	.	.	.	.	.	.	.	.	.	.	.	.
Cluster-16636.0	TRINITY_DN93185_c0_g1	TRINITY_DN93185_c0_g1_i1	.	.	.	.	.	.	.	.	.	.	.	.	.	.
Cluster-16637.0	TRINITY_DN82019_c1_g1	TRINITY_DN82019_c1_g1_i5	.	.	.	.	.	.	.	.	.	.	.	.	.	.
Cluster-16638.0	TRINITY_DN64587_c0_g1	TRINITY_DN64587_c0_g1_i1	.	.	.	.	.	.	.	.	.	.	.	.	.	.
Cluster-16638.1	TRINITY_DN7662_c4_g1	TRINITY_DN7662_c4_g1_i1	.	.	.	.	.	.	.	.	.	.	.	.	.	.
Cluster-16639.0	TRINITY_DN294668_c0_g1	TRINITY_DN294668_c0_g1_i1	.	.	.	.	.	.	.	.	.	.	.	.	.	.
Cluster-16640.0	TRINITY_DN213278_c0_g1	TRINITY_DN213278_c0_g1_i1	.	.	.	.	.	.	.	.	.	.	.	.	.	.
Cluster-16641.0	TRINITY_DN275100_c0_g1	TRINITY_DN275100_c0_g1_i1	.	.	.	.	.	.	.	.	.	.	.	.	.	.
Cluster-16642.0	TRINITY_DN286827_c0_g1	TRINITY_DN286827_c0_g1_i1	.	.	TRINITY_DN286827_c0_g1_i1.p1	1-345[+]	.	.	.	ExpAA=21.93^PredHel=1^Topology=o91-113i	.	.	.	.	.	.
Cluster-16643.0	TRINITY_DN305499_c0_g1	TRINITY_DN305499_c0_g1_i1	.	.	.	.	.	.	.	.	.	.	.	.	.	.
Cluster-16644.0	TRINITY_DN63907_c1_g1	TRINITY_DN63907_c1_g1_i1	.	.	.	.	.	.	.	.	.	.	.	.	.	.
Cluster-16645.0	TRINITY_DN164728_c0_g1	TRINITY_DN164728_c0_g1_i1	.	.	.	.	.	.	.	.	.	.	.	.	.	.
Cluster-16646.0	TRINITY_DN95242_c0_g2	TRINITY_DN95242_c0_g2_i1	.	.	.	.	.	.	.	.	.	.	.	.	.	.
Cluster-16647.0	TRINITY_DN1705_c0_g1	TRINITY_DN1705_c0_g1_i6	.	.	.	.	.	.	.	.	.	.	.	.	.	.
Cluster-16647.1	TRINITY_DN1705_c0_g1	TRINITY_DN1705_c0_g1_i3	.	.	.	.	.	.	.	.	.	.	.	.	.	.
Cluster-16647.2	TRINITY_DN1705_c0_g1	TRINITY_DN1705_c0_g1_i2	.	.	.	.	.	.	.	.	.	.	.	.	.	.
Cluster-16648.0	TRINITY_DN29340_c0_g2	TRINITY_DN29340_c0_g2_i1	.	.	.	.	.	.	.	.	.	.	.	.	.	.
Cluster-16649.0	TRINITY_DN194074_c0_g1	TRINITY_DN194074_c0_g1_i1	.	.	.	.	.	.	.	.	.	.	.	.	.	.
Cluster-16650.0	TRINITY_DN19888_c2_g1	TRINITY_DN19888_c2_g1_i1	.	.	TRINITY_DN19888_c2_g1_i1.p1	259-639[-]	.	.	.	.	.	.	.	.	.	.
Cluster-16651.0	TRINITY_DN259842_c0_g1	TRINITY_DN259842_c0_g1_i1	.	.	.	.	.	.	.	.	.	.	.	.	.	.
Cluster-16652.0	TRINITY_DN140721_c0_g1	TRINITY_DN140721_c0_g1_i1	.	.	.	.	.	.	.	.	.	.	.	.	.	.
Cluster-16652.1	TRINITY_DN49743_c0_g1	TRINITY_DN49743_c0_g1_i1	.	.	.	.	.	.	.	.	.	.	.	.	.	.
Cluster-16653.0	TRINITY_DN15322_c0_g1	TRINITY_DN15322_c0_g1_i3	.	.	.	.	.	.	.	.	.	.	.	.	.	.
Cluster-16654.0	TRINITY_DN29030_c0_g1	TRINITY_DN29030_c0_g1_i2	.	.	.	.	.	.	.	.	.	.	.	.	.	.
Cluster-16654.1	TRINITY_DN27360_c0_g2	TRINITY_DN27360_c0_g2_i7	FUT8_XENTR^FUT8_XENTR^Q:829-314,H:112-283^53.488%ID^E:4.54e-61^RecName: Full=Alpha-(1,6)-fucosyltransferase;^Eukaryota; Metazoa; Chordata; Craniata; Vertebrata; Euteleostomi; Amphibia; Batrachia; Anura; Pipoidea; Pipidae; Xenopodinae; Xenopus; Silurana	.	TRINITY_DN27360_c0_g2_i7.p1	284-1159[-]	FUT8_XENTR^FUT8_XENTR^Q:112-282,H:113-283^53.801%ID^E:2.68e-63^RecName: Full=Alpha-(1,6)-fucosyltransferase;^Eukaryota; Metazoa; Chordata; Craniata; Vertebrata; Euteleostomi; Amphibia; Batrachia; Anura; Pipoidea; Pipidae; Xenopodinae; Xenopus; Silurana	.	.	ExpAA=22.12^PredHel=1^Topology=i7-29o	ENOG410YHM8^Catalyzes the addition of fucose in alpha 1-6 linkage to the first GlcNAc residue, next to the peptide chains in N-glycans (By similarity)	KEGG:xtr:407913`KO:K00717	GO:0032580^cellular_component^Golgi cisterna membrane`GO:0016021^cellular_component^integral component of membrane`GO:0046921^molecular_function^alpha-(1->6)-fucosyltransferase activity`GO:0008424^molecular_function^glycoprotein 6-alpha-L-fucosyltransferase activity`GO:0017124^molecular_function^SH3 domain binding`GO:0046368^biological_process^GDP-L-fucose metabolic process`GO:0036071^biological_process^N-glycan fucosylation`GO:0033578^biological_process^protein glycosylation in Golgi`GO:0006487^biological_process^protein N-linked glycosylation`GO:0018279^biological_process^protein N-linked glycosylation via asparagine	.	.	.
Cluster-16654.1	TRINITY_DN27360_c0_g2	TRINITY_DN27360_c0_g2_i5	FUT8_PIG^FUT8_PIG^Q:294-1,H:102-198^44.898%ID^E:3.14e-20^RecName: Full=Alpha-(1,6)-fucosyltransferase;^Eukaryota; Metazoa; Chordata; Craniata; Vertebrata; Euteleostomi; Mammalia; Eutheria; Laurasiatheria; Artiodactyla; Suina; Suidae; Sus	.	.	.	.	.	.	.	ENOG410YHM8^Catalyzes the addition of fucose in alpha 1-6 linkage to the first GlcNAc residue, next to the peptide chains in N-glycans (By similarity)	KEGG:ssc:396933`KO:K00717	GO:0032580^cellular_component^Golgi cisterna membrane`GO:0016021^cellular_component^integral component of membrane`GO:0046921^molecular_function^alpha-(1->6)-fucosyltransferase activity`GO:0008424^molecular_function^glycoprotein 6-alpha-L-fucosyltransferase activity`GO:0017124^molecular_function^SH3 domain binding`GO:0016757^molecular_function^transferase activity, transferring glycosyl groups`GO:0046368^biological_process^GDP-L-fucose metabolic process`GO:0036071^biological_process^N-glycan fucosylation`GO:0033578^biological_process^protein glycosylation in Golgi`GO:0006487^biological_process^protein N-linked glycosylation`GO:0018279^biological_process^protein N-linked glycosylation via asparagine	.	.	.
Cluster-16654.1	TRINITY_DN27360_c0_g2	TRINITY_DN27360_c0_g2_i1	FUT8_XENTR^FUT8_XENTR^Q:884-645,H:201-280^63.75%ID^E:1.63e-27^RecName: Full=Alpha-(1,6)-fucosyltransferase;^Eukaryota; Metazoa; Chordata; Craniata; Vertebrata; Euteleostomi; Amphibia; Batrachia; Anura; Pipoidea; Pipidae; Xenopodinae; Xenopus; Silurana`FUT8_XENTR^FUT8_XENTR^Q:1245-949,H:112-210^44.444%ID^E:8.04e-19^RecName: Full=Alpha-(1,6)-fucosyltransferase;^Eukaryota; Metazoa; Chordata; Craniata; Vertebrata; Euteleostomi; Amphibia; Batrachia; Anura; Pipoidea; Pipidae; Xenopodinae; Xenopus; Silurana	.	TRINITY_DN27360_c0_g2_i1.p1	871-1575[-]	FUT8_PIG^FUT8_PIG^Q:92-209,H:91-207^43.22%ID^E:1.85e-21^RecName: Full=Alpha-(1,6)-fucosyltransferase;^Eukaryota; Metazoa; Chordata; Craniata; Vertebrata; Euteleostomi; Mammalia; Eutheria; Laurasiatheria; Artiodactyla; Suina; Suidae; Sus	.	.	ExpAA=22.10^PredHel=1^Topology=i7-29o	ENOG410YHM8^Catalyzes the addition of fucose in alpha 1-6 linkage to the first GlcNAc residue, next to the peptide chains in N-glycans (By similarity)	KEGG:ssc:396933`KO:K00717	GO:0032580^cellular_component^Golgi cisterna membrane`GO:0016021^cellular_component^integral component of membrane`GO:0046921^molecular_function^alpha-(1->6)-fucosyltransferase activity`GO:0008424^molecular_function^glycoprotein 6-alpha-L-fucosyltransferase activity`GO:0017124^molecular_function^SH3 domain binding`GO:0016757^molecular_function^transferase activity, transferring glycosyl groups`GO:0046368^biological_process^GDP-L-fucose metabolic process`GO:0036071^biological_process^N-glycan fucosylation`GO:0033578^biological_process^protein glycosylation in Golgi`GO:0006487^biological_process^protein N-linked glycosylation`GO:0018279^biological_process^protein N-linked glycosylation via asparagine	.	.	.
Cluster-16654.2	TRINITY_DN27360_c0_g2	TRINITY_DN27360_c0_g2_i3	.	.	TRINITY_DN27360_c0_g2_i3.p1	702-1022[-]	.	.	.	.	.	.	.	.	.	.
Cluster-16655.0	TRINITY_DN48942_c0_g1	TRINITY_DN48942_c0_g1_i1	.	.	.	.	.	.	.	.	.	.	.	.	.	.
Cluster-16656.0	TRINITY_DN95212_c0_g1	TRINITY_DN95212_c0_g1_i1	.	.	.	.	.	.	.	.	.	.	.	.	.	.
Cluster-16657.0	TRINITY_DN72754_c0_g1	TRINITY_DN72754_c0_g1_i1	.	.	.	.	.	.	.	.	.	.	.	.	.	.
Cluster-16658.0	TRINITY_DN263628_c0_g1	TRINITY_DN263628_c0_g1_i1	.	.	.	.	.	.	.	.	.	.	.	.	.	.
Cluster-16659.0	TRINITY_DN173364_c0_g1	TRINITY_DN173364_c0_g1_i2	.	.	.	.	.	.	.	.	.	.	.	.	.	.
Cluster-16659.1	TRINITY_DN30841_c1_g1	TRINITY_DN30841_c1_g1_i5	.	.	.	.	.	.	.	.	.	.	.	.	.	.
Cluster-16659.2	TRINITY_DN30841_c1_g1	TRINITY_DN30841_c1_g1_i7	.	.	.	.	.	.	.	.	.	.	.	.	.	.
Cluster-16660.0	TRINITY_DN41155_c0_g1	TRINITY_DN41155_c0_g1_i1	.	.	.	.	.	.	.	.	.	.	.	.	.	.
Cluster-16661.0	TRINITY_DN38808_c0_g1	TRINITY_DN38808_c0_g1_i1	.	.	.	.	.	.	.	.	.	.	.	.	.	.
Cluster-16662.0	TRINITY_DN119652_c0_g1	TRINITY_DN119652_c0_g1_i1	.	.	.	.	.	.	.	.	.	.	.	.	.	.
Cluster-16663.0	TRINITY_DN5970_c0_g1	TRINITY_DN5970_c0_g1_i1	.	.	.	.	.	.	.	.	.	.	.	.	.	.
Cluster-16663.1	TRINITY_DN5970_c0_g2	TRINITY_DN5970_c0_g2_i1	.	.	.	.	.	.	.	.	.	.	.	.	.	.
Cluster-16664.0	TRINITY_DN83298_c0_g1	TRINITY_DN83298_c0_g1_i5	.	.	TRINITY_DN83298_c0_g1_i5.p1	7-369[-]	.	.	.	ExpAA=21.78^PredHel=1^Topology=o48-70i	.	.	.	.	.	.
Cluster-16664.1	TRINITY_DN83298_c0_g1	TRINITY_DN83298_c0_g1_i3	.	.	TRINITY_DN83298_c0_g1_i3.p1	268-663[-]	.	.	.	ExpAA=21.78^PredHel=1^Topology=o48-70i	.	.	.	.	.	.
Cluster-16665.0	TRINITY_DN16219_c1_g1	TRINITY_DN16219_c1_g1_i1	.	.	.	.	.	.	.	.	.	.	.	.	.	.
Cluster-16666.0	TRINITY_DN87656_c0_g1	TRINITY_DN87656_c0_g1_i1	.	.	.	.	.	.	.	.	.	.	.	.	.	.
Cluster-16667.0	TRINITY_DN23685_c0_g3	TRINITY_DN23685_c0_g3_i1	.	.	.	.	.	.	.	.	.	.	.	.	.	.
Cluster-16668.0	TRINITY_DN264261_c0_g1	TRINITY_DN264261_c0_g1_i1	.	.	TRINITY_DN264261_c0_g1_i1.p1	1-474[+]	.	PF12661.7^hEGF^Human growth factor-like EGF^47-69^E:0.046	.	.	.	.	.	.	.	.
Cluster-16669.0	TRINITY_DN49222_c0_g1	TRINITY_DN49222_c0_g1_i3	DNM3A_MOUSE^DNM3A_MOUSE^Q:1184-201,H:581-907^62.31%ID^E:1.43e-139^RecName: Full=DNA (cytosine-5)-methyltransferase 3A;^Eukaryota; Metazoa; Chordata; Craniata; Vertebrata; Euteleostomi; Mammalia; Eutheria; Euarchontoglires; Glires; Rodentia; Myomorpha; Muroidea; Muridae; Murinae; Mus; Mus	.	TRINITY_DN49222_c0_g1_i3.p1	195-1184[-]	DNM3A_RAT^DNM3A_RAT^Q:1-328,H:581-907^62.31%ID^E:9.83e-141^RecName: Full=DNA (cytosine-5)-methyltransferase 3A;^Eukaryota; Metazoa; Chordata; Craniata; Vertebrata; Euteleostomi; Mammalia; Eutheria; Euarchontoglires; Glires; Rodentia; Myomorpha; Muroidea; Muridae; Murinae; Rattus	PF00145.17^DNA_methylase^C-5 cytosine-specific DNA methylase^50-182^E:3.8e-19	.	.	ENOG410XQ4Y^DNA (cytosine-5-)-methyltransferase	KEGG:rno:444984`KO:K17398	GO:0000775^cellular_component^chromosome, centromeric region`GO:0005737^cellular_component^cytoplasm`GO:0000791^cellular_component^euchromatin`GO:0000792^cellular_component^heterochromatin`GO:0005720^cellular_component^nuclear heterochromatin`GO:0016363^cellular_component^nuclear matrix`GO:0005654^cellular_component^nucleoplasm`GO:0005634^cellular_component^nucleus`GO:0001741^cellular_component^XY body`GO:0003682^molecular_function^chromatin binding`GO:0003886^molecular_function^DNA (cytosine-5-)-methyltransferase activity`GO:0003677^molecular_function^DNA binding`GO:0042802^molecular_function^identical protein binding`GO:0046872^molecular_function^metal ion binding`GO:0000978^molecular_function^RNA polymerase II cis-regulatory region sequence-specific DNA binding`GO:0008134^molecular_function^transcription factor binding`GO:0007568^biological_process^aging`GO:0071230^biological_process^cellular response to amino acid stimulus`GO:0071361^biological_process^cellular response to ethanol`GO:0071456^biological_process^cellular response to hypoxia`GO:0006306^biological_process^DNA methylation`GO:0043045^biological_process^DNA methylation involved in embryo development`GO:0043046^biological_process^DNA methylation involved in gamete generation`GO:0032776^biological_process^DNA methylation on cytosine`GO:0097284^biological_process^hepatocyte apoptotic process`GO:0044027^biological_process^hypermethylation of CpG island`GO:0006346^biological_process^methylation-dependent chromatin silencing`GO:0000278^biological_process^mitotic cell cycle`GO:0000122^biological_process^negative regulation of transcription by RNA polymerase II`GO:0030182^biological_process^neuron differentiation`GO:0010942^biological_process^positive regulation of cell death`GO:0006349^biological_process^regulation of gene expression by genetic imprinting`GO:0042220^biological_process^response to cocaine`GO:0042493^biological_process^response to drug`GO:0032355^biological_process^response to estradiol`GO:0045471^biological_process^response to ethanol`GO:0010212^biological_process^response to ionizing radiation`GO:0010288^biological_process^response to lead ion`GO:0031667^biological_process^response to nutrient levels`GO:0009636^biological_process^response to toxic substance`GO:0033189^biological_process^response to vitamin A`GO:0007283^biological_process^spermatogenesis	GO:0008168^molecular_function^methyltransferase activity	.	.
Cluster-16670.0	TRINITY_DN231396_c0_g1	TRINITY_DN231396_c0_g1_i1	.	.	.	.	.	.	.	.	.	.	.	.	.	.
Cluster-16670.1	TRINITY_DN231396_c0_g2	TRINITY_DN231396_c0_g2_i1	.	.	.	.	.	.	.	.	.	.	.	.	.	.
Cluster-16671.0	TRINITY_DN76869_c0_g1	TRINITY_DN76869_c0_g1_i1	.	.	TRINITY_DN76869_c0_g1_i1.p1	2-478[+]	.	PF00059.21^Lectin_C^Lectin C-type domain^1-110^E:4.5e-08	.	.	.	.	.	.	.	.
Cluster-16672.0	TRINITY_DN93095_c0_g1	TRINITY_DN93095_c0_g1_i1	.	.	.	.	.	.	.	.	.	.	.	.	.	.
Cluster-16673.0	TRINITY_DN247874_c0_g1	TRINITY_DN247874_c0_g1_i1	.	.	.	.	.	.	.	.	.	.	.	.	.	.
Cluster-16674.0	TRINITY_DN134724_c0_g1	TRINITY_DN134724_c0_g1_i1	.	.	.	.	.	.	.	.	.	.	.	.	.	.
Cluster-16675.0	TRINITY_DN139671_c0_g1	TRINITY_DN139671_c0_g1_i1	.	.	.	.	.	.	.	.	.	.	.	.	.	.
Cluster-16675.1	TRINITY_DN139671_c0_g1	TRINITY_DN139671_c0_g1_i2	.	.	.	.	.	.	.	.	.	.	.	.	.	.
Cluster-16675.2	TRINITY_DN139671_c0_g1	TRINITY_DN139671_c0_g1_i3	.	.	.	.	.	.	.	.	.	.	.	.	.	.
Cluster-16675.3	TRINITY_DN22434_c0_g1	TRINITY_DN22434_c0_g1_i5	.	.	.	.	.	.	.	.	.	.	.	.	.	.
Cluster-16675.4	TRINITY_DN22434_c0_g1	TRINITY_DN22434_c0_g1_i10	.	.	TRINITY_DN22434_c0_g1_i10.p1	377-688[-]	.	.	.	.	.	.	.	.	.	.
Cluster-16676.0	TRINITY_DN74076_c0_g1	TRINITY_DN74076_c0_g1_i1	.	.	.	.	.	.	.	.	.	.	.	.	.	.
Cluster-16677.0	TRINITY_DN298774_c0_g1	TRINITY_DN298774_c0_g1_i1	.	.	.	.	.	.	.	.	.	.	.	.	.	.
Cluster-16678.0	TRINITY_DN31379_c2_g1	TRINITY_DN31379_c2_g1_i1	.	.	.	.	.	.	.	.	.	.	.	.	.	.
Cluster-16679.0	TRINITY_DN70185_c0_g1	TRINITY_DN70185_c0_g1_i1	.	.	.	.	.	.	.	.	.	.	.	.	.	.
Cluster-16680.0	TRINITY_DN76069_c1_g1	TRINITY_DN76069_c1_g1_i1	.	.	TRINITY_DN76069_c1_g1_i1.p1	2-532[-]	.	.	.	.	.	.	.	.	.	.
Cluster-16681.0	TRINITY_DN167290_c0_g1	TRINITY_DN167290_c0_g1_i1	.	.	TRINITY_DN167290_c0_g1_i1.p1	3-392[+]	.	.	.	.	.	.	.	.	.	.
Cluster-16682.0	TRINITY_DN20646_c0_g2	TRINITY_DN20646_c0_g2_i1	B4GA1_DANRE^B4GA1_DANRE^Q:485-6,H:110-276^29.412%ID^E:1.67e-13^RecName: Full=Beta-1,4-glucuronyltransferase 1 {ECO:0000250|UniProtKB:O43505};^Eukaryota; Metazoa; Chordata; Craniata; Vertebrata; Euteleostomi; Actinopterygii; Neopterygii; Teleostei; Ostariophysi; Cypriniformes; Cyprinidae; Danio	.	TRINITY_DN20646_c0_g2_i1.p1	3-494[-]	B4GA1_DANRE^B4GA1_DANRE^Q:4-163,H:110-276^29.412%ID^E:1.51e-13^RecName: Full=Beta-1,4-glucuronyltransferase 1 {ECO:0000250|UniProtKB:O43505};^Eukaryota; Metazoa; Chordata; Craniata; Vertebrata; Euteleostomi; Actinopterygii; Neopterygii; Teleostei; Ostariophysi; Cypriniformes; Cyprinidae; Danio	PF13896.6^Glyco_transf_49^Glycosyl-transferase for dystroglycan^1-164^E:2e-36	.	.	ENOG410XRNY^Glucoside xylosyltransferase	KEGG:dre:101669768`KO:K21032	GO:0005794^cellular_component^Golgi apparatus`GO:0000139^cellular_component^Golgi membrane`GO:0016021^cellular_component^integral component of membrane`GO:0015020^molecular_function^glucuronosyltransferase activity`GO:0046872^molecular_function^metal ion binding`GO:0048747^biological_process^muscle fiber development`GO:0006486^biological_process^protein glycosylation`GO:0035269^biological_process^protein O-linked mannosylation	.	.	.
Cluster-16683.0	TRINITY_DN30620_c2_g1	TRINITY_DN30620_c2_g1_i3	.	.	.	.	.	.	.	.	.	.	.	.	.	.
Cluster-16684.0	TRINITY_DN35237_c0_g1	TRINITY_DN35237_c0_g1_i1	.	.	.	.	.	.	.	.	.	.	.	.	.	.
Cluster-16685.0	TRINITY_DN36830_c0_g1	TRINITY_DN36830_c0_g1_i1	.	.	.	.	.	.	.	.	.	.	.	.	.	.
Cluster-16685.1	TRINITY_DN36830_c0_g2	TRINITY_DN36830_c0_g2_i1	.	.	.	.	.	.	.	.	.	.	.	.	.	.
Cluster-16686.0	TRINITY_DN108329_c0_g1	TRINITY_DN108329_c0_g1_i1	.	.	.	.	.	.	.	.	.	.	.	.	.	.
Cluster-16687.0	TRINITY_DN157305_c0_g1	TRINITY_DN157305_c0_g1_i1	.	.	.	.	.	.	.	.	.	.	.	.	.	.
Cluster-16687.1	TRINITY_DN9663_c0_g2	TRINITY_DN9663_c0_g2_i1	.	.	.	.	.	.	.	.	.	.	.	.	.	.
Cluster-16688.0	TRINITY_DN11136_c2_g1	TRINITY_DN11136_c2_g1_i1	.	.	.	.	.	.	.	.	.	.	.	.	.	.
Cluster-16689.0	TRINITY_DN265354_c0_g1	TRINITY_DN265354_c0_g1_i1	.	.	.	.	.	.	.	.	.	.	.	.	.	.
Cluster-16690.0	TRINITY_DN54625_c0_g1	TRINITY_DN54625_c0_g1_i1	.	.	.	.	.	.	.	.	.	.	.	.	.	.
Cluster-16691.0	TRINITY_DN119237_c0_g1	TRINITY_DN119237_c0_g1_i1	.	.	.	.	.	.	.	.	.	.	.	.	.	.
Cluster-16692.0	TRINITY_DN143694_c0_g1	TRINITY_DN143694_c0_g1_i1	ARS_HEMPU^ARS_HEMPU^Q:180-1,H:110-168^65%ID^E:2.23e-16^RecName: Full=Arylsulfatase;^Eukaryota; Metazoa; Echinodermata; Eleutherozoa; Echinozoa; Echinoidea; Euechinoidea; Echinacea; Echinoida; Strongylocentrotidae; Hemicentrotus	.	.	.	.	.	.	.	.	.	GO:0005737^cellular_component^cytoplasm`GO:0005576^cellular_component^extracellular region`GO:0004065^molecular_function^arylsulfatase activity`GO:0046872^molecular_function^metal ion binding	.	.	.
Cluster-16693.0	TRINITY_DN56051_c0_g1	TRINITY_DN56051_c0_g1_i3	.	.	.	.	.	.	.	.	.	.	.	.	.	.
Cluster-16693.1	TRINITY_DN56051_c0_g1	TRINITY_DN56051_c0_g1_i13	.	.	.	.	.	.	.	.	.	.	.	.	.	.
Cluster-16694.0	TRINITY_DN122507_c0_g1	TRINITY_DN122507_c0_g1_i1	.	.	.	.	.	.	.	.	.	.	.	.	.	.
Cluster-16695.0	TRINITY_DN199290_c0_g1	TRINITY_DN199290_c0_g1_i1	MMS19_XENLA^MMS19_XENLA^Q:558-22,H:301-478^27.933%ID^E:7.67e-16^RecName: Full=MMS19 nucleotide excision repair protein homolog;^Eukaryota; Metazoa; Chordata; Craniata; Vertebrata; Euteleostomi; Amphibia; Batrachia; Anura; Pipoidea; Pipidae; Xenopodinae; Xenopus; Xenopus	.	TRINITY_DN199290_c0_g1_i1.p1	1-576[-]	MMS19_XENLA^MMS19_XENLA^Q:7-185,H:301-478^27.933%ID^E:6.9e-16^RecName: Full=MMS19 nucleotide excision repair protein homolog;^Eukaryota; Metazoa; Chordata; Craniata; Vertebrata; Euteleostomi; Amphibia; Batrachia; Anura; Pipoidea; Pipidae; Xenopodinae; Xenopus; Xenopus	.	.	.	.	KEGG:xla:447045`KO:K15075	GO:0097361^cellular_component^CIA complex`GO:0005737^cellular_component^cytoplasm`GO:0005634^cellular_component^nucleus`GO:0005819^cellular_component^spindle`GO:0006974^biological_process^cellular response to DNA damage stimulus`GO:0006259^biological_process^DNA metabolic process`GO:0006281^biological_process^DNA repair`GO:0016226^biological_process^iron-sulfur cluster assembly`GO:1905168^biological_process^positive regulation of double-strand break repair via homologous recombination`GO:0097428^biological_process^protein maturation by iron-sulfur cluster transfer	.	.	.
Cluster-16696.0	TRINITY_DN286040_c0_g1	TRINITY_DN286040_c0_g1_i1	NEDD4_HUMAN^NEDD4_HUMAN^Q:44-322,H:1173-1265^70.968%ID^E:2.41e-43^RecName: Full=E3 ubiquitin-protein ligase NEDD4;^Eukaryota; Metazoa; Chordata; Craniata; Vertebrata; Euteleostomi; Mammalia; Eutheria; Euarchontoglires; Primates; Haplorrhini; Catarrhini; Hominidae; Homo	.	.	.	.	.	.	.	COG5021^ubiquitin protein ligase	KEGG:hsa:4734`KO:K10591	GO:0016327^cellular_component^apicolateral plasma membrane`GO:0005938^cellular_component^cell cortex`GO:0000785^cellular_component^chromatin`GO:0005737^cellular_component^cytoplasm`GO:0005829^cellular_component^cytosol`GO:0043197^cellular_component^dendritic spine`GO:0070062^cellular_component^extracellular exosome`GO:0098978^cellular_component^glutamatergic synapse`GO:0005794^cellular_component^Golgi apparatus`GO:0048471^cellular_component^perinuclear region of cytoplasm`GO:0005886^cellular_component^plasma membrane`GO:0099524^cellular_component^postsynaptic cytosol`GO:0000151^cellular_component^ubiquitin ligase complex`GO:0031698^molecular_function^beta-2 adrenergic receptor binding`GO:0019899^molecular_function^enzyme binding`GO:0035255^molecular_function^ionotropic glutamate receptor binding`GO:0050815^molecular_function^phosphoserine residue binding`GO:0050816^molecular_function^phosphothreonine residue binding`GO:0070064^molecular_function^proline-rich region binding`GO:0019904^molecular_function^protein domain specific binding`GO:0070063^molecular_function^RNA polymerase binding`GO:0019871^molecular_function^sodium channel inhibitor activity`GO:0043130^molecular_function^ubiquitin binding`GO:0061630^molecular_function^ubiquitin protein ligase activity`GO:0002250^biological_process^adaptive immune response`GO:0048514^biological_process^blood vessel morphogenesis`GO:0034644^biological_process^cellular response to UV`GO:0044111^biological_process^development involved in symbiotic interaction`GO:0003197^biological_process^endocardial cushion development`GO:0042921^biological_process^glucocorticoid receptor signaling pathway`GO:0007041^biological_process^lysosomal transport`GO:2000650^biological_process^negative regulation of sodium ion transmembrane transporter activity`GO:0010766^biological_process^negative regulation of sodium ion transport`GO:0010768^biological_process^negative regulation of transcription from RNA polymerase II promoter in response to UV-induced DNA damage`GO:0030948^biological_process^negative regulation of vascular endothelial growth factor receptor signaling pathway`GO:0007528^biological_process^neuromuscular junction development`GO:0031175^biological_process^neuron projection development`GO:0003151^biological_process^outflow tract morphogenesis`GO:0046824^biological_process^positive regulation of nucleocytoplasmic transport`GO:0014068^biological_process^positive regulation of phosphatidylinositol 3-kinase signaling`GO:0045732^biological_process^positive regulation of protein catabolic process`GO:0050847^biological_process^progesterone receptor signaling pathway`GO:0043161^biological_process^proteasome-mediated ubiquitin-dependent protein catabolic process`GO:0070534^biological_process^protein K63-linked ubiquitination`GO:0006513^biological_process^protein monoubiquitination`GO:0000209^biological_process^protein polyubiquitination`GO:0006622^biological_process^protein targeting to lysosome`GO:0016567^biological_process^protein ubiquitination`GO:0032801^biological_process^receptor catabolic process`GO:0031623^biological_process^receptor internalization`GO:0048814^biological_process^regulation of dendrite morphogenesis`GO:0034765^biological_process^regulation of ion transmembrane transport`GO:0016241^biological_process^regulation of macroautophagy`GO:0042391^biological_process^regulation of membrane potential`GO:1901016^biological_process^regulation of potassium ion transmembrane transporter activity`GO:0050807^biological_process^regulation of synapse organization`GO:0051592^biological_process^response to calcium ion`GO:0042110^biological_process^T cell activation`GO:0019089^biological_process^transmission of virus`GO:0006511^biological_process^ubiquitin-dependent protein catabolic process`GO:0043162^biological_process^ubiquitin-dependent protein catabolic process via the multivesicular body sorting pathway	.	.	.
Cluster-16697.0	TRINITY_DN96399_c0_g1	TRINITY_DN96399_c0_g1_i1	.	.	.	.	.	.	.	.	.	.	.	.	.	.
Cluster-16697.1	TRINITY_DN96399_c0_g1	TRINITY_DN96399_c0_g1_i2	.	.	.	.	.	.	.	.	.	.	.	.	.	.
Cluster-16698.0	TRINITY_DN199010_c0_g1	TRINITY_DN199010_c0_g1_i1	.	.	.	.	.	.	.	.	.	.	.	.	.	.
Cluster-16699.0	TRINITY_DN174281_c0_g1	TRINITY_DN174281_c0_g1_i1	.	.	.	.	.	.	.	.	.	.	.	.	.	.
Cluster-16700.0	TRINITY_DN217905_c0_g1	TRINITY_DN217905_c0_g1_i1	.	.	.	.	.	.	.	.	.	.	.	.	.	.
Cluster-16701.0	TRINITY_DN22883_c0_g1	TRINITY_DN22883_c0_g1_i1	.	.	.	.	.	.	.	.	.	.	.	.	.	.
Cluster-16702.0	TRINITY_DN57478_c0_g2	TRINITY_DN57478_c0_g2_i1	.	.	.	.	.	.	.	.	.	.	.	.	.	.
Cluster-16703.0	TRINITY_DN26075_c0_g1	TRINITY_DN26075_c0_g1_i1	.	.	.	.	.	.	.	.	.	.	.	.	.	.
Cluster-16704.0	TRINITY_DN311402_c0_g1	TRINITY_DN311402_c0_g1_i1	.	.	.	.	.	.	.	.	.	.	.	.	.	.
Cluster-16705.0	TRINITY_DN17807_c1_g1	TRINITY_DN17807_c1_g1_i1	.	.	.	.	.	.	.	.	.	.	.	.	.	.
Cluster-16706.0	TRINITY_DN175888_c0_g1	TRINITY_DN175888_c0_g1_i1	.	.	.	.	.	.	.	.	.	.	.	.	.	.
Cluster-16707.0	TRINITY_DN42995_c0_g1	TRINITY_DN42995_c0_g1_i1	.	.	.	.	.	.	.	.	.	.	.	.	.	.
Cluster-16708.0	TRINITY_DN205874_c0_g1	TRINITY_DN205874_c0_g1_i1	.	.	TRINITY_DN205874_c0_g1_i1.p1	130-612[+]	.	.	.	.	.	.	.	.	.	.
Cluster-16709.0	TRINITY_DN1676_c0_g2	TRINITY_DN1676_c0_g2_i1	.	.	.	.	.	.	.	.	.	.	.	.	.	.
Cluster-16710.0	TRINITY_DN14137_c0_g1	TRINITY_DN14137_c0_g1_i1	.	.	.	.	.	.	.	.	.	.	.	.	.	.
Cluster-16711.0	TRINITY_DN72284_c0_g1	TRINITY_DN72284_c0_g1_i2	.	.	TRINITY_DN72284_c0_g1_i2.p1	134-487[+]	.	.	.	.	.	.	.	.	.	.
Cluster-16712.0	TRINITY_DN12034_c3_g1	TRINITY_DN12034_c3_g1_i1	.	.	.	.	.	.	.	.	.	.	.	.	.	.
Cluster-16713.0	TRINITY_DN1992_c8_g1	TRINITY_DN1992_c8_g1_i1	.	.	.	.	.	.	.	.	.	.	.	.	.	.
Cluster-16713.1	TRINITY_DN5816_c0_g2	TRINITY_DN5816_c0_g2_i1	.	.	.	.	.	.	.	.	.	.	.	.	.	.
Cluster-16714.0	TRINITY_DN259476_c0_g1	TRINITY_DN259476_c0_g1_i1	.	.	.	.	.	.	.	.	.	.	.	.	.	.
Cluster-16715.0	TRINITY_DN156251_c0_g1	TRINITY_DN156251_c0_g1_i1	.	.	.	.	.	.	.	.	.	.	.	.	.	.
Cluster-16716.0	TRINITY_DN4764_c1_g1	TRINITY_DN4764_c1_g1_i1	.	.	.	.	.	.	.	.	.	.	.	.	.	.
Cluster-16717.0	TRINITY_DN25897_c2_g1	TRINITY_DN25897_c2_g1_i1	.	.	.	.	.	.	.	.	.	.	.	.	.	.
Cluster-16718.0	TRINITY_DN269209_c0_g1	TRINITY_DN269209_c0_g1_i1	.	.	TRINITY_DN269209_c0_g1_i1.p1	2-718[+]	.	PF01390.20^SEA^SEA domain^10-77^E:9.7e-05	.	ExpAA=26.48^PredHel=1^Topology=o187-209i	.	.	.	.	.	.
Cluster-16719.0	TRINITY_DN276165_c0_g1	TRINITY_DN276165_c0_g1_i1	.	.	.	.	.	.	.	.	.	.	.	.	.	.
Cluster-16720.0	TRINITY_DN176156_c0_g1	TRINITY_DN176156_c0_g1_i1	.	.	.	.	.	.	.	.	.	.	.	.	.	.
Cluster-16721.0	TRINITY_DN114924_c0_g2	TRINITY_DN114924_c0_g2_i1	.	.	.	.	.	.	.	.	.	.	.	.	.	.
Cluster-16722.0	TRINITY_DN27952_c0_g1	TRINITY_DN27952_c0_g1_i1	.	.	.	.	.	.	.	.	.	.	.	.	.	.
Cluster-16722.1	TRINITY_DN27952_c0_g2	TRINITY_DN27952_c0_g2_i1	.	.	.	.	.	.	.	.	.	.	.	.	.	.
Cluster-16723.0	TRINITY_DN5399_c4_g1	TRINITY_DN5399_c4_g1_i1	.	.	.	.	.	.	.	.	.	.	.	.	.	.
Cluster-16724.0	TRINITY_DN147651_c0_g1	TRINITY_DN147651_c0_g1_i1	.	.	.	.	.	.	.	.	.	.	.	.	.	.
Cluster-16725.0	TRINITY_DN156768_c0_g1	TRINITY_DN156768_c0_g1_i1	.	.	.	.	.	.	.	.	.	.	.	.	.	.
Cluster-16726.0	TRINITY_DN37623_c0_g2	TRINITY_DN37623_c0_g2_i1	.	.	.	.	.	.	.	.	.	.	.	.	.	.
Cluster-16727.0	TRINITY_DN96797_c0_g1	TRINITY_DN96797_c0_g1_i1	PHF12_HUMAN^PHF12_HUMAN^Q:323-183,H:922-968^63.83%ID^E:3.01e-12^RecName: Full=PHD finger protein 12;^Eukaryota; Metazoa; Chordata; Craniata; Vertebrata; Euteleostomi; Mammalia; Eutheria; Euarchontoglires; Primates; Haplorrhini; Catarrhini; Hominidae; Homo	.	.	.	.	.	.	.	ENOG410XQQA^PHD finger protein	KEGG:hsa:57649	GO:0005654^cellular_component^nucleoplasm`GO:0005634^cellular_component^nucleus`GO:0016580^cellular_component^Sin3 complex`GO:0070822^cellular_component^Sin3-type complex`GO:0017053^cellular_component^transcriptional repressor complex`GO:0046872^molecular_function^metal ion binding`GO:0035091^molecular_function^phosphatidylinositol binding`GO:0003714^molecular_function^transcription corepressor activity`GO:0001222^molecular_function^transcription corepressor binding`GO:0000122^biological_process^negative regulation of transcription by RNA polymerase II`GO:0045892^biological_process^negative regulation of transcription, DNA-templated	.	.	.
Cluster-16728.0	TRINITY_DN63142_c0_g3	TRINITY_DN63142_c0_g3_i1	.	.	.	.	.	.	.	.	.	.	.	.	.	.
Cluster-16729.0	TRINITY_DN24870_c0_g1	TRINITY_DN24870_c0_g1_i1	.	.	TRINITY_DN24870_c0_g1_i1.p1	2020-3501[-]	.	.	sigP:1^18^0.775^YES	.	.	.	.	.	.	.
Cluster-16730.0	TRINITY_DN77191_c0_g1	TRINITY_DN77191_c0_g1_i1	.	.	.	.	.	.	.	.	.	.	.	.	.	.
Cluster-16730.1	TRINITY_DN290303_c0_g1	TRINITY_DN290303_c0_g1_i1	.	.	.	.	.	.	.	.	.	.	.	.	.	.
Cluster-16731.0	TRINITY_DN93311_c0_g1	TRINITY_DN93311_c0_g1_i1	.	.	.	.	.	.	.	.	.	.	.	.	.	.
Cluster-16732.0	TRINITY_DN22438_c0_g1	TRINITY_DN22438_c0_g1_i1	.	.	.	.	.	.	.	.	.	.	.	.	.	.
Cluster-16733.0	TRINITY_DN272405_c0_g1	TRINITY_DN272405_c0_g1_i1	EDIL3_MOUSE^EDIL3_MOUSE^Q:715-8,H:144-380^29.134%ID^E:2.96e-20^RecName: Full=EGF-like repeat and discoidin I-like domain-containing protein 3;^Eukaryota; Metazoa; Chordata; Craniata; Vertebrata; Euteleostomi; Mammalia; Eutheria; Euarchontoglires; Glires; Rodentia; Myomorpha; Muroidea; Muridae; Murinae; Mus; Mus`EDIL3_MOUSE^EDIL3_MOUSE^Q:700-194,H:311-478^27.326%ID^E:6.46e-08^RecName: Full=EGF-like repeat and discoidin I-like domain-containing protein 3;^Eukaryota; Metazoa; Chordata; Craniata; Vertebrata; Euteleostomi; Mammalia; Eutheria; Euarchontoglires; Glires; Rodentia; Myomorpha; Muroidea; Muridae; Murinae; Mus; Mus	.	TRINITY_DN272405_c0_g1_i1.p1	2-718[-]	EDIL3_MOUSE^EDIL3_MOUSE^Q:2-237,H:144-380^29.134%ID^E:2.66e-20^RecName: Full=EGF-like repeat and discoidin I-like domain-containing protein 3;^Eukaryota; Metazoa; Chordata; Craniata; Vertebrata; Euteleostomi; Mammalia; Eutheria; Euarchontoglires; Glires; Rodentia; Myomorpha; Muroidea; Muridae; Murinae; Mus; Mus`EDIL3_MOUSE^EDIL3_MOUSE^Q:7-175,H:311-478^27.326%ID^E:5.81e-08^RecName: Full=EGF-like repeat and discoidin I-like domain-containing protein 3;^Eukaryota; Metazoa; Chordata; Craniata; Vertebrata; Euteleostomi; Mammalia; Eutheria; Euarchontoglires; Glires; Rodentia; Myomorpha; Muroidea; Muridae; Murinae; Mus; Mus	PF00754.25^F5_F8_type_C^F5/8 type C domain^43-170^E:9.6e-17	.	.	ENOG41114BV^Milk fat globule-EGF factor 8 protein	KEGG:mmu:13612	GO:0005576^cellular_component^extracellular region`GO:0005509^molecular_function^calcium ion binding`GO:0005178^molecular_function^integrin binding`GO:0007155^biological_process^cell adhesion`GO:0007275^biological_process^multicellular organism development`GO:0010811^biological_process^positive regulation of cell-substrate adhesion	.	.	.
Cluster-16734.0	TRINITY_DN46933_c0_g2	TRINITY_DN46933_c0_g2_i1	CLPT1_MOUSE^CLPT1_MOUSE^Q:153-425,H:53-141^47.826%ID^E:8.23e-20^RecName: Full=Cleft lip and palate transmembrane protein 1 homolog;^Eukaryota; Metazoa; Chordata; Craniata; Vertebrata; Euteleostomi; Mammalia; Eutheria; Euarchontoglires; Glires; Rodentia; Myomorpha; Muroidea; Muridae; Murinae; Mus; Mus	.	TRINITY_DN46933_c0_g2_i1.p1	42-425[+]	CLPT1_MOUSE^CLPT1_MOUSE^Q:15-128,H:18-141^37.795%ID^E:2.13e-20^RecName: Full=Cleft lip and palate transmembrane protein 1 homolog;^Eukaryota; Metazoa; Chordata; Craniata; Vertebrata; Euteleostomi; Mammalia; Eutheria; Euarchontoglires; Glires; Rodentia; Myomorpha; Muroidea; Muridae; Murinae; Mus; Mus	PF05602.12^CLPTM1^Cleft lip and palate transmembrane protein 1 (CLPTM1)^44-125^E:7.8e-11	.	.	ENOG410XPEV^cleft lip and palate	KEGG:mmu:56457	GO:0009897^cellular_component^external side of plasma membrane`GO:0016021^cellular_component^integral component of membrane`GO:0030154^biological_process^cell differentiation`GO:0007275^biological_process^multicellular organism development`GO:0033081^biological_process^regulation of T cell differentiation in thymus	GO:0016021^cellular_component^integral component of membrane	.	.
Cluster-16735.0	TRINITY_DN286623_c0_g1	TRINITY_DN286623_c0_g1_i1	.	.	.	.	.	.	.	.	.	.	.	.	.	.
Cluster-16736.0	TRINITY_DN12525_c3_g1	TRINITY_DN12525_c3_g1_i2	.	.	.	.	.	.	.	.	.	.	.	.	.	.
Cluster-16737.0	TRINITY_DN110476_c0_g1	TRINITY_DN110476_c0_g1_i1	.	.	.	.	.	.	.	.	.	.	.	.	.	.
Cluster-16737.1	TRINITY_DN110476_c0_g2	TRINITY_DN110476_c0_g2_i1	.	.	.	.	.	.	.	.	.	.	.	.	.	.
Cluster-16738.0	TRINITY_DN207200_c0_g1	TRINITY_DN207200_c0_g1_i1	.	.	.	.	.	.	.	.	.	.	.	.	.	.
Cluster-16739.0	TRINITY_DN101377_c0_g1	TRINITY_DN101377_c0_g1_i1	.	.	.	.	.	.	.	.	.	.	.	.	.	.
Cluster-16740.0	TRINITY_DN138135_c0_g1	TRINITY_DN138135_c0_g1_i1	.	.	.	.	.	.	.	.	.	.	.	.	.	.
Cluster-16740.1	TRINITY_DN138135_c0_g2	TRINITY_DN138135_c0_g2_i1	.	.	.	.	.	.	.	.	.	.	.	.	.	.
Cluster-16741.0	TRINITY_DN60667_c0_g1	TRINITY_DN60667_c0_g1_i1	.	.	.	.	.	.	.	.	.	.	.	.	.	.
Cluster-16742.0	TRINITY_DN31161_c1_g1	TRINITY_DN31161_c1_g1_i1	.	.	.	.	.	.	.	.	.	.	.	.	.	.
Cluster-16743.0	TRINITY_DN25398_c0_g4	TRINITY_DN25398_c0_g4_i1	.	.	.	.	.	.	.	.	.	.	.	.	.	.
Cluster-16743.0	TRINITY_DN25398_c0_g4	TRINITY_DN25398_c0_g4_i2	.	.	.	.	.	.	.	.	.	.	.	.	.	.
Cluster-16744.0	TRINITY_DN13087_c1_g1	TRINITY_DN13087_c1_g1_i1	.	.	.	.	.	.	.	.	.	.	.	.	.	.
Cluster-16745.0	TRINITY_DN159081_c0_g2	TRINITY_DN159081_c0_g2_i1	.	.	.	.	.	.	.	.	.	.	.	.	.	.
Cluster-16746.0	TRINITY_DN8069_c9_g1	TRINITY_DN8069_c9_g1_i1	.	.	.	.	.	.	.	.	.	.	.	.	.	.
Cluster-16746.1	TRINITY_DN23327_c6_g1	TRINITY_DN23327_c6_g1_i1	.	.	.	.	.	.	.	.	.	.	.	.	.	.
Cluster-16747.0	TRINITY_DN82566_c0_g1	TRINITY_DN82566_c0_g1_i1	.	.	.	.	.	.	.	.	.	.	.	.	.	.
Cluster-16748.0	TRINITY_DN86290_c0_g2	TRINITY_DN86290_c0_g2_i1	.	.	.	.	.	.	.	.	.	.	.	.	.	.
Cluster-16749.0	TRINITY_DN226763_c0_g1	TRINITY_DN226763_c0_g1_i1	.	.	.	.	.	.	.	.	.	.	.	.	.	.
Cluster-16750.0	TRINITY_DN31732_c0_g2	TRINITY_DN31732_c0_g2_i1	.	.	.	.	.	.	.	.	.	.	.	.	.	.
Cluster-16751.0	TRINITY_DN9241_c0_g1	TRINITY_DN9241_c0_g1_i3	.	.	.	.	.	.	.	.	.	.	.	.	.	.
Cluster-16752.0	TRINITY_DN54268_c0_g1	TRINITY_DN54268_c0_g1_i1	.	.	.	.	.	.	.	.	.	.	.	.	.	.
Cluster-16753.0	TRINITY_DN44456_c0_g1	TRINITY_DN44456_c0_g1_i1	.	.	.	.	.	.	.	.	.	.	.	.	.	.
Cluster-16754.0	TRINITY_DN118929_c0_g1	TRINITY_DN118929_c0_g1_i2	.	.	.	.	.	.	.	.	.	.	.	.	.	.
Cluster-16754.0	TRINITY_DN118929_c0_g1	TRINITY_DN118929_c0_g1_i1	.	.	.	.	.	.	.	.	.	.	.	.	.	.
Cluster-16755.0	TRINITY_DN35934_c1_g1	TRINITY_DN35934_c1_g1_i2	.	.	.	.	.	.	.	.	.	.	.	.	.	.
Cluster-16756.0	TRINITY_DN36180_c3_g1	TRINITY_DN36180_c3_g1_i1	.	.	.	.	.	.	.	.	.	.	.	.	.	.
Cluster-16757.0	TRINITY_DN20283_c0_g1	TRINITY_DN20283_c0_g1_i4	.	.	.	.	.	.	.	.	.	.	.	.	.	.
Cluster-16758.0	TRINITY_DN142879_c0_g1	TRINITY_DN142879_c0_g1_i1	.	.	.	.	.	.	.	.	.	.	.	.	.	.
Cluster-16758.1	TRINITY_DN142879_c0_g1	TRINITY_DN142879_c0_g1_i3	.	.	.	.	.	.	.	.	.	.	.	.	.	.
Cluster-16758.2	TRINITY_DN16507_c0_g1	TRINITY_DN16507_c0_g1_i1	.	.	.	.	.	.	.	.	.	.	.	.	.	.
Cluster-16759.0	TRINITY_DN200082_c0_g1	TRINITY_DN200082_c0_g1_i1	.	.	.	.	.	.	.	.	.	.	.	.	.	.
Cluster-16759.1	TRINITY_DN200082_c0_g2	TRINITY_DN200082_c0_g2_i1	.	.	.	.	.	.	.	.	.	.	.	.	.	.
Cluster-16760.0	TRINITY_DN11397_c1_g1	TRINITY_DN11397_c1_g1_i1	.	.	.	.	.	.	.	.	.	.	.	.	.	.
Cluster-16761.0	TRINITY_DN266119_c0_g1	TRINITY_DN266119_c0_g1_i1	.	.	.	.	.	.	.	.	.	.	.	.	.	.
Cluster-16762.0	TRINITY_DN140663_c0_g2	TRINITY_DN140663_c0_g2_i1	.	.	.	.	.	.	.	.	.	.	.	.	.	.
Cluster-16763.0	TRINITY_DN133017_c0_g1	TRINITY_DN133017_c0_g1_i1	.	.	.	.	.	.	.	.	.	.	.	.	.	.
Cluster-16764.0	TRINITY_DN31228_c0_g1	TRINITY_DN31228_c0_g1_i3	.	.	.	.	.	.	.	.	.	.	.	.	.	.
Cluster-16765.0	TRINITY_DN49919_c0_g2	TRINITY_DN49919_c0_g2_i1	.	.	.	.	.	.	.	.	.	.	.	.	.	.
Cluster-16766.0	TRINITY_DN119457_c0_g1	TRINITY_DN119457_c0_g1_i1	.	.	.	.	.	.	.	.	.	.	.	.	.	.
Cluster-16767.0	TRINITY_DN119897_c0_g1	TRINITY_DN119897_c0_g1_i1	.	.	.	.	.	.	.	.	.	.	.	.	.	.
Cluster-16768.0	TRINITY_DN216636_c0_g1	TRINITY_DN216636_c0_g1_i1	.	.	.	.	.	.	.	.	.	.	.	.	.	.
Cluster-16769.0	TRINITY_DN30097_c0_g2	TRINITY_DN30097_c0_g2_i9	.	.	.	.	.	.	.	.	.	.	.	.	.	.
Cluster-16770.0	TRINITY_DN61299_c0_g1	TRINITY_DN61299_c0_g1_i1	.	.	TRINITY_DN61299_c0_g1_i1.p1	158-901[-]	.	.	.	.	.	.	.	.	.	.
Cluster-16771.0	TRINITY_DN273373_c0_g1	TRINITY_DN273373_c0_g1_i1	.	.	.	.	.	.	.	.	.	.	.	.	.	.
Cluster-16772.0	TRINITY_DN79482_c0_g1	TRINITY_DN79482_c0_g1_i1	UN93A_XENLA^UN93A_XENLA^Q:130-459,H:108-224^28.205%ID^E:1.6e-07^RecName: Full=Protein unc-93 homolog A;^Eukaryota; Metazoa; Chordata; Craniata; Vertebrata; Euteleostomi; Amphibia; Batrachia; Anura; Pipoidea; Pipidae; Xenopodinae; Xenopus; Xenopus	.	TRINITY_DN79482_c0_g1_i1.p1	118-474[+]	UN93A_XENLA^UN93A_XENLA^Q:5-114,H:108-224^28.205%ID^E:6.67e-08^RecName: Full=Protein unc-93 homolog A;^Eukaryota; Metazoa; Chordata; Craniata; Vertebrata; Euteleostomi; Amphibia; Batrachia; Anura; Pipoidea; Pipidae; Xenopodinae; Xenopus; Xenopus	.	.	ExpAA=22.45^PredHel=1^Topology=o91-113i	.	KEGG:xla:446680	GO:0016021^cellular_component^integral component of membrane	.	.	.
Cluster-16773.0	TRINITY_DN229217_c0_g1	TRINITY_DN229217_c0_g1_i1	.	.	.	.	.	.	.	.	.	.	.	.	.	.
Cluster-16774.0	TRINITY_DN47523_c1_g1	TRINITY_DN47523_c1_g1_i1	.	.	.	.	.	.	.	.	.	.	.	.	.	.
Cluster-16775.0	TRINITY_DN234701_c0_g1	TRINITY_DN234701_c0_g1_i1	.	.	.	.	.	.	.	.	.	.	.	.	.	.
Cluster-16776.0	TRINITY_DN40138_c0_g1	TRINITY_DN40138_c0_g1_i1	.	.	.	.	.	.	.	.	.	.	.	.	.	.
Cluster-16777.0	TRINITY_DN142515_c0_g1	TRINITY_DN142515_c0_g1_i1	.	.	.	.	.	.	.	.	.	.	.	.	.	.
Cluster-16778.0	TRINITY_DN15016_c0_g1	TRINITY_DN15016_c0_g1_i1	.	.	.	.	.	.	.	.	.	.	.	.	.	.
Cluster-16778.1	TRINITY_DN52121_c0_g1	TRINITY_DN52121_c0_g1_i1	.	.	.	.	.	.	.	.	.	.	.	.	.	.
Cluster-16779.0	TRINITY_DN121641_c0_g1	TRINITY_DN121641_c0_g1_i1	.	.	.	.	.	.	.	.	.	.	.	.	.	.
Cluster-16780.0	TRINITY_DN8033_c1_g1	TRINITY_DN8033_c1_g1_i1	.	.	.	.	.	.	.	.	.	.	.	.	.	.
Cluster-16781.0	TRINITY_DN305327_c0_g1	TRINITY_DN305327_c0_g1_i1	.	.	.	.	.	.	.	.	.	.	.	.	.	.
Cluster-16781.1	TRINITY_DN287980_c0_g1	TRINITY_DN287980_c0_g1_i1	.	.	.	.	.	.	.	.	.	.	.	.	.	.
Cluster-16782.0	TRINITY_DN214763_c0_g1	TRINITY_DN214763_c0_g1_i1	.	.	.	.	.	.	.	.	.	.	.	.	.	.
Cluster-16783.0	TRINITY_DN61989_c0_g1	TRINITY_DN61989_c0_g1_i1	.	.	.	.	.	.	.	.	.	.	.	.	.	.
Cluster-16784.0	TRINITY_DN184250_c0_g1	TRINITY_DN184250_c0_g1_i1	.	.	.	.	.	.	.	.	.	.	.	.	.	.
Cluster-16785.0	TRINITY_DN150177_c0_g1	TRINITY_DN150177_c0_g1_i1	.	.	.	.	.	.	.	.	.	.	.	.	.	.
Cluster-16786.0	TRINITY_DN48581_c0_g1	TRINITY_DN48581_c0_g1_i2	.	.	.	.	.	.	.	.	.	.	.	.	.	.
Cluster-16787.0	TRINITY_DN21460_c0_g2	TRINITY_DN21460_c0_g2_i1	.	.	.	.	.	.	.	.	.	.	.	.	.	.
Cluster-16788.0	TRINITY_DN133166_c4_g1	TRINITY_DN133166_c4_g1_i2	.	.	.	.	.	.	.	.	.	.	.	.	.	.
Cluster-16789.0	TRINITY_DN36071_c0_g1	TRINITY_DN36071_c0_g1_i1	.	.	TRINITY_DN36071_c0_g1_i1.p1	2-445[-]	.	.	.	.	.	.	.	.	.	.
Cluster-16789.1	TRINITY_DN36071_c0_g1	TRINITY_DN36071_c0_g1_i2	.	.	.	.	.	.	.	.	.	.	.	.	.	.
Cluster-16790.0	TRINITY_DN28886_c0_g1	TRINITY_DN28886_c0_g1_i1	.	.	.	.	.	.	.	.	.	.	.	.	.	.
Cluster-16790.1	TRINITY_DN2845_c0_g3	TRINITY_DN2845_c0_g3_i1	.	.	.	.	.	.	.	.	.	.	.	.	.	.
Cluster-16791.0	TRINITY_DN78197_c0_g1	TRINITY_DN78197_c0_g1_i1	.	.	.	.	.	.	.	.	.	.	.	.	.	.
Cluster-16791.1	TRINITY_DN78197_c0_g2	TRINITY_DN78197_c0_g2_i1	.	.	.	.	.	.	.	.	.	.	.	.	.	.
Cluster-16792.0	TRINITY_DN79753_c0_g1	TRINITY_DN79753_c0_g1_i1	.	.	.	.	.	.	.	.	.	.	.	.	.	.
Cluster-16793.0	TRINITY_DN288508_c0_g1	TRINITY_DN288508_c0_g1_i1	.	.	.	.	.	.	.	.	.	.	.	.	.	.
Cluster-16794.0	TRINITY_DN82260_c0_g1	TRINITY_DN82260_c0_g1_i1	.	.	.	.	.	.	.	.	.	.	.	.	.	.
Cluster-16794.1	TRINITY_DN82260_c0_g1	TRINITY_DN82260_c0_g1_i2	.	.	.	.	.	.	.	.	.	.	.	.	.	.
Cluster-16795.0	TRINITY_DN312612_c0_g1	TRINITY_DN312612_c0_g1_i1	THYG_RAT^THYG_RAT^Q:271-5,H:2619-2712^36.735%ID^E:4.67e-09^RecName: Full=Thyroglobulin;^Eukaryota; Metazoa; Chordata; Craniata; Vertebrata; Euteleostomi; Mammalia; Eutheria; Euarchontoglires; Glires; Rodentia; Myomorpha; Muroidea; Muridae; Murinae; Rattus	.	.	.	.	.	.	.	COG2272^Carboxylesterase	.	GO:0005783^cellular_component^endoplasmic reticulum`GO:0005615^cellular_component^extracellular space`GO:0005794^cellular_component^Golgi apparatus`GO:0048471^cellular_component^perinuclear region of cytoplasm`GO:0032991^cellular_component^protein-containing complex`GO:0043168^molecular_function^anion binding`GO:0051087^molecular_function^chaperone binding`GO:0005179^molecular_function^hormone activity`GO:0042802^molecular_function^identical protein binding`GO:0044877^molecular_function^protein-containing complex binding`GO:0005102^molecular_function^signaling receptor binding`GO:0042446^biological_process^hormone biosynthetic process`GO:0015705^biological_process^iodide transport`GO:0031641^biological_process^regulation of myelination`GO:0032496^biological_process^response to lipopolysaccharide`GO:0009268^biological_process^response to pH`GO:0030878^biological_process^thyroid gland development`GO:0006590^biological_process^thyroid hormone generation`GO:0042403^biological_process^thyroid hormone metabolic process`GO:0045056^biological_process^transcytosis	.	.	.
Cluster-16796.0	TRINITY_DN208799_c0_g1	TRINITY_DN208799_c0_g1_i1	.	.	.	.	.	.	.	.	.	.	.	.	.	.
Cluster-16797.0	TRINITY_DN25917_c1_g1	TRINITY_DN25917_c1_g1_i1	.	.	.	.	.	.	.	.	.	.	.	.	.	.
Cluster-16798.0	TRINITY_DN21859_c1_g2	TRINITY_DN21859_c1_g2_i1	.	.	.	.	.	.	.	.	.	.	.	.	.	.
Cluster-16799.0	TRINITY_DN57141_c0_g1	TRINITY_DN57141_c0_g1_i1	.	.	.	.	.	.	.	.	.	.	.	.	.	.
Cluster-16800.0	TRINITY_DN11440_c2_g3	TRINITY_DN11440_c2_g3_i1	.	.	.	.	.	.	.	.	.	.	.	.	.	.
Cluster-16800.1	TRINITY_DN30978_c0_g1	TRINITY_DN30978_c0_g1_i4	.	.	.	.	.	.	.	.	.	.	.	.	.	.
Cluster-16800.2	TRINITY_DN30978_c0_g1	TRINITY_DN30978_c0_g1_i8	.	.	.	.	.	.	.	.	.	.	.	.	.	.
Cluster-16801.0	TRINITY_DN17562_c2_g1	TRINITY_DN17562_c2_g1_i1	.	.	.	.	.	.	.	.	.	.	.	.	.	.
Cluster-16802.0	TRINITY_DN132988_c0_g1	TRINITY_DN132988_c0_g1_i1	.	.	.	.	.	.	.	.	.	.	.	.	.	.
Cluster-16803.0	TRINITY_DN260819_c0_g1	TRINITY_DN260819_c0_g1_i1	.	.	.	.	.	.	.	.	.	.	.	.	.	.
Cluster-16804.0	TRINITY_DN51393_c1_g1	TRINITY_DN51393_c1_g1_i1	.	.	.	.	.	.	.	.	.	.	.	.	.	.
Cluster-16805.0	TRINITY_DN111436_c0_g1	TRINITY_DN111436_c0_g1_i1	RDH8_BOVIN^RDH8_BOVIN^Q:1405-578,H:4-276^38.71%ID^E:1.26e-57^RecName: Full=Retinol dehydrogenase 8;^Eukaryota; Metazoa; Chordata; Craniata; Vertebrata; Euteleostomi; Mammalia; Eutheria; Laurasiatheria; Artiodactyla; Ruminantia; Pecora; Bovidae; Bovinae; Bos	.	TRINITY_DN111436_c0_g1_i1.p1	542-1411[-]	RDH8_BOVIN^RDH8_BOVIN^Q:3-278,H:4-276^38.71%ID^E:3.56e-60^RecName: Full=Retinol dehydrogenase 8;^Eukaryota; Metazoa; Chordata; Craniata; Vertebrata; Euteleostomi; Mammalia; Eutheria; Laurasiatheria; Artiodactyla; Ruminantia; Pecora; Bovidae; Bovinae; Bos	PF00106.25^adh_short^short chain dehydrogenase^5-199^E:6.1e-49`PF08659.10^KR^KR domain^7-150^E:1.7e-10`PF13561.6^adh_short_C2^Enoyl-(Acyl carrier protein) reductase^11-201^E:1e-34	.	.	COG1028^Dehydrogenase reductase	KEGG:bta:281449`KO:K11150	GO:0005737^cellular_component^cytoplasm`GO:0016021^cellular_component^integral component of membrane`GO:0001750^cellular_component^photoreceptor outer segment`GO:0004303^molecular_function^estradiol 17-beta-dehydrogenase activity`GO:0052650^molecular_function^NADP-retinol dehydrogenase activity`GO:0004745^molecular_function^retinol dehydrogenase activity`GO:0006703^biological_process^estrogen biosynthetic process`GO:0050896^biological_process^response to stimulus`GO:0007601^biological_process^visual perception	.	.	.
Cluster-16806.0	TRINITY_DN80349_c0_g1	TRINITY_DN80349_c0_g1_i3	.	.	.	.	.	.	.	.	.	.	.	.	.	.
Cluster-16807.0	TRINITY_DN267995_c0_g1	TRINITY_DN267995_c0_g1_i1	.	.	.	.	.	.	.	.	.	.	.	.	.	.
Cluster-16808.0	TRINITY_DN63801_c0_g1	TRINITY_DN63801_c0_g1_i1	.	.	.	.	.	.	.	.	.	.	.	.	.	.
Cluster-16809.0	TRINITY_DN18940_c0_g1	TRINITY_DN18940_c0_g1_i1	.	.	.	.	.	.	.	.	.	.	.	.	.	.
Cluster-16810.0	TRINITY_DN67885_c0_g3	TRINITY_DN67885_c0_g3_i1	.	.	.	.	.	.	.	.	.	.	.	.	.	.
Cluster-16811.0	TRINITY_DN63559_c0_g1	TRINITY_DN63559_c0_g1_i1	P52K_HUMAN^P52K_HUMAN^Q:400-2,H:314-448^33.333%ID^E:5.52e-19^RecName: Full=52 kDa repressor of the inhibitor of the protein kinase;^Eukaryota; Metazoa; Chordata; Craniata; Vertebrata; Euteleostomi; Mammalia; Eutheria; Euarchontoglires; Primates; Haplorrhini; Catarrhini; Hominidae; Homo	.	TRINITY_DN63559_c0_g1_i1.p1	2-547[-]	P52K_HUMAN^P52K_HUMAN^Q:50-182,H:314-448^33.333%ID^E:4.97e-19^RecName: Full=52 kDa repressor of the inhibitor of the protein kinase;^Eukaryota; Metazoa; Chordata; Craniata; Vertebrata; Euteleostomi; Mammalia; Eutheria; Euarchontoglires; Primates; Haplorrhini; Catarrhini; Hominidae; Homo	.	.	.	ENOG4110ZMY^protein-kinase, interferon-inducible double stranded RNA dependent inhibitor, repressor of (P58 repressor)	KEGG:hsa:5612	GO:0000790^cellular_component^nuclear chromatin`GO:0003677^molecular_function^DNA binding`GO:0000981^molecular_function^DNA-binding transcription factor activity, RNA polymerase II-specific`GO:0046872^molecular_function^metal ion binding`GO:0046983^molecular_function^protein dimerization activity`GO:0008285^biological_process^negative regulation of cell population proliferation`GO:0007165^biological_process^signal transduction	.	.	.
Cluster-16812.0	TRINITY_DN152648_c0_g1	TRINITY_DN152648_c0_g1_i1	.	.	.	.	.	.	.	.	.	.	.	.	.	.
Cluster-16813.0	TRINITY_DN44044_c0_g4	TRINITY_DN44044_c0_g4_i1	.	.	.	.	.	.	.	.	.	.	.	.	.	.
Cluster-16814.0	TRINITY_DN234948_c0_g1	TRINITY_DN234948_c0_g1_i1	.	.	.	.	.	.	.	.	.	.	.	.	.	.
Cluster-16815.0	TRINITY_DN25268_c0_g1	TRINITY_DN25268_c0_g1_i1	.	.	.	.	.	.	.	.	.	.	.	.	.	.
Cluster-16816.0	TRINITY_DN13042_c0_g2	TRINITY_DN13042_c0_g2_i1	MET23_XENLA^MET23_XENLA^Q:96-728,H:14-224^53.081%ID^E:7.11e-81^RecName: Full=Methyltransferase-like protein 23;^Eukaryota; Metazoa; Chordata; Craniata; Vertebrata; Euteleostomi; Amphibia; Batrachia; Anura; Pipoidea; Pipidae; Xenopodinae; Xenopus; Xenopus	.	TRINITY_DN13042_c0_g2_i1.p1	3-749[+]	MET23_XENLA^MET23_XENLA^Q:32-242,H:14-224^53.081%ID^E:1.35e-82^RecName: Full=Methyltransferase-like protein 23;^Eukaryota; Metazoa; Chordata; Craniata; Vertebrata; Euteleostomi; Amphibia; Batrachia; Anura; Pipoidea; Pipidae; Xenopodinae; Xenopus; Xenopus	PF10294.9^Methyltransf_16^Lysine methyltransferase^46-196^E:1e-23	.	.	.	KEGG:xla:444818`KO:K23151	GO:0005737^cellular_component^cytoplasm`GO:0016021^cellular_component^integral component of membrane`GO:0008168^molecular_function^methyltransferase activity`GO:0032259^biological_process^methylation	.	.	.
Cluster-16817.0	TRINITY_DN53265_c0_g1	TRINITY_DN53265_c0_g1_i1	.	.	.	.	.	.	.	.	.	.	.	.	.	.
Cluster-16818.0	TRINITY_DN233757_c0_g1	TRINITY_DN233757_c0_g1_i1	.	.	.	.	.	.	.	.	.	.	.	.	.	.
Cluster-16819.0	TRINITY_DN301212_c0_g1	TRINITY_DN301212_c0_g1_i1	.	.	.	.	.	.	.	.	.	.	.	.	.	.
Cluster-16820.0	TRINITY_DN40797_c0_g1	TRINITY_DN40797_c0_g1_i1	.	.	.	.	.	.	.	.	.	.	.	.	.	.
Cluster-16821.0	TRINITY_DN117500_c0_g3	TRINITY_DN117500_c0_g3_i1	.	.	.	.	.	.	.	.	.	.	.	.	.	.
Cluster-16822.0	TRINITY_DN296850_c0_g1	TRINITY_DN296850_c0_g1_i1	.	.	.	.	.	.	.	.	.	.	.	.	.	.
Cluster-16823.0	TRINITY_DN65433_c0_g1	TRINITY_DN65433_c0_g1_i1	.	.	.	.	.	.	.	.	.	.	.	.	.	.
Cluster-16824.0	TRINITY_DN47249_c0_g1	TRINITY_DN47249_c0_g1_i1	.	.	.	.	.	.	.	.	.	.	.	.	.	.
Cluster-16825.0	TRINITY_DN92684_c0_g1	TRINITY_DN92684_c0_g1_i1	.	.	.	.	.	.	.	.	.	.	.	.	.	.
Cluster-16826.0	TRINITY_DN103215_c0_g1	TRINITY_DN103215_c0_g1_i1	.	.	TRINITY_DN103215_c0_g1_i1.p1	1-435[-]	.	.	.	.	.	.	.	.	.	.
Cluster-16827.0	TRINITY_DN106895_c0_g1	TRINITY_DN106895_c0_g1_i1	.	.	.	.	.	.	.	.	.	.	.	.	.	.
Cluster-16827.1	TRINITY_DN69392_c0_g1	TRINITY_DN69392_c0_g1_i1	.	.	.	.	.	.	.	.	.	.	.	.	.	.
Cluster-16827.2	TRINITY_DN2405_c0_g1	TRINITY_DN2405_c0_g1_i5	DHX34_MOUSE^DHX34_MOUSE^Q:710-4051,H:27-1144^50.705%ID^E:0^RecName: Full=Probable ATP-dependent RNA helicase DHX34;^Eukaryota; Metazoa; Chordata; Craniata; Vertebrata; Euteleostomi; Mammalia; Eutheria; Euarchontoglires; Glires; Rodentia; Myomorpha; Muroidea; Muridae; Murinae; Mus; Mus	.	TRINITY_DN2405_c0_g1_i5.p1	248-4090[+]	DHX34_MOUSE^DHX34_MOUSE^Q:155-1268,H:27-1144^50.569%ID^E:0^RecName: Full=Probable ATP-dependent RNA helicase DHX34;^Eukaryota; Metazoa; Chordata; Craniata; Vertebrata; Euteleostomi; Mammalia; Eutheria; Euarchontoglires; Glires; Rodentia; Myomorpha; Muroidea; Muridae; Murinae; Mus; Mus	PF00270.29^DEAD^DEAD/DEAH box helicase^308-453^E:1.5e-06`PF00271.31^Helicase_C^Helicase conserved C-terminal domain^512-632^E:7.1e-12`PF04408.23^HA2^Helicase associated domain (HA2)^694-796^E:2.1e-16`PF07717.16^OB_NTP_bind^Oligonucleotide/oligosaccharide-binding (OB)-fold^931-1039^E:1.7e-12	.	.	COG1643^helicase	KEGG:mmu:71723`KO:K20101	GO:0005524^molecular_function^ATP binding`GO:0003723^molecular_function^RNA binding`GO:0003724^molecular_function^RNA helicase activity`GO:2000623^biological_process^negative regulation of nuclear-transcribed mRNA catabolic process, nonsense-mediated decay`GO:0000956^biological_process^nuclear-transcribed mRNA catabolic process`GO:0000184^biological_process^nuclear-transcribed mRNA catabolic process, nonsense-mediated decay	GO:0003676^molecular_function^nucleic acid binding`GO:0005524^molecular_function^ATP binding`GO:0004386^molecular_function^helicase activity	.	.
Cluster-16827.3	TRINITY_DN19269_c0_g1	TRINITY_DN19269_c0_g1_i1	ILF2_XENTR^ILF2_XENTR^Q:2154-1180,H:25-351^59.451%ID^E:1.62e-130^RecName: Full=Interleukin enhancer-binding factor 2 homolog;^Eukaryota; Metazoa; Chordata; Craniata; Vertebrata; Euteleostomi; Amphibia; Batrachia; Anura; Pipoidea; Pipidae; Xenopodinae; Xenopus; Silurana	.	TRINITY_DN19269_c0_g1_i1.p1	1060-2250[-]	ILF2_XENTR^ILF2_XENTR^Q:21-377,H:21-371^58.889%ID^E:3.87e-147^RecName: Full=Interleukin enhancer-binding factor 2 homolog;^Eukaryota; Metazoa; Chordata; Craniata; Vertebrata; Euteleostomi; Amphibia; Batrachia; Anura; Pipoidea; Pipidae; Xenopodinae; Xenopus; Silurana	PF07528.14^DZF^DZF domain^112-343^E:6.4e-78	.	.	.	KEGG:xtr:394593`KO:K13089	GO:0005730^cellular_component^nucleolus`GO:0005634^cellular_component^nucleus`GO:0005524^molecular_function^ATP binding`GO:0003677^molecular_function^DNA binding`GO:0003725^molecular_function^double-stranded RNA binding`GO:0016740^molecular_function^transferase activity`GO:0006955^biological_process^immune response`GO:0045893^biological_process^positive regulation of transcription, DNA-templated`GO:0006351^biological_process^transcription, DNA-templated	.	.	.
Cluster-16828.0	TRINITY_DN47702_c0_g1	TRINITY_DN47702_c0_g1_i1	.	.	.	.	.	.	.	.	.	.	.	.	.	.
Cluster-16829.0	TRINITY_DN64245_c0_g2	TRINITY_DN64245_c0_g2_i1	.	.	.	.	.	.	.	.	.	.	.	.	.	.
Cluster-16830.0	TRINITY_DN36378_c0_g1	TRINITY_DN36378_c0_g1_i1	.	.	.	.	.	.	.	.	.	.	.	.	.	.
Cluster-16830.1	TRINITY_DN2165_c0_g1	TRINITY_DN2165_c0_g1_i6	ZN554_HUMAN^ZN554_HUMAN^Q:567-797,H:438-514^45.455%ID^E:4.38e-15^RecName: Full=Zinc finger protein 554;^Eukaryota; Metazoa; Chordata; Craniata; Vertebrata; Euteleostomi; Mammalia; Eutheria; Euarchontoglires; Primates; Haplorrhini; Catarrhini; Hominidae; Homo`ZN554_HUMAN^ZN554_HUMAN^Q:567-797,H:410-486^44.156%ID^E:1.07e-12^RecName: Full=Zinc finger protein 554;^Eukaryota; Metazoa; Chordata; Craniata; Vertebrata; Euteleostomi; Mammalia; Eutheria; Euarchontoglires; Primates; Haplorrhini; Catarrhini; Hominidae; Homo`ZN554_HUMAN^ZN554_HUMAN^Q:567-797,H:354-430^42.857%ID^E:1.64e-11^RecName: Full=Zinc finger protein 554;^Eukaryota; Metazoa; Chordata; Craniata; Vertebrata; Euteleostomi; Mammalia; Eutheria; Euarchontoglires; Primates; Haplorrhini; Catarrhini; Hominidae; Homo`ZN554_HUMAN^ZN554_HUMAN^Q:567-797,H:382-458^40.26%ID^E:1.99e-10^RecName: Full=Zinc finger protein 554;^Eukaryota; Metazoa; Chordata; Craniata; Vertebrata; Euteleostomi; Mammalia; Eutheria; Euarchontoglires; Primates; Haplorrhini; Catarrhini; Hominidae; Homo`ZN554_HUMAN^ZN554_HUMAN^Q:567-797,H:326-402^36.364%ID^E:1.04e-08^RecName: Full=Zinc finger protein 554;^Eukaryota; Metazoa; Chordata; Craniata; Vertebrata; Euteleostomi; Mammalia; Eutheria; Euarchontoglires; Primates; Haplorrhini; Catarrhini; Hominidae; Homo`ZN554_HUMAN^ZN554_HUMAN^Q:537-797,H:280-374^35.417%ID^E:3.8e-07^RecName: Full=Zinc finger protein 554;^Eukaryota; Metazoa; Chordata; Craniata; Vertebrata; Euteleostomi; Mammalia; Eutheria; Euarchontoglires; Primates; Haplorrhini; Catarrhini; Hominidae; Homo	.	.	.	.	.	.	.	COG5048^Zinc finger protein	KEGG:hsa:115196`KO:K09228	GO:0005730^cellular_component^nucleolus`GO:0005654^cellular_component^nucleoplasm`GO:0005634^cellular_component^nucleus`GO:0003700^molecular_function^DNA-binding transcription factor activity`GO:0046872^molecular_function^metal ion binding`GO:0043565^molecular_function^sequence-specific DNA binding	.	.	.
Cluster-16831.0	TRINITY_DN286891_c0_g1	TRINITY_DN286891_c0_g1_i1	.	.	.	.	.	.	.	.	.	.	.	.	.	.
Cluster-16832.0	TRINITY_DN82108_c0_g1	TRINITY_DN82108_c0_g1_i1	.	.	.	.	.	.	.	.	.	.	.	.	.	.
Cluster-16833.0	TRINITY_DN174796_c0_g1	TRINITY_DN174796_c0_g1_i1	TSNA1_HUMAN^TSNA1_HUMAN^Q:214-38,H:278-336^40.678%ID^E:4.33e-08^RecName: Full=t-SNARE domain-containing protein 1;^Eukaryota; Metazoa; Chordata; Craniata; Vertebrata; Euteleostomi; Mammalia; Eutheria; Euarchontoglires; Primates; Haplorrhini; Catarrhini; Hominidae; Homo	.	TRINITY_DN174796_c0_g1_i1.p1	2-346[-]	TSNA1_HUMAN^TSNA1_HUMAN^Q:27-103,H:260-336^38.961%ID^E:3.23e-12^RecName: Full=t-SNARE domain-containing protein 1;^Eukaryota; Metazoa; Chordata; Craniata; Vertebrata; Euteleostomi; Mammalia; Eutheria; Euarchontoglires; Primates; Haplorrhini; Catarrhini; Hominidae; Homo	PF14523.6^Syntaxin_2^Syntaxin-like protein^32-114^E:8.5e-20	.	.	COG5325^SYNtaxin	KEGG:hsa:203062`KO:K13814	GO:0012505^cellular_component^endomembrane system`GO:0016021^cellular_component^integral component of membrane`GO:0031201^cellular_component^SNARE complex`GO:0005484^molecular_function^SNAP receptor activity`GO:0000149^molecular_function^SNARE binding`GO:0006886^biological_process^intracellular protein transport`GO:0048278^biological_process^vesicle docking`GO:0006906^biological_process^vesicle fusion	GO:0016020^cellular_component^membrane	.	.
Cluster-16834.0	TRINITY_DN130370_c0_g2	TRINITY_DN130370_c0_g2_i1	.	.	.	.	.	.	.	.	.	.	.	.	.	.
Cluster-16835.0	TRINITY_DN98813_c0_g1	TRINITY_DN98813_c0_g1_i1	.	.	TRINITY_DN98813_c0_g1_i1.p1	2-310[-]	.	.	.	.	.	.	.	.	.	.
Cluster-16836.0	TRINITY_DN35639_c0_g2	TRINITY_DN35639_c0_g2_i1	.	.	.	.	.	.	.	.	.	.	.	.	.	.
Cluster-16837.0	TRINITY_DN165603_c0_g1	TRINITY_DN165603_c0_g1_i1	.	.	TRINITY_DN165603_c0_g1_i1.p1	1-822[+]	MOT12_XENLA^MOT12_XENLA^Q:4-252,H:160-418^25.283%ID^E:7.92e-06^RecName: Full=Monocarboxylate transporter 12 {ECO:0000305};^Eukaryota; Metazoa; Chordata; Craniata; Vertebrata; Euteleostomi; Amphibia; Batrachia; Anura; Pipoidea; Pipidae; Xenopodinae; Xenopus; Xenopus	.	.	ExpAA=153.05^PredHel=6^Topology=o15-37i86-108o118-140i152-174o178-200i238-260o	.	KEGG:xla:444553`KO:K11810	GO:0005887^cellular_component^integral component of plasma membrane`GO:0005308^molecular_function^creatine transmembrane transporter activity`GO:0015293^molecular_function^symporter activity`GO:0015881^biological_process^creatine transmembrane transport	.	.	.
Cluster-16838.0	TRINITY_DN53776_c0_g1	TRINITY_DN53776_c0_g1_i1	.	.	.	.	.	.	.	.	.	.	.	.	.	.
Cluster-16838.1	TRINITY_DN53776_c0_g2	TRINITY_DN53776_c0_g2_i1	.	.	TRINITY_DN53776_c0_g2_i1.p1	380-1588[+]	DRD3_PANTR^DRD3_PANTR^Q:8-387,H:33-392^25.815%ID^E:3.39e-14^RecName: Full=D(3) dopamine receptor;^Eukaryota; Metazoa; Chordata; Craniata; Vertebrata; Euteleostomi; Mammalia; Eutheria; Euarchontoglires; Primates; Haplorrhini; Catarrhini; Hominidae; Pan	PF00001.21^7tm_1^7 transmembrane receptor (rhodopsin family)^22-378^E:4.5e-33	.	ExpAA=158.47^PredHel=7^Topology=o5-27i40-62o77-99i120-142o162-184i317-339o359-381i	ENOG410XRW9^Receptor	KEGG:ptr:470885`KO:K04146	GO:0005623^cellular_component^cell`GO:0098691^cellular_component^dopaminergic synapse`GO:0005887^cellular_component^integral component of plasma membrane`GO:0030672^cellular_component^synaptic vesicle membrane`GO:0004935^molecular_function^adrenergic receptor activity`GO:0035240^molecular_function^dopamine binding`GO:0001591^molecular_function^dopamine neurotransmitter receptor activity, coupled via Gi/Go`GO:0071880^biological_process^adenylate cyclase-activating adrenergic receptor signaling pathway`GO:0007191^biological_process^adenylate cyclase-activating dopamine receptor signaling pathway`GO:0007195^biological_process^adenylate cyclase-inhibiting dopamine receptor signaling pathway`GO:0007188^biological_process^adenylate cyclase-modulating G protein-coupled receptor signaling pathway`GO:0050482^biological_process^arachidonic acid secretion`GO:0048148^biological_process^behavioral response to cocaine`GO:0048149^biological_process^behavioral response to ethanol`GO:0032922^biological_process^circadian regulation of gene expression`GO:0002031^biological_process^G protein-coupled receptor internalization`GO:0007626^biological_process^locomotory behavior`GO:0050883^biological_process^musculoskeletal movement, spinal reflex action`GO:0007194^biological_process^negative regulation of adenylate cyclase activity`GO:0045776^biological_process^negative regulation of blood pressure`GO:0051481^biological_process^negative regulation of cytosolic calcium ion concentration`GO:0060160^biological_process^negative regulation of dopamine receptor signaling pathway`GO:0048715^biological_process^negative regulation of oligodendrocyte differentiation`GO:0051898^biological_process^negative regulation of protein kinase B signaling`GO:0050709^biological_process^negative regulation of protein secretion`GO:0051967^biological_process^negative regulation of synaptic transmission, glutamatergic`GO:1901386^biological_process^negative regulation of voltage-gated calcium channel activity`GO:0060158^biological_process^phospholipase C-activating dopamine receptor signaling pathway`GO:0032467^biological_process^positive regulation of cytokinesis`GO:0051482^biological_process^positive regulation of cytosolic calcium ion concentration involved in phospholipase C-activating G protein-coupled signaling pathway`GO:0060161^biological_process^positive regulation of dopamine receptor signaling pathway`GO:0060134^biological_process^prepulse inhibition`GO:0002016^biological_process^regulation of blood volume by renin-angiotensin`GO:0014059^biological_process^regulation of dopamine secretion`GO:0019216^biological_process^regulation of lipid metabolic process`GO:0040014^biological_process^regulation of multicellular organism growth`GO:0051580^biological_process^regulation of neurotransmitter uptake`GO:0043266^biological_process^regulation of potassium ion transport`GO:0001975^biological_process^response to amphetamine`GO:0042493^biological_process^response to drug`GO:0034776^biological_process^response to histamine`GO:0043278^biological_process^response to morphine`GO:0009636^biological_process^response to toxic substance`GO:0001963^biological_process^synaptic transmission, dopaminergic`GO:0008542^biological_process^visual learning	GO:0004930^molecular_function^G protein-coupled receptor activity`GO:0007186^biological_process^G protein-coupled receptor signaling pathway`GO:0016021^cellular_component^integral component of membrane	.	.
Cluster-16839.0	TRINITY_DN20549_c0_g1	TRINITY_DN20549_c0_g1_i1	CSK_BOVIN^CSK_BOVIN^Q:602-3,H:190-373^26.794%ID^E:9.55e-11^RecName: Full=Tyrosine-protein kinase CSK;^Eukaryota; Metazoa; Chordata; Craniata; Vertebrata; Euteleostomi; Mammalia; Eutheria; Laurasiatheria; Artiodactyla; Ruminantia; Pecora; Bovidae; Bovinae; Bos	.	TRINITY_DN20549_c0_g1_i1.p1	3-749[-]	CSK_BOVIN^CSK_BOVIN^Q:50-249,H:190-373^26.794%ID^E:8.6e-11^RecName: Full=Tyrosine-protein kinase CSK;^Eukaryota; Metazoa; Chordata; Craniata; Vertebrata; Euteleostomi; Mammalia; Eutheria; Laurasiatheria; Artiodactyla; Ruminantia; Pecora; Bovidae; Bovinae; Bos	PF07714.17^Pkinase_Tyr^Protein tyrosine kinase^98-247^E:3.1e-19`PF00069.25^Pkinase^Protein kinase domain^113-248^E:4e-15	.	.	COG0515^Serine Threonine protein kinase	KEGG:bta:509246`KO:K05728	GO:0005911^cellular_component^cell-cell junction`GO:0005737^cellular_component^cytoplasm`GO:0005886^cellular_component^plasma membrane`GO:0005524^molecular_function^ATP binding`GO:0042802^molecular_function^identical protein binding`GO:0046872^molecular_function^metal ion binding`GO:0004715^molecular_function^non-membrane spanning protein tyrosine kinase activity`GO:0034236^molecular_function^protein kinase A catalytic subunit binding`GO:0002250^biological_process^adaptive immune response`GO:0034332^biological_process^adherens junction organization`GO:0008285^biological_process^negative regulation of cell population proliferation`GO:0042997^biological_process^negative regulation of Golgi to plasma membrane protein transport`GO:0060368^biological_process^regulation of Fc receptor mediated stimulatory signaling pathway	GO:0004672^molecular_function^protein kinase activity`GO:0006468^biological_process^protein phosphorylation`GO:0005524^molecular_function^ATP binding	.	.
Cluster-16840.0	TRINITY_DN46642_c0_g3	TRINITY_DN46642_c0_g3_i1	.	.	.	.	.	.	.	.	.	.	.	.	.	.
Cluster-16840.1	TRINITY_DN92068_c0_g2	TRINITY_DN92068_c0_g2_i1	.	.	.	.	.	.	.	.	.	.	.	.	.	.
Cluster-16841.0	TRINITY_DN30676_c1_g1	TRINITY_DN30676_c1_g1_i1	.	.	.	.	.	.	.	.	.	.	.	.	.	.
Cluster-16841.1	TRINITY_DN30676_c1_g1	TRINITY_DN30676_c1_g1_i2	HS3SB_MOUSE^HS3SB_MOUSE^Q:5-427,H:247-389^27.586%ID^E:1.6e-10^RecName: Full=Heparan sulfate glucosamine 3-O-sulfotransferase 3B1;^Eukaryota; Metazoa; Chordata; Craniata; Vertebrata; Euteleostomi; Mammalia; Eutheria; Euarchontoglires; Glires; Rodentia; Myomorpha; Muroidea; Muridae; Murinae; Mus; Mus	.	TRINITY_DN30676_c1_g1_i2.p1	2-445[+]	HS3SB_MOUSE^HS3SB_MOUSE^Q:2-142,H:247-389^27.586%ID^E:4.84e-12^RecName: Full=Heparan sulfate glucosamine 3-O-sulfotransferase 3B1;^Eukaryota; Metazoa; Chordata; Craniata; Vertebrata; Euteleostomi; Mammalia; Eutheria; Euarchontoglires; Glires; Rodentia; Myomorpha; Muroidea; Muridae; Murinae; Mus; Mus	.	.	.	ENOG410XS59^Heparan sulfate glucosamine 3-O-sulfotransferase	KEGG:mmu:54710`KO:K07809	GO:0000139^cellular_component^Golgi membrane`GO:0005887^cellular_component^integral component of plasma membrane`GO:0008467^molecular_function^[heparan sulfate]-glucosamine 3-sulfotransferase 1 activity`GO:0033872^molecular_function^[heparan sulfate]-glucosamine 3-sulfotransferase 3 activity`GO:0006477^biological_process^protein sulfation	.	.	.
Cluster-16842.0	TRINITY_DN218239_c0_g2	TRINITY_DN218239_c0_g2_i1	.	.	.	.	.	.	.	.	.	.	.	.	.	.
Cluster-16843.0	TRINITY_DN48709_c0_g1	TRINITY_DN48709_c0_g1_i1	.	.	.	.	.	.	.	.	.	.	.	.	.	.
Cluster-16844.0	TRINITY_DN177363_c0_g1	TRINITY_DN177363_c0_g1_i2	.	.	.	.	.	.	.	.	.	.	.	.	.	.
Cluster-16845.0	TRINITY_DN37415_c2_g1	TRINITY_DN37415_c2_g1_i1	AP3B2_MOUSE^AP3B2_MOUSE^Q:3-299,H:412-510^73.737%ID^E:8.55e-47^RecName: Full=AP-3 complex subunit beta-2;^Eukaryota; Metazoa; Chordata; Craniata; Vertebrata; Euteleostomi; Mammalia; Eutheria; Euarchontoglires; Glires; Rodentia; Myomorpha; Muroidea; Muridae; Murinae; Mus; Mus	.	TRINITY_DN37415_c2_g1_i1.p1	3-299[+]	AP3B2_MOUSE^AP3B2_MOUSE^Q:1-99,H:412-510^73.737%ID^E:7.7e-47^RecName: Full=AP-3 complex subunit beta-2;^Eukaryota; Metazoa; Chordata; Craniata; Vertebrata; Euteleostomi; Mammalia; Eutheria; Euarchontoglires; Glires; Rodentia; Myomorpha; Muroidea; Muridae; Murinae; Mus; Mus	PF01602.20^Adaptin_N^Adaptin N terminal region^1-99^E:7.3e-30	.	.	COG5096^The coatomer is a cytosolic protein complex that binds to dilysine motifs and reversibly associates with Golgi non- clathrin-coated vesicles, which further mediate biosynthetic protein transport from the ER, via the Golgi up to the trans Golgi network. Coatomer complex is required for budding from Golgi membranes, and is essential for the retrograde Golgi-to-ER transport of dilysine-tagged proteins	KEGG:mmu:11775`KO:K12397	GO:0030123^cellular_component^AP-3 adaptor complex`GO:1904115^cellular_component^axon cytoplasm`GO:0030665^cellular_component^clathrin-coated vesicle membrane`GO:0005802^cellular_component^trans-Golgi network`GO:0008089^biological_process^anterograde axonal transport`GO:0048490^biological_process^anterograde synaptic vesicle transport`GO:0006886^biological_process^intracellular protein transport`GO:0016192^biological_process^vesicle-mediated transport	GO:0006886^biological_process^intracellular protein transport`GO:0016192^biological_process^vesicle-mediated transport`GO:0030117^cellular_component^membrane coat	.	.
Cluster-16846.0	TRINITY_DN55287_c1_g1	TRINITY_DN55287_c1_g1_i1	.	.	.	.	.	.	.	.	.	.	.	.	.	.
Cluster-16847.0	TRINITY_DN127235_c1_g1	TRINITY_DN127235_c1_g1_i1	.	.	.	.	.	.	.	.	.	.	.	.	.	.
Cluster-16848.0	TRINITY_DN133065_c0_g1	TRINITY_DN133065_c0_g1_i2	.	.	.	.	.	.	.	.	.	.	.	.	.	.
Cluster-16849.0	TRINITY_DN87460_c1_g1	TRINITY_DN87460_c1_g1_i1	.	.	.	.	.	.	.	.	.	.	.	.	.	.
Cluster-16850.0	TRINITY_DN55320_c1_g1	TRINITY_DN55320_c1_g1_i1	.	.	.	.	.	.	.	.	.	.	.	.	.	.
Cluster-16850.1	TRINITY_DN137_c4_g1	TRINITY_DN137_c4_g1_i1	.	.	.	.	.	.	.	.	.	.	.	.	.	.
Cluster-16851.0	TRINITY_DN19709_c2_g1	TRINITY_DN19709_c2_g1_i1	.	.	.	.	.	.	.	.	.	.	.	.	.	.
Cluster-16852.0	TRINITY_DN97038_c0_g1	TRINITY_DN97038_c0_g1_i1	.	.	.	.	.	.	.	.	.	.	.	.	.	.
Cluster-16853.0	TRINITY_DN85088_c0_g1	TRINITY_DN85088_c0_g1_i1	.	.	.	.	.	.	.	.	.	.	.	.	.	.
Cluster-16854.0	TRINITY_DN17054_c0_g1	TRINITY_DN17054_c0_g1_i4	.	.	.	.	.	.	.	.	.	.	.	.	.	.
Cluster-16854.1	TRINITY_DN17054_c0_g1	TRINITY_DN17054_c0_g1_i1	.	.	.	.	.	.	.	.	.	.	.	.	.	.
Cluster-16855.0	TRINITY_DN128264_c0_g1	TRINITY_DN128264_c0_g1_i1	.	.	.	.	.	.	.	.	.	.	.	.	.	.
Cluster-16856.0	TRINITY_DN244519_c0_g1	TRINITY_DN244519_c0_g1_i1	.	.	.	.	.	.	.	.	.	.	.	.	.	.
Cluster-16856.1	TRINITY_DN244519_c0_g2	TRINITY_DN244519_c0_g2_i1	HRH2_CANLF^HRH2_CANLF^Q:760-176,H:115-304^34.314%ID^E:3.01e-14^RecName: Full=Histamine H2 receptor;^Eukaryota; Metazoa; Chordata; Craniata; Vertebrata; Euteleostomi; Mammalia; Eutheria; Laurasiatheria; Carnivora; Caniformia; Canidae; Canis	.	TRINITY_DN244519_c0_g2_i1.p1	137-760[-]	HRH2_CANLF^HRH2_CANLF^Q:1-195,H:115-304^34.314%ID^E:9.89e-15^RecName: Full=Histamine H2 receptor;^Eukaryota; Metazoa; Chordata; Craniata; Vertebrata; Euteleostomi; Mammalia; Eutheria; Laurasiatheria; Carnivora; Caniformia; Canidae; Canis	PF00001.21^7tm_1^7 transmembrane receptor (rhodopsin family)^1-179^E:1.1e-23	.	ExpAA=88.13^PredHel=4^Topology=i21-43o70-92i125-147o157-179i	ENOG410XRW9^Receptor	KEGG:cfa:403812`KO:K04150	GO:0030425^cellular_component^dendrite`GO:0005887^cellular_component^integral component of plasma membrane`GO:0045202^cellular_component^synapse`GO:0004930^molecular_function^G protein-coupled receptor activity`GO:0004993^molecular_function^G protein-coupled serotonin receptor activity`GO:0004969^molecular_function^histamine receptor activity`GO:0030594^molecular_function^neurotransmitter receptor activity`GO:0007268^biological_process^chemical synaptic transmission`GO:0007187^biological_process^G protein-coupled receptor signaling pathway, coupled to cyclic nucleotide second messenger`GO:0001696^biological_process^gastric acid secretion`GO:0045907^biological_process^positive regulation of vasoconstriction	GO:0004930^molecular_function^G protein-coupled receptor activity`GO:0007186^biological_process^G protein-coupled receptor signaling pathway`GO:0016021^cellular_component^integral component of membrane	.	.
Cluster-16857.0	TRINITY_DN26864_c0_g1	TRINITY_DN26864_c0_g1_i1	S39AA_MOUSE^S39AA_MOUSE^Q:312-124,H:407-469^36.508%ID^E:6.22e-10^RecName: Full=Zinc transporter ZIP10;^Eukaryota; Metazoa; Chordata; Craniata; Vertebrata; Euteleostomi; Mammalia; Eutheria; Euarchontoglires; Glires; Rodentia; Myomorpha; Muroidea; Muridae; Murinae; Mus; Mus	.	TRINITY_DN26864_c0_g1_i1.p1	1-312[-]	S39A4_MOUSE^S39A4_MOUSE^Q:3-104,H:337-435^35.922%ID^E:4.93e-11^RecName: Full=Zinc transporter ZIP4;^Eukaryota; Metazoa; Chordata; Craniata; Vertebrata; Euteleostomi; Mammalia; Eutheria; Euarchontoglires; Glires; Rodentia; Myomorpha; Muroidea; Muridae; Murinae; Mus; Mus	PF02535.22^Zip^ZIP Zinc transporter^3-104^E:5.6e-14	.	ExpAA=63.79^PredHel=3^Topology=o5-27i34-56o84-103i	COG0428^zinc transporter	KEGG:mmu:72027`KO:K14710	GO:0016324^cellular_component^apical plasma membrane`GO:0005623^cellular_component^cell`GO:0031410^cellular_component^cytoplasmic vesicle`GO:0005768^cellular_component^endosome`GO:0005887^cellular_component^integral component of plasma membrane`GO:0005886^cellular_component^plasma membrane`GO:0055038^cellular_component^recycling endosome membrane`GO:0005385^molecular_function^zinc ion transmembrane transporter activity`GO:0034224^biological_process^cellular response to zinc ion starvation`GO:0006882^biological_process^cellular zinc ion homeostasis`GO:0007165^biological_process^signal transduction`GO:0071578^biological_process^zinc ion import across plasma membrane`GO:0006829^biological_process^zinc ion transport	GO:0046873^molecular_function^metal ion transmembrane transporter activity`GO:0030001^biological_process^metal ion transport`GO:0055085^biological_process^transmembrane transport`GO:0016020^cellular_component^membrane	.	.
Cluster-16858.0	TRINITY_DN273953_c0_g1	TRINITY_DN273953_c0_g1_i1	.	.	.	.	.	.	.	.	.	.	.	.	.	.
Cluster-16859.0	TRINITY_DN27544_c1_g3	TRINITY_DN27544_c1_g3_i1	.	.	.	.	.	.	.	.	.	.	.	.	.	.
Cluster-16860.0	TRINITY_DN49256_c0_g1	TRINITY_DN49256_c0_g1_i1	MSP10_CAEEL^MSP10_CAEEL^Q:61-423,H:7-127^71.901%ID^E:2.54e-64^RecName: Full=Major sperm protein 10/36/56/76;^Eukaryota; Metazoa; Ecdysozoa; Nematoda; Chromadorea; Rhabditida; Rhabditina; Rhabditomorpha; Rhabditoidea; Rhabditidae; Peloderinae; Caenorhabditis	.	TRINITY_DN49256_c0_g1_i1.p1	46-426[+]	MSP10_CAEEL^MSP10_CAEEL^Q:1-126,H:1-127^70.866%ID^E:1.18e-65^RecName: Full=Major sperm protein 10/36/56/76;^Eukaryota; Metazoa; Ecdysozoa; Nematoda; Chromadorea; Rhabditida; Rhabditina; Rhabditomorpha; Rhabditoidea; Rhabditidae; Peloderinae; Caenorhabditis	PF00635.26^Motile_Sperm^MSP (Major sperm protein) domain^9-112^E:1.7e-19	.	.	ENOG410ZFGP^Central component in molecular interactions underlying sperm crawling. Forms an extensive filament system that extends from sperm villipoda, along the leading edge of the pseudopod	KEGG:cel:CELE_C04G2.4`KEGG:cel:CELE_K07F5.2`KEGG:cel:CELE_K07F5.3`KEGG:cel:CELE_ZK1251.6	GO:0005737^cellular_component^cytoplasm`GO:0005856^cellular_component^cytoskeleton`GO:0031143^cellular_component^pseudopodium	.	.	.
Cluster-16861.0	TRINITY_DN49817_c0_g2	TRINITY_DN49817_c0_g2_i1	.	.	.	.	.	.	.	.	.	.	.	.	.	.
Cluster-16862.0	TRINITY_DN115530_c0_g1	TRINITY_DN115530_c0_g1_i1	.	.	TRINITY_DN115530_c0_g1_i1.p1	241-588[-]	.	.	.	ExpAA=65.94^PredHel=3^Topology=o24-46i58-80o84-106i	.	.	.	.	.	.
Cluster-16863.0	TRINITY_DN308326_c0_g1	TRINITY_DN308326_c0_g1_i1	.	.	.	.	.	.	.	.	.	.	.	.	.	.
Cluster-16864.0	TRINITY_DN96811_c0_g1	TRINITY_DN96811_c0_g1_i1	.	.	.	.	.	.	.	.	.	.	.	.	.	.
Cluster-16865.0	TRINITY_DN50543_c0_g1	TRINITY_DN50543_c0_g1_i1	.	.	.	.	.	.	.	.	.	.	.	.	.	.
Cluster-16866.0	TRINITY_DN21356_c0_g1	TRINITY_DN21356_c0_g1_i1	.	.	.	.	.	.	.	.	.	.	.	.	.	.
Cluster-16867.0	TRINITY_DN184851_c0_g1	TRINITY_DN184851_c0_g1_i1	.	.	.	.	.	.	.	.	.	.	.	.	.	.
Cluster-16868.0	TRINITY_DN34570_c0_g3	TRINITY_DN34570_c0_g3_i1	.	.	.	.	.	.	.	.	.	.	.	.	.	.
Cluster-16869.0	TRINITY_DN56494_c0_g1	TRINITY_DN56494_c0_g1_i1	.	.	.	.	.	.	.	.	.	.	.	.	.	.
Cluster-16870.0	TRINITY_DN56324_c0_g1	TRINITY_DN56324_c0_g1_i1	.	.	.	.	.	.	.	.	.	.	.	.	.	.
Cluster-16871.0	TRINITY_DN260440_c0_g1	TRINITY_DN260440_c0_g1_i1	.	.	.	.	.	.	.	.	.	.	.	.	.	.
Cluster-16872.0	TRINITY_DN231074_c0_g1	TRINITY_DN231074_c0_g1_i1	.	.	.	.	.	.	.	.	.	.	.	.	.	.
Cluster-16873.0	TRINITY_DN208779_c0_g1	TRINITY_DN208779_c0_g1_i1	.	.	.	.	.	.	.	.	.	.	.	.	.	.
Cluster-16874.0	TRINITY_DN114912_c0_g1	TRINITY_DN114912_c0_g1_i1	.	.	.	.	.	.	.	.	.	.	.	.	.	.
Cluster-16875.0	TRINITY_DN80459_c0_g1	TRINITY_DN80459_c0_g1_i1	.	.	TRINITY_DN80459_c0_g1_i1.p1	659-2056[-]	.	.	.	.	.	.	.	.	.	.
Cluster-16876.0	TRINITY_DN70773_c1_g2	TRINITY_DN70773_c1_g2_i1	.	.	.	.	.	.	.	.	.	.	.	.	.	.
Cluster-16877.0	TRINITY_DN291262_c0_g1	TRINITY_DN291262_c0_g1_i1	.	.	.	.	.	.	.	.	.	.	.	.	.	.
Cluster-16878.0	TRINITY_DN210846_c0_g1	TRINITY_DN210846_c0_g1_i1	.	.	.	.	.	.	.	.	.	.	.	.	.	.
Cluster-16879.0	TRINITY_DN129605_c0_g1	TRINITY_DN129605_c0_g1_i2	.	.	.	.	.	.	.	.	.	.	.	.	.	.
Cluster-16880.0	TRINITY_DN10708_c0_g1	TRINITY_DN10708_c0_g1_i4	.	.	TRINITY_DN10708_c0_g1_i4.p1	2-343[-]	.	.	.	.	.	.	.	.	.	.
Cluster-16880.1	TRINITY_DN10708_c0_g1	TRINITY_DN10708_c0_g1_i3	.	.	.	.	.	.	.	.	.	.	.	.	.	.
Cluster-16881.0	TRINITY_DN54146_c0_g1	TRINITY_DN54146_c0_g1_i1	.	.	.	.	.	.	.	.	.	.	.	.	.	.
Cluster-16882.0	TRINITY_DN127584_c0_g1	TRINITY_DN127584_c0_g1_i2	.	.	.	.	.	.	.	.	.	.	.	.	.	.
Cluster-16883.0	TRINITY_DN3866_c0_g1	TRINITY_DN3866_c0_g1_i2	.	.	.	.	.	.	.	.	.	.	.	.	.	.
Cluster-16884.0	TRINITY_DN130210_c0_g2	TRINITY_DN130210_c0_g2_i1	.	.	.	.	.	.	.	.	.	.	.	.	.	.
Cluster-16885.0	TRINITY_DN147836_c0_g1	TRINITY_DN147836_c0_g1_i1	.	.	.	.	.	.	.	.	.	.	.	.	.	.
Cluster-16886.0	TRINITY_DN227605_c0_g1	TRINITY_DN227605_c0_g1_i1	.	.	.	.	.	.	.	.	.	.	.	.	.	.
Cluster-16887.0	TRINITY_DN15462_c0_g1	TRINITY_DN15462_c0_g1_i1	.	.	.	.	.	.	.	.	.	.	.	.	.	.
Cluster-16888.0	TRINITY_DN39292_c0_g1	TRINITY_DN39292_c0_g1_i1	.	.	.	.	.	.	.	.	.	.	.	.	.	.
Cluster-16889.0	TRINITY_DN111155_c0_g1	TRINITY_DN111155_c0_g1_i1	.	.	.	.	.	.	.	.	.	.	.	.	.	.
Cluster-16890.0	TRINITY_DN304818_c0_g1	TRINITY_DN304818_c0_g1_i1	.	.	.	.	.	.	.	.	.	.	.	.	.	.
Cluster-16891.0	TRINITY_DN54622_c0_g1	TRINITY_DN54622_c0_g1_i1	.	.	TRINITY_DN54622_c0_g1_i1.p1	2-328[+]	.	.	.	.	.	.	.	.	.	.
Cluster-16892.0	TRINITY_DN49751_c0_g1	TRINITY_DN49751_c0_g1_i1	.	.	.	.	.	.	.	.	.	.	.	.	.	.
Cluster-16893.0	TRINITY_DN58271_c0_g1	TRINITY_DN58271_c0_g1_i1	.	.	.	.	.	.	.	.	.	.	.	.	.	.
Cluster-16894.0	TRINITY_DN25842_c0_g2	TRINITY_DN25842_c0_g2_i2	.	.	TRINITY_DN25842_c0_g2_i2.p1	549-1499[-]	.	.	sigP:1^29^0.518^YES	.	.	.	.	.	.	.
Cluster-16895.0	TRINITY_DN61506_c0_g1	TRINITY_DN61506_c0_g1_i1	.	.	.	.	.	.	.	.	.	.	.	.	.	.
Cluster-16896.0	TRINITY_DN95390_c0_g2	TRINITY_DN95390_c0_g2_i1	FTF1B_DROME^FTF1B_DROME^Q:427-77,H:353-461^54.701%ID^E:3.24e-35^RecName: Full=Nuclear hormone receptor FTZ-F1 beta;^Eukaryota; Metazoa; Ecdysozoa; Arthropoda; Hexapoda; Insecta; Pterygota; Neoptera; Holometabola; Diptera; Brachycera; Muscomorpha; Ephydroidea; Drosophilidae; Drosophila; Sophophora	.	TRINITY_DN95390_c0_g2_i1.p1	2-673[-]	FTF1B_DROME^FTF1B_DROME^Q:74-197,H:345-459^54.032%ID^E:3e-36^RecName: Full=Nuclear hormone receptor FTZ-F1 beta;^Eukaryota; Metazoa; Ecdysozoa; Arthropoda; Hexapoda; Insecta; Pterygota; Neoptera; Holometabola; Diptera; Brachycera; Muscomorpha; Ephydroidea; Drosophilidae; Drosophila; Sophophora	PF00105.18^zf-C4^Zinc finger, C4 type (two domains)^111-180^E:2.3e-25	.	.	ENOG410XRZC^receptor	KEGG:dme:Dmel_CG8676`KO:K08705	GO:0005634^cellular_component^nucleus`GO:0090575^cellular_component^RNA polymerase II transcription factor complex`GO:0003682^molecular_function^chromatin binding`GO:0004879^molecular_function^nuclear receptor activity`GO:0000978^molecular_function^RNA polymerase II cis-regulatory region sequence-specific DNA binding`GO:0003707^molecular_function^steroid hormone receptor activity`GO:0000976^molecular_function^transcription regulatory region sequence-specific DNA binding`GO:0008270^molecular_function^zinc ion binding`GO:0009755^biological_process^hormone-mediated signaling pathway`GO:0045944^biological_process^positive regulation of transcription by RNA polymerase II`GO:0060968^biological_process^regulation of gene silencing`GO:0006355^biological_process^regulation of transcription, DNA-templated`GO:0035211^biological_process^spermathecum morphogenesis`GO:0009888^biological_process^tissue development	GO:0003700^molecular_function^DNA-binding transcription factor activity`GO:0008270^molecular_function^zinc ion binding`GO:0043565^molecular_function^sequence-specific DNA binding`GO:0006355^biological_process^regulation of transcription, DNA-templated`GO:0005634^cellular_component^nucleus	.	.
Cluster-16897.0	TRINITY_DN298106_c0_g1	TRINITY_DN298106_c0_g1_i1	MTMRD_XENLA^MTMRD_XENLA^Q:11-226,H:709-782^51.351%ID^E:3e-17^RecName: Full=Myotubularin-related protein 13;^Eukaryota; Metazoa; Chordata; Craniata; Vertebrata; Euteleostomi; Amphibia; Batrachia; Anura; Pipoidea; Pipidae; Xenopodinae; Xenopus; Xenopus	.	.	.	.	.	.	.	.	KEGG:xla:414452`KO:K18061	GO:0005737^cellular_component^cytoplasm`GO:0016020^cellular_component^membrane`GO:0005085^molecular_function^guanyl-nucleotide exchange factor activity`GO:0019208^molecular_function^phosphatase regulator activity`GO:0006914^biological_process^autophagy`GO:0043087^biological_process^regulation of GTPase activity	.	.	.
Cluster-16898.0	TRINITY_DN25167_c1_g1	TRINITY_DN25167_c1_g1_i1	.	.	.	.	.	.	.	.	.	.	.	.	.	.
Cluster-16899.0	TRINITY_DN151488_c0_g1	TRINITY_DN151488_c0_g1_i1	.	.	.	.	.	.	.	.	.	.	.	.	.	.
Cluster-16900.0	TRINITY_DN73682_c0_g1	TRINITY_DN73682_c0_g1_i1	.	.	.	.	.	.	.	.	.	.	.	.	.	.
Cluster-16901.0	TRINITY_DN5993_c1_g2	TRINITY_DN5993_c1_g2_i1	.	.	.	.	.	.	.	.	.	.	.	.	.	.
Cluster-16902.0	TRINITY_DN201555_c0_g1	TRINITY_DN201555_c0_g1_i1	WASC5_XENTR^WASC5_XENTR^Q:447-1,H:278-427^62.667%ID^E:5.87e-60^RecName: Full=WASH complex subunit 5 {ECO:0000250|UniProtKB:Q12768};^Eukaryota; Metazoa; Chordata; Craniata; Vertebrata; Euteleostomi; Amphibia; Batrachia; Anura; Pipoidea; Pipidae; Xenopodinae; Xenopus; Silurana	.	TRINITY_DN201555_c0_g1_i1.p1	1-447[-]	WASC5_XENTR^WASC5_XENTR^Q:1-149,H:278-427^62.667%ID^E:5.28e-60^RecName: Full=WASH complex subunit 5 {ECO:0000250|UniProtKB:Q12768};^Eukaryota; Metazoa; Chordata; Craniata; Vertebrata; Euteleostomi; Amphibia; Batrachia; Anura; Pipoidea; Pipidae; Xenopodinae; Xenopus; Silurana	PF10266.9^Strumpellin^Hereditary spastic paraplegia protein strumpellin^1-149^E:2.4e-58	.	.	ENOG410XNSS^kiaa0196	KEGG:xtr:448397`KO:K18464	GO:0005769^cellular_component^early endosome`GO:0071203^cellular_component^WASH complex`GO:0015031^biological_process^protein transport	GO:0071203^cellular_component^WASH complex	.	.
Cluster-16902.1	TRINITY_DN295929_c0_g1	TRINITY_DN295929_c0_g1_i1	WASC5_XENTR^WASC5_XENTR^Q:1-540,H:96-275^80.556%ID^E:6.55e-101^RecName: Full=WASH complex subunit 5 {ECO:0000250|UniProtKB:Q12768};^Eukaryota; Metazoa; Chordata; Craniata; Vertebrata; Euteleostomi; Amphibia; Batrachia; Anura; Pipoidea; Pipidae; Xenopodinae; Xenopus; Silurana	.	TRINITY_DN295929_c0_g1_i1.p1	1-540[+]	WASC5_XENTR^WASC5_XENTR^Q:1-180,H:96-275^80.556%ID^E:5.89e-101^RecName: Full=WASH complex subunit 5 {ECO:0000250|UniProtKB:Q12768};^Eukaryota; Metazoa; Chordata; Craniata; Vertebrata; Euteleostomi; Amphibia; Batrachia; Anura; Pipoidea; Pipidae; Xenopodinae; Xenopus; Silurana	PF10266.9^Strumpellin^Hereditary spastic paraplegia protein strumpellin^1-179^E:1.6e-90	.	.	ENOG410XNSS^kiaa0196	KEGG:xtr:448397`KO:K18464	GO:0005769^cellular_component^early endosome`GO:0071203^cellular_component^WASH complex`GO:0015031^biological_process^protein transport	GO:0071203^cellular_component^WASH complex	.	.
Cluster-16903.0	TRINITY_DN92577_c0_g1	TRINITY_DN92577_c0_g1_i1	.	.	.	.	.	.	.	.	.	.	.	.	.	.
Cluster-16904.0	TRINITY_DN205644_c0_g1	TRINITY_DN205644_c0_g1_i1	.	.	TRINITY_DN205644_c0_g1_i1.p1	3-629[+]	.	PF04500.16^FLYWCH^FLYWCH zinc finger domain^18-66^E:1.4e-07	.	.	.	.	.	.	.	.
Cluster-16905.0	TRINITY_DN12936_c2_g1	TRINITY_DN12936_c2_g1_i1	.	.	.	.	.	.	.	.	.	.	.	.	.	.
Cluster-16905.1	TRINITY_DN575_c15_g1	TRINITY_DN575_c15_g1_i1	.	.	.	.	.	.	.	.	.	.	.	.	.	.
Cluster-16906.0	TRINITY_DN40643_c0_g2	TRINITY_DN40643_c0_g2_i1	.	.	.	.	.	.	.	.	.	.	.	.	.	.
Cluster-16907.0	TRINITY_DN59620_c0_g1	TRINITY_DN59620_c0_g1_i1	.	.	.	.	.	.	.	.	.	.	.	.	.	.
Cluster-16908.0	TRINITY_DN290856_c0_g1	TRINITY_DN290856_c0_g1_i1	.	.	.	.	.	.	.	.	.	.	.	.	.	.
Cluster-16909.0	TRINITY_DN156894_c0_g1	TRINITY_DN156894_c0_g1_i1	.	.	.	.	.	.	.	.	.	.	.	.	.	.
Cluster-16910.0	TRINITY_DN235458_c0_g1	TRINITY_DN235458_c0_g1_i1	.	.	.	.	.	.	.	.	.	.	.	.	.	.
Cluster-16911.0	TRINITY_DN60_c0_g1	TRINITY_DN60_c0_g1_i1	.	.	.	.	.	.	.	.	.	.	.	.	.	.
Cluster-16911.1	TRINITY_DN13310_c0_g1	TRINITY_DN13310_c0_g1_i1	.	.	.	.	.	.	.	.	.	.	.	.	.	.
Cluster-16912.0	TRINITY_DN7576_c0_g3	TRINITY_DN7576_c0_g3_i1	.	.	.	.	.	.	.	.	.	.	.	.	.	.
Cluster-16913.0	TRINITY_DN80630_c0_g1	TRINITY_DN80630_c0_g1_i2	UD2C1_RABIT^UD2C1_RABIT^Q:4-402,H:344-475^39.552%ID^E:4.99e-25^RecName: Full=UDP-glucuronosyltransferase 2C1;^Eukaryota; Metazoa; Chordata; Craniata; Vertebrata; Euteleostomi; Mammalia; Eutheria; Euarchontoglires; Glires; Lagomorpha; Leporidae; Oryctolagus	.	TRINITY_DN80630_c0_g1_i2.p1	1-486[+]	UD2C1_RABIT^UD2C1_RABIT^Q:2-134,H:344-475^39.552%ID^E:2.65e-25^RecName: Full=UDP-glucuronosyltransferase 2C1;^Eukaryota; Metazoa; Chordata; Craniata; Vertebrata; Euteleostomi; Mammalia; Eutheria; Euarchontoglires; Glires; Lagomorpha; Leporidae; Oryctolagus	PF04101.16^Glyco_tran_28_C^Glycosyltransferase family 28 C-terminal domain^1-72^E:3.6e-07`PF00201.18^UDPGT^UDP-glucoronosyl and UDP-glucosyl transferase^3-146^E:2.5e-31	.	ExpAA=23.40^PredHel=1^Topology=i123-145o	COG1819^Transferase	.	GO:0005789^cellular_component^endoplasmic reticulum membrane`GO:0016021^cellular_component^integral component of membrane`GO:0015020^molecular_function^glucuronosyltransferase activity	GO:0016758^molecular_function^transferase activity, transferring hexosyl groups	.	.
Cluster-16914.0	TRINITY_DN114246_c0_g1	TRINITY_DN114246_c0_g1_i1	.	.	.	.	.	.	.	.	.	.	.	.	.	.
Cluster-16915.0	TRINITY_DN55091_c1_g1	TRINITY_DN55091_c1_g1_i1	.	.	.	.	.	.	.	.	.	.	.	.	.	.
Cluster-16916.0	TRINITY_DN87488_c0_g1	TRINITY_DN87488_c0_g1_i1	.	.	.	.	.	.	.	.	.	.	.	.	.	.
Cluster-16917.0	TRINITY_DN256341_c0_g1	TRINITY_DN256341_c0_g1_i1	.	.	.	.	.	.	.	.	.	.	.	.	.	.
Cluster-16918.0	TRINITY_DN219979_c0_g1	TRINITY_DN219979_c0_g1_i1	.	.	.	.	.	.	.	.	.	.	.	.	.	.
Cluster-16919.0	TRINITY_DN290147_c0_g1	TRINITY_DN290147_c0_g1_i1	.	.	.	.	.	.	.	.	.	.	.	.	.	.
Cluster-16920.0	TRINITY_DN69124_c0_g1	TRINITY_DN69124_c0_g1_i1	.	.	.	.	.	.	.	.	.	.	.	.	.	.
Cluster-16921.0	TRINITY_DN35639_c0_g6	TRINITY_DN35639_c0_g6_i1	.	.	.	.	.	.	.	.	.	.	.	.	.	.
Cluster-16922.0	TRINITY_DN71287_c0_g1	TRINITY_DN71287_c0_g1_i1	.	.	.	.	.	.	.	.	.	.	.	.	.	.
Cluster-16923.0	TRINITY_DN126610_c0_g1	TRINITY_DN126610_c0_g1_i1	.	.	.	.	.	.	.	.	.	.	.	.	.	.
Cluster-16924.0	TRINITY_DN5075_c1_g1	TRINITY_DN5075_c1_g1_i1	.	.	.	.	.	.	.	.	.	.	.	.	.	.
Cluster-16925.0	TRINITY_DN33088_c0_g4	TRINITY_DN33088_c0_g4_i1	.	.	.	.	.	.	.	.	.	.	.	.	.	.
Cluster-16925.1	TRINITY_DN33088_c0_g3	TRINITY_DN33088_c0_g3_i1	.	.	.	.	.	.	.	.	.	.	.	.	.	.
Cluster-16926.0	TRINITY_DN131415_c0_g1	TRINITY_DN131415_c0_g1_i1	.	.	TRINITY_DN131415_c0_g1_i1.p1	381-953[-]	.	.	.	.	.	.	.	.	.	.
Cluster-16927.0	TRINITY_DN60051_c0_g1	TRINITY_DN60051_c0_g1_i1	.	.	.	.	.	.	.	.	.	.	.	.	.	.
Cluster-16928.0	TRINITY_DN210020_c0_g2	TRINITY_DN210020_c0_g2_i1	.	.	.	.	.	.	.	.	.	.	.	.	.	.
Cluster-16929.0	TRINITY_DN17593_c0_g1	TRINITY_DN17593_c0_g1_i2	.	.	TRINITY_DN17593_c0_g1_i2.p1	3-821[+]	.	.	.	.	.	.	.	.	.	.
Cluster-16930.0	TRINITY_DN92631_c0_g2	TRINITY_DN92631_c0_g2_i1	.	.	.	.	.	.	.	.	.	.	.	.	.	.
Cluster-16931.0	TRINITY_DN246044_c0_g1	TRINITY_DN246044_c0_g1_i1	.	.	.	.	.	.	.	.	.	.	.	.	.	.
Cluster-16932.0	TRINITY_DN36698_c0_g1	TRINITY_DN36698_c0_g1_i2	.	.	.	.	.	.	.	.	.	.	.	.	.	.
Cluster-16933.0	TRINITY_DN57030_c0_g1	TRINITY_DN57030_c0_g1_i1	.	.	.	.	.	.	.	.	.	.	.	.	.	.
Cluster-16934.0	TRINITY_DN74797_c0_g1	TRINITY_DN74797_c0_g1_i2	ACHB3_PANTR^ACHB3_PANTR^Q:1537-233,H:1-437^26.464%ID^E:2.26e-43^RecName: Full=Neuronal acetylcholine receptor subunit beta-3;^Eukaryota; Metazoa; Chordata; Craniata; Vertebrata; Euteleostomi; Mammalia; Eutheria; Euarchontoglires; Primates; Haplorrhini; Catarrhini; Hominidae; Pan	.	TRINITY_DN74797_c0_g1_i2.p1	152-1555[-]	ACHB3_PANTR^ACHB3_PANTR^Q:7-441,H:1-437^26.464%ID^E:5.54e-44^RecName: Full=Neuronal acetylcholine receptor subunit beta-3;^Eukaryota; Metazoa; Chordata; Craniata; Vertebrata; Euteleostomi; Mammalia; Eutheria; Euarchontoglires; Primates; Haplorrhini; Catarrhini; Hominidae; Pan	PF02931.23^Neur_chan_LBD^Neurotransmitter-gated ion-channel ligand binding domain^34-199^E:3.3e-37`PF02932.16^Neur_chan_memb^Neurotransmitter-gated ion-channel transmembrane region^254-363^E:3.8e-19	sigP:1^26^0.831^YES	ExpAA=92.91^PredHel=4^Topology=o249-271i278-300o315-337i433-451o	ENOG410XQGR^cholinergic receptor, nicotinic	KEGG:ptr:464500`KO:K04814	GO:0005892^cellular_component^acetylcholine-gated channel complex`GO:0030054^cellular_component^cell junction`GO:0005887^cellular_component^integral component of plasma membrane`GO:0043005^cellular_component^neuron projection`GO:0045211^cellular_component^postsynaptic membrane`GO:0045202^cellular_component^synapse`GO:0022848^molecular_function^acetylcholine-gated cation-selective channel activity`GO:0004888^molecular_function^transmembrane signaling receptor activity`GO:0007268^biological_process^chemical synaptic transmission`GO:0034220^biological_process^ion transmembrane transport`GO:0050877^biological_process^nervous system process`GO:0007274^biological_process^neuromuscular synaptic transmission`GO:0042391^biological_process^regulation of membrane potential`GO:0035094^biological_process^response to nicotine`GO:0007165^biological_process^signal transduction`GO:0007271^biological_process^synaptic transmission, cholinergic	GO:0005230^molecular_function^extracellular ligand-gated ion channel activity`GO:0006811^biological_process^ion transport`GO:0016021^cellular_component^integral component of membrane	.	.
Cluster-16934.0	TRINITY_DN74797_c0_g1	TRINITY_DN74797_c0_g1_i1	.	.	.	.	.	.	.	.	.	.	.	.	.	.
Cluster-16935.0	TRINITY_DN60267_c0_g1	TRINITY_DN60267_c0_g1_i1	.	.	.	.	.	.	.	.	.	.	.	.	.	.
Cluster-16935.1	TRINITY_DN60267_c0_g2	TRINITY_DN60267_c0_g2_i1	.	.	.	.	.	.	.	.	.	.	.	.	.	.
Cluster-16936.0	TRINITY_DN62356_c0_g1	TRINITY_DN62356_c0_g1_i1	TENN_MOUSE^TENN_MOUSE^Q:3-242,H:155-249^33.333%ID^E:5.23e-07^RecName: Full=Tenascin-N {ECO:0000312|MGI:MGI:2665790};^Eukaryota; Metazoa; Chordata; Craniata; Vertebrata; Euteleostomi; Mammalia; Eutheria; Euarchontoglires; Glires; Rodentia; Myomorpha; Muroidea; Muridae; Murinae; Mus; Mus	.	.	.	.	.	.	.	ENOG410ZYS4^fibrinogen	KEGG:mmu:329278`KO:K06252	GO:0097442^cellular_component^CA3 pyramidal cell dendrite`GO:0009986^cellular_component^cell surface`GO:0031012^cellular_component^extracellular matrix`GO:1990026^cellular_component^hippocampal mossy fiber expansion`GO:0043005^cellular_component^neuron projection`GO:0043025^cellular_component^neuronal cell body`GO:0042802^molecular_function^identical protein binding`GO:0005178^molecular_function^integrin binding`GO:0007409^biological_process^axonogenesis`GO:0007160^biological_process^cell-matrix adhesion`GO:0070593^biological_process^dendrite self-avoidance`GO:1905240^biological_process^negative regulation of canonical Wnt signaling pathway involved in osteoblast differentiation`GO:2001223^biological_process^negative regulation of neuron migration`GO:0045668^biological_process^negative regulation of osteoblast differentiation`GO:0033689^biological_process^negative regulation of osteoblast proliferation`GO:0001764^biological_process^neuron migration`GO:1990138^biological_process^neuron projection extension`GO:0002076^biological_process^osteoblast development	.	.	.
Cluster-16937.0	TRINITY_DN18387_c0_g1	TRINITY_DN18387_c0_g1_i1	.	.	.	.	.	.	.	.	.	.	.	.	.	.
Cluster-16938.0	TRINITY_DN31970_c0_g1	TRINITY_DN31970_c0_g1_i1	.	.	.	.	.	.	.	.	.	.	.	.	.	.
Cluster-16939.0	TRINITY_DN34955_c0_g1	TRINITY_DN34955_c0_g1_i1	.	.	.	.	.	.	.	.	.	.	.	.	.	.
Cluster-16940.0	TRINITY_DN65178_c0_g1	TRINITY_DN65178_c0_g1_i8	.	.	.	.	.	.	.	.	.	.	.	.	.	.
Cluster-16941.0	TRINITY_DN50315_c0_g1	TRINITY_DN50315_c0_g1_i1	.	.	.	.	.	.	.	.	.	.	.	.	.	.
Cluster-16942.0	TRINITY_DN152093_c0_g1	TRINITY_DN152093_c0_g1_i1	.	.	.	.	.	.	.	.	.	.	.	.	.	.
Cluster-16943.0	TRINITY_DN26067_c0_g4	TRINITY_DN26067_c0_g4_i1	.	.	.	.	.	.	.	.	.	.	.	.	.	.
Cluster-16944.0	TRINITY_DN63989_c0_g1	TRINITY_DN63989_c0_g1_i1	.	.	.	.	.	.	.	.	.	.	.	.	.	.
Cluster-16945.0	TRINITY_DN28406_c0_g1	TRINITY_DN28406_c0_g1_i2	.	.	.	.	.	.	.	.	.	.	.	.	.	.
Cluster-16946.0	TRINITY_DN305110_c0_g1	TRINITY_DN305110_c0_g1_i1	.	.	.	.	.	.	.	.	.	.	.	.	.	.
Cluster-16947.0	TRINITY_DN8096_c1_g1	TRINITY_DN8096_c1_g1_i1	.	.	.	.	.	.	.	.	.	.	.	.	.	.
Cluster-16948.0	TRINITY_DN306370_c0_g1	TRINITY_DN306370_c0_g1_i1	.	.	.	.	.	.	.	.	.	.	.	.	.	.
Cluster-16949.0	TRINITY_DN212175_c0_g1	TRINITY_DN212175_c0_g1_i1	.	.	.	.	.	.	.	.	.	.	.	.	.	.
Cluster-16950.0	TRINITY_DN35485_c1_g1	TRINITY_DN35485_c1_g1_i1	.	.	.	.	.	.	.	.	.	.	.	.	.	.
Cluster-16951.0	TRINITY_DN16876_c0_g1	TRINITY_DN16876_c0_g1_i1	.	.	.	.	.	.	.	.	.	.	.	.	.	.
Cluster-16952.0	TRINITY_DN55015_c0_g1	TRINITY_DN55015_c0_g1_i1	.	.	.	.	.	.	.	.	.	.	.	.	.	.
Cluster-16952.1	TRINITY_DN95525_c0_g1	TRINITY_DN95525_c0_g1_i1	.	.	.	.	.	.	.	.	.	.	.	.	.	.
Cluster-16953.0	TRINITY_DN193561_c0_g1	TRINITY_DN193561_c0_g1_i1	.	.	.	.	.	.	.	.	.	.	.	.	.	.
Cluster-16954.0	TRINITY_DN262143_c0_g1	TRINITY_DN262143_c0_g1_i1	.	.	.	.	.	.	.	.	.	.	.	.	.	.
Cluster-16955.0	TRINITY_DN73362_c0_g1	TRINITY_DN73362_c0_g1_i1	.	.	.	.	.	.	.	.	.	.	.	.	.	.
Cluster-16956.0	TRINITY_DN13309_c0_g1	TRINITY_DN13309_c0_g1_i5	CATS_HUMAN^CATS_HUMAN^Q:202-348,H:5-58^44.444%ID^E:2.97e-07^RecName: Full=Cathepsin S;^Eukaryota; Metazoa; Chordata; Craniata; Vertebrata; Euteleostomi; Mammalia; Eutheria; Euarchontoglires; Primates; Haplorrhini; Catarrhini; Hominidae; Homo	.	.	.	.	.	.	.	COG4870^cathepsin	KEGG:hsa:1520`KO:K01368	GO:0062023^cellular_component^collagen-containing extracellular matrix`GO:0036021^cellular_component^endolysosome lumen`GO:0005576^cellular_component^extracellular region`GO:0005615^cellular_component^extracellular space`GO:1904813^cellular_component^ficolin-1-rich granule lumen`GO:0043231^cellular_component^intracellular membrane-bounded organelle`GO:0005770^cellular_component^late endosome`GO:0043202^cellular_component^lysosomal lumen`GO:0005764^cellular_component^lysosome`GO:1904724^cellular_component^tertiary granule lumen`GO:0005518^molecular_function^collagen binding`GO:0004197^molecular_function^cysteine-type endopeptidase activity`GO:0001968^molecular_function^fibronectin binding`GO:0043236^molecular_function^laminin binding`GO:0043394^molecular_function^proteoglycan binding`GO:0002250^biological_process^adaptive immune response`GO:0019882^biological_process^antigen processing and presentation`GO:0019886^biological_process^antigen processing and presentation of exogenous peptide antigen via MHC class II`GO:0048002^biological_process^antigen processing and presentation of peptide antigen`GO:0034769^biological_process^basement membrane disassembly`GO:0097067^biological_process^cellular response to thyroid hormone stimulus`GO:0030574^biological_process^collagen catabolic process`GO:0022617^biological_process^extracellular matrix disassembly`GO:0006955^biological_process^immune response`GO:0043312^biological_process^neutrophil degranulation`GO:2001259^biological_process^positive regulation of cation channel activity`GO:0016485^biological_process^protein processing`GO:0006508^biological_process^proteolysis`GO:0051603^biological_process^proteolysis involved in cellular protein catabolic process`GO:0010447^biological_process^response to acidic pH`GO:0002224^biological_process^toll-like receptor signaling pathway	.	.	.
Cluster-16956.1	TRINITY_DN13309_c0_g1	TRINITY_DN13309_c0_g1_i6	CATL1_PIG^CATL1_PIG^Q:124-1095,H:7-334^49.394%ID^E:5.95e-103^RecName: Full=Cathepsin L1;^Eukaryota; Metazoa; Chordata; Craniata; Vertebrata; Euteleostomi; Mammalia; Eutheria; Laurasiatheria; Artiodactyla; Suina; Suidae; Sus	.	TRINITY_DN13309_c0_g1_i6.p1	103-1098[+]	CATL1_PIG^CATL1_PIG^Q:8-331,H:7-334^49.394%ID^E:1.95e-108^RecName: Full=Cathepsin L1;^Eukaryota; Metazoa; Chordata; Craniata; Vertebrata; Euteleostomi; Mammalia; Eutheria; Laurasiatheria; Artiodactyla; Suina; Suidae; Sus	PF08246.12^Inhibitor_I29^Cathepsin propeptide inhibitor domain (I29)^30-89^E:2.2e-13`PF00112.23^Peptidase_C1^Papain family cysteine protease^117-330^E:3.8e-74	sigP:1^18^0.536^YES	.	COG4870^cathepsin	KEGG:ssc:396926`KO:K01365	GO:0005615^cellular_component^extracellular space`GO:0005764^cellular_component^lysosome`GO:0004197^molecular_function^cysteine-type endopeptidase activity`GO:0004175^molecular_function^endopeptidase activity`GO:0051603^biological_process^proteolysis involved in cellular protein catabolic process	GO:0008234^molecular_function^cysteine-type peptidase activity`GO:0006508^biological_process^proteolysis	.	.
Cluster-16957.0	TRINITY_DN186082_c0_g1	TRINITY_DN186082_c0_g1_i1	.	.	.	.	.	.	.	.	.	.	.	.	.	.
Cluster-16958.0	TRINITY_DN57553_c0_g1	TRINITY_DN57553_c0_g1_i1	.	.	.	.	.	.	.	.	.	.	.	.	.	.
Cluster-16959.0	TRINITY_DN24021_c1_g2	TRINITY_DN24021_c1_g2_i1	.	.	.	.	.	.	.	.	.	.	.	.	.	.
Cluster-16960.0	TRINITY_DN213531_c0_g1	TRINITY_DN213531_c0_g1_i1	.	.	.	.	.	.	.	.	.	.	.	.	.	.
Cluster-16961.0	TRINITY_DN1294_c0_g3	TRINITY_DN1294_c0_g3_i1	.	.	.	.	.	.	.	.	.	.	.	.	.	.
Cluster-16962.0	TRINITY_DN115720_c2_g1	TRINITY_DN115720_c2_g1_i1	.	.	.	.	.	.	.	.	.	.	.	.	.	.
Cluster-16963.0	TRINITY_DN145810_c0_g1	TRINITY_DN145810_c0_g1_i1	.	.	TRINITY_DN145810_c0_g1_i1.p1	1-336[-]	.	.	.	ExpAA=25.59^PredHel=1^Topology=o47-69i	.	.	.	.	.	.
Cluster-16964.0	TRINITY_DN133047_c0_g1	TRINITY_DN133047_c0_g1_i1	.	.	.	.	.	.	.	.	.	.	.	.	.	.
Cluster-16965.0	TRINITY_DN38701_c0_g1	TRINITY_DN38701_c0_g1_i1	.	.	.	.	.	.	.	.	.	.	.	.	.	.
Cluster-16966.0	TRINITY_DN40479_c0_g1	TRINITY_DN40479_c0_g1_i1	.	.	.	.	.	.	.	.	.	.	.	.	.	.
Cluster-16967.0	TRINITY_DN5269_c0_g1	TRINITY_DN5269_c0_g1_i8	MCPI_MELCP^MCPI_MELCP^Q:111-299,H:68-126^38.095%ID^E:1.26e-07^RecName: Full=Four-domain proteases inhibitor;^Eukaryota; Metazoa; Cnidaria; Anthozoa; Octocorallia; Alcyonacea; Scleraxonia; Melithaeidae; Melithaea`MCPI_MELCP^MCPI_MELCP^Q:25-105,H:1-27^59.259%ID^E:1.26e-07^RecName: Full=Four-domain proteases inhibitor;^Eukaryota; Metazoa; Cnidaria; Anthozoa; Octocorallia; Alcyonacea; Scleraxonia; Melithaeidae; Melithaea	.	.	.	.	.	.	.	.	.	GO:0004867^molecular_function^serine-type endopeptidase inhibitor activity	.	.	.
Cluster-16968.0	TRINITY_DN68459_c0_g1	TRINITY_DN68459_c0_g1_i1	.	.	.	.	.	.	.	.	.	.	.	.	.	.
Cluster-16969.0	TRINITY_DN51341_c0_g1	TRINITY_DN51341_c0_g1_i1	.	.	TRINITY_DN51341_c0_g1_i1.p1	81-800[+]	.	PF06101.11^Vps62^Vacuolar protein sorting-associated protein 62^29-188^E:1.1e-08	sigP:1^19^0.919^YES	.	.	.	.	.	.	.
Cluster-16970.0	TRINITY_DN89585_c0_g2	TRINITY_DN89585_c0_g2_i1	.	.	.	.	.	.	.	.	.	.	.	.	.	.
Cluster-16971.0	TRINITY_DN1236_c0_g2	TRINITY_DN1236_c0_g2_i1	.	.	.	.	.	.	.	.	.	.	.	.	.	.
Cluster-16972.0	TRINITY_DN88968_c1_g1	TRINITY_DN88968_c1_g1_i1	.	.	.	.	.	.	.	.	.	.	.	.	.	.
Cluster-16973.0	TRINITY_DN195968_c0_g1	TRINITY_DN195968_c0_g1_i1	.	.	.	.	.	.	.	.	.	.	.	.	.	.
Cluster-16974.0	TRINITY_DN14821_c2_g1	TRINITY_DN14821_c2_g1_i1	.	.	.	.	.	.	.	.	.	.	.	.	.	.
Cluster-16975.0	TRINITY_DN2212_c3_g3	TRINITY_DN2212_c3_g3_i1	.	.	.	.	.	.	.	.	.	.	.	.	.	.
Cluster-16976.0	TRINITY_DN153492_c0_g1	TRINITY_DN153492_c0_g1_i1	.	.	.	.	.	.	.	.	.	.	.	.	.	.
Cluster-16976.1	TRINITY_DN5777_c2_g1	TRINITY_DN5777_c2_g1_i1	.	.	.	.	.	.	.	.	.	.	.	.	.	.
Cluster-16976.2	TRINITY_DN279470_c0_g1	TRINITY_DN279470_c0_g1_i1	.	.	.	.	.	.	.	.	.	.	.	.	.	.
Cluster-16977.0	TRINITY_DN33066_c0_g2	TRINITY_DN33066_c0_g2_i1	TMTC3_HUMAN^TMTC3_HUMAN^Q:14-574,H:120-306^40.107%ID^E:2.88e-36^RecName: Full=Protein O-mannosyl-transferase TMTC3 {ECO:0000305};^Eukaryota; Metazoa; Chordata; Craniata; Vertebrata; Euteleostomi; Mammalia; Eutheria; Euarchontoglires; Primates; Haplorrhini; Catarrhini; Hominidae; Homo	.	TRINITY_DN33066_c0_g2_i1.p1	2-574[+]	TMTC3_HUMAN^TMTC3_HUMAN^Q:5-191,H:120-306^40.107%ID^E:2.59e-36^RecName: Full=Protein O-mannosyl-transferase TMTC3 {ECO:0000305};^Eukaryota; Metazoa; Chordata; Craniata; Vertebrata; Euteleostomi; Mammalia; Eutheria; Euarchontoglires; Primates; Haplorrhini; Catarrhini; Hominidae; Homo	PF08409.11^DUF1736^Domain of unknown function (DUF1736)^145-191^E:9.9e-13	sigP:1^19^0.699^YES	ExpAA=82.11^PredHel=3^Topology=o31-48i120-142o165-187i	COG0457^repeat-containing protein	KEGG:hsa:160418`KO:K23424	GO:0005783^cellular_component^endoplasmic reticulum`GO:0016021^cellular_component^integral component of membrane`GO:0004169^molecular_function^dolichyl-phosphate-mannose-protein mannosyltransferase activity`GO:0000030^molecular_function^mannosyltransferase activity`GO:1901800^biological_process^positive regulation of proteasomal protein catabolic process`GO:0035269^biological_process^protein O-linked mannosylation`GO:0034976^biological_process^response to endoplasmic reticulum stress	.	.	.
Cluster-16978.0	TRINITY_DN110093_c0_g1	TRINITY_DN110093_c0_g1_i1	.	.	.	.	.	.	.	.	.	.	.	.	.	.
Cluster-16979.0	TRINITY_DN123542_c0_g1	TRINITY_DN123542_c0_g1_i1	.	.	.	.	.	.	.	.	.	.	.	.	.	.
Cluster-16980.0	TRINITY_DN73879_c0_g1	TRINITY_DN73879_c0_g1_i1	.	.	.	.	.	.	.	.	.	.	.	.	.	.
Cluster-16981.0	TRINITY_DN111875_c0_g1	TRINITY_DN111875_c0_g1_i1	.	.	.	.	.	.	.	.	.	.	.	.	.	.
Cluster-16982.0	TRINITY_DN49987_c0_g1	TRINITY_DN49987_c0_g1_i1	.	.	.	.	.	.	.	.	.	.	.	.	.	.
Cluster-16983.0	TRINITY_DN303866_c0_g1	TRINITY_DN303866_c0_g1_i1	.	.	.	.	.	.	.	.	.	.	.	.	.	.
Cluster-16984.0	TRINITY_DN23810_c0_g1	TRINITY_DN23810_c0_g1_i1	.	.	TRINITY_DN23810_c0_g1_i1.p1	284-739[+]	.	.	.	ExpAA=22.42^PredHel=1^Topology=i57-79o	.	.	.	.	.	.
Cluster-16985.0	TRINITY_DN61250_c0_g1	TRINITY_DN61250_c0_g1_i1	.	.	.	.	.	.	.	.	.	.	.	.	.	.
Cluster-16986.0	TRINITY_DN35954_c0_g1	TRINITY_DN35954_c0_g1_i1	.	.	.	.	.	.	.	.	.	.	.	.	.	.
Cluster-16987.0	TRINITY_DN65254_c0_g1	TRINITY_DN65254_c0_g1_i2	.	.	.	.	.	.	.	.	.	.	.	.	.	.
Cluster-16988.0	TRINITY_DN270553_c0_g1	TRINITY_DN270553_c0_g1_i1	.	.	.	.	.	.	.	.	.	.	.	.	.	.
Cluster-16989.0	TRINITY_DN27070_c0_g1	TRINITY_DN27070_c0_g1_i1	.	.	.	.	.	.	.	.	.	.	.	.	.	.
Cluster-16989.1	TRINITY_DN162464_c1_g1	TRINITY_DN162464_c1_g1_i1	.	.	.	.	.	.	.	.	.	.	.	.	.	.
Cluster-16989.2	TRINITY_DN52833_c0_g1	TRINITY_DN52833_c0_g1_i1	.	.	.	.	.	.	.	.	.	.	.	.	.	.
Cluster-16989.3	TRINITY_DN5607_c2_g1	TRINITY_DN5607_c2_g1_i3	.	.	.	.	.	.	.	.	.	.	.	.	.	.
Cluster-16990.0	TRINITY_DN74059_c0_g1	TRINITY_DN74059_c0_g1_i1	.	.	.	.	.	.	.	.	.	.	.	.	.	.
Cluster-16991.0	TRINITY_DN31022_c0_g1	TRINITY_DN31022_c0_g1_i1	.	.	.	.	.	.	.	.	.	.	.	.	.	.
Cluster-16992.0	TRINITY_DN111783_c0_g1	TRINITY_DN111783_c0_g1_i1	.	.	.	.	.	.	.	.	.	.	.	.	.	.
Cluster-16993.0	TRINITY_DN211012_c0_g1	TRINITY_DN211012_c0_g1_i1	MUA3_CAEEL^MUA3_CAEEL^Q:688-296,H:1608-1742^36.765%ID^E:1.28e-11^RecName: Full=Transmembrane cell adhesion receptor mua-3;^Eukaryota; Metazoa; Ecdysozoa; Nematoda; Chromadorea; Rhabditida; Rhabditina; Rhabditomorpha; Rhabditoidea; Rhabditidae; Peloderinae; Caenorhabditis`MUA3_CAEEL^MUA3_CAEEL^Q:691-296,H:2359-2490^34.286%ID^E:1.91e-08^RecName: Full=Transmembrane cell adhesion receptor mua-3;^Eukaryota; Metazoa; Ecdysozoa; Nematoda; Chromadorea; Rhabditida; Rhabditina; Rhabditomorpha; Rhabditoidea; Rhabditidae; Peloderinae; Caenorhabditis`MUA3_CAEEL^MUA3_CAEEL^Q:688-260,H:418-566^30.872%ID^E:2.63e-08^RecName: Full=Transmembrane cell adhesion receptor mua-3;^Eukaryota; Metazoa; Ecdysozoa; Nematoda; Chromadorea; Rhabditida; Rhabditina; Rhabditomorpha; Rhabditoidea; Rhabditidae; Peloderinae; Caenorhabditis`MUA3_CAEEL^MUA3_CAEEL^Q:685-299,H:666-794^36.296%ID^E:2.97e-08^RecName: Full=Transmembrane cell adhesion receptor mua-3;^Eukaryota; Metazoa; Ecdysozoa; Nematoda; Chromadorea; Rhabditida; Rhabditina; Rhabditomorpha; Rhabditoidea; Rhabditidae; Peloderinae; Caenorhabditis`MUA3_CAEEL^MUA3_CAEEL^Q:691-299,H:761-945^27.807%ID^E:1.44e-07^RecName: Full=Transmembrane cell adhesion receptor mua-3;^Eukaryota; Metazoa; Ecdysozoa; Nematoda; Chromadorea; Rhabditida; Rhabditina; Rhabditomorpha; Rhabditoidea; Rhabditidae; Peloderinae; Caenorhabditis`MUA3_CAEEL^MUA3_CAEEL^Q:688-266,H:2162-2303^32.192%ID^E:3.93e-07^RecName: Full=Transmembrane cell adhesion receptor mua-3;^Eukaryota; Metazoa; Ecdysozoa; Nematoda; Chromadorea; Rhabditida; Rhabditina; Rhabditomorpha; Rhabditoidea; Rhabditidae; Peloderinae; Caenorhabditis	.	.	.	.	.	.	.	ENOG410XSTY^Latent transforming growth factor beta binding protein 2	KEGG:cel:CELE_K08E5.3	GO:0030056^cellular_component^hemidesmosome`GO:0016021^cellular_component^integral component of membrane`GO:0005882^cellular_component^intermediate filament`GO:0005886^cellular_component^plasma membrane`GO:0005509^molecular_function^calcium ion binding`GO:0005518^molecular_function^collagen binding`GO:0019215^molecular_function^intermediate filament binding`GO:0007160^biological_process^cell-matrix adhesion	.	.	.
Cluster-16994.0	TRINITY_DN263377_c0_g1	TRINITY_DN263377_c0_g1_i1	INE_DROME^INE_DROME^Q:180-374,H:326-390^52.308%ID^E:5.53e-23^RecName: Full=Sodium- and chloride-dependent GABA transporter ine;^Eukaryota; Metazoa; Ecdysozoa; Arthropoda; Hexapoda; Insecta; Pterygota; Neoptera; Holometabola; Diptera; Brachycera; Muscomorpha; Ephydroidea; Drosophilidae; Drosophila; Sophophora	.	TRINITY_DN263377_c0_g1_i1.p1	3-374[+]	INE_DROME^INE_DROME^Q:60-124,H:326-390^52.308%ID^E:4.98e-23^RecName: Full=Sodium- and chloride-dependent GABA transporter ine;^Eukaryota; Metazoa; Ecdysozoa; Arthropoda; Hexapoda; Insecta; Pterygota; Neoptera; Holometabola; Diptera; Brachycera; Muscomorpha; Ephydroidea; Drosophilidae; Drosophila; Sophophora	PF00209.18^SNF^Sodium:neurotransmitter symporter family^71-124^E:8e-22	.	ExpAA=28.28^PredHel=1^Topology=i100-122o	COG0733^Transporter	KEGG:dme:Dmel_CG15444`KO:K05039	GO:0016323^cellular_component^basolateral plasma membrane`GO:0016021^cellular_component^integral component of membrane`GO:0005886^cellular_component^plasma membrane`GO:0005328^molecular_function^neurotransmitter:sodium symporter activity`GO:0005034^molecular_function^osmosensor activity`GO:0042065^biological_process^glial cell growth`GO:0050891^biological_process^multicellular organismal water homeostasis`GO:0006836^biological_process^neurotransmitter transport`GO:0042066^biological_process^perineurial glial growth`GO:0047484^biological_process^regulation of response to osmotic stress`GO:0009414^biological_process^response to water deprivation`GO:0019226^biological_process^transmission of nerve impulse	GO:0016021^cellular_component^integral component of membrane	.	.
Cluster-16995.0	TRINITY_DN286314_c0_g1	TRINITY_DN286314_c0_g1_i1	.	.	.	.	.	.	.	.	.	.	.	.	.	.
Cluster-16996.0	TRINITY_DN14271_c0_g1	TRINITY_DN14271_c0_g1_i1	.	.	.	.	.	.	.	.	.	.	.	.	.	.
Cluster-16996.1	TRINITY_DN18613_c0_g4	TRINITY_DN18613_c0_g4_i1	KCD21_HUMAN^KCD21_HUMAN^Q:1668-1402,H:2-97^45.833%ID^E:1.3e-16^RecName: Full=BTB/POZ domain-containing protein KCTD21;^Eukaryota; Metazoa; Chordata; Craniata; Vertebrata; Euteleostomi; Mammalia; Eutheria; Euarchontoglires; Primates; Haplorrhini; Catarrhini; Hominidae; Homo	.	TRINITY_DN18613_c0_g4_i1.p1	1324-1710[-]	KCD21_HUMAN^KCD21_HUMAN^Q:15-103,H:2-97^45.833%ID^E:2.18e-19^RecName: Full=BTB/POZ domain-containing protein KCTD21;^Eukaryota; Metazoa; Chordata; Craniata; Vertebrata; Euteleostomi; Mammalia; Eutheria; Euarchontoglires; Primates; Haplorrhini; Catarrhini; Hominidae; Homo	PF02214.22^BTB_2^BTB/POZ domain^19-98^E:3.9e-14	.	.	ENOG410Z155^potassium channel tetramerisation domain containing	KEGG:hsa:283219`KO:K21922	GO:0097602^molecular_function^cullin family protein binding`GO:0042826^molecular_function^histone deacetylase binding`GO:0042802^molecular_function^identical protein binding`GO:0045879^biological_process^negative regulation of smoothened signaling pathway`GO:0051260^biological_process^protein homooligomerization`GO:0016567^biological_process^protein ubiquitination`GO:0040008^biological_process^regulation of growth`GO:0006511^biological_process^ubiquitin-dependent protein catabolic process	GO:0051260^biological_process^protein homooligomerization	.	.
Cluster-16997.0	TRINITY_DN84217_c0_g1	TRINITY_DN84217_c0_g1_i1	.	.	.	.	.	.	.	.	.	.	.	.	.	.
Cluster-16998.0	TRINITY_DN31238_c0_g1	TRINITY_DN31238_c0_g1_i1	.	.	.	.	.	.	.	.	.	.	.	.	.	.
Cluster-16999.0	TRINITY_DN86072_c0_g1	TRINITY_DN86072_c0_g1_i1	.	.	.	.	.	.	.	.	.	.	.	.	.	.
Cluster-16999.1	TRINITY_DN33191_c1_g2	TRINITY_DN33191_c1_g2_i1	.	.	TRINITY_DN33191_c1_g2_i1.p1	175-525[-]	.	.	.	.	.	.	.	.	.	.
Cluster-17000.0	TRINITY_DN205050_c0_g1	TRINITY_DN205050_c0_g1_i1	.	.	.	.	.	.	.	.	.	.	.	.	.	.
Cluster-17001.0	TRINITY_DN33367_c0_g4	TRINITY_DN33367_c0_g4_i1	.	.	.	.	.	.	.	.	.	.	.	.	.	.
Cluster-17002.0	TRINITY_DN60695_c0_g1	TRINITY_DN60695_c0_g1_i1	.	.	.	.	.	.	.	.	.	.	.	.	.	.
Cluster-17003.0	TRINITY_DN40398_c0_g3	TRINITY_DN40398_c0_g3_i1	.	.	.	.	.	.	.	.	.	.	.	.	.	.
Cluster-17004.0	TRINITY_DN214086_c0_g1	TRINITY_DN214086_c0_g1_i1	.	.	.	.	.	.	.	.	.	.	.	.	.	.
Cluster-17005.0	TRINITY_DN213465_c0_g2	TRINITY_DN213465_c0_g2_i1	.	.	.	.	.	.	.	.	.	.	.	.	.	.
Cluster-17006.0	TRINITY_DN215512_c0_g1	TRINITY_DN215512_c0_g1_i1	.	.	.	.	.	.	.	.	.	.	.	.	.	.
Cluster-17007.0	TRINITY_DN11040_c0_g1	TRINITY_DN11040_c0_g1_i2	.	.	.	.	.	.	.	.	.	.	.	.	.	.
Cluster-17008.0	TRINITY_DN82083_c0_g1	TRINITY_DN82083_c0_g1_i1	.	.	.	.	.	.	.	.	.	.	.	.	.	.
Cluster-17009.0	TRINITY_DN78215_c0_g1	TRINITY_DN78215_c0_g1_i1	EF1A3_XENLA^EF1A3_XENLA^Q:377-3,H:333-458^80.159%ID^E:3.64e-64^RecName: Full=Elongation factor 1-alpha, oocyte form;^Eukaryota; Metazoa; Chordata; Craniata; Vertebrata; Euteleostomi; Amphibia; Batrachia; Anura; Pipoidea; Pipidae; Xenopodinae; Xenopus; Xenopus	.	TRINITY_DN78215_c0_g1_i1.p1	3-377[-]	EF1A3_XENLA^EF1A3_XENLA^Q:1-125,H:333-458^80.159%ID^E:3.28e-64^RecName: Full=Elongation factor 1-alpha, oocyte form;^Eukaryota; Metazoa; Chordata; Craniata; Vertebrata; Euteleostomi; Amphibia; Batrachia; Anura; Pipoidea; Pipidae; Xenopodinae; Xenopus; Xenopus	PF03143.17^GTP_EFTU_D3^Elongation factor Tu C-terminal domain^2-109^E:4.1e-42	.	.	.	.	GO:0005737^cellular_component^cytoplasm`GO:0005525^molecular_function^GTP binding`GO:0003924^molecular_function^GTPase activity`GO:0003746^molecular_function^translation elongation factor activity	.	.	.
Cluster-17010.0	TRINITY_DN52315_c0_g1	TRINITY_DN52315_c0_g1_i1	.	.	.	.	.	.	.	.	.	.	.	.	.	.
Cluster-17011.0	TRINITY_DN38244_c0_g1	TRINITY_DN38244_c0_g1_i1	.	.	.	.	.	.	.	.	.	.	.	.	.	.
Cluster-17012.0	TRINITY_DN12616_c2_g1	TRINITY_DN12616_c2_g1_i1	.	.	.	.	.	.	.	.	.	.	.	.	.	.
Cluster-17013.0	TRINITY_DN152270_c0_g1	TRINITY_DN152270_c0_g1_i1	.	.	.	.	.	.	.	.	.	.	.	.	.	.
Cluster-17014.0	TRINITY_DN142818_c0_g1	TRINITY_DN142818_c0_g1_i1	.	.	.	.	.	.	.	.	.	.	.	.	.	.
Cluster-17015.0	TRINITY_DN107279_c0_g1	TRINITY_DN107279_c0_g1_i1	.	.	.	.	.	.	.	.	.	.	.	.	.	.
Cluster-17016.0	TRINITY_DN153035_c0_g1	TRINITY_DN153035_c0_g1_i1	.	.	.	.	.	.	.	.	.	.	.	.	.	.
Cluster-17017.0	TRINITY_DN308608_c0_g1	TRINITY_DN308608_c0_g1_i1	.	.	.	.	.	.	.	.	.	.	.	.	.	.
Cluster-17018.0	TRINITY_DN29693_c0_g2	TRINITY_DN29693_c0_g2_i1	.	.	.	.	.	.	.	.	.	.	.	.	.	.
Cluster-17019.0	TRINITY_DN63700_c0_g3	TRINITY_DN63700_c0_g3_i1	.	.	.	.	.	.	.	.	.	.	.	.	.	.
Cluster-17020.0	TRINITY_DN122977_c0_g1	TRINITY_DN122977_c0_g1_i3	.	.	TRINITY_DN122977_c0_g1_i3.p1	3-491[+]	.	.	.	.	.	.	.	.	.	.
Cluster-17021.0	TRINITY_DN264561_c0_g1	TRINITY_DN264561_c0_g1_i1	.	.	TRINITY_DN264561_c0_g1_i1.p1	2-301[+]	.	.	.	.	.	.	.	.	.	.
Cluster-17022.0	TRINITY_DN45790_c0_g1	TRINITY_DN45790_c0_g1_i1	.	.	.	.	.	.	.	.	.	.	.	.	.	.
Cluster-17023.0	TRINITY_DN48804_c0_g1	TRINITY_DN48804_c0_g1_i1	.	.	.	.	.	.	.	.	.	.	.	.	.	.
Cluster-17024.0	TRINITY_DN256970_c0_g1	TRINITY_DN256970_c0_g1_i1	.	.	.	.	.	.	.	.	.	.	.	.	.	.
Cluster-17025.0	TRINITY_DN294254_c0_g1	TRINITY_DN294254_c0_g1_i1	.	.	.	.	.	.	.	.	.	.	.	.	.	.
Cluster-17026.0	TRINITY_DN115206_c0_g1	TRINITY_DN115206_c0_g1_i1	.	.	.	.	.	.	.	.	.	.	.	.	.	.
Cluster-17027.0	TRINITY_DN262075_c0_g1	TRINITY_DN262075_c0_g1_i1	.	.	.	.	.	.	.	.	.	.	.	.	.	.
Cluster-17028.0	TRINITY_DN74888_c0_g1	TRINITY_DN74888_c0_g1_i4	.	.	.	.	.	.	.	.	.	.	.	.	.	.
Cluster-17028.1	TRINITY_DN74888_c0_g1	TRINITY_DN74888_c0_g1_i1	.	.	.	.	.	.	.	.	.	.	.	.	.	.
Cluster-17029.0	TRINITY_DN45801_c0_g1	TRINITY_DN45801_c0_g1_i2	.	.	.	.	.	.	.	.	.	.	.	.	.	.
Cluster-17030.0	TRINITY_DN20684_c2_g1	TRINITY_DN20684_c2_g1_i1	.	.	.	.	.	.	.	.	.	.	.	.	.	.
Cluster-17031.0	TRINITY_DN65333_c0_g1	TRINITY_DN65333_c0_g1_i1	.	.	.	.	.	.	.	.	.	.	.	.	.	.
Cluster-17031.1	TRINITY_DN21596_c0_g1	TRINITY_DN21596_c0_g1_i1	.	.	.	.	.	.	.	.	.	.	.	.	.	.
Cluster-17032.0	TRINITY_DN22240_c1_g1	TRINITY_DN22240_c1_g1_i1	.	.	.	.	.	.	.	.	.	.	.	.	.	.
Cluster-17032.1	TRINITY_DN14452_c2_g1	TRINITY_DN14452_c2_g1_i1	.	.	.	.	.	.	.	.	.	.	.	.	.	.
Cluster-17033.0	TRINITY_DN21836_c0_g1	TRINITY_DN21836_c0_g1_i2	.	.	.	.	.	.	.	.	.	.	.	.	.	.
Cluster-17033.1	TRINITY_DN26248_c0_g1	TRINITY_DN26248_c0_g1_i1	.	.	.	.	.	.	.	.	.	.	.	.	.	.
Cluster-17034.0	TRINITY_DN15812_c3_g1	TRINITY_DN15812_c3_g1_i1	.	.	.	.	.	.	.	.	.	.	.	.	.	.
Cluster-17035.0	TRINITY_DN36855_c0_g1	TRINITY_DN36855_c0_g1_i2	.	.	TRINITY_DN36855_c0_g1_i2.p1	1-351[+]	.	.	.	.	.	.	.	.	.	.
Cluster-17035.0	TRINITY_DN36855_c0_g1	TRINITY_DN36855_c0_g1_i1	.	.	.	.	.	.	.	.	.	.	.	.	.	.
Cluster-17036.0	TRINITY_DN225627_c0_g1	TRINITY_DN225627_c0_g1_i1	.	.	.	.	.	.	.	.	.	.	.	.	.	.
Cluster-17037.0	TRINITY_DN24049_c0_g1	TRINITY_DN24049_c0_g1_i1	.	.	.	.	.	.	.	.	.	.	.	.	.	.
Cluster-17038.0	TRINITY_DN18015_c0_g1	TRINITY_DN18015_c0_g1_i1	.	.	.	.	.	.	.	.	.	.	.	.	.	.
Cluster-17039.0	TRINITY_DN21104_c0_g1	TRINITY_DN21104_c0_g1_i1	.	.	.	.	.	.	.	.	.	.	.	.	.	.
Cluster-17040.0	TRINITY_DN57233_c0_g1	TRINITY_DN57233_c0_g1_i1	.	.	.	.	.	.	.	.	.	.	.	.	.	.
Cluster-17040.1	TRINITY_DN57233_c0_g2	TRINITY_DN57233_c0_g2_i1	.	.	.	.	.	.	.	.	.	.	.	.	.	.
Cluster-17040.2	TRINITY_DN278503_c0_g1	TRINITY_DN278503_c0_g1_i1	.	.	.	.	.	.	.	.	.	.	.	.	.	.
Cluster-17041.0	TRINITY_DN187428_c0_g2	TRINITY_DN187428_c0_g2_i2	.	.	.	.	.	.	.	.	.	.	.	.	.	.
Cluster-17041.0	TRINITY_DN187428_c0_g2	TRINITY_DN187428_c0_g2_i1	.	.	.	.	.	.	.	.	.	.	.	.	.	.
Cluster-17042.0	TRINITY_DN57992_c0_g1	TRINITY_DN57992_c0_g1_i1	.	.	.	.	.	.	.	.	.	.	.	.	.	.
Cluster-17043.0	TRINITY_DN30677_c0_g1	TRINITY_DN30677_c0_g1_i3	.	.	.	.	.	.	.	.	.	.	.	.	.	.
Cluster-17043.1	TRINITY_DN23733_c0_g1	TRINITY_DN23733_c0_g1_i4	.	.	.	.	.	.	.	.	.	.	.	.	.	.
Cluster-17044.0	TRINITY_DN3247_c5_g1	TRINITY_DN3247_c5_g1_i1	.	.	.	.	.	.	.	.	.	.	.	.	.	.
Cluster-17044.1	TRINITY_DN229634_c0_g1	TRINITY_DN229634_c0_g1_i1	.	.	.	.	.	.	.	.	.	.	.	.	.	.
Cluster-17045.0	TRINITY_DN37913_c0_g1	TRINITY_DN37913_c0_g1_i1	.	.	.	.	.	.	.	.	.	.	.	.	.	.
Cluster-17046.0	TRINITY_DN295083_c0_g1	TRINITY_DN295083_c0_g1_i1	.	.	.	.	.	.	.	.	.	.	.	.	.	.
Cluster-17047.0	TRINITY_DN13909_c1_g1	TRINITY_DN13909_c1_g1_i1	.	.	.	.	.	.	.	.	.	.	.	.	.	.
Cluster-17047.1	TRINITY_DN45183_c1_g3	TRINITY_DN45183_c1_g3_i1	.	.	.	.	.	.	.	.	.	.	.	.	.	.
Cluster-17048.0	TRINITY_DN115473_c1_g1	TRINITY_DN115473_c1_g1_i3	.	.	.	.	.	.	.	.	.	.	.	.	.	.
Cluster-17049.0	TRINITY_DN37968_c1_g1	TRINITY_DN37968_c1_g1_i1	.	.	.	.	.	.	.	.	.	.	.	.	.	.
Cluster-17050.0	TRINITY_DN169229_c0_g1	TRINITY_DN169229_c0_g1_i1	.	.	.	.	.	.	.	.	.	.	.	.	.	.
Cluster-17051.0	TRINITY_DN6233_c0_g1	TRINITY_DN6233_c0_g1_i1	.	.	.	.	.	.	.	.	.	.	.	.	.	.
Cluster-17052.0	TRINITY_DN31166_c2_g1	TRINITY_DN31166_c2_g1_i1	.	.	.	.	.	.	.	.	.	.	.	.	.	.
Cluster-17052.1	TRINITY_DN29242_c0_g1	TRINITY_DN29242_c0_g1_i1	.	.	.	.	.	.	.	.	.	.	.	.	.	.
Cluster-17053.0	TRINITY_DN59575_c0_g1	TRINITY_DN59575_c0_g1_i1	.	.	.	.	.	.	.	.	.	.	.	.	.	.
Cluster-17054.0	TRINITY_DN69392_c0_g2	TRINITY_DN69392_c0_g2_i1	.	.	.	.	.	.	.	.	.	.	.	.	.	.
Cluster-17055.0	TRINITY_DN68748_c0_g1	TRINITY_DN68748_c0_g1_i1	.	.	.	.	.	.	.	.	.	.	.	.	.	.
Cluster-17056.0	TRINITY_DN35157_c0_g2	TRINITY_DN35157_c0_g2_i1	.	.	.	.	.	.	.	.	.	.	.	.	.	.
Cluster-17057.0	TRINITY_DN58051_c0_g1	TRINITY_DN58051_c0_g1_i1	.	.	.	.	.	.	.	.	.	.	.	.	.	.
Cluster-17058.0	TRINITY_DN180727_c0_g1	TRINITY_DN180727_c0_g1_i1	.	.	.	.	.	.	.	.	.	.	.	.	.	.
Cluster-17058.1	TRINITY_DN19393_c3_g1	TRINITY_DN19393_c3_g1_i1	.	.	.	.	.	.	.	.	.	.	.	.	.	.
Cluster-17059.0	TRINITY_DN63217_c0_g2	TRINITY_DN63217_c0_g2_i1	.	.	.	.	.	.	.	.	.	.	.	.	.	.
Cluster-17060.0	TRINITY_DN2851_c8_g1	TRINITY_DN2851_c8_g1_i1	.	.	.	.	.	.	.	.	.	.	.	.	.	.
Cluster-17061.0	TRINITY_DN132834_c0_g1	TRINITY_DN132834_c0_g1_i1	.	.	.	.	.	.	.	.	.	.	.	.	.	.
Cluster-17062.0	TRINITY_DN21736_c0_g2	TRINITY_DN21736_c0_g2_i1	.	.	.	.	.	.	.	.	.	.	.	.	.	.
Cluster-17063.0	TRINITY_DN51671_c0_g1	TRINITY_DN51671_c0_g1_i1	.	.	.	.	.	.	.	.	.	.	.	.	.	.
Cluster-17064.0	TRINITY_DN109434_c0_g1	TRINITY_DN109434_c0_g1_i1	.	.	TRINITY_DN109434_c0_g1_i1.p1	276-653[+]	.	.	.	.	.	.	.	.	.	.
Cluster-17064.1	TRINITY_DN109434_c0_g1	TRINITY_DN109434_c0_g1_i2	.	.	.	.	.	.	.	.	.	.	.	.	.	.
Cluster-17065.0	TRINITY_DN101548_c0_g1	TRINITY_DN101548_c0_g1_i2	.	.	TRINITY_DN101548_c0_g1_i2.p1	3-605[-]	.	.	.	.	.	.	.	.	.	.
Cluster-17066.0	TRINITY_DN9808_c0_g2	TRINITY_DN9808_c0_g2_i1	.	.	.	.	.	.	.	.	.	.	.	.	.	.
Cluster-17067.0	TRINITY_DN77274_c0_g1	TRINITY_DN77274_c0_g1_i1	.	.	.	.	.	.	.	.	.	.	.	.	.	.
Cluster-17068.0	TRINITY_DN149733_c0_g1	TRINITY_DN149733_c0_g1_i1	.	.	.	.	.	.	.	.	.	.	.	.	.	.
Cluster-17069.0	TRINITY_DN216873_c0_g1	TRINITY_DN216873_c0_g1_i1	.	.	.	.	.	.	.	.	.	.	.	.	.	.
Cluster-17070.0	TRINITY_DN115511_c0_g1	TRINITY_DN115511_c0_g1_i3	.	.	.	.	.	.	.	.	.	.	.	.	.	.
Cluster-17071.0	TRINITY_DN45038_c0_g1	TRINITY_DN45038_c0_g1_i1	.	.	.	.	.	.	.	.	.	.	.	.	.	.
Cluster-17072.0	TRINITY_DN115975_c0_g2	TRINITY_DN115975_c0_g2_i1	.	.	.	.	.	.	.	.	.	.	.	.	.	.
Cluster-17073.0	TRINITY_DN34771_c0_g1	TRINITY_DN34771_c0_g1_i1	.	.	.	.	.	.	.	.	.	.	.	.	.	.
Cluster-17074.0	TRINITY_DN17165_c0_g2	TRINITY_DN17165_c0_g2_i1	.	.	.	.	.	.	.	.	.	.	.	.	.	.
Cluster-17075.0	TRINITY_DN133899_c0_g2	TRINITY_DN133899_c0_g2_i1	.	.	.	.	.	.	.	.	.	.	.	.	.	.
Cluster-17075.1	TRINITY_DN48444_c0_g1	TRINITY_DN48444_c0_g1_i1	.	.	.	.	.	.	.	.	.	.	.	.	.	.
Cluster-17076.0	TRINITY_DN24987_c0_g1	TRINITY_DN24987_c0_g1_i2	.	.	TRINITY_DN24987_c0_g1_i2.p1	932-1522[-]	.	.	.	.	.	.	.	.	.	.
Cluster-17076.0	TRINITY_DN24987_c0_g1	TRINITY_DN24987_c0_g1_i5	.	.	.	.	.	.	.	.	.	.	.	.	.	.
Cluster-17077.0	TRINITY_DN32332_c0_g1	TRINITY_DN32332_c0_g1_i1	.	.	.	.	.	.	.	.	.	.	.	.	.	.
Cluster-17077.1	TRINITY_DN32332_c0_g1	TRINITY_DN32332_c0_g1_i2	.	.	.	.	.	.	.	.	.	.	.	.	.	.
Cluster-17078.0	TRINITY_DN66009_c0_g1	TRINITY_DN66009_c0_g1_i1	.	.	.	.	.	.	.	.	.	.	.	.	.	.
Cluster-17079.0	TRINITY_DN21455_c0_g1	TRINITY_DN21455_c0_g1_i4	.	.	TRINITY_DN21455_c0_g1_i4.p1	3-1001[-]	.	PF04843.12^Herpes_teg_N^Herpesvirus tegument protein, N-terminal conserved region^53-220^E:3e-19	.	ExpAA=30.68^PredHel=2^Topology=i177-199o214-236i	.	.	.	.	.	.
Cluster-17079.1	TRINITY_DN21455_c0_g1	TRINITY_DN21455_c0_g1_i1	.	.	.	.	.	.	.	.	.	.	.	.	.	.
Cluster-17079.2	TRINITY_DN21455_c0_g1	TRINITY_DN21455_c0_g1_i2	.	.	.	.	.	.	.	.	.	.	.	.	.	.
Cluster-17080.0	TRINITY_DN296350_c0_g1	TRINITY_DN296350_c0_g1_i1	.	.	.	.	.	.	.	.	.	.	.	.	.	.
Cluster-17081.0	TRINITY_DN91583_c0_g2	TRINITY_DN91583_c0_g2_i1	PAQR3_HUMAN^PAQR3_HUMAN^Q:282-4,H:191-283^49.462%ID^E:5.24e-29^RecName: Full=Progestin and adipoQ receptor family member 3 {ECO:0000303|PubMed:16044242};^Eukaryota; Metazoa; Chordata; Craniata; Vertebrata; Euteleostomi; Mammalia; Eutheria; Euarchontoglires; Primates; Haplorrhini; Catarrhini; Hominidae; Homo	.	.	.	.	.	.	.	COG1272^Channel protein (Hemolysin III family	KEGG:hsa:152559	GO:0005794^cellular_component^Golgi apparatus`GO:0000139^cellular_component^Golgi membrane`GO:0016021^cellular_component^integral component of membrane`GO:0038023^molecular_function^signaling receptor activity`GO:0000165^biological_process^MAPK cascade`GO:0043407^biological_process^negative regulation of MAP kinase activity`GO:0010977^biological_process^negative regulation of neuron projection development`GO:0033137^biological_process^negative regulation of peptidyl-serine phosphorylation`GO:0001933^biological_process^negative regulation of protein phosphorylation`GO:0034067^biological_process^protein localization to Golgi apparatus	.	.	.
Cluster-17082.0	TRINITY_DN16775_c1_g3	TRINITY_DN16775_c1_g3_i1	.	.	.	.	.	.	.	.	.	.	.	.	.	.
Cluster-17083.0	TRINITY_DN111929_c0_g1	TRINITY_DN111929_c0_g1_i1	.	.	.	.	.	.	.	.	.	.	.	.	.	.
Cluster-17084.0	TRINITY_DN234121_c0_g1	TRINITY_DN234121_c0_g1_i1	.	.	.	.	.	.	.	.	.	.	.	.	.	.
Cluster-17085.0	TRINITY_DN24405_c0_g3	TRINITY_DN24405_c0_g3_i1	.	.	.	.	.	.	.	.	.	.	.	.	.	.
Cluster-17086.0	TRINITY_DN27383_c1_g1	TRINITY_DN27383_c1_g1_i1	.	.	.	.	.	.	.	.	.	.	.	.	.	.
Cluster-17087.0	TRINITY_DN22389_c0_g1	TRINITY_DN22389_c0_g1_i1	.	.	.	.	.	.	.	.	.	.	.	.	.	.
Cluster-17088.0	TRINITY_DN277881_c0_g1	TRINITY_DN277881_c0_g1_i1	.	.	.	.	.	.	.	.	.	.	.	.	.	.
Cluster-17089.0	TRINITY_DN57456_c0_g1	TRINITY_DN57456_c0_g1_i1	.	.	.	.	.	.	.	.	.	.	.	.	.	.
Cluster-17090.0	TRINITY_DN304825_c0_g1	TRINITY_DN304825_c0_g1_i1	.	.	.	.	.	.	.	.	.	.	.	.	.	.
Cluster-17091.0	TRINITY_DN285488_c0_g1	TRINITY_DN285488_c0_g1_i1	.	.	.	.	.	.	.	.	.	.	.	.	.	.
Cluster-17092.0	TRINITY_DN212875_c0_g1	TRINITY_DN212875_c0_g1_i1	.	.	.	.	.	.	.	.	.	.	.	.	.	.
Cluster-17093.0	TRINITY_DN29036_c2_g1	TRINITY_DN29036_c2_g1_i1	.	.	.	.	.	.	.	.	.	.	.	.	.	.
Cluster-17094.0	TRINITY_DN33164_c2_g2	TRINITY_DN33164_c2_g2_i1	.	.	.	.	.	.	.	.	.	.	.	.	.	.
Cluster-17095.0	TRINITY_DN123229_c0_g1	TRINITY_DN123229_c0_g1_i2	.	.	TRINITY_DN123229_c0_g1_i2.p1	1-801[+]	.	.	.	ExpAA=106.65^PredHel=4^Topology=i86-108o128-150i157-179o183-205i	.	.	.	.	.	.
Cluster-17095.0	TRINITY_DN123229_c0_g1	TRINITY_DN123229_c0_g1_i5	.	.	TRINITY_DN123229_c0_g1_i5.p1	1-684[+]	.	.	.	ExpAA=88.43^PredHel=4^Topology=i79-101o133-155i162-184o204-226i	.	.	.	.	.	.
Cluster-17095.0	TRINITY_DN123229_c0_g1	TRINITY_DN123229_c0_g1_i1	.	.	TRINITY_DN123229_c0_g1_i1.p1	2-655[-]	.	.	.	.	.	.	.	.	.	.
Cluster-17095.1	TRINITY_DN123229_c0_g1	TRINITY_DN123229_c0_g1_i11	.	.	TRINITY_DN123229_c0_g1_i11.p1	2-538[-]	.	.	.	.	.	.	.	.	.	.
Cluster-17096.0	TRINITY_DN275101_c0_g1	TRINITY_DN275101_c0_g1_i1	.	.	.	.	.	.	.	.	.	.	.	.	.	.
Cluster-17097.0	TRINITY_DN69349_c0_g1	TRINITY_DN69349_c0_g1_i1	.	.	TRINITY_DN69349_c0_g1_i1.p1	3-473[+]	.	.	.	.	.	.	.	.	.	.
Cluster-17098.0	TRINITY_DN81086_c0_g1	TRINITY_DN81086_c0_g1_i1	.	.	.	.	.	.	.	.	.	.	.	.	.	.
Cluster-17099.0	TRINITY_DN18297_c1_g1	TRINITY_DN18297_c1_g1_i1	.	.	.	.	.	.	.	.	.	.	.	.	.	.
Cluster-17100.0	TRINITY_DN43229_c0_g1	TRINITY_DN43229_c0_g1_i2	.	.	.	.	.	.	.	.	.	.	.	.	.	.
Cluster-17101.0	TRINITY_DN8367_c3_g1	TRINITY_DN8367_c3_g1_i1	CP2U1_HUMAN^CP2U1_HUMAN^Q:1680-373,H:103-544^30.512%ID^E:9.8e-59^RecName: Full=Cytochrome P450 2U1;^Eukaryota; Metazoa; Chordata; Craniata; Vertebrata; Euteleostomi; Mammalia; Eutheria; Euarchontoglires; Primates; Haplorrhini; Catarrhini; Hominidae; Homo	.	TRINITY_DN8367_c3_g1_i1.p1	370-1776[-]	CP2U1_BOVIN^CP2U1_BOVIN^Q:13-468,H:56-543^31.653%ID^E:9.64e-67^RecName: Full=Cytochrome P450 2U1;^Eukaryota; Metazoa; Chordata; Craniata; Vertebrata; Euteleostomi; Mammalia; Eutheria; Laurasiatheria; Artiodactyla; Ruminantia; Pecora; Bovidae; Bovinae; Bos	PF00067.22^p450^Cytochrome P450^37-448^E:3.6e-86	.	.	COG2124^Cytochrome p450	KEGG:bta:535227`KO:K07422	GO:0005737^cellular_component^cytoplasm`GO:0005789^cellular_component^endoplasmic reticulum membrane`GO:0016021^cellular_component^integral component of membrane`GO:0043231^cellular_component^intracellular membrane-bounded organelle`GO:0070330^molecular_function^aromatase activity`GO:0020037^molecular_function^heme binding`GO:0005506^molecular_function^iron ion binding`GO:0016712^molecular_function^oxidoreductase activity, acting on paired donors, with incorporation or reduction of molecular oxygen, reduced flavin or flavoprotein as one donor, and incorporation of one atom of oxygen`GO:0008395^molecular_function^steroid hydroxylase activity`GO:0042738^biological_process^exogenous drug catabolic process`GO:0006082^biological_process^organic acid metabolic process`GO:0055114^biological_process^oxidation-reduction process`GO:0006805^biological_process^xenobiotic metabolic process	GO:0005506^molecular_function^iron ion binding`GO:0016705^molecular_function^oxidoreductase activity, acting on paired donors, with incorporation or reduction of molecular oxygen`GO:0020037^molecular_function^heme binding`GO:0055114^biological_process^oxidation-reduction process	.	.
Cluster-17102.0	TRINITY_DN252120_c0_g1	TRINITY_DN252120_c0_g1_i1	.	.	.	.	.	.	.	.	.	.	.	.	.	.
Cluster-17103.0	TRINITY_DN204951_c0_g1	TRINITY_DN204951_c0_g1_i1	.	.	.	.	.	.	.	.	.	.	.	.	.	.
Cluster-17104.0	TRINITY_DN102488_c0_g1	TRINITY_DN102488_c0_g1_i1	.	.	.	.	.	.	.	.	.	.	.	.	.	.
Cluster-17105.0	TRINITY_DN10013_c0_g1	TRINITY_DN10013_c0_g1_i2	.	.	.	.	.	.	.	.	.	.	.	.	.	.
Cluster-17105.1	TRINITY_DN17984_c0_g1	TRINITY_DN17984_c0_g1_i4	.	.	.	.	.	.	.	.	.	.	.	.	.	.
Cluster-17105.2	TRINITY_DN17984_c0_g1	TRINITY_DN17984_c0_g1_i6	.	.	.	.	.	.	.	.	.	.	.	.	.	.
Cluster-17106.0	TRINITY_DN98040_c0_g1	TRINITY_DN98040_c0_g1_i1	.	.	.	.	.	.	.	.	.	.	.	.	.	.
Cluster-17107.0	TRINITY_DN180671_c0_g1	TRINITY_DN180671_c0_g1_i1	.	.	.	.	.	.	.	.	.	.	.	.	.	.
Cluster-17108.0	TRINITY_DN265141_c0_g1	TRINITY_DN265141_c0_g1_i1	.	.	.	.	.	.	.	.	.	.	.	.	.	.
Cluster-17109.0	TRINITY_DN34277_c0_g1	TRINITY_DN34277_c0_g1_i1	.	.	.	.	.	.	.	.	.	.	.	.	.	.
Cluster-17110.0	TRINITY_DN84314_c0_g1	TRINITY_DN84314_c0_g1_i1	.	.	.	.	.	.	.	.	.	.	.	.	.	.
Cluster-17111.0	TRINITY_DN21957_c0_g3	TRINITY_DN21957_c0_g3_i1	.	.	.	.	.	.	.	.	.	.	.	.	.	.
Cluster-17112.0	TRINITY_DN39566_c1_g1	TRINITY_DN39566_c1_g1_i3	.	.	.	.	.	.	.	.	.	.	.	.	.	.
Cluster-17112.0	TRINITY_DN39566_c1_g1	TRINITY_DN39566_c1_g1_i1	.	.	.	.	.	.	.	.	.	.	.	.	.	.
Cluster-17113.0	TRINITY_DN2018_c0_g3	TRINITY_DN2018_c0_g3_i1	.	.	.	.	.	.	.	.	.	.	.	.	.	.
Cluster-17113.1	TRINITY_DN21908_c0_g1	TRINITY_DN21908_c0_g1_i1	.	.	.	.	.	.	.	.	.	.	.	.	.	.
Cluster-17114.0	TRINITY_DN195250_c0_g1	TRINITY_DN195250_c0_g1_i2	.	.	.	.	.	.	.	.	.	.	.	.	.	.
Cluster-17114.1	TRINITY_DN42072_c3_g1	TRINITY_DN42072_c3_g1_i1	.	.	.	.	.	.	.	.	.	.	.	.	.	.
Cluster-17115.0	TRINITY_DN155775_c0_g1	TRINITY_DN155775_c0_g1_i1	.	.	.	.	.	.	.	.	.	.	.	.	.	.
Cluster-17116.0	TRINITY_DN3258_c0_g1	TRINITY_DN3258_c0_g1_i1	.	.	.	.	.	.	.	.	.	.	.	.	.	.
Cluster-17117.0	TRINITY_DN296834_c0_g1	TRINITY_DN296834_c0_g1_i1	.	.	.	.	.	.	.	.	.	.	.	.	.	.
Cluster-17118.0	TRINITY_DN152669_c0_g1	TRINITY_DN152669_c0_g1_i1	.	.	.	.	.	.	.	.	.	.	.	.	.	.
Cluster-17119.0	TRINITY_DN306904_c0_g1	TRINITY_DN306904_c0_g1_i1	.	.	.	.	.	.	.	.	.	.	.	.	.	.
Cluster-17120.0	TRINITY_DN119867_c0_g1	TRINITY_DN119867_c0_g1_i1	.	.	.	.	.	.	.	.	.	.	.	.	.	.
Cluster-17120.1	TRINITY_DN119867_c0_g2	TRINITY_DN119867_c0_g2_i1	.	.	.	.	.	.	.	.	.	.	.	.	.	.
Cluster-17121.0	TRINITY_DN49140_c0_g1	TRINITY_DN49140_c0_g1_i1	.	.	.	.	.	.	.	.	.	.	.	.	.	.
Cluster-17122.0	TRINITY_DN45498_c0_g1	TRINITY_DN45498_c0_g1_i1	.	.	.	.	.	.	.	.	.	.	.	.	.	.
Cluster-17123.0	TRINITY_DN10816_c4_g2	TRINITY_DN10816_c4_g2_i1	.	.	.	.	.	.	.	.	.	.	.	.	.	.
Cluster-17124.0	TRINITY_DN66241_c1_g1	TRINITY_DN66241_c1_g1_i1	.	.	.	.	.	.	.	.	.	.	.	.	.	.
Cluster-17125.0	TRINITY_DN11023_c0_g2	TRINITY_DN11023_c0_g2_i1	.	.	.	.	.	.	.	.	.	.	.	.	.	.
Cluster-17126.0	TRINITY_DN23635_c1_g1	TRINITY_DN23635_c1_g1_i1	.	.	.	.	.	.	.	.	.	.	.	.	.	.
Cluster-17127.0	TRINITY_DN130542_c0_g1	TRINITY_DN130542_c0_g1_i2	MADD_MOUSE^MADD_MOUSE^Q:3-494,H:1387-1549^60.366%ID^E:2.21e-72^RecName: Full=MAP kinase-activating death domain protein;^Eukaryota; Metazoa; Chordata; Craniata; Vertebrata; Euteleostomi; Mammalia; Eutheria; Euarchontoglires; Glires; Rodentia; Myomorpha; Muroidea; Muridae; Murinae; Mus; Mus	.	TRINITY_DN130542_c0_g1_i2.p1	3-494[+]	MADD_MOUSE^MADD_MOUSE^Q:1-164,H:1387-1549^60.366%ID^E:1.99e-72^RecName: Full=MAP kinase-activating death domain protein;^Eukaryota; Metazoa; Chordata; Craniata; Vertebrata; Euteleostomi; Mammalia; Eutheria; Euarchontoglires; Glires; Rodentia; Myomorpha; Muroidea; Muridae; Murinae; Mus; Mus	.	.	.	ENOG410XP23^map-kinase activating death domain	KEGG:mmu:228355	GO:1904115^cellular_component^axon cytoplasm`GO:0005829^cellular_component^cytosol`GO:0016021^cellular_component^integral component of membrane`GO:0005634^cellular_component^nucleus`GO:0005886^cellular_component^plasma membrane`GO:0045202^cellular_component^synapse`GO:0008021^cellular_component^synaptic vesicle`GO:0017112^molecular_function^Rab guanyl-nucleotide exchange factor activity`GO:0000187^biological_process^activation of MAPK activity`GO:0048490^biological_process^anterograde synaptic vesicle transport`GO:0097194^biological_process^execution phase of apoptosis`GO:2001234^biological_process^negative regulation of apoptotic signaling pathway`GO:0060125^biological_process^negative regulation of growth hormone secretion`GO:1902277^biological_process^negative regulation of pancreatic amylase secretion`GO:0042981^biological_process^regulation of apoptotic process`GO:0051726^biological_process^regulation of cell cycle`GO:2001236^biological_process^regulation of extrinsic apoptotic signaling pathway`GO:1902041^biological_process^regulation of extrinsic apoptotic signaling pathway via death domain receptors`GO:0032483^biological_process^regulation of Rab protein signal transduction	.	.	.
Cluster-17128.0	TRINITY_DN110259_c0_g1	TRINITY_DN110259_c0_g1_i1	.	.	.	.	.	.	.	.	.	.	.	.	.	.
Cluster-17129.0	TRINITY_DN19672_c1_g1	TRINITY_DN19672_c1_g1_i1	.	.	.	.	.	.	.	.	.	.	.	.	.	.
Cluster-17129.1	TRINITY_DN19672_c0_g1	TRINITY_DN19672_c0_g1_i1	.	.	.	.	.	.	.	.	.	.	.	.	.	.
Cluster-17130.0	TRINITY_DN7040_c0_g2	TRINITY_DN7040_c0_g2_i1	.	.	.	.	.	.	.	.	.	.	.	.	.	.
Cluster-17131.0	TRINITY_DN300804_c0_g1	TRINITY_DN300804_c0_g1_i1	.	.	.	.	.	.	.	.	.	.	.	.	.	.
Cluster-17132.0	TRINITY_DN308568_c0_g1	TRINITY_DN308568_c0_g1_i1	MCLN3_CALJA^MCLN3_CALJA^Q:1-414,H:402-538^60.87%ID^E:4.21e-53^RecName: Full=Mucolipin-3;^Eukaryota; Metazoa; Chordata; Craniata; Vertebrata; Euteleostomi; Mammalia; Eutheria; Euarchontoglires; Primates; Haplorrhini; Platyrrhini; Cebidae; Callitrichinae; Callithrix; Callithrix	.	TRINITY_DN308568_c0_g1_i1.p1	1-531[+]	MCLN3_CALJA^MCLN3_CALJA^Q:1-138,H:402-538^60.87%ID^E:3.79e-53^RecName: Full=Mucolipin-3;^Eukaryota; Metazoa; Chordata; Craniata; Vertebrata; Euteleostomi; Mammalia; Eutheria; Euarchontoglires; Primates; Haplorrhini; Platyrrhini; Cebidae; Callitrichinae; Callithrix; Callithrix	PF08016.12^PKD_channel^Polycystin cation channel^3-107^E:6.1e-11`PF00520.31^Ion_trans^Ion transport protein^3-108^E:7.9e-07	.	ExpAA=45.47^PredHel=2^Topology=i12-34o79-101i	ENOG410Z1HH^mucolipin	KEGG:cjc:100412379`KO:K04994	GO:0000421^cellular_component^autophagosome membrane`GO:0031901^cellular_component^early endosome membrane`GO:1905103^cellular_component^integral component of lysosomal membrane`GO:0016021^cellular_component^integral component of membrane`GO:0031902^cellular_component^late endosome membrane`GO:0060171^cellular_component^stereocilium membrane`GO:0097682^molecular_function^intracellular phosphatidylinositol-3,5-bisphosphate-sensitive cation channel activity`GO:0080025^molecular_function^phosphatidylinositol-3,5-bisphosphate binding`GO:0098655^biological_process^cation transmembrane transport`GO:0042491^biological_process^inner ear auditory receptor cell differentiation`GO:0007626^biological_process^locomotory behavior`GO:0051289^biological_process^protein homotetramerization	GO:0005216^molecular_function^ion channel activity`GO:0006811^biological_process^ion transport`GO:0055085^biological_process^transmembrane transport`GO:0016020^cellular_component^membrane	.	.
Cluster-17133.0	TRINITY_DN209018_c0_g1	TRINITY_DN209018_c0_g1_i1	.	.	.	.	.	.	.	.	.	.	.	.	.	.
Cluster-17134.0	TRINITY_DN464_c0_g1	TRINITY_DN464_c0_g1_i8	.	.	.	.	.	.	.	.	.	.	.	.	.	.
Cluster-17135.0	TRINITY_DN100452_c0_g1	TRINITY_DN100452_c0_g1_i2	.	.	TRINITY_DN100452_c0_g1_i2.p1	1-384[+]	.	PF18701.1^DUF5641^Family of unknown function (DUF5641)^72-127^E:3.5e-19	.	.	.	.	.	.	.	.
Cluster-17136.0	TRINITY_DN70069_c0_g1	TRINITY_DN70069_c0_g1_i1	.	.	.	.	.	.	.	.	.	.	.	.	.	.
Cluster-17137.0	TRINITY_DN285117_c0_g1	TRINITY_DN285117_c0_g1_i1	.	.	.	.	.	.	.	.	.	.	.	.	.	.
Cluster-17138.0	TRINITY_DN2614_c4_g1	TRINITY_DN2614_c4_g1_i1	.	.	.	.	.	.	.	.	.	.	.	.	.	.
Cluster-17138.1	TRINITY_DN19743_c1_g1	TRINITY_DN19743_c1_g1_i3	.	.	.	.	.	.	.	.	.	.	.	.	.	.
Cluster-17139.0	TRINITY_DN109134_c0_g2	TRINITY_DN109134_c0_g2_i1	CC125_DANRE^CC125_DANRE^Q:260-3,H:82-169^38.043%ID^E:1.06e-08^RecName: Full=Coiled-coil domain-containing protein 125;^Eukaryota; Metazoa; Chordata; Craniata; Vertebrata; Euteleostomi; Actinopterygii; Neopterygii; Teleostei; Ostariophysi; Cypriniformes; Cyprinidae; Danio	.	TRINITY_DN109134_c0_g2_i1.p1	3-548[-]	CC125_DANRE^CC125_DANRE^Q:97-182,H:82-169^38.043%ID^E:1.26e-08^RecName: Full=Coiled-coil domain-containing protein 125;^Eukaryota; Metazoa; Chordata; Craniata; Vertebrata; Euteleostomi; Actinopterygii; Neopterygii; Teleostei; Ostariophysi; Cypriniformes; Cyprinidae; Danio	.	.	.	ENOG410YHUF^Coiled-coil domain containing 125	KEGG:dre:565477	GO:0005737^cellular_component^cytoplasm`GO:2000146^biological_process^negative regulation of cell motility`GO:0035024^biological_process^negative regulation of Rho protein signal transduction	.	.	.
Cluster-17140.0	TRINITY_DN22872_c0_g1	TRINITY_DN22872_c0_g1_i1	.	.	.	.	.	.	.	.	.	.	.	.	.	.
Cluster-17140.1	TRINITY_DN22872_c0_g1	TRINITY_DN22872_c0_g1_i3	.	.	.	.	.	.	.	.	.	.	.	.	.	.
Cluster-17141.0	TRINITY_DN276874_c0_g1	TRINITY_DN276874_c0_g1_i1	.	.	.	.	.	.	.	.	.	.	.	.	.	.
Cluster-17142.0	TRINITY_DN111600_c1_g1	TRINITY_DN111600_c1_g1_i1	CLC4G_MOUSE^CLC4G_MOUSE^Q:506-916,H:151-281^26.429%ID^E:3.75e-07^RecName: Full=C-type lectin domain family 4 member G;^Eukaryota; Metazoa; Chordata; Craniata; Vertebrata; Euteleostomi; Mammalia; Eutheria; Euarchontoglires; Glires; Rodentia; Myomorpha; Muroidea; Muridae; Murinae; Mus; Mus	.	TRINITY_DN111600_c1_g1_i1.p1	245-952[+]	CLC4M_NOMCO^CLC4M_NOMCO^Q:89-231,H:254-391^28.378%ID^E:2.5e-08^RecName: Full=C-type lectin domain family 4 member M;^Eukaryota; Metazoa; Chordata; Craniata; Vertebrata; Euteleostomi; Mammalia; Eutheria; Euarchontoglires; Primates; Haplorrhini; Catarrhini; Hylobatidae; Nomascus	PF00059.21^Lectin_C^Lectin C-type domain^119-231^E:1.6e-13	.	.	.	.	GO:0016021^cellular_component^integral component of membrane`GO:0005537^molecular_function^mannose binding`GO:0046872^molecular_function^metal ion binding`GO:0002250^biological_process^adaptive immune response`GO:0006897^biological_process^endocytosis`GO:0045087^biological_process^innate immune response	.	.	.
Cluster-17142.1	TRINITY_DN4075_c0_g1	TRINITY_DN4075_c0_g1_i1	.	.	.	.	.	.	.	.	.	.	.	.	.	.
Cluster-17143.0	TRINITY_DN166664_c0_g1	TRINITY_DN166664_c0_g1_i1	.	.	.	.	.	.	.	.	.	.	.	.	.	.
Cluster-17144.0	TRINITY_DN129992_c0_g1	TRINITY_DN129992_c0_g1_i1	.	.	.	.	.	.	.	.	.	.	.	.	.	.
Cluster-17145.0	TRINITY_DN51936_c0_g1	TRINITY_DN51936_c0_g1_i1	.	.	.	.	.	.	.	.	.	.	.	.	.	.
Cluster-17146.0	TRINITY_DN27997_c0_g1	TRINITY_DN27997_c0_g1_i1	.	.	.	.	.	.	.	.	.	.	.	.	.	.
Cluster-17147.0	TRINITY_DN53133_c0_g1	TRINITY_DN53133_c0_g1_i1	.	.	TRINITY_DN53133_c0_g1_i1.p1	1-324[-]	.	.	.	.	.	.	.	.	.	.
Cluster-17148.0	TRINITY_DN20109_c0_g3	TRINITY_DN20109_c0_g3_i1	.	.	.	.	.	.	.	.	.	.	.	.	.	.
Cluster-17149.0	TRINITY_DN285546_c0_g1	TRINITY_DN285546_c0_g1_i1	.	.	.	.	.	.	.	.	.	.	.	.	.	.
Cluster-17150.0	TRINITY_DN112000_c0_g1	TRINITY_DN112000_c0_g1_i1	.	.	.	.	.	.	.	.	.	.	.	.	.	.
Cluster-17151.0	TRINITY_DN72800_c0_g1	TRINITY_DN72800_c0_g1_i4	ESCO1_HUMAN^ESCO1_HUMAN^Q:368-114,H:598-682^51.765%ID^E:9.01e-29^RecName: Full=N-acetyltransferase ESCO1;^Eukaryota; Metazoa; Chordata; Craniata; Vertebrata; Euteleostomi; Mammalia; Eutheria; Euarchontoglires; Primates; Haplorrhini; Catarrhini; Hominidae; Homo	.	TRINITY_DN72800_c0_g1_i4.p1	105-587[-]	ESCO1_HUMAN^ESCO1_HUMAN^Q:74-158,H:598-682^51.765%ID^E:1.2e-29^RecName: Full=N-acetyltransferase ESCO1;^Eukaryota; Metazoa; Chordata; Craniata; Vertebrata; Euteleostomi; Mammalia; Eutheria; Euarchontoglires; Primates; Haplorrhini; Catarrhini; Hominidae; Homo	PF13878.6^zf-C2H2_3^zinc-finger of acetyl-transferase ESCO^80-118^E:8e-18	.	.	ENOG410XTJX^establishment of cohesion 1 homolog	KEGG:hsa:114799`KO:K11268	GO:0000785^cellular_component^chromatin`GO:0005694^cellular_component^chromosome`GO:0005654^cellular_component^nucleoplasm`GO:0016407^molecular_function^acetyltransferase activity`GO:0042802^molecular_function^identical protein binding`GO:0008080^molecular_function^N-acetyltransferase activity`GO:0061733^molecular_function^peptide-lysine-N-acetyltransferase activity`GO:0008270^molecular_function^zinc ion binding`GO:0018394^biological_process^peptidyl-lysine acetylation`GO:0034421^biological_process^post-translational protein acetylation`GO:0006275^biological_process^regulation of DNA replication`GO:0007062^biological_process^sister chromatid cohesion	.	.	.
Cluster-17151.1	TRINITY_DN72800_c0_g1	TRINITY_DN72800_c0_g1_i3	ESCO1_HUMAN^ESCO1_HUMAN^Q:560-3,H:598-783^51.337%ID^E:4.36e-54^RecName: Full=N-acetyltransferase ESCO1;^Eukaryota; Metazoa; Chordata; Craniata; Vertebrata; Euteleostomi; Mammalia; Eutheria; Euarchontoglires; Primates; Haplorrhini; Catarrhini; Hominidae; Homo	.	TRINITY_DN72800_c0_g1_i3.p1	3-875[-]	ESCO1_HUMAN^ESCO1_HUMAN^Q:106-291,H:598-783^51.337%ID^E:2.03e-62^RecName: Full=N-acetyltransferase ESCO1;^Eukaryota; Metazoa; Chordata; Craniata; Vertebrata; Euteleostomi; Mammalia; Eutheria; Euarchontoglires; Primates; Haplorrhini; Catarrhini; Hominidae; Homo	PF13878.6^zf-C2H2_3^zinc-finger of acetyl-transferase ESCO^112-150^E:2.1e-17	.	.	ENOG410XTJX^establishment of cohesion 1 homolog	KEGG:hsa:114799`KO:K11268	GO:0000785^cellular_component^chromatin`GO:0005694^cellular_component^chromosome`GO:0005654^cellular_component^nucleoplasm`GO:0016407^molecular_function^acetyltransferase activity`GO:0042802^molecular_function^identical protein binding`GO:0008080^molecular_function^N-acetyltransferase activity`GO:0061733^molecular_function^peptide-lysine-N-acetyltransferase activity`GO:0008270^molecular_function^zinc ion binding`GO:0018394^biological_process^peptidyl-lysine acetylation`GO:0034421^biological_process^post-translational protein acetylation`GO:0006275^biological_process^regulation of DNA replication`GO:0007062^biological_process^sister chromatid cohesion	.	.	.
Cluster-17152.0	TRINITY_DN129112_c0_g1	TRINITY_DN129112_c0_g1_i1	.	.	.	.	.	.	.	.	.	.	.	.	.	.
Cluster-17153.0	TRINITY_DN49918_c0_g1	TRINITY_DN49918_c0_g1_i2	.	.	.	.	.	.	.	.	.	.	.	.	.	.
Cluster-17154.0	TRINITY_DN84250_c0_g1	TRINITY_DN84250_c0_g1_i5	EF1A_ORYLA^EF1A_ORYLA^Q:612-1,H:197-400^78.922%ID^E:3.55e-114^RecName: Full=Elongation factor 1-alpha;^Eukaryota; Metazoa; Chordata; Craniata; Vertebrata; Euteleostomi; Actinopterygii; Neopterygii; Teleostei; Neoteleostei; Acanthomorphata; Ovalentaria; Atherinomorphae; Beloniformes; Adrianichthyidae; Oryziinae; Oryzias	.	TRINITY_DN84250_c0_g1_i5.p1	1-579[-]	EF1A_ORYLA^EF1A_ORYLA^Q:1-193,H:208-400^79.275%ID^E:8.99e-108^RecName: Full=Elongation factor 1-alpha;^Eukaryota; Metazoa; Chordata; Craniata; Vertebrata; Euteleostomi; Actinopterygii; Neopterygii; Teleostei; Neoteleostei; Acanthomorphata; Ovalentaria; Atherinomorphae; Beloniformes; Adrianichthyidae; Oryziinae; Oryzias	PF03144.25^GTP_EFTU_D2^Elongation factor Tu domain 2^53-118^E:1.8e-15`PF03143.17^GTP_EFTU_D3^Elongation factor Tu C-terminal domain^128-192^E:3e-19	.	.	COG5256^This protein promotes the GTP-dependent binding of aminoacyl-tRNA to the A-site of ribosomes during protein biosynthesis (By similarity)	KEGG:ola:100049188`KO:K03231	GO:0005737^cellular_component^cytoplasm`GO:0005525^molecular_function^GTP binding`GO:0003924^molecular_function^GTPase activity`GO:0003746^molecular_function^translation elongation factor activity`GO:0006412^biological_process^translation`GO:0006414^biological_process^translational elongation	GO:0005525^molecular_function^GTP binding	.	.
Cluster-17154.1	TRINITY_DN84250_c0_g1	TRINITY_DN84250_c0_g1_i1	EF1A_CAEEL^EF1A_CAEEL^Q:637-2,H:197-408^81.604%ID^E:9.87e-129^RecName: Full=Elongation factor 1-alpha;^Eukaryota; Metazoa; Ecdysozoa; Nematoda; Chromadorea; Rhabditida; Rhabditina; Rhabditomorpha; Rhabditoidea; Rhabditidae; Peloderinae; Caenorhabditis	.	TRINITY_DN84250_c0_g1_i1.p1	2-604[-]	EF1A_CAEEL^EF1A_CAEEL^Q:1-201,H:208-408^81.592%ID^E:2.05e-121^RecName: Full=Elongation factor 1-alpha;^Eukaryota; Metazoa; Ecdysozoa; Nematoda; Chromadorea; Rhabditida; Rhabditina; Rhabditomorpha; Rhabditoidea; Rhabditidae; Peloderinae; Caenorhabditis	PF03144.25^GTP_EFTU_D2^Elongation factor Tu domain 2^53-118^E:2.3e-14`PF03143.17^GTP_EFTU_D3^Elongation factor Tu C-terminal domain^130-200^E:3.6e-18	.	.	COG5256^This protein promotes the GTP-dependent binding of aminoacyl-tRNA to the A-site of ribosomes during protein biosynthesis (By similarity)	KEGG:cel:CELE_F31E3.5`KEGG:cel:CELE_R03G5.1`KO:K03231	GO:0005737^cellular_component^cytoplasm`GO:0005525^molecular_function^GTP binding`GO:0003924^molecular_function^GTPase activity`GO:0003746^molecular_function^translation elongation factor activity`GO:0008135^molecular_function^translation factor activity, RNA binding`GO:0006412^biological_process^translation`GO:0006414^biological_process^translational elongation	GO:0005525^molecular_function^GTP binding	.	.
Cluster-17155.0	TRINITY_DN124327_c0_g1	TRINITY_DN124327_c0_g1_i1	.	.	.	.	.	.	.	.	.	.	.	.	.	.
Cluster-17156.0	TRINITY_DN69113_c0_g1	TRINITY_DN69113_c0_g1_i1	.	.	.	.	.	.	.	.	.	.	.	.	.	.
Cluster-17157.0	TRINITY_DN6165_c0_g2	TRINITY_DN6165_c0_g2_i1	.	.	.	.	.	.	.	.	.	.	.	.	.	.
Cluster-17158.0	TRINITY_DN5949_c0_g3	TRINITY_DN5949_c0_g3_i1	.	.	.	.	.	.	.	.	.	.	.	.	.	.
Cluster-17159.0	TRINITY_DN57499_c0_g1	TRINITY_DN57499_c0_g1_i2	.	.	.	.	.	.	.	.	.	.	.	.	.	.
Cluster-17160.0	TRINITY_DN45910_c0_g1	TRINITY_DN45910_c0_g1_i1	.	.	.	.	.	.	.	.	.	.	.	.	.	.
Cluster-17161.0	TRINITY_DN67020_c0_g1	TRINITY_DN67020_c0_g1_i1	.	.	.	.	.	.	.	.	.	.	.	.	.	.
Cluster-17162.0	TRINITY_DN169258_c0_g1	TRINITY_DN169258_c0_g1_i1	.	.	TRINITY_DN169258_c0_g1_i1.p1	3-317[-]	.	.	.	.	.	.	.	.	.	.
Cluster-17163.0	TRINITY_DN50178_c0_g1	TRINITY_DN50178_c0_g1_i2	.	.	TRINITY_DN50178_c0_g1_i2.p1	1398-2072[-]	.	.	.	.	.	.	.	.	.	.
Cluster-17163.0	TRINITY_DN50178_c0_g1	TRINITY_DN50178_c0_g1_i6	.	.	TRINITY_DN50178_c0_g1_i6.p1	1339-2148[-]	.	.	.	ExpAA=19.46^PredHel=1^Topology=o243-262i	.	.	.	.	.	.
Cluster-17164.0	TRINITY_DN41771_c0_g1	TRINITY_DN41771_c0_g1_i1	.	.	.	.	.	.	.	.	.	.	.	.	.	.
Cluster-17165.0	TRINITY_DN48612_c0_g1	TRINITY_DN48612_c0_g1_i1	.	.	.	.	.	.	.	.	.	.	.	.	.	.
Cluster-17166.0	TRINITY_DN156479_c0_g1	TRINITY_DN156479_c0_g1_i1	.	.	.	.	.	.	.	.	.	.	.	.	.	.
Cluster-17167.0	TRINITY_DN72700_c0_g1	TRINITY_DN72700_c0_g1_i1	.	.	.	.	.	.	.	.	.	.	.	.	.	.
Cluster-17168.0	TRINITY_DN47951_c0_g1	TRINITY_DN47951_c0_g1_i1	.	.	.	.	.	.	.	.	.	.	.	.	.	.
Cluster-17169.0	TRINITY_DN22175_c0_g2	TRINITY_DN22175_c0_g2_i1	.	.	.	.	.	.	.	.	.	.	.	.	.	.
Cluster-17170.0	TRINITY_DN126560_c0_g1	TRINITY_DN126560_c0_g1_i1	.	.	.	.	.	.	.	.	.	.	.	.	.	.
Cluster-17171.0	TRINITY_DN41344_c0_g1	TRINITY_DN41344_c0_g1_i1	.	.	.	.	.	.	.	.	.	.	.	.	.	.
Cluster-17172.0	TRINITY_DN8543_c2_g2	TRINITY_DN8543_c2_g2_i1	.	.	.	.	.	.	.	.	.	.	.	.	.	.
Cluster-17173.0	TRINITY_DN158718_c0_g1	TRINITY_DN158718_c0_g1_i1	.	.	.	.	.	.	.	.	.	.	.	.	.	.
Cluster-17174.0	TRINITY_DN5964_c2_g1	TRINITY_DN5964_c2_g1_i1	.	.	.	.	.	.	.	.	.	.	.	.	.	.
Cluster-17174.1	TRINITY_DN2563_c1_g2	TRINITY_DN2563_c1_g2_i1	.	.	.	.	.	.	.	.	.	.	.	.	.	.
Cluster-17174.2	TRINITY_DN2563_c1_g1	TRINITY_DN2563_c1_g1_i1	.	.	.	.	.	.	.	.	.	.	.	.	.	.
Cluster-17174.3	TRINITY_DN26911_c0_g1	TRINITY_DN26911_c0_g1_i1	.	.	.	.	.	.	.	.	.	.	.	.	.	.
Cluster-17175.0	TRINITY_DN231638_c0_g1	TRINITY_DN231638_c0_g1_i1	.	.	.	.	.	.	.	.	.	.	.	.	.	.
Cluster-17176.0	TRINITY_DN33331_c1_g1	TRINITY_DN33331_c1_g1_i3	.	.	.	.	.	.	.	.	.	.	.	.	.	.
Cluster-17177.0	TRINITY_DN51710_c0_g1	TRINITY_DN51710_c0_g1_i1	.	.	.	.	.	.	.	.	.	.	.	.	.	.
Cluster-17178.0	TRINITY_DN309142_c0_g1	TRINITY_DN309142_c0_g1_i1	.	.	TRINITY_DN309142_c0_g1_i1.p1	1-666[-]	.	.	.	.	.	.	.	.	.	.
Cluster-17179.0	TRINITY_DN64713_c0_g1	TRINITY_DN64713_c0_g1_i1	.	.	.	.	.	.	.	.	.	.	.	.	.	.
Cluster-17180.0	TRINITY_DN54731_c0_g1	TRINITY_DN54731_c0_g1_i4	.	.	.	.	.	.	.	.	.	.	.	.	.	.
Cluster-17181.0	TRINITY_DN97069_c0_g1	TRINITY_DN97069_c0_g1_i2	.	.	.	.	.	.	.	.	.	.	.	.	.	.
Cluster-17182.0	TRINITY_DN184609_c0_g1	TRINITY_DN184609_c0_g1_i1	.	.	.	.	.	.	.	.	.	.	.	.	.	.
Cluster-17183.0	TRINITY_DN39233_c1_g1	TRINITY_DN39233_c1_g1_i1	.	.	.	.	.	.	.	.	.	.	.	.	.	.
Cluster-17184.0	TRINITY_DN28020_c0_g1	TRINITY_DN28020_c0_g1_i1	.	.	.	.	.	.	.	.	.	.	.	.	.	.
Cluster-17185.0	TRINITY_DN38044_c0_g1	TRINITY_DN38044_c0_g1_i1	.	.	.	.	.	.	.	.	.	.	.	.	.	.
Cluster-17186.0	TRINITY_DN7436_c1_g1	TRINITY_DN7436_c1_g1_i1	.	.	.	.	.	.	.	.	.	.	.	.	.	.
Cluster-17187.0	TRINITY_DN105023_c0_g2	TRINITY_DN105023_c0_g2_i1	.	.	.	.	.	.	.	.	.	.	.	.	.	.
Cluster-17188.0	TRINITY_DN76106_c0_g1	TRINITY_DN76106_c0_g1_i1	.	.	.	.	.	.	.	.	.	.	.	.	.	.
Cluster-17189.0	TRINITY_DN233_c5_g1	TRINITY_DN233_c5_g1_i1	.	.	.	.	.	.	.	.	.	.	.	.	.	.
Cluster-17190.0	TRINITY_DN5152_c1_g1	TRINITY_DN5152_c1_g1_i1	.	.	.	.	.	.	.	.	.	.	.	.	.	.
Cluster-17191.0	TRINITY_DN117403_c0_g1	TRINITY_DN117403_c0_g1_i1	.	.	.	.	.	.	.	.	.	.	.	.	.	.
Cluster-17192.0	TRINITY_DN127061_c0_g1	TRINITY_DN127061_c0_g1_i1	.	.	.	.	.	.	.	.	.	.	.	.	.	.
Cluster-17193.0	TRINITY_DN29630_c0_g1	TRINITY_DN29630_c0_g1_i1	.	.	.	.	.	.	.	.	.	.	.	.	.	.
Cluster-17194.0	TRINITY_DN282740_c0_g1	TRINITY_DN282740_c0_g1_i1	.	.	.	.	.	.	.	.	.	.	.	.	.	.
Cluster-17195.0	TRINITY_DN133407_c0_g3	TRINITY_DN133407_c0_g3_i1	.	.	.	.	.	.	.	.	.	.	.	.	.	.
Cluster-17196.0	TRINITY_DN49768_c0_g1	TRINITY_DN49768_c0_g1_i1	.	.	.	.	.	.	.	.	.	.	.	.	.	.
Cluster-17197.0	TRINITY_DN16775_c0_g1	TRINITY_DN16775_c0_g1_i1	.	.	.	.	.	.	.	.	.	.	.	.	.	.
Cluster-17198.0	TRINITY_DN51084_c3_g2	TRINITY_DN51084_c3_g2_i1	.	.	.	.	.	.	.	.	.	.	.	.	.	.
Cluster-17199.0	TRINITY_DN21466_c1_g3	TRINITY_DN21466_c1_g3_i1	.	.	.	.	.	.	.	.	.	.	.	.	.	.
Cluster-17199.1	TRINITY_DN21466_c1_g2	TRINITY_DN21466_c1_g2_i1	.	.	.	.	.	.	.	.	.	.	.	.	.	.
Cluster-17200.0	TRINITY_DN53642_c0_g1	TRINITY_DN53642_c0_g1_i1	CENPJ_MOUSE^CENPJ_MOUSE^Q:783-229,H:850-1041^46.875%ID^E:1.67e-39^RecName: Full=Centromere protein J;^Eukaryota; Metazoa; Chordata; Craniata; Vertebrata; Euteleostomi; Mammalia; Eutheria; Euarchontoglires; Glires; Rodentia; Myomorpha; Muroidea; Muridae; Murinae; Mus; Mus	.	TRINITY_DN53642_c0_g1_i1.p1	1-1116[-]	CENPJ_PANTR^CENPJ_PANTR^Q:45-303,H:793-1050^38.636%ID^E:1.87e-49^RecName: Full=Centromere protein J;^Eukaryota; Metazoa; Chordata; Craniata; Vertebrata; Euteleostomi; Mammalia; Eutheria; Euarchontoglires; Primates; Haplorrhini; Catarrhini; Hominidae; Pan	.	.	.	ENOG4110DC4^Centromere protein J	KEGG:ptr:467235`KO:K11502	GO:0005814^cellular_component^centriole`GO:0005737^cellular_component^cytoplasm`GO:0005874^cellular_component^microtubule`GO:0005634^cellular_component^nucleus`GO:0003714^molecular_function^transcription corepressor activity`GO:0015631^molecular_function^tubulin binding`GO:0051301^biological_process^cell division`GO:0061511^biological_process^centriole elongation`GO:0007099^biological_process^centriole replication`GO:1903724^biological_process^positive regulation of centriole elongation`GO:1904951^biological_process^positive regulation of establishment of protein localization`GO:0046599^biological_process^regulation of centriole replication	.	.	.
Cluster-17201.0	TRINITY_DN42509_c1_g1	TRINITY_DN42509_c1_g1_i1	.	.	.	.	.	.	.	.	.	.	.	.	.	.
Cluster-17202.0	TRINITY_DN250232_c0_g1	TRINITY_DN250232_c0_g1_i1	.	.	.	.	.	.	.	.	.	.	.	.	.	.
Cluster-17203.0	TRINITY_DN26833_c0_g1	TRINITY_DN26833_c0_g1_i1	.	.	.	.	.	.	.	.	.	.	.	.	.	.
Cluster-17204.0	TRINITY_DN84252_c0_g1	TRINITY_DN84252_c0_g1_i1	.	.	.	.	.	.	.	.	.	.	.	.	.	.
Cluster-17205.0	TRINITY_DN42909_c3_g2	TRINITY_DN42909_c3_g2_i1	.	.	.	.	.	.	.	.	.	.	.	.	.	.
Cluster-17206.0	TRINITY_DN119212_c0_g1	TRINITY_DN119212_c0_g1_i1	.	.	.	.	.	.	.	.	.	.	.	.	.	.
Cluster-17207.0	TRINITY_DN295073_c0_g1	TRINITY_DN295073_c0_g1_i1	.	.	.	.	.	.	.	.	.	.	.	.	.	.
Cluster-17208.0	TRINITY_DN35125_c0_g1	TRINITY_DN35125_c0_g1_i1	.	.	.	.	.	.	.	.	.	.	.	.	.	.
Cluster-17209.0	TRINITY_DN110738_c1_g1	TRINITY_DN110738_c1_g1_i1	.	.	TRINITY_DN110738_c1_g1_i1.p1	2-319[-]	.	.	.	.	.	.	.	.	.	.
Cluster-17210.0	TRINITY_DN60626_c0_g2	TRINITY_DN60626_c0_g2_i1	.	.	.	.	.	.	.	.	.	.	.	.	.	.
Cluster-17211.0	TRINITY_DN276314_c0_g1	TRINITY_DN276314_c0_g1_i1	.	.	.	.	.	.	.	.	.	.	.	.	.	.
Cluster-17212.0	TRINITY_DN129892_c0_g1	TRINITY_DN129892_c0_g1_i1	.	.	.	.	.	.	.	.	.	.	.	.	.	.
Cluster-17213.0	TRINITY_DN267499_c0_g1	TRINITY_DN267499_c0_g1_i1	.	.	.	.	.	.	.	.	.	.	.	.	.	.
Cluster-17214.0	TRINITY_DN11508_c0_g2	TRINITY_DN11508_c0_g2_i1	.	.	.	.	.	.	.	.	.	.	.	.	.	.
Cluster-17215.0	TRINITY_DN112423_c0_g1	TRINITY_DN112423_c0_g1_i1	.	.	TRINITY_DN112423_c0_g1_i1.p1	121-879[+]	.	.	.	.	.	.	.	.	.	.
Cluster-17216.0	TRINITY_DN52831_c0_g2	TRINITY_DN52831_c0_g2_i1	.	.	.	.	.	.	.	.	.	.	.	.	.	.
Cluster-17217.0	TRINITY_DN138746_c0_g1	TRINITY_DN138746_c0_g1_i3	.	.	.	.	.	.	.	.	.	.	.	.	.	.
Cluster-17218.0	TRINITY_DN113647_c3_g1	TRINITY_DN113647_c3_g1_i1	.	.	.	.	.	.	.	.	.	.	.	.	.	.
Cluster-17219.0	TRINITY_DN43655_c0_g1	TRINITY_DN43655_c0_g1_i1	.	.	.	.	.	.	.	.	.	.	.	.	.	.
Cluster-17220.0	TRINITY_DN206375_c0_g1	TRINITY_DN206375_c0_g1_i1	.	.	.	.	.	.	.	.	.	.	.	.	.	.
Cluster-17221.0	TRINITY_DN97838_c0_g1	TRINITY_DN97838_c0_g1_i1	.	.	.	.	.	.	.	.	.	.	.	.	.	.
Cluster-17222.0	TRINITY_DN49979_c0_g1	TRINITY_DN49979_c0_g1_i2	.	.	.	.	.	.	.	.	.	.	.	.	.	.
Cluster-17223.0	TRINITY_DN65692_c1_g1	TRINITY_DN65692_c1_g1_i1	.	.	.	.	.	.	.	.	.	.	.	.	.	.
Cluster-17224.0	TRINITY_DN23767_c2_g1	TRINITY_DN23767_c2_g1_i1	.	.	.	.	.	.	.	.	.	.	.	.	.	.
Cluster-17225.0	TRINITY_DN29286_c0_g1	TRINITY_DN29286_c0_g1_i1	.	.	.	.	.	.	.	.	.	.	.	.	.	.
Cluster-17226.0	TRINITY_DN26847_c0_g1	TRINITY_DN26847_c0_g1_i1	.	.	.	.	.	.	.	.	.	.	.	.	.	.
Cluster-17227.0	TRINITY_DN70532_c0_g1	TRINITY_DN70532_c0_g1_i1	.	.	.	.	.	.	.	.	.	.	.	.	.	.
Cluster-17228.0	TRINITY_DN25924_c0_g3	TRINITY_DN25924_c0_g3_i1	.	.	TRINITY_DN25924_c0_g3_i1.p1	148-492[-]	.	.	sigP:1^19^0.808^YES	.	.	.	.	.	.	.
Cluster-17229.0	TRINITY_DN54192_c0_g1	TRINITY_DN54192_c0_g1_i1	.	.	.	.	.	.	.	.	.	.	.	.	.	.
Cluster-17230.0	TRINITY_DN56049_c1_g1	TRINITY_DN56049_c1_g1_i1	.	.	.	.	.	.	.	.	.	.	.	.	.	.
Cluster-17231.0	TRINITY_DN161971_c0_g1	TRINITY_DN161971_c0_g1_i2	.	.	TRINITY_DN161971_c0_g1_i2.p1	348-1304[-]	.	.	.	ExpAA=108.41^PredHel=3^Topology=i20-42o57-76i89-111o	.	.	.	.	.	.
Cluster-17231.0	TRINITY_DN161971_c0_g1	TRINITY_DN161971_c0_g1_i1	.	.	.	.	.	.	.	.	.	.	.	.	.	.
Cluster-17232.0	TRINITY_DN82622_c2_g1	TRINITY_DN82622_c2_g1_i1	.	.	.	.	.	.	.	.	.	.	.	.	.	.
Cluster-17233.0	TRINITY_DN33009_c0_g1	TRINITY_DN33009_c0_g1_i1	.	.	.	.	.	.	.	.	.	.	.	.	.	.
Cluster-17234.0	TRINITY_DN26617_c0_g1	TRINITY_DN26617_c0_g1_i1	.	.	.	.	.	.	.	.	.	.	.	.	.	.
Cluster-17235.0	TRINITY_DN96525_c0_g1	TRINITY_DN96525_c0_g1_i1	.	.	.	.	.	.	.	.	.	.	.	.	.	.
Cluster-17236.0	TRINITY_DN66111_c0_g2	TRINITY_DN66111_c0_g2_i1	.	.	.	.	.	.	.	.	.	.	.	.	.	.
Cluster-17237.0	TRINITY_DN91794_c0_g1	TRINITY_DN91794_c0_g1_i1	.	.	.	.	.	.	.	.	.	.	.	.	.	.
Cluster-17238.0	TRINITY_DN24074_c1_g1	TRINITY_DN24074_c1_g1_i1	.	.	.	.	.	.	.	.	.	.	.	.	.	.
Cluster-17239.0	TRINITY_DN85694_c0_g1	TRINITY_DN85694_c0_g1_i4	.	.	.	.	.	.	.	.	.	.	.	.	.	.
Cluster-17239.1	TRINITY_DN85694_c0_g1	TRINITY_DN85694_c0_g1_i2	.	.	.	.	.	.	.	.	.	.	.	.	.	.
Cluster-17239.2	TRINITY_DN85694_c0_g1	TRINITY_DN85694_c0_g1_i9	CHAC1_MOUSE^CHAC1_MOUSE^Q:260-814,H:33-216^51.872%ID^E:8.84e-54^RecName: Full=Glutathione-specific gamma-glutamylcyclotransferase 1 {ECO:0000303|PubMed:23070364};^Eukaryota; Metazoa; Chordata; Craniata; Vertebrata; Euteleostomi; Mammalia; Eutheria; Euarchontoglires; Glires; Rodentia; Myomorpha; Muroidea; Muridae; Murinae; Mus; Mus	.	TRINITY_DN85694_c0_g1_i9.p1	209-853[+]	CHAC1_HUMAN^CHAC1_HUMAN^Q:18-196,H:32-211^52.486%ID^E:1.63e-58^RecName: Full=Glutathione-specific gamma-glutamylcyclotransferase 1 {ECO:0000303|PubMed:27913623};^Eukaryota; Metazoa; Chordata; Craniata; Vertebrata; Euteleostomi; Mammalia; Eutheria; Euarchontoglires; Primates; Haplorrhini; Catarrhini; Hominidae; Homo	PF04752.12^ChaC^ChaC-like protein^19-189^E:6e-55	.	.	COG3703^cation transport	KEGG:hsa:79094`KO:K07232	GO:0005737^cellular_component^cytoplasm`GO:0005829^cellular_component^cytosol`GO:0005802^cellular_component^trans-Golgi network`GO:0003839^molecular_function^gamma-glutamylcyclotransferase activity`GO:0061928^molecular_function^glutathione specific gamma-glutamylcyclotransferase activity`GO:0005112^molecular_function^Notch binding`GO:0006750^biological_process^glutathione biosynthetic process`GO:0006751^biological_process^glutathione catabolic process`GO:0070059^biological_process^intrinsic apoptotic signaling pathway in response to endoplasmic reticulum stress`GO:0045746^biological_process^negative regulation of Notch signaling pathway`GO:0010955^biological_process^negative regulation of protein processing`GO:0022008^biological_process^neurogenesis`GO:0007219^biological_process^Notch signaling pathway`GO:0006986^biological_process^response to unfolded protein	GO:0003839^molecular_function^gamma-glutamylcyclotransferase activity`GO:0006751^biological_process^glutathione catabolic process	.	.
Cluster-17239.2	TRINITY_DN85694_c0_g1	TRINITY_DN85694_c0_g1_i3	CHAC1_MOUSE^CHAC1_MOUSE^Q:260-814,H:33-216^51.872%ID^E:1.01e-53^RecName: Full=Glutathione-specific gamma-glutamylcyclotransferase 1 {ECO:0000303|PubMed:23070364};^Eukaryota; Metazoa; Chordata; Craniata; Vertebrata; Euteleostomi; Mammalia; Eutheria; Euarchontoglires; Glires; Rodentia; Myomorpha; Muroidea; Muridae; Murinae; Mus; Mus	.	TRINITY_DN85694_c0_g1_i3.p1	209-853[+]	CHAC1_HUMAN^CHAC1_HUMAN^Q:18-196,H:32-211^52.486%ID^E:1.63e-58^RecName: Full=Glutathione-specific gamma-glutamylcyclotransferase 1 {ECO:0000303|PubMed:27913623};^Eukaryota; Metazoa; Chordata; Craniata; Vertebrata; Euteleostomi; Mammalia; Eutheria; Euarchontoglires; Primates; Haplorrhini; Catarrhini; Hominidae; Homo	PF04752.12^ChaC^ChaC-like protein^19-189^E:6e-55	.	.	COG3703^cation transport	KEGG:hsa:79094`KO:K07232	GO:0005737^cellular_component^cytoplasm`GO:0005829^cellular_component^cytosol`GO:0005802^cellular_component^trans-Golgi network`GO:0003839^molecular_function^gamma-glutamylcyclotransferase activity`GO:0061928^molecular_function^glutathione specific gamma-glutamylcyclotransferase activity`GO:0005112^molecular_function^Notch binding`GO:0006750^biological_process^glutathione biosynthetic process`GO:0006751^biological_process^glutathione catabolic process`GO:0070059^biological_process^intrinsic apoptotic signaling pathway in response to endoplasmic reticulum stress`GO:0045746^biological_process^negative regulation of Notch signaling pathway`GO:0010955^biological_process^negative regulation of protein processing`GO:0022008^biological_process^neurogenesis`GO:0007219^biological_process^Notch signaling pathway`GO:0006986^biological_process^response to unfolded protein	GO:0003839^molecular_function^gamma-glutamylcyclotransferase activity`GO:0006751^biological_process^glutathione catabolic process	.	.
Cluster-17239.2	TRINITY_DN85694_c0_g1	TRINITY_DN85694_c0_g1_i5	CHAC1_HUMAN^CHAC1_HUMAN^Q:260-796,H:32-211^52.486%ID^E:1.87e-53^RecName: Full=Glutathione-specific gamma-glutamylcyclotransferase 1 {ECO:0000303|PubMed:27913623};^Eukaryota; Metazoa; Chordata; Craniata; Vertebrata; Euteleostomi; Mammalia; Eutheria; Euarchontoglires; Primates; Haplorrhini; Catarrhini; Hominidae; Homo	.	TRINITY_DN85694_c0_g1_i5.p1	209-853[+]	CHAC1_HUMAN^CHAC1_HUMAN^Q:18-196,H:32-211^52.486%ID^E:1.63e-58^RecName: Full=Glutathione-specific gamma-glutamylcyclotransferase 1 {ECO:0000303|PubMed:27913623};^Eukaryota; Metazoa; Chordata; Craniata; Vertebrata; Euteleostomi; Mammalia; Eutheria; Euarchontoglires; Primates; Haplorrhini; Catarrhini; Hominidae; Homo	PF04752.12^ChaC^ChaC-like protein^19-189^E:6e-55	.	.	COG3703^cation transport	KEGG:hsa:79094`KO:K07232	GO:0005737^cellular_component^cytoplasm`GO:0005829^cellular_component^cytosol`GO:0005802^cellular_component^trans-Golgi network`GO:0003839^molecular_function^gamma-glutamylcyclotransferase activity`GO:0061928^molecular_function^glutathione specific gamma-glutamylcyclotransferase activity`GO:0005112^molecular_function^Notch binding`GO:0006750^biological_process^glutathione biosynthetic process`GO:0006751^biological_process^glutathione catabolic process`GO:0070059^biological_process^intrinsic apoptotic signaling pathway in response to endoplasmic reticulum stress`GO:0045746^biological_process^negative regulation of Notch signaling pathway`GO:0010955^biological_process^negative regulation of protein processing`GO:0022008^biological_process^neurogenesis`GO:0007219^biological_process^Notch signaling pathway`GO:0006986^biological_process^response to unfolded protein	GO:0003839^molecular_function^gamma-glutamylcyclotransferase activity`GO:0006751^biological_process^glutathione catabolic process	.	.
Cluster-17239.3	TRINITY_DN5024_c0_g1	TRINITY_DN5024_c0_g1_i1	.	.	.	.	.	.	.	.	.	.	.	.	.	.
Cluster-17240.0	TRINITY_DN145374_c0_g1	TRINITY_DN145374_c0_g1_i1	.	.	.	.	.	.	.	.	.	.	.	.	.	.
Cluster-17241.0	TRINITY_DN256935_c0_g1	TRINITY_DN256935_c0_g1_i1	.	.	.	.	.	.	.	.	.	.	.	.	.	.
Cluster-17242.0	TRINITY_DN183758_c0_g1	TRINITY_DN183758_c0_g1_i1	APLP_LOCMI^APLP_LOCMI^Q:30-800,H:2994-3278^23.986%ID^E:3.71e-10^RecName: Full=Apolipophorins;^Eukaryota; Metazoa; Ecdysozoa; Arthropoda; Hexapoda; Insecta; Pterygota; Neoptera; Polyneoptera; Orthoptera; Caelifera; Acrididea; Acridomorpha; Acridoidea; Acrididae; Oedipodinae; Locusta	.	TRINITY_DN183758_c0_g1_i1.p2	114-983[+]	APLP_LOCMI^APLP_LOCMI^Q:7-229,H:3040-3278^25.703%ID^E:8.26e-10^RecName: Full=Apolipophorins;^Eukaryota; Metazoa; Ecdysozoa; Arthropoda; Hexapoda; Insecta; Pterygota; Neoptera; Polyneoptera; Orthoptera; Caelifera; Acrididea; Acridomorpha; Acridoidea; Acrididae; Oedipodinae; Locusta	.	.	.	.	.	GO:0005576^cellular_component^extracellular region`GO:0008289^molecular_function^lipid binding`GO:0005319^molecular_function^lipid transporter activity`GO:0016055^biological_process^Wnt signaling pathway	.	.	.
Cluster-17243.0	TRINITY_DN88386_c0_g1	TRINITY_DN88386_c0_g1_i4	.	.	.	.	.	.	.	.	.	.	.	.	.	.
Cluster-17244.0	TRINITY_DN67580_c0_g1	TRINITY_DN67580_c0_g1_i1	.	.	.	.	.	.	.	.	.	.	.	.	.	.
Cluster-17245.0	TRINITY_DN1762_c3_g1	TRINITY_DN1762_c3_g1_i1	.	.	TRINITY_DN1762_c3_g1_i1.p1	504-878[-]	.	.	.	.	.	.	.	.	.	.
Cluster-17246.0	TRINITY_DN290214_c0_g1	TRINITY_DN290214_c0_g1_i1	.	.	.	.	.	.	.	.	.	.	.	.	.	.
Cluster-17247.0	TRINITY_DN16562_c2_g1	TRINITY_DN16562_c2_g1_i1	.	.	.	.	.	.	.	.	.	.	.	.	.	.
Cluster-17248.0	TRINITY_DN97088_c0_g1	TRINITY_DN97088_c0_g1_i1	GRB2_CHICK^GRB2_CHICK^Q:597-358,H:145-214^48.75%ID^E:1.14e-17^RecName: Full=Growth factor receptor-bound protein 2;^Eukaryota; Metazoa; Chordata; Craniata; Vertebrata; Euteleostomi; Archelosauria; Archosauria; Dinosauria; Saurischia; Theropoda; Coelurosauria; Aves; Neognathae; Galloanserae; Galliformes; Phasianidae; Phasianinae; Gallus`GRB2_CHICK^GRB2_CHICK^Q:525-364,H:1-55^45.455%ID^E:2.97e-07^RecName: Full=Growth factor receptor-bound protein 2;^Eukaryota; Metazoa; Chordata; Craniata; Vertebrata; Euteleostomi; Archelosauria; Archosauria; Dinosauria; Saurischia; Theropoda; Coelurosauria; Aves; Neognathae; Galloanserae; Galliformes; Phasianidae; Phasianinae; Gallus	.	.	.	.	.	.	.	ENOG410XR1G^GRB2-related adaptor protein	KEGG:gga:386572`KO:K04364	GO:0005737^cellular_component^cytoplasm`GO:0005768^cellular_component^endosome`GO:0005794^cellular_component^Golgi apparatus`GO:0005654^cellular_component^nucleoplasm`GO:0005634^cellular_component^nucleus`GO:0005070^molecular_function^SH3/SH2 adaptor activity	.	.	.
Cluster-17249.0	TRINITY_DN282796_c0_g1	TRINITY_DN282796_c0_g1_i1	.	.	.	.	.	.	.	.	.	.	.	.	.	.
Cluster-17250.0	TRINITY_DN141714_c0_g1	TRINITY_DN141714_c0_g1_i2	.	.	.	.	.	.	.	.	.	.	.	.	.	.
Cluster-17251.0	TRINITY_DN119692_c0_g2	TRINITY_DN119692_c0_g2_i1	.	.	TRINITY_DN119692_c0_g2_i1.p1	1-408[+]	.	.	.	.	.	.	.	.	.	.
Cluster-17251.1	TRINITY_DN119692_c0_g3	TRINITY_DN119692_c0_g3_i1	.	.	TRINITY_DN119692_c0_g3_i1.p1	2-511[+]	.	.	.	.	.	.	.	.	.	.
Cluster-17252.0	TRINITY_DN13697_c1_g1	TRINITY_DN13697_c1_g1_i2	.	.	.	.	.	.	.	.	.	.	.	.	.	.
Cluster-17253.0	TRINITY_DN50217_c0_g1	TRINITY_DN50217_c0_g1_i1	.	.	.	.	.	.	.	.	.	.	.	.	.	.
Cluster-17254.0	TRINITY_DN65034_c0_g1	TRINITY_DN65034_c0_g1_i1	.	.	.	.	.	.	.	.	.	.	.	.	.	.
Cluster-17255.0	TRINITY_DN207748_c0_g1	TRINITY_DN207748_c0_g1_i1	.	.	.	.	.	.	.	.	.	.	.	.	.	.
Cluster-17256.0	TRINITY_DN155343_c0_g1	TRINITY_DN155343_c0_g1_i1	.	.	.	.	.	.	.	.	.	.	.	.	.	.
Cluster-17257.0	TRINITY_DN23338_c1_g1	TRINITY_DN23338_c1_g1_i4	.	.	.	.	.	.	.	.	.	.	.	.	.	.
Cluster-17258.0	TRINITY_DN205390_c0_g1	TRINITY_DN205390_c0_g1_i1	M10L1_HUMAN^M10L1_HUMAN^Q:2-430,H:36-181^38.095%ID^E:1.15e-15^RecName: Full=RNA helicase Mov10l1 {ECO:0000305};^Eukaryota; Metazoa; Chordata; Craniata; Vertebrata; Euteleostomi; Mammalia; Eutheria; Euarchontoglires; Primates; Haplorrhini; Catarrhini; Hominidae; Homo	.	TRINITY_DN205390_c0_g1_i1.p1	2-484[+]	M10L1_HUMAN^M10L1_HUMAN^Q:1-143,H:36-181^38.095%ID^E:1.03e-15^RecName: Full=RNA helicase Mov10l1 {ECO:0000305};^Eukaryota; Metazoa; Chordata; Craniata; Vertebrata; Euteleostomi; Mammalia; Eutheria; Euarchontoglires; Primates; Haplorrhini; Catarrhini; Hominidae; Homo	PF14444.6^S1-like^S1-like^6-43^E:6.1e-07	.	.	COG1112^Helicase	KEGG:hsa:54456`KO:K13983	GO:0005829^cellular_component^cytosol`GO:0043186^cellular_component^P granule`GO:0071546^cellular_component^pi-body`GO:0005524^molecular_function^ATP binding`GO:0000287^molecular_function^magnesium ion binding`GO:0003723^molecular_function^RNA binding`GO:0003724^molecular_function^RNA helicase activity`GO:0043046^biological_process^DNA methylation involved in gamete generation`GO:0007281^biological_process^germ cell development`GO:0007141^biological_process^male meiosis I`GO:0007275^biological_process^multicellular organism development`GO:0034587^biological_process^piRNA metabolic process`GO:0035194^biological_process^posttranscriptional gene silencing by RNA`GO:0007283^biological_process^spermatogenesis	.	.	.
Cluster-17259.0	TRINITY_DN83725_c0_g1	TRINITY_DN83725_c0_g1_i1	.	.	.	.	.	.	.	.	.	.	.	.	.	.
Cluster-17260.0	TRINITY_DN90392_c0_g1	TRINITY_DN90392_c0_g1_i1	.	.	.	.	.	.	.	.	.	.	.	.	.	.
Cluster-17261.0	TRINITY_DN173135_c0_g1	TRINITY_DN173135_c0_g1_i1	.	.	.	.	.	.	.	.	.	.	.	.	.	.
Cluster-17262.0	TRINITY_DN143739_c0_g1	TRINITY_DN143739_c0_g1_i1	.	.	.	.	.	.	.	.	.	.	.	.	.	.
Cluster-17263.0	TRINITY_DN23502_c0_g1	TRINITY_DN23502_c0_g1_i1	.	.	.	.	.	.	.	.	.	.	.	.	.	.
Cluster-17264.0	TRINITY_DN82047_c0_g2	TRINITY_DN82047_c0_g2_i1	.	.	.	.	.	.	.	.	.	.	.	.	.	.
Cluster-17265.0	TRINITY_DN33367_c2_g1	TRINITY_DN33367_c2_g1_i1	.	.	TRINITY_DN33367_c2_g1_i1.p1	2-325[-]	.	.	.	.	.	.	.	.	.	.
Cluster-17266.0	TRINITY_DN64_c2_g3	TRINITY_DN64_c2_g3_i1	.	.	.	.	.	.	.	.	.	.	.	.	.	.
Cluster-17266.1	TRINITY_DN61999_c0_g1	TRINITY_DN61999_c0_g1_i1	.	.	.	.	.	.	.	.	.	.	.	.	.	.
Cluster-17267.0	TRINITY_DN39716_c0_g3	TRINITY_DN39716_c0_g3_i1	.	.	.	.	.	.	.	.	.	.	.	.	.	.
Cluster-17268.0	TRINITY_DN38145_c1_g1	TRINITY_DN38145_c1_g1_i1	.	.	.	.	.	.	.	.	.	.	.	.	.	.
Cluster-17269.0	TRINITY_DN81835_c0_g1	TRINITY_DN81835_c0_g1_i1	.	.	.	.	.	.	.	.	.	.	.	.	.	.
Cluster-17270.0	TRINITY_DN19908_c0_g2	TRINITY_DN19908_c0_g2_i3	.	.	.	.	.	.	.	.	.	.	.	.	.	.
Cluster-17271.0	TRINITY_DN129897_c0_g1	TRINITY_DN129897_c0_g1_i1	.	.	.	.	.	.	.	.	.	.	.	.	.	.
Cluster-17272.0	TRINITY_DN42046_c0_g1	TRINITY_DN42046_c0_g1_i3	.	.	.	.	.	.	.	.	.	.	.	.	.	.
Cluster-17273.0	TRINITY_DN23891_c1_g1	TRINITY_DN23891_c1_g1_i2	.	.	.	.	.	.	.	.	.	.	.	.	.	.
Cluster-17274.0	TRINITY_DN63689_c0_g2	TRINITY_DN63689_c0_g2_i1	.	.	.	.	.	.	.	.	.	.	.	.	.	.
Cluster-17275.0	TRINITY_DN146634_c0_g1	TRINITY_DN146634_c0_g1_i1	.	.	.	.	.	.	.	.	.	.	.	.	.	.
Cluster-17276.0	TRINITY_DN57423_c0_g1	TRINITY_DN57423_c0_g1_i1	.	.	.	.	.	.	.	.	.	.	.	.	.	.
Cluster-17277.0	TRINITY_DN85793_c0_g2	TRINITY_DN85793_c0_g2_i1	.	.	.	.	.	.	.	.	.	.	.	.	.	.
Cluster-17278.0	TRINITY_DN47335_c0_g1	TRINITY_DN47335_c0_g1_i1	.	.	TRINITY_DN47335_c0_g1_i1.p1	1-786[-]	.	.	sigP:1^25^0.596^YES	.	.	.	.	.	.	.
Cluster-17279.0	TRINITY_DN169035_c0_g1	TRINITY_DN169035_c0_g1_i1	.	.	.	.	.	.	.	.	.	.	.	.	.	.
Cluster-17280.0	TRINITY_DN194453_c0_g2	TRINITY_DN194453_c0_g2_i1	.	.	.	.	.	.	.	.	.	.	.	.	.	.
Cluster-17281.0	TRINITY_DN53446_c0_g1	TRINITY_DN53446_c0_g1_i11	.	.	.	.	.	.	.	.	.	.	.	.	.	.
Cluster-17282.0	TRINITY_DN259288_c0_g1	TRINITY_DN259288_c0_g1_i1	.	.	.	.	.	.	.	.	.	.	.	.	.	.
Cluster-17283.0	TRINITY_DN205544_c0_g1	TRINITY_DN205544_c0_g1_i1	.	.	.	.	.	.	.	.	.	.	.	.	.	.
Cluster-17284.0	TRINITY_DN41394_c0_g2	TRINITY_DN41394_c0_g2_i1	.	.	.	.	.	.	.	.	.	.	.	.	.	.
Cluster-17285.0	TRINITY_DN85500_c0_g1	TRINITY_DN85500_c0_g1_i1	.	.	TRINITY_DN85500_c0_g1_i1.p1	2-418[-]	.	.	.	.	.	.	.	.	.	.
Cluster-17286.0	TRINITY_DN251753_c0_g2	TRINITY_DN251753_c0_g2_i1	.	.	.	.	.	.	.	.	.	.	.	.	.	.
Cluster-17287.0	TRINITY_DN289094_c0_g1	TRINITY_DN289094_c0_g1_i1	.	.	.	.	.	.	.	.	.	.	.	.	.	.
Cluster-17288.0	TRINITY_DN143267_c0_g1	TRINITY_DN143267_c0_g1_i1	.	.	.	.	.	.	.	.	.	.	.	.	.	.
Cluster-17289.0	TRINITY_DN231749_c0_g1	TRINITY_DN231749_c0_g1_i1	.	.	.	.	.	.	.	.	.	.	.	.	.	.
Cluster-17290.0	TRINITY_DN12456_c1_g1	TRINITY_DN12456_c1_g1_i1	.	.	.	.	.	.	.	.	.	.	.	.	.	.
Cluster-17291.0	TRINITY_DN122280_c0_g1	TRINITY_DN122280_c0_g1_i1	TITIN_HUMAN^TITIN_HUMAN^Q:193-8,H:941-1002^37.097%ID^E:2.99e-08^RecName: Full=Titin;^Eukaryota; Metazoa; Chordata; Craniata; Vertebrata; Euteleostomi; Mammalia; Eutheria; Euarchontoglires; Primates; Haplorrhini; Catarrhini; Hominidae; Homo	.	.	.	.	.	.	.	ENOG410XQFD^myosin light chain kinase	KEGG:hsa:7273`KO:K12567	GO:0000794^cellular_component^condensed nuclear chromosome`GO:0005829^cellular_component^cytosol`GO:0070062^cellular_component^extracellular exosome`GO:0005576^cellular_component^extracellular region`GO:0031674^cellular_component^I band`GO:0031430^cellular_component^M band`GO:0030017^cellular_component^sarcomere`GO:0005865^cellular_component^striated muscle thin filament`GO:0030018^cellular_component^Z disc`GO:0051015^molecular_function^actin filament binding`GO:0042805^molecular_function^actinin binding`GO:0005524^molecular_function^ATP binding`GO:0005509^molecular_function^calcium ion binding`GO:0005516^molecular_function^calmodulin binding`GO:0019899^molecular_function^enzyme binding`GO:0042802^molecular_function^identical protein binding`GO:0051371^molecular_function^muscle alpha-actinin binding`GO:0002020^molecular_function^protease binding`GO:0019901^molecular_function^protein kinase binding`GO:0043621^molecular_function^protein self-association`GO:0004674^molecular_function^protein serine/threonine kinase activity`GO:0004713^molecular_function^protein tyrosine kinase activity`GO:0008307^molecular_function^structural constituent of muscle`GO:0097493^molecular_function^structural molecule activity conferring elasticity`GO:0031433^molecular_function^telethonin binding`GO:0060048^biological_process^cardiac muscle contraction`GO:0048739^biological_process^cardiac muscle fiber development`GO:0003300^biological_process^cardiac muscle hypertrophy`GO:0055008^biological_process^cardiac muscle tissue morphogenesis`GO:0055003^biological_process^cardiac myofibril assembly`GO:0035995^biological_process^detection of muscle stretch`GO:0007076^biological_process^mitotic chromosome condensation`GO:0006936^biological_process^muscle contraction`GO:0030049^biological_process^muscle filament sliding`GO:0002576^biological_process^platelet degranulation`GO:0010628^biological_process^positive regulation of gene expression`GO:0050714^biological_process^positive regulation of protein secretion`GO:0010737^biological_process^protein kinase A signaling`GO:0050790^biological_process^regulation of catalytic activity`GO:0045859^biological_process^regulation of protein kinase activity`GO:0051592^biological_process^response to calcium ion`GO:0045214^biological_process^sarcomere organization`GO:0048769^biological_process^sarcomerogenesis`GO:0030241^biological_process^skeletal muscle myosin thick filament assembly`GO:0030240^biological_process^skeletal muscle thin filament assembly`GO:0006941^biological_process^striated muscle contraction`GO:0071688^biological_process^striated muscle myosin thick filament assembly	.	.	.
Cluster-17292.0	TRINITY_DN4260_c1_g1	TRINITY_DN4260_c1_g1_i1	.	.	.	.	.	.	.	.	.	.	.	.	.	.
Cluster-17293.0	TRINITY_DN34947_c1_g1	TRINITY_DN34947_c1_g1_i1	.	.	.	.	.	.	.	.	.	.	.	.	.	.
Cluster-17294.0	TRINITY_DN80681_c2_g1	TRINITY_DN80681_c2_g1_i1	.	.	.	.	.	.	.	.	.	.	.	.	.	.
Cluster-17295.0	TRINITY_DN183143_c2_g1	TRINITY_DN183143_c2_g1_i1	.	.	.	.	.	.	.	.	.	.	.	.	.	.
Cluster-17296.0	TRINITY_DN22570_c0_g2	TRINITY_DN22570_c0_g2_i1	.	.	.	.	.	.	.	.	.	.	.	.	.	.
Cluster-17297.0	TRINITY_DN80690_c0_g1	TRINITY_DN80690_c0_g1_i1	.	.	TRINITY_DN80690_c0_g1_i1.p1	1-417[+]	.	.	.	.	.	.	.	.	.	.
Cluster-17298.0	TRINITY_DN72566_c0_g1	TRINITY_DN72566_c0_g1_i2	.	.	.	.	.	.	.	.	.	.	.	.	.	.
Cluster-17299.0	TRINITY_DN58470_c0_g1	TRINITY_DN58470_c0_g1_i1	.	.	.	.	.	.	.	.	.	.	.	.	.	.
Cluster-17300.0	TRINITY_DN42382_c0_g1	TRINITY_DN42382_c0_g1_i1	.	.	.	.	.	.	.	.	.	.	.	.	.	.
Cluster-17301.0	TRINITY_DN167702_c0_g1	TRINITY_DN167702_c0_g1_i2	.	.	TRINITY_DN167702_c0_g1_i2.p1	3-542[-]	.	.	.	.	.	.	.	.	.	.
Cluster-17302.0	TRINITY_DN144900_c0_g1	TRINITY_DN144900_c0_g1_i1	.	.	.	.	.	.	.	.	.	.	.	.	.	.
Cluster-17303.0	TRINITY_DN72957_c0_g1	TRINITY_DN72957_c0_g1_i1	.	.	.	.	.	.	.	.	.	.	.	.	.	.
Cluster-17304.0	TRINITY_DN44453_c0_g2	TRINITY_DN44453_c0_g2_i1	.	.	TRINITY_DN44453_c0_g2_i1.p1	1-510[+]	.	.	.	.	.	.	.	.	.	.
Cluster-17305.0	TRINITY_DN91127_c0_g1	TRINITY_DN91127_c0_g1_i1	.	.	.	.	.	.	.	.	.	.	.	.	.	.
Cluster-17306.0	TRINITY_DN133105_c0_g2	TRINITY_DN133105_c0_g2_i1	.	.	TRINITY_DN133105_c0_g2_i1.p1	3-419[-]	.	.	.	.	.	.	.	.	.	.
Cluster-17307.0	TRINITY_DN72441_c0_g2	TRINITY_DN72441_c0_g2_i1	.	.	TRINITY_DN72441_c0_g2_i1.p1	2-790[+]	.	.	.	.	.	.	.	.	.	.
Cluster-17308.0	TRINITY_DN177021_c0_g1	TRINITY_DN177021_c0_g1_i1	.	.	.	.	.	.	.	.	.	.	.	.	.	.
Cluster-17309.0	TRINITY_DN56720_c0_g2	TRINITY_DN56720_c0_g2_i1	.	.	.	.	.	.	.	.	.	.	.	.	.	.
Cluster-17310.0	TRINITY_DN51511_c0_g1	TRINITY_DN51511_c0_g1_i1	.	.	.	.	.	.	.	.	.	.	.	.	.	.
Cluster-17311.0	TRINITY_DN305348_c0_g1	TRINITY_DN305348_c0_g1_i1	.	.	.	.	.	.	.	.	.	.	.	.	.	.
Cluster-17312.0	TRINITY_DN190385_c0_g1	TRINITY_DN190385_c0_g1_i1	ACM1_MACMU^ACM1_MACMU^Q:34-426,H:18-150^34.074%ID^E:3.38e-11^RecName: Full=Muscarinic acetylcholine receptor M1;^Eukaryota; Metazoa; Chordata; Craniata; Vertebrata; Euteleostomi; Mammalia; Eutheria; Euarchontoglires; Primates; Haplorrhini; Catarrhini; Cercopithecidae; Cercopithecinae; Macaca`ACM1_MACMU^ACM1_MACMU^Q:1021-1281,H:336-426^32.967%ID^E:1.28e-06^RecName: Full=Muscarinic acetylcholine receptor M1;^Eukaryota; Metazoa; Chordata; Craniata; Vertebrata; Euteleostomi; Mammalia; Eutheria; Euarchontoglires; Primates; Haplorrhini; Catarrhini; Cercopithecidae; Cercopithecinae; Macaca	.	TRINITY_DN190385_c0_g1_i1.p1	1-1287[+]	ACM1_RAT^ACM1_RAT^Q:12-427,H:18-426^23.937%ID^E:6.49e-22^RecName: Full=Muscarinic acetylcholine receptor M1;^Eukaryota; Metazoa; Chordata; Craniata; Vertebrata; Euteleostomi; Mammalia; Eutheria; Euarchontoglires; Glires; Rodentia; Myomorpha; Muroidea; Muridae; Murinae; Rattus	PF10320.9^7TM_GPCR_Srsx^Serpentine type 7TM GPCR chemoreceptor Srsx^30-207^E:5.7e-05`PF00001.21^7tm_1^7 transmembrane receptor (rhodopsin family)^32-419^E:2.6e-39	.	ExpAA=158.48^PredHel=7^Topology=o20-42i54-76o91-113i134-155o175-197i368-390o400-422i	ENOG410YCQR^Cholinergic receptor, muscarinic	KEGG:rno:25229`KO:K04129	GO:0032279^cellular_component^asymmetric synapse`GO:0043679^cellular_component^axon terminus`GO:0030054^cellular_component^cell junction`GO:0098981^cellular_component^cholinergic synapse`GO:0030425^cellular_component^dendrite`GO:0098978^cellular_component^glutamatergic synapse`GO:0005887^cellular_component^integral component of plasma membrane`GO:0099061^cellular_component^integral component of postsynaptic density membrane`GO:0099055^cellular_component^integral component of postsynaptic membrane`GO:0099056^cellular_component^integral component of presynaptic membrane`GO:0016020^cellular_component^membrane`GO:0014069^cellular_component^postsynaptic density`GO:0098685^cellular_component^Schaffer collateral - CA1 synapse`GO:0045202^cellular_component^synapse`GO:0016907^molecular_function^G protein-coupled acetylcholine receptor activity`GO:0004930^molecular_function^G protein-coupled receptor activity`GO:0004993^molecular_function^G protein-coupled serotonin receptor activity`GO:0030594^molecular_function^neurotransmitter receptor activity`GO:0099529^molecular_function^neurotransmitter receptor activity involved in regulation of postsynaptic membrane potential`GO:0007197^biological_process^adenylate cyclase-inhibiting G protein-coupled acetylcholine receptor signaling pathway`GO:0007268^biological_process^chemical synaptic transmission`GO:0050890^biological_process^cognition`GO:0007213^biological_process^G protein-coupled acetylcholine receptor signaling pathway`GO:0007187^biological_process^G protein-coupled receptor signaling pathway, coupled to cyclic nucleotide second messenger`GO:0007274^biological_process^neuromuscular synaptic transmission`GO:0090316^biological_process^positive regulation of intracellular protein transport`GO:0043270^biological_process^positive regulation of ion transport`GO:0040012^biological_process^regulation of locomotion`GO:0046541^biological_process^saliva secretion	GO:0004930^molecular_function^G protein-coupled receptor activity`GO:0007186^biological_process^G protein-coupled receptor signaling pathway`GO:0016021^cellular_component^integral component of membrane	.	.
Cluster-17313.0	TRINITY_DN42915_c0_g1	TRINITY_DN42915_c0_g1_i1	.	.	.	.	.	.	.	.	.	.	.	.	.	.
Cluster-17314.0	TRINITY_DN58357_c0_g1	TRINITY_DN58357_c0_g1_i1	.	.	.	.	.	.	.	.	.	.	.	.	.	.
Cluster-17315.0	TRINITY_DN162619_c0_g1	TRINITY_DN162619_c0_g1_i1	.	.	.	.	.	.	.	.	.	.	.	.	.	.
Cluster-17316.0	TRINITY_DN38445_c0_g1	TRINITY_DN38445_c0_g1_i1	.	.	.	.	.	.	.	.	.	.	.	.	.	.
Cluster-17317.0	TRINITY_DN56207_c0_g1	TRINITY_DN56207_c0_g1_i1	.	.	.	.	.	.	.	.	.	.	.	.	.	.
Cluster-17318.0	TRINITY_DN73114_c0_g1	TRINITY_DN73114_c0_g1_i1	.	.	.	.	.	.	.	.	.	.	.	.	.	.
Cluster-17319.0	TRINITY_DN38154_c0_g1	TRINITY_DN38154_c0_g1_i1	.	.	TRINITY_DN38154_c0_g1_i1.p1	1976-2359[-]	.	.	.	.	.	.	.	.	.	.
Cluster-17320.0	TRINITY_DN25235_c0_g2	TRINITY_DN25235_c0_g2_i2	.	.	.	.	.	.	.	.	.	.	.	.	.	.
Cluster-17321.0	TRINITY_DN70801_c0_g2	TRINITY_DN70801_c0_g2_i1	.	.	.	.	.	.	.	.	.	.	.	.	.	.
Cluster-17322.0	TRINITY_DN19457_c0_g1	TRINITY_DN19457_c0_g1_i5	.	.	.	.	.	.	.	.	.	.	.	.	.	.
Cluster-17323.0	TRINITY_DN11585_c1_g1	TRINITY_DN11585_c1_g1_i1	.	.	.	.	.	.	.	.	.	.	.	.	.	.
Cluster-17323.1	TRINITY_DN6310_c1_g2	TRINITY_DN6310_c1_g2_i1	.	.	.	.	.	.	.	.	.	.	.	.	.	.
Cluster-17324.0	TRINITY_DN165611_c0_g1	TRINITY_DN165611_c0_g1_i1	.	.	.	.	.	.	.	.	.	.	.	.	.	.
Cluster-17325.0	TRINITY_DN12339_c2_g2	TRINITY_DN12339_c2_g2_i1	.	.	.	.	.	.	.	.	.	.	.	.	.	.
Cluster-17325.1	TRINITY_DN12339_c2_g1	TRINITY_DN12339_c2_g1_i1	.	.	.	.	.	.	.	.	.	.	.	.	.	.
Cluster-17326.0	TRINITY_DN34919_c0_g2	TRINITY_DN34919_c0_g2_i1	.	.	.	.	.	.	.	.	.	.	.	.	.	.
Cluster-17327.0	TRINITY_DN71987_c0_g2	TRINITY_DN71987_c0_g2_i1	.	.	.	.	.	.	.	.	.	.	.	.	.	.
Cluster-17328.0	TRINITY_DN47457_c0_g1	TRINITY_DN47457_c0_g1_i1	.	.	.	.	.	.	.	.	.	.	.	.	.	.
Cluster-17329.0	TRINITY_DN61331_c0_g1	TRINITY_DN61331_c0_g1_i1	.	.	TRINITY_DN61331_c0_g1_i1.p1	3-383[+]	.	.	sigP:1^22^0.653^YES	.	.	.	.	.	.	.
Cluster-17330.0	TRINITY_DN54497_c0_g1	TRINITY_DN54497_c0_g1_i1	.	.	.	.	.	.	.	.	.	.	.	.	.	.
Cluster-17331.0	TRINITY_DN74624_c0_g1	TRINITY_DN74624_c0_g1_i1	.	.	.	.	.	.	.	.	.	.	.	.	.	.
Cluster-17332.0	TRINITY_DN168045_c0_g1	TRINITY_DN168045_c0_g1_i1	.	.	TRINITY_DN168045_c0_g1_i1.p1	215-619[-]	.	.	.	ExpAA=25.77^PredHel=1^Topology=i56-78o	.	.	.	.	.	.
Cluster-17333.0	TRINITY_DN233356_c0_g1	TRINITY_DN233356_c0_g1_i1	.	.	.	.	.	.	.	.	.	.	.	.	.	.
Cluster-17334.0	TRINITY_DN153119_c0_g1	TRINITY_DN153119_c0_g1_i1	.	.	.	.	.	.	.	.	.	.	.	.	.	.
Cluster-17335.0	TRINITY_DN236458_c0_g1	TRINITY_DN236458_c0_g1_i1	.	.	.	.	.	.	.	.	.	.	.	.	.	.
Cluster-17336.0	TRINITY_DN211858_c0_g1	TRINITY_DN211858_c0_g1_i1	.	.	.	.	.	.	.	.	.	.	.	.	.	.
Cluster-17337.0	TRINITY_DN93976_c0_g1	TRINITY_DN93976_c0_g1_i1	.	.	.	.	.	.	.	.	.	.	.	.	.	.
Cluster-17338.0	TRINITY_DN17318_c2_g1	TRINITY_DN17318_c2_g1_i1	.	.	.	.	.	.	.	.	.	.	.	.	.	.
Cluster-17339.0	TRINITY_DN143570_c0_g1	TRINITY_DN143570_c0_g1_i1	.	.	.	.	.	.	.	.	.	.	.	.	.	.
Cluster-17340.0	TRINITY_DN293519_c0_g1	TRINITY_DN293519_c0_g1_i1	.	.	.	.	.	.	.	.	.	.	.	.	.	.
Cluster-17341.0	TRINITY_DN21678_c4_g1	TRINITY_DN21678_c4_g1_i1	.	.	.	.	.	.	.	.	.	.	.	.	.	.
Cluster-17342.0	TRINITY_DN81406_c0_g1	TRINITY_DN81406_c0_g1_i3	.	.	.	.	.	.	.	.	.	.	.	.	.	.
Cluster-17343.0	TRINITY_DN134092_c0_g1	TRINITY_DN134092_c0_g1_i1	.	.	.	.	.	.	.	.	.	.	.	.	.	.
Cluster-17344.0	TRINITY_DN258844_c0_g1	TRINITY_DN258844_c0_g1_i1	.	.	.	.	.	.	.	.	.	.	.	.	.	.
Cluster-17345.0	TRINITY_DN84893_c1_g1	TRINITY_DN84893_c1_g1_i1	.	.	.	.	.	.	.	.	.	.	.	.	.	.
Cluster-17346.0	TRINITY_DN31176_c1_g1	TRINITY_DN31176_c1_g1_i3	.	.	.	.	.	.	.	.	.	.	.	.	.	.
Cluster-17347.0	TRINITY_DN96757_c0_g1	TRINITY_DN96757_c0_g1_i1	.	.	.	.	.	.	.	.	.	.	.	.	.	.
Cluster-17348.0	TRINITY_DN28038_c0_g1	TRINITY_DN28038_c0_g1_i1	.	.	.	.	.	.	.	.	.	.	.	.	.	.
Cluster-17349.0	TRINITY_DN224214_c0_g1	TRINITY_DN224214_c0_g1_i1	.	.	.	.	.	.	.	.	.	.	.	.	.	.
Cluster-17350.0	TRINITY_DN65723_c0_g1	TRINITY_DN65723_c0_g1_i2	.	.	.	.	.	.	.	.	.	.	.	.	.	.
Cluster-17350.0	TRINITY_DN65723_c0_g1	TRINITY_DN65723_c0_g1_i1	.	.	.	.	.	.	.	.	.	.	.	.	.	.
Cluster-17351.0	TRINITY_DN32356_c0_g1	TRINITY_DN32356_c0_g1_i7	FIBA_APOPA^FIBA_APOPA^Q:465-295,H:142-197^52.632%ID^E:1.76e-09^RecName: Full=Fibrinogen-like protein A;^Eukaryota; Metazoa; Echinodermata; Eleutherozoa; Echinozoa; Holothuroidea; Aspidochirotacea; Aspidochirotida; Stichopodidae; Apostichopus	.	TRINITY_DN32356_c0_g1_i7.p1	1-465[-]	FIBA_APOPA^FIBA_APOPA^Q:1-57,H:142-197^52.632%ID^E:1.58e-09^RecName: Full=Fibrinogen-like protein A;^Eukaryota; Metazoa; Echinodermata; Eleutherozoa; Echinozoa; Holothuroidea; Aspidochirotacea; Aspidochirotida; Stichopodidae; Apostichopus	PF00147.18^Fibrinogen_C^Fibrinogen beta and gamma chains, C-terminal globular domain^1-58^E:2.2e-13	.	.	.	.	.	.	.	.
Cluster-17352.0	TRINITY_DN79162_c1_g1	TRINITY_DN79162_c1_g1_i1	.	.	.	.	.	.	.	.	.	.	.	.	.	.
Cluster-17353.0	TRINITY_DN107546_c0_g1	TRINITY_DN107546_c0_g1_i1	.	.	.	.	.	.	.	.	.	.	.	.	.	.
Cluster-17354.0	TRINITY_DN34583_c0_g1	TRINITY_DN34583_c0_g1_i1	BRWD3_HUMAN^BRWD3_HUMAN^Q:557-3,H:5-189^48.108%ID^E:2.17e-43^RecName: Full=Bromodomain and WD repeat-containing protein 3;^Eukaryota; Metazoa; Chordata; Craniata; Vertebrata; Euteleostomi; Mammalia; Eutheria; Euarchontoglires; Primates; Haplorrhini; Catarrhini; Hominidae; Homo	.	TRINITY_DN34583_c0_g1_i1.p1	3-584[-]	BRWD3_HUMAN^BRWD3_HUMAN^Q:10-194,H:5-189^48.108%ID^E:7.42e-54^RecName: Full=Bromodomain and WD repeat-containing protein 3;^Eukaryota; Metazoa; Chordata; Craniata; Vertebrata; Euteleostomi; Mammalia; Eutheria; Euarchontoglires; Primates; Haplorrhini; Catarrhini; Hominidae; Homo	.	.	.	COG2319^wd repeat	KEGG:hsa:254065`KO:K11798	GO:0005634^cellular_component^nucleus`GO:0007010^biological_process^cytoskeleton organization`GO:0008360^biological_process^regulation of cell shape`GO:0006357^biological_process^regulation of transcription by RNA polymerase II	.	.	.
Cluster-17355.0	TRINITY_DN41971_c0_g1	TRINITY_DN41971_c0_g1_i1	.	.	.	.	.	.	.	.	.	.	.	.	.	.
Cluster-17356.0	TRINITY_DN62257_c0_g1	TRINITY_DN62257_c0_g1_i1	.	.	.	.	.	.	.	.	.	.	.	.	.	.
Cluster-17357.0	TRINITY_DN51316_c0_g1	TRINITY_DN51316_c0_g1_i1	.	.	.	.	.	.	.	.	.	.	.	.	.	.
Cluster-17358.0	TRINITY_DN264841_c0_g1	TRINITY_DN264841_c0_g1_i1	.	.	.	.	.	.	.	.	.	.	.	.	.	.
Cluster-17359.0	TRINITY_DN96827_c0_g1	TRINITY_DN96827_c0_g1_i1	.	.	.	.	.	.	.	.	.	.	.	.	.	.
Cluster-17359.1	TRINITY_DN49142_c0_g1	TRINITY_DN49142_c0_g1_i1	.	.	.	.	.	.	.	.	.	.	.	.	.	.
Cluster-17360.0	TRINITY_DN27532_c0_g1	TRINITY_DN27532_c0_g1_i2	.	.	.	.	.	.	.	.	.	.	.	.	.	.
Cluster-17361.0	TRINITY_DN13470_c1_g1	TRINITY_DN13470_c1_g1_i1	.	.	.	.	.	.	.	.	.	.	.	.	.	.
Cluster-17362.0	TRINITY_DN97336_c0_g1	TRINITY_DN97336_c0_g1_i2	.	.	.	.	.	.	.	.	.	.	.	.	.	.
Cluster-17363.0	TRINITY_DN52526_c0_g3	TRINITY_DN52526_c0_g3_i1	.	.	TRINITY_DN52526_c0_g3_i1.p1	1-324[+]	.	.	.	.	.	.	.	.	.	.
Cluster-17363.1	TRINITY_DN72259_c1_g1	TRINITY_DN72259_c1_g1_i1	.	.	TRINITY_DN72259_c1_g1_i1.p1	2-379[+]	.	.	.	.	.	.	.	.	.	.
Cluster-17364.0	TRINITY_DN101203_c0_g1	TRINITY_DN101203_c0_g1_i1	.	.	.	.	.	.	.	.	.	.	.	.	.	.
Cluster-17364.1	TRINITY_DN80313_c0_g1	TRINITY_DN80313_c0_g1_i1	.	.	.	.	.	.	.	.	.	.	.	.	.	.
Cluster-17365.0	TRINITY_DN109205_c1_g1	TRINITY_DN109205_c1_g1_i1	.	.	.	.	.	.	.	.	.	.	.	.	.	.
Cluster-17366.0	TRINITY_DN138200_c0_g1	TRINITY_DN138200_c0_g1_i1	.	.	.	.	.	.	.	.	.	.	.	.	.	.
Cluster-17366.1	TRINITY_DN61254_c0_g1	TRINITY_DN61254_c0_g1_i1	.	.	.	.	.	.	.	.	.	.	.	.	.	.
Cluster-17367.0	TRINITY_DN48033_c0_g1	TRINITY_DN48033_c0_g1_i1	.	.	.	.	.	.	.	.	.	.	.	.	.	.
Cluster-17368.0	TRINITY_DN42533_c0_g1	TRINITY_DN42533_c0_g1_i1	PDIA5_BOVIN^PDIA5_BOVIN^Q:1091-9,H:69-434^50.407%ID^E:2.01e-106^RecName: Full=Protein disulfide-isomerase A5;^Eukaryota; Metazoa; Chordata; Craniata; Vertebrata; Euteleostomi; Mammalia; Eutheria; Laurasiatheria; Artiodactyla; Ruminantia; Pecora; Bovidae; Bovinae; Bos`PDIA5_BOVIN^PDIA5_BOVIN^Q:974-210,H:234-493^34.701%ID^E:1.92e-33^RecName: Full=Protein disulfide-isomerase A5;^Eukaryota; Metazoa; Chordata; Craniata; Vertebrata; Euteleostomi; Mammalia; Eutheria; Laurasiatheria; Artiodactyla; Ruminantia; Pecora; Bovidae; Bovinae; Bos`PDIA5_BOVIN^PDIA5_BOVIN^Q:479-6,H:155-314^39.634%ID^E:2.98e-23^RecName: Full=Protein disulfide-isomerase A5;^Eukaryota; Metazoa; Chordata; Craniata; Vertebrata; Euteleostomi; Mammalia; Eutheria; Laurasiatheria; Artiodactyla; Ruminantia; Pecora; Bovidae; Bovinae; Bos	.	TRINITY_DN42533_c0_g1_i1.p1	3-1091[-]	PDIA5_MOUSE^PDIA5_MOUSE^Q:1-361,H:65-430^49.596%ID^E:1.12e-111^RecName: Full=Protein disulfide-isomerase A5;^Eukaryota; Metazoa; Chordata; Craniata; Vertebrata; Euteleostomi; Mammalia; Eutheria; Euarchontoglires; Glires; Rodentia; Myomorpha; Muroidea; Muridae; Murinae; Mus; Mus`PDIA5_MOUSE^PDIA5_MOUSE^Q:40-288,H:230-481^34.615%ID^E:3.73e-35^RecName: Full=Protein disulfide-isomerase A5;^Eukaryota; Metazoa; Chordata; Craniata; Vertebrata; Euteleostomi; Mammalia; Eutheria; Euarchontoglires; Glires; Rodentia; Myomorpha; Muroidea; Muridae; Murinae; Mus; Mus`PDIA5_MOUSE^PDIA5_MOUSE^Q:81-362,H:28-310^30.375%ID^E:5.69e-32^RecName: Full=Protein disulfide-isomerase A5;^Eukaryota; Metazoa; Chordata; Craniata; Vertebrata; Euteleostomi; Mammalia; Eutheria; Euarchontoglires; Glires; Rodentia; Myomorpha; Muroidea; Muridae; Murinae; Mus; Mus`PDIA5_MOUSE^PDIA5_MOUSE^Q:12-184,H:328-500^28.249%ID^E:6.11e-09^RecName: Full=Protein disulfide-isomerase A5;^Eukaryota; Metazoa; Chordata; Craniata; Vertebrata; Euteleostomi; Mammalia; Eutheria; Euarchontoglires; Glires; Rodentia; Myomorpha; Muroidea; Muridae; Murinae; Mus; Mus	PF00085.20^Thioredoxin^Thioredoxin^83-184^E:6.1e-27`PF00578.21^AhpC-TSA^AhpC/TSA family^88-145^E:7.9e-05`PF13899.6^Thioredoxin_7^Thioredoxin-like^96-161^E:3e-08`PF13098.6^Thioredoxin_2^Thioredoxin-like domain^96-181^E:3.7e-08`PF00085.20^Thioredoxin^Thioredoxin^205-306^E:5.7e-25`PF00085.20^Thioredoxin^Thioredoxin^328-360^E:1.5e-08	.	.	COG0526^Thioredoxin	KEGG:mmu:72599`KO:K09583	GO:0005623^cellular_component^cell`GO:0005788^cellular_component^endoplasmic reticulum lumen`GO:0015037^molecular_function^peptide disulfide oxidoreductase activity`GO:0003756^molecular_function^protein disulfide isomerase activity`GO:0045454^biological_process^cell redox homeostasis	GO:0045454^biological_process^cell redox homeostasis`GO:0016209^molecular_function^antioxidant activity`GO:0016491^molecular_function^oxidoreductase activity`GO:0055114^biological_process^oxidation-reduction process	.	.
Cluster-17369.0	TRINITY_DN73387_c0_g1	TRINITY_DN73387_c0_g1_i1	.	.	.	.	.	.	.	.	.	.	.	.	.	.
Cluster-17370.0	TRINITY_DN221609_c1_g1	TRINITY_DN221609_c1_g1_i1	.	.	.	.	.	.	.	.	.	.	.	.	.	.
Cluster-17371.0	TRINITY_DN144132_c0_g1	TRINITY_DN144132_c0_g1_i1	.	.	.	.	.	.	.	.	.	.	.	.	.	.
Cluster-17372.0	TRINITY_DN32164_c0_g1	TRINITY_DN32164_c0_g1_i1	.	.	.	.	.	.	.	.	.	.	.	.	.	.
Cluster-17373.0	TRINITY_DN76878_c0_g1	TRINITY_DN76878_c0_g1_i1	.	.	.	.	.	.	.	.	.	.	.	.	.	.
Cluster-17374.0	TRINITY_DN85495_c0_g1	TRINITY_DN85495_c0_g1_i1	.	.	.	.	.	.	.	.	.	.	.	.	.	.
Cluster-17375.0	TRINITY_DN38239_c0_g1	TRINITY_DN38239_c0_g1_i1	.	.	.	.	.	.	.	.	.	.	.	.	.	.
Cluster-17375.1	TRINITY_DN38239_c0_g1	TRINITY_DN38239_c0_g1_i2	.	.	.	.	.	.	.	.	.	.	.	.	.	.
Cluster-17376.0	TRINITY_DN127795_c0_g2	TRINITY_DN127795_c0_g2_i1	.	.	.	.	.	.	.	.	.	.	.	.	.	.
Cluster-17377.0	TRINITY_DN18288_c1_g1	TRINITY_DN18288_c1_g1_i1	.	.	.	.	.	.	.	.	.	.	.	.	.	.
Cluster-17377.1	TRINITY_DN235924_c0_g1	TRINITY_DN235924_c0_g1_i1	.	.	.	.	.	.	.	.	.	.	.	.	.	.
Cluster-17378.0	TRINITY_DN17515_c0_g2	TRINITY_DN17515_c0_g2_i1	.	.	.	.	.	.	.	.	.	.	.	.	.	.
Cluster-17379.0	TRINITY_DN14276_c2_g1	TRINITY_DN14276_c2_g1_i1	.	.	.	.	.	.	.	.	.	.	.	.	.	.
Cluster-17380.0	TRINITY_DN177162_c0_g1	TRINITY_DN177162_c0_g1_i1	.	.	.	.	.	.	.	.	.	.	.	.	.	.
Cluster-17381.0	TRINITY_DN195983_c0_g1	TRINITY_DN195983_c0_g1_i1	.	.	.	.	.	.	.	.	.	.	.	.	.	.
Cluster-17382.0	TRINITY_DN40400_c1_g1	TRINITY_DN40400_c1_g1_i4	.	.	.	.	.	.	.	.	.	.	.	.	.	.
Cluster-17383.0	TRINITY_DN200500_c0_g1	TRINITY_DN200500_c0_g1_i1	.	.	.	.	.	.	.	.	.	.	.	.	.	.
Cluster-17384.0	TRINITY_DN254695_c0_g1	TRINITY_DN254695_c0_g1_i1	.	.	.	.	.	.	.	.	.	.	.	.	.	.
Cluster-17385.0	TRINITY_DN226533_c0_g1	TRINITY_DN226533_c0_g1_i1	.	.	.	.	.	.	.	.	.	.	.	.	.	.
Cluster-17386.0	TRINITY_DN155489_c0_g1	TRINITY_DN155489_c0_g1_i1	SPTCS_MOUSE^SPTCS_MOUSE^Q:42-641,H:1713-1921^25.225%ID^E:3.27e-08^RecName: Full=Spatacsin;^Eukaryota; Metazoa; Chordata; Craniata; Vertebrata; Euteleostomi; Mammalia; Eutheria; Euarchontoglires; Glires; Rodentia; Myomorpha; Muroidea; Muridae; Murinae; Mus; Mus	.	TRINITY_DN155489_c0_g1_i1.p1	3-734[+]	SPTCS_MOUSE^SPTCS_MOUSE^Q:14-213,H:1713-1921^25.225%ID^E:2.94e-08^RecName: Full=Spatacsin;^Eukaryota; Metazoa; Chordata; Craniata; Vertebrata; Euteleostomi; Mammalia; Eutheria; Euarchontoglires; Glires; Rodentia; Myomorpha; Muroidea; Muridae; Murinae; Mus; Mus	.	.	.	ENOG410XR4T^spastic paraplegia 11 (autosomal recessive)	KEGG:mmu:214585`KO:K19026	GO:0030424^cellular_component^axon`GO:0005623^cellular_component^cell`GO:0030054^cellular_component^cell junction`GO:0005737^cellular_component^cytoplasm`GO:0031410^cellular_component^cytoplasmic vesicle`GO:0005829^cellular_component^cytosol`GO:0030425^cellular_component^dendrite`GO:0005730^cellular_component^nucleolus`GO:0005886^cellular_component^plasma membrane`GO:0045202^cellular_component^synapse`GO:0008088^biological_process^axo-dendritic transport`GO:0048675^biological_process^axon extension`GO:0007409^biological_process^axonogenesis`GO:0007268^biological_process^chemical synaptic transmission`GO:0007040^biological_process^lysosome organization`GO:0090389^biological_process^phagosome-lysosome fusion involved in apoptotic cell clearance`GO:0048167^biological_process^regulation of synaptic plasticity`GO:0048489^biological_process^synaptic vesicle transport`GO:0090659^biological_process^walking behavior	.	.	.
Cluster-17387.0	TRINITY_DN210826_c0_g1	TRINITY_DN210826_c0_g1_i1	.	.	.	.	.	.	.	.	.	.	.	.	.	.
Cluster-17388.0	TRINITY_DN260863_c0_g1	TRINITY_DN260863_c0_g1_i1	.	.	.	.	.	.	.	.	.	.	.	.	.	.
Cluster-17389.0	TRINITY_DN96846_c0_g2	TRINITY_DN96846_c0_g2_i1	.	.	.	.	.	.	.	.	.	.	.	.	.	.
Cluster-17390.0	TRINITY_DN9961_c0_g1	TRINITY_DN9961_c0_g1_i4	.	.	.	.	.	.	.	.	.	.	.	.	.	.
Cluster-17391.0	TRINITY_DN287148_c0_g1	TRINITY_DN287148_c0_g1_i1	.	.	.	.	.	.	.	.	.	.	.	.	.	.
Cluster-17392.0	TRINITY_DN61696_c0_g1	TRINITY_DN61696_c0_g1_i1	.	.	.	.	.	.	.	.	.	.	.	.	.	.
Cluster-17392.1	TRINITY_DN61696_c0_g2	TRINITY_DN61696_c0_g2_i1	.	.	.	.	.	.	.	.	.	.	.	.	.	.
Cluster-17393.0	TRINITY_DN85616_c0_g2	TRINITY_DN85616_c0_g2_i1	.	.	.	.	.	.	.	.	.	.	.	.	.	.
Cluster-17394.0	TRINITY_DN55833_c1_g2	TRINITY_DN55833_c1_g2_i1	.	.	.	.	.	.	.	.	.	.	.	.	.	.
Cluster-17395.0	TRINITY_DN129930_c0_g1	TRINITY_DN129930_c0_g1_i1	.	.	TRINITY_DN129930_c0_g1_i1.p1	1101-1538[+]	.	.	.	.	.	.	.	.	.	.
Cluster-17395.1	TRINITY_DN1159_c23_g1	TRINITY_DN1159_c23_g1_i1	.	.	.	.	.	.	.	.	.	.	.	.	.	.
Cluster-17396.0	TRINITY_DN36808_c0_g1	TRINITY_DN36808_c0_g1_i1	.	.	.	.	.	.	.	.	.	.	.	.	.	.
Cluster-17397.0	TRINITY_DN90141_c0_g1	TRINITY_DN90141_c0_g1_i2	.	.	.	.	.	.	.	.	.	.	.	.	.	.
Cluster-17398.0	TRINITY_DN18669_c0_g1	TRINITY_DN18669_c0_g1_i1	.	.	.	.	.	.	.	.	.	.	.	.	.	.
Cluster-17399.0	TRINITY_DN35121_c0_g1	TRINITY_DN35121_c0_g1_i1	.	.	.	.	.	.	.	.	.	.	.	.	.	.
Cluster-17400.0	TRINITY_DN41661_c0_g1	TRINITY_DN41661_c0_g1_i1	DAXX_MOUSE^DAXX_MOUSE^Q:643-2,H:73-272^29.73%ID^E:9.83e-16^RecName: Full=Death domain-associated protein 6;^Eukaryota; Metazoa; Chordata; Craniata; Vertebrata; Euteleostomi; Mammalia; Eutheria; Euarchontoglires; Glires; Rodentia; Myomorpha; Muroidea; Muridae; Murinae; Mus; Mus	.	TRINITY_DN41661_c0_g1_i1.p1	333-632[+]	.	.	.	.	.	.	.	.	.	.
Cluster-17401.0	TRINITY_DN55104_c0_g1	TRINITY_DN55104_c0_g1_i1	.	.	.	.	.	.	.	.	.	.	.	.	.	.
Cluster-17402.0	TRINITY_DN207549_c0_g1	TRINITY_DN207549_c0_g1_i1	.	.	TRINITY_DN207549_c0_g1_i1.p1	36-377[+]	.	.	.	.	.	.	.	.	.	.
Cluster-17403.0	TRINITY_DN279625_c0_g1	TRINITY_DN279625_c0_g1_i1	.	.	.	.	.	.	.	.	.	.	.	.	.	.
Cluster-17404.0	TRINITY_DN276568_c0_g1	TRINITY_DN276568_c0_g1_i1	ECE1_BOVIN^ECE1_BOVIN^Q:3-335,H:352-463^37.5%ID^E:9.45e-25^RecName: Full=Endothelin-converting enzyme 1;^Eukaryota; Metazoa; Chordata; Craniata; Vertebrata; Euteleostomi; Mammalia; Eutheria; Laurasiatheria; Artiodactyla; Ruminantia; Pecora; Bovidae; Bovinae; Bos	.	TRINITY_DN276568_c0_g1_i1.p1	3-338[+]	ECE1_BOVIN^ECE1_BOVIN^Q:1-111,H:352-463^37.5%ID^E:8.51e-25^RecName: Full=Endothelin-converting enzyme 1;^Eukaryota; Metazoa; Chordata; Craniata; Vertebrata; Euteleostomi; Mammalia; Eutheria; Laurasiatheria; Artiodactyla; Ruminantia; Pecora; Bovidae; Bovinae; Bos	PF05649.13^Peptidase_M13_N^Peptidase family M13^1-111^E:8.7e-29	.	.	COG3590^endothelin-converting enzyme	.	GO:0016021^cellular_component^integral component of membrane`GO:0016020^cellular_component^membrane`GO:0005886^cellular_component^plasma membrane`GO:0004175^molecular_function^endopeptidase activity`GO:0046872^molecular_function^metal ion binding`GO:0004222^molecular_function^metalloendopeptidase activity`GO:0042803^molecular_function^protein homodimerization activity`GO:0016486^biological_process^peptide hormone processing`GO:0016485^biological_process^protein processing`GO:0006508^biological_process^proteolysis	GO:0006508^biological_process^proteolysis	.	.
Cluster-17405.0	TRINITY_DN114835_c0_g1	TRINITY_DN114835_c0_g1_i1	.	.	.	.	.	.	.	.	.	.	.	.	.	.
Cluster-17406.0	TRINITY_DN14603_c0_g1	TRINITY_DN14603_c0_g1_i1	.	.	.	.	.	.	.	.	.	.	.	.	.	.
Cluster-17407.0	TRINITY_DN109612_c0_g1	TRINITY_DN109612_c0_g1_i1	.	.	.	.	.	.	.	.	.	.	.	.	.	.
Cluster-17408.0	TRINITY_DN89725_c0_g1	TRINITY_DN89725_c0_g1_i1	.	.	.	.	.	.	.	.	.	.	.	.	.	.
Cluster-17409.0	TRINITY_DN116718_c0_g1	TRINITY_DN116718_c0_g1_i1	.	.	.	.	.	.	.	.	.	.	.	.	.	.
Cluster-17410.0	TRINITY_DN296049_c0_g1	TRINITY_DN296049_c0_g1_i1	.	.	.	.	.	.	.	.	.	.	.	.	.	.
Cluster-17411.0	TRINITY_DN24826_c1_g1	TRINITY_DN24826_c1_g1_i1	.	.	.	.	.	.	.	.	.	.	.	.	.	.
Cluster-17412.0	TRINITY_DN41461_c0_g1	TRINITY_DN41461_c0_g1_i2	.	.	.	.	.	.	.	.	.	.	.	.	.	.
Cluster-17413.0	TRINITY_DN18327_c5_g1	TRINITY_DN18327_c5_g1_i1	.	.	.	.	.	.	.	.	.	.	.	.	.	.
Cluster-17414.0	TRINITY_DN162679_c0_g1	TRINITY_DN162679_c0_g1_i1	.	.	.	.	.	.	.	.	.	.	.	.	.	.
Cluster-17415.0	TRINITY_DN62656_c0_g2	TRINITY_DN62656_c0_g2_i1	AMT1_CAEEL^AMT1_CAEEL^Q:1208-552,H:225-453^46.581%ID^E:1.3e-33^RecName: Full=Putative ammonium transporter 1;^Eukaryota; Metazoa; Ecdysozoa; Nematoda; Chromadorea; Rhabditida; Rhabditina; Rhabditomorpha; Rhabditoidea; Rhabditidae; Peloderinae; Caenorhabditis	.	TRINITY_DN62656_c0_g2_i1.p1	387-1220[-]	AMT1_CAEEL^AMT1_CAEEL^Q:5-223,H:225-453^46.581%ID^E:1.73e-57^RecName: Full=Putative ammonium transporter 1;^Eukaryota; Metazoa; Ecdysozoa; Nematoda; Chromadorea; Rhabditida; Rhabditina; Rhabditomorpha; Rhabditoidea; Rhabditidae; Peloderinae; Caenorhabditis	PF00909.21^Ammonium_transp^Ammonium Transporter Family^3-218^E:2.3e-52	.	ExpAA=126.39^PredHel=6^Topology=i7-29o39-61i73-92o96-118i131-148o168-190i	COG0004^ammonium Transporter	KEGG:cel:CELE_C05E11.4`KO:K03320	GO:0005887^cellular_component^integral component of plasma membrane`GO:0008519^molecular_function^ammonium transmembrane transporter activity`GO:0072488^biological_process^ammonium transmembrane transport	GO:0008519^molecular_function^ammonium transmembrane transporter activity`GO:0015696^biological_process^ammonium transport`GO:0016020^cellular_component^membrane	.	.
Cluster-17416.0	TRINITY_DN293509_c0_g1	TRINITY_DN293509_c0_g1_i1	.	.	.	.	.	.	.	.	.	.	.	.	.	.
Cluster-17417.0	TRINITY_DN107859_c0_g1	TRINITY_DN107859_c0_g1_i2	.	.	.	.	.	.	.	.	.	.	.	.	.	.
Cluster-17418.0	TRINITY_DN270068_c0_g1	TRINITY_DN270068_c0_g1_i1	.	.	.	.	.	.	.	.	.	.	.	.	.	.
Cluster-17419.0	TRINITY_DN47942_c0_g2	TRINITY_DN47942_c0_g2_i3	.	.	.	.	.	.	.	.	.	.	.	.	.	.
Cluster-17420.0	TRINITY_DN56282_c0_g1	TRINITY_DN56282_c0_g1_i1	.	.	.	.	.	.	.	.	.	.	.	.	.	.
Cluster-17421.0	TRINITY_DN49313_c0_g2	TRINITY_DN49313_c0_g2_i4	.	.	.	.	.	.	.	.	.	.	.	.	.	.
Cluster-17422.0	TRINITY_DN99360_c0_g1	TRINITY_DN99360_c0_g1_i1	.	.	.	.	.	.	.	.	.	.	.	.	.	.
Cluster-17423.0	TRINITY_DN459_c1_g1	TRINITY_DN459_c1_g1_i1	.	.	.	.	.	.	.	.	.	.	.	.	.	.
Cluster-17424.0	TRINITY_DN81666_c0_g1	TRINITY_DN81666_c0_g1_i1	.	.	TRINITY_DN81666_c0_g1_i1.p1	3-416[+]	.	PF04548.16^AIG1^AIG1 family^4-122^E:5.8e-09	.	.	.	.	.	GO:0005525^molecular_function^GTP binding	.	.
Cluster-17424.1	TRINITY_DN81666_c0_g2	TRINITY_DN81666_c0_g2_i1	.	.	TRINITY_DN81666_c0_g2_i1.p1	1-519[-]	.	.	.	.	.	.	.	.	.	.
Cluster-17425.0	TRINITY_DN28440_c0_g1	TRINITY_DN28440_c0_g1_i1	.	.	.	.	.	.	.	.	.	.	.	.	.	.
Cluster-17426.0	TRINITY_DN226480_c0_g1	TRINITY_DN226480_c0_g1_i1	.	.	.	.	.	.	.	.	.	.	.	.	.	.
Cluster-17427.0	TRINITY_DN40448_c0_g1	TRINITY_DN40448_c0_g1_i1	.	.	.	.	.	.	.	.	.	.	.	.	.	.
Cluster-17428.0	TRINITY_DN38018_c0_g1	TRINITY_DN38018_c0_g1_i1	.	.	.	.	.	.	.	.	.	.	.	.	.	.
Cluster-17429.0	TRINITY_DN17316_c0_g1	TRINITY_DN17316_c0_g1_i2	.	.	.	.	.	.	.	.	.	.	.	.	.	.
Cluster-17430.0	TRINITY_DN28668_c1_g2	TRINITY_DN28668_c1_g2_i1	.	.	.	.	.	.	.	.	.	.	.	.	.	.
Cluster-17430.1	TRINITY_DN10394_c2_g1	TRINITY_DN10394_c2_g1_i1	.	.	.	.	.	.	.	.	.	.	.	.	.	.
Cluster-17430.2	TRINITY_DN19943_c0_g1	TRINITY_DN19943_c0_g1_i6	.	.	TRINITY_DN19943_c0_g1_i6.p1	2890-3207[+]	.	.	.	.	.	.	.	.	.	.
Cluster-17430.3	TRINITY_DN242306_c0_g1	TRINITY_DN242306_c0_g1_i1	.	.	.	.	.	.	.	.	.	.	.	.	.	.
Cluster-17430.4	TRINITY_DN28668_c1_g1	TRINITY_DN28668_c1_g1_i1	.	.	.	.	.	.	.	.	.	.	.	.	.	.
Cluster-17431.0	TRINITY_DN51790_c0_g2	TRINITY_DN51790_c0_g2_i1	.	.	.	.	.	.	.	.	.	.	.	.	.	.
Cluster-17432.0	TRINITY_DN310969_c0_g1	TRINITY_DN310969_c0_g1_i1	.	.	.	.	.	.	.	.	.	.	.	.	.	.
Cluster-17433.0	TRINITY_DN43720_c0_g1	TRINITY_DN43720_c0_g1_i1	TS101_HUMAN^TS101_HUMAN^Q:313-8,H:43-144^60.784%ID^E:1.73e-43^RecName: Full=Tumor susceptibility gene 101 protein;^Eukaryota; Metazoa; Chordata; Craniata; Vertebrata; Euteleostomi; Mammalia; Eutheria; Euarchontoglires; Primates; Haplorrhini; Catarrhini; Hominidae; Homo	.	TRINITY_DN43720_c0_g1_i1.p1	2-313[-]	TS101_HUMAN^TS101_HUMAN^Q:1-102,H:43-144^60.784%ID^E:1.56e-43^RecName: Full=Tumor susceptibility gene 101 protein;^Eukaryota; Metazoa; Chordata; Craniata; Vertebrata; Euteleostomi; Mammalia; Eutheria; Euarchontoglires; Primates; Haplorrhini; Catarrhini; Hominidae; Homo	PF05743.13^UEV^UEV domain^2-99^E:8.2e-38	.	.	ENOG410XT2Q^Tumor susceptibility gene 101	KEGG:hsa:7251`KO:K12183	GO:0005737^cellular_component^cytoplasm`GO:0005829^cellular_component^cytosol`GO:0005769^cellular_component^early endosome`GO:0031901^cellular_component^early endosome membrane`GO:0005768^cellular_component^endosome`GO:0010008^cellular_component^endosome membrane`GO:0000813^cellular_component^ESCRT I complex`GO:0070062^cellular_component^extracellular exosome`GO:0090543^cellular_component^Flemming body`GO:0043657^cellular_component^host cell`GO:0005770^cellular_component^late endosome`GO:0031902^cellular_component^late endosome membrane`GO:0005815^cellular_component^microtubule organizing center`GO:0005771^cellular_component^multivesicular body`GO:0005730^cellular_component^nucleolus`GO:0005886^cellular_component^plasma membrane`GO:0048306^molecular_function^calcium-dependent protein binding`GO:0003677^molecular_function^DNA binding`GO:0030374^molecular_function^nuclear receptor transcription coactivator activity`GO:0042803^molecular_function^protein homodimerization activity`GO:0044877^molecular_function^protein-containing complex binding`GO:0003714^molecular_function^transcription corepressor activity`GO:0043130^molecular_function^ubiquitin binding`GO:0031625^molecular_function^ubiquitin protein ligase binding`GO:0046790^molecular_function^virion binding`GO:0097352^biological_process^autophagosome maturation`GO:0007050^biological_process^cell cycle arrest`GO:0051301^biological_process^cell division`GO:0016197^biological_process^endosomal transport`GO:0008333^biological_process^endosome to lysosome transport`GO:1990182^biological_process^exosomal secretion`GO:0006858^biological_process^extracellular transport`GO:0075733^biological_process^intracellular transport of virus`GO:0030216^biological_process^keratinocyte differentiation`GO:0016236^biological_process^macroautophagy`GO:0036258^biological_process^multivesicular body assembly`GO:0008285^biological_process^negative regulation of cell population proliferation`GO:0042059^biological_process^negative regulation of epidermal growth factor receptor signaling pathway`GO:0007175^biological_process^negative regulation of epidermal growth factor-activated receptor activity`GO:0045892^biological_process^negative regulation of transcription, DNA-templated`GO:1903543^biological_process^positive regulation of exosomal secretion`GO:2000397^biological_process^positive regulation of ubiquitin-dependent endocytosis`GO:1903774^biological_process^positive regulation of viral budding via host ESCRT complex`GO:1902188^biological_process^positive regulation of viral release from host cell`GO:0006513^biological_process^protein monoubiquitination`GO:0015031^biological_process^protein transport`GO:0001558^biological_process^regulation of cell growth`GO:1903551^biological_process^regulation of extracellular exosome assembly`GO:0043405^biological_process^regulation of MAP kinase activity`GO:0043162^biological_process^ubiquitin-dependent protein catabolic process via the multivesicular body sorting pathway`GO:0046755^biological_process^viral budding`GO:0039702^biological_process^viral budding via host ESCRT complex`GO:0019058^biological_process^viral life cycle	GO:0006464^biological_process^cellular protein modification process`GO:0015031^biological_process^protein transport	.	.
Cluster-17434.0	TRINITY_DN45760_c0_g1	TRINITY_DN45760_c0_g1_i1	.	.	.	.	.	.	.	.	.	.	.	.	.	.
Cluster-17435.0	TRINITY_DN41454_c0_g1	TRINITY_DN41454_c0_g1_i1	.	.	.	.	.	.	.	.	.	.	.	.	.	.
Cluster-17436.0	TRINITY_DN41877_c0_g1	TRINITY_DN41877_c0_g1_i1	.	.	.	.	.	.	.	.	.	.	.	.	.	.
Cluster-17437.0	TRINITY_DN50347_c0_g1	TRINITY_DN50347_c0_g1_i1	.	.	.	.	.	.	.	.	.	.	.	.	.	.
Cluster-17438.0	TRINITY_DN308123_c0_g1	TRINITY_DN308123_c0_g1_i1	.	.	.	.	.	.	.	.	.	.	.	.	.	.
Cluster-17439.0	TRINITY_DN80659_c0_g1	TRINITY_DN80659_c0_g1_i1	.	.	.	.	.	.	.	.	.	.	.	.	.	.
Cluster-17440.0	TRINITY_DN256552_c0_g1	TRINITY_DN256552_c0_g1_i1	.	.	.	.	.	.	.	.	.	.	.	.	.	.
Cluster-17441.0	TRINITY_DN264384_c0_g1	TRINITY_DN264384_c0_g1_i1	.	.	.	.	.	.	.	.	.	.	.	.	.	.
Cluster-17442.0	TRINITY_DN303196_c0_g1	TRINITY_DN303196_c0_g1_i1	.	.	TRINITY_DN303196_c0_g1_i1.p1	1-657[-]	.	.	.	.	.	.	.	.	.	.
Cluster-17443.0	TRINITY_DN311379_c0_g1	TRINITY_DN311379_c0_g1_i1	.	.	.	.	.	.	.	.	.	.	.	.	.	.
Cluster-17444.0	TRINITY_DN90943_c0_g1	TRINITY_DN90943_c0_g1_i1	.	.	.	.	.	.	.	.	.	.	.	.	.	.
Cluster-17445.0	TRINITY_DN65448_c0_g1	TRINITY_DN65448_c0_g1_i1	.	.	.	.	.	.	.	.	.	.	.	.	.	.
Cluster-17446.0	TRINITY_DN61685_c0_g1	TRINITY_DN61685_c0_g1_i1	.	.	.	.	.	.	.	.	.	.	.	.	.	.
Cluster-17447.0	TRINITY_DN87089_c0_g1	TRINITY_DN87089_c0_g1_i2	.	.	.	.	.	.	.	.	.	.	.	.	.	.
Cluster-17448.0	TRINITY_DN119183_c3_g1	TRINITY_DN119183_c3_g1_i1	.	.	.	.	.	.	.	.	.	.	.	.	.	.
Cluster-17449.0	TRINITY_DN29832_c1_g1	TRINITY_DN29832_c1_g1_i1	.	.	.	.	.	.	.	.	.	.	.	.	.	.
Cluster-17450.0	TRINITY_DN330_c7_g1	TRINITY_DN330_c7_g1_i1	.	.	.	.	.	.	.	.	.	.	.	.	.	.
Cluster-17451.0	TRINITY_DN47197_c0_g1	TRINITY_DN47197_c0_g1_i1	.	.	.	.	.	.	.	.	.	.	.	.	.	.
Cluster-17452.0	TRINITY_DN35090_c0_g1	TRINITY_DN35090_c0_g1_i1	.	.	.	.	.	.	.	.	.	.	.	.	.	.
Cluster-17453.0	TRINITY_DN178233_c0_g1	TRINITY_DN178233_c0_g1_i1	.	.	.	.	.	.	.	.	.	.	.	.	.	.
Cluster-17454.0	TRINITY_DN132735_c0_g1	TRINITY_DN132735_c0_g1_i1	.	.	.	.	.	.	.	.	.	.	.	.	.	.
Cluster-17455.0	TRINITY_DN75282_c0_g1	TRINITY_DN75282_c0_g1_i1	.	.	.	.	.	.	.	.	.	.	.	.	.	.
Cluster-17456.0	TRINITY_DN170697_c0_g1	TRINITY_DN170697_c0_g1_i1	.	.	.	.	.	.	.	.	.	.	.	.	.	.
Cluster-17456.1	TRINITY_DN11382_c0_g2	TRINITY_DN11382_c0_g2_i1	.	.	.	.	.	.	.	.	.	.	.	.	.	.
Cluster-17456.2	TRINITY_DN2203_c0_g1	TRINITY_DN2203_c0_g1_i1	.	.	.	.	.	.	.	.	.	.	.	.	.	.
Cluster-17457.0	TRINITY_DN21096_c0_g1	TRINITY_DN21096_c0_g1_i1	.	.	.	.	.	.	.	.	.	.	.	.	.	.
Cluster-17457.1	TRINITY_DN31704_c6_g1	TRINITY_DN31704_c6_g1_i1	MRP4_HUMAN^MRP4_HUMAN^Q:3-1574,H:786-1294^49.046%ID^E:1.03e-141^RecName: Full=Multidrug resistance-associated protein 4;^Eukaryota; Metazoa; Chordata; Craniata; Vertebrata; Euteleostomi; Mammalia; Eutheria; Euarchontoglires; Primates; Haplorrhini; Catarrhini; Hominidae; Homo`MRP4_HUMAN^MRP4_HUMAN^Q:858-1454,H:426-613^27.317%ID^E:4.2e-08^RecName: Full=Multidrug resistance-associated protein 4;^Eukaryota; Metazoa; Chordata; Craniata; Vertebrata; Euteleostomi; Mammalia; Eutheria; Euarchontoglires; Primates; Haplorrhini; Catarrhini; Hominidae; Homo	.	TRINITY_DN31704_c6_g1_i1.p1	3-1802[+]	MRP4_HUMAN^MRP4_HUMAN^Q:2-524,H:787-1294^49.14%ID^E:2.72e-168^RecName: Full=Multidrug resistance-associated protein 4;^Eukaryota; Metazoa; Chordata; Craniata; Vertebrata; Euteleostomi; Mammalia; Eutheria; Euarchontoglires; Primates; Haplorrhini; Catarrhini; Hominidae; Homo`MRP4_HUMAN^MRP4_HUMAN^Q:283-484,H:423-613^26.923%ID^E:9.29e-14^RecName: Full=Multidrug resistance-associated protein 4;^Eukaryota; Metazoa; Chordata; Craniata; Vertebrata; Euteleostomi; Mammalia; Eutheria; Euarchontoglires; Primates; Haplorrhini; Catarrhini; Hominidae; Homo	PF00664.23^ABC_membrane^ABC transporter transmembrane region^4-203^E:2.2e-34`PF00005.27^ABC_tran^ABC transporter^288-435^E:3e-29	.	ExpAA=76.43^PredHel=3^Topology=i53-75o79-98i162-184o	COG1132^(ABC) transporter	KEGG:hsa:10257`KO:K05673	GO:0016324^cellular_component^apical plasma membrane`GO:0016323^cellular_component^basolateral plasma membrane`GO:0009986^cellular_component^cell surface`GO:0098591^cellular_component^external side of apical plasma membrane`GO:0016021^cellular_component^integral component of membrane`GO:0016020^cellular_component^membrane`GO:0005886^cellular_component^plasma membrane`GO:0031088^cellular_component^platelet dense granule membrane`GO:0016404^molecular_function^15-hydroxyprostaglandin dehydrogenase (NAD+) activity`GO:0005524^molecular_function^ATP binding`GO:0016887^molecular_function^ATPase activity`GO:0042626^molecular_function^ATPase-coupled transmembrane transporter activity`GO:0015562^molecular_function^efflux transmembrane transporter activity`GO:0015662^molecular_function^ion transmembrane transporter activity, phosphorylative mechanism`GO:0042910^molecular_function^xenobiotic transmembrane transporter activity`GO:0060271^biological_process^cilium assembly`GO:0140115^biological_process^export across plasma membrane`GO:0002576^biological_process^platelet degranulation`GO:0048661^biological_process^positive regulation of smooth muscle cell proliferation`GO:0032310^biological_process^prostaglandin secretion`GO:0042493^biological_process^response to drug`GO:0014070^biological_process^response to organic cyclic compound`GO:0010243^biological_process^response to organonitrogen compound`GO:0055085^biological_process^transmembrane transport	GO:0005524^molecular_function^ATP binding`GO:0042626^molecular_function^ATPase-coupled transmembrane transporter activity`GO:0055085^biological_process^transmembrane transport`GO:0016021^cellular_component^integral component of membrane`GO:0016887^molecular_function^ATPase activity	.	.
Cluster-17457.2	TRINITY_DN162613_c0_g1	TRINITY_DN162613_c0_g1_i1	.	.	.	.	.	.	.	.	.	.	.	.	.	.
Cluster-17457.3	TRINITY_DN3205_c0_g2	TRINITY_DN3205_c0_g2_i1	.	.	.	.	.	.	.	.	.	.	.	.	.	.
Cluster-17458.0	TRINITY_DN49728_c0_g1	TRINITY_DN49728_c0_g1_i1	.	.	.	.	.	.	.	.	.	.	.	.	.	.
Cluster-17459.0	TRINITY_DN297934_c0_g1	TRINITY_DN297934_c0_g1_i1	MPRI_MOUSE^MPRI_MOUSE^Q:286-2,H:1939-2029^34.737%ID^E:4.9e-12^RecName: Full=Cation-independent mannose-6-phosphate receptor;^Eukaryota; Metazoa; Chordata; Craniata; Vertebrata; Euteleostomi; Mammalia; Eutheria; Euarchontoglires; Glires; Rodentia; Myomorpha; Muroidea; Muridae; Murinae; Mus; Mus`MPRI_MOUSE^MPRI_MOUSE^Q:292-20,H:1456-1547^35.106%ID^E:5.39e-09^RecName: Full=Cation-independent mannose-6-phosphate receptor;^Eukaryota; Metazoa; Chordata; Craniata; Vertebrata; Euteleostomi; Mammalia; Eutheria; Euarchontoglires; Glires; Rodentia; Myomorpha; Muroidea; Muridae; Murinae; Mus; Mus`MPRI_MOUSE^MPRI_MOUSE^Q:280-20,H:1317-1402^31.461%ID^E:2.48e-07^RecName: Full=Cation-independent mannose-6-phosphate receptor;^Eukaryota; Metazoa; Chordata; Craniata; Vertebrata; Euteleostomi; Mammalia; Eutheria; Euarchontoglires; Glires; Rodentia; Myomorpha; Muroidea; Muridae; Murinae; Mus; Mus	.	.	.	.	.	.	.	ENOG410ZWHP^Insulin-like growth factor 2 receptor	KEGG:mmu:16004`KO:K06564	GO:0009986^cellular_component^cell surface`GO:0030118^cellular_component^clathrin coat`GO:0005769^cellular_component^early endosome`GO:0030139^cellular_component^endocytic vesicle`GO:0005768^cellular_component^endosome`GO:0005615^cellular_component^extracellular space`GO:0005794^cellular_component^Golgi apparatus`GO:0016021^cellular_component^integral component of membrane`GO:0005770^cellular_component^late endosome`GO:0005765^cellular_component^lysosomal membrane`GO:0016020^cellular_component^membrane`GO:0005641^cellular_component^nuclear envelope lumen`GO:0005634^cellular_component^nucleus`GO:0048471^cellular_component^perinuclear region of cytoplasm`GO:0005886^cellular_component^plasma membrane`GO:0005802^cellular_component^trans-Golgi network`GO:0030140^cellular_component^trans-Golgi network transport vesicle`GO:0019899^molecular_function^enzyme binding`GO:0001965^molecular_function^G-protein alpha-subunit binding`GO:0042802^molecular_function^identical protein binding`GO:0005520^molecular_function^insulin-like growth factor binding`GO:0031995^molecular_function^insulin-like growth factor II binding`GO:0005537^molecular_function^mannose binding`GO:0051219^molecular_function^phosphoprotein binding`GO:0001972^molecular_function^retinoic acid binding`GO:0038023^molecular_function^signaling receptor activity`GO:0031100^biological_process^animal organ regeneration`GO:0007186^biological_process^G protein-coupled receptor signaling pathway`GO:0001889^biological_process^liver development`GO:0007041^biological_process^lysosomal transport`GO:0044794^biological_process^positive regulation by host of viral process`GO:0043065^biological_process^positive regulation of apoptotic process`GO:0009791^biological_process^post-embryonic development`GO:0042981^biological_process^regulation of apoptotic process`GO:0032526^biological_process^response to retinoic acid`GO:0007283^biological_process^spermatogenesis	.	.	.
Cluster-17460.0	TRINITY_DN248034_c0_g1	TRINITY_DN248034_c0_g1_i1	SACS_MOUSE^SACS_MOUSE^Q:398-24,H:3536-3667^31.111%ID^E:7.23e-07^RecName: Full=Sacsin;^Eukaryota; Metazoa; Chordata; Craniata; Vertebrata; Euteleostomi; Mammalia; Eutheria; Euarchontoglires; Glires; Rodentia; Myomorpha; Muroidea; Muridae; Murinae; Mus; Mus	.	TRINITY_DN248034_c0_g1_i1.p1	3-398[-]	SACS_MOUSE^SACS_MOUSE^Q:1-125,H:3536-3667^31.111%ID^E:6.51e-07^RecName: Full=Sacsin;^Eukaryota; Metazoa; Chordata; Craniata; Vertebrata; Euteleostomi; Mammalia; Eutheria; Euarchontoglires; Glires; Rodentia; Myomorpha; Muroidea; Muridae; Murinae; Mus; Mus	.	.	.	ENOG410XV7A^HATPase_c domain protein	KEGG:mmu:50720`KO:K17592	GO:0005737^cellular_component^cytoplasm`GO:0050750^molecular_function^low-density lipoprotein particle receptor binding	.	.	.
Cluster-17461.0	TRINITY_DN307102_c0_g1	TRINITY_DN307102_c0_g1_i1	.	.	.	.	.	.	.	.	.	.	.	.	.	.
Cluster-17462.0	TRINITY_DN63355_c0_g1	TRINITY_DN63355_c0_g1_i1	.	.	.	.	.	.	.	.	.	.	.	.	.	.
Cluster-17463.0	TRINITY_DN26779_c0_g1	TRINITY_DN26779_c0_g1_i12	.	.	.	.	.	.	.	.	.	.	.	.	.	.
Cluster-17464.0	TRINITY_DN185332_c0_g1	TRINITY_DN185332_c0_g1_i1	.	.	.	.	.	.	.	.	.	.	.	.	.	.
Cluster-17465.0	TRINITY_DN100992_c0_g1	TRINITY_DN100992_c0_g1_i1	.	.	.	.	.	.	.	.	.	.	.	.	.	.
Cluster-17466.0	TRINITY_DN82665_c0_g1	TRINITY_DN82665_c0_g1_i1	.	.	.	.	.	.	.	.	.	.	.	.	.	.
Cluster-17467.0	TRINITY_DN114178_c0_g1	TRINITY_DN114178_c0_g1_i1	.	.	.	.	.	.	.	.	.	.	.	.	.	.
Cluster-17468.0	TRINITY_DN36016_c1_g1	TRINITY_DN36016_c1_g1_i1	.	.	.	.	.	.	.	.	.	.	.	.	.	.
Cluster-17469.0	TRINITY_DN9195_c1_g1	TRINITY_DN9195_c1_g1_i1	.	.	.	.	.	.	.	.	.	.	.	.	.	.
Cluster-17470.0	TRINITY_DN218798_c0_g1	TRINITY_DN218798_c0_g1_i1	.	.	.	.	.	.	.	.	.	.	.	.	.	.
Cluster-17471.0	TRINITY_DN280936_c0_g1	TRINITY_DN280936_c0_g1_i1	.	.	.	.	.	.	.	.	.	.	.	.	.	.
Cluster-17472.0	TRINITY_DN84556_c0_g1	TRINITY_DN84556_c0_g1_i1	.	.	.	.	.	.	.	.	.	.	.	.	.	.
Cluster-17473.0	TRINITY_DN62186_c0_g2	TRINITY_DN62186_c0_g2_i2	.	.	.	.	.	.	.	.	.	.	.	.	.	.
Cluster-17474.0	TRINITY_DN59331_c0_g1	TRINITY_DN59331_c0_g1_i1	.	.	.	.	.	.	.	.	.	.	.	.	.	.
Cluster-17475.0	TRINITY_DN305990_c0_g1	TRINITY_DN305990_c0_g1_i1	.	.	.	.	.	.	.	.	.	.	.	.	.	.
Cluster-17476.0	TRINITY_DN227092_c0_g1	TRINITY_DN227092_c0_g1_i1	.	.	.	.	.	.	.	.	.	.	.	.	.	.
Cluster-17477.0	TRINITY_DN49952_c0_g1	TRINITY_DN49952_c0_g1_i1	.	.	.	.	.	.	.	.	.	.	.	.	.	.
Cluster-17477.1	TRINITY_DN49952_c0_g2	TRINITY_DN49952_c0_g2_i1	.	.	.	.	.	.	.	.	.	.	.	.	.	.
Cluster-17478.0	TRINITY_DN114300_c0_g1	TRINITY_DN114300_c0_g1_i1	.	.	.	.	.	.	.	.	.	.	.	.	.	.
Cluster-17479.0	TRINITY_DN46665_c0_g1	TRINITY_DN46665_c0_g1_i1	.	.	.	.	.	.	.	.	.	.	.	.	.	.
Cluster-17480.0	TRINITY_DN61255_c0_g1	TRINITY_DN61255_c0_g1_i2	UTP6_HUMAN^UTP6_HUMAN^Q:68-556,H:424-587^39.394%ID^E:4.5e-28^RecName: Full=U3 small nucleolar RNA-associated protein 6 homolog;^Eukaryota; Metazoa; Chordata; Craniata; Vertebrata; Euteleostomi; Mammalia; Eutheria; Euarchontoglires; Primates; Haplorrhini; Catarrhini; Hominidae; Homo	.	TRINITY_DN61255_c0_g1_i2.p1	2-559[+]	UTP6_HUMAN^UTP6_HUMAN^Q:23-185,H:424-587^39.394%ID^E:4.05e-28^RecName: Full=U3 small nucleolar RNA-associated protein 6 homolog;^Eukaryota; Metazoa; Chordata; Craniata; Vertebrata; Euteleostomi; Mammalia; Eutheria; Euarchontoglires; Primates; Haplorrhini; Catarrhini; Hominidae; Homo	.	.	.	COG5191^UTP6, small subunit (SSU) processome component, homolog (yeast)	KEGG:hsa:55813`KO:K14557	GO:0005730^cellular_component^nucleolus`GO:0005654^cellular_component^nucleoplasm`GO:0034388^cellular_component^Pwp2p-containing subcomplex of 90S preribosome`GO:0032040^cellular_component^small-subunit processome`GO:0030515^molecular_function^snoRNA binding`GO:0000462^biological_process^maturation of SSU-rRNA from tricistronic rRNA transcript (SSU-rRNA, 5.8S rRNA, LSU-rRNA)`GO:0006364^biological_process^rRNA processing	.	.	.
Cluster-17481.0	TRINITY_DN310974_c0_g1	TRINITY_DN310974_c0_g1_i1	.	.	.	.	.	.	.	.	.	.	.	.	.	.
Cluster-17482.0	TRINITY_DN173241_c0_g1	TRINITY_DN173241_c0_g1_i1	.	.	.	.	.	.	.	.	.	.	.	.	.	.
Cluster-17483.0	TRINITY_DN130298_c0_g3	TRINITY_DN130298_c0_g3_i1	AMPN_BOVIN^AMPN_BOVIN^Q:1-360,H:843-963^28.926%ID^E:2.5e-11^RecName: Full=Aminopeptidase N {ECO:0000305};^Eukaryota; Metazoa; Chordata; Craniata; Vertebrata; Euteleostomi; Mammalia; Eutheria; Laurasiatheria; Artiodactyla; Ruminantia; Pecora; Bovidae; Bovinae; Bos	.	TRINITY_DN130298_c0_g3_i1.p1	1-381[+]	AMPN_CANLF^AMPN_CANLF^Q:1-120,H:852-972^28.926%ID^E:1.57e-12^RecName: Full=Aminopeptidase N {ECO:0000305};^Eukaryota; Metazoa; Chordata; Craniata; Vertebrata; Euteleostomi; Mammalia; Eutheria; Laurasiatheria; Carnivora; Caniformia; Canidae; Canis	PF11838.8^ERAP1_C^ERAP1-like C-terminal domain^6-99^E:8.7e-14	.	.	COG0308^aminopeptidase	KEGG:cfa:403913`KO:K11140	GO:0005737^cellular_component^cytoplasm`GO:0005793^cellular_component^endoplasmic reticulum-Golgi intermediate compartment`GO:0009897^cellular_component^external side of plasma membrane`GO:0070062^cellular_component^extracellular exosome`GO:0016021^cellular_component^integral component of membrane`GO:0005886^cellular_component^plasma membrane`GO:0070006^molecular_function^metalloaminopeptidase activity`GO:0042277^molecular_function^peptide binding`GO:0001618^molecular_function^virus receptor activity`GO:0008270^molecular_function^zinc ion binding`GO:0001525^biological_process^angiogenesis`GO:0030154^biological_process^cell differentiation`GO:0043171^biological_process^peptide catabolic process`GO:0006508^biological_process^proteolysis	.	.	.
Cluster-17484.0	TRINITY_DN91104_c0_g1	TRINITY_DN91104_c0_g1_i1	.	.	.	.	.	.	.	.	.	.	.	.	.	.
Cluster-17485.0	TRINITY_DN205678_c0_g1	TRINITY_DN205678_c0_g1_i1	.	.	.	.	.	.	.	.	.	.	.	.	.	.
Cluster-17486.0	TRINITY_DN130082_c0_g1	TRINITY_DN130082_c0_g1_i1	.	.	.	.	.	.	.	.	.	.	.	.	.	.
Cluster-17487.0	TRINITY_DN119115_c0_g1	TRINITY_DN119115_c0_g1_i1	.	.	.	.	.	.	.	.	.	.	.	.	.	.
Cluster-17488.0	TRINITY_DN147304_c0_g1	TRINITY_DN147304_c0_g1_i1	.	.	.	.	.	.	.	.	.	.	.	.	.	.
Cluster-17489.0	TRINITY_DN21575_c1_g1	TRINITY_DN21575_c1_g1_i1	.	.	.	.	.	.	.	.	.	.	.	.	.	.
Cluster-17490.0	TRINITY_DN57174_c0_g1	TRINITY_DN57174_c0_g1_i1	.	.	.	.	.	.	.	.	.	.	.	.	.	.
Cluster-17491.0	TRINITY_DN213056_c0_g1	TRINITY_DN213056_c0_g1_i1	.	.	.	.	.	.	.	.	.	.	.	.	.	.
Cluster-17492.0	TRINITY_DN275789_c0_g1	TRINITY_DN275789_c0_g1_i1	.	.	.	.	.	.	.	.	.	.	.	.	.	.
Cluster-17493.0	TRINITY_DN165190_c0_g2	TRINITY_DN165190_c0_g2_i1	.	.	.	.	.	.	.	.	.	.	.	.	.	.
Cluster-17494.0	TRINITY_DN294345_c0_g1	TRINITY_DN294345_c0_g1_i1	.	.	.	.	.	.	.	.	.	.	.	.	.	.
Cluster-17495.0	TRINITY_DN17143_c0_g4	TRINITY_DN17143_c0_g4_i1	.	.	.	.	.	.	.	.	.	.	.	.	.	.
Cluster-17496.0	TRINITY_DN3948_c7_g1	TRINITY_DN3948_c7_g1_i1	.	.	.	.	.	.	.	.	.	.	.	.	.	.
Cluster-17497.0	TRINITY_DN86078_c0_g1	TRINITY_DN86078_c0_g1_i1	.	.	.	.	.	.	.	.	.	.	.	.	.	.
Cluster-17498.0	TRINITY_DN196206_c0_g1	TRINITY_DN196206_c0_g1_i1	.	.	.	.	.	.	.	.	.	.	.	.	.	.
Cluster-17499.0	TRINITY_DN48682_c0_g1	TRINITY_DN48682_c0_g1_i1	.	.	.	.	.	.	.	.	.	.	.	.	.	.
Cluster-17500.0	TRINITY_DN33139_c1_g1	TRINITY_DN33139_c1_g1_i1	.	.	.	.	.	.	.	.	.	.	.	.	.	.
Cluster-17501.0	TRINITY_DN280195_c0_g1	TRINITY_DN280195_c0_g1_i1	.	.	.	.	.	.	.	.	.	.	.	.	.	.
Cluster-17502.0	TRINITY_DN261906_c0_g1	TRINITY_DN261906_c0_g1_i1	.	.	.	.	.	.	.	.	.	.	.	.	.	.
Cluster-17503.0	TRINITY_DN207962_c0_g3	TRINITY_DN207962_c0_g3_i1	.	.	.	.	.	.	.	.	.	.	.	.	.	.
Cluster-17504.0	TRINITY_DN131606_c0_g1	TRINITY_DN131606_c0_g1_i1	.	.	.	.	.	.	.	.	.	.	.	.	.	.
Cluster-17504.1	TRINITY_DN8820_c2_g1	TRINITY_DN8820_c2_g1_i3	.	.	.	.	.	.	.	.	.	.	.	.	.	.
Cluster-17505.0	TRINITY_DN46318_c1_g1	TRINITY_DN46318_c1_g1_i1	.	.	.	.	.	.	.	.	.	.	.	.	.	.
Cluster-17506.0	TRINITY_DN124962_c0_g1	TRINITY_DN124962_c0_g1_i1	.	.	.	.	.	.	.	.	.	.	.	.	.	.
Cluster-17507.0	TRINITY_DN283956_c0_g1	TRINITY_DN283956_c0_g1_i1	.	.	TRINITY_DN283956_c0_g1_i1.p1	2-745[+]	.	PF01825.21^GPS^GPCR proteolysis site, GPS, motif^75-114^E:1.1e-08	.	ExpAA=23.32^PredHel=1^Topology=o157-179i	.	.	.	.	.	.
Cluster-17508.0	TRINITY_DN692_c18_g1	TRINITY_DN692_c18_g1_i1	.	.	.	.	.	.	.	.	.	.	.	.	.	.
Cluster-17509.0	TRINITY_DN26870_c0_g2	TRINITY_DN26870_c0_g2_i1	.	.	.	.	.	.	.	.	.	.	.	.	.	.
Cluster-17510.0	TRINITY_DN39533_c0_g1	TRINITY_DN39533_c0_g1_i2	.	.	.	.	.	.	.	.	.	.	.	.	.	.
Cluster-17511.0	TRINITY_DN59681_c0_g1	TRINITY_DN59681_c0_g1_i1	.	.	.	.	.	.	.	.	.	.	.	.	.	.
Cluster-17512.0	TRINITY_DN59110_c0_g1	TRINITY_DN59110_c0_g1_i2	.	.	TRINITY_DN59110_c0_g1_i2.p1	2-328[+]	.	.	.	.	.	.	.	.	.	.
Cluster-17513.0	TRINITY_DN294611_c0_g1	TRINITY_DN294611_c0_g1_i1	.	.	.	.	.	.	.	.	.	.	.	.	.	.
Cluster-17514.0	TRINITY_DN174769_c0_g1	TRINITY_DN174769_c0_g1_i1	.	.	.	.	.	.	.	.	.	.	.	.	.	.
Cluster-17515.0	TRINITY_DN79476_c0_g1	TRINITY_DN79476_c0_g1_i1	.	.	.	.	.	.	.	.	.	.	.	.	.	.
Cluster-17516.0	TRINITY_DN30746_c0_g3	TRINITY_DN30746_c0_g3_i1	.	.	.	.	.	.	.	.	.	.	.	.	.	.
Cluster-17517.0	TRINITY_DN155951_c0_g1	TRINITY_DN155951_c0_g1_i2	.	.	TRINITY_DN155951_c0_g1_i2.p2	617-940[+]	.	.	.	.	.	.	.	.	.	.
Cluster-17518.0	TRINITY_DN5617_c2_g1	TRINITY_DN5617_c2_g1_i1	.	.	.	.	.	.	.	.	.	.	.	.	.	.
Cluster-17519.0	TRINITY_DN42194_c0_g2	TRINITY_DN42194_c0_g2_i2	.	.	.	.	.	.	.	.	.	.	.	.	.	.
Cluster-17520.0	TRINITY_DN31774_c0_g1	TRINITY_DN31774_c0_g1_i7	.	.	.	.	.	.	.	.	.	.	.	.	.	.
Cluster-17520.1	TRINITY_DN31774_c0_g1	TRINITY_DN31774_c0_g1_i4	.	.	.	.	.	.	.	.	.	.	.	.	.	.
Cluster-17520.2	TRINITY_DN31774_c0_g1	TRINITY_DN31774_c0_g1_i2	.	.	.	.	.	.	.	.	.	.	.	.	.	.
Cluster-17520.2	TRINITY_DN31774_c0_g1	TRINITY_DN31774_c0_g1_i1	.	.	.	.	.	.	.	.	.	.	.	.	.	.
Cluster-17521.0	TRINITY_DN97422_c0_g2	TRINITY_DN97422_c0_g2_i1	.	.	.	.	.	.	.	.	.	.	.	.	.	.
Cluster-17522.0	TRINITY_DN132740_c0_g1	TRINITY_DN132740_c0_g1_i1	.	.	.	.	.	.	.	.	.	.	.	.	.	.
Cluster-17523.0	TRINITY_DN55156_c0_g1	TRINITY_DN55156_c0_g1_i1	.	.	.	.	.	.	.	.	.	.	.	.	.	.
Cluster-17524.0	TRINITY_DN23544_c0_g1	TRINITY_DN23544_c0_g1_i4	.	.	.	.	.	.	.	.	.	.	.	.	.	.
Cluster-17524.1	TRINITY_DN23544_c0_g1	TRINITY_DN23544_c0_g1_i5	.	.	.	.	.	.	.	.	.	.	.	.	.	.
Cluster-17525.0	TRINITY_DN79397_c0_g1	TRINITY_DN79397_c0_g1_i1	.	.	TRINITY_DN79397_c0_g1_i1.p1	2-865[+]	.	.	.	.	.	.	.	.	.	.
Cluster-17526.0	TRINITY_DN117850_c0_g1	TRINITY_DN117850_c0_g1_i1	.	.	.	.	.	.	.	.	.	.	.	.	.	.
Cluster-17527.0	TRINITY_DN111059_c0_g1	TRINITY_DN111059_c0_g1_i1	.	.	.	.	.	.	.	.	.	.	.	.	.	.
Cluster-17528.0	TRINITY_DN30494_c0_g1	TRINITY_DN30494_c0_g1_i2	RDH8_HUMAN^RDH8_HUMAN^Q:169-2,H:4-59^50%ID^E:1.11e-11^RecName: Full=Retinol dehydrogenase 8;^Eukaryota; Metazoa; Chordata; Craniata; Vertebrata; Euteleostomi; Mammalia; Eutheria; Euarchontoglires; Primates; Haplorrhini; Catarrhini; Hominidae; Homo	.	.	.	.	.	.	.	COG1028^Dehydrogenase reductase	KEGG:hsa:50700`KO:K11150	GO:0005737^cellular_component^cytoplasm`GO:0005887^cellular_component^integral component of plasma membrane`GO:0004303^molecular_function^estradiol 17-beta-dehydrogenase activity`GO:0052650^molecular_function^NADP-retinol dehydrogenase activity`GO:0004745^molecular_function^retinol dehydrogenase activity`GO:0006703^biological_process^estrogen biosynthetic process`GO:0050896^biological_process^response to stimulus`GO:0006694^biological_process^steroid biosynthetic process`GO:0007601^biological_process^visual perception	.	.	.
Cluster-17529.0	TRINITY_DN59388_c0_g1	TRINITY_DN59388_c0_g1_i1	.	.	.	.	.	.	.	.	.	.	.	.	.	.
Cluster-17530.0	TRINITY_DN255025_c0_g1	TRINITY_DN255025_c0_g1_i1	.	.	.	.	.	.	.	.	.	.	.	.	.	.
Cluster-17531.0	TRINITY_DN167736_c0_g1	TRINITY_DN167736_c0_g1_i1	.	.	.	.	.	.	.	.	.	.	.	.	.	.
Cluster-17532.0	TRINITY_DN60826_c0_g1	TRINITY_DN60826_c0_g1_i1	.	.	.	.	.	.	.	.	.	.	.	.	.	.
Cluster-17533.0	TRINITY_DN59602_c1_g1	TRINITY_DN59602_c1_g1_i2	.	.	.	.	.	.	.	.	.	.	.	.	.	.
Cluster-17534.0	TRINITY_DN295255_c0_g1	TRINITY_DN295255_c0_g1_i1	DUS7_HUMAN^DUS7_HUMAN^Q:483-289,H:322-386^70.769%ID^E:7.58e-24^RecName: Full=Dual specificity protein phosphatase 7 {ECO:0000312|HGNC:HGNC:3073};^Eukaryota; Metazoa; Chordata; Craniata; Vertebrata; Euteleostomi; Mammalia; Eutheria; Euarchontoglires; Primates; Haplorrhini; Catarrhini; Hominidae; Homo	.	TRINITY_DN295255_c0_g1_i1.p1	112-483[-]	DUS7_MOUSE^DUS7_MOUSE^Q:1-69,H:325-394^71.429%ID^E:2.89e-26^RecName: Full=Dual specificity protein phosphatase 7 {ECO:0000312|MGI:MGI:2387100};^Eukaryota; Metazoa; Chordata; Craniata; Vertebrata; Euteleostomi; Mammalia; Eutheria; Euarchontoglires; Glires; Rodentia; Myomorpha; Muroidea; Muridae; Murinae; Mus; Mus	PF00782.20^DSPc^Dual specificity phosphatase, catalytic domain^3-62^E:1.5e-21	.	.	COG2453^dual specificity phosphatase	KEGG:mmu:235584`KO:K04459	GO:0005737^cellular_component^cytoplasm`GO:0005829^cellular_component^cytosol`GO:0017017^molecular_function^MAP kinase tyrosine/serine/threonine phosphatase activity`GO:0004725^molecular_function^protein tyrosine phosphatase activity`GO:0008138^molecular_function^protein tyrosine/serine/threonine phosphatase activity`GO:0043407^biological_process^negative regulation of MAP kinase activity`GO:0035335^biological_process^peptidyl-tyrosine dephosphorylation`GO:0006470^biological_process^protein dephosphorylation	GO:0008138^molecular_function^protein tyrosine/serine/threonine phosphatase activity`GO:0016311^biological_process^dephosphorylation	.	.
Cluster-17535.0	TRINITY_DN107824_c0_g1	TRINITY_DN107824_c0_g1_i1	.	.	.	.	.	.	.	.	.	.	.	.	.	.
Cluster-17536.0	TRINITY_DN288393_c0_g1	TRINITY_DN288393_c0_g1_i1	.	.	.	.	.	.	.	.	.	.	.	.	.	.
Cluster-17537.0	TRINITY_DN162303_c0_g2	TRINITY_DN162303_c0_g2_i1	.	.	.	.	.	.	.	.	.	.	.	.	.	.
Cluster-17538.0	TRINITY_DN205476_c0_g1	TRINITY_DN205476_c0_g1_i2	.	.	TRINITY_DN205476_c0_g1_i2.p2	551-958[-]	.	.	.	.	.	.	.	.	.	.
Cluster-17539.0	TRINITY_DN48693_c0_g3	TRINITY_DN48693_c0_g3_i1	.	.	.	.	.	.	.	.	.	.	.	.	.	.
Cluster-17540.0	TRINITY_DN81184_c0_g1	TRINITY_DN81184_c0_g1_i1	.	.	.	.	.	.	.	.	.	.	.	.	.	.
Cluster-17541.0	TRINITY_DN60368_c0_g1	TRINITY_DN60368_c0_g1_i2	.	.	.	.	.	.	.	.	.	.	.	.	.	.
Cluster-17542.0	TRINITY_DN275398_c0_g1	TRINITY_DN275398_c0_g1_i1	.	.	.	.	.	.	.	.	.	.	.	.	.	.
Cluster-17543.0	TRINITY_DN43197_c0_g1	TRINITY_DN43197_c0_g1_i2	.	.	.	.	.	.	.	.	.	.	.	.	.	.
Cluster-17544.0	TRINITY_DN268500_c0_g1	TRINITY_DN268500_c0_g1_i1	.	.	.	.	.	.	.	.	.	.	.	.	.	.
Cluster-17545.0	TRINITY_DN110000_c0_g1	TRINITY_DN110000_c0_g1_i2	.	.	.	.	.	.	.	.	.	.	.	.	.	.
Cluster-17546.0	TRINITY_DN110537_c0_g1	TRINITY_DN110537_c0_g1_i1	.	.	.	.	.	.	.	.	.	.	.	.	.	.
Cluster-17547.0	TRINITY_DN60321_c0_g5	TRINITY_DN60321_c0_g5_i1	.	.	.	.	.	.	.	.	.	.	.	.	.	.
Cluster-17548.0	TRINITY_DN286970_c0_g1	TRINITY_DN286970_c0_g1_i1	.	.	.	.	.	.	.	.	.	.	.	.	.	.
Cluster-17549.0	TRINITY_DN78538_c0_g1	TRINITY_DN78538_c0_g1_i1	PUS3_BOVIN^PUS3_BOVIN^Q:36-416,H:14-139^57.48%ID^E:6.04e-41^RecName: Full=tRNA pseudouridine(38/39) synthase;^Eukaryota; Metazoa; Chordata; Craniata; Vertebrata; Euteleostomi; Mammalia; Eutheria; Laurasiatheria; Artiodactyla; Ruminantia; Pecora; Bovidae; Bovinae; Bos	.	TRINITY_DN78538_c0_g1_i1.p1	3-452[+]	PUS3_BOVIN^PUS3_BOVIN^Q:12-138,H:14-139^57.48%ID^E:5.44e-41^RecName: Full=tRNA pseudouridine(38/39) synthase;^Eukaryota; Metazoa; Chordata; Craniata; Vertebrata; Euteleostomi; Mammalia; Eutheria; Laurasiatheria; Artiodactyla; Ruminantia; Pecora; Bovidae; Bovinae; Bos	.	.	.	COG0101^Formation of pseudouridine at positions 38, 39 and 40 in the anticodon stem and loop of transfer RNAs (By similarity)	KEGG:bta:515824`KO:K01855	GO:0005737^cellular_component^cytoplasm`GO:0005634^cellular_component^nucleus`GO:0009982^molecular_function^pseudouridine synthase activity`GO:0003723^molecular_function^RNA binding`GO:0106029^molecular_function^tRNA pseudouridine synthase activity`GO:1990481^biological_process^mRNA pseudouridine synthesis`GO:0031119^biological_process^tRNA pseudouridine synthesis	.	.	.
Cluster-17550.0	TRINITY_DN38050_c0_g4	TRINITY_DN38050_c0_g4_i1	.	.	.	.	.	.	.	.	.	.	.	.	.	.
Cluster-17551.0	TRINITY_DN50214_c0_g1	TRINITY_DN50214_c0_g1_i1	SNX21_MOUSE^SNX21_MOUSE^Q:145-447,H:137-237^44.554%ID^E:2.54e-20^RecName: Full=Sorting nexin-21 {ECO:0000305};^Eukaryota; Metazoa; Chordata; Craniata; Vertebrata; Euteleostomi; Mammalia; Eutheria; Euarchontoglires; Glires; Rodentia; Myomorpha; Muroidea; Muridae; Murinae; Mus; Mus	.	TRINITY_DN50214_c0_g1_i1.p1	133-447[+]	SNX21_MOUSE^SNX21_MOUSE^Q:5-105,H:137-237^44.554%ID^E:5.84e-21^RecName: Full=Sorting nexin-21 {ECO:0000305};^Eukaryota; Metazoa; Chordata; Craniata; Vertebrata; Euteleostomi; Mammalia; Eutheria; Euarchontoglires; Glires; Rodentia; Myomorpha; Muroidea; Muridae; Murinae; Mus; Mus	PF00787.24^PX^PX domain^6-97^E:1.3e-15	.	.	ENOG41114JN^sorting nexin family member 21	KEGG:mmu:101113`KO:K17932	GO:0030659^cellular_component^cytoplasmic vesicle membrane`GO:0031901^cellular_component^early endosome membrane`GO:0032266^molecular_function^phosphatidylinositol-3-phosphate binding`GO:0005546^molecular_function^phosphatidylinositol-4,5-bisphosphate binding`GO:0015031^biological_process^protein transport	GO:0035091^molecular_function^phosphatidylinositol binding	.	.
Cluster-17552.0	TRINITY_DN173542_c0_g1	TRINITY_DN173542_c0_g1_i1	.	.	.	.	.	.	.	.	.	.	.	.	.	.
Cluster-17553.0	TRINITY_DN80555_c0_g1	TRINITY_DN80555_c0_g1_i1	.	.	.	.	.	.	.	.	.	.	.	.	.	.
Cluster-17554.0	TRINITY_DN115832_c0_g1	TRINITY_DN115832_c0_g1_i1	.	.	.	.	.	.	.	.	.	.	.	.	.	.
Cluster-17555.0	TRINITY_DN68614_c0_g1	TRINITY_DN68614_c0_g1_i1	.	.	.	.	.	.	.	.	.	.	.	.	.	.
Cluster-17556.0	TRINITY_DN134491_c0_g1	TRINITY_DN134491_c0_g1_i1	.	.	.	.	.	.	.	.	.	.	.	.	.	.
Cluster-17557.0	TRINITY_DN9573_c0_g2	TRINITY_DN9573_c0_g2_i1	.	.	.	.	.	.	.	.	.	.	.	.	.	.
Cluster-17558.0	TRINITY_DN267881_c0_g1	TRINITY_DN267881_c0_g1_i1	.	.	.	.	.	.	.	.	.	.	.	.	.	.
Cluster-17559.0	TRINITY_DN44700_c0_g1	TRINITY_DN44700_c0_g1_i1	.	.	.	.	.	.	.	.	.	.	.	.	.	.
Cluster-17560.0	TRINITY_DN306609_c0_g1	TRINITY_DN306609_c0_g1_i1	.	.	.	.	.	.	.	.	.	.	.	.	.	.
Cluster-17561.0	TRINITY_DN95137_c0_g1	TRINITY_DN95137_c0_g1_i1	.	.	.	.	.	.	.	.	.	.	.	.	.	.
Cluster-17562.0	TRINITY_DN22089_c1_g1	TRINITY_DN22089_c1_g1_i1	.	.	.	.	.	.	.	.	.	.	.	.	.	.
Cluster-17563.0	TRINITY_DN163401_c0_g1	TRINITY_DN163401_c0_g1_i1	.	.	.	.	.	.	.	.	.	.	.	.	.	.
Cluster-17564.0	TRINITY_DN134575_c0_g1	TRINITY_DN134575_c0_g1_i1	.	.	.	.	.	.	.	.	.	.	.	.	.	.
Cluster-17565.0	TRINITY_DN246393_c0_g1	TRINITY_DN246393_c0_g1_i1	.	.	.	.	.	.	.	.	.	.	.	.	.	.
Cluster-17566.0	TRINITY_DN181638_c0_g1	TRINITY_DN181638_c0_g1_i1	MOCOS_DANRE^MOCOS_DANRE^Q:532-5,H:410-596^49.215%ID^E:2.63e-56^RecName: Full=Molybdenum cofactor sulfurase {ECO:0000255|HAMAP-Rule:MF_03050};^Eukaryota; Metazoa; Chordata; Craniata; Vertebrata; Euteleostomi; Actinopterygii; Neopterygii; Teleostei; Ostariophysi; Cypriniformes; Cyprinidae; Danio	.	TRINITY_DN181638_c0_g1_i1.p1	2-532[-]	MOCOS_DANRE^MOCOS_DANRE^Q:1-176,H:410-596^49.215%ID^E:2.37e-56^RecName: Full=Molybdenum cofactor sulfurase {ECO:0000255|HAMAP-Rule:MF_03050};^Eukaryota; Metazoa; Chordata; Craniata; Vertebrata; Euteleostomi; Actinopterygii; Neopterygii; Teleostei; Ostariophysi; Cypriniformes; Cyprinidae; Danio	PF03476.16^MOSC_N^MOSC N-terminal beta barrel domain^120-177^E:1e-16	.	.	.	.	GO:0016829^molecular_function^lyase activity`GO:0008265^molecular_function^Mo-molybdopterin cofactor sulfurase activity`GO:0102867^molecular_function^molybdenum cofactor sulfurtransferase activity`GO:0030151^molecular_function^molybdenum ion binding`GO:0030170^molecular_function^pyridoxal phosphate binding`GO:0006777^biological_process^Mo-molybdopterin cofactor biosynthetic process`GO:0043545^biological_process^molybdopterin cofactor metabolic process	.	.	.
Cluster-17567.0	TRINITY_DN119291_c0_g1	TRINITY_DN119291_c0_g1_i1	.	.	.	.	.	.	.	.	.	.	.	.	.	.
Cluster-17568.0	TRINITY_DN36426_c0_g1	TRINITY_DN36426_c0_g1_i3	.	.	.	.	.	.	.	.	.	.	.	.	.	.
Cluster-17568.0	TRINITY_DN36426_c0_g1	TRINITY_DN36426_c0_g1_i2	.	.	.	.	.	.	.	.	.	.	.	.	.	.
Cluster-17569.0	TRINITY_DN3556_c1_g1	TRINITY_DN3556_c1_g1_i1	.	.	.	.	.	.	.	.	.	.	.	.	.	.
Cluster-17570.0	TRINITY_DN306179_c0_g1	TRINITY_DN306179_c0_g1_i1	.	.	.	.	.	.	.	.	.	.	.	.	.	.
Cluster-17571.0	TRINITY_DN9054_c2_g1	TRINITY_DN9054_c2_g1_i1	.	.	.	.	.	.	.	.	.	.	.	.	.	.
Cluster-17572.0	TRINITY_DN121607_c0_g2	TRINITY_DN121607_c0_g2_i1	.	.	.	.	.	.	.	.	.	.	.	.	.	.
Cluster-17573.0	TRINITY_DN138652_c0_g1	TRINITY_DN138652_c0_g1_i1	.	.	.	.	.	.	.	.	.	.	.	.	.	.
Cluster-17573.1	TRINITY_DN138652_c0_g1	TRINITY_DN138652_c0_g1_i2	CRY2_CHICK^CRY2_CHICK^Q:774-1,H:13-270^52.713%ID^E:6.92e-99^RecName: Full=Cryptochrome-2;^Eukaryota; Metazoa; Chordata; Craniata; Vertebrata; Euteleostomi; Archelosauria; Archosauria; Dinosauria; Saurischia; Theropoda; Coelurosauria; Aves; Neognathae; Galloanserae; Galliformes; Phasianidae; Phasianinae; Gallus	.	TRINITY_DN138652_c0_g1_i2.p1	1-783[-]	CRY2_CHICK^CRY2_CHICK^Q:4-261,H:13-270^52.713%ID^E:1.81e-100^RecName: Full=Cryptochrome-2;^Eukaryota; Metazoa; Chordata; Craniata; Vertebrata; Euteleostomi; Archelosauria; Archosauria; Dinosauria; Saurischia; Theropoda; Coelurosauria; Aves; Neognathae; Galloanserae; Galliformes; Phasianidae; Phasianinae; Gallus	PF00875.18^DNA_photolyase^DNA photolyase^5-170^E:1.1e-45	.	.	COG0415^deoxyribo-dipyrimidine photolyase	KEGG:gga:374092`KO:K02295	GO:0005737^cellular_component^cytoplasm`GO:0005634^cellular_component^nucleus`GO:0071949^molecular_function^FAD binding`GO:0009881^molecular_function^photoreceptor activity`GO:0032922^biological_process^circadian regulation of gene expression`GO:0007623^biological_process^circadian rhythm`GO:0043153^biological_process^entrainment of circadian clock by photoperiod`GO:0042754^biological_process^negative regulation of circadian rhythm`GO:0045892^biological_process^negative regulation of transcription, DNA-templated`GO:0018298^biological_process^protein-chromophore linkage`GO:0042752^biological_process^regulation of circadian rhythm`GO:0009416^biological_process^response to light stimulus	.	.	.
Cluster-17574.0	TRINITY_DN96881_c0_g1	TRINITY_DN96881_c0_g1_i1	.	.	.	.	.	.	.	.	.	.	.	.	.	.
Cluster-17575.0	TRINITY_DN305876_c0_g1	TRINITY_DN305876_c0_g1_i1	.	.	.	.	.	.	.	.	.	.	.	.	.	.
Cluster-17576.0	TRINITY_DN92044_c0_g1	TRINITY_DN92044_c0_g1_i2	.	.	TRINITY_DN92044_c0_g1_i2.p1	214-765[+]	.	.	.	.	.	.	.	.	.	.
Cluster-17577.0	TRINITY_DN28971_c0_g2	TRINITY_DN28971_c0_g2_i1	.	.	.	.	.	.	.	.	.	.	.	.	.	.
Cluster-17578.0	TRINITY_DN2563_c17_g1	TRINITY_DN2563_c17_g1_i1	.	.	.	.	.	.	.	.	.	.	.	.	.	.
Cluster-17579.0	TRINITY_DN117282_c0_g1	TRINITY_DN117282_c0_g1_i1	.	.	.	.	.	.	.	.	.	.	.	.	.	.
Cluster-17580.0	TRINITY_DN264228_c0_g1	TRINITY_DN264228_c0_g1_i1	.	.	.	.	.	.	.	.	.	.	.	.	.	.
Cluster-17581.0	TRINITY_DN264545_c0_g1	TRINITY_DN264545_c0_g1_i1	.	.	.	.	.	.	.	.	.	.	.	.	.	.
Cluster-17582.0	TRINITY_DN275095_c0_g1	TRINITY_DN275095_c0_g1_i1	.	.	.	.	.	.	.	.	.	.	.	.	.	.
Cluster-17583.0	TRINITY_DN180230_c0_g1	TRINITY_DN180230_c0_g1_i1	.	.	.	.	.	.	.	.	.	.	.	.	.	.
Cluster-17584.0	TRINITY_DN130878_c0_g1	TRINITY_DN130878_c0_g1_i3	.	.	.	.	.	.	.	.	.	.	.	.	.	.
Cluster-17585.0	TRINITY_DN200595_c0_g1	TRINITY_DN200595_c0_g1_i1	.	.	.	.	.	.	.	.	.	.	.	.	.	.
Cluster-17586.0	TRINITY_DN77510_c0_g1	TRINITY_DN77510_c0_g1_i1	.	.	.	.	.	.	.	.	.	.	.	.	.	.
Cluster-17586.1	TRINITY_DN90252_c4_g1	TRINITY_DN90252_c4_g1_i1	.	.	.	.	.	.	.	.	.	.	.	.	.	.
Cluster-17587.0	TRINITY_DN51062_c0_g1	TRINITY_DN51062_c0_g1_i1	.	.	.	.	.	.	.	.	.	.	.	.	.	.
Cluster-17588.0	TRINITY_DN35332_c0_g1	TRINITY_DN35332_c0_g1_i1	.	.	.	.	.	.	.	.	.	.	.	.	.	.
Cluster-17589.0	TRINITY_DN18634_c0_g1	TRINITY_DN18634_c0_g1_i1	.	.	.	.	.	.	.	.	.	.	.	.	.	.
Cluster-17590.0	TRINITY_DN135687_c0_g1	TRINITY_DN135687_c0_g1_i1	.	.	.	.	.	.	.	.	.	.	.	.	.	.
Cluster-17591.0	TRINITY_DN24305_c0_g1	TRINITY_DN24305_c0_g1_i6	.	.	.	.	.	.	.	.	.	.	.	.	.	.
Cluster-17592.0	TRINITY_DN46013_c0_g1	TRINITY_DN46013_c0_g1_i1	.	.	.	.	.	.	.	.	.	.	.	.	.	.
Cluster-17593.0	TRINITY_DN91310_c0_g1	TRINITY_DN91310_c0_g1_i1	.	.	.	.	.	.	.	.	.	.	.	.	.	.
Cluster-17594.0	TRINITY_DN87261_c0_g1	TRINITY_DN87261_c0_g1_i1	.	.	.	.	.	.	.	.	.	.	.	.	.	.
Cluster-17595.0	TRINITY_DN85335_c0_g1	TRINITY_DN85335_c0_g1_i1	.	.	.	.	.	.	.	.	.	.	.	.	.	.
Cluster-17596.0	TRINITY_DN72438_c0_g1	TRINITY_DN72438_c0_g1_i1	.	.	.	.	.	.	.	.	.	.	.	.	.	.
Cluster-17597.0	TRINITY_DN16622_c1_g1	TRINITY_DN16622_c1_g1_i1	.	.	.	.	.	.	.	.	.	.	.	.	.	.
Cluster-17598.0	TRINITY_DN39481_c0_g1	TRINITY_DN39481_c0_g1_i1	G3ST1_MOUSE^G3ST1_MOUSE^Q:287-51,H:316-404^32.584%ID^E:2.21e-09^RecName: Full=Galactosylceramide sulfotransferase;^Eukaryota; Metazoa; Chordata; Craniata; Vertebrata; Euteleostomi; Mammalia; Eutheria; Euarchontoglires; Glires; Rodentia; Myomorpha; Muroidea; Muridae; Murinae; Mus; Mus	.	.	.	.	.	.	.	ENOG4110RXY^Galactose-3-O-sulfotransferase	KEGG:mmu:53897`KO:K01019	GO:0000139^cellular_component^Golgi membrane`GO:0016021^cellular_component^integral component of membrane`GO:0001733^molecular_function^galactosylceramide sulfotransferase activity`GO:0006682^biological_process^galactosylceramide biosynthetic process`GO:0009247^biological_process^glycolipid biosynthetic process`GO:0042552^biological_process^myelination`GO:0007283^biological_process^spermatogenesis	.	.	.
Cluster-17599.0	TRINITY_DN133620_c0_g1	TRINITY_DN133620_c0_g1_i1	.	.	.	.	.	.	.	.	.	.	.	.	.	.
Cluster-17600.0	TRINITY_DN273907_c0_g1	TRINITY_DN273907_c0_g1_i1	.	.	.	.	.	.	.	.	.	.	.	.	.	.
Cluster-17601.0	TRINITY_DN171728_c0_g1	TRINITY_DN171728_c0_g1_i1	.	.	.	.	.	.	.	.	.	.	.	.	.	.
Cluster-17602.0	TRINITY_DN69643_c0_g1	TRINITY_DN69643_c0_g1_i1	.	.	.	.	.	.	.	.	.	.	.	.	.	.
Cluster-17603.0	TRINITY_DN193387_c0_g2	TRINITY_DN193387_c0_g2_i1	.	.	.	.	.	.	.	.	.	.	.	.	.	.
Cluster-17604.0	TRINITY_DN57512_c0_g2	TRINITY_DN57512_c0_g2_i1	.	.	.	.	.	.	.	.	.	.	.	.	.	.
Cluster-17605.0	TRINITY_DN31089_c0_g1	TRINITY_DN31089_c0_g1_i2	.	.	.	.	.	.	.	.	.	.	.	.	.	.
Cluster-17605.0	TRINITY_DN31089_c0_g1	TRINITY_DN31089_c0_g1_i1	.	.	.	.	.	.	.	.	.	.	.	.	.	.
Cluster-17606.0	TRINITY_DN45211_c0_g1	TRINITY_DN45211_c0_g1_i1	.	.	.	.	.	.	.	.	.	.	.	.	.	.
Cluster-17607.0	TRINITY_DN134021_c0_g2	TRINITY_DN134021_c0_g2_i1	.	.	.	.	.	.	.	.	.	.	.	.	.	.
Cluster-17608.0	TRINITY_DN158841_c0_g1	TRINITY_DN158841_c0_g1_i1	.	.	.	.	.	.	.	.	.	.	.	.	.	.
Cluster-17609.0	TRINITY_DN133538_c0_g1	TRINITY_DN133538_c0_g1_i1	.	.	.	.	.	.	.	.	.	.	.	.	.	.
Cluster-17610.0	TRINITY_DN308892_c0_g1	TRINITY_DN308892_c0_g1_i1	.	.	.	.	.	.	.	.	.	.	.	.	.	.
Cluster-17611.0	TRINITY_DN30543_c0_g2	TRINITY_DN30543_c0_g2_i1	.	.	.	.	.	.	.	.	.	.	.	.	.	.
Cluster-17612.0	TRINITY_DN66467_c0_g1	TRINITY_DN66467_c0_g1_i1	.	.	.	.	.	.	.	.	.	.	.	.	.	.
Cluster-17613.0	TRINITY_DN28703_c1_g2	TRINITY_DN28703_c1_g2_i1	PON2_MELGA^PON2_MELGA^Q:245-982,H:42-282^34.661%ID^E:2.03e-36^RecName: Full=Serum paraoxonase/arylesterase 2;^Eukaryota; Metazoa; Chordata; Craniata; Vertebrata; Euteleostomi; Archelosauria; Archosauria; Dinosauria; Saurischia; Theropoda; Coelurosauria; Aves; Neognathae; Galloanserae; Galliformes; Phasianidae; Meleagridinae; Meleagris	.	TRINITY_DN28703_c1_g2_i1.p1	2-985[+]	PON2_MELGA^PON2_MELGA^Q:82-327,H:42-282^34.661%ID^E:1.87e-36^RecName: Full=Serum paraoxonase/arylesterase 2;^Eukaryota; Metazoa; Chordata; Craniata; Vertebrata; Euteleostomi; Archelosauria; Archosauria; Dinosauria; Saurischia; Theropoda; Coelurosauria; Aves; Neognathae; Galloanserae; Galliformes; Phasianidae; Meleagridinae; Meleagris	PF01731.20^Arylesterase^Arylesterase^213-295^E:7.7e-11	.	.	ENOG4111QK7^paraoxonase	KEGG:mgp:100303695`KO:K01045	GO:0005576^cellular_component^extracellular region`GO:0016020^cellular_component^membrane`GO:0004063^molecular_function^aryldialkylphosphatase activity`GO:0004064^molecular_function^arylesterase activity`GO:0046872^molecular_function^metal ion binding	GO:0004064^molecular_function^arylesterase activity	.	.
Cluster-17614.0	TRINITY_DN273586_c0_g1	TRINITY_DN273586_c0_g1_i1	.	.	.	.	.	.	.	.	.	.	.	.	.	.
Cluster-17615.0	TRINITY_DN65267_c0_g1	TRINITY_DN65267_c0_g1_i1	.	.	.	.	.	.	.	.	.	.	.	.	.	.
Cluster-17616.0	TRINITY_DN54863_c0_g1	TRINITY_DN54863_c0_g1_i1	.	.	.	.	.	.	.	.	.	.	.	.	.	.
Cluster-17617.0	TRINITY_DN113048_c0_g1	TRINITY_DN113048_c0_g1_i1	.	.	.	.	.	.	.	.	.	.	.	.	.	.
Cluster-17618.0	TRINITY_DN55672_c0_g1	TRINITY_DN55672_c0_g1_i5	.	.	.	.	.	.	.	.	.	.	.	.	.	.
Cluster-17619.0	TRINITY_DN27097_c1_g1	TRINITY_DN27097_c1_g1_i6	.	.	.	.	.	.	.	.	.	.	.	.	.	.
Cluster-17620.0	TRINITY_DN71838_c0_g1	TRINITY_DN71838_c0_g1_i1	.	.	.	.	.	.	.	.	.	.	.	.	.	.
Cluster-17621.0	TRINITY_DN89594_c0_g1	TRINITY_DN89594_c0_g1_i1	.	.	.	.	.	.	.	.	.	.	.	.	.	.
Cluster-17622.0	TRINITY_DN26471_c0_g1	TRINITY_DN26471_c0_g1_i1	S35G1_MOUSE^S35G1_MOUSE^Q:2838-3263,H:74-214^26.389%ID^E:4.97e-06^RecName: Full=Solute carrier family 35 member G1;^Eukaryota; Metazoa; Chordata; Craniata; Vertebrata; Euteleostomi; Mammalia; Eutheria; Euarchontoglires; Glires; Rodentia; Myomorpha; Muroidea; Muridae; Murinae; Mus; Mus	.	TRINITY_DN26471_c0_g1_i1.p1	2721-3743[+]	S35G1_MOUSE^S35G1_MOUSE^Q:40-335,H:74-368^25%ID^E:1.22e-12^RecName: Full=Solute carrier family 35 member G1;^Eukaryota; Metazoa; Chordata; Craniata; Vertebrata; Euteleostomi; Mammalia; Eutheria; Euarchontoglires; Glires; Rodentia; Myomorpha; Muroidea; Muridae; Murinae; Mus; Mus	PF00892.20^EamA^EamA-like transporter family^39-171^E:4e-13`PF00892.20^EamA^EamA-like transporter family^239-326^E:8e-07	.	ExpAA=211.36^PredHel=10^Topology=i39-58o68-87i100-122o126-148i153-175o190-212i219-241o256-276i281-303o308-327i	COG0697^membrane	KEGG:mmu:240660	GO:0005623^cellular_component^cell`GO:0005789^cellular_component^endoplasmic reticulum membrane`GO:0016021^cellular_component^integral component of membrane`GO:0005886^cellular_component^plasma membrane`GO:1990034^biological_process^calcium ion export across plasma membrane`GO:0051480^biological_process^regulation of cytosolic calcium ion concentration	GO:0016020^cellular_component^membrane`GO:0016021^cellular_component^integral component of membrane	.	.
Cluster-17623.0	TRINITY_DN86311_c0_g1	TRINITY_DN86311_c0_g1_i1	.	.	.	.	.	.	.	.	.	.	.	.	.	.
Cluster-17624.0	TRINITY_DN133259_c0_g1	TRINITY_DN133259_c0_g1_i1	.	.	.	.	.	.	.	.	.	.	.	.	.	.
Cluster-17625.0	TRINITY_DN15755_c0_g1	TRINITY_DN15755_c0_g1_i1	.	.	.	.	.	.	.	.	.	.	.	.	.	.
Cluster-17625.1	TRINITY_DN15755_c0_g1	TRINITY_DN15755_c0_g1_i3	.	.	.	.	.	.	.	.	.	.	.	.	.	.
Cluster-17625.2	TRINITY_DN56603_c0_g3	TRINITY_DN56603_c0_g3_i1	.	.	.	.	.	.	.	.	.	.	.	.	.	.
Cluster-17625.3	TRINITY_DN21200_c2_g1	TRINITY_DN21200_c2_g1_i1	.	.	.	.	.	.	.	.	.	.	.	.	.	.
Cluster-17625.4	TRINITY_DN15755_c0_g1	TRINITY_DN15755_c0_g1_i2	.	.	.	.	.	.	.	.	.	.	.	.	.	.
Cluster-17626.0	TRINITY_DN312116_c0_g1	TRINITY_DN312116_c0_g1_i1	.	.	.	.	.	.	.	.	.	.	.	.	.	.
Cluster-17627.0	TRINITY_DN36673_c4_g1	TRINITY_DN36673_c4_g1_i1	.	.	.	.	.	.	.	.	.	.	.	.	.	.
Cluster-17628.0	TRINITY_DN52168_c0_g1	TRINITY_DN52168_c0_g1_i1	.	.	.	.	.	.	.	.	.	.	.	.	.	.
Cluster-17629.0	TRINITY_DN154947_c0_g1	TRINITY_DN154947_c0_g1_i1	.	.	.	.	.	.	.	.	.	.	.	.	.	.
Cluster-17630.0	TRINITY_DN284629_c0_g1	TRINITY_DN284629_c0_g1_i1	ADPRH_HUMAN^ADPRH_HUMAN^Q:297-1,H:218-315^47%ID^E:1.23e-12^RecName: Full=[Protein ADP-ribosylarginine] hydrolase;^Eukaryota; Metazoa; Chordata; Craniata; Vertebrata; Euteleostomi; Mammalia; Eutheria; Euarchontoglires; Primates; Haplorrhini; Catarrhini; Hominidae; Homo	.	TRINITY_DN284629_c0_g1_i1.p1	1-297[-]	ADPRH_HUMAN^ADPRH_HUMAN^Q:1-99,H:218-315^52%ID^E:5.39e-23^RecName: Full=[Protein ADP-ribosylarginine] hydrolase;^Eukaryota; Metazoa; Chordata; Craniata; Vertebrata; Euteleostomi; Mammalia; Eutheria; Euarchontoglires; Primates; Haplorrhini; Catarrhini; Hominidae; Homo	PF03747.14^ADP_ribosyl_GH^ADP-ribosylglycohydrolase^30-99^E:1.2e-10	.	.	ENOG410XPXD^ADP-ribosylhydrolase like 1	KEGG:hsa:141`KO:K01245	GO:0005829^cellular_component^cytosol`GO:0005615^cellular_component^extracellular space`GO:0003875^molecular_function^ADP-ribosylarginine hydrolase activity`GO:0005096^molecular_function^GTPase activator activity`GO:0000287^molecular_function^magnesium ion binding`GO:0030955^molecular_function^potassium ion binding`GO:0017137^molecular_function^Rab GTPase binding`GO:0090630^biological_process^activation of GTPase activity`GO:0006464^biological_process^cellular protein modification process`GO:0006886^biological_process^intracellular protein transport`GO:0051725^biological_process^protein de-ADP-ribosylation	.	.	.
Cluster-17631.0	TRINITY_DN18034_c0_g1	TRINITY_DN18034_c0_g1_i1	.	.	.	.	.	.	.	.	.	.	.	.	.	.
Cluster-17632.0	TRINITY_DN90943_c0_g2	TRINITY_DN90943_c0_g2_i1	.	.	.	.	.	.	.	.	.	.	.	.	.	.
Cluster-17633.0	TRINITY_DN192_c2_g1	TRINITY_DN192_c2_g1_i1	.	.	.	.	.	.	.	.	.	.	.	.	.	.
Cluster-17634.0	TRINITY_DN47708_c0_g1	TRINITY_DN47708_c0_g1_i1	.	.	.	.	.	.	.	.	.	.	.	.	.	.
Cluster-17635.0	TRINITY_DN156272_c1_g1	TRINITY_DN156272_c1_g1_i1	.	.	TRINITY_DN156272_c1_g1_i1.p1	3-404[-]	STU1_EMENI^STU1_EMENI^Q:4-70,H:873-937^34.328%ID^E:5.34e-06^RecName: Full=Protein stu1;^Eukaryota; Fungi; Dikarya; Ascomycota; Pezizomycotina; Eurotiomycetes; Eurotiomycetidae; Eurotiales; Aspergillaceae; Aspergillus	.	.	ExpAA=23.34^PredHel=1^Topology=i94-116o	.	KEGG:ani:AN0995.2`KO:K16578	GO:0005737^cellular_component^cytoplasm`GO:0005874^cellular_component^microtubule`GO:0005634^cellular_component^nucleus`GO:0005819^cellular_component^spindle`GO:0007049^biological_process^cell cycle`GO:0051301^biological_process^cell division	.	.	.
Cluster-17636.0	TRINITY_DN162483_c0_g1	TRINITY_DN162483_c0_g1_i1	.	.	.	.	.	.	.	.	.	.	.	.	.	.
Cluster-17637.0	TRINITY_DN79430_c2_g1	TRINITY_DN79430_c2_g1_i1	.	.	.	.	.	.	.	.	.	.	.	.	.	.
Cluster-17638.0	TRINITY_DN104361_c0_g1	TRINITY_DN104361_c0_g1_i1	.	.	.	.	.	.	.	.	.	.	.	.	.	.
Cluster-17639.0	TRINITY_DN248970_c0_g1	TRINITY_DN248970_c0_g1_i1	.	.	.	.	.	.	.	.	.	.	.	.	.	.
Cluster-17640.0	TRINITY_DN187168_c0_g1	TRINITY_DN187168_c0_g1_i1	.	.	.	.	.	.	.	.	.	.	.	.	.	.
Cluster-17641.0	TRINITY_DN142217_c0_g1	TRINITY_DN142217_c0_g1_i1	.	.	.	.	.	.	.	.	.	.	.	.	.	.
Cluster-17642.0	TRINITY_DN228356_c0_g1	TRINITY_DN228356_c0_g1_i1	.	.	.	.	.	.	.	.	.	.	.	.	.	.
Cluster-17643.0	TRINITY_DN124113_c0_g1	TRINITY_DN124113_c0_g1_i1	.	.	.	.	.	.	.	.	.	.	.	.	.	.
Cluster-17644.0	TRINITY_DN78428_c0_g1	TRINITY_DN78428_c0_g1_i1	.	.	.	.	.	.	.	.	.	.	.	.	.	.
Cluster-17645.0	TRINITY_DN59015_c1_g1	TRINITY_DN59015_c1_g1_i1	.	.	.	.	.	.	.	.	.	.	.	.	.	.
Cluster-17646.0	TRINITY_DN104486_c0_g1	TRINITY_DN104486_c0_g1_i1	.	.	.	.	.	.	.	.	.	.	.	.	.	.
Cluster-17647.0	TRINITY_DN13613_c0_g2	TRINITY_DN13613_c0_g2_i1	.	.	TRINITY_DN13613_c0_g2_i1.p1	3-326[+]	.	.	.	.	.	.	.	.	.	.
Cluster-17648.0	TRINITY_DN24603_c0_g1	TRINITY_DN24603_c0_g1_i1	.	.	.	.	.	.	.	.	.	.	.	.	.	.
Cluster-17649.0	TRINITY_DN14390_c0_g1	TRINITY_DN14390_c0_g1_i1	.	.	.	.	.	.	.	.	.	.	.	.	.	.
Cluster-17650.0	TRINITY_DN74989_c0_g1	TRINITY_DN74989_c0_g1_i1	.	.	.	.	.	.	.	.	.	.	.	.	.	.
Cluster-17651.0	TRINITY_DN78724_c0_g1	TRINITY_DN78724_c0_g1_i1	.	.	.	.	.	.	.	.	.	.	.	.	.	.
Cluster-17652.0	TRINITY_DN127886_c0_g1	TRINITY_DN127886_c0_g1_i1	.	.	.	.	.	.	.	.	.	.	.	.	.	.
Cluster-17653.0	TRINITY_DN19349_c1_g1	TRINITY_DN19349_c1_g1_i1	.	.	.	.	.	.	.	.	.	.	.	.	.	.
Cluster-17654.0	TRINITY_DN68069_c0_g1	TRINITY_DN68069_c0_g1_i1	.	.	.	.	.	.	.	.	.	.	.	.	.	.
Cluster-17655.0	TRINITY_DN73165_c0_g1	TRINITY_DN73165_c0_g1_i1	.	.	.	.	.	.	.	.	.	.	.	.	.	.
Cluster-17656.0	TRINITY_DN72752_c0_g1	TRINITY_DN72752_c0_g1_i2	.	.	TRINITY_DN72752_c0_g1_i2.p1	3-326[+]	.	.	.	ExpAA=25.17^PredHel=1^Topology=o42-64i	.	.	.	.	.	.
Cluster-17656.1	TRINITY_DN81059_c0_g2	TRINITY_DN81059_c0_g2_i1	.	.	TRINITY_DN81059_c0_g2_i1.p1	185-781[-]	.	.	.	.	.	.	.	.	.	.
Cluster-17657.0	TRINITY_DN46906_c0_g1	TRINITY_DN46906_c0_g1_i1	ARS_HEMPU^ARS_HEMPU^Q:361-2,H:353-469^41.667%ID^E:7.43e-23^RecName: Full=Arylsulfatase;^Eukaryota; Metazoa; Echinodermata; Eleutherozoa; Echinozoa; Echinoidea; Euechinoidea; Echinacea; Echinoida; Strongylocentrotidae; Hemicentrotus	.	TRINITY_DN46906_c0_g1_i1.p1	2-361[-]	ARS_HEMPU^ARS_HEMPU^Q:1-120,H:353-469^41.667%ID^E:6.69e-23^RecName: Full=Arylsulfatase;^Eukaryota; Metazoa; Echinodermata; Eleutherozoa; Echinozoa; Echinoidea; Euechinoidea; Echinacea; Echinoida; Strongylocentrotidae; Hemicentrotus	PF14707.6^Sulfatase_C^C-terminal region of aryl-sulfatase^47-119^E:4.6e-13	.	.	.	.	GO:0005737^cellular_component^cytoplasm`GO:0005576^cellular_component^extracellular region`GO:0004065^molecular_function^arylsulfatase activity`GO:0046872^molecular_function^metal ion binding	.	.	.
Cluster-17658.0	TRINITY_DN59284_c0_g1	TRINITY_DN59284_c0_g1_i1	.	.	.	.	.	.	.	.	.	.	.	.	.	.
Cluster-17659.0	TRINITY_DN61889_c0_g1	TRINITY_DN61889_c0_g1_i3	.	.	.	.	.	.	.	.	.	.	.	.	.	.
Cluster-17660.0	TRINITY_DN108273_c0_g1	TRINITY_DN108273_c0_g1_i1	.	.	.	.	.	.	.	.	.	.	.	.	.	.
Cluster-17661.0	TRINITY_DN23090_c1_g1	TRINITY_DN23090_c1_g1_i1	.	.	.	.	.	.	.	.	.	.	.	.	.	.
Cluster-17662.0	TRINITY_DN67372_c0_g1	TRINITY_DN67372_c0_g1_i1	.	.	.	.	.	.	.	.	.	.	.	.	.	.
Cluster-17663.0	TRINITY_DN39251_c0_g1	TRINITY_DN39251_c0_g1_i1	.	.	.	.	.	.	.	.	.	.	.	.	.	.
Cluster-17664.0	TRINITY_DN271970_c0_g1	TRINITY_DN271970_c0_g1_i1	.	.	.	.	.	.	.	.	.	.	.	.	.	.
Cluster-17665.0	TRINITY_DN30185_c1_g1	TRINITY_DN30185_c1_g1_i1	.	.	.	.	.	.	.	.	.	.	.	.	.	.
Cluster-17666.0	TRINITY_DN22057_c0_g1	TRINITY_DN22057_c0_g1_i1	.	.	.	.	.	.	.	.	.	.	.	.	.	.
Cluster-17667.0	TRINITY_DN30479_c0_g2	TRINITY_DN30479_c0_g2_i1	.	.	.	.	.	.	.	.	.	.	.	.	.	.
Cluster-17668.0	TRINITY_DN161300_c0_g1	TRINITY_DN161300_c0_g1_i1	.	.	.	.	.	.	.	.	.	.	.	.	.	.
Cluster-17669.0	TRINITY_DN33669_c0_g1	TRINITY_DN33669_c0_g1_i1	.	.	.	.	.	.	.	.	.	.	.	.	.	.
Cluster-17670.0	TRINITY_DN46014_c0_g1	TRINITY_DN46014_c0_g1_i1	.	.	.	.	.	.	.	.	.	.	.	.	.	.
Cluster-17671.0	TRINITY_DN30535_c0_g1	TRINITY_DN30535_c0_g1_i1	.	.	.	.	.	.	.	.	.	.	.	.	.	.
Cluster-17671.1	TRINITY_DN9214_c0_g1	TRINITY_DN9214_c0_g1_i1	.	.	.	.	.	.	.	.	.	.	.	.	.	.
Cluster-17671.2	TRINITY_DN71482_c0_g1	TRINITY_DN71482_c0_g1_i4	.	.	.	.	.	.	.	.	.	.	.	.	.	.
Cluster-17671.3	TRINITY_DN71482_c0_g1	TRINITY_DN71482_c0_g1_i1	.	.	TRINITY_DN71482_c0_g1_i1.p1	2119-2589[-]	.	.	.	.	.	.	.	.	.	.
Cluster-17671.4	TRINITY_DN3029_c3_g1	TRINITY_DN3029_c3_g1_i1	.	.	.	.	.	.	.	.	.	.	.	.	.	.
Cluster-17671.5	TRINITY_DN71482_c0_g1	TRINITY_DN71482_c0_g1_i3	.	.	TRINITY_DN71482_c0_g1_i3.p1	1832-2302[-]	.	.	.	.	.	.	.	.	.	.
Cluster-17672.0	TRINITY_DN72708_c0_g2	TRINITY_DN72708_c0_g2_i2	.	.	.	.	.	.	.	.	.	.	.	.	.	.
Cluster-17673.0	TRINITY_DN12339_c0_g1	TRINITY_DN12339_c0_g1_i1	.	.	.	.	.	.	.	.	.	.	.	.	.	.
Cluster-17674.0	TRINITY_DN47972_c0_g1	TRINITY_DN47972_c0_g1_i1	.	.	.	.	.	.	.	.	.	.	.	.	.	.
Cluster-17675.0	TRINITY_DN59053_c0_g1	TRINITY_DN59053_c0_g1_i1	.	.	.	.	.	.	.	.	.	.	.	.	.	.
Cluster-17676.0	TRINITY_DN73904_c0_g3	TRINITY_DN73904_c0_g3_i1	.	.	.	.	.	.	.	.	.	.	.	.	.	.
Cluster-17677.0	TRINITY_DN118026_c0_g1	TRINITY_DN118026_c0_g1_i1	B3GNL_MOUSE^B3GNL_MOUSE^Q:894-418,H:199-357^61.635%ID^E:5.42e-57^RecName: Full=UDP-GlcNAc:betaGal beta-1,3-N-acetylglucosaminyltransferase-like protein 1;^Eukaryota; Metazoa; Chordata; Craniata; Vertebrata; Euteleostomi; Mammalia; Eutheria; Euarchontoglires; Glires; Rodentia; Myomorpha; Muroidea; Muridae; Murinae; Mus; Mus	.	TRINITY_DN118026_c0_g1_i1.p1	415-894[-]	B3GNL_HUMAN^B3GNL_HUMAN^Q:1-159,H:203-361^59.748%ID^E:6.05e-70^RecName: Full=UDP-GlcNAc:betaGal beta-1,3-N-acetylglucosaminyltransferase-like protein 1;^Eukaryota; Metazoa; Chordata; Craniata; Vertebrata; Euteleostomi; Mammalia; Eutheria; Euarchontoglires; Primates; Haplorrhini; Catarrhini; Hominidae; Homo	.	.	.	COG0463^Glycosyl transferase, family 2	KEGG:hsa:146712	GO:0016757^molecular_function^transferase activity, transferring glycosyl groups	.	.	.
Cluster-17678.0	TRINITY_DN83318_c0_g1	TRINITY_DN83318_c0_g1_i1	.	.	.	.	.	.	.	.	.	.	.	.	.	.
Cluster-17679.0	TRINITY_DN43242_c0_g1	TRINITY_DN43242_c0_g1_i1	.	.	.	.	.	.	.	.	.	.	.	.	.	.
Cluster-17680.0	TRINITY_DN132030_c0_g1	TRINITY_DN132030_c0_g1_i1	.	.	.	.	.	.	.	.	.	.	.	.	.	.
Cluster-17681.0	TRINITY_DN3794_c13_g1	TRINITY_DN3794_c13_g1_i1	.	.	.	.	.	.	.	.	.	.	.	.	.	.
Cluster-17682.0	TRINITY_DN247813_c0_g1	TRINITY_DN247813_c0_g1_i1	.	.	.	.	.	.	.	.	.	.	.	.	.	.
Cluster-17683.0	TRINITY_DN59158_c0_g1	TRINITY_DN59158_c0_g1_i2	.	.	.	.	.	.	.	.	.	.	.	.	.	.
Cluster-17684.0	TRINITY_DN139877_c0_g2	TRINITY_DN139877_c0_g2_i1	.	.	.	.	.	.	.	.	.	.	.	.	.	.
Cluster-17685.0	TRINITY_DN264721_c0_g1	TRINITY_DN264721_c0_g1_i1	.	.	.	.	.	.	.	.	.	.	.	.	.	.
Cluster-17686.0	TRINITY_DN33393_c0_g2	TRINITY_DN33393_c0_g2_i1	.	.	.	.	.	.	.	.	.	.	.	.	.	.
Cluster-17687.0	TRINITY_DN205907_c0_g1	TRINITY_DN205907_c0_g1_i1	.	.	.	.	.	.	.	.	.	.	.	.	.	.
Cluster-17688.0	TRINITY_DN75157_c0_g1	TRINITY_DN75157_c0_g1_i1	.	.	.	.	.	.	.	.	.	.	.	.	.	.
Cluster-17689.0	TRINITY_DN75009_c0_g1	TRINITY_DN75009_c0_g1_i1	.	.	.	.	.	.	.	.	.	.	.	.	.	.
Cluster-17690.0	TRINITY_DN83358_c0_g2	TRINITY_DN83358_c0_g2_i1	.	.	.	.	.	.	.	.	.	.	.	.	.	.
Cluster-17691.0	TRINITY_DN265059_c0_g1	TRINITY_DN265059_c0_g1_i1	.	.	.	.	.	.	.	.	.	.	.	.	.	.
Cluster-17692.0	TRINITY_DN90341_c0_g1	TRINITY_DN90341_c0_g1_i1	.	.	.	.	.	.	.	.	.	.	.	.	.	.
Cluster-17693.0	TRINITY_DN37399_c0_g1	TRINITY_DN37399_c0_g1_i1	.	.	.	.	.	.	.	.	.	.	.	.	.	.
Cluster-17693.1	TRINITY_DN37399_c0_g1	TRINITY_DN37399_c0_g1_i2	NALD2_MOUSE^NALD2_MOUSE^Q:323-12,H:12-113^31.132%ID^E:5.42e-09^RecName: Full=N-acetylated-alpha-linked acidic dipeptidase 2;^Eukaryota; Metazoa; Chordata; Craniata; Vertebrata; Euteleostomi; Mammalia; Eutheria; Euarchontoglires; Glires; Rodentia; Myomorpha; Muroidea; Muridae; Murinae; Mus; Mus	.	TRINITY_DN37399_c0_g1_i2.p1	3-362[-]	NALD2_MOUSE^NALD2_MOUSE^Q:14-117,H:12-113^31.132%ID^E:4.88e-09^RecName: Full=N-acetylated-alpha-linked acidic dipeptidase 2;^Eukaryota; Metazoa; Chordata; Craniata; Vertebrata; Euteleostomi; Mammalia; Eutheria; Euarchontoglires; Glires; Rodentia; Myomorpha; Muroidea; Muridae; Murinae; Mus; Mus	.	.	ExpAA=22.28^PredHel=1^Topology=i13-35o	COG2234^peptidase m28	KEGG:mmu:72560`KO:K01301	GO:0016021^cellular_component^integral component of membrane`GO:0005886^cellular_component^plasma membrane`GO:0004180^molecular_function^carboxypeptidase activity`GO:0016805^molecular_function^dipeptidase activity`GO:0046872^molecular_function^metal ion binding`GO:0008237^molecular_function^metallopeptidase activity`GO:0050129^molecular_function^N-formylglutamate deformylase activity`GO:0008233^molecular_function^peptidase activity`GO:0042135^biological_process^neurotransmitter catabolic process`GO:0006508^biological_process^proteolysis	.	.	.
Cluster-17694.0	TRINITY_DN3883_c2_g1	TRINITY_DN3883_c2_g1_i2	.	.	.	.	.	.	.	.	.	.	.	.	.	.
Cluster-17695.0	TRINITY_DN34124_c0_g1	TRINITY_DN34124_c0_g1_i2	.	.	TRINITY_DN34124_c0_g1_i2.p1	238-1224[-]	.	PF00531.22^Death^Death domain^241-313^E:1.4e-09	.	.	.	.	.	GO:0005515^molecular_function^protein binding`GO:0007165^biological_process^signal transduction	.	.
Cluster-17696.0	TRINITY_DN121335_c0_g1	TRINITY_DN121335_c0_g1_i1	.	.	.	.	.	.	.	.	.	.	.	.	.	.
Cluster-17697.0	TRINITY_DN129122_c0_g1	TRINITY_DN129122_c0_g1_i1	.	.	.	.	.	.	.	.	.	.	.	.	.	.
Cluster-17698.0	TRINITY_DN148059_c0_g2	TRINITY_DN148059_c0_g2_i1	.	.	.	.	.	.	.	.	.	.	.	.	.	.
Cluster-17699.0	TRINITY_DN193600_c0_g1	TRINITY_DN193600_c0_g1_i1	.	.	.	.	.	.	.	.	.	.	.	.	.	.
Cluster-17700.0	TRINITY_DN189355_c0_g1	TRINITY_DN189355_c0_g1_i2	.	.	.	.	.	.	.	.	.	.	.	.	.	.
Cluster-17701.0	TRINITY_DN142380_c0_g1	TRINITY_DN142380_c0_g1_i1	.	.	TRINITY_DN142380_c0_g1_i1.p1	364-714[-]	ZN862_HUMAN^ZN862_HUMAN^Q:16-66,H:159-210^40.385%ID^E:8.54e-06^RecName: Full=Zinc finger protein 862;^Eukaryota; Metazoa; Chordata; Craniata; Vertebrata; Euteleostomi; Mammalia; Eutheria; Euarchontoglires; Primates; Haplorrhini; Catarrhini; Hominidae; Homo	.	sigP:1^18^0.556^YES	.	COG5048^Zinc finger protein	KEGG:hsa:643641	GO:0005634^cellular_component^nucleus`GO:0046872^molecular_function^metal ion binding`GO:0003676^molecular_function^nucleic acid binding`GO:0046983^molecular_function^protein dimerization activity`GO:0006355^biological_process^regulation of transcription, DNA-templated	.	.	.
Cluster-17702.0	TRINITY_DN29956_c0_g1	TRINITY_DN29956_c0_g1_i1	.	.	.	.	.	.	.	.	.	.	.	.	.	.
Cluster-17703.0	TRINITY_DN13589_c1_g1	TRINITY_DN13589_c1_g1_i1	.	.	.	.	.	.	.	.	.	.	.	.	.	.
Cluster-17704.0	TRINITY_DN244344_c0_g1	TRINITY_DN244344_c0_g1_i1	.	.	.	.	.	.	.	.	.	.	.	.	.	.
Cluster-17705.0	TRINITY_DN21434_c0_g1	TRINITY_DN21434_c0_g1_i2	SSH2_MOUSE^SSH2_MOUSE^Q:424-149,H:357-448^63.043%ID^E:4.17e-34^RecName: Full=Protein phosphatase Slingshot homolog 2;^Eukaryota; Metazoa; Chordata; Craniata; Vertebrata; Euteleostomi; Mammalia; Eutheria; Euarchontoglires; Glires; Rodentia; Myomorpha; Muroidea; Muridae; Murinae; Mus; Mus	.	.	.	.	.	.	.	COG2453^dual specificity phosphatase	KEGG:mmu:237860`KO:K05766	GO:0005737^cellular_component^cytoplasm`GO:0005856^cellular_component^cytoskeleton`GO:0005925^cellular_component^focal adhesion`GO:0003779^molecular_function^actin binding`GO:0004721^molecular_function^phosphoprotein phosphatase activity`GO:0004725^molecular_function^protein tyrosine phosphatase activity`GO:0008138^molecular_function^protein tyrosine/serine/threonine phosphatase activity`GO:0030036^biological_process^actin cytoskeleton organization`GO:0000902^biological_process^cell morphogenesis`GO:0030335^biological_process^positive regulation of cell migration`GO:0006470^biological_process^protein dephosphorylation	.	.	.
Cluster-17705.1	TRINITY_DN21434_c0_g3	TRINITY_DN21434_c0_g3_i1	.	.	.	.	.	.	.	.	.	.	.	.	.	.
Cluster-17705.2	TRINITY_DN28613_c0_g2	TRINITY_DN28613_c0_g2_i1	.	.	.	.	.	.	.	.	.	.	.	.	.	.
Cluster-17706.0	TRINITY_DN290373_c0_g1	TRINITY_DN290373_c0_g1_i1	.	.	.	.	.	.	.	.	.	.	.	.	.	.
Cluster-17707.0	TRINITY_DN204567_c0_g1	TRINITY_DN204567_c0_g1_i1	.	.	.	.	.	.	.	.	.	.	.	.	.	.
Cluster-17708.0	TRINITY_DN29118_c0_g1	TRINITY_DN29118_c0_g1_i2	.	.	.	.	.	.	.	.	.	.	.	.	.	.
Cluster-17709.0	TRINITY_DN170144_c0_g1	TRINITY_DN170144_c0_g1_i1	.	.	TRINITY_DN170144_c0_g1_i1.p1	1-810[+]	.	.	.	ExpAA=165.40^PredHel=8^Topology=i7-29o44-61i74-96o111-128i149-171o181-200i213-232o237-259i	.	.	.	.	.	.
Cluster-17710.0	TRINITY_DN37868_c0_g1	TRINITY_DN37868_c0_g1_i1	.	.	.	.	.	.	.	.	.	.	.	.	.	.
Cluster-17710.1	TRINITY_DN37868_c0_g2	TRINITY_DN37868_c0_g2_i1	YRD6_CAEEL^YRD6_CAEEL^Q:898-272,H:860-1073^27.982%ID^E:6.34e-10^RecName: Full=Uncharacterized protein K02A2.6;^Eukaryota; Metazoa; Ecdysozoa; Nematoda; Chromadorea; Rhabditida; Rhabditina; Rhabditomorpha; Rhabditoidea; Rhabditidae; Peloderinae; Caenorhabditis`YRD6_CAEEL^YRD6_CAEEL^Q:1032-1658,H:860-1073^27.982%ID^E:6.34e-10^RecName: Full=Uncharacterized protein K02A2.6;^Eukaryota; Metazoa; Ecdysozoa; Nematoda; Chromadorea; Rhabditida; Rhabditina; Rhabditomorpha; Rhabditoidea; Rhabditidae; Peloderinae; Caenorhabditis	.	.	.	.	.	.	.	.	.	GO:0003676^molecular_function^nucleic acid binding`GO:0008270^molecular_function^zinc ion binding`GO:0015074^biological_process^DNA integration	.	.	.
Cluster-17711.0	TRINITY_DN31025_c0_g3	TRINITY_DN31025_c0_g3_i1	.	.	.	.	.	.	.	.	.	.	.	.	.	.
Cluster-17713.0	TRINITY_DN245357_c0_g1	TRINITY_DN245357_c0_g1_i1	.	.	.	.	.	.	.	.	.	.	.	.	.	.
Cluster-17714.0	TRINITY_DN51188_c0_g1	TRINITY_DN51188_c0_g1_i1	.	.	.	.	.	.	.	.	.	.	.	.	.	.
Cluster-17715.0	TRINITY_DN21078_c1_g1	TRINITY_DN21078_c1_g1_i1	.	.	.	.	.	.	.	.	.	.	.	.	.	.
Cluster-17716.0	TRINITY_DN86501_c0_g1	TRINITY_DN86501_c0_g1_i1	.	.	.	.	.	.	.	.	.	.	.	.	.	.
Cluster-17717.0	TRINITY_DN173873_c0_g1	TRINITY_DN173873_c0_g1_i1	.	.	.	.	.	.	.	.	.	.	.	.	.	.
Cluster-17718.0	TRINITY_DN29147_c0_g1	TRINITY_DN29147_c0_g1_i1	.	.	.	.	.	.	.	.	.	.	.	.	.	.
Cluster-17719.0	TRINITY_DN116348_c0_g1	TRINITY_DN116348_c0_g1_i1	.	.	.	.	.	.	.	.	.	.	.	.	.	.
Cluster-17720.0	TRINITY_DN15064_c0_g5	TRINITY_DN15064_c0_g5_i1	.	.	.	.	.	.	.	.	.	.	.	.	.	.
Cluster-17721.0	TRINITY_DN27560_c0_g1	TRINITY_DN27560_c0_g1_i5	.	.	.	.	.	.	.	.	.	.	.	.	.	.
Cluster-17721.0	TRINITY_DN27560_c0_g1	TRINITY_DN27560_c0_g1_i4	.	.	.	.	.	.	.	.	.	.	.	.	.	.
Cluster-17721.1	TRINITY_DN27560_c0_g1	TRINITY_DN27560_c0_g1_i2	.	.	.	.	.	.	.	.	.	.	.	.	.	.
Cluster-17722.0	TRINITY_DN17868_c1_g1	TRINITY_DN17868_c1_g1_i1	.	.	.	.	.	.	.	.	.	.	.	.	.	.
Cluster-17723.0	TRINITY_DN17801_c0_g1	TRINITY_DN17801_c0_g1_i1	.	.	.	.	.	.	.	.	.	.	.	.	.	.
Cluster-17724.0	TRINITY_DN204654_c0_g1	TRINITY_DN204654_c0_g1_i4	.	.	TRINITY_DN204654_c0_g1_i4.p1	244-702[+]	.	.	.	.	.	.	.	.	.	.
Cluster-17725.0	TRINITY_DN44010_c1_g1	TRINITY_DN44010_c1_g1_i2	.	.	.	.	.	.	.	.	.	.	.	.	.	.
Cluster-17726.0	TRINITY_DN132622_c0_g1	TRINITY_DN132622_c0_g1_i1	.	.	.	.	.	.	.	.	.	.	.	.	.	.
Cluster-17727.0	TRINITY_DN114568_c0_g1	TRINITY_DN114568_c0_g1_i1	.	.	.	.	.	.	.	.	.	.	.	.	.	.
Cluster-17728.0	TRINITY_DN293480_c0_g1	TRINITY_DN293480_c0_g1_i1	.	.	TRINITY_DN293480_c0_g1_i1.p1	2-346[+]	.	.	.	.	.	.	.	.	.	.
Cluster-17729.0	TRINITY_DN157501_c0_g1	TRINITY_DN157501_c0_g1_i1	.	.	.	.	.	.	.	.	.	.	.	.	.	.
Cluster-17730.0	TRINITY_DN188706_c0_g1	TRINITY_DN188706_c0_g1_i1	.	.	.	.	.	.	.	.	.	.	.	.	.	.
Cluster-17731.0	TRINITY_DN307524_c0_g1	TRINITY_DN307524_c0_g1_i1	VIT6_CAEEL^VIT6_CAEEL^Q:304-2,H:758-870^30.088%ID^E:3.75e-08^RecName: Full=Vitellogenin-6;^Eukaryota; Metazoa; Ecdysozoa; Nematoda; Chromadorea; Rhabditida; Rhabditina; Rhabditomorpha; Rhabditoidea; Rhabditidae; Peloderinae; Caenorhabditis	.	TRINITY_DN307524_c0_g1_i1.p1	2-304[+]	.	.	.	.	.	.	.	.	.	.
Cluster-17732.0	TRINITY_DN70112_c0_g4	TRINITY_DN70112_c0_g4_i1	.	.	.	.	.	.	.	.	.	.	.	.	.	.
Cluster-17732.1	TRINITY_DN70112_c0_g2	TRINITY_DN70112_c0_g2_i1	.	.	.	.	.	.	.	.	.	.	.	.	.	.
Cluster-17732.2	TRINITY_DN70112_c0_g1	TRINITY_DN70112_c0_g1_i1	.	.	.	.	.	.	.	.	.	.	.	.	.	.
Cluster-17733.0	TRINITY_DN20973_c1_g1	TRINITY_DN20973_c1_g1_i1	.	.	.	.	.	.	.	.	.	.	.	.	.	.
Cluster-17734.0	TRINITY_DN197392_c0_g1	TRINITY_DN197392_c0_g1_i1	.	.	.	.	.	.	.	.	.	.	.	.	.	.
Cluster-17735.0	TRINITY_DN98347_c0_g1	TRINITY_DN98347_c0_g1_i1	.	.	.	.	.	.	.	.	.	.	.	.	.	.
Cluster-17736.0	TRINITY_DN21809_c0_g1	TRINITY_DN21809_c0_g1_i3	.	.	TRINITY_DN21809_c0_g1_i3.p1	2-574[+]	.	.	.	.	.	.	.	.	.	.
Cluster-17737.0	TRINITY_DN257558_c0_g1	TRINITY_DN257558_c0_g1_i1	.	.	.	.	.	.	.	.	.	.	.	.	.	.
Cluster-17738.0	TRINITY_DN172407_c0_g1	TRINITY_DN172407_c0_g1_i1	.	.	.	.	.	.	.	.	.	.	.	.	.	.
Cluster-17739.0	TRINITY_DN293028_c0_g1	TRINITY_DN293028_c0_g1_i1	.	.	.	.	.	.	.	.	.	.	.	.	.	.
Cluster-17740.0	TRINITY_DN105463_c0_g2	TRINITY_DN105463_c0_g2_i2	.	.	.	.	.	.	.	.	.	.	.	.	.	.
Cluster-17740.1	TRINITY_DN31639_c0_g1	TRINITY_DN31639_c0_g1_i1	.	.	.	.	.	.	.	.	.	.	.	.	.	.
Cluster-17741.0	TRINITY_DN41865_c0_g3	TRINITY_DN41865_c0_g3_i1	.	.	.	.	.	.	.	.	.	.	.	.	.	.
Cluster-17742.0	TRINITY_DN262385_c0_g1	TRINITY_DN262385_c0_g1_i1	.	.	.	.	.	.	.	.	.	.	.	.	.	.
Cluster-17743.0	TRINITY_DN49009_c0_g1	TRINITY_DN49009_c0_g1_i1	.	.	.	.	.	.	.	.	.	.	.	.	.	.
Cluster-17744.0	TRINITY_DN32135_c0_g1	TRINITY_DN32135_c0_g1_i3	.	.	.	.	.	.	.	.	.	.	.	.	.	.
Cluster-17745.0	TRINITY_DN13585_c1_g1	TRINITY_DN13585_c1_g1_i1	.	.	.	.	.	.	.	.	.	.	.	.	.	.
Cluster-17746.0	TRINITY_DN75536_c0_g1	TRINITY_DN75536_c0_g1_i1	.	.	.	.	.	.	.	.	.	.	.	.	.	.
Cluster-17747.0	TRINITY_DN24619_c0_g3	TRINITY_DN24619_c0_g3_i1	.	.	.	.	.	.	.	.	.	.	.	.	.	.
Cluster-17748.0	TRINITY_DN31057_c0_g1	TRINITY_DN31057_c0_g1_i1	.	.	.	.	.	.	.	.	.	.	.	.	.	.
Cluster-17749.0	TRINITY_DN287721_c0_g1	TRINITY_DN287721_c0_g1_i2	H41_TETPY^H41_TETPY^Q:172-2,H:19-75^87.719%ID^E:4.77e-29^RecName: Full=Histone H4, major;^Eukaryota; Alveolata; Ciliophora; Intramacronucleata; Oligohymenophorea; Hymenostomatida; Tetrahymenina; Tetrahymenidae; Tetrahymena	.	.	.	.	.	.	.	.	.	GO:0000786^cellular_component^nucleosome`GO:0005634^cellular_component^nucleus`GO:0003677^molecular_function^DNA binding`GO:0046982^molecular_function^protein heterodimerization activity	.	.	.
Cluster-17750.0	TRINITY_DN57963_c0_g1	TRINITY_DN57963_c0_g1_i1	.	.	.	.	.	.	.	.	.	.	.	.	.	.
Cluster-17751.0	TRINITY_DN190341_c0_g1	TRINITY_DN190341_c0_g1_i1	.	.	TRINITY_DN190341_c0_g1_i1.p1	2-499[-]	.	.	.	.	.	.	.	.	.	.
Cluster-17752.0	TRINITY_DN44066_c0_g1	TRINITY_DN44066_c0_g1_i1	.	.	.	.	.	.	.	.	.	.	.	.	.	.
Cluster-17753.0	TRINITY_DN51994_c0_g1	TRINITY_DN51994_c0_g1_i1	.	.	.	.	.	.	.	.	.	.	.	.	.	.
Cluster-17754.0	TRINITY_DN48280_c0_g2	TRINITY_DN48280_c0_g2_i1	.	.	.	.	.	.	.	.	.	.	.	.	.	.
Cluster-17755.0	TRINITY_DN83551_c0_g1	TRINITY_DN83551_c0_g1_i1	.	.	.	.	.	.	.	.	.	.	.	.	.	.
Cluster-17756.0	TRINITY_DN240349_c0_g1	TRINITY_DN240349_c0_g1_i1	.	.	.	.	.	.	.	.	.	.	.	.	.	.
Cluster-17757.0	TRINITY_DN287967_c0_g1	TRINITY_DN287967_c0_g1_i1	.	.	.	.	.	.	.	.	.	.	.	.	.	.
Cluster-17758.0	TRINITY_DN32775_c0_g1	TRINITY_DN32775_c0_g1_i1	.	.	.	.	.	.	.	.	.	.	.	.	.	.
Cluster-17759.0	TRINITY_DN17975_c1_g1	TRINITY_DN17975_c1_g1_i1	.	.	.	.	.	.	.	.	.	.	.	.	.	.
Cluster-17760.0	TRINITY_DN75158_c0_g1	TRINITY_DN75158_c0_g1_i1	.	.	.	.	.	.	.	.	.	.	.	.	.	.
Cluster-17761.0	TRINITY_DN77711_c0_g1	TRINITY_DN77711_c0_g1_i1	.	.	.	.	.	.	.	.	.	.	.	.	.	.
Cluster-17762.0	TRINITY_DN50970_c0_g1	TRINITY_DN50970_c0_g1_i1	.	.	.	.	.	.	.	.	.	.	.	.	.	.
Cluster-17763.0	TRINITY_DN296052_c0_g1	TRINITY_DN296052_c0_g1_i1	.	.	.	.	.	.	.	.	.	.	.	.	.	.
Cluster-17764.0	TRINITY_DN17258_c1_g1	TRINITY_DN17258_c1_g1_i1	.	.	.	.	.	.	.	.	.	.	.	.	.	.
Cluster-17765.0	TRINITY_DN39897_c0_g1	TRINITY_DN39897_c0_g1_i1	.	.	.	.	.	.	.	.	.	.	.	.	.	.
Cluster-17766.0	TRINITY_DN33256_c0_g2	TRINITY_DN33256_c0_g2_i1	.	.	.	.	.	.	.	.	.	.	.	.	.	.
Cluster-17767.0	TRINITY_DN41136_c0_g1	TRINITY_DN41136_c0_g1_i1	.	.	.	.	.	.	.	.	.	.	.	.	.	.
Cluster-17768.0	TRINITY_DN137786_c1_g1	TRINITY_DN137786_c1_g1_i1	.	.	.	.	.	.	.	.	.	.	.	.	.	.
Cluster-17769.0	TRINITY_DN138866_c0_g1	TRINITY_DN138866_c0_g1_i1	.	.	.	.	.	.	.	.	.	.	.	.	.	.
Cluster-17770.0	TRINITY_DN108744_c4_g1	TRINITY_DN108744_c4_g1_i1	.	.	.	.	.	.	.	.	.	.	.	.	.	.
Cluster-17771.0	TRINITY_DN109405_c0_g1	TRINITY_DN109405_c0_g1_i1	.	.	.	.	.	.	.	.	.	.	.	.	.	.
Cluster-17772.0	TRINITY_DN15969_c0_g2	TRINITY_DN15969_c0_g2_i1	.	.	.	.	.	.	.	.	.	.	.	.	.	.
Cluster-17773.0	TRINITY_DN283028_c0_g1	TRINITY_DN283028_c0_g1_i1	.	.	TRINITY_DN283028_c0_g1_i1.p1	280-852[+]	.	.	.	.	.	.	.	.	.	.
Cluster-17774.0	TRINITY_DN199646_c0_g1	TRINITY_DN199646_c0_g1_i1	.	.	.	.	.	.	.	.	.	.	.	.	.	.
Cluster-17775.0	TRINITY_DN300725_c0_g1	TRINITY_DN300725_c0_g1_i1	.	.	.	.	.	.	.	.	.	.	.	.	.	.
Cluster-17776.0	TRINITY_DN260464_c0_g1	TRINITY_DN260464_c0_g1_i1	.	.	.	.	.	.	.	.	.	.	.	.	.	.
Cluster-17777.0	TRINITY_DN275297_c0_g1	TRINITY_DN275297_c0_g1_i1	.	.	.	.	.	.	.	.	.	.	.	.	.	.
Cluster-17778.0	TRINITY_DN273886_c0_g1	TRINITY_DN273886_c0_g1_i1	.	.	.	.	.	.	.	.	.	.	.	.	.	.
Cluster-17779.0	TRINITY_DN38312_c0_g1	TRINITY_DN38312_c0_g1_i1	.	.	.	.	.	.	.	.	.	.	.	.	.	.
Cluster-17780.0	TRINITY_DN22259_c1_g1	TRINITY_DN22259_c1_g1_i1	.	.	.	.	.	.	.	.	.	.	.	.	.	.
Cluster-17781.0	TRINITY_DN4610_c3_g1	TRINITY_DN4610_c3_g1_i1	.	.	.	.	.	.	.	.	.	.	.	.	.	.
Cluster-17782.0	TRINITY_DN83002_c0_g1	TRINITY_DN83002_c0_g1_i4	.	.	.	.	.	.	.	.	.	.	.	.	.	.
Cluster-17783.0	TRINITY_DN220913_c0_g1	TRINITY_DN220913_c0_g1_i1	.	.	.	.	.	.	.	.	.	.	.	.	.	.
Cluster-17784.0	TRINITY_DN263693_c0_g1	TRINITY_DN263693_c0_g1_i1	.	.	.	.	.	.	.	.	.	.	.	.	.	.
Cluster-17785.0	TRINITY_DN83906_c0_g1	TRINITY_DN83906_c0_g1_i1	.	.	.	.	.	.	.	.	.	.	.	.	.	.
Cluster-17786.0	TRINITY_DN116307_c0_g1	TRINITY_DN116307_c0_g1_i1	.	.	.	.	.	.	.	.	.	.	.	.	.	.
Cluster-17787.0	TRINITY_DN187067_c0_g1	TRINITY_DN187067_c0_g1_i1	.	.	.	.	.	.	.	.	.	.	.	.	.	.
Cluster-17788.0	TRINITY_DN68310_c1_g1	TRINITY_DN68310_c1_g1_i1	.	.	.	.	.	.	.	.	.	.	.	.	.	.
Cluster-17789.0	TRINITY_DN104999_c0_g1	TRINITY_DN104999_c0_g1_i1	.	.	.	.	.	.	.	.	.	.	.	.	.	.
Cluster-17790.0	TRINITY_DN45196_c0_g1	TRINITY_DN45196_c0_g1_i2	.	.	.	.	.	.	.	.	.	.	.	.	.	.
Cluster-17791.0	TRINITY_DN154693_c0_g1	TRINITY_DN154693_c0_g1_i1	.	.	.	.	.	.	.	.	.	.	.	.	.	.
Cluster-17792.0	TRINITY_DN654_c5_g1	TRINITY_DN654_c5_g1_i1	.	.	.	.	.	.	.	.	.	.	.	.	.	.
Cluster-17793.0	TRINITY_DN79566_c0_g1	TRINITY_DN79566_c0_g1_i1	.	.	.	.	.	.	.	.	.	.	.	.	.	.
Cluster-17794.0	TRINITY_DN42709_c0_g1	TRINITY_DN42709_c0_g1_i2	.	.	.	.	.	.	.	.	.	.	.	.	.	.
Cluster-17795.0	TRINITY_DN220388_c0_g1	TRINITY_DN220388_c0_g1_i1	.	.	.	.	.	.	.	.	.	.	.	.	.	.
Cluster-17796.0	TRINITY_DN69137_c2_g1	TRINITY_DN69137_c2_g1_i1	.	.	.	.	.	.	.	.	.	.	.	.	.	.
Cluster-17797.0	TRINITY_DN38951_c0_g1	TRINITY_DN38951_c0_g1_i1	.	.	.	.	.	.	.	.	.	.	.	.	.	.
Cluster-17798.0	TRINITY_DN57975_c2_g1	TRINITY_DN57975_c2_g1_i1	.	.	.	.	.	.	.	.	.	.	.	.	.	.
Cluster-17799.0	TRINITY_DN145510_c0_g1	TRINITY_DN145510_c0_g1_i1	.	.	.	.	.	.	.	.	.	.	.	.	.	.
Cluster-17800.0	TRINITY_DN72005_c2_g1	TRINITY_DN72005_c2_g1_i1	.	.	.	.	.	.	.	.	.	.	.	.	.	.
Cluster-17801.0	TRINITY_DN43416_c0_g1	TRINITY_DN43416_c0_g1_i1	.	.	.	.	.	.	.	.	.	.	.	.	.	.
Cluster-17802.0	TRINITY_DN262061_c0_g1	TRINITY_DN262061_c0_g1_i1	.	.	.	.	.	.	.	.	.	.	.	.	.	.
Cluster-17803.0	TRINITY_DN183781_c0_g1	TRINITY_DN183781_c0_g1_i1	.	.	.	.	.	.	.	.	.	.	.	.	.	.
Cluster-17804.0	TRINITY_DN208638_c0_g1	TRINITY_DN208638_c0_g1_i1	.	.	.	.	.	.	.	.	.	.	.	.	.	.
Cluster-17805.0	TRINITY_DN289321_c0_g1	TRINITY_DN289321_c0_g1_i1	.	.	TRINITY_DN289321_c0_g1_i1.p1	1-390[+]	.	.	.	.	.	.	.	.	.	.
Cluster-17806.0	TRINITY_DN274967_c0_g1	TRINITY_DN274967_c0_g1_i1	.	.	.	.	.	.	.	.	.	.	.	.	.	.
Cluster-17807.0	TRINITY_DN17242_c0_g1	TRINITY_DN17242_c0_g1_i1	.	.	.	.	.	.	.	.	.	.	.	.	.	.
Cluster-17808.0	TRINITY_DN84117_c0_g1	TRINITY_DN84117_c0_g1_i1	.	.	.	.	.	.	.	.	.	.	.	.	.	.
Cluster-17809.0	TRINITY_DN37511_c0_g1	TRINITY_DN37511_c0_g1_i1	ABCGK_DICDI^ABCGK_DICDI^Q:3-842,H:431-702^30.357%ID^E:6.62e-42^RecName: Full=ABC transporter G family member 20;^Eukaryota; Amoebozoa; Evosea; Eumycetozoa; Dictyostelids; Dictyosteliales; Dictyosteliaceae; Dictyostelium	.	TRINITY_DN37511_c0_g1_i1.p1	3-893[+]	ABCGK_DICDI^ABCGK_DICDI^Q:1-295,H:431-717^29.492%ID^E:2.48e-42^RecName: Full=ABC transporter G family member 20;^Eukaryota; Amoebozoa; Evosea; Eumycetozoa; Dictyostelids; Dictyosteliales; Dictyosteliaceae; Dictyostelium	PF12698.7^ABC2_membrane_3^ABC-2 family transporter protein^4-278^E:1.9e-29`PF01061.24^ABC2_membrane^ABC-2 type transporter^90-258^E:5.3e-34`PF12679.7^ABC2_membrane_2^ABC-2 family transporter protein^104-288^E:2e-08	.	ExpAA=114.48^PredHel=5^Topology=o102-124i145-167o182-204i211-233o270-292i	ENOG410XRGI^NA	KEGG:ddi:DDB_G0267430	GO:0043190^cellular_component^ATP-binding cassette (ABC) transporter complex`GO:0005524^molecular_function^ATP binding`GO:0016887^molecular_function^ATPase activity`GO:0042626^molecular_function^ATPase-coupled transmembrane transporter activity	GO:0016020^cellular_component^membrane`GO:0055085^biological_process^transmembrane transport	.	.
Cluster-17809.1	TRINITY_DN37511_c0_g2	TRINITY_DN37511_c0_g2_i1	ABCGK_DICDI^ABCGK_DICDI^Q:302-3,H:341-436^31.683%ID^E:1.22e-06^RecName: Full=ABC transporter G family member 20;^Eukaryota; Amoebozoa; Evosea; Eumycetozoa; Dictyostelids; Dictyosteliales; Dictyosteliaceae; Dictyostelium	.	TRINITY_DN37511_c0_g2_i1.p1	3-428[-]	ABCGK_DICDI^ABCGK_DICDI^Q:43-142,H:341-436^31.683%ID^E:1.09e-06^RecName: Full=ABC transporter G family member 20;^Eukaryota; Amoebozoa; Evosea; Eumycetozoa; Dictyostelids; Dictyosteliales; Dictyosteliaceae; Dictyostelium	.	.	ExpAA=21.09^PredHel=1^Topology=o66-88i	ENOG410XRGI^NA	KEGG:ddi:DDB_G0267430	GO:0043190^cellular_component^ATP-binding cassette (ABC) transporter complex`GO:0005524^molecular_function^ATP binding`GO:0016887^molecular_function^ATPase activity`GO:0042626^molecular_function^ATPase-coupled transmembrane transporter activity	.	.	.
Cluster-17810.0	TRINITY_DN40485_c2_g1	TRINITY_DN40485_c2_g1_i1	.	.	.	.	.	.	.	.	.	.	.	.	.	.
Cluster-17811.0	TRINITY_DN257142_c0_g1	TRINITY_DN257142_c0_g1_i1	.	.	TRINITY_DN257142_c0_g1_i1.p1	3-497[-]	.	PF12937.7^F-box-like^F-box-like^21-69^E:1.8e-12`PF00646.33^F-box^F-box domain^21-57^E:1.3e-05	.	.	.	.	.	GO:0005515^molecular_function^protein binding	.	.
Cluster-17812.0	TRINITY_DN113540_c0_g1	TRINITY_DN113540_c0_g1_i1	.	.	.	.	.	.	.	.	.	.	.	.	.	.
Cluster-17813.0	TRINITY_DN88091_c1_g1	TRINITY_DN88091_c1_g1_i1	.	.	.	.	.	.	.	.	.	.	.	.	.	.
Cluster-17814.0	TRINITY_DN29406_c0_g1	TRINITY_DN29406_c0_g1_i1	.	.	.	.	.	.	.	.	.	.	.	.	.	.
Cluster-17815.0	TRINITY_DN202530_c0_g1	TRINITY_DN202530_c0_g1_i1	.	.	.	.	.	.	.	.	.	.	.	.	.	.
Cluster-17816.0	TRINITY_DN61326_c0_g1	TRINITY_DN61326_c0_g1_i1	.	.	.	.	.	.	.	.	.	.	.	.	.	.
Cluster-17816.1	TRINITY_DN61326_c0_g2	TRINITY_DN61326_c0_g2_i1	.	.	.	.	.	.	.	.	.	.	.	.	.	.
Cluster-17817.0	TRINITY_DN5495_c1_g1	TRINITY_DN5495_c1_g1_i1	.	.	.	.	.	.	.	.	.	.	.	.	.	.
Cluster-17818.0	TRINITY_DN24432_c0_g1	TRINITY_DN24432_c0_g1_i1	.	.	.	.	.	.	.	.	.	.	.	.	.	.
Cluster-17818.1	TRINITY_DN285_c4_g1	TRINITY_DN285_c4_g1_i1	.	.	.	.	.	.	.	.	.	.	.	.	.	.
Cluster-17818.2	TRINITY_DN28644_c1_g1	TRINITY_DN28644_c1_g1_i1	.	.	.	.	.	.	.	.	.	.	.	.	.	.
Cluster-17818.3	TRINITY_DN35639_c0_g3	TRINITY_DN35639_c0_g3_i1	.	.	.	.	.	.	.	.	.	.	.	.	.	.
Cluster-17819.0	TRINITY_DN107314_c0_g1	TRINITY_DN107314_c0_g1_i1	.	.	.	.	.	.	.	.	.	.	.	.	.	.
Cluster-17820.0	TRINITY_DN312831_c0_g1	TRINITY_DN312831_c0_g1_i1	.	.	.	.	.	.	.	.	.	.	.	.	.	.
Cluster-17821.0	TRINITY_DN298518_c0_g1	TRINITY_DN298518_c0_g1_i1	.	.	.	.	.	.	.	.	.	.	.	.	.	.
Cluster-17822.0	TRINITY_DN58889_c0_g1	TRINITY_DN58889_c0_g1_i1	.	.	.	.	.	.	.	.	.	.	.	.	.	.
Cluster-17823.0	TRINITY_DN4329_c0_g2	TRINITY_DN4329_c0_g2_i1	.	.	.	.	.	.	.	.	.	.	.	.	.	.
Cluster-17824.0	TRINITY_DN258088_c0_g1	TRINITY_DN258088_c0_g1_i1	.	.	.	.	.	.	.	.	.	.	.	.	.	.
Cluster-17825.0	TRINITY_DN74428_c0_g1	TRINITY_DN74428_c0_g1_i1	.	.	.	.	.	.	.	.	.	.	.	.	.	.
Cluster-17826.0	TRINITY_DN97690_c0_g1	TRINITY_DN97690_c0_g1_i1	.	.	.	.	.	.	.	.	.	.	.	.	.	.
Cluster-17827.0	TRINITY_DN40950_c0_g1	TRINITY_DN40950_c0_g1_i1	.	.	.	.	.	.	.	.	.	.	.	.	.	.
Cluster-17828.0	TRINITY_DN123647_c0_g1	TRINITY_DN123647_c0_g1_i1	.	.	.	.	.	.	.	.	.	.	.	.	.	.
Cluster-17829.0	TRINITY_DN259642_c0_g1	TRINITY_DN259642_c0_g1_i1	.	.	.	.	.	.	.	.	.	.	.	.	.	.
Cluster-17830.0	TRINITY_DN44024_c0_g1	TRINITY_DN44024_c0_g1_i2	.	.	.	.	.	.	.	.	.	.	.	.	.	.
Cluster-17831.0	TRINITY_DN105385_c0_g1	TRINITY_DN105385_c0_g1_i1	.	.	.	.	.	.	.	.	.	.	.	.	.	.
Cluster-17832.0	TRINITY_DN273080_c0_g1	TRINITY_DN273080_c0_g1_i1	.	.	.	.	.	.	.	.	.	.	.	.	.	.
Cluster-17833.0	TRINITY_DN80128_c0_g1	TRINITY_DN80128_c0_g1_i1	.	.	.	.	.	.	.	.	.	.	.	.	.	.
Cluster-17834.0	TRINITY_DN60275_c0_g1	TRINITY_DN60275_c0_g1_i1	.	.	.	.	.	.	.	.	.	.	.	.	.	.
Cluster-17835.0	TRINITY_DN189864_c0_g1	TRINITY_DN189864_c0_g1_i1	.	.	TRINITY_DN189864_c0_g1_i1.p1	3-518[-]	.	.	.	ExpAA=19.31^PredHel=1^Topology=o10-29i	.	.	.	.	.	.
Cluster-17836.0	TRINITY_DN67492_c2_g1	TRINITY_DN67492_c2_g1_i1	.	.	.	.	.	.	.	.	.	.	.	.	.	.
Cluster-17837.0	TRINITY_DN3608_c0_g2	TRINITY_DN3608_c0_g2_i1	.	.	.	.	.	.	.	.	.	.	.	.	.	.
Cluster-17838.0	TRINITY_DN4380_c1_g1	TRINITY_DN4380_c1_g1_i1	.	.	.	.	.	.	.	.	.	.	.	.	.	.
Cluster-17839.0	TRINITY_DN194358_c0_g1	TRINITY_DN194358_c0_g1_i1	.	.	.	.	.	.	.	.	.	.	.	.	.	.
Cluster-17840.0	TRINITY_DN18390_c2_g1	TRINITY_DN18390_c2_g1_i1	.	.	.	.	.	.	.	.	.	.	.	.	.	.
Cluster-17841.0	TRINITY_DN55394_c1_g1	TRINITY_DN55394_c1_g1_i2	.	.	.	.	.	.	.	.	.	.	.	.	.	.
Cluster-17842.0	TRINITY_DN41039_c0_g3	TRINITY_DN41039_c0_g3_i1	.	.	.	.	.	.	.	.	.	.	.	.	.	.
Cluster-17843.0	TRINITY_DN245215_c0_g1	TRINITY_DN245215_c0_g1_i1	.	.	.	.	.	.	.	.	.	.	.	.	.	.
Cluster-17844.0	TRINITY_DN77069_c0_g1	TRINITY_DN77069_c0_g1_i1	.	.	.	.	.	.	.	.	.	.	.	.	.	.
Cluster-17845.0	TRINITY_DN20354_c0_g2	TRINITY_DN20354_c0_g2_i1	.	.	.	.	.	.	.	.	.	.	.	.	.	.
Cluster-17846.0	TRINITY_DN54922_c0_g1	TRINITY_DN54922_c0_g1_i1	.	.	.	.	.	.	.	.	.	.	.	.	.	.
Cluster-17847.0	TRINITY_DN113473_c0_g1	TRINITY_DN113473_c0_g1_i1	.	.	.	.	.	.	.	.	.	.	.	.	.	.
Cluster-17848.0	TRINITY_DN263287_c0_g1	TRINITY_DN263287_c0_g1_i1	.	.	.	.	.	.	.	.	.	.	.	.	.	.
Cluster-17849.0	TRINITY_DN98878_c0_g1	TRINITY_DN98878_c0_g1_i1	.	.	.	.	.	.	.	.	.	.	.	.	.	.
Cluster-17850.0	TRINITY_DN59160_c1_g1	TRINITY_DN59160_c1_g1_i1	.	.	.	.	.	.	.	.	.	.	.	.	.	.
Cluster-17851.0	TRINITY_DN72917_c0_g1	TRINITY_DN72917_c0_g1_i1	.	.	.	.	.	.	.	.	.	.	.	.	.	.
Cluster-17851.1	TRINITY_DN72917_c0_g2	TRINITY_DN72917_c0_g2_i1	.	.	.	.	.	.	.	.	.	.	.	.	.	.
Cluster-17852.0	TRINITY_DN152942_c0_g1	TRINITY_DN152942_c0_g1_i1	.	.	.	.	.	.	.	.	.	.	.	.	.	.
Cluster-17853.0	TRINITY_DN244660_c0_g1	TRINITY_DN244660_c0_g1_i1	.	.	.	.	.	.	.	.	.	.	.	.	.	.
Cluster-17854.0	TRINITY_DN132428_c0_g2	TRINITY_DN132428_c0_g2_i1	.	.	.	.	.	.	.	.	.	.	.	.	.	.
Cluster-17855.0	TRINITY_DN219238_c0_g1	TRINITY_DN219238_c0_g1_i1	.	.	.	.	.	.	.	.	.	.	.	.	.	.
Cluster-17856.0	TRINITY_DN75840_c0_g1	TRINITY_DN75840_c0_g1_i1	CTTB2_EULMM^CTTB2_EULMM^Q:21-917,H:920-1208^32.895%ID^E:1.71e-39^RecName: Full=Cortactin-binding protein 2;^Eukaryota; Metazoa; Chordata; Craniata; Vertebrata; Euteleostomi; Mammalia; Eutheria; Euarchontoglires; Primates; Strepsirrhini; Lemuriformes; Lemuridae; Eulemur	.	TRINITY_DN75840_c0_g1_i1.p1	3-959[+]	CTTB2_EULMM^CTTB2_EULMM^Q:7-305,H:920-1208^32.895%ID^E:1.54e-39^RecName: Full=Cortactin-binding protein 2;^Eukaryota; Metazoa; Chordata; Craniata; Vertebrata; Euteleostomi; Mammalia; Eutheria; Euarchontoglires; Primates; Strepsirrhini; Lemuriformes; Lemuridae; Eulemur	PF07728.14^AAA_5^AAA domain (dynein-related subfamily)^208-306^E:1.3e-05	.	.	.	.	GO:0005938^cellular_component^cell cortex`GO:0030054^cellular_component^cell junction`GO:0043197^cellular_component^dendritic spine	GO:0005524^molecular_function^ATP binding`GO:0016887^molecular_function^ATPase activity	.	.
Cluster-17857.0	TRINITY_DN118033_c0_g1	TRINITY_DN118033_c0_g1_i1	.	.	.	.	.	.	.	.	.	.	.	.	.	.
Cluster-17858.0	TRINITY_DN90777_c0_g1	TRINITY_DN90777_c0_g1_i1	.	.	.	.	.	.	.	.	.	.	.	.	.	.
Cluster-17859.0	TRINITY_DN45384_c0_g1	TRINITY_DN45384_c0_g1_i3	.	.	.	.	.	.	.	.	.	.	.	.	.	.
Cluster-17860.0	TRINITY_DN158229_c2_g1	TRINITY_DN158229_c2_g1_i1	.	.	.	.	.	.	.	.	.	.	.	.	.	.
Cluster-17861.0	TRINITY_DN65924_c0_g1	TRINITY_DN65924_c0_g1_i1	.	.	.	.	.	.	.	.	.	.	.	.	.	.
Cluster-17862.0	TRINITY_DN277142_c0_g1	TRINITY_DN277142_c0_g1_i1	.	.	.	.	.	.	.	.	.	.	.	.	.	.
Cluster-17863.0	TRINITY_DN232917_c0_g1	TRINITY_DN232917_c0_g1_i1	.	.	.	.	.	.	.	.	.	.	.	.	.	.
Cluster-17864.0	TRINITY_DN60562_c4_g1	TRINITY_DN60562_c4_g1_i1	.	.	.	.	.	.	.	.	.	.	.	.	.	.
Cluster-17865.0	TRINITY_DN142430_c0_g1	TRINITY_DN142430_c0_g1_i1	FEM1C_DANRE^FEM1C_DANRE^Q:994-413,H:430-613^37.563%ID^E:5.2e-34^RecName: Full=Protein fem-1 homolog C;^Eukaryota; Metazoa; Chordata; Craniata; Vertebrata; Euteleostomi; Actinopterygii; Neopterygii; Teleostei; Ostariophysi; Cypriniformes; Cyprinidae; Danio	.	TRINITY_DN142430_c0_g1_i1.p1	398-1066[-]	FEM1A_BOVIN^FEM1A_BOVIN^Q:25-222,H:466-653^37.811%ID^E:2.64e-38^RecName: Full=Protein fem-1 homolog A;^Eukaryota; Metazoa; Chordata; Craniata; Vertebrata; Euteleostomi; Mammalia; Eutheria; Laurasiatheria; Artiodactyla; Ruminantia; Pecora; Bovidae; Bovinae; Bos	.	.	.	COG0666^Ankyrin Repeat	KEGG:bta:516550	GO:0005737^cellular_component^cytoplasm`GO:0031867^molecular_function^EP4 subtype prostaglandin E2 receptor binding`GO:0050728^biological_process^negative regulation of inflammatory response`GO:0016567^biological_process^protein ubiquitination`GO:0051438^biological_process^regulation of ubiquitin-protein transferase activity	.	.	.
Cluster-17865.1	TRINITY_DN142430_c0_g2	TRINITY_DN142430_c0_g2_i1	.	.	.	.	.	.	.	.	.	.	.	.	.	.
Cluster-17866.0	TRINITY_DN231332_c0_g1	TRINITY_DN231332_c0_g1_i1	.	.	.	.	.	.	.	.	.	.	.	.	.	.
Cluster-17867.0	TRINITY_DN90109_c0_g1	TRINITY_DN90109_c0_g1_i1	.	.	.	.	.	.	.	.	.	.	.	.	.	.
Cluster-17868.0	TRINITY_DN297495_c0_g1	TRINITY_DN297495_c0_g1_i1	.	.	.	.	.	.	.	.	.	.	.	.	.	.
Cluster-17869.0	TRINITY_DN153228_c0_g1	TRINITY_DN153228_c0_g1_i1	.	.	.	.	.	.	.	.	.	.	.	.	.	.
Cluster-17870.0	TRINITY_DN35003_c0_g1	TRINITY_DN35003_c0_g1_i1	.	.	.	.	.	.	.	.	.	.	.	.	.	.
Cluster-17871.0	TRINITY_DN96149_c0_g1	TRINITY_DN96149_c0_g1_i1	.	.	.	.	.	.	.	.	.	.	.	.	.	.
Cluster-17872.0	TRINITY_DN51102_c0_g1	TRINITY_DN51102_c0_g1_i1	.	.	.	.	.	.	.	.	.	.	.	.	.	.
Cluster-17872.1	TRINITY_DN51102_c0_g2	TRINITY_DN51102_c0_g2_i1	.	.	.	.	.	.	.	.	.	.	.	.	.	.
Cluster-17873.0	TRINITY_DN57702_c2_g1	TRINITY_DN57702_c2_g1_i1	.	.	.	.	.	.	.	.	.	.	.	.	.	.
Cluster-17874.0	TRINITY_DN39148_c0_g1	TRINITY_DN39148_c0_g1_i2	.	.	.	.	.	.	.	.	.	.	.	.	.	.
Cluster-17875.0	TRINITY_DN29094_c0_g1	TRINITY_DN29094_c0_g1_i1	.	.	.	.	.	.	.	.	.	.	.	.	.	.
Cluster-17876.0	TRINITY_DN132912_c0_g1	TRINITY_DN132912_c0_g1_i1	.	.	.	.	.	.	.	.	.	.	.	.	.	.
Cluster-17877.0	TRINITY_DN80634_c2_g1	TRINITY_DN80634_c2_g1_i1	.	.	.	.	.	.	.	.	.	.	.	.	.	.
Cluster-17878.0	TRINITY_DN81574_c0_g1	TRINITY_DN81574_c0_g1_i1	.	.	.	.	.	.	.	.	.	.	.	.	.	.
Cluster-17879.0	TRINITY_DN1710_c4_g1	TRINITY_DN1710_c4_g1_i1	.	.	.	.	.	.	.	.	.	.	.	.	.	.
Cluster-17880.0	TRINITY_DN28071_c0_g1	TRINITY_DN28071_c0_g1_i1	.	.	.	.	.	.	.	.	.	.	.	.	.	.
Cluster-17880.1	TRINITY_DN28071_c0_g1	TRINITY_DN28071_c0_g1_i2	.	.	.	.	.	.	.	.	.	.	.	.	.	.
Cluster-17881.0	TRINITY_DN60610_c0_g2	TRINITY_DN60610_c0_g2_i1	.	.	.	.	.	.	.	.	.	.	.	.	.	.
Cluster-17882.0	TRINITY_DN42737_c1_g1	TRINITY_DN42737_c1_g1_i1	.	.	.	.	.	.	.	.	.	.	.	.	.	.
Cluster-17883.0	TRINITY_DN54675_c0_g5	TRINITY_DN54675_c0_g5_i1	.	.	.	.	.	.	.	.	.	.	.	.	.	.
Cluster-17884.0	TRINITY_DN31955_c0_g1	TRINITY_DN31955_c0_g1_i1	.	.	.	.	.	.	.	.	.	.	.	.	.	.
Cluster-17885.0	TRINITY_DN114012_c0_g1	TRINITY_DN114012_c0_g1_i1	.	.	.	.	.	.	.	.	.	.	.	.	.	.
Cluster-17886.0	TRINITY_DN136749_c0_g2	TRINITY_DN136749_c0_g2_i1	FANCI_MOUSE^FANCI_MOUSE^Q:5-565,H:389-572^43.158%ID^E:3.45e-36^RecName: Full=Fanconi anemia group I protein homolog;^Eukaryota; Metazoa; Chordata; Craniata; Vertebrata; Euteleostomi; Mammalia; Eutheria; Euarchontoglires; Glires; Rodentia; Myomorpha; Muroidea; Muridae; Murinae; Mus; Mus	.	TRINITY_DN136749_c0_g2_i1.p1	2-565[+]	FANCI_MOUSE^FANCI_MOUSE^Q:2-188,H:389-572^43.158%ID^E:3.1e-36^RecName: Full=Fanconi anemia group I protein homolog;^Eukaryota; Metazoa; Chordata; Craniata; Vertebrata; Euteleostomi; Mammalia; Eutheria; Euarchontoglires; Glires; Rodentia; Myomorpha; Muroidea; Muridae; Murinae; Mus; Mus	PF14676.6^FANCI_S2^FANCI solenoid 2^2-151^E:2.5e-38	.	.	ENOG410XSU9^Fanconi anemia, complementation group I	KEGG:mmu:208836`KO:K10895	GO:0005829^cellular_component^cytosol`GO:0043240^cellular_component^Fanconi anaemia nuclear complex`GO:0005654^cellular_component^nucleoplasm`GO:0070182^molecular_function^DNA polymerase binding`GO:0007049^biological_process^cell cycle`GO:0006281^biological_process^DNA repair`GO:0031398^biological_process^positive regulation of protein ubiquitination	.	.	.
Cluster-17887.0	TRINITY_DN26842_c1_g1	TRINITY_DN26842_c1_g1_i1	.	.	.	.	.	.	.	.	.	.	.	.	.	.
Cluster-17888.0	TRINITY_DN67481_c0_g1	TRINITY_DN67481_c0_g1_i1	.	.	.	.	.	.	.	.	.	.	.	.	.	.
Cluster-17889.0	TRINITY_DN170134_c1_g2	TRINITY_DN170134_c1_g2_i1	.	.	.	.	.	.	.	.	.	.	.	.	.	.
Cluster-17890.0	TRINITY_DN81493_c0_g1	TRINITY_DN81493_c0_g1_i1	.	.	.	.	.	.	.	.	.	.	.	.	.	.
Cluster-17891.0	TRINITY_DN25143_c0_g2	TRINITY_DN25143_c0_g2_i3	.	.	.	.	.	.	.	.	.	.	.	.	.	.
Cluster-17891.1	TRINITY_DN19796_c1_g1	TRINITY_DN19796_c1_g1_i1	.	.	.	.	.	.	.	.	.	.	.	.	.	.
Cluster-17892.0	TRINITY_DN81751_c0_g2	TRINITY_DN81751_c0_g2_i1	.	.	.	.	.	.	.	.	.	.	.	.	.	.
Cluster-17893.0	TRINITY_DN46223_c0_g1	TRINITY_DN46223_c0_g1_i4	.	.	.	.	.	.	.	.	.	.	.	.	.	.
Cluster-17894.0	TRINITY_DN68057_c3_g1	TRINITY_DN68057_c3_g1_i1	.	.	.	.	.	.	.	.	.	.	.	.	.	.
Cluster-17895.0	TRINITY_DN143620_c0_g1	TRINITY_DN143620_c0_g1_i2	.	.	.	.	.	.	.	.	.	.	.	.	.	.
Cluster-17896.0	TRINITY_DN111160_c0_g1	TRINITY_DN111160_c0_g1_i1	.	.	.	.	.	.	.	.	.	.	.	.	.	.
Cluster-17897.0	TRINITY_DN59119_c0_g2	TRINITY_DN59119_c0_g2_i1	.	.	.	.	.	.	.	.	.	.	.	.	.	.
Cluster-17898.0	TRINITY_DN63437_c0_g1	TRINITY_DN63437_c0_g1_i1	.	.	.	.	.	.	.	.	.	.	.	.	.	.
Cluster-17899.0	TRINITY_DN74693_c0_g1	TRINITY_DN74693_c0_g1_i1	.	.	.	.	.	.	.	.	.	.	.	.	.	.
Cluster-17900.0	TRINITY_DN149884_c0_g1	TRINITY_DN149884_c0_g1_i1	IPO9_MOUSE^IPO9_MOUSE^Q:242-412,H:21-77^64.912%ID^E:1.17e-15^RecName: Full=Importin-9;^Eukaryota; Metazoa; Chordata; Craniata; Vertebrata; Euteleostomi; Mammalia; Eutheria; Euarchontoglires; Glires; Rodentia; Myomorpha; Muroidea; Muridae; Murinae; Mus; Mus	.	.	.	.	.	.	.	COG5657^Importin	.	GO:0005737^cellular_component^cytoplasm`GO:0005829^cellular_component^cytosol`GO:0005635^cellular_component^nuclear envelope`GO:0042393^molecular_function^histone binding`GO:0061608^molecular_function^nuclear import signal receptor activity`GO:0008536^molecular_function^Ran GTPase binding`GO:0006606^biological_process^protein import into nucleus`GO:0050821^biological_process^protein stabilization`GO:0042254^biological_process^ribosome biogenesis	.	.	.
Cluster-17901.0	TRINITY_DN113018_c0_g1	TRINITY_DN113018_c0_g1_i1	.	.	TRINITY_DN113018_c0_g1_i1.p1	2-379[+]	.	.	.	.	.	.	.	.	.	.
Cluster-17902.0	TRINITY_DN83089_c0_g1	TRINITY_DN83089_c0_g1_i4	.	.	.	.	.	.	.	.	.	.	.	.	.	.
Cluster-17903.0	TRINITY_DN69093_c0_g1	TRINITY_DN69093_c0_g1_i1	.	.	.	.	.	.	.	.	.	.	.	.	.	.
Cluster-17904.0	TRINITY_DN25123_c1_g2	TRINITY_DN25123_c1_g2_i3	.	.	.	.	.	.	.	.	.	.	.	.	.	.
Cluster-17905.0	TRINITY_DN15758_c1_g1	TRINITY_DN15758_c1_g1_i1	.	.	.	.	.	.	.	.	.	.	.	.	.	.
Cluster-17906.0	TRINITY_DN84353_c0_g2	TRINITY_DN84353_c0_g2_i1	.	.	.	.	.	.	.	.	.	.	.	.	.	.
Cluster-17907.0	TRINITY_DN51122_c0_g3	TRINITY_DN51122_c0_g3_i1	.	.	.	.	.	.	.	.	.	.	.	.	.	.
Cluster-17908.0	TRINITY_DN34698_c0_g1	TRINITY_DN34698_c0_g1_i1	.	.	.	.	.	.	.	.	.	.	.	.	.	.
Cluster-17909.0	TRINITY_DN128351_c0_g1	TRINITY_DN128351_c0_g1_i1	.	.	.	.	.	.	.	.	.	.	.	.	.	.
Cluster-17910.0	TRINITY_DN12649_c1_g1	TRINITY_DN12649_c1_g1_i1	.	.	.	.	.	.	.	.	.	.	.	.	.	.
Cluster-17911.0	TRINITY_DN83140_c0_g1	TRINITY_DN83140_c0_g1_i1	.	.	.	.	.	.	.	.	.	.	.	.	.	.
Cluster-17911.1	TRINITY_DN83140_c0_g2	TRINITY_DN83140_c0_g2_i1	.	.	.	.	.	.	.	.	.	.	.	.	.	.
Cluster-17912.0	TRINITY_DN59302_c0_g1	TRINITY_DN59302_c0_g1_i1	.	.	TRINITY_DN59302_c0_g1_i1.p1	1-690[+]	.	.	.	.	.	.	.	.	.	.
Cluster-17913.0	TRINITY_DN37136_c0_g1	TRINITY_DN37136_c0_g1_i1	.	.	.	.	.	.	.	.	.	.	.	.	.	.
Cluster-17914.0	TRINITY_DN60999_c0_g1	TRINITY_DN60999_c0_g1_i1	.	.	.	.	.	.	.	.	.	.	.	.	.	.
Cluster-17915.0	TRINITY_DN210772_c0_g1	TRINITY_DN210772_c0_g1_i1	.	.	.	.	.	.	.	.	.	.	.	.	.	.
Cluster-17916.0	TRINITY_DN131432_c0_g1	TRINITY_DN131432_c0_g1_i1	.	.	.	.	.	.	.	.	.	.	.	.	.	.
Cluster-17917.0	TRINITY_DN111508_c0_g1	TRINITY_DN111508_c0_g1_i1	.	.	.	.	.	.	.	.	.	.	.	.	.	.
Cluster-17918.0	TRINITY_DN201252_c0_g1	TRINITY_DN201252_c0_g1_i1	.	.	.	.	.	.	.	.	.	.	.	.	.	.
Cluster-17919.0	TRINITY_DN57908_c0_g2	TRINITY_DN57908_c0_g2_i1	.	.	TRINITY_DN57908_c0_g2_i1.p1	2-364[+]	.	.	.	ExpAA=21.91^PredHel=1^Topology=o20-42i	.	.	.	.	.	.
Cluster-17920.0	TRINITY_DN110838_c0_g1	TRINITY_DN110838_c0_g1_i1	.	.	.	.	.	.	.	.	.	.	.	.	.	.
Cluster-17921.0	TRINITY_DN114493_c0_g1	TRINITY_DN114493_c0_g1_i1	.	.	.	.	.	.	.	.	.	.	.	.	.	.
Cluster-17922.0	TRINITY_DN303411_c0_g1	TRINITY_DN303411_c0_g1_i1	.	.	.	.	.	.	.	.	.	.	.	.	.	.
Cluster-17923.0	TRINITY_DN71120_c1_g1	TRINITY_DN71120_c1_g1_i3	.	.	TRINITY_DN71120_c1_g1_i3.p1	3-443[-]	.	.	.	.	.	.	.	.	.	.
Cluster-17924.0	TRINITY_DN82597_c0_g1	TRINITY_DN82597_c0_g1_i1	.	.	.	.	.	.	.	.	.	.	.	.	.	.
Cluster-17925.0	TRINITY_DN158827_c0_g1	TRINITY_DN158827_c0_g1_i1	.	.	.	.	.	.	.	.	.	.	.	.	.	.
Cluster-17926.0	TRINITY_DN230579_c0_g1	TRINITY_DN230579_c0_g1_i1	.	.	.	.	.	.	.	.	.	.	.	.	.	.
Cluster-17927.0	TRINITY_DN39211_c2_g3	TRINITY_DN39211_c2_g3_i1	.	.	.	.	.	.	.	.	.	.	.	.	.	.
Cluster-17928.0	TRINITY_DN167367_c0_g1	TRINITY_DN167367_c0_g1_i1	.	.	.	.	.	.	.	.	.	.	.	.	.	.
Cluster-17929.0	TRINITY_DN27127_c0_g1	TRINITY_DN27127_c0_g1_i6	.	.	.	.	.	.	.	.	.	.	.	.	.	.
Cluster-17930.0	TRINITY_DN262505_c0_g1	TRINITY_DN262505_c0_g1_i1	KMO_DANRE^KMO_DANRE^Q:378-7,H:33-156^60.484%ID^E:1.95e-42^RecName: Full=Kynurenine 3-monooxygenase {ECO:0000255|HAMAP-Rule:MF_03018};^Eukaryota; Metazoa; Chordata; Craniata; Vertebrata; Euteleostomi; Actinopterygii; Neopterygii; Teleostei; Ostariophysi; Cypriniformes; Cyprinidae; Danio	.	TRINITY_DN262505_c0_g1_i1.p1	1-456[-]	KMO_DANRE^KMO_DANRE^Q:14-150,H:20-156^62.774%ID^E:1.46e-51^RecName: Full=Kynurenine 3-monooxygenase {ECO:0000255|HAMAP-Rule:MF_03018};^Eukaryota; Metazoa; Chordata; Craniata; Vertebrata; Euteleostomi; Actinopterygii; Neopterygii; Teleostei; Ostariophysi; Cypriniformes; Cyprinidae; Danio	PF01494.19^FAD_binding_3^FAD binding domain^12-139^E:1.8e-05`PF13450.6^NAD_binding_8^NAD(P)-binding Rossmann-like domain^15-45^E:7.1e-06	.	.	COG0654^oxidoreductase activity, acting on paired donors, with incorporation or reduction of molecular oxygen, NAD(P)H as one donor, and incorporation of one atom of oxygen	.	GO:0016021^cellular_component^integral component of membrane`GO:0005741^cellular_component^mitochondrial outer membrane`GO:0005739^cellular_component^mitochondrion`GO:0071949^molecular_function^FAD binding`GO:0050660^molecular_function^flavin adenine dinucleotide binding`GO:0004502^molecular_function^kynurenine 3-monooxygenase activity`GO:0016174^molecular_function^NAD(P)H oxidase activity`GO:0034354^biological_process^'de novo' NAD biosynthetic process from tryptophan`GO:0043420^biological_process^anthranilate metabolic process`GO:0072015^biological_process^glomerular visceral epithelial cell development`GO:0070189^biological_process^kynurenine metabolic process`GO:0019674^biological_process^NAD metabolic process`GO:0019805^biological_process^quinolinate biosynthetic process`GO:0001878^biological_process^response to yeast`GO:0006569^biological_process^tryptophan catabolic process	GO:0071949^molecular_function^FAD binding	.	.
Cluster-17931.0	TRINITY_DN93895_c0_g1	TRINITY_DN93895_c0_g1_i1	.	.	.	.	.	.	.	.	.	.	.	.	.	.
Cluster-17932.0	TRINITY_DN269570_c0_g1	TRINITY_DN269570_c0_g1_i1	.	.	.	.	.	.	.	.	.	.	.	.	.	.
Cluster-17933.0	TRINITY_DN86191_c0_g1	TRINITY_DN86191_c0_g1_i1	.	.	.	.	.	.	.	.	.	.	.	.	.	.
Cluster-17934.0	TRINITY_DN55273_c0_g1	TRINITY_DN55273_c0_g1_i1	.	.	.	.	.	.	.	.	.	.	.	.	.	.
Cluster-17935.0	TRINITY_DN14973_c1_g3	TRINITY_DN14973_c1_g3_i2	.	.	.	.	.	.	.	.	.	.	.	.	.	.
Cluster-17936.0	TRINITY_DN47856_c0_g1	TRINITY_DN47856_c0_g1_i1	.	.	.	.	.	.	.	.	.	.	.	.	.	.
Cluster-17937.0	TRINITY_DN122047_c0_g1	TRINITY_DN122047_c0_g1_i1	.	.	.	.	.	.	.	.	.	.	.	.	.	.
Cluster-17937.1	TRINITY_DN122047_c0_g2	TRINITY_DN122047_c0_g2_i1	.	.	.	.	.	.	.	.	.	.	.	.	.	.
Cluster-17938.0	TRINITY_DN309115_c0_g1	TRINITY_DN309115_c0_g1_i1	.	.	.	.	.	.	.	.	.	.	.	.	.	.
Cluster-17939.0	TRINITY_DN138574_c0_g1	TRINITY_DN138574_c0_g1_i1	.	.	.	.	.	.	.	.	.	.	.	.	.	.
Cluster-17940.0	TRINITY_DN52785_c0_g1	TRINITY_DN52785_c0_g1_i1	.	.	.	.	.	.	.	.	.	.	.	.	.	.
Cluster-17941.0	TRINITY_DN267478_c0_g1	TRINITY_DN267478_c0_g1_i1	.	.	.	.	.	.	.	.	.	.	.	.	.	.
Cluster-17942.0	TRINITY_DN54484_c0_g1	TRINITY_DN54484_c0_g1_i1	.	.	.	.	.	.	.	.	.	.	.	.	.	.
Cluster-17942.1	TRINITY_DN54484_c0_g2	TRINITY_DN54484_c0_g2_i1	.	.	.	.	.	.	.	.	.	.	.	.	.	.
Cluster-17943.0	TRINITY_DN63334_c0_g1	TRINITY_DN63334_c0_g1_i1	.	.	.	.	.	.	.	.	.	.	.	.	.	.
Cluster-17944.0	TRINITY_DN83436_c0_g2	TRINITY_DN83436_c0_g2_i1	.	.	.	.	.	.	.	.	.	.	.	.	.	.
Cluster-17945.0	TRINITY_DN102476_c0_g1	TRINITY_DN102476_c0_g1_i1	.	.	.	.	.	.	.	.	.	.	.	.	.	.
Cluster-17946.0	TRINITY_DN206135_c0_g1	TRINITY_DN206135_c0_g1_i1	.	.	.	.	.	.	.	.	.	.	.	.	.	.
Cluster-17947.0	TRINITY_DN37790_c0_g4	TRINITY_DN37790_c0_g4_i1	.	.	.	.	.	.	.	.	.	.	.	.	.	.
Cluster-17948.0	TRINITY_DN229630_c0_g1	TRINITY_DN229630_c0_g1_i1	.	.	.	.	.	.	.	.	.	.	.	.	.	.
Cluster-17949.0	TRINITY_DN31034_c0_g3	TRINITY_DN31034_c0_g3_i1	.	.	.	.	.	.	.	.	.	.	.	.	.	.
Cluster-17949.1	TRINITY_DN15162_c0_g1	TRINITY_DN15162_c0_g1_i1	.	.	.	.	.	.	.	.	.	.	.	.	.	.
Cluster-17950.0	TRINITY_DN222521_c0_g1	TRINITY_DN222521_c0_g1_i1	.	.	.	.	.	.	.	.	.	.	.	.	.	.
Cluster-17951.0	TRINITY_DN50745_c0_g2	TRINITY_DN50745_c0_g2_i1	.	.	.	.	.	.	.	.	.	.	.	.	.	.
Cluster-17952.0	TRINITY_DN51653_c0_g1	TRINITY_DN51653_c0_g1_i1	.	.	.	.	.	.	.	.	.	.	.	.	.	.
Cluster-17953.0	TRINITY_DN12737_c0_g5	TRINITY_DN12737_c0_g5_i1	.	.	.	.	.	.	.	.	.	.	.	.	.	.
Cluster-17954.0	TRINITY_DN47255_c0_g1	TRINITY_DN47255_c0_g1_i1	.	.	.	.	.	.	.	.	.	.	.	.	.	.
Cluster-17955.0	TRINITY_DN202277_c0_g3	TRINITY_DN202277_c0_g3_i1	.	.	.	.	.	.	.	.	.	.	.	.	.	.
Cluster-17956.0	TRINITY_DN149564_c0_g1	TRINITY_DN149564_c0_g1_i1	.	.	.	.	.	.	.	.	.	.	.	.	.	.
Cluster-17957.0	TRINITY_DN10152_c0_g1	TRINITY_DN10152_c0_g1_i8	.	.	.	.	.	.	.	.	.	.	.	.	.	.
Cluster-17958.0	TRINITY_DN167289_c1_g1	TRINITY_DN167289_c1_g1_i1	.	.	.	.	.	.	.	.	.	.	.	.	.	.
Cluster-17959.0	TRINITY_DN285752_c0_g1	TRINITY_DN285752_c0_g1_i1	.	.	.	.	.	.	.	.	.	.	.	.	.	.
Cluster-17960.0	TRINITY_DN53010_c0_g1	TRINITY_DN53010_c0_g1_i1	.	.	.	.	.	.	.	.	.	.	.	.	.	.
Cluster-17961.0	TRINITY_DN76270_c1_g2	TRINITY_DN76270_c1_g2_i1	.	.	.	.	.	.	.	.	.	.	.	.	.	.
Cluster-17962.0	TRINITY_DN33229_c0_g1	TRINITY_DN33229_c0_g1_i2	.	.	.	.	.	.	.	.	.	.	.	.	.	.
Cluster-17963.0	TRINITY_DN174242_c0_g1	TRINITY_DN174242_c0_g1_i1	.	.	.	.	.	.	.	.	.	.	.	.	.	.
Cluster-17964.0	TRINITY_DN84070_c0_g1	TRINITY_DN84070_c0_g1_i1	.	.	.	.	.	.	.	.	.	.	.	.	.	.
Cluster-17965.0	TRINITY_DN23995_c2_g1	TRINITY_DN23995_c2_g1_i1	.	.	.	.	.	.	.	.	.	.	.	.	.	.
Cluster-17966.0	TRINITY_DN267598_c0_g1	TRINITY_DN267598_c0_g1_i1	.	.	.	.	.	.	.	.	.	.	.	.	.	.
Cluster-17967.0	TRINITY_DN11382_c1_g2	TRINITY_DN11382_c1_g2_i1	.	.	.	.	.	.	.	.	.	.	.	.	.	.
Cluster-17968.0	TRINITY_DN72926_c0_g1	TRINITY_DN72926_c0_g1_i1	.	.	.	.	.	.	.	.	.	.	.	.	.	.
Cluster-17968.1	TRINITY_DN72926_c0_g1	TRINITY_DN72926_c0_g1_i2	.	.	.	.	.	.	.	.	.	.	.	.	.	.
Cluster-17969.0	TRINITY_DN21371_c0_g1	TRINITY_DN21371_c0_g1_i1	.	.	.	.	.	.	.	.	.	.	.	.	.	.
Cluster-17970.0	TRINITY_DN126189_c0_g1	TRINITY_DN126189_c0_g1_i1	.	.	.	.	.	.	.	.	.	.	.	.	.	.
Cluster-17970.1	TRINITY_DN126189_c0_g2	TRINITY_DN126189_c0_g2_i1	.	.	.	.	.	.	.	.	.	.	.	.	.	.
Cluster-17971.0	TRINITY_DN30644_c2_g1	TRINITY_DN30644_c2_g1_i1	.	.	.	.	.	.	.	.	.	.	.	.	.	.
Cluster-17972.0	TRINITY_DN184515_c0_g1	TRINITY_DN184515_c0_g1_i1	.	.	.	.	.	.	.	.	.	.	.	.	.	.
Cluster-17973.0	TRINITY_DN38813_c1_g1	TRINITY_DN38813_c1_g1_i1	.	.	.	.	.	.	.	.	.	.	.	.	.	.
Cluster-17974.0	TRINITY_DN267297_c0_g1	TRINITY_DN267297_c0_g1_i1	.	.	TRINITY_DN267297_c0_g1_i1.p1	3-332[+]	.	.	.	.	.	.	.	.	.	.
Cluster-17975.0	TRINITY_DN220625_c0_g1	TRINITY_DN220625_c0_g1_i1	.	.	.	.	.	.	.	.	.	.	.	.	.	.
Cluster-17976.0	TRINITY_DN165043_c0_g1	TRINITY_DN165043_c0_g1_i1	.	.	TRINITY_DN165043_c0_g1_i1.p1	254-826[+]	.	.	.	ExpAA=64.06^PredHel=3^Topology=i93-115o125-142i155-177o	.	.	.	.	.	.
Cluster-17977.0	TRINITY_DN15681_c1_g1	TRINITY_DN15681_c1_g1_i1	.	.	.	.	.	.	.	.	.	.	.	.	.	.
Cluster-17978.0	TRINITY_DN54787_c0_g1	TRINITY_DN54787_c0_g1_i1	.	.	.	.	.	.	.	.	.	.	.	.	.	.
Cluster-17979.0	TRINITY_DN312673_c0_g1	TRINITY_DN312673_c0_g1_i1	.	.	.	.	.	.	.	.	.	.	.	.	.	.
Cluster-17980.0	TRINITY_DN88151_c1_g1	TRINITY_DN88151_c1_g1_i1	.	.	.	.	.	.	.	.	.	.	.	.	.	.
Cluster-17981.0	TRINITY_DN91362_c0_g2	TRINITY_DN91362_c0_g2_i1	.	.	.	.	.	.	.	.	.	.	.	.	.	.
Cluster-17982.0	TRINITY_DN234997_c0_g2	TRINITY_DN234997_c0_g2_i1	.	.	.	.	.	.	.	.	.	.	.	.	.	.
Cluster-17983.0	TRINITY_DN17913_c0_g1	TRINITY_DN17913_c0_g1_i1	.	.	.	.	.	.	.	.	.	.	.	.	.	.
Cluster-17984.0	TRINITY_DN41647_c0_g1	TRINITY_DN41647_c0_g1_i1	ABCCA_DICDI^ABCCA_DICDI^Q:222-64,H:699-750^37.736%ID^E:1.26e-07^RecName: Full=ABC transporter C family member 10;^Eukaryota; Amoebozoa; Evosea; Eumycetozoa; Dictyostelids; Dictyosteliales; Dictyosteliaceae; Dictyostelium	.	.	.	.	.	.	.	COG1132^(ABC) transporter	KEGG:ddi:DDB_G0280977	GO:0016021^cellular_component^integral component of membrane`GO:0016020^cellular_component^membrane`GO:0005524^molecular_function^ATP binding`GO:0016887^molecular_function^ATPase activity`GO:0042626^molecular_function^ATPase-coupled transmembrane transporter activity`GO:0055085^biological_process^transmembrane transport	.	.	.
Cluster-17985.0	TRINITY_DN105851_c0_g1	TRINITY_DN105851_c0_g1_i1	.	.	.	.	.	.	.	.	.	.	.	.	.	.
Cluster-17986.0	TRINITY_DN131214_c0_g1	TRINITY_DN131214_c0_g1_i1	.	.	TRINITY_DN131214_c0_g1_i1.p1	3-308[-]	.	.	.	.	.	.	.	.	.	.
Cluster-17987.0	TRINITY_DN30737_c0_g2	TRINITY_DN30737_c0_g2_i1	.	.	.	.	.	.	.	.	.	.	.	.	.	.
Cluster-17988.0	TRINITY_DN72434_c0_g2	TRINITY_DN72434_c0_g2_i1	.	.	.	.	.	.	.	.	.	.	.	.	.	.
Cluster-17989.0	TRINITY_DN88279_c0_g1	TRINITY_DN88279_c0_g1_i1	.	.	.	.	.	.	.	.	.	.	.	.	.	.
Cluster-17990.0	TRINITY_DN29167_c0_g1	TRINITY_DN29167_c0_g1_i1	.	.	TRINITY_DN29167_c0_g1_i1.p1	314-1321[+]	.	.	.	.	.	.	.	.	.	.
Cluster-17991.0	TRINITY_DN205930_c0_g1	TRINITY_DN205930_c0_g1_i1	.	.	.	.	.	.	.	.	.	.	.	.	.	.
Cluster-17992.0	TRINITY_DN71901_c0_g1	TRINITY_DN71901_c0_g1_i1	.	.	.	.	.	.	.	.	.	.	.	.	.	.
Cluster-17993.0	TRINITY_DN33209_c2_g1	TRINITY_DN33209_c2_g1_i1	.	.	.	.	.	.	.	.	.	.	.	.	.	.
Cluster-17994.0	TRINITY_DN152150_c0_g1	TRINITY_DN152150_c0_g1_i1	.	.	.	.	.	.	.	.	.	.	.	.	.	.
Cluster-17995.0	TRINITY_DN307170_c0_g1	TRINITY_DN307170_c0_g1_i1	.	.	.	.	.	.	.	.	.	.	.	.	.	.
Cluster-17996.0	TRINITY_DN290267_c0_g1	TRINITY_DN290267_c0_g1_i1	.	.	.	.	.	.	.	.	.	.	.	.	.	.
Cluster-17997.0	TRINITY_DN285476_c0_g1	TRINITY_DN285476_c0_g1_i1	.	.	.	.	.	.	.	.	.	.	.	.	.	.
Cluster-17998.0	TRINITY_DN97632_c0_g1	TRINITY_DN97632_c0_g1_i2	.	.	.	.	.	.	.	.	.	.	.	.	.	.
Cluster-17999.0	TRINITY_DN47226_c0_g1	TRINITY_DN47226_c0_g1_i1	.	.	.	.	.	.	.	.	.	.	.	.	.	.
Cluster-18000.0	TRINITY_DN144549_c0_g1	TRINITY_DN144549_c0_g1_i1	.	.	.	.	.	.	.	.	.	.	.	.	.	.
Cluster-18000.1	TRINITY_DN144549_c0_g2	TRINITY_DN144549_c0_g2_i1	.	.	.	.	.	.	.	.	.	.	.	.	.	.
Cluster-18001.0	TRINITY_DN107237_c0_g1	TRINITY_DN107237_c0_g1_i1	.	.	.	.	.	.	.	.	.	.	.	.	.	.
Cluster-18002.0	TRINITY_DN177660_c0_g1	TRINITY_DN177660_c0_g1_i1	.	.	.	.	.	.	.	.	.	.	.	.	.	.
Cluster-18003.0	TRINITY_DN226617_c0_g1	TRINITY_DN226617_c0_g1_i1	.	.	.	.	.	.	.	.	.	.	.	.	.	.
Cluster-18004.0	TRINITY_DN6650_c1_g2	TRINITY_DN6650_c1_g2_i1	.	.	.	.	.	.	.	.	.	.	.	.	.	.
Cluster-18005.0	TRINITY_DN50531_c1_g1	TRINITY_DN50531_c1_g1_i1	.	.	TRINITY_DN50531_c1_g1_i1.p1	1-453[-]	.	.	.	.	.	.	.	.	.	.
Cluster-18005.1	TRINITY_DN2188_c3_g1	TRINITY_DN2188_c3_g1_i1	.	.	TRINITY_DN2188_c3_g1_i1.p1	197-664[-]	.	.	.	.	.	.	.	.	.	.
Cluster-18006.0	TRINITY_DN310486_c0_g1	TRINITY_DN310486_c0_g1_i1	.	.	.	.	.	.	.	.	.	.	.	.	.	.
Cluster-18007.0	TRINITY_DN79123_c0_g1	TRINITY_DN79123_c0_g1_i1	.	.	.	.	.	.	.	.	.	.	.	.	.	.
Cluster-18008.0	TRINITY_DN54237_c0_g1	TRINITY_DN54237_c0_g1_i1	.	.	.	.	.	.	.	.	.	.	.	.	.	.
Cluster-18009.0	TRINITY_DN118299_c0_g1	TRINITY_DN118299_c0_g1_i1	.	.	.	.	.	.	.	.	.	.	.	.	.	.
Cluster-18010.0	TRINITY_DN50076_c0_g1	TRINITY_DN50076_c0_g1_i1	.	.	TRINITY_DN50076_c0_g1_i1.p1	2-379[-]	.	.	.	.	.	.	.	.	.	.
Cluster-18011.0	TRINITY_DN72171_c0_g1	TRINITY_DN72171_c0_g1_i1	.	.	.	.	.	.	.	.	.	.	.	.	.	.
Cluster-18012.0	TRINITY_DN64918_c0_g1	TRINITY_DN64918_c0_g1_i1	.	.	.	.	.	.	.	.	.	.	.	.	.	.
Cluster-18013.0	TRINITY_DN48961_c5_g1	TRINITY_DN48961_c5_g1_i1	.	.	.	.	.	.	.	.	.	.	.	.	.	.
Cluster-18014.0	TRINITY_DN53268_c0_g1	TRINITY_DN53268_c0_g1_i1	.	.	.	.	.	.	.	.	.	.	.	.	.	.
Cluster-18015.0	TRINITY_DN84426_c1_g1	TRINITY_DN84426_c1_g1_i1	.	.	.	.	.	.	.	.	.	.	.	.	.	.
Cluster-18016.0	TRINITY_DN45330_c0_g2	TRINITY_DN45330_c0_g2_i1	.	.	.	.	.	.	.	.	.	.	.	.	.	.
Cluster-18017.0	TRINITY_DN93181_c0_g1	TRINITY_DN93181_c0_g1_i1	.	.	.	.	.	.	.	.	.	.	.	.	.	.
Cluster-18018.0	TRINITY_DN183205_c1_g1	TRINITY_DN183205_c1_g1_i1	.	.	.	.	.	.	.	.	.	.	.	.	.	.
Cluster-18019.0	TRINITY_DN178630_c0_g1	TRINITY_DN178630_c0_g1_i1	.	.	.	.	.	.	.	.	.	.	.	.	.	.
Cluster-18020.0	TRINITY_DN79557_c0_g1	TRINITY_DN79557_c0_g1_i1	.	.	.	.	.	.	.	.	.	.	.	.	.	.
Cluster-18021.0	TRINITY_DN212996_c0_g1	TRINITY_DN212996_c0_g1_i1	.	.	.	.	.	.	.	.	.	.	.	.	.	.
Cluster-18022.0	TRINITY_DN288286_c0_g1	TRINITY_DN288286_c0_g1_i1	.	.	.	.	.	.	.	.	.	.	.	.	.	.
Cluster-18023.0	TRINITY_DN197958_c0_g1	TRINITY_DN197958_c0_g1_i1	.	.	.	.	.	.	.	.	.	.	.	.	.	.
Cluster-18024.0	TRINITY_DN9263_c1_g1	TRINITY_DN9263_c1_g1_i2	.	.	.	.	.	.	.	.	.	.	.	.	.	.
Cluster-18025.0	TRINITY_DN53404_c0_g1	TRINITY_DN53404_c0_g1_i1	.	.	.	.	.	.	.	.	.	.	.	.	.	.
Cluster-18026.0	TRINITY_DN34450_c0_g2	TRINITY_DN34450_c0_g2_i1	.	.	.	.	.	.	.	.	.	.	.	.	.	.
Cluster-18027.0	TRINITY_DN136541_c0_g1	TRINITY_DN136541_c0_g1_i1	.	.	.	.	.	.	.	.	.	.	.	.	.	.
Cluster-18028.0	TRINITY_DN231836_c0_g1	TRINITY_DN231836_c0_g1_i1	.	.	.	.	.	.	.	.	.	.	.	.	.	.
Cluster-18029.0	TRINITY_DN77291_c0_g1	TRINITY_DN77291_c0_g1_i1	.	.	.	.	.	.	.	.	.	.	.	.	.	.
Cluster-18029.1	TRINITY_DN77291_c0_g1	TRINITY_DN77291_c0_g1_i2	.	.	.	.	.	.	.	.	.	.	.	.	.	.
Cluster-18030.0	TRINITY_DN110248_c0_g1	TRINITY_DN110248_c0_g1_i1	.	.	.	.	.	.	.	.	.	.	.	.	.	.
Cluster-18031.0	TRINITY_DN138472_c0_g1	TRINITY_DN138472_c0_g1_i2	.	.	.	.	.	.	.	.	.	.	.	.	.	.
Cluster-18031.1	TRINITY_DN138472_c0_g2	TRINITY_DN138472_c0_g2_i1	BAG2_HUMAN^BAG2_HUMAN^Q:185-655,H:27-184^32.911%ID^E:2.06e-15^RecName: Full=BAG family molecular chaperone regulator 2;^Eukaryota; Metazoa; Chordata; Craniata; Vertebrata; Euteleostomi; Mammalia; Eutheria; Euarchontoglires; Primates; Haplorrhini; Catarrhini; Hominidae; Homo	.	.	.	.	.	.	.	ENOG410XRW0^Bcl-2-associated athanogene 2	KEGG:hsa:9532`KO:K09556	GO:0030424^cellular_component^axon`GO:0101031^cellular_component^chaperone complex`GO:0005829^cellular_component^cytosol`GO:0030425^cellular_component^dendrite`GO:1901588^cellular_component^dendritic microtubule`GO:0000774^molecular_function^adenyl-nucleotide exchange factor activity`GO:0051087^molecular_function^chaperone binding`GO:0031072^molecular_function^heat shock protein binding`GO:0042802^molecular_function^identical protein binding`GO:0044325^molecular_function^ion channel binding`GO:0048156^molecular_function^tau protein binding`GO:0031625^molecular_function^ubiquitin protein ligase binding`GO:0032091^biological_process^negative regulation of protein binding`GO:0031397^biological_process^negative regulation of protein ubiquitination`GO:1904667^biological_process^negative regulation of ubiquitin protein ligase activity`GO:1901800^biological_process^positive regulation of proteasomal protein catabolic process`GO:0010954^biological_process^positive regulation of protein processing`GO:0006457^biological_process^protein folding`GO:0019538^biological_process^protein metabolic process`GO:0050821^biological_process^protein stabilization`GO:1900034^biological_process^regulation of cellular response to heat	.	.	.
Cluster-18032.0	TRINITY_DN179293_c0_g1	TRINITY_DN179293_c0_g1_i1	.	.	.	.	.	.	.	.	.	.	.	.	.	.
Cluster-18033.0	TRINITY_DN66148_c0_g1	TRINITY_DN66148_c0_g1_i1	.	.	.	.	.	.	.	.	.	.	.	.	.	.
Cluster-18034.0	TRINITY_DN229353_c0_g1	TRINITY_DN229353_c0_g1_i1	.	.	.	.	.	.	.	.	.	.	.	.	.	.
Cluster-18035.0	TRINITY_DN23938_c0_g2	TRINITY_DN23938_c0_g2_i1	.	.	.	.	.	.	.	.	.	.	.	.	.	.
Cluster-18036.0	TRINITY_DN91665_c0_g1	TRINITY_DN91665_c0_g1_i1	.	.	.	.	.	.	.	.	.	.	.	.	.	.
Cluster-18037.0	TRINITY_DN54727_c0_g1	TRINITY_DN54727_c0_g1_i2	.	.	.	.	.	.	.	.	.	.	.	.	.	.
Cluster-18038.0	TRINITY_DN64125_c0_g1	TRINITY_DN64125_c0_g1_i1	.	.	TRINITY_DN64125_c0_g1_i1.p1	2-373[+]	.	PF00084.20^Sushi^Sushi repeat (SCR repeat)^85-123^E:0.0011	.	.	.	.	.	.	.	.
Cluster-18039.0	TRINITY_DN30972_c1_g2	TRINITY_DN30972_c1_g2_i1	.	.	.	.	.	.	.	.	.	.	.	.	.	.
Cluster-18039.1	TRINITY_DN30972_c1_g1	TRINITY_DN30972_c1_g1_i1	.	.	.	.	.	.	.	.	.	.	.	.	.	.
Cluster-18040.0	TRINITY_DN233852_c0_g1	TRINITY_DN233852_c0_g1_i1	.	.	.	.	.	.	.	.	.	.	.	.	.	.
Cluster-18041.0	TRINITY_DN209894_c0_g1	TRINITY_DN209894_c0_g1_i1	.	.	.	.	.	.	.	.	.	.	.	.	.	.
Cluster-18042.0	TRINITY_DN102968_c0_g1	TRINITY_DN102968_c0_g1_i2	.	.	.	.	.	.	.	.	.	.	.	.	.	.
Cluster-18043.0	TRINITY_DN276922_c0_g1	TRINITY_DN276922_c0_g1_i1	.	.	.	.	.	.	.	.	.	.	.	.	.	.
Cluster-18044.0	TRINITY_DN134979_c0_g1	TRINITY_DN134979_c0_g1_i1	.	.	.	.	.	.	.	.	.	.	.	.	.	.
Cluster-18045.0	TRINITY_DN23588_c0_g1	TRINITY_DN23588_c0_g1_i6	.	.	.	.	.	.	.	.	.	.	.	.	.	.
Cluster-18046.0	TRINITY_DN37153_c0_g1	TRINITY_DN37153_c0_g1_i2	.	.	TRINITY_DN37153_c0_g1_i2.p1	832-2109[-]	.	.	.	ExpAA=25.98^PredHel=1^Topology=o297-319i	.	.	.	.	.	.
Cluster-18047.0	TRINITY_DN77793_c1_g1	TRINITY_DN77793_c1_g1_i1	.	.	.	.	.	.	.	.	.	.	.	.	.	.
Cluster-18048.0	TRINITY_DN261657_c0_g1	TRINITY_DN261657_c0_g1_i1	.	.	.	.	.	.	.	.	.	.	.	.	.	.
Cluster-18049.0	TRINITY_DN24827_c0_g2	TRINITY_DN24827_c0_g2_i1	.	.	.	.	.	.	.	.	.	.	.	.	.	.
Cluster-18050.0	TRINITY_DN159334_c0_g1	TRINITY_DN159334_c0_g1_i1	.	.	TRINITY_DN159334_c0_g1_i1.p1	152-979[-]	.	.	.	.	.	.	.	.	.	.
Cluster-18051.0	TRINITY_DN106097_c0_g1	TRINITY_DN106097_c0_g1_i1	.	.	.	.	.	.	.	.	.	.	.	.	.	.
Cluster-18052.0	TRINITY_DN36187_c0_g1	TRINITY_DN36187_c0_g1_i1	.	.	.	.	.	.	.	.	.	.	.	.	.	.
Cluster-18053.0	TRINITY_DN277718_c0_g1	TRINITY_DN277718_c0_g1_i1	.	.	.	.	.	.	.	.	.	.	.	.	.	.
Cluster-18054.0	TRINITY_DN89562_c0_g1	TRINITY_DN89562_c0_g1_i1	.	.	TRINITY_DN89562_c0_g1_i1.p1	21-389[-]	.	.	sigP:1^23^0.532^YES	ExpAA=28.46^PredHel=2^Topology=i9-26o59-81i	.	.	.	.	.	.
Cluster-18055.0	TRINITY_DN111879_c0_g1	TRINITY_DN111879_c0_g1_i1	.	.	.	.	.	.	.	.	.	.	.	.	.	.
Cluster-18056.0	TRINITY_DN22926_c1_g1	TRINITY_DN22926_c1_g1_i1	.	.	.	.	.	.	.	.	.	.	.	.	.	.
Cluster-18057.0	TRINITY_DN21163_c2_g1	TRINITY_DN21163_c2_g1_i1	.	.	.	.	.	.	.	.	.	.	.	.	.	.
Cluster-18058.0	TRINITY_DN168370_c0_g1	TRINITY_DN168370_c0_g1_i1	.	.	.	.	.	.	.	.	.	.	.	.	.	.
Cluster-18058.1	TRINITY_DN286996_c0_g1	TRINITY_DN286996_c0_g1_i1	.	.	.	.	.	.	.	.	.	.	.	.	.	.
Cluster-18059.0	TRINITY_DN54374_c0_g1	TRINITY_DN54374_c0_g1_i1	.	.	.	.	.	.	.	.	.	.	.	.	.	.
Cluster-18060.0	TRINITY_DN310137_c0_g1	TRINITY_DN310137_c0_g1_i1	.	.	.	.	.	.	.	.	.	.	.	.	.	.
Cluster-18061.0	TRINITY_DN27680_c0_g1	TRINITY_DN27680_c0_g1_i1	.	.	.	.	.	.	.	.	.	.	.	.	.	.
Cluster-18062.0	TRINITY_DN44143_c0_g1	TRINITY_DN44143_c0_g1_i1	.	.	.	.	.	.	.	.	.	.	.	.	.	.
Cluster-18062.1	TRINITY_DN44143_c0_g2	TRINITY_DN44143_c0_g2_i1	.	.	.	.	.	.	.	.	.	.	.	.	.	.
Cluster-18063.0	TRINITY_DN78915_c0_g1	TRINITY_DN78915_c0_g1_i1	.	.	.	.	.	.	.	.	.	.	.	.	.	.
Cluster-18064.0	TRINITY_DN72174_c0_g1	TRINITY_DN72174_c0_g1_i2	.	.	.	.	.	.	.	.	.	.	.	.	.	.
Cluster-18065.0	TRINITY_DN12208_c2_g1	TRINITY_DN12208_c2_g1_i1	.	.	.	.	.	.	.	.	.	.	.	.	.	.
Cluster-18065.1	TRINITY_DN50169_c0_g1	TRINITY_DN50169_c0_g1_i1	.	.	.	.	.	.	.	.	.	.	.	.	.	.
Cluster-18066.0	TRINITY_DN111470_c0_g1	TRINITY_DN111470_c0_g1_i1	.	.	.	.	.	.	.	.	.	.	.	.	.	.
Cluster-18067.0	TRINITY_DN9794_c2_g1	TRINITY_DN9794_c2_g1_i1	.	.	.	.	.	.	.	.	.	.	.	.	.	.
Cluster-18068.0	TRINITY_DN143675_c1_g1	TRINITY_DN143675_c1_g1_i1	.	.	.	.	.	.	.	.	.	.	.	.	.	.
Cluster-18069.0	TRINITY_DN37377_c0_g1	TRINITY_DN37377_c0_g1_i1	.	.	.	.	.	.	.	.	.	.	.	.	.	.
Cluster-18070.0	TRINITY_DN111333_c0_g1	TRINITY_DN111333_c0_g1_i1	.	.	TRINITY_DN111333_c0_g1_i1.p1	316-654[+]	.	.	.	.	.	.	.	.	.	.
Cluster-18071.0	TRINITY_DN50569_c0_g1	TRINITY_DN50569_c0_g1_i1	.	.	.	.	.	.	.	.	.	.	.	.	.	.
Cluster-18072.0	TRINITY_DN30178_c0_g1	TRINITY_DN30178_c0_g1_i1	.	.	.	.	.	.	.	.	.	.	.	.	.	.
Cluster-18073.0	TRINITY_DN78737_c0_g1	TRINITY_DN78737_c0_g1_i1	.	.	.	.	.	.	.	.	.	.	.	.	.	.
Cluster-18074.0	TRINITY_DN31982_c1_g1	TRINITY_DN31982_c1_g1_i1	.	.	.	.	.	.	.	.	.	.	.	.	.	.
Cluster-18075.0	TRINITY_DN129549_c0_g1	TRINITY_DN129549_c0_g1_i1	.	.	.	.	.	.	.	.	.	.	.	.	.	.
Cluster-18076.0	TRINITY_DN69978_c2_g1	TRINITY_DN69978_c2_g1_i1	.	.	.	.	.	.	.	.	.	.	.	.	.	.
Cluster-18077.0	TRINITY_DN18609_c1_g1	TRINITY_DN18609_c1_g1_i1	.	.	.	.	.	.	.	.	.	.	.	.	.	.
Cluster-18078.0	TRINITY_DN42500_c0_g1	TRINITY_DN42500_c0_g1_i2	ADCY2_RAT^ADCY2_RAT^Q:2-628,H:305-507^64.115%ID^E:6.84e-88^RecName: Full=Adenylate cyclase type 2;^Eukaryota; Metazoa; Chordata; Craniata; Vertebrata; Euteleostomi; Mammalia; Eutheria; Euarchontoglires; Glires; Rodentia; Myomorpha; Muroidea; Muridae; Murinae; Rattus`ADCY2_RAT^ADCY2_RAT^Q:14-379,H:910-1045^26.471%ID^E:1.81e-10^RecName: Full=Adenylate cyclase type 2;^Eukaryota; Metazoa; Chordata; Craniata; Vertebrata; Euteleostomi; Mammalia; Eutheria; Euarchontoglires; Glires; Rodentia; Myomorpha; Muroidea; Muridae; Murinae; Rattus	.	TRINITY_DN42500_c0_g1_i2.p1	2-643[+]	ADCY2_RAT^ADCY2_RAT^Q:1-209,H:305-507^64.115%ID^E:6.15e-88^RecName: Full=Adenylate cyclase type 2;^Eukaryota; Metazoa; Chordata; Craniata; Vertebrata; Euteleostomi; Mammalia; Eutheria; Euarchontoglires; Glires; Rodentia; Myomorpha; Muroidea; Muridae; Murinae; Rattus`ADCY2_RAT^ADCY2_RAT^Q:5-126,H:910-1045^26.471%ID^E:1.63e-10^RecName: Full=Adenylate cyclase type 2;^Eukaryota; Metazoa; Chordata; Craniata; Vertebrata; Euteleostomi; Mammalia; Eutheria; Euarchontoglires; Glires; Rodentia; Myomorpha; Muroidea; Muridae; Murinae; Rattus	PF00211.20^Guanylate_cyc^Adenylate and Guanylate cyclase catalytic domain^1-138^E:2.8e-47	.	.	COG2114^Guanylate Cyclase	KEGG:rno:81636`KO:K08042	GO:0005737^cellular_component^cytoplasm`GO:0030425^cellular_component^dendrite`GO:0005887^cellular_component^integral component of plasma membrane`GO:0016020^cellular_component^membrane`GO:0045121^cellular_component^membrane raft`GO:0005886^cellular_component^plasma membrane`GO:0032991^cellular_component^protein-containing complex`GO:0004016^molecular_function^adenylate cyclase activity`GO:0008179^molecular_function^adenylate cyclase binding`GO:0005524^molecular_function^ATP binding`GO:0031683^molecular_function^G-protein beta/gamma-subunit complex binding`GO:0000287^molecular_function^magnesium ion binding`GO:0030145^molecular_function^manganese ion binding`GO:0046982^molecular_function^protein heterodimerization activity`GO:0007189^biological_process^adenylate cyclase-activating G protein-coupled receptor signaling pathway`GO:0007188^biological_process^adenylate cyclase-modulating G protein-coupled receptor signaling pathway`GO:0006171^biological_process^cAMP biosynthetic process`GO:0019933^biological_process^cAMP-mediated signaling`GO:1904322^biological_process^cellular response to forskolin	GO:0016849^molecular_function^phosphorus-oxygen lyase activity`GO:0009190^biological_process^cyclic nucleotide biosynthetic process`GO:0035556^biological_process^intracellular signal transduction	.	.
Cluster-18079.0	TRINITY_DN261853_c0_g1	TRINITY_DN261853_c0_g1_i1	.	.	TRINITY_DN261853_c0_g1_i1.p1	175-537[+]	.	.	.	.	.	.	.	.	.	.
Cluster-18080.0	TRINITY_DN59674_c0_g1	TRINITY_DN59674_c0_g1_i1	.	.	.	.	.	.	.	.	.	.	.	.	.	.
Cluster-18081.0	TRINITY_DN35642_c0_g1	TRINITY_DN35642_c0_g1_i6	.	.	.	.	.	.	.	.	.	.	.	.	.	.
Cluster-18082.0	TRINITY_DN29235_c0_g1	TRINITY_DN29235_c0_g1_i1	.	.	.	.	.	.	.	.	.	.	.	.	.	.
Cluster-18082.1	TRINITY_DN29235_c0_g2	TRINITY_DN29235_c0_g2_i1	.	.	.	.	.	.	.	.	.	.	.	.	.	.
Cluster-18083.0	TRINITY_DN152641_c0_g1	TRINITY_DN152641_c0_g1_i1	.	.	.	.	.	.	.	.	.	.	.	.	.	.
Cluster-18083.1	TRINITY_DN152641_c0_g2	TRINITY_DN152641_c0_g2_i1	.	.	.	.	.	.	.	.	.	.	.	.	.	.
Cluster-18084.0	TRINITY_DN29985_c0_g2	TRINITY_DN29985_c0_g2_i1	.	.	.	.	.	.	.	.	.	.	.	.	.	.
Cluster-18084.1	TRINITY_DN2319_c0_g1	TRINITY_DN2319_c0_g1_i7	.	.	TRINITY_DN2319_c0_g1_i7.p1	1308-1628[-]	.	.	.	.	.	.	.	.	.	.
Cluster-18084.2	TRINITY_DN2319_c0_g1	TRINITY_DN2319_c0_g1_i16	FXL17_XENLA^FXL17_XENLA^Q:3254-3649,H:3-134^22.727%ID^E:1.35e-09^RecName: Full=F-box/LRR-repeat protein 17 {ECO:0000303|PubMed:30190310};^Eukaryota; Metazoa; Chordata; Craniata; Vertebrata; Euteleostomi; Amphibia; Batrachia; Anura; Pipoidea; Pipidae; Xenopodinae; Xenopus; Xenopus`FXL17_XENLA^FXL17_XENLA^Q:3218-3706,H:1-166^20.482%ID^E:8.15e-09^RecName: Full=F-box/LRR-repeat protein 17 {ECO:0000303|PubMed:30190310};^Eukaryota; Metazoa; Chordata; Craniata; Vertebrata; Euteleostomi; Amphibia; Batrachia; Anura; Pipoidea; Pipidae; Xenopodinae; Xenopus; Xenopus	.	TRINITY_DN2319_c0_g1_i16.p1	2685-4811[-]	IF2_DESHY^IF2_DESHY^Q:368-574,H:99-303^40.566%ID^E:1.46e-11^RecName: Full=Translation initiation factor IF-2 {ECO:0000255|HAMAP-Rule:MF_00100};^Bacteria; Firmicutes; Clostridia; Clostridiales; Peptococcaceae; Desulfitobacterium	PF12874.7^zf-met^Zinc-finger of C2H2 type^61-83^E:0.005`PF12874.7^zf-met^Zinc-finger of C2H2 type^132-156^E:2.4e-05	.	.	COG0532^One of the essential components for the initiation of protein synthesis. Protects formylmethionyl-tRNA from spontaneous hydrolysis and promotes its binding to the 30S ribosomal subunits. Also involved in the hydrolysis of GTP during the formation of the 70S ribosomal complex (By similarity)`COG1187^pseudouridine synthase activity	KEGG:dsy:DSY2517`KO:K02519	GO:0005737^cellular_component^cytoplasm`GO:0005525^molecular_function^GTP binding`GO:0003924^molecular_function^GTPase activity`GO:0003743^molecular_function^translation initiation factor activity	.	.	.
Cluster-18085.0	TRINITY_DN56991_c0_g1	TRINITY_DN56991_c0_g1_i1	.	.	.	.	.	.	.	.	.	.	.	.	.	.
Cluster-18086.0	TRINITY_DN79583_c0_g1	TRINITY_DN79583_c0_g1_i1	.	.	.	.	.	.	.	.	.	.	.	.	.	.
Cluster-18087.0	TRINITY_DN31903_c2_g1	TRINITY_DN31903_c2_g1_i1	.	.	.	.	.	.	.	.	.	.	.	.	.	.
Cluster-18088.0	TRINITY_DN252355_c0_g1	TRINITY_DN252355_c0_g1_i1	FCSK_HUMAN^FCSK_HUMAN^Q:3-479,H:137-286^49.057%ID^E:1.82e-43^RecName: Full=L-fucose kinase {ECO:0000305};^Eukaryota; Metazoa; Chordata; Craniata; Vertebrata; Euteleostomi; Mammalia; Eutheria; Euarchontoglires; Primates; Haplorrhini; Catarrhini; Hominidae; Homo	.	TRINITY_DN252355_c0_g1_i1.p1	3-503[+]	FCSK_HUMAN^FCSK_HUMAN^Q:1-159,H:137-286^49.057%ID^E:1.64e-43^RecName: Full=L-fucose kinase {ECO:0000305};^Eukaryota; Metazoa; Chordata; Craniata; Vertebrata; Euteleostomi; Mammalia; Eutheria; Euarchontoglires; Primates; Haplorrhini; Catarrhini; Hominidae; Homo	PF07959.12^Fucokinase^L-fucokinase^5-155^E:6.6e-29	.	.	ENOG4111FB6^fucokinase	KEGG:hsa:197258`KO:K05305	GO:0005829^cellular_component^cytosol`GO:0005524^molecular_function^ATP binding`GO:0050201^molecular_function^fucokinase activity`GO:0046835^biological_process^carbohydrate phosphorylation`GO:0042352^biological_process^GDP-L-fucose salvage`GO:1903350^biological_process^response to dopamine	GO:0016772^molecular_function^transferase activity, transferring phosphorus-containing groups	.	.
Cluster-18089.0	TRINITY_DN255141_c0_g1	TRINITY_DN255141_c0_g1_i1	.	.	.	.	.	.	.	.	.	.	.	.	.	.
Cluster-18090.0	TRINITY_DN45128_c0_g1	TRINITY_DN45128_c0_g1_i2	.	.	.	.	.	.	.	.	.	.	.	.	.	.
Cluster-18090.0	TRINITY_DN45128_c0_g1	TRINITY_DN45128_c0_g1_i1	.	.	.	.	.	.	.	.	.	.	.	.	.	.
Cluster-18090.1	TRINITY_DN512_c3_g1	TRINITY_DN512_c3_g1_i1	.	.	.	.	.	.	.	.	.	.	.	.	.	.
Cluster-18091.0	TRINITY_DN20386_c1_g1	TRINITY_DN20386_c1_g1_i1	.	.	.	.	.	.	.	.	.	.	.	.	.	.
Cluster-18092.0	TRINITY_DN130883_c0_g1	TRINITY_DN130883_c0_g1_i1	.	.	.	.	.	.	.	.	.	.	.	.	.	.
Cluster-18093.0	TRINITY_DN15928_c0_g1	TRINITY_DN15928_c0_g1_i1	.	.	.	.	.	.	.	.	.	.	.	.	.	.
Cluster-18093.1	TRINITY_DN31774_c0_g1	TRINITY_DN31774_c0_g1_i3	.	.	.	.	.	.	.	.	.	.	.	.	.	.
Cluster-18094.0	TRINITY_DN209796_c0_g1	TRINITY_DN209796_c0_g1_i1	.	.	.	.	.	.	.	.	.	.	.	.	.	.
Cluster-18095.0	TRINITY_DN51079_c0_g1	TRINITY_DN51079_c0_g1_i1	.	.	.	.	.	.	.	.	.	.	.	.	.	.
Cluster-18096.0	TRINITY_DN2434_c2_g3	TRINITY_DN2434_c2_g3_i1	.	.	.	.	.	.	.	.	.	.	.	.	.	.
Cluster-18097.0	TRINITY_DN10685_c1_g1	TRINITY_DN10685_c1_g1_i1	.	.	.	.	.	.	.	.	.	.	.	.	.	.
Cluster-18098.0	TRINITY_DN51125_c0_g1	TRINITY_DN51125_c0_g1_i2	.	.	.	.	.	.	.	.	.	.	.	.	.	.
Cluster-18099.0	TRINITY_DN239081_c0_g1	TRINITY_DN239081_c0_g1_i1	.	.	.	.	.	.	.	.	.	.	.	.	.	.
Cluster-18100.0	TRINITY_DN59097_c0_g1	TRINITY_DN59097_c0_g1_i1	.	.	.	.	.	.	.	.	.	.	.	.	.	.
Cluster-18101.0	TRINITY_DN54778_c0_g1	TRINITY_DN54778_c0_g1_i1	.	.	.	.	.	.	.	.	.	.	.	.	.	.
Cluster-18102.0	TRINITY_DN17396_c0_g1	TRINITY_DN17396_c0_g1_i2	.	.	.	.	.	.	.	.	.	.	.	.	.	.
Cluster-18103.0	TRINITY_DN214548_c1_g1	TRINITY_DN214548_c1_g1_i1	.	.	.	.	.	.	.	.	.	.	.	.	.	.
Cluster-18104.0	TRINITY_DN229775_c0_g1	TRINITY_DN229775_c0_g1_i1	.	.	.	.	.	.	.	.	.	.	.	.	.	.
Cluster-18105.0	TRINITY_DN110016_c0_g1	TRINITY_DN110016_c0_g1_i1	.	.	.	.	.	.	.	.	.	.	.	.	.	.
Cluster-18106.0	TRINITY_DN37115_c0_g1	TRINITY_DN37115_c0_g1_i8	.	.	.	.	.	.	.	.	.	.	.	.	.	.
Cluster-18107.0	TRINITY_DN286137_c0_g1	TRINITY_DN286137_c0_g1_i1	.	.	.	.	.	.	.	.	.	.	.	.	.	.
Cluster-18108.0	TRINITY_DN69308_c0_g1	TRINITY_DN69308_c0_g1_i2	.	.	.	.	.	.	.	.	.	.	.	.	.	.
Cluster-18109.0	TRINITY_DN113317_c0_g1	TRINITY_DN113317_c0_g1_i1	.	.	.	.	.	.	.	.	.	.	.	.	.	.
Cluster-18110.0	TRINITY_DN91869_c0_g1	TRINITY_DN91869_c0_g1_i1	.	.	.	.	.	.	.	.	.	.	.	.	.	.
Cluster-18111.0	TRINITY_DN93091_c0_g2	TRINITY_DN93091_c0_g2_i1	.	.	.	.	.	.	.	.	.	.	.	.	.	.
Cluster-18112.0	TRINITY_DN248580_c0_g2	TRINITY_DN248580_c0_g2_i1	.	.	TRINITY_DN248580_c0_g2_i1.p1	178-564[-]	.	.	.	.	.	.	.	.	.	.
Cluster-18113.0	TRINITY_DN130310_c0_g1	TRINITY_DN130310_c0_g1_i1	.	.	.	.	.	.	.	.	.	.	.	.	.	.
Cluster-18114.0	TRINITY_DN33301_c0_g2	TRINITY_DN33301_c0_g2_i3	.	.	TRINITY_DN33301_c0_g2_i3.p1	1-1152[+]	.	.	.	ExpAA=30.95^PredHel=1^Topology=o344-366i	.	.	.	.	.	.
Cluster-18115.0	TRINITY_DN118956_c0_g1	TRINITY_DN118956_c0_g1_i1	.	.	.	.	.	.	.	.	.	.	.	.	.	.
Cluster-18116.0	TRINITY_DN41809_c1_g1	TRINITY_DN41809_c1_g1_i2	.	.	.	.	.	.	.	.	.	.	.	.	.	.
Cluster-18117.0	TRINITY_DN30477_c0_g1	TRINITY_DN30477_c0_g1_i2	.	.	.	.	.	.	.	.	.	.	.	.	.	.
Cluster-18118.0	TRINITY_DN50738_c1_g1	TRINITY_DN50738_c1_g1_i1	.	.	.	.	.	.	.	.	.	.	.	.	.	.
Cluster-18119.0	TRINITY_DN104369_c0_g1	TRINITY_DN104369_c0_g1_i1	.	.	.	.	.	.	.	.	.	.	.	.	.	.
Cluster-18120.0	TRINITY_DN3310_c3_g1	TRINITY_DN3310_c3_g1_i1	.	.	.	.	.	.	.	.	.	.	.	.	.	.
Cluster-18121.0	TRINITY_DN161294_c0_g1	TRINITY_DN161294_c0_g1_i1	PZP_HUMAN^PZP_HUMAN^Q:116-580,H:442-599^30.909%ID^E:2.41e-10^RecName: Full=Pregnancy zone protein;^Eukaryota; Metazoa; Chordata; Craniata; Vertebrata; Euteleostomi; Mammalia; Eutheria; Euarchontoglires; Primates; Haplorrhini; Catarrhini; Hominidae; Homo	.	TRINITY_DN161294_c0_g1_i1.p1	2-580[+]	PZP_HUMAN^PZP_HUMAN^Q:39-193,H:442-599^30.909%ID^E:2.17e-10^RecName: Full=Pregnancy zone protein;^Eukaryota; Metazoa; Chordata; Craniata; Vertebrata; Euteleostomi; Mammalia; Eutheria; Euarchontoglires; Primates; Haplorrhini; Catarrhini; Hominidae; Homo	PF07703.14^A2M_BRD^Alpha-2-macroglobulin bait region domain^56-193^E:2e-25	.	.	COG2373^alpha-2-macroglobulin domain protein	.	GO:0072562^cellular_component^blood microparticle`GO:0070062^cellular_component^extracellular exosome`GO:0005576^cellular_component^extracellular region`GO:0005615^cellular_component^extracellular space`GO:0004866^molecular_function^endopeptidase inhibitor activity`GO:0002020^molecular_function^protease binding`GO:0004867^molecular_function^serine-type endopeptidase inhibitor activity`GO:0007565^biological_process^female pregnancy	.	.	.
Cluster-18122.0	TRINITY_DN148440_c0_g1	TRINITY_DN148440_c0_g1_i1	.	.	.	.	.	.	.	.	.	.	.	.	.	.
Cluster-18123.0	TRINITY_DN55302_c1_g1	TRINITY_DN55302_c1_g1_i4	.	.	.	.	.	.	.	.	.	.	.	.	.	.
Cluster-18124.0	TRINITY_DN90931_c0_g1	TRINITY_DN90931_c0_g1_i1	.	.	TRINITY_DN90931_c0_g1_i1.p1	2-403[+]	.	.	.	.	.	.	.	.	.	.
Cluster-18125.0	TRINITY_DN60552_c0_g1	TRINITY_DN60552_c0_g1_i1	.	.	.	.	.	.	.	.	.	.	.	.	.	.
Cluster-18126.0	TRINITY_DN53949_c0_g1	TRINITY_DN53949_c0_g1_i1	.	.	.	.	.	.	.	.	.	.	.	.	.	.
Cluster-18127.0	TRINITY_DN273372_c0_g1	TRINITY_DN273372_c0_g1_i1	.	.	TRINITY_DN273372_c0_g1_i1.p1	143-502[-]	.	.	.	.	.	.	.	.	.	.
Cluster-18128.0	TRINITY_DN176172_c0_g1	TRINITY_DN176172_c0_g1_i1	.	.	.	.	.	.	.	.	.	.	.	.	.	.
Cluster-18129.0	TRINITY_DN52015_c0_g1	TRINITY_DN52015_c0_g1_i2	.	.	.	.	.	.	.	.	.	.	.	.	.	.
Cluster-18130.0	TRINITY_DN110377_c0_g1	TRINITY_DN110377_c0_g1_i1	.	.	.	.	.	.	.	.	.	.	.	.	.	.
Cluster-18131.0	TRINITY_DN206691_c0_g1	TRINITY_DN206691_c0_g1_i1	.	.	.	.	.	.	.	.	.	.	.	.	.	.
Cluster-18132.0	TRINITY_DN46615_c0_g1	TRINITY_DN46615_c0_g1_i1	.	.	.	.	.	.	.	.	.	.	.	.	.	.
Cluster-18133.0	TRINITY_DN19032_c1_g1	TRINITY_DN19032_c1_g1_i3	.	.	.	.	.	.	.	.	.	.	.	.	.	.
Cluster-18133.0	TRINITY_DN19032_c1_g1	TRINITY_DN19032_c1_g1_i1	.	.	.	.	.	.	.	.	.	.	.	.	.	.
Cluster-18134.0	TRINITY_DN26923_c1_g1	TRINITY_DN26923_c1_g1_i1	.	.	.	.	.	.	.	.	.	.	.	.	.	.
Cluster-18135.0	TRINITY_DN17098_c0_g1	TRINITY_DN17098_c0_g1_i2	.	.	.	.	.	.	.	.	.	.	.	.	.	.
Cluster-18135.1	TRINITY_DN17098_c0_g2	TRINITY_DN17098_c0_g2_i1	.	.	.	.	.	.	.	.	.	.	.	.	.	.
Cluster-18136.0	TRINITY_DN255961_c0_g1	TRINITY_DN255961_c0_g1_i1	.	.	.	.	.	.	.	.	.	.	.	.	.	.
Cluster-18137.0	TRINITY_DN58270_c0_g1	TRINITY_DN58270_c0_g1_i1	.	.	.	.	.	.	.	.	.	.	.	.	.	.
Cluster-18138.0	TRINITY_DN181841_c0_g1	TRINITY_DN181841_c0_g1_i1	.	.	.	.	.	.	.	.	.	.	.	.	.	.
Cluster-18139.0	TRINITY_DN215592_c0_g1	TRINITY_DN215592_c0_g1_i1	.	.	.	.	.	.	.	.	.	.	.	.	.	.
Cluster-18140.0	TRINITY_DN166041_c0_g1	TRINITY_DN166041_c0_g1_i1	.	.	.	.	.	.	.	.	.	.	.	.	.	.
Cluster-18141.0	TRINITY_DN55112_c0_g1	TRINITY_DN55112_c0_g1_i1	.	.	.	.	.	.	.	.	.	.	.	.	.	.
Cluster-18142.0	TRINITY_DN254593_c0_g1	TRINITY_DN254593_c0_g1_i1	.	.	.	.	.	.	.	.	.	.	.	.	.	.
Cluster-18143.0	TRINITY_DN73952_c2_g1	TRINITY_DN73952_c2_g1_i1	.	.	.	.	.	.	.	.	.	.	.	.	.	.
Cluster-18144.0	TRINITY_DN267022_c0_g1	TRINITY_DN267022_c0_g1_i1	.	.	.	.	.	.	.	.	.	.	.	.	.	.
Cluster-18145.0	TRINITY_DN69352_c0_g1	TRINITY_DN69352_c0_g1_i1	.	.	.	.	.	.	.	.	.	.	.	.	.	.
Cluster-18146.0	TRINITY_DN128785_c1_g1	TRINITY_DN128785_c1_g1_i1	.	.	.	.	.	.	.	.	.	.	.	.	.	.
Cluster-18147.0	TRINITY_DN283979_c0_g1	TRINITY_DN283979_c0_g1_i1	.	.	.	.	.	.	.	.	.	.	.	.	.	.
Cluster-18148.0	TRINITY_DN2323_c2_g1	TRINITY_DN2323_c2_g1_i1	.	.	.	.	.	.	.	.	.	.	.	.	.	.
Cluster-18149.0	TRINITY_DN256146_c0_g1	TRINITY_DN256146_c0_g1_i1	.	.	.	.	.	.	.	.	.	.	.	.	.	.
Cluster-18150.0	TRINITY_DN127204_c1_g1	TRINITY_DN127204_c1_g1_i2	.	.	TRINITY_DN127204_c1_g1_i2.p1	2-742[+]	.	.	.	.	.	.	.	.	.	.
Cluster-18151.0	TRINITY_DN111678_c0_g2	TRINITY_DN111678_c0_g2_i1	.	.	.	.	.	.	.	.	.	.	.	.	.	.
Cluster-18152.0	TRINITY_DN140378_c0_g1	TRINITY_DN140378_c0_g1_i1	.	.	TRINITY_DN140378_c0_g1_i1.p1	17-343[-]	.	.	.	.	.	.	.	.	.	.
Cluster-18153.0	TRINITY_DN267650_c0_g1	TRINITY_DN267650_c0_g1_i1	.	.	.	.	.	.	.	.	.	.	.	.	.	.
Cluster-18154.0	TRINITY_DN160536_c0_g2	TRINITY_DN160536_c0_g2_i1	.	.	.	.	.	.	.	.	.	.	.	.	.	.
Cluster-18155.0	TRINITY_DN10778_c0_g4	TRINITY_DN10778_c0_g4_i1	.	.	.	.	.	.	.	.	.	.	.	.	.	.
Cluster-18155.1	TRINITY_DN300815_c0_g1	TRINITY_DN300815_c0_g1_i1	.	.	.	.	.	.	.	.	.	.	.	.	.	.
Cluster-18155.2	TRINITY_DN10778_c0_g1	TRINITY_DN10778_c0_g1_i1	.	.	.	.	.	.	.	.	.	.	.	.	.	.
Cluster-18156.0	TRINITY_DN40442_c0_g2	TRINITY_DN40442_c0_g2_i1	ITB1_CAMBA^ITB1_CAMBA^Q:2-550,H:415-586^39.247%ID^E:1.21e-29^RecName: Full=Integrin beta-1 {ECO:0000312|EMBL:ABR08706.1};^Eukaryota; Metazoa; Chordata; Craniata; Vertebrata; Euteleostomi; Mammalia; Eutheria; Laurasiatheria; Artiodactyla; Tylopoda; Camelidae; Camelus	.	TRINITY_DN40442_c0_g2_i1.p1	2-550[+]	ITB1_CAMBA^ITB1_CAMBA^Q:1-183,H:415-586^39.247%ID^E:1.09e-29^RecName: Full=Integrin beta-1 {ECO:0000312|EMBL:ABR08706.1};^Eukaryota; Metazoa; Chordata; Craniata; Vertebrata; Euteleostomi; Mammalia; Eutheria; Laurasiatheria; Artiodactyla; Tylopoda; Camelidae; Camelus	PF18372.1^I-EGF_1^Integrin beta epidermal growth factor like domain 1^49-78^E:2.4e-07	.	.	.	.	GO:0009986^cellular_component^cell surface`GO:0005925^cellular_component^focal adhesion`GO:0008305^cellular_component^integrin complex`GO:0071438^cellular_component^invadopodium membrane`GO:0030027^cellular_component^lamellipodium`GO:0042470^cellular_component^melanosome`GO:0016020^cellular_component^membrane`GO:0055037^cellular_component^recycling endosome`GO:0032587^cellular_component^ruffle membrane`GO:0046872^molecular_function^metal ion binding`GO:0046982^molecular_function^protein heterodimerization activity`GO:0038023^molecular_function^signaling receptor activity`GO:0033627^biological_process^cell adhesion mediated by integrin`GO:0007160^biological_process^cell-matrix adhesion`GO:0071404^biological_process^cellular response to low-density lipoprotein particle stimulus`GO:0007229^biological_process^integrin-mediated signaling pathway`GO:0030335^biological_process^positive regulation of cell migration`GO:1903078^biological_process^positive regulation of protein localization to plasma membrane`GO:0031623^biological_process^receptor internalization`GO:0010710^biological_process^regulation of collagen catabolic process	.	.	.
Cluster-18157.0	TRINITY_DN114668_c0_g1	TRINITY_DN114668_c0_g1_i1	.	.	.	.	.	.	.	.	.	.	.	.	.	.
Cluster-18158.0	TRINITY_DN224352_c1_g1	TRINITY_DN224352_c1_g1_i1	.	.	.	.	.	.	.	.	.	.	.	.	.	.
Cluster-18159.0	TRINITY_DN258925_c0_g1	TRINITY_DN258925_c0_g1_i1	.	.	.	.	.	.	.	.	.	.	.	.	.	.
Cluster-18160.0	TRINITY_DN283346_c0_g1	TRINITY_DN283346_c0_g1_i1	.	.	.	.	.	.	.	.	.	.	.	.	.	.
Cluster-18161.0	TRINITY_DN112528_c0_g1	TRINITY_DN112528_c0_g1_i1	NETR_PANTR^NETR_PANTR^Q:810-1,H:312-597^37.716%ID^E:2.78e-54^RecName: Full=Neurotrypsin;^Eukaryota; Metazoa; Chordata; Craniata; Vertebrata; Euteleostomi; Mammalia; Eutheria; Euarchontoglires; Primates; Haplorrhini; Catarrhini; Hominidae; Pan`NETR_PANTR^NETR_PANTR^Q:807-1,H:203-483^32.979%ID^E:8.62e-41^RecName: Full=Neurotrypsin;^Eukaryota; Metazoa; Chordata; Craniata; Vertebrata; Euteleostomi; Mammalia; Eutheria; Euarchontoglires; Primates; Haplorrhini; Catarrhini; Hominidae; Pan`NETR_PANTR^NETR_PANTR^Q:600-1,H:170-377^38.462%ID^E:9.54e-40^RecName: Full=Neurotrypsin;^Eukaryota; Metazoa; Chordata; Craniata; Vertebrata; Euteleostomi; Mammalia; Eutheria; Euarchontoglires; Primates; Haplorrhini; Catarrhini; Hominidae; Pan`NETR_PANTR^NETR_PANTR^Q:810-262,H:419-613^32.143%ID^E:2.76e-24^RecName: Full=Neurotrypsin;^Eukaryota; Metazoa; Chordata; Craniata; Vertebrata; Euteleostomi; Mammalia; Eutheria; Euarchontoglires; Primates; Haplorrhini; Catarrhini; Hominidae; Pan	.	TRINITY_DN112528_c0_g1_i1.p1	1-810[-]	NETR_PANTR^NETR_PANTR^Q:1-270,H:312-597^37.716%ID^E:2.5e-54^RecName: Full=Neurotrypsin;^Eukaryota; Metazoa; Chordata; Craniata; Vertebrata; Euteleostomi; Mammalia; Eutheria; Euarchontoglires; Primates; Haplorrhini; Catarrhini; Hominidae; Pan`NETR_PANTR^NETR_PANTR^Q:2-270,H:203-483^32.979%ID^E:7.75e-41^RecName: Full=Neurotrypsin;^Eukaryota; Metazoa; Chordata; Craniata; Vertebrata; Euteleostomi; Mammalia; Eutheria; Euarchontoglires; Primates; Haplorrhini; Catarrhini; Hominidae; Pan`NETR_PANTR^NETR_PANTR^Q:71-270,H:170-377^38.462%ID^E:8.59e-40^RecName: Full=Neurotrypsin;^Eukaryota; Metazoa; Chordata; Craniata; Vertebrata; Euteleostomi; Mammalia; Eutheria; Euarchontoglires; Primates; Haplorrhini; Catarrhini; Hominidae; Pan`NETR_PANTR^NETR_PANTR^Q:1-183,H:419-613^32.143%ID^E:2.48e-24^RecName: Full=Neurotrypsin;^Eukaryota; Metazoa; Chordata; Craniata; Vertebrata; Euteleostomi; Mammalia; Eutheria; Euarchontoglires; Primates; Haplorrhini; Catarrhini; Hominidae; Pan	PF00530.18^SRCR^Scavenger receptor cysteine-rich domain^2-69^E:3.7e-14`PF00530.18^SRCR^Scavenger receptor cysteine-rich domain^75-171^E:6.5e-22`PF00530.18^SRCR^Scavenger receptor cysteine-rich domain^176-270^E:2.9e-21	.	.	COG5640^protease	KEGG:ptr:471291`KO:K09624	GO:0030424^cellular_component^axon`GO:0031410^cellular_component^cytoplasmic vesicle`GO:0030425^cellular_component^dendrite`GO:0005886^cellular_component^plasma membrane`GO:0043083^cellular_component^synaptic cleft`GO:0043195^cellular_component^terminal bouton`GO:0005044^molecular_function^scavenger receptor activity`GO:0004252^molecular_function^serine-type endopeptidase activity`GO:0006887^biological_process^exocytosis`GO:0031638^biological_process^zymogen activation	GO:0005044^molecular_function^scavenger receptor activity`GO:0016020^cellular_component^membrane	.	.
Cluster-18162.0	TRINITY_DN205337_c0_g1	TRINITY_DN205337_c0_g1_i1	.	.	.	.	.	.	.	.	.	.	.	.	.	.
Cluster-18163.0	TRINITY_DN32762_c0_g1	TRINITY_DN32762_c0_g1_i1	.	.	.	.	.	.	.	.	.	.	.	.	.	.
Cluster-18164.0	TRINITY_DN57155_c0_g1	TRINITY_DN57155_c0_g1_i1	INADL_MOUSE^INADL_MOUSE^Q:254-18,H:7-85^39.241%ID^E:1.8e-11^RecName: Full=InaD-like protein;^Eukaryota; Metazoa; Chordata; Craniata; Vertebrata; Euteleostomi; Mammalia; Eutheria; Euarchontoglires; Glires; Rodentia; Myomorpha; Muroidea; Muridae; Murinae; Mus; Mus	.	.	.	.	.	.	.	ENOG410Y9M6^InaD-like (Drosophila)	KEGG:mmu:12695`KO:K06092	GO:0045177^cellular_component^apical part of cell`GO:0016324^cellular_component^apical plasma membrane`GO:0005923^cellular_component^bicellular tight junction`GO:0030054^cellular_component^cell junction`GO:0034451^cellular_component^centriolar satellite`GO:0005813^cellular_component^centrosome`GO:0005829^cellular_component^cytosol`GO:0048471^cellular_component^perinuclear region of cytoplasm`GO:0032991^cellular_component^protein-containing complex	.	.	.
Cluster-18165.0	TRINITY_DN59526_c0_g1	TRINITY_DN59526_c0_g1_i1	.	.	.	.	.	.	.	.	.	.	.	.	.	.
Cluster-18166.0	TRINITY_DN91889_c0_g1	TRINITY_DN91889_c0_g1_i1	.	.	.	.	.	.	.	.	.	.	.	.	.	.
Cluster-18167.0	TRINITY_DN7813_c2_g2	TRINITY_DN7813_c2_g2_i1	.	.	.	.	.	.	.	.	.	.	.	.	.	.
Cluster-18168.0	TRINITY_DN48910_c0_g1	TRINITY_DN48910_c0_g1_i1	.	.	TRINITY_DN48910_c0_g1_i1.p1	1-303[-]	.	.	.	.	.	.	.	.	.	.
Cluster-18169.0	TRINITY_DN62797_c0_g1	TRINITY_DN62797_c0_g1_i1	.	.	.	.	.	.	.	.	.	.	.	.	.	.
Cluster-18170.0	TRINITY_DN32450_c0_g3	TRINITY_DN32450_c0_g3_i1	.	.	.	.	.	.	.	.	.	.	.	.	.	.
Cluster-18171.0	TRINITY_DN257802_c0_g1	TRINITY_DN257802_c0_g1_i1	.	.	.	.	.	.	.	.	.	.	.	.	.	.
Cluster-18172.0	TRINITY_DN280855_c0_g1	TRINITY_DN280855_c0_g1_i1	.	.	.	.	.	.	.	.	.	.	.	.	.	.
Cluster-18173.0	TRINITY_DN32465_c0_g1	TRINITY_DN32465_c0_g1_i4	.	.	.	.	.	.	.	.	.	.	.	.	.	.
Cluster-18174.0	TRINITY_DN163616_c0_g1	TRINITY_DN163616_c0_g1_i1	.	.	.	.	.	.	.	.	.	.	.	.	.	.
Cluster-18175.0	TRINITY_DN203260_c0_g1	TRINITY_DN203260_c0_g1_i1	.	.	.	.	.	.	.	.	.	.	.	.	.	.
Cluster-18176.0	TRINITY_DN66994_c0_g1	TRINITY_DN66994_c0_g1_i1	.	.	.	.	.	.	.	.	.	.	.	.	.	.
Cluster-18177.0	TRINITY_DN34958_c0_g1	TRINITY_DN34958_c0_g1_i2	.	.	.	.	.	.	.	.	.	.	.	.	.	.
Cluster-18178.0	TRINITY_DN21108_c0_g1	TRINITY_DN21108_c0_g1_i1	.	.	.	.	.	.	.	.	.	.	.	.	.	.
Cluster-18179.0	TRINITY_DN298967_c0_g1	TRINITY_DN298967_c0_g1_i1	.	.	TRINITY_DN298967_c0_g1_i1.p1	41-514[-]	.	PF00757.20^Furin-like^Furin-like cysteine rich region^96-144^E:1.8e-06	.	.	.	.	.	GO:0004714^molecular_function^transmembrane receptor protein tyrosine kinase activity`GO:0005524^molecular_function^ATP binding`GO:0006468^biological_process^protein phosphorylation`GO:0007169^biological_process^transmembrane receptor protein tyrosine kinase signaling pathway`GO:0016020^cellular_component^membrane	.	.
Cluster-18180.0	TRINITY_DN48921_c0_g2	TRINITY_DN48921_c0_g2_i1	.	.	.	.	.	.	.	.	.	.	.	.	.	.
Cluster-18181.0	TRINITY_DN234179_c0_g1	TRINITY_DN234179_c0_g1_i1	.	.	.	.	.	.	.	.	.	.	.	.	.	.
Cluster-18182.0	TRINITY_DN146394_c1_g1	TRINITY_DN146394_c1_g1_i1	.	.	.	.	.	.	.	.	.	.	.	.	.	.
Cluster-18182.1	TRINITY_DN34943_c0_g2	TRINITY_DN34943_c0_g2_i1	.	.	.	.	.	.	.	.	.	.	.	.	.	.
Cluster-18183.0	TRINITY_DN205668_c0_g1	TRINITY_DN205668_c0_g1_i1	.	.	.	.	.	.	.	.	.	.	.	.	.	.
Cluster-18184.0	TRINITY_DN92_c0_g1	TRINITY_DN92_c0_g1_i1	.	.	.	.	.	.	.	.	.	.	.	.	.	.
Cluster-18185.0	TRINITY_DN29493_c0_g1	TRINITY_DN29493_c0_g1_i1	.	.	.	.	.	.	.	.	.	.	.	.	.	.
Cluster-18186.0	TRINITY_DN22016_c1_g1	TRINITY_DN22016_c1_g1_i1	.	.	.	.	.	.	.	.	.	.	.	.	.	.
Cluster-18187.0	TRINITY_DN27652_c3_g1	TRINITY_DN27652_c3_g1_i1	.	.	.	.	.	.	.	.	.	.	.	.	.	.
Cluster-18188.0	TRINITY_DN57289_c0_g1	TRINITY_DN57289_c0_g1_i1	.	.	.	.	.	.	.	.	.	.	.	.	.	.
Cluster-18189.0	TRINITY_DN103321_c1_g1	TRINITY_DN103321_c1_g1_i1	.	.	.	.	.	.	.	.	.	.	.	.	.	.
Cluster-18190.0	TRINITY_DN283453_c0_g1	TRINITY_DN283453_c0_g1_i1	.	.	TRINITY_DN283453_c0_g1_i1.p1	1-624[+]	.	PF12832.7^MFS_1_like^MFS_1 like family^1-206^E:4.4e-30	sigP:1^25^0.516^YES	ExpAA=103.53^PredHel=5^Topology=i13-35o59-81i102-119o134-156i177-199o	.	.	.	.	.	.
Cluster-18191.0	TRINITY_DN16739_c0_g4	TRINITY_DN16739_c0_g4_i1	.	.	.	.	.	.	.	.	.	.	.	.	.	.
Cluster-18192.0	TRINITY_DN77190_c0_g1	TRINITY_DN77190_c0_g1_i5	.	.	TRINITY_DN77190_c0_g1_i5.p1	3-431[+]	.	.	.	.	.	.	.	.	.	.
Cluster-18193.0	TRINITY_DN258632_c0_g1	TRINITY_DN258632_c0_g1_i1	.	.	.	.	.	.	.	.	.	.	.	.	.	.
Cluster-18194.0	TRINITY_DN68577_c0_g1	TRINITY_DN68577_c0_g1_i1	.	.	.	.	.	.	.	.	.	.	.	.	.	.
Cluster-18195.0	TRINITY_DN64495_c0_g1	TRINITY_DN64495_c0_g1_i1	.	.	.	.	.	.	.	.	.	.	.	.	.	.
Cluster-18196.0	TRINITY_DN68581_c0_g1	TRINITY_DN68581_c0_g1_i1	.	.	.	.	.	.	.	.	.	.	.	.	.	.
Cluster-18196.1	TRINITY_DN5270_c0_g1	TRINITY_DN5270_c0_g1_i8	WDR74_BOVIN^WDR74_BOVIN^Q:48-1016,H:5-334^46.526%ID^E:1.67e-97^RecName: Full=WD repeat-containing protein 74;^Eukaryota; Metazoa; Chordata; Craniata; Vertebrata; Euteleostomi; Mammalia; Eutheria; Laurasiatheria; Artiodactyla; Ruminantia; Pecora; Bovidae; Bovinae; Bos	.	TRINITY_DN5270_c0_g1_i8.p1	45-1193[+]	WDR74_BOVIN^WDR74_BOVIN^Q:2-356,H:5-353^44.628%ID^E:1.28e-105^RecName: Full=WD repeat-containing protein 74;^Eukaryota; Metazoa; Chordata; Craniata; Vertebrata; Euteleostomi; Mammalia; Eutheria; Laurasiatheria; Artiodactyla; Ruminantia; Pecora; Bovidae; Bovinae; Bos	.	.	.	ENOG410YGGD^WD repeat domain 74	KEGG:bta:505875`KO:K14841	GO:0000176^cellular_component^nuclear exosome (RNase complex)`GO:0005730^cellular_component^nucleolus`GO:0005654^cellular_component^nucleoplasm`GO:0005634^cellular_component^nucleus`GO:0030687^cellular_component^preribosome, large subunit precursor`GO:0001825^biological_process^blastocyst formation`GO:0042273^biological_process^ribosomal large subunit biogenesis`GO:0016070^biological_process^RNA metabolic process`GO:0006364^biological_process^rRNA processing	.	.	.
Cluster-18196.1	TRINITY_DN5270_c0_g1	TRINITY_DN5270_c0_g1_i4	WDR74_BOVIN^WDR74_BOVIN^Q:48-1016,H:5-334^46.526%ID^E:2.08e-97^RecName: Full=WD repeat-containing protein 74;^Eukaryota; Metazoa; Chordata; Craniata; Vertebrata; Euteleostomi; Mammalia; Eutheria; Laurasiatheria; Artiodactyla; Ruminantia; Pecora; Bovidae; Bovinae; Bos	.	TRINITY_DN5270_c0_g1_i4.p1	45-1193[+]	WDR74_BOVIN^WDR74_BOVIN^Q:2-356,H:5-353^44.628%ID^E:1.28e-105^RecName: Full=WD repeat-containing protein 74;^Eukaryota; Metazoa; Chordata; Craniata; Vertebrata; Euteleostomi; Mammalia; Eutheria; Laurasiatheria; Artiodactyla; Ruminantia; Pecora; Bovidae; Bovinae; Bos	.	.	.	ENOG410YGGD^WD repeat domain 74	KEGG:bta:505875`KO:K14841	GO:0000176^cellular_component^nuclear exosome (RNase complex)`GO:0005730^cellular_component^nucleolus`GO:0005654^cellular_component^nucleoplasm`GO:0005634^cellular_component^nucleus`GO:0030687^cellular_component^preribosome, large subunit precursor`GO:0001825^biological_process^blastocyst formation`GO:0042273^biological_process^ribosomal large subunit biogenesis`GO:0016070^biological_process^RNA metabolic process`GO:0006364^biological_process^rRNA processing	.	.	.
Cluster-18196.2	TRINITY_DN261_c0_g3	TRINITY_DN261_c0_g3_i1	.	.	.	.	.	.	.	.	.	.	.	.	.	.
Cluster-18197.0	TRINITY_DN187508_c0_g1	TRINITY_DN187508_c0_g1_i1	.	.	.	.	.	.	.	.	.	.	.	.	.	.
Cluster-18198.0	TRINITY_DN113269_c0_g1	TRINITY_DN113269_c0_g1_i1	.	.	.	.	.	.	.	.	.	.	.	.	.	.
Cluster-18199.0	TRINITY_DN273475_c0_g1	TRINITY_DN273475_c0_g1_i1	.	.	.	.	.	.	.	.	.	.	.	.	.	.
Cluster-18200.0	TRINITY_DN207144_c0_g1	TRINITY_DN207144_c0_g1_i1	.	.	TRINITY_DN207144_c0_g1_i1.p1	2-370[-]	.	.	.	.	.	.	.	.	.	.
Cluster-18201.0	TRINITY_DN176186_c0_g1	TRINITY_DN176186_c0_g1_i1	.	.	.	.	.	.	.	.	.	.	.	.	.	.
Cluster-18201.1	TRINITY_DN31044_c0_g1	TRINITY_DN31044_c0_g1_i1	.	.	.	.	.	.	.	.	.	.	.	.	.	.
Cluster-18202.0	TRINITY_DN7764_c1_g1	TRINITY_DN7764_c1_g1_i2	.	.	.	.	.	.	.	.	.	.	.	.	.	.
Cluster-18203.0	TRINITY_DN294348_c0_g1	TRINITY_DN294348_c0_g1_i1	.	.	.	.	.	.	.	.	.	.	.	.	.	.
Cluster-18204.0	TRINITY_DN37260_c0_g1	TRINITY_DN37260_c0_g1_i1	.	.	.	.	.	.	.	.	.	.	.	.	.	.
Cluster-18205.0	TRINITY_DN50620_c0_g1	TRINITY_DN50620_c0_g1_i1	.	.	.	.	.	.	.	.	.	.	.	.	.	.
Cluster-18206.0	TRINITY_DN285872_c0_g1	TRINITY_DN285872_c0_g1_i1	MEG10_XENTR^MEG10_XENTR^Q:1-513,H:476-649^50%ID^E:2.1e-45^RecName: Full=Multiple epidermal growth factor-like domains protein 10;^Eukaryota; Metazoa; Chordata; Craniata; Vertebrata; Euteleostomi; Amphibia; Batrachia; Anura; Pipoidea; Pipidae; Xenopodinae; Xenopus; Silurana`MEG10_XENTR^MEG10_XENTR^Q:1-513,H:172-343^44.767%ID^E:2.81e-37^RecName: Full=Multiple epidermal growth factor-like domains protein 10;^Eukaryota; Metazoa; Chordata; Craniata; Vertebrata; Euteleostomi; Amphibia; Batrachia; Anura; Pipoidea; Pipidae; Xenopodinae; Xenopus; Silurana`MEG10_XENTR^MEG10_XENTR^Q:1-513,H:129-300^44.767%ID^E:5.06e-36^RecName: Full=Multiple epidermal growth factor-like domains protein 10;^Eukaryota; Metazoa; Chordata; Craniata; Vertebrata; Euteleostomi; Amphibia; Batrachia; Anura; Pipoidea; Pipidae; Xenopodinae; Xenopus; Silurana`MEG10_XENTR^MEG10_XENTR^Q:1-513,H:650-821^43.605%ID^E:4.29e-35^RecName: Full=Multiple epidermal growth factor-like domains protein 10;^Eukaryota; Metazoa; Chordata; Craniata; Vertebrata; Euteleostomi; Amphibia; Batrachia; Anura; Pipoidea; Pipidae; Xenopodinae; Xenopus; Silurana`MEG10_XENTR^MEG10_XENTR^Q:4-513,H:391-561^44.444%ID^E:6.95e-35^RecName: Full=Multiple epidermal growth factor-like domains protein 10;^Eukaryota; Metazoa; Chordata; Craniata; Vertebrata; Euteleostomi; Amphibia; Batrachia; Anura; Pipoidea; Pipidae; Xenopodinae; Xenopus; Silurana`MEG10_XENTR^MEG10_XENTR^Q:1-513,H:301-518^37.615%ID^E:9.45e-33^RecName: Full=Multiple epidermal growth factor-like domains protein 10;^Eukaryota; Metazoa; Chordata; Craniata; Vertebrata; Euteleostomi; Amphibia; Batrachia; Anura; Pipoidea; Pipidae; Xenopodinae; Xenopus; Silurana`MEG10_XENTR^MEG10_XENTR^Q:1-513,H:215-389^40.571%ID^E:1.44e-31^RecName: Full=Multiple epidermal growth factor-like domains protein 10;^Eukaryota; Metazoa; Chordata; Craniata; Vertebrata; Euteleostomi; Amphibia; Batrachia; Anura; Pipoidea; Pipidae; Xenopodinae; Xenopus; Silurana`MEG10_XENTR^MEG10_XENTR^Q:1-411,H:693-829^43.796%ID^E:3.38e-30^RecName: Full=Multiple epidermal growth factor-like domains protein 10;^Eukaryota; Metazoa; Chordata; Craniata; Vertebrata; Euteleostomi; Amphibia; Batrachia; Anura; Pipoidea; Pipidae; Xenopodinae; Xenopus; Silurana`MEG10_XENTR^MEG10_XENTR^Q:1-513,H:562-778^34.562%ID^E:1.15e-29^RecName: Full=Multiple epidermal growth factor-like domains protein 10;^Eukaryota; Metazoa; Chordata; Craniata; Vertebrata; Euteleostomi; Amphibia; Batrachia; Anura; Pipoidea; Pipidae; Xenopodinae; Xenopus; Silurana`MEG10_XENTR^MEG10_XENTR^Q:112-513,H:123-257^43.704%ID^E:1.13e-25^RecName: Full=Multiple epidermal growth factor-like domains protein 10;^Eukaryota; Metazoa; Chordata; Craniata; Vertebrata; Euteleostomi; Amphibia; Batrachia; Anura; Pipoidea; Pipidae; Xenopodinae; Xenopus; Silurana	.	.	.	.	.	.	.	ENOG410XQWV^multiple EGF-like-domains	KEGG:xtr:780183	GO:0016021^cellular_component^integral component of membrane`GO:0005886^cellular_component^plasma membrane`GO:0005112^molecular_function^Notch binding`GO:0043277^biological_process^apoptotic cell clearance`GO:0007155^biological_process^cell adhesion`GO:0014719^biological_process^skeletal muscle satellite cell activation`GO:0014816^biological_process^skeletal muscle satellite cell differentiation`GO:0014841^biological_process^skeletal muscle satellite cell proliferation	.	.	.
Cluster-18207.0	TRINITY_DN13919_c0_g2	TRINITY_DN13919_c0_g2_i1	.	.	.	.	.	.	.	.	.	.	.	.	.	.
Cluster-18208.0	TRINITY_DN97366_c0_g1	TRINITY_DN97366_c0_g1_i1	RBCC1_HUMAN^RBCC1_HUMAN^Q:272-12,H:3-89^49.425%ID^E:6.92e-22^RecName: Full=RB1-inducible coiled-coil protein 1;^Eukaryota; Metazoa; Chordata; Craniata; Vertebrata; Euteleostomi; Mammalia; Eutheria; Euarchontoglires; Primates; Haplorrhini; Catarrhini; Hominidae; Homo	.	.	.	.	.	.	.	ENOG410XSY4^RB1-inducible coiled-coil 1	KEGG:hsa:9821`KO:K17589	GO:1990316^cellular_component^Atg1/ULK1 kinase complex`GO:0005829^cellular_component^cytosol`GO:0005789^cellular_component^endoplasmic reticulum membrane`GO:0019898^cellular_component^extrinsic component of membrane`GO:0005764^cellular_component^lysosome`GO:0031965^cellular_component^nuclear membrane`GO:0000407^cellular_component^phagophore assembly site`GO:0034045^cellular_component^phagophore assembly site membrane`GO:0019901^molecular_function^protein kinase binding`GO:0000045^biological_process^autophagosome assembly`GO:0006914^biological_process^autophagy`GO:0000422^biological_process^autophagy of mitochondrion`GO:0030242^biological_process^autophagy of peroxisome`GO:0007049^biological_process^cell cycle`GO:0061723^biological_process^glycophagy`GO:0007507^biological_process^heart development`GO:0001889^biological_process^liver development`GO:0016236^biological_process^macroautophagy`GO:2001237^biological_process^negative regulation of extrinsic apoptotic signaling pathway`GO:0034727^biological_process^piecemeal microautophagy of the nucleus`GO:0045793^biological_process^positive regulation of cell size`GO:0046330^biological_process^positive regulation of JNK cascade`GO:0001934^biological_process^positive regulation of protein phosphorylation`GO:0016241^biological_process^regulation of macroautophagy`GO:0061709^biological_process^reticulophagy	.	.	.
Cluster-18209.0	TRINITY_DN261758_c0_g1	TRINITY_DN261758_c0_g1_i1	.	.	.	.	.	.	.	.	.	.	.	.	.	.
Cluster-18210.0	TRINITY_DN72358_c0_g1	TRINITY_DN72358_c0_g1_i2	GGH_MOUSE^GGH_MOUSE^Q:1482-631,H:36-317^42.456%ID^E:1.41e-71^RecName: Full=Gamma-glutamyl hydrolase;^Eukaryota; Metazoa; Chordata; Craniata; Vertebrata; Euteleostomi; Mammalia; Eutheria; Euarchontoglires; Glires; Rodentia; Myomorpha; Muroidea; Muridae; Murinae; Mus; Mus	.	TRINITY_DN72358_c0_g1_i2.p1	625-1482[-]	GGH_MOUSE^GGH_MOUSE^Q:1-284,H:36-317^42.456%ID^E:1.95e-74^RecName: Full=Gamma-glutamyl hydrolase;^Eukaryota; Metazoa; Chordata; Craniata; Vertebrata; Euteleostomi; Mammalia; Eutheria; Euarchontoglires; Glires; Rodentia; Myomorpha; Muroidea; Muridae; Murinae; Mus; Mus	PF07722.13^Peptidase_C26^Peptidase C26^3-212^E:3.8e-21`PF00117.28^GATase^Glutamine amidotransferase class-I^67-213^E:4.5e-12	.	.	ENOG410XQKI^Gamma-glutamyl hydrolase	KEGG:mmu:14590`KO:K01307	GO:0005829^cellular_component^cytosol`GO:0005615^cellular_component^extracellular space`GO:0005764^cellular_component^lysosome`GO:0042470^cellular_component^melanosome`GO:0005773^cellular_component^vacuole`GO:0034722^molecular_function^gamma-glutamyl-peptidase activity`GO:0042493^biological_process^response to drug`GO:0045471^biological_process^response to ethanol`GO:0032868^biological_process^response to insulin`GO:0010043^biological_process^response to zinc ion`GO:0046900^biological_process^tetrahydrofolylpolyglutamate metabolic process	GO:0016787^molecular_function^hydrolase activity	.	.
Cluster-18211.0	TRINITY_DN77615_c0_g1	TRINITY_DN77615_c0_g1_i1	.	.	.	.	.	.	.	.	.	.	.	.	.	.
Cluster-18212.0	TRINITY_DN193044_c1_g2	TRINITY_DN193044_c1_g2_i1	.	.	.	.	.	.	.	.	.	.	.	.	.	.
Cluster-18213.0	TRINITY_DN29177_c0_g2	TRINITY_DN29177_c0_g2_i3	.	.	.	.	.	.	.	.	.	.	.	.	.	.
Cluster-18214.0	TRINITY_DN131122_c0_g1	TRINITY_DN131122_c0_g1_i1	.	.	.	.	.	.	.	.	.	.	.	.	.	.
Cluster-18215.0	TRINITY_DN251808_c0_g1	TRINITY_DN251808_c0_g1_i1	.	.	.	.	.	.	.	.	.	.	.	.	.	.
Cluster-18216.0	TRINITY_DN56363_c0_g1	TRINITY_DN56363_c0_g1_i1	.	.	.	.	.	.	.	.	.	.	.	.	.	.
Cluster-18217.0	TRINITY_DN294129_c0_g1	TRINITY_DN294129_c0_g1_i1	.	.	.	.	.	.	.	.	.	.	.	.	.	.
Cluster-18218.0	TRINITY_DN91793_c0_g1	TRINITY_DN91793_c0_g1_i1	.	.	.	.	.	.	.	.	.	.	.	.	.	.
Cluster-18219.0	TRINITY_DN249402_c0_g1	TRINITY_DN249402_c0_g1_i1	.	.	.	.	.	.	.	.	.	.	.	.	.	.
Cluster-18220.0	TRINITY_DN200185_c0_g1	TRINITY_DN200185_c0_g1_i1	.	.	.	.	.	.	.	.	.	.	.	.	.	.
Cluster-18221.0	TRINITY_DN298983_c0_g1	TRINITY_DN298983_c0_g1_i1	.	.	TRINITY_DN298983_c0_g1_i1.p1	123-455[+]	.	.	.	.	.	.	.	.	.	.
Cluster-18222.0	TRINITY_DN82145_c0_g1	TRINITY_DN82145_c0_g1_i1	.	.	.	.	.	.	.	.	.	.	.	.	.	.
Cluster-18223.0	TRINITY_DN150213_c0_g1	TRINITY_DN150213_c0_g1_i1	.	.	.	.	.	.	.	.	.	.	.	.	.	.
Cluster-18224.0	TRINITY_DN22130_c0_g1	TRINITY_DN22130_c0_g1_i1	.	.	.	.	.	.	.	.	.	.	.	.	.	.
Cluster-18224.1	TRINITY_DN22130_c0_g1	TRINITY_DN22130_c0_g1_i3	.	.	.	.	.	.	.	.	.	.	.	.	.	.
Cluster-18224.1	TRINITY_DN22130_c0_g1	TRINITY_DN22130_c0_g1_i2	.	.	.	.	.	.	.	.	.	.	.	.	.	.
Cluster-18224.2	TRINITY_DN18702_c0_g1	TRINITY_DN18702_c0_g1_i3	.	.	.	.	.	.	.	.	.	.	.	.	.	.
Cluster-18224.3	TRINITY_DN976_c1_g2	TRINITY_DN976_c1_g2_i1	.	.	.	.	.	.	.	.	.	.	.	.	.	.
Cluster-18224.4	TRINITY_DN6929_c1_g1	TRINITY_DN6929_c1_g1_i4	.	.	.	.	.	.	.	.	.	.	.	.	.	.
Cluster-18225.0	TRINITY_DN157845_c0_g1	TRINITY_DN157845_c0_g1_i1	.	.	.	.	.	.	.	.	.	.	.	.	.	.
Cluster-18225.1	TRINITY_DN157845_c0_g1	TRINITY_DN157845_c0_g1_i2	.	.	.	.	.	.	.	.	.	.	.	.	.	.
Cluster-18226.0	TRINITY_DN293726_c0_g1	TRINITY_DN293726_c0_g1_i1	.	.	TRINITY_DN293726_c0_g1_i1.p1	3-761[+]	.	PF00169.29^PH^PH domain^53-136^E:5.8e-07	.	.	.	.	.	.	.	.
Cluster-18227.0	TRINITY_DN30972_c2_g1	TRINITY_DN30972_c2_g1_i1	ORCT_DROME^ORCT_DROME^Q:13-330,H:351-454^34.906%ID^E:5.63e-12^RecName: Full=Organic cation transporter protein;^Eukaryota; Metazoa; Ecdysozoa; Arthropoda; Hexapoda; Insecta; Pterygota; Neoptera; Holometabola; Diptera; Brachycera; Muscomorpha; Ephydroidea; Drosophilidae; Drosophila; Sophophora	.	TRINITY_DN30972_c2_g1_i1.p2	360-665[+]	.	.	sigP:1^20^0.79^YES	.	.	.	.	.	.	.
Cluster-18227.0	TRINITY_DN30972_c2_g1	TRINITY_DN30972_c2_g1_i2	ORCT_DROME^ORCT_DROME^Q:13-642,H:351-546^31.429%ID^E:3.58e-21^RecName: Full=Organic cation transporter protein;^Eukaryota; Metazoa; Ecdysozoa; Arthropoda; Hexapoda; Insecta; Pterygota; Neoptera; Holometabola; Diptera; Brachycera; Muscomorpha; Ephydroidea; Drosophilidae; Drosophila; Sophophora	.	TRINITY_DN30972_c2_g1_i2.p1	1-738[+]	S22AL_MOUSE^S22AL_MOUSE^Q:6-196,H:361-548^31.771%ID^E:1.07e-24^RecName: Full=Solute carrier family 22 member 21;^Eukaryota; Metazoa; Chordata; Craniata; Vertebrata; Euteleostomi; Mammalia; Eutheria; Euarchontoglires; Glires; Rodentia; Myomorpha; Muroidea; Muridae; Murinae; Mus; Mus	.	.	ExpAA=109.86^PredHel=5^Topology=o4-26i45-67o77-99i111-133o137-159i	ENOG410XSRI^solute carrier family 22	KEGG:mmu:56517`KO:K08202	GO:0016021^cellular_component^integral component of membrane`GO:0031231^cellular_component^intrinsic component of peroxisomal membrane`GO:0005777^cellular_component^peroxisome`GO:0005524^molecular_function^ATP binding`GO:0015226^molecular_function^carnitine transmembrane transporter activity`GO:0015651^molecular_function^quaternary ammonium group transmembrane transporter activity`GO:0015879^biological_process^carnitine transport`GO:0015697^biological_process^quaternary ammonium group transport	.	.	.
Cluster-18227.1	TRINITY_DN34578_c4_g1	TRINITY_DN34578_c4_g1_i1	.	.	.	.	.	.	.	.	.	.	.	.	.	.
Cluster-18228.0	TRINITY_DN7710_c3_g1	TRINITY_DN7710_c3_g1_i1	.	.	.	.	.	.	.	.	.	.	.	.	.	.
Cluster-18229.0	TRINITY_DN297609_c0_g1	TRINITY_DN297609_c0_g1_i1	.	.	.	.	.	.	.	.	.	.	.	.	.	.
Cluster-18230.0	TRINITY_DN51501_c0_g1	TRINITY_DN51501_c0_g1_i2	.	.	.	.	.	.	.	.	.	.	.	.	.	.
Cluster-18231.0	TRINITY_DN169796_c0_g1	TRINITY_DN169796_c0_g1_i1	TOIP1_BOVIN^TOIP1_BOVIN^Q:77-763,H:358-586^28.571%ID^E:1.03e-15^RecName: Full=Torsin-1A-interacting protein 1;^Eukaryota; Metazoa; Chordata; Craniata; Vertebrata; Euteleostomi; Mammalia; Eutheria; Laurasiatheria; Artiodactyla; Ruminantia; Pecora; Bovidae; Bovinae; Bos	.	TRINITY_DN169796_c0_g1_i1.p1	2-775[+]	TOIP1_BOVIN^TOIP1_BOVIN^Q:26-254,H:358-586^28.571%ID^E:7.68e-16^RecName: Full=Torsin-1A-interacting protein 1;^Eukaryota; Metazoa; Chordata; Craniata; Vertebrata; Euteleostomi; Mammalia; Eutheria; Laurasiatheria; Artiodactyla; Ruminantia; Pecora; Bovidae; Bovinae; Bos	PF05609.12^LAP1C^Lamina-associated polypeptide 1C (LAP1C)^24-231^E:2.5e-19	.	ExpAA=22.78^PredHel=1^Topology=i7-29o	ENOG4111IZJ^Torsin A interacting protein	.	GO:0016021^cellular_component^integral component of membrane`GO:0005637^cellular_component^nuclear inner membrane`GO:0005634^cellular_component^nucleus`GO:0001671^molecular_function^ATPase activator activity`GO:0032781^biological_process^positive regulation of ATPase activity`GO:0034504^biological_process^protein localization to nucleus	.	.	.
Cluster-18232.0	TRINITY_DN116432_c0_g1	TRINITY_DN116432_c0_g1_i1	.	.	.	.	.	.	.	.	.	.	.	.	.	.
Cluster-18233.0	TRINITY_DN121662_c0_g1	TRINITY_DN121662_c0_g1_i2	.	.	.	.	.	.	.	.	.	.	.	.	.	.
Cluster-18234.0	TRINITY_DN32343_c0_g1	TRINITY_DN32343_c0_g1_i1	.	.	.	.	.	.	.	.	.	.	.	.	.	.
Cluster-18235.0	TRINITY_DN276352_c0_g1	TRINITY_DN276352_c0_g1_i1	.	.	.	.	.	.	.	.	.	.	.	.	.	.
Cluster-18236.0	TRINITY_DN111801_c0_g1	TRINITY_DN111801_c0_g1_i1	.	.	TRINITY_DN111801_c0_g1_i1.p1	2-565[+]	.	.	.	.	.	.	.	.	.	.
Cluster-18237.0	TRINITY_DN126715_c0_g1	TRINITY_DN126715_c0_g1_i1	.	.	.	.	.	.	.	.	.	.	.	.	.	.
Cluster-18238.0	TRINITY_DN64030_c0_g1	TRINITY_DN64030_c0_g1_i1	.	.	.	.	.	.	.	.	.	.	.	.	.	.
Cluster-18239.0	TRINITY_DN34570_c0_g1	TRINITY_DN34570_c0_g1_i1	.	.	.	.	.	.	.	.	.	.	.	.	.	.
Cluster-18240.0	TRINITY_DN60337_c0_g2	TRINITY_DN60337_c0_g2_i3	.	.	.	.	.	.	.	.	.	.	.	.	.	.
Cluster-18241.0	TRINITY_DN37750_c0_g2	TRINITY_DN37750_c0_g2_i1	TRIM2_RAT^TRIM2_RAT^Q:106-2,H:10-44^51.429%ID^E:1.1e-07^RecName: Full=Tripartite motif-containing protein 2;^Eukaryota; Metazoa; Chordata; Craniata; Vertebrata; Euteleostomi; Mammalia; Eutheria; Euarchontoglires; Glires; Rodentia; Myomorpha; Muroidea; Muridae; Murinae; Rattus	.	.	.	.	.	.	.	ENOG410XQSU^tripartite motif containing 2	KEGG:rno:361970`KO:K11997	GO:0005737^cellular_component^cytoplasm`GO:0061630^molecular_function^ubiquitin protein ligase activity`GO:0004842^molecular_function^ubiquitin-protein transferase activity`GO:0008270^molecular_function^zinc ion binding`GO:1990830^biological_process^cellular response to leukemia inhibitory factor`GO:0043161^biological_process^proteasome-mediated ubiquitin-dependent protein catabolic process`GO:0000209^biological_process^protein polyubiquitination`GO:0043523^biological_process^regulation of neuron apoptotic process	.	.	.
Cluster-18242.0	TRINITY_DN176281_c0_g1	TRINITY_DN176281_c0_g1_i1	.	.	.	.	.	.	.	.	.	.	.	.	.	.
Cluster-18243.0	TRINITY_DN148403_c0_g2	TRINITY_DN148403_c0_g2_i1	.	.	.	.	.	.	.	.	.	.	.	.	.	.
Cluster-18244.0	TRINITY_DN12735_c3_g1	TRINITY_DN12735_c3_g1_i1	.	.	.	.	.	.	.	.	.	.	.	.	.	.
Cluster-18244.1	TRINITY_DN51688_c0_g1	TRINITY_DN51688_c0_g1_i5	.	.	.	.	.	.	.	.	.	.	.	.	.	.
Cluster-18245.0	TRINITY_DN30525_c0_g1	TRINITY_DN30525_c0_g1_i1	.	.	.	.	.	.	.	.	.	.	.	.	.	.
Cluster-18246.0	TRINITY_DN68543_c0_g1	TRINITY_DN68543_c0_g1_i1	.	.	.	.	.	.	.	.	.	.	.	.	.	.
Cluster-18247.0	TRINITY_DN64351_c2_g1	TRINITY_DN64351_c2_g1_i1	.	.	.	.	.	.	.	.	.	.	.	.	.	.
Cluster-18248.0	TRINITY_DN146200_c0_g1	TRINITY_DN146200_c0_g1_i1	.	.	.	.	.	.	.	.	.	.	.	.	.	.
Cluster-18248.1	TRINITY_DN58349_c0_g1	TRINITY_DN58349_c0_g1_i1	.	.	.	.	.	.	.	.	.	.	.	.	.	.
Cluster-18249.0	TRINITY_DN35646_c0_g3	TRINITY_DN35646_c0_g3_i1	.	.	.	.	.	.	.	.	.	.	.	.	.	.
Cluster-18250.0	TRINITY_DN12737_c0_g4	TRINITY_DN12737_c0_g4_i1	.	.	.	.	.	.	.	.	.	.	.	.	.	.
Cluster-18251.0	TRINITY_DN153535_c0_g1	TRINITY_DN153535_c0_g1_i1	.	.	.	.	.	.	.	.	.	.	.	.	.	.
Cluster-18252.0	TRINITY_DN172034_c0_g1	TRINITY_DN172034_c0_g1_i1	SIA8D_MOUSE^SIA8D_MOUSE^Q:454-1101,H:138-357^35.268%ID^E:1.97e-32^RecName: Full=CMP-N-acetylneuraminate-poly-alpha-2,8-sialyltransferase;^Eukaryota; Metazoa; Chordata; Craniata; Vertebrata; Euteleostomi; Mammalia; Eutheria; Euarchontoglires; Glires; Rodentia; Myomorpha; Muroidea; Muridae; Murinae; Mus; Mus	.	TRINITY_DN172034_c0_g1_i1.p1	67-1104[+]	SIA8D_MOUSE^SIA8D_MOUSE^Q:130-345,H:138-357^35.268%ID^E:5.17e-33^RecName: Full=CMP-N-acetylneuraminate-poly-alpha-2,8-sialyltransferase;^Eukaryota; Metazoa; Chordata; Craniata; Vertebrata; Euteleostomi; Mammalia; Eutheria; Euarchontoglires; Glires; Rodentia; Myomorpha; Muroidea; Muridae; Murinae; Mus; Mus	PF00777.18^Glyco_transf_29^Glycosyltransferase family 29 (sialyltransferase)^122-341^E:2.7e-47	.	ExpAA=20.55^PredHel=1^Topology=i12-34o	ENOG410XT8P^ST3 beta-galactoside alpha-2,3-sialyltransferase	KEGG:mmu:20452`KO:K06614	GO:0000139^cellular_component^Golgi membrane`GO:0016021^cellular_component^integral component of membrane`GO:0003828^molecular_function^alpha-N-acetylneuraminate alpha-2,8-sialyltransferase activity`GO:0001574^biological_process^ganglioside biosynthetic process`GO:0006491^biological_process^N-glycan processing`GO:0009311^biological_process^oligosaccharide metabolic process`GO:0006486^biological_process^protein glycosylation	GO:0008373^molecular_function^sialyltransferase activity`GO:0006486^biological_process^protein glycosylation	.	.
Cluster-18253.0	TRINITY_DN267231_c0_g1	TRINITY_DN267231_c0_g1_i1	.	.	.	.	.	.	.	.	.	.	.	.	.	.
Cluster-18254.0	TRINITY_DN64945_c0_g1	TRINITY_DN64945_c0_g1_i1	.	.	.	.	.	.	.	.	.	.	.	.	.	.
Cluster-18255.0	TRINITY_DN288501_c0_g1	TRINITY_DN288501_c0_g1_i1	.	.	TRINITY_DN288501_c0_g1_i1.p1	2-313[+]	.	.	.	.	.	.	.	.	.	.
Cluster-18256.0	TRINITY_DN111160_c0_g2	TRINITY_DN111160_c0_g2_i1	.	.	.	.	.	.	.	.	.	.	.	.	.	.
Cluster-18256.1	TRINITY_DN21185_c0_g1	TRINITY_DN21185_c0_g1_i3	.	.	TRINITY_DN21185_c0_g1_i3.p1	320-619[-]	.	.	.	.	.	.	.	.	.	.
Cluster-18256.1	TRINITY_DN21185_c0_g1	TRINITY_DN21185_c0_g1_i4	.	.	TRINITY_DN21185_c0_g1_i4.p1	232-789[+]	.	.	.	.	.	.	.	.	.	.
Cluster-18256.2	TRINITY_DN21185_c0_g2	TRINITY_DN21185_c0_g2_i1	.	.	.	.	.	.	.	.	.	.	.	.	.	.
Cluster-18257.0	TRINITY_DN96839_c0_g1	TRINITY_DN96839_c0_g1_i1	.	.	.	.	.	.	.	.	.	.	.	.	.	.
Cluster-18258.0	TRINITY_DN63277_c0_g1	TRINITY_DN63277_c0_g1_i1	.	.	.	.	.	.	.	.	.	.	.	.	.	.
Cluster-18259.0	TRINITY_DN92065_c0_g1	TRINITY_DN92065_c0_g1_i1	NHX7_ARATH^NHX7_ARATH^Q:83-814,H:96-339^43.089%ID^E:6.91e-57^RecName: Full=Sodium/hydrogen exchanger 7;^Eukaryota; Viridiplantae; Streptophyta; Embryophyta; Tracheophyta; Spermatophyta; Magnoliopsida; eudicotyledons; Gunneridae; Pentapetalae; rosids; malvids; Brassicales; Brassicaceae; Camelineae; Arabidopsis	.	TRINITY_DN92065_c0_g1_i1.p1	2-832[+]	NHX7_ARATH^NHX7_ARATH^Q:28-271,H:96-339^45.935%ID^E:9e-61^RecName: Full=Sodium/hydrogen exchanger 7;^Eukaryota; Viridiplantae; Streptophyta; Embryophyta; Tracheophyta; Spermatophyta; Magnoliopsida; eudicotyledons; Gunneridae; Pentapetalae; rosids; malvids; Brassicales; Brassicaceae; Camelineae; Arabidopsis	PF00999.21^Na_H_Exchanger^Sodium/hydrogen exchanger family^2-269^E:1.1e-44	.	ExpAA=149.48^PredHel=7^Topology=o32-49i62-84o94-113i156-178o183-205i212-230o245-267i	COG0025^Sodium hydrogen exchanger	KEGG:ath:AT2G01980	GO:0005623^cellular_component^cell`GO:0009941^cellular_component^chloroplast envelope`GO:0016021^cellular_component^integral component of membrane`GO:0005886^cellular_component^plasma membrane`GO:0015386^molecular_function^potassium:proton antiporter activity`GO:0015385^molecular_function^sodium:proton antiporter activity`GO:0071805^biological_process^potassium ion transmembrane transport`GO:0051453^biological_process^regulation of intracellular pH`GO:2000377^biological_process^regulation of reactive oxygen species metabolic process`GO:0042542^biological_process^response to hydrogen peroxide`GO:0006979^biological_process^response to oxidative stress`GO:0000302^biological_process^response to reactive oxygen species`GO:0009651^biological_process^response to salt stress`GO:0098719^biological_process^sodium ion import across plasma membrane`GO:0006814^biological_process^sodium ion transport	GO:0015299^molecular_function^solute:proton antiporter activity`GO:0006812^biological_process^cation transport`GO:0055085^biological_process^transmembrane transport`GO:0016021^cellular_component^integral component of membrane	.	.
Cluster-18260.0	TRINITY_DN43972_c0_g1	TRINITY_DN43972_c0_g1_i1	.	.	.	.	.	.	.	.	.	.	.	.	.	.
Cluster-18261.0	TRINITY_DN59267_c0_g2	TRINITY_DN59267_c0_g2_i1	.	.	.	.	.	.	.	.	.	.	.	.	.	.
Cluster-18262.0	TRINITY_DN34959_c0_g1	TRINITY_DN34959_c0_g1_i1	.	.	.	.	.	.	.	.	.	.	.	.	.	.
Cluster-18263.0	TRINITY_DN13297_c3_g1	TRINITY_DN13297_c3_g1_i1	.	.	.	.	.	.	.	.	.	.	.	.	.	.
Cluster-18264.0	TRINITY_DN36664_c0_g1	TRINITY_DN36664_c0_g1_i2	.	.	.	.	.	.	.	.	.	.	.	.	.	.
Cluster-18265.0	TRINITY_DN102777_c0_g1	TRINITY_DN102777_c0_g1_i1	.	.	TRINITY_DN102777_c0_g1_i1.p1	1-339[-]	.	PF00632.25^HECT^HECT-domain (ubiquitin-transferase)^22-101^E:7.8e-06	.	.	.	.	.	GO:0004842^molecular_function^ubiquitin-protein transferase activity	.	.
Cluster-18266.0	TRINITY_DN3106_c1_g1	TRINITY_DN3106_c1_g1_i1	.	.	.	.	.	.	.	.	.	.	.	.	.	.
Cluster-18267.0	TRINITY_DN52331_c0_g1	TRINITY_DN52331_c0_g1_i1	.	.	.	.	.	.	.	.	.	.	.	.	.	.
Cluster-18268.0	TRINITY_DN163840_c0_g1	TRINITY_DN163840_c0_g1_i1	.	.	.	.	.	.	.	.	.	.	.	.	.	.
Cluster-18269.0	TRINITY_DN21552_c0_g1	TRINITY_DN21552_c0_g1_i5	.	.	.	.	.	.	.	.	.	.	.	.	.	.
Cluster-18269.1	TRINITY_DN21552_c0_g1	TRINITY_DN21552_c0_g1_i2	.	.	.	.	.	.	.	.	.	.	.	.	.	.
Cluster-18269.1	TRINITY_DN21552_c0_g1	TRINITY_DN21552_c0_g1_i1	.	.	.	.	.	.	.	.	.	.	.	.	.	.
Cluster-18270.0	TRINITY_DN1618_c3_g1	TRINITY_DN1618_c3_g1_i1	.	.	.	.	.	.	.	.	.	.	.	.	.	.
Cluster-18271.0	TRINITY_DN82993_c0_g1	TRINITY_DN82993_c0_g1_i1	.	.	.	.	.	.	.	.	.	.	.	.	.	.
Cluster-18272.0	TRINITY_DN303900_c0_g1	TRINITY_DN303900_c0_g1_i1	.	.	.	.	.	.	.	.	.	.	.	.	.	.
Cluster-18273.0	TRINITY_DN266793_c0_g1	TRINITY_DN266793_c0_g1_i1	.	.	.	.	.	.	.	.	.	.	.	.	.	.
Cluster-18274.0	TRINITY_DN208988_c0_g2	TRINITY_DN208988_c0_g2_i1	.	.	.	.	.	.	.	.	.	.	.	.	.	.
Cluster-18275.0	TRINITY_DN191541_c0_g1	TRINITY_DN191541_c0_g1_i1	.	.	.	.	.	.	.	.	.	.	.	.	.	.
Cluster-18276.0	TRINITY_DN119780_c0_g1	TRINITY_DN119780_c0_g1_i1	.	.	.	.	.	.	.	.	.	.	.	.	.	.
Cluster-18277.0	TRINITY_DN310179_c0_g1	TRINITY_DN310179_c0_g1_i1	.	.	.	.	.	.	.	.	.	.	.	.	.	.
Cluster-18278.0	TRINITY_DN270024_c0_g1	TRINITY_DN270024_c0_g1_i1	.	.	.	.	.	.	.	.	.	.	.	.	.	.
Cluster-18279.0	TRINITY_DN152271_c0_g1	TRINITY_DN152271_c0_g1_i1	.	.	.	.	.	.	.	.	.	.	.	.	.	.
Cluster-18280.0	TRINITY_DN59561_c0_g3	TRINITY_DN59561_c0_g3_i3	.	.	.	.	.	.	.	.	.	.	.	.	.	.
Cluster-18281.0	TRINITY_DN144873_c0_g1	TRINITY_DN144873_c0_g1_i1	.	.	.	.	.	.	.	.	.	.	.	.	.	.
Cluster-18282.0	TRINITY_DN174604_c0_g1	TRINITY_DN174604_c0_g1_i1	HEAT3_HUMAN^HEAT3_HUMAN^Q:1093-14,H:110-488^34.908%ID^E:7.46e-48^RecName: Full=HEAT repeat-containing protein 3;^Eukaryota; Metazoa; Chordata; Craniata; Vertebrata; Euteleostomi; Mammalia; Eutheria; Euarchontoglires; Primates; Haplorrhini; Catarrhini; Hominidae; Homo	.	TRINITY_DN174604_c0_g1_i1.p1	2-1093[-]	HEAT3_HUMAN^HEAT3_HUMAN^Q:1-360,H:110-488^35.509%ID^E:6.84e-65^RecName: Full=HEAT repeat-containing protein 3;^Eukaryota; Metazoa; Chordata; Craniata; Vertebrata; Euteleostomi; Mammalia; Eutheria; Euarchontoglires; Primates; Haplorrhini; Catarrhini; Hominidae; Homo	.	.	.	ENOG410Y5P1^HEAT repeat containing 3	KEGG:hsa:55027	GO:0051082^molecular_function^unfolded protein binding`GO:0006606^biological_process^protein import into nucleus`GO:0042273^biological_process^ribosomal large subunit biogenesis	.	.	.
Cluster-18283.0	TRINITY_DN207274_c0_g1	TRINITY_DN207274_c0_g1_i1	.	.	.	.	.	.	.	.	.	.	.	.	.	.
Cluster-18284.0	TRINITY_DN7728_c1_g1	TRINITY_DN7728_c1_g1_i3	MRE11_MOUSE^MRE11_MOUSE^Q:3451-2408,H:130-475^45.559%ID^E:2.88e-93^RecName: Full=Double-strand break repair protein MRE11;^Eukaryota; Metazoa; Chordata; Craniata; Vertebrata; Euteleostomi; Mammalia; Eutheria; Euarchontoglires; Glires; Rodentia; Myomorpha; Muroidea; Muridae; Murinae; Mus; Mus	.	TRINITY_DN7728_c1_g1_i3.p1	2273-3451[-]	MRE11_MOUSE^MRE11_MOUSE^Q:1-356,H:130-483^46.667%ID^E:4.27e-106^RecName: Full=Double-strand break repair protein MRE11;^Eukaryota; Metazoa; Chordata; Craniata; Vertebrata; Euteleostomi; Mammalia; Eutheria; Euarchontoglires; Glires; Rodentia; Myomorpha; Muroidea; Muridae; Murinae; Mus; Mus	PF04152.14^Mre11_DNA_bind^Mre11 DNA-binding presumed domain^169-332^E:1.3e-36	.	.	COG0420^Exonuclease	KEGG:mmu:17535`KO:K10865	GO:0000794^cellular_component^condensed nuclear chromosome`GO:0005737^cellular_component^cytoplasm`GO:0030870^cellular_component^Mre11 complex`GO:0000790^cellular_component^nuclear chromatin`GO:0000784^cellular_component^nuclear chromosome, telomeric region`GO:0005654^cellular_component^nucleoplasm`GO:0005634^cellular_component^nucleus`GO:0048471^cellular_component^perinuclear region of cytoplasm`GO:0016605^cellular_component^PML body`GO:0005657^cellular_component^replication fork`GO:0035861^cellular_component^site of double-strand break`GO:0008408^molecular_function^3'-5' exonuclease activity`GO:0008409^molecular_function^5'-3' exonuclease activity`GO:0003677^molecular_function^DNA binding`GO:0003678^molecular_function^DNA helicase activity`GO:0004520^molecular_function^endodeoxyribonuclease activity`GO:0042802^molecular_function^identical protein binding`GO:0030145^molecular_function^manganese ion binding`GO:0008022^molecular_function^protein C-terminus binding`GO:0000014^molecular_function^single-stranded DNA endodeoxyribonuclease activity`GO:0008283^biological_process^cell population proliferation`GO:0006974^biological_process^cellular response to DNA damage stimulus`GO:0051276^biological_process^chromosome organization`GO:0032508^biological_process^DNA duplex unwinding`GO:0110025^biological_process^DNA strand resection involved in replication fork processing`GO:0006302^biological_process^double-strand break repair`GO:0000724^biological_process^double-strand break repair via homologous recombination`GO:0006303^biological_process^double-strand break repair via nonhomologous end joining`GO:0031573^biological_process^intra-S DNA damage checkpoint`GO:0042138^biological_process^meiotic DNA double-strand break formation`GO:0097552^biological_process^mitochondrial double-strand break repair via homologous recombination`GO:0007095^biological_process^mitotic G2 DNA damage checkpoint`GO:0043066^biological_process^negative regulation of apoptotic process`GO:0046597^biological_process^negative regulation of viral entry into host cell`GO:0033674^biological_process^positive regulation of kinase activity`GO:0031954^biological_process^positive regulation of protein autophosphorylation`GO:0032206^biological_process^positive regulation of telomere maintenance`GO:0007062^biological_process^sister chromatid cohesion`GO:0007129^biological_process^synapsis`GO:0000723^biological_process^telomere maintenance`GO:0031860^biological_process^telomeric 3' overhang formation	GO:0004519^molecular_function^endonuclease activity`GO:0030145^molecular_function^manganese ion binding`GO:0006302^biological_process^double-strand break repair`GO:0005634^cellular_component^nucleus	.	.
Cluster-18285.0	TRINITY_DN26151_c0_g1	TRINITY_DN26151_c0_g1_i1	.	.	TRINITY_DN26151_c0_g1_i1.p1	61-438[+]	.	.	.	.	.	.	.	.	.	.
Cluster-18286.0	TRINITY_DN33433_c1_g1	TRINITY_DN33433_c1_g1_i3	.	.	.	.	.	.	.	.	.	.	.	.	.	.
Cluster-18286.0	TRINITY_DN33433_c1_g1	TRINITY_DN33433_c1_g1_i1	.	.	.	.	.	.	.	.	.	.	.	.	.	.
Cluster-18287.0	TRINITY_DN233277_c0_g1	TRINITY_DN233277_c0_g1_i1	.	.	.	.	.	.	.	.	.	.	.	.	.	.
Cluster-18287.1	TRINITY_DN233277_c0_g2	TRINITY_DN233277_c0_g2_i1	.	.	.	.	.	.	.	.	.	.	.	.	.	.
Cluster-18288.0	TRINITY_DN57667_c0_g1	TRINITY_DN57667_c0_g1_i1	.	.	.	.	.	.	.	.	.	.	.	.	.	.
Cluster-18289.0	TRINITY_DN155714_c0_g1	TRINITY_DN155714_c0_g1_i2	.	.	.	.	.	.	.	.	.	.	.	.	.	.
Cluster-18290.0	TRINITY_DN101885_c0_g1	TRINITY_DN101885_c0_g1_i1	.	.	.	.	.	.	.	.	.	.	.	.	.	.
Cluster-18291.0	TRINITY_DN151304_c0_g1	TRINITY_DN151304_c0_g1_i1	.	.	.	.	.	.	.	.	.	.	.	.	.	.
Cluster-18292.0	TRINITY_DN296204_c0_g1	TRINITY_DN296204_c0_g1_i1	.	.	.	.	.	.	.	.	.	.	.	.	.	.
Cluster-18292.1	TRINITY_DN211241_c0_g1	TRINITY_DN211241_c0_g1_i1	.	.	.	.	.	.	.	.	.	.	.	.	.	.
Cluster-18293.0	TRINITY_DN175387_c0_g1	TRINITY_DN175387_c0_g1_i1	.	.	.	.	.	.	.	.	.	.	.	.	.	.
Cluster-18294.0	TRINITY_DN156549_c0_g1	TRINITY_DN156549_c0_g1_i2	.	.	.	.	.	.	.	.	.	.	.	.	.	.
Cluster-18295.0	TRINITY_DN45277_c0_g3	TRINITY_DN45277_c0_g3_i1	.	.	.	.	.	.	.	.	.	.	.	.	.	.
Cluster-18296.0	TRINITY_DN38823_c0_g1	TRINITY_DN38823_c0_g1_i1	.	.	.	.	.	.	.	.	.	.	.	.	.	.
Cluster-18297.0	TRINITY_DN223392_c0_g1	TRINITY_DN223392_c0_g1_i1	.	.	.	.	.	.	.	.	.	.	.	.	.	.
Cluster-18298.0	TRINITY_DN29264_c0_g1	TRINITY_DN29264_c0_g1_i1	.	.	.	.	.	.	.	.	.	.	.	.	.	.
Cluster-18299.0	TRINITY_DN104200_c0_g1	TRINITY_DN104200_c0_g1_i1	.	.	.	.	.	.	.	.	.	.	.	.	.	.
Cluster-18299.1	TRINITY_DN3434_c0_g1	TRINITY_DN3434_c0_g1_i1	.	.	.	.	.	.	.	.	.	.	.	.	.	.
Cluster-18300.0	TRINITY_DN4735_c1_g1	TRINITY_DN4735_c1_g1_i1	.	.	.	.	.	.	.	.	.	.	.	.	.	.
Cluster-18300.1	TRINITY_DN4735_c1_g1	TRINITY_DN4735_c1_g1_i2	C1GLT_CHICK^C1GLT_CHICK^Q:1263-433,H:61-328^38.516%ID^E:1.68e-55^RecName: Full=Glycoprotein-N-acetylgalactosamine 3-beta-galactosyltransferase 1;^Eukaryota; Metazoa; Chordata; Craniata; Vertebrata; Euteleostomi; Archelosauria; Archosauria; Dinosauria; Saurischia; Theropoda; Coelurosauria; Aves; Neognathae; Galloanserae; Galliformes; Phasianidae; Phasianinae; Gallus	.	TRINITY_DN4735_c1_g1_i2.p2	2-403[+]	.	.	.	.	.	.	.	.	.	.
Cluster-18301.0	TRINITY_DN43236_c0_g1	TRINITY_DN43236_c0_g1_i1	.	.	.	.	.	.	.	.	.	.	.	.	.	.
Cluster-18302.0	TRINITY_DN54585_c0_g1	TRINITY_DN54585_c0_g1_i1	TRIM2_RAT^TRIM2_RAT^Q:48-215,H:14-69^39.286%ID^E:2.91e-07^RecName: Full=Tripartite motif-containing protein 2;^Eukaryota; Metazoa; Chordata; Craniata; Vertebrata; Euteleostomi; Mammalia; Eutheria; Euarchontoglires; Glires; Rodentia; Myomorpha; Muroidea; Muridae; Murinae; Rattus	.	.	.	.	.	.	.	ENOG410XQSU^tripartite motif containing 2	KEGG:rno:361970`KO:K11997	GO:0005737^cellular_component^cytoplasm`GO:0061630^molecular_function^ubiquitin protein ligase activity`GO:0004842^molecular_function^ubiquitin-protein transferase activity`GO:0008270^molecular_function^zinc ion binding`GO:1990830^biological_process^cellular response to leukemia inhibitory factor`GO:0043161^biological_process^proteasome-mediated ubiquitin-dependent protein catabolic process`GO:0000209^biological_process^protein polyubiquitination`GO:0043523^biological_process^regulation of neuron apoptotic process	.	.	.
Cluster-18303.0	TRINITY_DN50216_c0_g1	TRINITY_DN50216_c0_g1_i1	.	.	.	.	.	.	.	.	.	.	.	.	.	.
Cluster-18304.0	TRINITY_DN107738_c0_g1	TRINITY_DN107738_c0_g1_i1	.	.	.	.	.	.	.	.	.	.	.	.	.	.
Cluster-18305.0	TRINITY_DN180895_c0_g1	TRINITY_DN180895_c0_g1_i1	.	.	.	.	.	.	.	.	.	.	.	.	.	.
Cluster-18306.0	TRINITY_DN21536_c0_g1	TRINITY_DN21536_c0_g1_i2	.	.	.	.	.	.	.	.	.	.	.	.	.	.
Cluster-18307.0	TRINITY_DN277698_c0_g1	TRINITY_DN277698_c0_g1_i1	.	.	TRINITY_DN277698_c0_g1_i1.p1	1-315[+]	.	.	.	.	.	.	.	.	.	.
Cluster-18308.0	TRINITY_DN140466_c0_g1	TRINITY_DN140466_c0_g1_i1	.	.	.	.	.	.	.	.	.	.	.	.	.	.
Cluster-18309.0	TRINITY_DN40475_c0_g1	TRINITY_DN40475_c0_g1_i1	.	.	.	.	.	.	.	.	.	.	.	.	.	.
Cluster-18310.0	TRINITY_DN70946_c0_g2	TRINITY_DN70946_c0_g2_i1	.	.	TRINITY_DN70946_c0_g2_i1.p1	1-714[-]	.	PF00431.20^CUB^CUB domain^93-185^E:1.2e-10	.	.	.	.	.	.	.	.
Cluster-18311.0	TRINITY_DN117798_c0_g1	TRINITY_DN117798_c0_g1_i1	.	.	.	.	.	.	.	.	.	.	.	.	.	.
Cluster-18312.0	TRINITY_DN34378_c0_g1	TRINITY_DN34378_c0_g1_i1	.	.	.	.	.	.	.	.	.	.	.	.	.	.
Cluster-18313.0	TRINITY_DN77453_c0_g1	TRINITY_DN77453_c0_g1_i1	.	.	.	.	.	.	.	.	.	.	.	.	.	.
Cluster-18314.0	TRINITY_DN192231_c0_g1	TRINITY_DN192231_c0_g1_i1	.	.	.	.	.	.	.	.	.	.	.	.	.	.
Cluster-18315.0	TRINITY_DN145963_c0_g1	TRINITY_DN145963_c0_g1_i1	.	.	TRINITY_DN145963_c0_g1_i1.p1	1-501[+]	.	.	.	.	.	.	.	.	.	.
Cluster-18316.0	TRINITY_DN40155_c0_g1	TRINITY_DN40155_c0_g1_i1	.	.	.	.	.	.	.	.	.	.	.	.	.	.
Cluster-18317.0	TRINITY_DN80270_c0_g1	TRINITY_DN80270_c0_g1_i1	.	.	.	.	.	.	.	.	.	.	.	.	.	.
Cluster-18317.1	TRINITY_DN80270_c0_g2	TRINITY_DN80270_c0_g2_i1	.	.	.	.	.	.	.	.	.	.	.	.	.	.
Cluster-18318.0	TRINITY_DN90224_c0_g1	TRINITY_DN90224_c0_g1_i1	.	.	.	.	.	.	.	.	.	.	.	.	.	.
Cluster-18319.0	TRINITY_DN19520_c0_g1	TRINITY_DN19520_c0_g1_i1	.	.	.	.	.	.	.	.	.	.	.	.	.	.
Cluster-18320.0	TRINITY_DN199033_c0_g1	TRINITY_DN199033_c0_g1_i1	.	.	.	.	.	.	.	.	.	.	.	.	.	.
Cluster-18321.0	TRINITY_DN285211_c0_g1	TRINITY_DN285211_c0_g1_i1	.	.	.	.	.	.	.	.	.	.	.	.	.	.
Cluster-18322.0	TRINITY_DN177855_c0_g1	TRINITY_DN177855_c0_g1_i1	.	.	.	.	.	.	.	.	.	.	.	.	.	.
Cluster-18323.0	TRINITY_DN285463_c0_g1	TRINITY_DN285463_c0_g1_i1	.	.	.	.	.	.	.	.	.	.	.	.	.	.
Cluster-18324.0	TRINITY_DN59629_c0_g1	TRINITY_DN59629_c0_g1_i2	.	.	.	.	.	.	.	.	.	.	.	.	.	.
Cluster-18325.0	TRINITY_DN16476_c0_g1	TRINITY_DN16476_c0_g1_i1	.	.	.	.	.	.	.	.	.	.	.	.	.	.
Cluster-18326.0	TRINITY_DN3777_c0_g2	TRINITY_DN3777_c0_g2_i1	.	.	.	.	.	.	.	.	.	.	.	.	.	.
Cluster-18327.0	TRINITY_DN64454_c0_g3	TRINITY_DN64454_c0_g3_i1	.	.	.	.	.	.	.	.	.	.	.	.	.	.
Cluster-18328.0	TRINITY_DN204548_c0_g1	TRINITY_DN204548_c0_g1_i1	.	.	.	.	.	.	.	.	.	.	.	.	.	.
Cluster-18329.0	TRINITY_DN179329_c0_g1	TRINITY_DN179329_c0_g1_i1	.	.	.	.	.	.	.	.	.	.	.	.	.	.
Cluster-18330.0	TRINITY_DN63710_c0_g1	TRINITY_DN63710_c0_g1_i1	FND3B_MOUSE^FND3B_MOUSE^Q:1737-1345,H:1080-1205^33.588%ID^E:3.43e-13^RecName: Full=Fibronectin type III domain-containing protein 3B;^Eukaryota; Metazoa; Chordata; Craniata; Vertebrata; Euteleostomi; Mammalia; Eutheria; Euarchontoglires; Glires; Rodentia; Myomorpha; Muroidea; Muridae; Murinae; Mus; Mus	.	TRINITY_DN63710_c0_g1_i1.p1	1339-1737[-]	FND3B_MOUSE^FND3B_MOUSE^Q:1-131,H:1080-1205^33.588%ID^E:5.47e-16^RecName: Full=Fibronectin type III domain-containing protein 3B;^Eukaryota; Metazoa; Chordata; Craniata; Vertebrata; Euteleostomi; Mammalia; Eutheria; Euarchontoglires; Glires; Rodentia; Myomorpha; Muroidea; Muridae; Murinae; Mus; Mus	.	.	ExpAA=22.67^PredHel=1^Topology=i108-130o	ENOG410XNUW^Fibronectin type III domain containing	KEGG:mmu:72007	GO:0005783^cellular_component^endoplasmic reticulum`GO:0016021^cellular_component^integral component of membrane`GO:0016477^biological_process^cell migration`GO:0045668^biological_process^negative regulation of osteoblast differentiation`GO:0045600^biological_process^positive regulation of fat cell differentiation`GO:0048146^biological_process^positive regulation of fibroblast proliferation`GO:0034446^biological_process^substrate adhesion-dependent cell spreading`GO:0060510^biological_process^type II pneumocyte differentiation	.	.	.
Cluster-18331.0	TRINITY_DN68068_c0_g1	TRINITY_DN68068_c0_g1_i1	.	.	TRINITY_DN68068_c0_g1_i1.p1	2-334[-]	.	PF01607.24^CBM_14^Chitin binding Peritrophin-A domain^55-110^E:6.5e-06	.	.	.	.	.	GO:0008061^molecular_function^chitin binding`GO:0006030^biological_process^chitin metabolic process`GO:0005576^cellular_component^extracellular region	.	.
Cluster-18332.0	TRINITY_DN120204_c0_g1	TRINITY_DN120204_c0_g1_i1	.	.	.	.	.	.	.	.	.	.	.	.	.	.
Cluster-18333.0	TRINITY_DN65913_c0_g1	TRINITY_DN65913_c0_g1_i1	.	.	.	.	.	.	.	.	.	.	.	.	.	.
Cluster-18334.0	TRINITY_DN204186_c0_g1	TRINITY_DN204186_c0_g1_i1	.	.	.	.	.	.	.	.	.	.	.	.	.	.
Cluster-18335.0	TRINITY_DN124944_c0_g1	TRINITY_DN124944_c0_g1_i1	.	.	.	.	.	.	.	.	.	.	.	.	.	.
Cluster-18336.0	TRINITY_DN284165_c0_g1	TRINITY_DN284165_c0_g1_i1	.	.	.	.	.	.	.	.	.	.	.	.	.	.
Cluster-18337.0	TRINITY_DN93148_c0_g1	TRINITY_DN93148_c0_g1_i1	PIF1_CANAL^PIF1_CANAL^Q:307-104,H:501-573^36.486%ID^E:3.36e-07^RecName: Full=ATP-dependent DNA helicase PIF1 {ECO:0000255|HAMAP-Rule:MF_03176};^Eukaryota; Fungi; Dikarya; Ascomycota; Saccharomycotina; Saccharomycetes; Saccharomycetales; Debaryomycetaceae; Candida/Lodderomyces clade; Candida	.	TRINITY_DN93148_c0_g1_i1.p1	2-307[-]	PIF1_CANAL^PIF1_CANAL^Q:1-68,H:501-573^36.486%ID^E:3.02e-07^RecName: Full=ATP-dependent DNA helicase PIF1 {ECO:0000255|HAMAP-Rule:MF_03176};^Eukaryota; Fungi; Dikarya; Ascomycota; Saccharomycotina; Saccharomycetes; Saccharomycetales; Debaryomycetaceae; Candida/Lodderomyces clade; Candida	PF13604.6^AAA_30^AAA domain^1-81^E:5e-09	.	.	.	KEGG:cal:CAALFM_CR07360WA`KO:K15255	GO:0005739^cellular_component^mitochondrion`GO:0005634^cellular_component^nucleus`GO:0005657^cellular_component^replication fork`GO:0008408^molecular_function^3'-5' exonuclease activity`GO:0043139^molecular_function^5'-3' DNA helicase activity`GO:0005524^molecular_function^ATP binding`GO:0003678^molecular_function^DNA helicase activity`GO:0051880^molecular_function^G-quadruplex DNA binding`GO:0010521^molecular_function^telomerase inhibitor activity`GO:0032508^biological_process^DNA duplex unwinding`GO:0006310^biological_process^DNA recombination`GO:0006281^biological_process^DNA repair`GO:0006260^biological_process^DNA replication`GO:0000002^biological_process^mitochondrial genome maintenance`GO:0032211^biological_process^negative regulation of telomere maintenance via telomerase`GO:0000723^biological_process^telomere maintenance	.	.	.
Cluster-18338.0	TRINITY_DN103848_c0_g1	TRINITY_DN103848_c0_g1_i1	.	.	TRINITY_DN103848_c0_g1_i1.p1	1-393[-]	.	.	.	.	.	.	.	.	.	.
Cluster-18339.0	TRINITY_DN129379_c0_g1	TRINITY_DN129379_c0_g1_i1	.	.	.	.	.	.	.	.	.	.	.	.	.	.
Cluster-18340.0	TRINITY_DN40923_c0_g1	TRINITY_DN40923_c0_g1_i1	.	.	.	.	.	.	.	.	.	.	.	.	.	.
Cluster-18341.0	TRINITY_DN49927_c0_g1	TRINITY_DN49927_c0_g1_i3	.	.	.	.	.	.	.	.	.	.	.	.	.	.
Cluster-18342.0	TRINITY_DN135435_c1_g2	TRINITY_DN135435_c1_g2_i1	.	.	.	.	.	.	.	.	.	.	.	.	.	.
Cluster-18343.0	TRINITY_DN129227_c0_g1	TRINITY_DN129227_c0_g1_i1	.	.	.	.	.	.	.	.	.	.	.	.	.	.
Cluster-18344.0	TRINITY_DN232935_c1_g1	TRINITY_DN232935_c1_g1_i1	.	.	.	.	.	.	.	.	.	.	.	.	.	.
Cluster-18345.0	TRINITY_DN12737_c0_g2	TRINITY_DN12737_c0_g2_i1	.	.	.	.	.	.	.	.	.	.	.	.	.	.
Cluster-18345.1	TRINITY_DN12737_c0_g3	TRINITY_DN12737_c0_g3_i1	.	.	.	.	.	.	.	.	.	.	.	.	.	.
Cluster-18346.0	TRINITY_DN54430_c0_g1	TRINITY_DN54430_c0_g1_i1	.	.	.	.	.	.	.	.	.	.	.	.	.	.
Cluster-18347.0	TRINITY_DN10619_c1_g1	TRINITY_DN10619_c1_g1_i1	.	.	.	.	.	.	.	.	.	.	.	.	.	.
Cluster-18348.0	TRINITY_DN37784_c0_g1	TRINITY_DN37784_c0_g1_i1	.	.	.	.	.	.	.	.	.	.	.	.	.	.
Cluster-18349.0	TRINITY_DN6852_c1_g1	TRINITY_DN6852_c1_g1_i3	.	.	.	.	.	.	.	.	.	.	.	.	.	.
Cluster-18350.0	TRINITY_DN189076_c0_g1	TRINITY_DN189076_c0_g1_i1	.	.	.	.	.	.	.	.	.	.	.	.	.	.
Cluster-18351.0	TRINITY_DN43803_c0_g1	TRINITY_DN43803_c0_g1_i1	.	.	.	.	.	.	.	.	.	.	.	.	.	.
Cluster-18352.0	TRINITY_DN45813_c0_g1	TRINITY_DN45813_c0_g1_i1	.	.	.	.	.	.	.	.	.	.	.	.	.	.
Cluster-18353.0	TRINITY_DN118969_c0_g1	TRINITY_DN118969_c0_g1_i1	.	.	.	.	.	.	.	.	.	.	.	.	.	.
Cluster-18354.0	TRINITY_DN112979_c0_g1	TRINITY_DN112979_c0_g1_i1	.	.	.	.	.	.	.	.	.	.	.	.	.	.
Cluster-18355.0	TRINITY_DN31347_c0_g1	TRINITY_DN31347_c0_g1_i1	S27A2_RAT^S27A2_RAT^Q:3-158,H:569-620^48.077%ID^E:3.25e-09^RecName: Full=Very long-chain acyl-CoA synthetase {ECO:0000303|PubMed:10640429, ECO:0000303|PubMed:8939997};^Eukaryota; Metazoa; Chordata; Craniata; Vertebrata; Euteleostomi; Mammalia; Eutheria; Euarchontoglires; Glires; Rodentia; Myomorpha; Muroidea; Muridae; Murinae; Rattus	.	.	.	.	.	.	.	.	KEGG:rno:65192`KO:K08746	GO:0005783^cellular_component^endoplasmic reticulum`GO:0005788^cellular_component^endoplasmic reticulum lumen`GO:0005789^cellular_component^endoplasmic reticulum membrane`GO:0030176^cellular_component^integral component of endoplasmic reticulum membrane`GO:0005779^cellular_component^integral component of peroxisomal membrane`GO:0043231^cellular_component^intracellular membrane-bounded organelle`GO:0005778^cellular_component^peroxisomal membrane`GO:0005777^cellular_component^peroxisome`GO:0005886^cellular_component^plasma membrane`GO:0003996^molecular_function^acyl-CoA ligase activity`GO:0047676^molecular_function^arachidonate-CoA ligase activity`GO:0005524^molecular_function^ATP binding`GO:0047747^molecular_function^cholate-CoA ligase activity`GO:0102391^molecular_function^decanoate-CoA ligase activity`GO:0019899^molecular_function^enzyme binding`GO:0015245^molecular_function^fatty acid transmembrane transporter activity`GO:0005324^molecular_function^long-chain fatty acid transporter activity`GO:0004467^molecular_function^long-chain fatty acid-CoA ligase activity`GO:0050197^molecular_function^phytanate-CoA ligase activity`GO:0070251^molecular_function^pristanate-CoA ligase activity`GO:0031957^molecular_function^very long-chain fatty acid-CoA ligase activity`GO:0006699^biological_process^bile acid biosynthetic process`GO:0001561^biological_process^fatty acid alpha-oxidation`GO:0006635^biological_process^fatty acid beta-oxidation`GO:0015908^biological_process^fatty acid transport`GO:0044539^biological_process^long-chain fatty acid import into cell`GO:0001676^biological_process^long-chain fatty acid metabolic process`GO:0097089^biological_process^methyl-branched fatty acid metabolic process`GO:0042760^biological_process^very long-chain fatty acid catabolic process`GO:0000038^biological_process^very long-chain fatty acid metabolic process	.	.	.
Cluster-18356.0	TRINITY_DN131318_c0_g1	TRINITY_DN131318_c0_g1_i1	.	.	.	.	.	.	.	.	.	.	.	.	.	.
Cluster-18357.0	TRINITY_DN277342_c0_g1	TRINITY_DN277342_c0_g1_i1	.	.	.	.	.	.	.	.	.	.	.	.	.	.
Cluster-18358.0	TRINITY_DN256548_c0_g1	TRINITY_DN256548_c0_g1_i1	.	.	.	.	.	.	.	.	.	.	.	.	.	.
Cluster-18359.0	TRINITY_DN289169_c0_g1	TRINITY_DN289169_c0_g1_i1	.	.	.	.	.	.	.	.	.	.	.	.	.	.
Cluster-18360.0	TRINITY_DN42758_c0_g1	TRINITY_DN42758_c0_g1_i1	.	.	.	.	.	.	.	.	.	.	.	.	.	.
Cluster-18361.0	TRINITY_DN108857_c0_g1	TRINITY_DN108857_c0_g1_i1	.	.	.	.	.	.	.	.	.	.	.	.	.	.
Cluster-18362.0	TRINITY_DN54671_c0_g1	TRINITY_DN54671_c0_g1_i1	.	.	.	.	.	.	.	.	.	.	.	.	.	.
Cluster-18363.0	TRINITY_DN50160_c0_g2	TRINITY_DN50160_c0_g2_i1	.	.	.	.	.	.	.	.	.	.	.	.	.	.
Cluster-18364.0	TRINITY_DN11210_c0_g2	TRINITY_DN11210_c0_g2_i1	.	.	.	.	.	.	.	.	.	.	.	.	.	.
Cluster-18365.0	TRINITY_DN117145_c0_g1	TRINITY_DN117145_c0_g1_i1	.	.	.	.	.	.	.	.	.	.	.	.	.	.
Cluster-18366.0	TRINITY_DN83680_c0_g1	TRINITY_DN83680_c0_g1_i1	.	.	.	.	.	.	.	.	.	.	.	.	.	.
Cluster-18367.0	TRINITY_DN174453_c0_g1	TRINITY_DN174453_c0_g1_i1	.	.	.	.	.	.	.	.	.	.	.	.	.	.
Cluster-18368.0	TRINITY_DN254279_c0_g1	TRINITY_DN254279_c0_g1_i1	.	.	.	.	.	.	.	.	.	.	.	.	.	.
Cluster-18369.0	TRINITY_DN306944_c0_g1	TRINITY_DN306944_c0_g1_i1	.	.	.	.	.	.	.	.	.	.	.	.	.	.
Cluster-18370.0	TRINITY_DN44593_c0_g1	TRINITY_DN44593_c0_g1_i5	DMBT1_PIG^DMBT1_PIG^Q:186-524,H:630-741^43.103%ID^E:3.61e-16^RecName: Full=Deleted in malignant brain tumors 1 protein;^Eukaryota; Metazoa; Chordata; Craniata; Vertebrata; Euteleostomi; Mammalia; Eutheria; Laurasiatheria; Artiodactyla; Suina; Suidae; Sus`DMBT1_PIG^DMBT1_PIG^Q:189-509,H:229-331^43.119%ID^E:7.74e-13^RecName: Full=Deleted in malignant brain tumors 1 protein;^Eukaryota; Metazoa; Chordata; Craniata; Vertebrata; Euteleostomi; Mammalia; Eutheria; Laurasiatheria; Artiodactyla; Suina; Suidae; Sus`DMBT1_PIG^DMBT1_PIG^Q:189-509,H:377-479^43.119%ID^E:7.74e-13^RecName: Full=Deleted in malignant brain tumors 1 protein;^Eukaryota; Metazoa; Chordata; Craniata; Vertebrata; Euteleostomi; Mammalia; Eutheria; Laurasiatheria; Artiodactyla; Suina; Suidae; Sus`DMBT1_PIG^DMBT1_PIG^Q:189-509,H:81-183^41.284%ID^E:5.4e-12^RecName: Full=Deleted in malignant brain tumors 1 protein;^Eukaryota; Metazoa; Chordata; Craniata; Vertebrata; Euteleostomi; Mammalia; Eutheria; Laurasiatheria; Artiodactyla; Suina; Suidae; Sus	.	TRINITY_DN44593_c0_g1_i5.p1	93-1208[+]	DMBT1_PIG^DMBT1_PIG^Q:32-144,H:630-741^43.103%ID^E:3.86e-17^RecName: Full=Deleted in malignant brain tumors 1 protein;^Eukaryota; Metazoa; Chordata; Craniata; Vertebrata; Euteleostomi; Mammalia; Eutheria; Laurasiatheria; Artiodactyla; Suina; Suidae; Sus`DMBT1_PIG^DMBT1_PIG^Q:33-139,H:229-331^43.119%ID^E:1.75e-13^RecName: Full=Deleted in malignant brain tumors 1 protein;^Eukaryota; Metazoa; Chordata; Craniata; Vertebrata; Euteleostomi; Mammalia; Eutheria; Laurasiatheria; Artiodactyla; Suina; Suidae; Sus`DMBT1_PIG^DMBT1_PIG^Q:33-139,H:377-479^43.119%ID^E:1.75e-13^RecName: Full=Deleted in malignant brain tumors 1 protein;^Eukaryota; Metazoa; Chordata; Craniata; Vertebrata; Euteleostomi; Mammalia; Eutheria; Laurasiatheria; Artiodactyla; Suina; Suidae; Sus`DMBT1_PIG^DMBT1_PIG^Q:33-139,H:81-183^41.284%ID^E:1.47e-12^RecName: Full=Deleted in malignant brain tumors 1 protein;^Eukaryota; Metazoa; Chordata; Craniata; Vertebrata; Euteleostomi; Mammalia; Eutheria; Laurasiatheria; Artiodactyla; Suina; Suidae; Sus	PF00530.18^SRCR^Scavenger receptor cysteine-rich domain^40-140^E:2e-23`PF15494.6^SRCR_2^Scavenger receptor cysteine-rich domain^51-81^E:1.4e-06`PF01822.19^WSC^WSC domain^144-222^E:9.2e-15`PF00431.20^CUB^CUB domain^239-329^E:4.1e-08	.	.	.	KEGG:ssc:751862`KO:K13912	GO:0009897^cellular_component^external side of plasma membrane`GO:0031012^cellular_component^extracellular matrix`GO:0019898^cellular_component^extrinsic component of membrane`GO:0016021^cellular_component^integral component of membrane`GO:0030658^cellular_component^transport vesicle membrane`GO:0042589^cellular_component^zymogen granule membrane`GO:0005044^molecular_function^scavenger receptor activity`GO:0035375^molecular_function^zymogen binding`GO:0030154^biological_process^cell differentiation`GO:0050829^biological_process^defense response to Gram-negative bacterium`GO:0050830^biological_process^defense response to Gram-positive bacterium`GO:0007275^biological_process^multicellular organism development`GO:0015031^biological_process^protein transport	GO:0005044^molecular_function^scavenger receptor activity`GO:0016020^cellular_component^membrane	.	.
Cluster-18371.0	TRINITY_DN31717_c0_g1	TRINITY_DN31717_c0_g1_i1	.	.	.	.	.	.	.	.	.	.	.	.	.	.
Cluster-18372.0	TRINITY_DN305337_c0_g1	TRINITY_DN305337_c0_g1_i1	.	.	.	.	.	.	.	.	.	.	.	.	.	.
Cluster-18373.0	TRINITY_DN311541_c0_g1	TRINITY_DN311541_c0_g1_i1	.	.	TRINITY_DN311541_c0_g1_i1.p1	1-303[-]	.	.	.	.	.	.	.	.	.	.
Cluster-18374.0	TRINITY_DN32935_c0_g2	TRINITY_DN32935_c0_g2_i1	.	.	.	.	.	.	.	.	.	.	.	.	.	.
Cluster-18375.0	TRINITY_DN229494_c0_g1	TRINITY_DN229494_c0_g1_i1	.	.	TRINITY_DN229494_c0_g1_i1.p1	1-1107[+]	.	.	.	ExpAA=206.64^PredHel=9^Topology=o10-29i36-58o68-90i102-124o167-189i210-232o245-267i269-291o339-361i	.	.	.	.	.	.
Cluster-18376.0	TRINITY_DN65723_c0_g2	TRINITY_DN65723_c0_g2_i2	KIF4_XENLA^KIF4_XENLA^Q:424-546,H:1084-1124^46.341%ID^E:2.52e-06^RecName: Full=Chromosome-associated kinesin KIF4;^Eukaryota; Metazoa; Chordata; Craniata; Vertebrata; Euteleostomi; Amphibia; Batrachia; Anura; Pipoidea; Pipidae; Xenopodinae; Xenopus; Xenopus	.	TRINITY_DN65723_c0_g2_i2.p1	1-561[+]	KIF4_MOUSE^KIF4_MOUSE^Q:8-175,H:957-1119^31.461%ID^E:1.07e-12^RecName: Full=Chromosome-associated kinesin KIF4;^Eukaryota; Metazoa; Chordata; Craniata; Vertebrata; Euteleostomi; Mammalia; Eutheria; Euarchontoglires; Glires; Rodentia; Myomorpha; Muroidea; Muridae; Murinae; Mus; Mus	.	.	.	COG5059^Kinesin family member	KEGG:mmu:16571`KO:K10395	GO:0005694^cellular_component^chromosome`GO:0005829^cellular_component^cytosol`GO:0005871^cellular_component^kinesin complex`GO:0005874^cellular_component^microtubule`GO:0030496^cellular_component^midbody`GO:0005654^cellular_component^nucleoplasm`GO:0005524^molecular_function^ATP binding`GO:0016887^molecular_function^ATPase activity`GO:0003677^molecular_function^DNA binding`GO:0008017^molecular_function^microtubule binding`GO:0003777^molecular_function^microtubule motor activity`GO:0007018^biological_process^microtubule-based movement`GO:0000281^biological_process^mitotic cytokinesis`GO:0051256^biological_process^mitotic spindle midzone assembly`GO:0007052^biological_process^mitotic spindle organization	.	.	.
Cluster-18377.0	TRINITY_DN7425_c1_g1	TRINITY_DN7425_c1_g1_i1	.	.	.	.	.	.	.	.	.	.	.	.	.	.
Cluster-18377.1	TRINITY_DN58238_c0_g2	TRINITY_DN58238_c0_g2_i1	.	.	.	.	.	.	.	.	.	.	.	.	.	.
Cluster-18378.0	TRINITY_DN51590_c0_g1	TRINITY_DN51590_c0_g1_i1	.	.	.	.	.	.	.	.	.	.	.	.	.	.
Cluster-18379.0	TRINITY_DN265615_c0_g1	TRINITY_DN265615_c0_g1_i1	.	.	.	.	.	.	.	.	.	.	.	.	.	.
Cluster-18380.0	TRINITY_DN40340_c0_g1	TRINITY_DN40340_c0_g1_i1	.	.	.	.	.	.	.	.	.	.	.	.	.	.
Cluster-18381.0	TRINITY_DN29140_c0_g1	TRINITY_DN29140_c0_g1_i1	.	.	.	.	.	.	.	.	.	.	.	.	.	.
Cluster-18382.0	TRINITY_DN283144_c0_g1	TRINITY_DN283144_c0_g1_i1	.	.	TRINITY_DN283144_c0_g1_i1.p1	156-455[-]	.	.	.	ExpAA=21.20^PredHel=1^Topology=o10-29i	.	.	.	.	.	.
Cluster-18383.0	TRINITY_DN283977_c0_g1	TRINITY_DN283977_c0_g1_i1	RB_HUMAN^RB_HUMAN^Q:6-632,H:115-314^25.333%ID^E:3.77e-08^RecName: Full=Retinoblastoma-associated protein;^Eukaryota; Metazoa; Chordata; Craniata; Vertebrata; Euteleostomi; Mammalia; Eutheria; Euarchontoglires; Primates; Haplorrhini; Catarrhini; Hominidae; Homo	.	TRINITY_DN283977_c0_g1_i1.p1	3-677[+]	RB_HUMAN^RB_HUMAN^Q:2-210,H:115-314^25.333%ID^E:2.79e-08^RecName: Full=Retinoblastoma-associated protein;^Eukaryota; Metazoa; Chordata; Craniata; Vertebrata; Euteleostomi; Mammalia; Eutheria; Euarchontoglires; Primates; Haplorrhini; Catarrhini; Hominidae; Homo	PF11934.8^DUF3452^Domain of unknown function (DUF3452)^2-127^E:4.2e-17	.	.	ENOG410XQF7^Retinoblastoma-like	KEGG:hsa:5925`KO:K06618	GO:0000785^cellular_component^chromatin`GO:0005654^cellular_component^nucleoplasm`GO:0005634^cellular_component^nucleus`GO:0016605^cellular_component^PML body`GO:0035189^cellular_component^Rb-E2F complex`GO:0005819^cellular_component^spindle`GO:0016514^cellular_component^SWI/SNF complex`GO:0005667^cellular_component^transcription factor complex`GO:0050681^molecular_function^androgen receptor binding`GO:0097718^molecular_function^disordered domain specific binding`GO:0003677^molecular_function^DNA binding`GO:0003700^molecular_function^DNA-binding transcription factor activity`GO:0042802^molecular_function^identical protein binding`GO:0061676^molecular_function^importin-alpha family protein binding`GO:0019900^molecular_function^kinase binding`GO:0051219^molecular_function^phosphoprotein binding`GO:0000987^molecular_function^cis-regulatory region sequence-specific DNA binding`GO:0001102^molecular_function^RNA polymerase II activating transcription factor binding`GO:0001012^molecular_function^RNA polymerase II regulatory region DNA binding`GO:0003713^molecular_function^transcription coactivator activity`GO:0008134^molecular_function^transcription factor binding`GO:0031625^molecular_function^ubiquitin protein ligase binding`GO:0030521^biological_process^androgen receptor signaling pathway`GO:0003180^biological_process^aortic valve morphogenesis`GO:0007050^biological_process^cell cycle arrest`GO:0030154^biological_process^cell differentiation`GO:0051301^biological_process^cell division`GO:0048667^biological_process^cell morphogenesis involved in neuron differentiation`GO:0071466^biological_process^cellular response to xenobiotic stimulus`GO:0006338^biological_process^chromatin remodeling`GO:0048565^biological_process^digestive tract development`GO:0043353^biological_process^enucleate erythrocyte differentiation`GO:0000082^biological_process^G1/S transition of mitotic cell cycle`GO:0034349^biological_process^glial cell apoptotic process`GO:0097284^biological_process^hepatocyte apoptotic process`GO:0034088^biological_process^maintenance of mitotic sister chromatid cohesion`GO:0007093^biological_process^mitotic cell cycle checkpoint`GO:0045445^biological_process^myoblast differentiation`GO:2001234^biological_process^negative regulation of apoptotic signaling pathway`GO:0045786^biological_process^negative regulation of cell cycle`GO:0030308^biological_process^negative regulation of cell growth`GO:0120163^biological_process^negative regulation of cold-induced thermogenesis`GO:0043433^biological_process^negative regulation of DNA-binding transcription factor activity`GO:0050680^biological_process^negative regulation of epithelial cell proliferation`GO:2000134^biological_process^negative regulation of G1/S transition of mitotic cell cycle`GO:0010629^biological_process^negative regulation of gene expression`GO:0050728^biological_process^negative regulation of inflammatory response`GO:1904761^biological_process^negative regulation of myofibroblast differentiation`GO:0006469^biological_process^negative regulation of protein kinase activity`GO:0071901^biological_process^negative regulation of protein serine/threonine kinase activity`GO:0045879^biological_process^negative regulation of smoothened signaling pathway`GO:1902948^biological_process^negative regulation of tau-protein kinase activity`GO:0000122^biological_process^negative regulation of transcription by RNA polymerase II`GO:0071930^biological_process^negative regulation of transcription involved in G1/S transition of mitotic cell cycle`GO:0045892^biological_process^negative regulation of transcription, DNA-templated`GO:0051402^biological_process^neuron apoptotic process`GO:0030182^biological_process^neuron differentiation`GO:0042551^biological_process^neuron maturation`GO:0031175^biological_process^neuron projection development`GO:1904028^biological_process^positive regulation of collagen fibril organization`GO:1903055^biological_process^positive regulation of extracellular matrix organization`GO:0045651^biological_process^positive regulation of macrophage differentiation`GO:0045842^biological_process^positive regulation of mitotic metaphase/anaphase transition`GO:0045944^biological_process^positive regulation of transcription by RNA polymerase II`GO:2000679^biological_process^positive regulation of transcription regulatory region DNA binding`GO:0045893^biological_process^positive regulation of transcription, DNA-templated`GO:0071459^biological_process^protein localization to chromosome, centromeric region`GO:0007265^biological_process^Ras protein signal transduction`GO:0090230^biological_process^regulation of centromere complex assembly`GO:0071922^biological_process^regulation of cohesin loading`GO:0043550^biological_process^regulation of lipid kinase activity`GO:0007346^biological_process^regulation of mitotic cell cycle`GO:0006355^biological_process^regulation of transcription, DNA-templated`GO:0031134^biological_process^sister chromatid biorientation`GO:0035914^biological_process^skeletal muscle cell differentiation`GO:0051146^biological_process^striated muscle cell differentiation`GO:0001894^biological_process^tissue homeostasis`GO:0016032^biological_process^viral process	.	.	.
Cluster-18384.0	TRINITY_DN118190_c0_g1	TRINITY_DN118190_c0_g1_i1	.	.	.	.	.	.	.	.	.	.	.	.	.	.
Cluster-18384.1	TRINITY_DN118190_c0_g2	TRINITY_DN118190_c0_g2_i1	.	.	.	.	.	.	.	.	.	.	.	.	.	.
Cluster-18385.0	TRINITY_DN71218_c0_g1	TRINITY_DN71218_c0_g1_i2	.	.	.	.	.	.	.	.	.	.	.	.	.	.
Cluster-18386.0	TRINITY_DN9396_c1_g1	TRINITY_DN9396_c1_g1_i1	.	.	.	.	.	.	.	.	.	.	.	.	.	.
Cluster-18387.0	TRINITY_DN156036_c0_g1	TRINITY_DN156036_c0_g1_i1	.	.	.	.	.	.	.	.	.	.	.	.	.	.
Cluster-18388.0	TRINITY_DN19053_c0_g3	TRINITY_DN19053_c0_g3_i1	.	.	.	.	.	.	.	.	.	.	.	.	.	.
Cluster-18389.0	TRINITY_DN124379_c0_g1	TRINITY_DN124379_c0_g1_i1	.	.	.	.	.	.	.	.	.	.	.	.	.	.
Cluster-18390.0	TRINITY_DN68604_c0_g1	TRINITY_DN68604_c0_g1_i1	.	.	.	.	.	.	.	.	.	.	.	.	.	.
Cluster-18391.0	TRINITY_DN19759_c0_g1	TRINITY_DN19759_c0_g1_i6	.	.	.	.	.	.	.	.	.	.	.	.	.	.
Cluster-18391.1	TRINITY_DN19759_c0_g1	TRINITY_DN19759_c0_g1_i1	.	.	.	.	.	.	.	.	.	.	.	.	.	.
Cluster-18392.0	TRINITY_DN88608_c0_g1	TRINITY_DN88608_c0_g1_i1	.	.	.	.	.	.	.	.	.	.	.	.	.	.
Cluster-18393.0	TRINITY_DN183715_c0_g2	TRINITY_DN183715_c0_g2_i3	.	.	.	.	.	.	.	.	.	.	.	.	.	.
Cluster-18394.0	TRINITY_DN22681_c3_g1	TRINITY_DN22681_c3_g1_i1	.	.	.	.	.	.	.	.	.	.	.	.	.	.
Cluster-18395.0	TRINITY_DN14758_c0_g2	TRINITY_DN14758_c0_g2_i1	.	.	.	.	.	.	.	.	.	.	.	.	.	.
Cluster-18396.0	TRINITY_DN43099_c0_g1	TRINITY_DN43099_c0_g1_i1	.	.	TRINITY_DN43099_c0_g1_i1.p1	3-404[+]	.	PF18771.1^APOBEC3^APOBEC3^30-119^E:6.1e-15`PF18778.1^NAD1^Novel AID APOBEC clade 1^32-123^E:8.4e-14`PF18772.1^APOBEC2^APOBEC2^33-122^E:4.1e-12`PF18782.1^NAD2^Novel AID APOBEC clade 2^49-119^E:4.7e-09`PF18750.1^SNAD4^Secreted Novel AID/APOBEC-like Deaminase 4^50-123^E:1e-13`PF08210.11^APOBEC_N^APOBEC-like N-terminal domain^50-121^E:3.2e-11`PF18774.1^APOBEC4_like^APOBEC4-like -AID/APOBEC-deaminase^52-119^E:5.6e-07`PF18775.1^APOBEC4^APOBEC4^82-123^E:5.1e-09	.	.	.	.	.	GO:0008270^molecular_function^zinc ion binding`GO:0016814^molecular_function^hydrolase activity, acting on carbon-nitrogen (but not peptide) bonds, in cyclic amidines	.	.
Cluster-18396.1	TRINITY_DN201663_c0_g1	TRINITY_DN201663_c0_g1_i1	.	.	.	.	.	.	.	.	.	.	.	.	.	.
Cluster-18397.0	TRINITY_DN155992_c0_g1	TRINITY_DN155992_c0_g1_i1	MADD_DROME^MADD_DROME^Q:3-335,H:242-352^63.393%ID^E:1.53e-37^RecName: Full=MAP kinase-activating death domain protein;^Eukaryota; Metazoa; Ecdysozoa; Arthropoda; Hexapoda; Insecta; Pterygota; Neoptera; Holometabola; Diptera; Brachycera; Muscomorpha; Ephydroidea; Drosophilidae; Drosophila; Sophophora	.	TRINITY_DN155992_c0_g1_i1.p1	3-335[+]	MADD_DROME^MADD_DROME^Q:1-111,H:242-352^63.393%ID^E:1.42e-41^RecName: Full=MAP kinase-activating death domain protein;^Eukaryota; Metazoa; Ecdysozoa; Arthropoda; Hexapoda; Insecta; Pterygota; Neoptera; Holometabola; Diptera; Brachycera; Muscomorpha; Ephydroidea; Drosophilidae; Drosophila; Sophophora	.	.	.	ENOG410XP23^map-kinase activating death domain	KEGG:dme:Dmel_CG5627	GO:0016021^cellular_component^integral component of membrane`GO:0098527^cellular_component^neuromuscular junction of somatic muscle`GO:0043025^cellular_component^neuronal cell body`GO:0008021^cellular_component^synaptic vesicle`GO:0043195^cellular_component^terminal bouton`GO:0017112^molecular_function^Rab guanyl-nucleotide exchange factor activity`GO:0000187^biological_process^activation of MAPK activity`GO:0006915^biological_process^apoptotic process`GO:0048789^biological_process^cytoskeletal matrix organization at active zone`GO:0007269^biological_process^neurotransmitter secretion`GO:0051726^biological_process^regulation of cell cycle`GO:1902041^biological_process^regulation of extrinsic apoptotic signaling pathway via death domain receptors`GO:0032483^biological_process^regulation of Rab protein signal transduction`GO:0016192^biological_process^vesicle-mediated transport	.	.	.
Cluster-18398.0	TRINITY_DN13174_c0_g1	TRINITY_DN13174_c0_g1_i12	LY75_MESAU^LY75_MESAU^Q:3339-2533,H:227-515^25.685%ID^E:4.45e-15^RecName: Full=Lymphocyte antigen 75;^Eukaryota; Metazoa; Chordata; Craniata; Vertebrata; Euteleostomi; Mammalia; Eutheria; Euarchontoglires; Glires; Rodentia; Myomorpha; Muroidea; Cricetidae; Cricetinae; Mesocricetus`LY75_MESAU^LY75_MESAU^Q:3339-2377,H:370-719^24.658%ID^E:1.26e-07^RecName: Full=Lymphocyte antigen 75;^Eukaryota; Metazoa; Chordata; Craniata; Vertebrata; Euteleostomi; Mammalia; Eutheria; Euarchontoglires; Glires; Rodentia; Myomorpha; Muroidea; Cricetidae; Cricetinae; Mesocricetus	.	TRINITY_DN13174_c0_g1_i12.p1	1654-3339[-]	LY75_MESAU^LY75_MESAU^Q:1-269,H:227-515^25.685%ID^E:1.13e-15^RecName: Full=Lymphocyte antigen 75;^Eukaryota; Metazoa; Chordata; Craniata; Vertebrata; Euteleostomi; Mammalia; Eutheria; Euarchontoglires; Glires; Rodentia; Myomorpha; Muroidea; Cricetidae; Cricetinae; Mesocricetus`LY75_MESAU^LY75_MESAU^Q:1-321,H:370-719^24.658%ID^E:4.9e-08^RecName: Full=Lymphocyte antigen 75;^Eukaryota; Metazoa; Chordata; Craniata; Vertebrata; Euteleostomi; Mammalia; Eutheria; Euarchontoglires; Glires; Rodentia; Myomorpha; Muroidea; Cricetidae; Cricetinae; Mesocricetus	PF00059.21^Lectin_C^Lectin C-type domain^11-113^E:1.9e-11`PF00059.21^Lectin_C^Lectin C-type domain^148-243^E:1.7e-09`PF00059.21^Lectin_C^Lectin C-type domain^275-376^E:8.9e-10`PF01822.19^WSC^WSC domain^382-462^E:5.3e-15`PF14295.6^PAN_4^PAN domain^499-527^E:0.00046	.	.	.	.	GO:0016021^cellular_component^integral component of membrane`GO:0030246^molecular_function^carbohydrate binding`GO:0006897^biological_process^endocytosis	.	.	.
Cluster-18398.0	TRINITY_DN13174_c0_g1	TRINITY_DN13174_c0_g1_i1	LY75_MESAU^LY75_MESAU^Q:3566-2760,H:227-515^25.517%ID^E:3.4e-15^RecName: Full=Lymphocyte antigen 75;^Eukaryota; Metazoa; Chordata; Craniata; Vertebrata; Euteleostomi; Mammalia; Eutheria; Euarchontoglires; Glires; Rodentia; Myomorpha; Muroidea; Cricetidae; Cricetinae; Mesocricetus`LY75_MESAU^LY75_MESAU^Q:3566-2604,H:370-719^24.658%ID^E:5.28e-08^RecName: Full=Lymphocyte antigen 75;^Eukaryota; Metazoa; Chordata; Craniata; Vertebrata; Euteleostomi; Mammalia; Eutheria; Euarchontoglires; Glires; Rodentia; Myomorpha; Muroidea; Cricetidae; Cricetinae; Mesocricetus	.	TRINITY_DN13174_c0_g1_i1.p1	2544-3566[-]	LY75_MESAU^LY75_MESAU^Q:1-269,H:227-515^25.685%ID^E:8.51e-17^RecName: Full=Lymphocyte antigen 75;^Eukaryota; Metazoa; Chordata; Craniata; Vertebrata; Euteleostomi; Mammalia; Eutheria; Euarchontoglires; Glires; Rodentia; Myomorpha; Muroidea; Cricetidae; Cricetinae; Mesocricetus`LY75_MESAU^LY75_MESAU^Q:1-321,H:370-719^24.658%ID^E:4.96e-09^RecName: Full=Lymphocyte antigen 75;^Eukaryota; Metazoa; Chordata; Craniata; Vertebrata; Euteleostomi; Mammalia; Eutheria; Euarchontoglires; Glires; Rodentia; Myomorpha; Muroidea; Cricetidae; Cricetinae; Mesocricetus	PF00059.21^Lectin_C^Lectin C-type domain^11-113^E:7.9e-12`PF00059.21^Lectin_C^Lectin C-type domain^148-243^E:7.1e-10`PF00059.21^Lectin_C^Lectin C-type domain^275-328^E:5.7e-05	.	.	.	.	GO:0016021^cellular_component^integral component of membrane`GO:0030246^molecular_function^carbohydrate binding`GO:0006897^biological_process^endocytosis	.	.	.
Cluster-18399.0	TRINITY_DN54068_c0_g2	TRINITY_DN54068_c0_g2_i1	.	.	.	.	.	.	.	.	.	.	.	.	.	.
Cluster-18400.0	TRINITY_DN16869_c0_g1	TRINITY_DN16869_c0_g1_i9	.	.	TRINITY_DN16869_c0_g1_i9.p1	3-923[+]	.	.	.	ExpAA=23.02^PredHel=1^Topology=o103-125i	.	.	.	.	.	.
Cluster-18401.0	TRINITY_DN112906_c0_g1	TRINITY_DN112906_c0_g1_i1	.	.	.	.	.	.	.	.	.	.	.	.	.	.
Cluster-18402.0	TRINITY_DN5480_c0_g1	TRINITY_DN5480_c0_g1_i1	.	.	.	.	.	.	.	.	.	.	.	.	.	.
Cluster-18402.1	TRINITY_DN32976_c0_g1	TRINITY_DN32976_c0_g1_i1	.	.	.	.	.	.	.	.	.	.	.	.	.	.
Cluster-18403.0	TRINITY_DN26105_c0_g1	TRINITY_DN26105_c0_g1_i4	.	.	TRINITY_DN26105_c0_g1_i4.p1	3-449[+]	.	.	sigP:1^21^0.469^YES	.	.	.	.	.	.	.
Cluster-18403.1	TRINITY_DN26105_c0_g1	TRINITY_DN26105_c0_g1_i6	ZGRF1_MOUSE^ZGRF1_MOUSE^Q:1-2052,H:1135-1828^51.92%ID^E:0^RecName: Full=Protein ZGRF1;^Eukaryota; Metazoa; Chordata; Craniata; Vertebrata; Euteleostomi; Mammalia; Eutheria; Euarchontoglires; Glires; Rodentia; Myomorpha; Muroidea; Muridae; Murinae; Mus; Mus	.	TRINITY_DN26105_c0_g1_i6.p1	1-2796[+]	ZGRF1_MOUSE^ZGRF1_MOUSE^Q:1-684,H:1135-1828^51.92%ID^E:0^RecName: Full=Protein ZGRF1;^Eukaryota; Metazoa; Chordata; Craniata; Vertebrata; Euteleostomi; Mammalia; Eutheria; Euarchontoglires; Glires; Rodentia; Myomorpha; Muroidea; Muridae; Murinae; Mus; Mus	PF13086.6^AAA_11^AAA domain^241-365^E:5.8e-07`PF13086.6^AAA_11^AAA domain^373-459^E:6.4e-18`PF13087.6^AAA_12^AAA domain^470-657^E:1.1e-47	.	.	COG1112^Helicase	KEGG:mmu:71643	GO:0016021^cellular_component^integral component of membrane`GO:0003723^molecular_function^RNA binding`GO:0008270^molecular_function^zinc ion binding	.	.	.
Cluster-18404.0	TRINITY_DN146306_c0_g1	TRINITY_DN146306_c0_g1_i1	.	.	.	.	.	.	.	.	.	.	.	.	.	.
Cluster-18405.0	TRINITY_DN255018_c0_g1	TRINITY_DN255018_c0_g1_i1	.	.	.	.	.	.	.	.	.	.	.	.	.	.
Cluster-18406.0	TRINITY_DN29793_c4_g1	TRINITY_DN29793_c4_g1_i1	.	.	.	.	.	.	.	.	.	.	.	.	.	.
Cluster-18407.0	TRINITY_DN38269_c0_g1	TRINITY_DN38269_c0_g1_i2	.	.	.	.	.	.	.	.	.	.	.	.	.	.
Cluster-18408.0	TRINITY_DN266849_c0_g1	TRINITY_DN266849_c0_g1_i1	.	.	.	.	.	.	.	.	.	.	.	.	.	.
Cluster-18409.0	TRINITY_DN57697_c0_g1	TRINITY_DN57697_c0_g1_i1	.	.	.	.	.	.	.	.	.	.	.	.	.	.
Cluster-18410.0	TRINITY_DN166972_c1_g1	TRINITY_DN166972_c1_g1_i1	.	.	.	.	.	.	.	.	.	.	.	.	.	.
Cluster-18411.0	TRINITY_DN187314_c0_g1	TRINITY_DN187314_c0_g1_i1	.	.	TRINITY_DN187314_c0_g1_i1.p1	2-400[-]	.	.	.	ExpAA=23.09^PredHel=1^Topology=o105-127i	.	.	.	.	.	.
Cluster-18412.0	TRINITY_DN103660_c0_g2	TRINITY_DN103660_c0_g2_i1	.	.	TRINITY_DN103660_c0_g2_i1.p1	64-465[+]	.	.	sigP:1^18^0.742^YES	ExpAA=19.10^PredHel=1^Topology=o5-22i	.	.	.	.	.	.
Cluster-18413.0	TRINITY_DN204272_c1_g1	TRINITY_DN204272_c1_g1_i1	.	.	.	.	.	.	.	.	.	.	.	.	.	.
Cluster-18414.0	TRINITY_DN8440_c0_g1	TRINITY_DN8440_c0_g1_i1	.	.	.	.	.	.	.	.	.	.	.	.	.	.
Cluster-18415.0	TRINITY_DN221315_c0_g1	TRINITY_DN221315_c0_g1_i1	.	.	.	.	.	.	.	.	.	.	.	.	.	.
Cluster-18416.0	TRINITY_DN53761_c0_g1	TRINITY_DN53761_c0_g1_i1	.	.	.	.	.	.	.	.	.	.	.	.	.	.
Cluster-18416.1	TRINITY_DN285882_c0_g1	TRINITY_DN285882_c0_g1_i1	.	.	.	.	.	.	.	.	.	.	.	.	.	.
Cluster-18417.0	TRINITY_DN26855_c0_g1	TRINITY_DN26855_c0_g1_i2	.	.	.	.	.	.	.	.	.	.	.	.	.	.
Cluster-18418.0	TRINITY_DN18769_c4_g1	TRINITY_DN18769_c4_g1_i1	.	.	.	.	.	.	.	.	.	.	.	.	.	.
Cluster-18419.0	TRINITY_DN207349_c1_g1	TRINITY_DN207349_c1_g1_i1	.	.	.	.	.	.	.	.	.	.	.	.	.	.
Cluster-18420.0	TRINITY_DN19545_c0_g1	TRINITY_DN19545_c0_g1_i5	RHG42_MOUSE^RHG42_MOUSE^Q:138-239,H:235-268^67.647%ID^E:1.28e-07^RecName: Full=Rho GTPase-activating protein 42 {ECO:0000312|MGI:MGI:1918794};^Eukaryota; Metazoa; Chordata; Craniata; Vertebrata; Euteleostomi; Mammalia; Eutheria; Euarchontoglires; Glires; Rodentia; Myomorpha; Muroidea; Muridae; Murinae; Mus; Mus	.	.	.	.	.	.	.	ENOG410YJPS^rho GTPase activating protein	KEGG:mmu:71544`KO:K20651	GO:0005096^molecular_function^GTPase activator activity`GO:0090630^biological_process^activation of GTPase activity`GO:0035024^biological_process^negative regulation of Rho protein signal transduction`GO:0003085^biological_process^negative regulation of systemic arterial blood pressure`GO:1904694^biological_process^negative regulation of vascular smooth muscle contraction`GO:0007165^biological_process^signal transduction	.	.	.
Cluster-18421.0	TRINITY_DN228447_c0_g1	TRINITY_DN228447_c0_g1_i1	.	.	.	.	.	.	.	.	.	.	.	.	.	.
Cluster-18422.0	TRINITY_DN158817_c2_g1	TRINITY_DN158817_c2_g1_i1	.	.	.	.	.	.	.	.	.	.	.	.	.	.
Cluster-18423.0	TRINITY_DN256523_c0_g1	TRINITY_DN256523_c0_g1_i1	.	.	.	.	.	.	.	.	.	.	.	.	.	.
Cluster-18424.0	TRINITY_DN8939_c0_g1	TRINITY_DN8939_c0_g1_i2	.	.	.	.	.	.	.	.	.	.	.	.	.	.
Cluster-18425.0	TRINITY_DN5565_c0_g1	TRINITY_DN5565_c0_g1_i1	.	.	.	.	.	.	.	.	.	.	.	.	.	.
Cluster-18426.0	TRINITY_DN305259_c0_g1	TRINITY_DN305259_c0_g1_i1	.	.	.	.	.	.	.	.	.	.	.	.	.	.
Cluster-18427.0	TRINITY_DN31253_c0_g1	TRINITY_DN31253_c0_g1_i2	GRD2I_HUMAN^GRD2I_HUMAN^Q:345-1,H:823-942^42.5%ID^E:3.47e-26^RecName: Full=Delphilin;^Eukaryota; Metazoa; Chordata; Craniata; Vertebrata; Euteleostomi; Mammalia; Eutheria; Euarchontoglires; Primates; Haplorrhini; Catarrhini; Hominidae; Homo	.	TRINITY_DN31253_c0_g1_i2.p1	1-408[-]	GRD2I_HUMAN^GRD2I_HUMAN^Q:22-136,H:823-942^42.5%ID^E:1.44e-23^RecName: Full=Delphilin;^Eukaryota; Metazoa; Chordata; Craniata; Vertebrata; Euteleostomi; Mammalia; Eutheria; Euarchontoglires; Primates; Haplorrhini; Catarrhini; Hominidae; Homo	PF02181.23^FH2^Formin Homology 2 Domain^25-136^E:3.1e-19	.	.	ENOG410XSM6^Glutamate receptor, ionotropic, delta 2 (Grid2) interacting protein	KEGG:hsa:392862	GO:0030054^cellular_component^cell junction`GO:0045211^cellular_component^postsynaptic membrane`GO:0060292^biological_process^long-term synaptic depression	.	.	.
Cluster-18428.0	TRINITY_DN57496_c0_g1	TRINITY_DN57496_c0_g1_i1	.	.	.	.	.	.	.	.	.	.	.	.	.	.
Cluster-18429.0	TRINITY_DN29982_c0_g1	TRINITY_DN29982_c0_g1_i1	.	.	.	.	.	.	.	.	.	.	.	.	.	.
Cluster-18430.0	TRINITY_DN63857_c0_g1	TRINITY_DN63857_c0_g1_i3	.	.	.	.	.	.	.	.	.	.	.	.	.	.
Cluster-18431.0	TRINITY_DN22351_c3_g2	TRINITY_DN22351_c3_g2_i1	.	.	.	.	.	.	.	.	.	.	.	.	.	.
Cluster-18432.0	TRINITY_DN53396_c0_g1	TRINITY_DN53396_c0_g1_i1	.	.	.	.	.	.	.	.	.	.	.	.	.	.
Cluster-18433.0	TRINITY_DN44192_c0_g1	TRINITY_DN44192_c0_g1_i1	.	.	.	.	.	.	.	.	.	.	.	.	.	.
Cluster-18434.0	TRINITY_DN115889_c0_g1	TRINITY_DN115889_c0_g1_i1	.	.	.	.	.	.	.	.	.	.	.	.	.	.
Cluster-18435.0	TRINITY_DN125058_c0_g1	TRINITY_DN125058_c0_g1_i1	.	.	.	.	.	.	.	.	.	.	.	.	.	.
Cluster-18436.0	TRINITY_DN24974_c0_g2	TRINITY_DN24974_c0_g2_i1	.	.	.	.	.	.	.	.	.	.	.	.	.	.
Cluster-18437.0	TRINITY_DN3193_c0_g3	TRINITY_DN3193_c0_g3_i1	.	.	.	.	.	.	.	.	.	.	.	.	.	.
Cluster-18438.0	TRINITY_DN186007_c0_g1	TRINITY_DN186007_c0_g1_i1	.	.	.	.	.	.	.	.	.	.	.	.	.	.
Cluster-18438.1	TRINITY_DN13487_c1_g1	TRINITY_DN13487_c1_g1_i1	.	.	.	.	.	.	.	.	.	.	.	.	.	.
Cluster-18439.0	TRINITY_DN90321_c1_g1	TRINITY_DN90321_c1_g1_i1	.	.	.	.	.	.	.	.	.	.	.	.	.	.
Cluster-18440.0	TRINITY_DN72355_c0_g1	TRINITY_DN72355_c0_g1_i1	.	.	.	.	.	.	.	.	.	.	.	.	.	.
Cluster-18441.0	TRINITY_DN23620_c0_g2	TRINITY_DN23620_c0_g2_i1	.	.	.	.	.	.	.	.	.	.	.	.	.	.
Cluster-18442.0	TRINITY_DN29430_c4_g1	TRINITY_DN29430_c4_g1_i1	.	.	.	.	.	.	.	.	.	.	.	.	.	.
Cluster-18443.0	TRINITY_DN71652_c0_g1	TRINITY_DN71652_c0_g1_i1	.	.	.	.	.	.	.	.	.	.	.	.	.	.
Cluster-18443.1	TRINITY_DN71652_c0_g2	TRINITY_DN71652_c0_g2_i1	.	.	.	.	.	.	.	.	.	.	.	.	.	.
Cluster-18444.0	TRINITY_DN295807_c0_g1	TRINITY_DN295807_c0_g1_i1	.	.	.	.	.	.	.	.	.	.	.	.	.	.
Cluster-18445.0	TRINITY_DN113061_c0_g1	TRINITY_DN113061_c0_g1_i1	.	.	.	.	.	.	.	.	.	.	.	.	.	.
Cluster-18446.0	TRINITY_DN305887_c0_g1	TRINITY_DN305887_c0_g1_i1	.	.	.	.	.	.	.	.	.	.	.	.	.	.
Cluster-18447.0	TRINITY_DN55426_c0_g1	TRINITY_DN55426_c0_g1_i1	.	.	.	.	.	.	.	.	.	.	.	.	.	.
Cluster-18448.0	TRINITY_DN208029_c0_g1	TRINITY_DN208029_c0_g1_i1	.	.	.	.	.	.	.	.	.	.	.	.	.	.
Cluster-18449.0	TRINITY_DN53712_c0_g1	TRINITY_DN53712_c0_g1_i3	.	.	.	.	.	.	.	.	.	.	.	.	.	.
Cluster-18449.0	TRINITY_DN53712_c0_g1	TRINITY_DN53712_c0_g1_i1	.	.	TRINITY_DN53712_c0_g1_i1.p1	25-354[+]	.	.	sigP:1^21^0.799^YES	.	.	.	.	.	.	.
Cluster-18450.0	TRINITY_DN84240_c0_g1	TRINITY_DN84240_c0_g1_i1	.	.	.	.	.	.	.	.	.	.	.	.	.	.
Cluster-18451.0	TRINITY_DN222781_c0_g1	TRINITY_DN222781_c0_g1_i1	.	.	.	.	.	.	.	.	.	.	.	.	.	.
Cluster-18452.0	TRINITY_DN54068_c0_g1	TRINITY_DN54068_c0_g1_i2	NMBR_MOUSE^NMBR_MOUSE^Q:603-1457,H:56-352^25.839%ID^E:3.52e-14^RecName: Full=Neuromedin-B receptor;^Eukaryota; Metazoa; Chordata; Craniata; Vertebrata; Euteleostomi; Mammalia; Eutheria; Euarchontoglires; Glires; Rodentia; Myomorpha; Muroidea; Muridae; Murinae; Mus; Mus	.	TRINITY_DN54068_c0_g1_i2.p1	492-1577[+]	EDNRB_CANLF^EDNRB_CANLF^Q:9-332,H:85-424^24.642%ID^E:4.71e-21^RecName: Full=Endothelin receptor type B {ECO:0000305};^Eukaryota; Metazoa; Chordata; Craniata; Vertebrata; Euteleostomi; Mammalia; Eutheria; Laurasiatheria; Carnivora; Caniformia; Canidae; Canis	PF00001.21^7tm_1^7 transmembrane receptor (rhodopsin family)^43-263^E:4e-27`PF10323.9^7TM_GPCR_Srv^Serpentine type 7TM GPCR chemoreceptor Srv^69-281^E:0.00018	.	ExpAA=152.36^PredHel=7^Topology=o27-49i62-84o97-119i141-163o183-205i238-260o275-297i	.	KEGG:cfa:403862`KO:K04198	GO:0016021^cellular_component^integral component of membrane`GO:0005886^cellular_component^plasma membrane`GO:0004962^molecular_function^endothelin receptor activity`GO:0019722^biological_process^calcium-mediated signaling`GO:0086100^biological_process^endothelin receptor signaling pathway`GO:0048484^biological_process^enteric nervous system development`GO:0008217^biological_process^regulation of blood pressure`GO:0042310^biological_process^vasoconstriction	GO:0004930^molecular_function^G protein-coupled receptor activity`GO:0007186^biological_process^G protein-coupled receptor signaling pathway`GO:0016021^cellular_component^integral component of membrane	.	.
Cluster-18453.0	TRINITY_DN48027_c1_g1	TRINITY_DN48027_c1_g1_i1	.	.	.	.	.	.	.	.	.	.	.	.	.	.
Cluster-18454.0	TRINITY_DN7571_c2_g1	TRINITY_DN7571_c2_g1_i1	.	.	.	.	.	.	.	.	.	.	.	.	.	.
Cluster-18455.0	TRINITY_DN229149_c0_g1	TRINITY_DN229149_c0_g1_i1	.	.	.	.	.	.	.	.	.	.	.	.	.	.
Cluster-18456.0	TRINITY_DN54929_c0_g1	TRINITY_DN54929_c0_g1_i3	.	.	.	.	.	.	.	.	.	.	.	.	.	.
Cluster-18457.0	TRINITY_DN255906_c0_g1	TRINITY_DN255906_c0_g1_i1	.	.	TRINITY_DN255906_c0_g1_i1.p1	258-677[-]	.	.	.	.	.	.	.	.	.	.
Cluster-18458.0	TRINITY_DN232681_c0_g1	TRINITY_DN232681_c0_g1_i1	.	.	.	.	.	.	.	.	.	.	.	.	.	.
Cluster-18459.0	TRINITY_DN41518_c0_g1	TRINITY_DN41518_c0_g1_i1	.	.	.	.	.	.	.	.	.	.	.	.	.	.
Cluster-18460.0	TRINITY_DN30620_c0_g1	TRINITY_DN30620_c0_g1_i6	.	.	.	.	.	.	.	.	.	.	.	.	.	.
Cluster-18460.1	TRINITY_DN702_c2_g2	TRINITY_DN702_c2_g2_i1	.	.	.	.	.	.	.	.	.	.	.	.	.	.
Cluster-18460.2	TRINITY_DN34360_c0_g2	TRINITY_DN34360_c0_g2_i3	.	.	.	.	.	.	.	.	.	.	.	.	.	.
Cluster-18460.3	TRINITY_DN34360_c0_g2	TRINITY_DN34360_c0_g2_i2	.	.	.	.	.	.	.	.	.	.	.	.	.	.
Cluster-18460.4	TRINITY_DN22504_c0_g1	TRINITY_DN22504_c0_g1_i2	FIBA_APOPA^FIBA_APOPA^Q:1354-710,H:62-278^41.256%ID^E:2.68e-42^RecName: Full=Fibrinogen-like protein A;^Eukaryota; Metazoa; Echinodermata; Eleutherozoa; Echinozoa; Holothuroidea; Aspidochirotacea; Aspidochirotida; Stichopodidae; Apostichopus	.	TRINITY_DN22504_c0_g1_i2.p1	695-1456[-]	FIBA_APOPA^FIBA_APOPA^Q:35-249,H:62-278^41.518%ID^E:5.18e-45^RecName: Full=Fibrinogen-like protein A;^Eukaryota; Metazoa; Echinodermata; Eleutherozoa; Echinozoa; Holothuroidea; Aspidochirotacea; Aspidochirotida; Stichopodidae; Apostichopus	PF00147.18^Fibrinogen_C^Fibrinogen beta and gamma chains, C-terminal globular domain^40-250^E:5.6e-52	sigP:1^22^0.5^YES	.	.	.	.	.	.	.
Cluster-18460.5	TRINITY_DN105_c1_g2	TRINITY_DN105_c1_g2_i3	.	.	.	.	.	.	.	.	.	.	.	.	.	.
Cluster-18460.6	TRINITY_DN206211_c0_g1	TRINITY_DN206211_c0_g1_i1	.	.	.	.	.	.	.	.	.	.	.	.	.	.
Cluster-18460.7	TRINITY_DN41086_c0_g1	TRINITY_DN41086_c0_g1_i1	.	.	.	.	.	.	.	.	.	.	.	.	.	.
Cluster-18460.8	TRINITY_DN3430_c1_g1	TRINITY_DN3430_c1_g1_i1	.	.	.	.	.	.	.	.	.	.	.	.	.	.
Cluster-18460.9	TRINITY_DN2943_c0_g2	TRINITY_DN2943_c0_g2_i2	.	.	.	.	.	.	.	.	.	.	.	.	.	.
Cluster-18460.9	TRINITY_DN2943_c0_g2	TRINITY_DN2943_c0_g2_i1	.	.	.	.	.	.	.	.	.	.	.	.	.	.
Cluster-18460.10	TRINITY_DN2943_c0_g3	TRINITY_DN2943_c0_g3_i1	.	.	.	.	.	.	.	.	.	.	.	.	.	.
Cluster-18460.11	TRINITY_DN41814_c0_g1	TRINITY_DN41814_c0_g1_i2	.	.	TRINITY_DN41814_c0_g1_i2.p1	2-376[+]	.	.	.	.	.	.	.	.	.	.
Cluster-18460.11	TRINITY_DN41814_c0_g1	TRINITY_DN41814_c0_g1_i6	.	.	TRINITY_DN41814_c0_g1_i6.p1	2-358[+]	.	.	.	.	.	.	.	.	.	.
Cluster-18460.11	TRINITY_DN41814_c0_g1	TRINITY_DN41814_c0_g1_i5	.	.	.	.	.	.	.	.	.	.	.	.	.	.
Cluster-18460.12	TRINITY_DN46066_c1_g1	TRINITY_DN46066_c1_g1_i1	.	.	.	.	.	.	.	.	.	.	.	.	.	.
Cluster-18460.13	TRINITY_DN27958_c0_g1	TRINITY_DN27958_c0_g1_i1	PIGP_HUMAN^PIGP_HUMAN^Q:101-496,H:17-148^43.939%ID^E:3.63e-30^RecName: Full=Phosphatidylinositol N-acetylglucosaminyltransferase subunit P;^Eukaryota; Metazoa; Chordata; Craniata; Vertebrata; Euteleostomi; Mammalia; Eutheria; Euarchontoglires; Primates; Haplorrhini; Catarrhini; Hominidae; Homo	.	TRINITY_DN27958_c0_g1_i1.p1	128-520[+]	PIGP_HUMAN^PIGP_HUMAN^Q:3-123,H:28-148^45.455%ID^E:2.72e-37^RecName: Full=Phosphatidylinositol N-acetylglucosaminyltransferase subunit P;^Eukaryota; Metazoa; Chordata; Craniata; Vertebrata; Euteleostomi; Mammalia; Eutheria; Euarchontoglires; Primates; Haplorrhini; Catarrhini; Hominidae; Homo	PF08510.12^PIG-P^PIG-P^11-123^E:1.1e-35	.	ExpAA=44.83^PredHel=2^Topology=i13-35o55-77i	ENOG41121KH^Phosphatidylinositol glycan anchor biosynthesis, class P	KEGG:hsa:51227`KO:K03861	GO:0005789^cellular_component^endoplasmic reticulum membrane`GO:0000506^cellular_component^glycosylphosphatidylinositol-N-acetylglucosaminyltransferase (GPI-GnT) complex`GO:0016021^cellular_component^integral component of membrane`GO:0017176^molecular_function^phosphatidylinositol N-acetylglucosaminyltransferase activity`GO:0006506^biological_process^GPI anchor biosynthetic process`GO:0016254^biological_process^preassembly of GPI anchor in ER membrane	.	.	.
Cluster-18460.14	TRINITY_DN987_c2_g1	TRINITY_DN987_c2_g1_i2	.	.	.	.	.	.	.	.	.	.	.	.	.	.
Cluster-18461.0	TRINITY_DN34175_c0_g1	TRINITY_DN34175_c0_g1_i2	.	.	TRINITY_DN34175_c0_g1_i2.p1	1-849[+]	.	.	.	.	.	.	.	.	.	.
Cluster-18461.1	TRINITY_DN11296_c0_g1	TRINITY_DN11296_c0_g1_i3	.	.	.	.	.	.	.	.	.	.	.	.	.	.
Cluster-18461.1	TRINITY_DN11296_c0_g1	TRINITY_DN11296_c0_g1_i5	.	.	TRINITY_DN11296_c0_g1_i5.p1	364-738[-]	.	.	.	.	.	.	.	.	.	.
Cluster-18461.1	TRINITY_DN11296_c0_g1	TRINITY_DN11296_c0_g1_i4	.	.	TRINITY_DN11296_c0_g1_i4.p1	213-947[+]	.	.	.	.	.	.	.	.	.	.
Cluster-18462.0	TRINITY_DN252060_c0_g1	TRINITY_DN252060_c0_g1_i1	.	.	TRINITY_DN252060_c0_g1_i1.p1	2-649[-]	.	.	.	.	.	.	.	.	.	.
Cluster-18463.0	TRINITY_DN42708_c0_g1	TRINITY_DN42708_c0_g1_i1	.	.	.	.	.	.	.	.	.	.	.	.	.	.
Cluster-18464.0	TRINITY_DN47116_c0_g1	TRINITY_DN47116_c0_g1_i1	.	.	.	.	.	.	.	.	.	.	.	.	.	.
Cluster-18465.0	TRINITY_DN25193_c0_g1	TRINITY_DN25193_c0_g1_i1	.	.	.	.	.	.	.	.	.	.	.	.	.	.
Cluster-18466.0	TRINITY_DN67613_c0_g1	TRINITY_DN67613_c0_g1_i2	.	.	.	.	.	.	.	.	.	.	.	.	.	.
Cluster-18467.0	TRINITY_DN24845_c0_g1	TRINITY_DN24845_c0_g1_i8	.	.	.	.	.	.	.	.	.	.	.	.	.	.
Cluster-18468.0	TRINITY_DN11804_c0_g1	TRINITY_DN11804_c0_g1_i1	.	.	.	.	.	.	.	.	.	.	.	.	.	.
Cluster-18469.0	TRINITY_DN122701_c0_g2	TRINITY_DN122701_c0_g2_i1	.	.	.	.	.	.	.	.	.	.	.	.	.	.
Cluster-18470.0	TRINITY_DN220230_c0_g1	TRINITY_DN220230_c0_g1_i1	.	.	TRINITY_DN220230_c0_g1_i1.p1	3-620[+]	.	.	.	.	.	.	.	.	.	.
Cluster-18471.0	TRINITY_DN67169_c0_g1	TRINITY_DN67169_c0_g1_i1	.	.	.	.	.	.	.	.	.	.	.	.	.	.
Cluster-18472.0	TRINITY_DN144224_c0_g1	TRINITY_DN144224_c0_g1_i1	.	.	.	.	.	.	.	.	.	.	.	.	.	.
Cluster-18473.0	TRINITY_DN51779_c0_g1	TRINITY_DN51779_c0_g1_i1	.	.	.	.	.	.	.	.	.	.	.	.	.	.
Cluster-18474.0	TRINITY_DN43790_c0_g1	TRINITY_DN43790_c0_g1_i1	.	.	.	.	.	.	.	.	.	.	.	.	.	.
Cluster-18475.0	TRINITY_DN8216_c4_g1	TRINITY_DN8216_c4_g1_i1	.	.	.	.	.	.	.	.	.	.	.	.	.	.
Cluster-18476.0	TRINITY_DN151775_c0_g1	TRINITY_DN151775_c0_g1_i1	.	.	.	.	.	.	.	.	.	.	.	.	.	.
Cluster-18477.0	TRINITY_DN102937_c0_g1	TRINITY_DN102937_c0_g1_i1	.	.	.	.	.	.	.	.	.	.	.	.	.	.
Cluster-18478.0	TRINITY_DN31313_c1_g1	TRINITY_DN31313_c1_g1_i1	.	.	.	.	.	.	.	.	.	.	.	.	.	.
Cluster-18479.0	TRINITY_DN8165_c1_g1	TRINITY_DN8165_c1_g1_i1	.	.	.	.	.	.	.	.	.	.	.	.	.	.
Cluster-18480.0	TRINITY_DN30720_c0_g1	TRINITY_DN30720_c0_g1_i1	.	.	.	.	.	.	.	.	.	.	.	.	.	.
Cluster-18481.0	TRINITY_DN43461_c2_g1	TRINITY_DN43461_c2_g1_i1	.	.	.	.	.	.	.	.	.	.	.	.	.	.
Cluster-18482.0	TRINITY_DN163364_c0_g1	TRINITY_DN163364_c0_g1_i1	.	.	.	.	.	.	.	.	.	.	.	.	.	.
Cluster-18483.0	TRINITY_DN264151_c0_g1	TRINITY_DN264151_c0_g1_i1	.	.	.	.	.	.	.	.	.	.	.	.	.	.
Cluster-18484.0	TRINITY_DN76489_c0_g2	TRINITY_DN76489_c0_g2_i1	.	.	.	.	.	.	.	.	.	.	.	.	.	.
Cluster-18485.0	TRINITY_DN294798_c0_g1	TRINITY_DN294798_c0_g1_i1	.	.	.	.	.	.	.	.	.	.	.	.	.	.
Cluster-18486.0	TRINITY_DN275732_c0_g1	TRINITY_DN275732_c0_g1_i1	FIBA_APOPA^FIBA_APOPA^Q:503-87,H:65-204^45.07%ID^E:8.23e-33^RecName: Full=Fibrinogen-like protein A;^Eukaryota; Metazoa; Echinodermata; Eleutherozoa; Echinozoa; Holothuroidea; Aspidochirotacea; Aspidochirotida; Stichopodidae; Apostichopus	.	TRINITY_DN275732_c0_g1_i1.p1	3-707[-]	FIBA_APOPA^FIBA_APOPA^Q:69-207,H:65-204^45.07%ID^E:7.41e-33^RecName: Full=Fibrinogen-like protein A;^Eukaryota; Metazoa; Echinodermata; Eleutherozoa; Echinozoa; Holothuroidea; Aspidochirotacea; Aspidochirotida; Stichopodidae; Apostichopus	PF00147.18^Fibrinogen_C^Fibrinogen beta and gamma chains, C-terminal globular domain^71-205^E:4.7e-36	.	.	.	.	.	.	.	.
Cluster-18487.0	TRINITY_DN1388_c3_g1	TRINITY_DN1388_c3_g1_i1	.	.	.	.	.	.	.	.	.	.	.	.	.	.
Cluster-18488.0	TRINITY_DN90260_c0_g1	TRINITY_DN90260_c0_g1_i1	.	.	.	.	.	.	.	.	.	.	.	.	.	.
Cluster-18489.0	TRINITY_DN16990_c0_g1	TRINITY_DN16990_c0_g1_i3	.	.	.	.	.	.	.	.	.	.	.	.	.	.
Cluster-18490.0	TRINITY_DN133298_c0_g1	TRINITY_DN133298_c0_g1_i1	.	.	.	.	.	.	.	.	.	.	.	.	.	.
Cluster-18491.0	TRINITY_DN47227_c0_g1	TRINITY_DN47227_c0_g1_i1	.	.	.	.	.	.	.	.	.	.	.	.	.	.
Cluster-18492.0	TRINITY_DN158128_c0_g1	TRINITY_DN158128_c0_g1_i1	.	.	.	.	.	.	.	.	.	.	.	.	.	.
Cluster-18493.0	TRINITY_DN65776_c0_g1	TRINITY_DN65776_c0_g1_i1	.	.	.	.	.	.	.	.	.	.	.	.	.	.
Cluster-18493.1	TRINITY_DN256407_c0_g1	TRINITY_DN256407_c0_g1_i1	.	.	.	.	.	.	.	.	.	.	.	.	.	.
Cluster-18494.0	TRINITY_DN156557_c0_g1	TRINITY_DN156557_c0_g1_i1	.	.	.	.	.	.	.	.	.	.	.	.	.	.
Cluster-18495.0	TRINITY_DN145707_c0_g1	TRINITY_DN145707_c0_g1_i1	.	.	.	.	.	.	.	.	.	.	.	.	.	.
Cluster-18496.0	TRINITY_DN91580_c0_g2	TRINITY_DN91580_c0_g2_i1	.	.	.	.	.	.	.	.	.	.	.	.	.	.
Cluster-18497.0	TRINITY_DN29281_c0_g1	TRINITY_DN29281_c0_g1_i3	.	.	.	.	.	.	.	.	.	.	.	.	.	.
Cluster-18497.0	TRINITY_DN29281_c0_g1	TRINITY_DN29281_c0_g1_i2	.	.	.	.	.	.	.	.	.	.	.	.	.	.
Cluster-18498.0	TRINITY_DN135423_c0_g1	TRINITY_DN135423_c0_g1_i1	.	.	.	.	.	.	.	.	.	.	.	.	.	.
Cluster-18499.0	TRINITY_DN190106_c0_g1	TRINITY_DN190106_c0_g1_i1	.	.	.	.	.	.	.	.	.	.	.	.	.	.
Cluster-18500.0	TRINITY_DN21633_c0_g1	TRINITY_DN21633_c0_g1_i1	.	.	.	.	.	.	.	.	.	.	.	.	.	.
Cluster-18501.0	TRINITY_DN25196_c0_g1	TRINITY_DN25196_c0_g1_i1	.	.	.	.	.	.	.	.	.	.	.	.	.	.
Cluster-18502.0	TRINITY_DN232185_c0_g1	TRINITY_DN232185_c0_g1_i1	.	.	.	.	.	.	.	.	.	.	.	.	.	.
Cluster-18503.0	TRINITY_DN127333_c0_g1	TRINITY_DN127333_c0_g1_i1	.	.	.	.	.	.	.	.	.	.	.	.	.	.
Cluster-18504.0	TRINITY_DN150193_c0_g1	TRINITY_DN150193_c0_g1_i1	.	.	.	.	.	.	.	.	.	.	.	.	.	.
Cluster-18505.0	TRINITY_DN34455_c0_g1	TRINITY_DN34455_c0_g1_i1	.	.	TRINITY_DN34455_c0_g1_i1.p1	15-395[-]	.	.	sigP:1^21^0.699^YES	ExpAA=16.05^PredHel=1^Topology=o4-23i	.	.	.	.	.	.
Cluster-18506.0	TRINITY_DN129778_c0_g1	TRINITY_DN129778_c0_g1_i1	.	.	.	.	.	.	.	.	.	.	.	.	.	.
Cluster-18507.0	TRINITY_DN153482_c0_g1	TRINITY_DN153482_c0_g1_i1	.	.	.	.	.	.	.	.	.	.	.	.	.	.
Cluster-18508.0	TRINITY_DN146383_c0_g1	TRINITY_DN146383_c0_g1_i1	.	.	.	.	.	.	.	.	.	.	.	.	.	.
Cluster-18509.0	TRINITY_DN72461_c0_g1	TRINITY_DN72461_c0_g1_i1	.	.	.	.	.	.	.	.	.	.	.	.	.	.
Cluster-18510.0	TRINITY_DN135671_c0_g1	TRINITY_DN135671_c0_g1_i1	.	.	.	.	.	.	.	.	.	.	.	.	.	.
Cluster-18511.0	TRINITY_DN303394_c0_g1	TRINITY_DN303394_c0_g1_i1	UBE2O_MOUSE^UBE2O_MOUSE^Q:1049-345,H:926-1160^51.915%ID^E:2.17e-73^RecName: Full=(E3-independent) E2 ubiquitin-conjugating enzyme UBE2O;^Eukaryota; Metazoa; Chordata; Craniata; Vertebrata; Euteleostomi; Mammalia; Eutheria; Euarchontoglires; Glires; Rodentia; Myomorpha; Muroidea; Muridae; Murinae; Mus; Mus	.	TRINITY_DN303394_c0_g1_i1.p1	246-1238[-]	UBE2O_MOUSE^UBE2O_MOUSE^Q:64-298,H:926-1160^51.915%ID^E:1.37e-74^RecName: Full=(E3-independent) E2 ubiquitin-conjugating enzyme UBE2O;^Eukaryota; Metazoa; Chordata; Craniata; Vertebrata; Euteleostomi; Mammalia; Eutheria; Euarchontoglires; Glires; Rodentia; Myomorpha; Muroidea; Muridae; Murinae; Mus; Mus	PF00179.26^UQ_con^Ubiquitin-conjugating enzyme^93-239^E:1.1e-24	.	.	ENOG410XQ7W^ubiquitin-conjugating enzyme	KEGG:mmu:217342`KO:K10581	GO:0005737^cellular_component^cytoplasm`GO:0005829^cellular_component^cytosol`GO:0016604^cellular_component^nuclear body`GO:0005654^cellular_component^nucleoplasm`GO:0005634^cellular_component^nucleus`GO:0005524^molecular_function^ATP binding`GO:0004869^molecular_function^cysteine-type endopeptidase inhibitor activity`GO:0061631^molecular_function^ubiquitin conjugating enzyme activity`GO:0061630^molecular_function^ubiquitin protein ligase activity`GO:0004842^molecular_function^ubiquitin-protein transferase activity`GO:0043066^biological_process^negative regulation of apoptotic process`GO:0030513^biological_process^positive regulation of BMP signaling pathway`GO:0070534^biological_process^protein K63-linked ubiquitination`GO:0006513^biological_process^protein monoubiquitination`GO:0042147^biological_process^retrograde transport, endosome to Golgi`GO:0006511^biological_process^ubiquitin-dependent protein catabolic process	.	.	.
Cluster-18512.0	TRINITY_DN169696_c0_g1	TRINITY_DN169696_c0_g1_i1	.	.	.	.	.	.	.	.	.	.	.	.	.	.
Cluster-18512.1	TRINITY_DN25105_c0_g1	TRINITY_DN25105_c0_g1_i1	.	.	.	.	.	.	.	.	.	.	.	.	.	.
Cluster-18512.2	TRINITY_DN296544_c0_g1	TRINITY_DN296544_c0_g1_i1	.	.	.	.	.	.	.	.	.	.	.	.	.	.
Cluster-18513.0	TRINITY_DN46001_c0_g1	TRINITY_DN46001_c0_g1_i1	.	.	.	.	.	.	.	.	.	.	.	.	.	.
Cluster-18514.0	TRINITY_DN83014_c1_g1	TRINITY_DN83014_c1_g1_i1	.	.	.	.	.	.	.	.	.	.	.	.	.	.
Cluster-18515.0	TRINITY_DN223045_c0_g1	TRINITY_DN223045_c0_g1_i1	.	.	.	.	.	.	.	.	.	.	.	.	.	.
Cluster-18516.0	TRINITY_DN98128_c0_g1	TRINITY_DN98128_c0_g1_i1	.	.	.	.	.	.	.	.	.	.	.	.	.	.
Cluster-18517.0	TRINITY_DN41418_c0_g1	TRINITY_DN41418_c0_g1_i1	.	.	.	.	.	.	.	.	.	.	.	.	.	.
Cluster-18518.0	TRINITY_DN70333_c0_g1	TRINITY_DN70333_c0_g1_i1	.	.	.	.	.	.	.	.	.	.	.	.	.	.
Cluster-18518.1	TRINITY_DN70333_c0_g2	TRINITY_DN70333_c0_g2_i3	FGFR4_RAT^FGFR4_RAT^Q:33-692,H:530-751^32.287%ID^E:6.37e-32^RecName: Full=Fibroblast growth factor receptor 4;^Eukaryota; Metazoa; Chordata; Craniata; Vertebrata; Euteleostomi; Mammalia; Eutheria; Euarchontoglires; Glires; Rodentia; Myomorpha; Muroidea; Muridae; Murinae; Rattus	.	TRINITY_DN70333_c0_g2_i3.p1	3-755[+]	FGFR4_RAT^FGFR4_RAT^Q:11-230,H:530-751^32.287%ID^E:1.51e-33^RecName: Full=Fibroblast growth factor receptor 4;^Eukaryota; Metazoa; Chordata; Craniata; Vertebrata; Euteleostomi; Mammalia; Eutheria; Euarchontoglires; Glires; Rodentia; Myomorpha; Muroidea; Muridae; Murinae; Rattus	PF07714.17^Pkinase_Tyr^Protein tyrosine kinase^3-220^E:5.2e-45`PF00069.25^Pkinase^Protein kinase domain^4-184^E:1.7e-12	.	.	COG0515^Serine Threonine protein kinase	KEGG:rno:25114`KO:K05095	GO:0005911^cellular_component^cell-cell junction`GO:0005783^cellular_component^endoplasmic reticulum`GO:0005768^cellular_component^endosome`GO:0005794^cellular_component^Golgi apparatus`GO:0005887^cellular_component^integral component of plasma membrane`GO:0005886^cellular_component^plasma membrane`GO:0043235^cellular_component^receptor complex`GO:0030133^cellular_component^transport vesicle`GO:0005524^molecular_function^ATP binding`GO:0017134^molecular_function^fibroblast growth factor binding`GO:0005007^molecular_function^fibroblast growth factor-activated receptor activity`GO:0008201^molecular_function^heparin binding`GO:0004714^molecular_function^transmembrane receptor protein tyrosine kinase activity`GO:0061144^biological_process^alveolar secondary septum development`GO:0016477^biological_process^cell migration`GO:0042632^biological_process^cholesterol homeostasis`GO:0008543^biological_process^fibroblast growth factor receptor signaling pathway`GO:0042593^biological_process^glucose homeostasis`GO:0030324^biological_process^lung development`GO:0090272^biological_process^negative regulation of fibroblast growth factor production`GO:0010629^biological_process^negative regulation of gene expression`GO:0001759^biological_process^organ induction`GO:0018108^biological_process^peptidyl-tyrosine phosphorylation`GO:0055062^biological_process^phosphate ion homeostasis`GO:0043085^biological_process^positive regulation of catalytic activity`GO:0008284^biological_process^positive regulation of cell population proliferation`GO:2000573^biological_process^positive regulation of DNA biosynthetic process`GO:0070374^biological_process^positive regulation of ERK1 and ERK2 cascade`GO:0010628^biological_process^positive regulation of gene expression`GO:2000830^biological_process^positive regulation of parathyroid hormone secretion`GO:0045862^biological_process^positive regulation of proteolysis`GO:0046777^biological_process^protein autophosphorylation`GO:0070857^biological_process^regulation of bile acid biosynthetic process`GO:0010715^biological_process^regulation of extracellular matrix disassembly`GO:0019216^biological_process^regulation of lipid metabolic process`GO:0010966^biological_process^regulation of phosphate transport`GO:0051174^biological_process^regulation of phosphorus metabolic process`GO:0007169^biological_process^transmembrane receptor protein tyrosine kinase signaling pathway`GO:0070640^biological_process^vitamin D3 metabolic process	GO:0004672^molecular_function^protein kinase activity`GO:0006468^biological_process^protein phosphorylation`GO:0005524^molecular_function^ATP binding	.	.
Cluster-18519.0	TRINITY_DN45216_c0_g1	TRINITY_DN45216_c0_g1_i1	.	.	TRINITY_DN45216_c0_g1_i1.p1	2-364[-]	.	.	.	.	.	.	.	.	.	.
Cluster-18520.0	TRINITY_DN83546_c0_g1	TRINITY_DN83546_c0_g1_i1	.	.	TRINITY_DN83546_c0_g1_i1.p1	99-638[-]	.	.	.	ExpAA=32.83^PredHel=1^Topology=o124-146i	.	.	.	.	.	.
Cluster-18521.0	TRINITY_DN234412_c0_g1	TRINITY_DN234412_c0_g1_i1	.	.	.	.	.	.	.	.	.	.	.	.	.	.
Cluster-18522.0	TRINITY_DN49328_c5_g1	TRINITY_DN49328_c5_g1_i1	.	.	.	.	.	.	.	.	.	.	.	.	.	.
Cluster-18522.1	TRINITY_DN202252_c0_g1	TRINITY_DN202252_c0_g1_i1	.	.	.	.	.	.	.	.	.	.	.	.	.	.
Cluster-18523.0	TRINITY_DN166262_c0_g1	TRINITY_DN166262_c0_g1_i1	.	.	.	.	.	.	.	.	.	.	.	.	.	.
Cluster-18524.0	TRINITY_DN176718_c0_g1	TRINITY_DN176718_c0_g1_i1	.	.	.	.	.	.	.	.	.	.	.	.	.	.
Cluster-18525.0	TRINITY_DN45392_c1_g1	TRINITY_DN45392_c1_g1_i1	.	.	.	.	.	.	.	.	.	.	.	.	.	.
Cluster-18526.0	TRINITY_DN84394_c0_g1	TRINITY_DN84394_c0_g1_i1	.	.	.	.	.	.	.	.	.	.	.	.	.	.
Cluster-18527.0	TRINITY_DN60709_c0_g1	TRINITY_DN60709_c0_g1_i1	.	.	.	.	.	.	.	.	.	.	.	.	.	.
Cluster-18527.1	TRINITY_DN60709_c0_g2	TRINITY_DN60709_c0_g2_i2	.	.	.	.	.	.	.	.	.	.	.	.	.	.
Cluster-18527.1	TRINITY_DN60709_c0_g2	TRINITY_DN60709_c0_g2_i1	.	.	TRINITY_DN60709_c0_g2_i1.p1	145-510[-]	.	.	.	.	.	.	.	.	.	.
Cluster-18528.0	TRINITY_DN218468_c0_g1	TRINITY_DN218468_c0_g1_i1	.	.	.	.	.	.	.	.	.	.	.	.	.	.
Cluster-18529.0	TRINITY_DN173806_c0_g1	TRINITY_DN173806_c0_g1_i1	.	.	.	.	.	.	.	.	.	.	.	.	.	.
Cluster-18530.0	TRINITY_DN43700_c0_g1	TRINITY_DN43700_c0_g1_i1	.	.	.	.	.	.	.	.	.	.	.	.	.	.
Cluster-18531.0	TRINITY_DN91595_c0_g1	TRINITY_DN91595_c0_g1_i1	.	.	.	.	.	.	.	.	.	.	.	.	.	.
Cluster-18532.0	TRINITY_DN5488_c0_g1	TRINITY_DN5488_c0_g1_i1	.	.	.	.	.	.	.	.	.	.	.	.	.	.
Cluster-18533.0	TRINITY_DN127776_c0_g1	TRINITY_DN127776_c0_g1_i1	.	.	.	.	.	.	.	.	.	.	.	.	.	.
Cluster-18534.0	TRINITY_DN12894_c0_g1	TRINITY_DN12894_c0_g1_i1	.	.	.	.	.	.	.	.	.	.	.	.	.	.
Cluster-18534.1	TRINITY_DN8881_c1_g1	TRINITY_DN8881_c1_g1_i1	.	.	.	.	.	.	.	.	.	.	.	.	.	.
Cluster-18535.0	TRINITY_DN177117_c0_g1	TRINITY_DN177117_c0_g1_i1	UN5BA_XENLA^UN5BA_XENLA^Q:352-116,H:548-628^34.568%ID^E:4.82e-07^RecName: Full=Netrin receptor UNC5B-a;^Eukaryota; Metazoa; Chordata; Craniata; Vertebrata; Euteleostomi; Amphibia; Batrachia; Anura; Pipoidea; Pipidae; Xenopodinae; Xenopus; Xenopus	.	TRINITY_DN177117_c0_g1_i1.p1	38-379[-]	UN5BA_XENLA^UN5BA_XENLA^Q:11-88,H:549-628^35%ID^E:5.45e-08^RecName: Full=Netrin receptor UNC5B-a;^Eukaryota; Metazoa; Chordata; Craniata; Vertebrata; Euteleostomi; Amphibia; Batrachia; Anura; Pipoidea; Pipidae; Xenopodinae; Xenopus; Xenopus	PF00791.20^ZU5^ZU5 domain^10-89^E:7.9e-19	.	.	.	KEGG:xla:398393`KO:K07521	GO:0016021^cellular_component^integral component of membrane`GO:0005886^cellular_component^plasma membrane`GO:0005042^molecular_function^netrin receptor activity`GO:0007275^biological_process^multicellular organism development	.	.	.
Cluster-18536.0	TRINITY_DN73923_c1_g1	TRINITY_DN73923_c1_g1_i1	.	.	.	.	.	.	.	.	.	.	.	.	.	.
Cluster-18537.0	TRINITY_DN182561_c0_g1	TRINITY_DN182561_c0_g1_i3	.	.	.	.	.	.	.	.	.	.	.	.	.	.
Cluster-18538.0	TRINITY_DN277014_c0_g1	TRINITY_DN277014_c0_g1_i1	.	.	.	.	.	.	.	.	.	.	.	.	.	.
Cluster-18539.0	TRINITY_DN285941_c0_g1	TRINITY_DN285941_c0_g1_i1	.	.	.	.	.	.	.	.	.	.	.	.	.	.
Cluster-18540.0	TRINITY_DN212657_c0_g1	TRINITY_DN212657_c0_g1_i1	.	.	.	.	.	.	.	.	.	.	.	.	.	.
Cluster-18540.1	TRINITY_DN212657_c0_g3	TRINITY_DN212657_c0_g3_i1	.	.	.	.	.	.	.	.	.	.	.	.	.	.
Cluster-18541.0	TRINITY_DN3114_c1_g1	TRINITY_DN3114_c1_g1_i2	.	.	.	.	.	.	.	.	.	.	.	.	.	.
Cluster-18542.0	TRINITY_DN265239_c0_g1	TRINITY_DN265239_c0_g1_i1	.	.	.	.	.	.	.	.	.	.	.	.	.	.
Cluster-18543.0	TRINITY_DN115486_c0_g1	TRINITY_DN115486_c0_g1_i1	.	.	TRINITY_DN115486_c0_g1_i1.p1	3-521[+]	.	.	.	.	.	.	.	.	.	.
Cluster-18544.0	TRINITY_DN11004_c5_g1	TRINITY_DN11004_c5_g1_i1	.	.	.	.	.	.	.	.	.	.	.	.	.	.
Cluster-18545.0	TRINITY_DN290789_c0_g1	TRINITY_DN290789_c0_g1_i1	.	.	.	.	.	.	.	.	.	.	.	.	.	.
Cluster-18546.0	TRINITY_DN284198_c0_g1	TRINITY_DN284198_c0_g1_i1	.	.	.	.	.	.	.	.	.	.	.	.	.	.
Cluster-18547.0	TRINITY_DN49250_c2_g1	TRINITY_DN49250_c2_g1_i1	.	.	.	.	.	.	.	.	.	.	.	.	.	.
Cluster-18548.0	TRINITY_DN214193_c0_g1	TRINITY_DN214193_c0_g1_i1	.	.	.	.	.	.	.	.	.	.	.	.	.	.
Cluster-18549.0	TRINITY_DN33153_c0_g2	TRINITY_DN33153_c0_g2_i1	.	.	.	.	.	.	.	.	.	.	.	.	.	.
Cluster-18550.0	TRINITY_DN136003_c0_g1	TRINITY_DN136003_c0_g1_i1	.	.	.	.	.	.	.	.	.	.	.	.	.	.
Cluster-18551.0	TRINITY_DN156183_c0_g1	TRINITY_DN156183_c0_g1_i1	.	.	TRINITY_DN156183_c0_g1_i1.p1	39-482[-]	.	PF00531.22^Death^Death domain^72-144^E:7.4e-07	.	.	.	.	.	GO:0005515^molecular_function^protein binding`GO:0007165^biological_process^signal transduction	.	.
Cluster-18552.0	TRINITY_DN46887_c0_g1	TRINITY_DN46887_c0_g1_i1	.	.	.	.	.	.	.	.	.	.	.	.	.	.
Cluster-18553.0	TRINITY_DN277954_c0_g1	TRINITY_DN277954_c0_g1_i1	.	.	.	.	.	.	.	.	.	.	.	.	.	.
Cluster-18554.0	TRINITY_DN229592_c0_g1	TRINITY_DN229592_c0_g1_i1	.	.	.	.	.	.	.	.	.	.	.	.	.	.
Cluster-18555.0	TRINITY_DN305185_c0_g1	TRINITY_DN305185_c0_g1_i1	.	.	.	.	.	.	.	.	.	.	.	.	.	.
Cluster-18556.0	TRINITY_DN33132_c0_g1	TRINITY_DN33132_c0_g1_i1	.	.	.	.	.	.	.	.	.	.	.	.	.	.
Cluster-18557.0	TRINITY_DN228605_c0_g1	TRINITY_DN228605_c0_g1_i1	.	.	.	.	.	.	.	.	.	.	.	.	.	.
Cluster-18558.0	TRINITY_DN5171_c1_g1	TRINITY_DN5171_c1_g1_i1	.	.	.	.	.	.	.	.	.	.	.	.	.	.
Cluster-18559.0	TRINITY_DN58036_c0_g1	TRINITY_DN58036_c0_g1_i1	.	.	.	.	.	.	.	.	.	.	.	.	.	.
Cluster-18560.0	TRINITY_DN39095_c0_g1	TRINITY_DN39095_c0_g1_i5	.	.	TRINITY_DN39095_c0_g1_i5.p1	212-523[+]	.	.	.	.	.	.	.	.	.	.
Cluster-18561.0	TRINITY_DN226670_c0_g1	TRINITY_DN226670_c0_g1_i1	.	.	.	.	.	.	.	.	.	.	.	.	.	.
Cluster-18562.0	TRINITY_DN70959_c2_g1	TRINITY_DN70959_c2_g1_i1	.	.	.	.	.	.	.	.	.	.	.	.	.	.
Cluster-18563.0	TRINITY_DN298492_c0_g1	TRINITY_DN298492_c0_g1_i1	.	.	.	.	.	.	.	.	.	.	.	.	.	.
Cluster-18564.0	TRINITY_DN274429_c0_g1	TRINITY_DN274429_c0_g1_i1	.	.	.	.	.	.	.	.	.	.	.	.	.	.
Cluster-18565.0	TRINITY_DN189419_c0_g1	TRINITY_DN189419_c0_g1_i1	.	.	TRINITY_DN189419_c0_g1_i1.p1	543-995[-]	.	.	.	ExpAA=39.16^PredHel=2^Topology=i5-22o37-59i	.	.	.	.	.	.
Cluster-18566.0	TRINITY_DN93287_c0_g1	TRINITY_DN93287_c0_g1_i1	.	.	.	.	.	.	.	.	.	.	.	.	.	.
Cluster-18567.0	TRINITY_DN90554_c0_g1	TRINITY_DN90554_c0_g1_i1	FUT3_PONPY^FUT3_PONPY^Q:1-219,H:270-343^40.541%ID^E:7.27e-10^RecName: Full=Galactoside 3(4)-L-fucosyltransferase;^Eukaryota; Metazoa; Chordata; Craniata; Vertebrata; Euteleostomi; Mammalia; Eutheria; Euarchontoglires; Primates; Haplorrhini; Catarrhini; Hominidae; Pongo	.	TRINITY_DN90554_c0_g1_i1.p1	1-399[+]	FUT3_PONPY^FUT3_PONPY^Q:1-73,H:270-343^40.541%ID^E:2.57e-11^RecName: Full=Galactoside 3(4)-L-fucosyltransferase;^Eukaryota; Metazoa; Chordata; Craniata; Vertebrata; Euteleostomi; Mammalia; Eutheria; Euarchontoglires; Primates; Haplorrhini; Catarrhini; Hominidae; Pongo	PF00852.19^Glyco_transf_10^Glycosyltransferase family 10 (fucosyltransferase) C-term^1-95^E:6.9e-21	.	.	.	.	GO:0032580^cellular_component^Golgi cisterna membrane`GO:0016021^cellular_component^integral component of membrane`GO:0017060^molecular_function^3-galactosyl-N-acetylglucosaminide 4-alpha-L-fucosyltransferase activity`GO:0006486^biological_process^protein glycosylation	GO:0008417^molecular_function^fucosyltransferase activity`GO:0006486^biological_process^protein glycosylation`GO:0016020^cellular_component^membrane	.	.
Cluster-18568.0	TRINITY_DN83003_c0_g1	TRINITY_DN83003_c0_g1_i1	.	.	.	.	.	.	.	.	.	.	.	.	.	.
Cluster-18569.0	TRINITY_DN192324_c0_g1	TRINITY_DN192324_c0_g1_i1	.	.	.	.	.	.	.	.	.	.	.	.	.	.
Cluster-18570.0	TRINITY_DN75852_c0_g1	TRINITY_DN75852_c0_g1_i1	.	.	.	.	.	.	.	.	.	.	.	.	.	.
Cluster-18571.0	TRINITY_DN72842_c0_g1	TRINITY_DN72842_c0_g1_i1	.	.	.	.	.	.	.	.	.	.	.	.	.	.
Cluster-18572.0	TRINITY_DN134157_c0_g2	TRINITY_DN134157_c0_g2_i1	.	.	.	.	.	.	.	.	.	.	.	.	.	.
Cluster-18573.0	TRINITY_DN37208_c2_g1	TRINITY_DN37208_c2_g1_i1	.	.	.	.	.	.	.	.	.	.	.	.	.	.
Cluster-18574.0	TRINITY_DN268089_c0_g1	TRINITY_DN268089_c0_g1_i1	.	.	.	.	.	.	.	.	.	.	.	.	.	.
Cluster-18575.0	TRINITY_DN89002_c1_g1	TRINITY_DN89002_c1_g1_i1	.	.	.	.	.	.	.	.	.	.	.	.	.	.
Cluster-18576.0	TRINITY_DN49476_c0_g1	TRINITY_DN49476_c0_g1_i1	.	.	TRINITY_DN49476_c0_g1_i1.p1	2-772[+]	.	.	.	.	.	.	.	.	.	.
Cluster-18577.0	TRINITY_DN51988_c0_g2	TRINITY_DN51988_c0_g2_i1	.	.	.	.	.	.	.	.	.	.	.	.	.	.
Cluster-18578.0	TRINITY_DN49232_c1_g1	TRINITY_DN49232_c1_g1_i1	.	.	.	.	.	.	.	.	.	.	.	.	.	.
Cluster-18579.0	TRINITY_DN168651_c0_g2	TRINITY_DN168651_c0_g2_i1	.	.	.	.	.	.	.	.	.	.	.	.	.	.
Cluster-18580.0	TRINITY_DN29009_c0_g1	TRINITY_DN29009_c0_g1_i2	.	.	.	.	.	.	.	.	.	.	.	.	.	.
Cluster-18581.0	TRINITY_DN169028_c0_g1	TRINITY_DN169028_c0_g1_i1	.	.	.	.	.	.	.	.	.	.	.	.	.	.
Cluster-18581.1	TRINITY_DN128623_c0_g3	TRINITY_DN128623_c0_g3_i1	.	.	.	.	.	.	.	.	.	.	.	.	.	.
Cluster-18582.0	TRINITY_DN283124_c0_g1	TRINITY_DN283124_c0_g1_i1	.	.	.	.	.	.	.	.	.	.	.	.	.	.
Cluster-18583.0	TRINITY_DN205546_c0_g1	TRINITY_DN205546_c0_g1_i1	.	.	.	.	.	.	.	.	.	.	.	.	.	.
Cluster-18584.0	TRINITY_DN187712_c0_g1	TRINITY_DN187712_c0_g1_i1	.	.	.	.	.	.	.	.	.	.	.	.	.	.
Cluster-18585.0	TRINITY_DN55256_c0_g2	TRINITY_DN55256_c0_g2_i1	.	.	.	.	.	.	.	.	.	.	.	.	.	.
Cluster-18586.0	TRINITY_DN139355_c0_g1	TRINITY_DN139355_c0_g1_i1	.	.	TRINITY_DN139355_c0_g1_i1.p1	57-527[+]	.	.	.	.	.	.	.	.	.	.
Cluster-18586.1	TRINITY_DN203847_c0_g1	TRINITY_DN203847_c0_g1_i1	.	.	TRINITY_DN203847_c0_g1_i1.p1	249-764[-]	.	PF18701.1^DUF5641^Family of unknown function (DUF5641)^65-158^E:2.5e-34	.	.	.	.	.	.	.	.
Cluster-18587.0	TRINITY_DN72445_c0_g2	TRINITY_DN72445_c0_g2_i1	.	.	.	.	.	.	.	.	.	.	.	.	.	.
Cluster-18588.0	TRINITY_DN15734_c0_g1	TRINITY_DN15734_c0_g1_i13	.	.	.	.	.	.	.	.	.	.	.	.	.	.
Cluster-18589.0	TRINITY_DN112899_c0_g2	TRINITY_DN112899_c0_g2_i1	.	.	.	.	.	.	.	.	.	.	.	.	.	.
Cluster-18590.0	TRINITY_DN298397_c0_g1	TRINITY_DN298397_c0_g1_i1	.	.	.	.	.	.	.	.	.	.	.	.	.	.
Cluster-18591.0	TRINITY_DN45388_c4_g1	TRINITY_DN45388_c4_g1_i1	.	.	.	.	.	.	.	.	.	.	.	.	.	.
Cluster-18592.0	TRINITY_DN232553_c0_g1	TRINITY_DN232553_c0_g1_i1	.	.	.	.	.	.	.	.	.	.	.	.	.	.
Cluster-18593.0	TRINITY_DN255878_c0_g1	TRINITY_DN255878_c0_g1_i1	.	.	.	.	.	.	.	.	.	.	.	.	.	.
Cluster-18594.0	TRINITY_DN32722_c0_g1	TRINITY_DN32722_c0_g1_i2	.	.	TRINITY_DN32722_c0_g1_i2.p1	395-796[-]	.	.	.	.	.	.	.	.	.	.
Cluster-18595.0	TRINITY_DN49209_c1_g2	TRINITY_DN49209_c1_g2_i1	.	.	.	.	.	.	.	.	.	.	.	.	.	.
Cluster-18596.0	TRINITY_DN37109_c0_g1	TRINITY_DN37109_c0_g1_i1	.	.	.	.	.	.	.	.	.	.	.	.	.	.
Cluster-18597.0	TRINITY_DN16002_c0_g1	TRINITY_DN16002_c0_g1_i1	.	.	.	.	.	.	.	.	.	.	.	.	.	.
Cluster-18597.1	TRINITY_DN16002_c0_g1	TRINITY_DN16002_c0_g1_i2	.	.	.	.	.	.	.	.	.	.	.	.	.	.
Cluster-18598.0	TRINITY_DN34682_c0_g1	TRINITY_DN34682_c0_g1_i3	.	.	.	.	.	.	.	.	.	.	.	.	.	.
Cluster-18599.0	TRINITY_DN147807_c0_g1	TRINITY_DN147807_c0_g1_i1	.	.	.	.	.	.	.	.	.	.	.	.	.	.
Cluster-18599.1	TRINITY_DN263609_c0_g1	TRINITY_DN263609_c0_g1_i1	.	.	.	.	.	.	.	.	.	.	.	.	.	.
Cluster-18600.0	TRINITY_DN146440_c0_g1	TRINITY_DN146440_c0_g1_i1	.	.	.	.	.	.	.	.	.	.	.	.	.	.
Cluster-18601.0	TRINITY_DN197753_c0_g2	TRINITY_DN197753_c0_g2_i1	.	.	.	.	.	.	.	.	.	.	.	.	.	.
Cluster-18602.0	TRINITY_DN78028_c0_g2	TRINITY_DN78028_c0_g2_i1	.	.	.	.	.	.	.	.	.	.	.	.	.	.
Cluster-18603.0	TRINITY_DN47434_c0_g2	TRINITY_DN47434_c0_g2_i1	.	.	.	.	.	.	.	.	.	.	.	.	.	.
Cluster-18604.0	TRINITY_DN48758_c0_g1	TRINITY_DN48758_c0_g1_i1	.	.	.	.	.	.	.	.	.	.	.	.	.	.
Cluster-18605.0	TRINITY_DN36081_c0_g2	TRINITY_DN36081_c0_g2_i1	.	.	.	.	.	.	.	.	.	.	.	.	.	.
Cluster-18606.0	TRINITY_DN275534_c0_g1	TRINITY_DN275534_c0_g1_i1	.	.	.	.	.	.	.	.	.	.	.	.	.	.
Cluster-18607.0	TRINITY_DN182713_c0_g1	TRINITY_DN182713_c0_g1_i1	.	.	.	.	.	.	.	.	.	.	.	.	.	.
Cluster-18608.0	TRINITY_DN4272_c5_g1	TRINITY_DN4272_c5_g1_i6	.	.	.	.	.	.	.	.	.	.	.	.	.	.
Cluster-18609.0	TRINITY_DN37988_c0_g1	TRINITY_DN37988_c0_g1_i1	.	.	.	.	.	.	.	.	.	.	.	.	.	.
Cluster-18610.0	TRINITY_DN143435_c0_g1	TRINITY_DN143435_c0_g1_i1	.	.	.	.	.	.	.	.	.	.	.	.	.	.
Cluster-18611.0	TRINITY_DN171335_c0_g1	TRINITY_DN171335_c0_g1_i1	.	.	.	.	.	.	.	.	.	.	.	.	.	.
Cluster-18612.0	TRINITY_DN38281_c2_g1	TRINITY_DN38281_c2_g1_i1	.	.	.	.	.	.	.	.	.	.	.	.	.	.
Cluster-18613.0	TRINITY_DN285732_c0_g1	TRINITY_DN285732_c0_g1_i1	.	.	TRINITY_DN285732_c0_g1_i1.p1	2-298[+]	.	.	.	.	.	.	.	.	.	.
Cluster-18614.0	TRINITY_DN36445_c0_g1	TRINITY_DN36445_c0_g1_i1	.	.	.	.	.	.	.	.	.	.	.	.	.	.
Cluster-18615.0	TRINITY_DN135248_c0_g2	TRINITY_DN135248_c0_g2_i1	.	.	.	.	.	.	.	.	.	.	.	.	.	.
Cluster-18616.0	TRINITY_DN30007_c0_g1	TRINITY_DN30007_c0_g1_i1	.	.	.	.	.	.	.	.	.	.	.	.	.	.
Cluster-18617.0	TRINITY_DN165215_c0_g1	TRINITY_DN165215_c0_g1_i1	.	.	.	.	.	.	.	.	.	.	.	.	.	.
Cluster-18618.0	TRINITY_DN131192_c0_g1	TRINITY_DN131192_c0_g1_i1	.	.	.	.	.	.	.	.	.	.	.	.	.	.
Cluster-18619.0	TRINITY_DN266028_c0_g1	TRINITY_DN266028_c0_g1_i1	.	.	TRINITY_DN266028_c0_g1_i1.p1	1-387[-]	.	.	.	.	.	.	.	.	.	.
Cluster-18620.0	TRINITY_DN84072_c0_g1	TRINITY_DN84072_c0_g1_i1	.	.	.	.	.	.	.	.	.	.	.	.	.	.
Cluster-18621.0	TRINITY_DN157264_c0_g1	TRINITY_DN157264_c0_g1_i1	.	.	.	.	.	.	.	.	.	.	.	.	.	.
Cluster-18622.0	TRINITY_DN64826_c1_g1	TRINITY_DN64826_c1_g1_i1	.	.	.	.	.	.	.	.	.	.	.	.	.	.
Cluster-18623.0	TRINITY_DN27463_c0_g1	TRINITY_DN27463_c0_g1_i2	.	.	.	.	.	.	.	.	.	.	.	.	.	.
Cluster-18624.0	TRINITY_DN185856_c0_g1	TRINITY_DN185856_c0_g1_i1	.	.	TRINITY_DN185856_c0_g1_i1.p1	2-448[+]	.	.	.	ExpAA=58.72^PredHel=3^Topology=i7-26o36-58i129-148o	.	.	.	.	.	.
Cluster-18625.0	TRINITY_DN283151_c0_g1	TRINITY_DN283151_c0_g1_i1	.	.	TRINITY_DN283151_c0_g1_i1.p2	3-416[-]	.	.	.	.	.	.	.	.	.	.
Cluster-18626.0	TRINITY_DN45869_c0_g1	TRINITY_DN45869_c0_g1_i1	.	.	.	.	.	.	.	.	.	.	.	.	.	.
Cluster-18627.0	TRINITY_DN274518_c0_g1	TRINITY_DN274518_c0_g1_i1	.	.	.	.	.	.	.	.	.	.	.	.	.	.
Cluster-18628.0	TRINITY_DN131958_c0_g1	TRINITY_DN131958_c0_g1_i1	.	.	.	.	.	.	.	.	.	.	.	.	.	.
Cluster-18629.0	TRINITY_DN47265_c0_g2	TRINITY_DN47265_c0_g2_i2	.	.	.	.	.	.	.	.	.	.	.	.	.	.
Cluster-18629.0	TRINITY_DN47265_c0_g2	TRINITY_DN47265_c0_g2_i1	.	.	.	.	.	.	.	.	.	.	.	.	.	.
Cluster-18630.0	TRINITY_DN132950_c0_g2	TRINITY_DN132950_c0_g2_i1	.	.	.	.	.	.	.	.	.	.	.	.	.	.
Cluster-18631.0	TRINITY_DN64267_c0_g1	TRINITY_DN64267_c0_g1_i1	.	.	.	.	.	.	.	.	.	.	.	.	.	.
Cluster-18632.0	TRINITY_DN20614_c0_g1	TRINITY_DN20614_c0_g1_i1	.	.	.	.	.	.	.	.	.	.	.	.	.	.
Cluster-18632.1	TRINITY_DN20614_c0_g1	TRINITY_DN20614_c0_g1_i2	.	.	.	.	.	.	.	.	.	.	.	.	.	.
Cluster-18633.0	TRINITY_DN124629_c0_g1	TRINITY_DN124629_c0_g1_i2	.	.	.	.	.	.	.	.	.	.	.	.	.	.
Cluster-18634.0	TRINITY_DN40698_c0_g1	TRINITY_DN40698_c0_g1_i1	.	.	.	.	.	.	.	.	.	.	.	.	.	.
Cluster-18635.0	TRINITY_DN229756_c0_g1	TRINITY_DN229756_c0_g1_i1	.	.	.	.	.	.	.	.	.	.	.	.	.	.
Cluster-18636.0	TRINITY_DN58032_c0_g1	TRINITY_DN58032_c0_g1_i1	.	.	.	.	.	.	.	.	.	.	.	.	.	.
Cluster-18636.1	TRINITY_DN6392_c5_g1	TRINITY_DN6392_c5_g1_i1	.	.	.	.	.	.	.	.	.	.	.	.	.	.
Cluster-18636.2	TRINITY_DN8220_c0_g1	TRINITY_DN8220_c0_g1_i7	.	.	.	.	.	.	.	.	.	.	.	.	.	.
Cluster-18636.3	TRINITY_DN8220_c0_g1	TRINITY_DN8220_c0_g1_i1	.	.	TRINITY_DN8220_c0_g1_i1.p1	383-685[-]	.	.	.	.	.	.	.	.	.	.
Cluster-18636.4	TRINITY_DN8220_c0_g1	TRINITY_DN8220_c0_g1_i15	.	.	.	.	.	.	.	.	.	.	.	.	.	.
Cluster-18637.0	TRINITY_DN218045_c0_g4	TRINITY_DN218045_c0_g4_i1	.	.	.	.	.	.	.	.	.	.	.	.	.	.
Cluster-18637.1	TRINITY_DN218045_c0_g1	TRINITY_DN218045_c0_g1_i1	.	.	.	.	.	.	.	.	.	.	.	.	.	.
Cluster-18638.0	TRINITY_DN186218_c0_g1	TRINITY_DN186218_c0_g1_i1	.	.	.	.	.	.	.	.	.	.	.	.	.	.
Cluster-18639.0	TRINITY_DN27509_c1_g1	TRINITY_DN27509_c1_g1_i2	.	.	.	.	.	.	.	.	.	.	.	.	.	.
Cluster-18640.0	TRINITY_DN54006_c0_g1	TRINITY_DN54006_c0_g1_i2	.	.	.	.	.	.	.	.	.	.	.	.	.	.
Cluster-18640.1	TRINITY_DN54006_c0_g2	TRINITY_DN54006_c0_g2_i1	.	.	.	.	.	.	.	.	.	.	.	.	.	.
Cluster-18641.0	TRINITY_DN85451_c0_g2	TRINITY_DN85451_c0_g2_i1	FBP1_STRPU^FBP1_STRPU^Q:1-546,H:296-477^52.747%ID^E:4.9e-55^RecName: Full=Fibropellin-1;^Eukaryota; Metazoa; Echinodermata; Eleutherozoa; Echinozoa; Echinoidea; Euechinoidea; Echinacea; Echinoida; Strongylocentrotidae; Strongylocentrotus`FBP1_STRPU^FBP1_STRPU^Q:1-546,H:562-743^50.549%ID^E:1.51e-53^RecName: Full=Fibropellin-1;^Eukaryota; Metazoa; Echinodermata; Eleutherozoa; Echinozoa; Echinoidea; Euechinoidea; Echinacea; Echinoida; Strongylocentrotidae; Strongylocentrotus`FBP1_STRPU^FBP1_STRPU^Q:1-546,H:334-515^52.198%ID^E:1.62e-53^RecName: Full=Fibropellin-1;^Eukaryota; Metazoa; Echinodermata; Eleutherozoa; Echinozoa; Echinoidea; Euechinoidea; Echinacea; Echinoida; Strongylocentrotidae; Strongylocentrotus`FBP1_STRPU^FBP1_STRPU^Q:1-546,H:600-781^50%ID^E:1.78e-53^RecName: Full=Fibropellin-1;^Eukaryota; Metazoa; Echinodermata; Eleutherozoa; Echinozoa; Echinoidea; Euechinoidea; Echinacea; Echinoida; Strongylocentrotidae; Strongylocentrotus`FBP1_STRPU^FBP1_STRPU^Q:1-546,H:220-401^48.901%ID^E:5.25e-53^RecName: Full=Fibropellin-1;^Eukaryota; Metazoa; Echinodermata; Eleutherozoa; Echinozoa; Echinoidea; Euechinoidea; Echinacea; Echinoida; Strongylocentrotidae; Strongylocentrotus`FBP1_STRPU^FBP1_STRPU^Q:1-555,H:258-442^54.054%ID^E:7.03e-53^RecName: Full=Fibropellin-1;^Eukaryota; Metazoa; Echinodermata; Eleutherozoa; Echinozoa; Echinoidea; Euechinoidea; Echinacea; Echinoida; Strongylocentrotidae; Strongylocentrotus`FBP1_STRPU^FBP1_STRPU^Q:1-546,H:676-857^50%ID^E:1.34e-52^RecName: Full=Fibropellin-1;^Eukaryota; Metazoa; Echinodermata; Eleutherozoa; Echinozoa; Echinoidea; Euechinoidea; Echinacea; Echinoida; Strongylocentrotidae; Strongylocentrotus`FBP1_STRPU^FBP1_STRPU^Q:1-546,H:486-667^51.648%ID^E:1.81e-52^RecName: Full=Fibropellin-1;^Eukaryota; Metazoa; Echinodermata; Eleutherozoa; Echinozoa; Echinoidea; Euechinoidea; Echinacea; Echinoida; Strongylocentrotidae; Strongylocentrotus`FBP1_STRPU^FBP1_STRPU^Q:1-546,H:714-895^50%ID^E:1.93e-52^RecName: Full=Fibropellin-1;^Eukaryota; Metazoa; Echinodermata; Eleutherozoa; Echinozoa; Echinoidea; Euechinoidea; Echinacea; Echinoida; Strongylocentrotidae; Strongylocentrotus`FBP1_STRPU^FBP1_STRPU^Q:1-546,H:372-553^50%ID^E:6.71e-52^RecName: Full=Fibropellin-1;^Eukaryota; Metazoa; Echinodermata; Eleutherozoa; Echinozoa; Echinoidea; Euechinoidea; Echinacea; Echinoida; Strongylocentrotidae; Strongylocentrotus`FBP1_STRPU^FBP1_STRPU^Q:1-555,H:638-822^49.73%ID^E:6.71e-52^RecName: Full=Fibropellin-1;^Eukaryota; Metazoa; Echinodermata; Eleutherozoa; Echinozoa; Echinoidea; Euechinoidea; Echinacea; Echinoida; Strongylocentrotidae; Strongylocentrotus`FBP1_STRPU^FBP1_STRPU^Q:1-552,H:752-935^47.826%ID^E:6.45e-51^RecName: Full=Fibropellin-1;^Eukaryota; Metazoa; Echinodermata; Eleutherozoa; Echinozoa; Echinoidea; Euechinoidea; Echinacea; Echinoida; Strongylocentrotidae; Strongylocentrotus`FBP1_STRPU^FBP1_STRPU^Q:7-519,H:412-582^52.632%ID^E:1.18e-49^RecName: Full=Fibropellin-1;^Eukaryota; Metazoa; Echinodermata; Eleutherozoa; Echinozoa; Echinoidea; Euechinoidea; Echinacea; Echinoida; Strongylocentrotidae; Strongylocentrotus`FBP1_STRPU^FBP1_STRPU^Q:10-555,H:185-366^47.802%ID^E:1.78e-49^RecName: Full=Fibropellin-1;^Eukaryota; Metazoa; Echinodermata; Eleutherozoa; Echinozoa; Echinoidea; Euechinoidea; Echinacea; Echinoida; Strongylocentrotidae; Strongylocentrotus`FBP1_STRPU^FBP1_STRPU^Q:1-555,H:448-632^48.649%ID^E:1.36e-48^RecName: Full=Fibropellin-1;^Eukaryota; Metazoa; Echinodermata; Eleutherozoa; Echinozoa; Echinoidea; Euechinoidea; Echinacea; Echinoida; Strongylocentrotidae; Strongylocentrotus`FBP1_STRPU^FBP1_STRPU^Q:97-555,H:176-328^49.673%ID^E:6.77e-42^RecName: Full=Fibropellin-1;^Eukaryota; Metazoa; Echinodermata; Eleutherozoa; Echinozoa; Echinoidea; Euechinoidea; Echinacea; Echinoida; Strongylocentrotidae; Strongylocentrotus	.	TRINITY_DN85451_c0_g2_i1.p1	1-555[+]	FBP1_STRPU^FBP1_STRPU^Q:1-182,H:296-477^52.747%ID^E:4.41e-55^RecName: Full=Fibropellin-1;^Eukaryota; Metazoa; Echinodermata; Eleutherozoa; Echinozoa; Echinoidea; Euechinoidea; Echinacea; Echinoida; Strongylocentrotidae; Strongylocentrotus`FBP1_STRPU^FBP1_STRPU^Q:1-182,H:562-743^50.549%ID^E:1.36e-53^RecName: Full=Fibropellin-1;^Eukaryota; Metazoa; Echinodermata; Eleutherozoa; Echinozoa; Echinoidea; Euechinoidea; Echinacea; Echinoida; Strongylocentrotidae; Strongylocentrotus`FBP1_STRPU^FBP1_STRPU^Q:1-182,H:334-515^52.198%ID^E:1.46e-53^RecName: Full=Fibropellin-1;^Eukaryota; Metazoa; Echinodermata; Eleutherozoa; Echinozoa; Echinoidea; Euechinoidea; Echinacea; Echinoida; Strongylocentrotidae; Strongylocentrotus`FBP1_STRPU^FBP1_STRPU^Q:1-182,H:600-781^50%ID^E:1.61e-53^RecName: Full=Fibropellin-1;^Eukaryota; Metazoa; Echinodermata; Eleutherozoa; Echinozoa; Echinoidea; Euechinoidea; Echinacea; Echinoida; Strongylocentrotidae; Strongylocentrotus`FBP1_STRPU^FBP1_STRPU^Q:1-182,H:220-401^48.901%ID^E:4.73e-53^RecName: Full=Fibropellin-1;^Eukaryota; Metazoa; Echinodermata; Eleutherozoa; Echinozoa; Echinoidea; Euechinoidea; Echinacea; Echinoida; Strongylocentrotidae; Strongylocentrotus`FBP1_STRPU^FBP1_STRPU^Q:1-185,H:258-442^54.054%ID^E:6.33e-53^RecName: Full=Fibropellin-1;^Eukaryota; Metazoa; Echinodermata; Eleutherozoa; Echinozoa; Echinoidea; Euechinoidea; Echinacea; Echinoida; Strongylocentrotidae; Strongylocentrotus`FBP1_STRPU^FBP1_STRPU^Q:1-182,H:676-857^50%ID^E:1.2e-52^RecName: Full=Fibropellin-1;^Eukaryota; Metazoa; Echinodermata; Eleutherozoa; Echinozoa; Echinoidea; Euechinoidea; Echinacea; Echinoida; Strongylocentrotidae; Strongylocentrotus`FBP1_STRPU^FBP1_STRPU^Q:1-182,H:486-667^51.648%ID^E:1.63e-52^RecName: Full=Fibropellin-1;^Eukaryota; Metazoa; Echinodermata; Eleutherozoa; Echinozoa; Echinoidea; Euechinoidea; Echinacea; Echinoida; Strongylocentrotidae; Strongylocentrotus`FBP1_STRPU^FBP1_STRPU^Q:1-182,H:714-895^50%ID^E:1.74e-52^RecName: Full=Fibropellin-1;^Eukaryota; Metazoa; Echinodermata; Eleutherozoa; Echinozoa; Echinoidea; Euechinoidea; Echinacea; Echinoida; Strongylocentrotidae; Strongylocentrotus`FBP1_STRPU^FBP1_STRPU^Q:1-182,H:372-553^50%ID^E:6.04e-52^RecName: Full=Fibropellin-1;^Eukaryota; Metazoa; Echinodermata; Eleutherozoa; Echinozoa; Echinoidea; Euechinoidea; Echinacea; Echinoida; Strongylocentrotidae; Strongylocentrotus`FBP1_STRPU^FBP1_STRPU^Q:1-185,H:638-822^49.73%ID^E:6.04e-52^RecName: Full=Fibropellin-1;^Eukaryota; Metazoa; Echinodermata; Eleutherozoa; Echinozoa; Echinoidea; Euechinoidea; Echinacea; Echinoida; Strongylocentrotidae; Strongylocentrotus`FBP1_STRPU^FBP1_STRPU^Q:1-184,H:752-935^47.826%ID^E:5.8e-51^RecName: Full=Fibropellin-1;^Eukaryota; Metazoa; Echinodermata; Eleutherozoa; Echinozoa; Echinoidea; Euechinoidea; Echinacea; Echinoida; Strongylocentrotidae; Strongylocentrotus`FBP1_STRPU^FBP1_STRPU^Q:3-173,H:412-582^52.632%ID^E:1.07e-49^RecName: Full=Fibropellin-1;^Eukaryota; Metazoa; Echinodermata; Eleutherozoa; Echinozoa; Echinoidea; Euechinoidea; Echinacea; Echinoida; Strongylocentrotidae; Strongylocentrotus`FBP1_STRPU^FBP1_STRPU^Q:4-185,H:185-366^47.802%ID^E:1.6e-49^RecName: Full=Fibropellin-1;^Eukaryota; Metazoa; Echinodermata; Eleutherozoa; Echinozoa; Echinoidea; Euechinoidea; Echinacea; Echinoida; Strongylocentrotidae; Strongylocentrotus`FBP1_STRPU^FBP1_STRPU^Q:1-185,H:448-632^48.649%ID^E:1.23e-48^RecName: Full=Fibropellin-1;^Eukaryota; Metazoa; Echinodermata; Eleutherozoa; Echinozoa; Echinoidea; Euechinoidea; Echinacea; Echinoida; Strongylocentrotidae; Strongylocentrotus`FBP1_STRPU^FBP1_STRPU^Q:33-185,H:176-328^49.673%ID^E:6.09e-42^RecName: Full=Fibropellin-1;^Eukaryota; Metazoa; Echinodermata; Eleutherozoa; Echinozoa; Echinoidea; Euechinoidea; Echinacea; Echinoida; Strongylocentrotidae; Strongylocentrotus	PF00008.27^EGF^EGF-like domain^3-29^E:1.4e-06`PF12661.7^hEGF^Human growth factor-like EGF^4-24^E:7e-05`PF07645.15^EGF_CA^Calcium-binding EGF domain^35-64^E:8.7e-05`PF00008.27^EGF^EGF-like domain^37-67^E:2.3e-07`PF12661.7^hEGF^Human growth factor-like EGF^42-63^E:6.8e-05`PF07645.15^EGF_CA^Calcium-binding EGF domain^72-102^E:4.1e-05`PF00008.27^EGF^EGF-like domain^75-104^E:8.5e-09`PF12661.7^hEGF^Human growth factor-like EGF^80-101^E:6.3e-07`PF07645.15^EGF_CA^Calcium-binding EGF domain^110-142^E:0.0056`PF00008.27^EGF^EGF-like domain^113-142^E:6.9e-10`PF12661.7^hEGF^Human growth factor-like EGF^118-139^E:3.7e-06`PF00008.27^EGF^EGF-like domain^151-179^E:7.8e-11`PF12661.7^hEGF^Human growth factor-like EGF^156-177^E:5.9e-08	.	.	.	KEGG:spu:373313	GO:0032579^cellular_component^apical lamina of hyaline layer`GO:0031410^cellular_component^cytoplasmic vesicle`GO:0005615^cellular_component^extracellular space`GO:0009374^molecular_function^biotin binding`GO:0005509^molecular_function^calcium ion binding`GO:0005112^molecular_function^Notch binding	GO:0005509^molecular_function^calcium ion binding	.	.
Cluster-18642.0	TRINITY_DN24515_c2_g1	TRINITY_DN24515_c2_g1_i1	.	.	.	.	.	.	.	.	.	.	.	.	.	.
Cluster-18643.0	TRINITY_DN77943_c0_g1	TRINITY_DN77943_c0_g1_i3	.	.	.	.	.	.	.	.	.	.	.	.	.	.
Cluster-18644.0	TRINITY_DN66104_c0_g3	TRINITY_DN66104_c0_g3_i1	.	.	.	.	.	.	.	.	.	.	.	.	.	.
Cluster-18645.0	TRINITY_DN151198_c0_g1	TRINITY_DN151198_c0_g1_i1	.	.	TRINITY_DN151198_c0_g1_i1.p1	29-424[-]	.	.	.	.	.	.	.	.	.	.
Cluster-18646.0	TRINITY_DN98877_c0_g2	TRINITY_DN98877_c0_g2_i1	.	.	.	.	.	.	.	.	.	.	.	.	.	.
Cluster-18646.1	TRINITY_DN98877_c0_g1	TRINITY_DN98877_c0_g1_i1	.	.	.	.	.	.	.	.	.	.	.	.	.	.
Cluster-18646.2	TRINITY_DN98877_c0_g3	TRINITY_DN98877_c0_g3_i2	.	.	TRINITY_DN98877_c0_g3_i2.p1	105-941[+]	.	.	.	.	.	.	.	.	.	.
Cluster-18647.0	TRINITY_DN112137_c0_g1	TRINITY_DN112137_c0_g1_i1	.	.	.	.	.	.	.	.	.	.	.	.	.	.
Cluster-18648.0	TRINITY_DN72133_c1_g1	TRINITY_DN72133_c1_g1_i1	.	.	.	.	.	.	.	.	.	.	.	.	.	.
Cluster-18649.0	TRINITY_DN156080_c0_g1	TRINITY_DN156080_c0_g1_i1	MYF6_CHICK^MYF6_CHICK^Q:3-161,H:105-157^62.264%ID^E:2.28e-14^RecName: Full=Myogenic factor 6;^Eukaryota; Metazoa; Chordata; Craniata; Vertebrata; Euteleostomi; Archelosauria; Archosauria; Dinosauria; Saurischia; Theropoda; Coelurosauria; Aves; Neognathae; Galloanserae; Galliformes; Phasianidae; Phasianinae; Gallus	.	TRINITY_DN156080_c0_g1_i1.p1	3-353[+]	MYF6_CHICK^MYF6_CHICK^Q:1-53,H:105-157^62.264%ID^E:2.93e-15^RecName: Full=Myogenic factor 6;^Eukaryota; Metazoa; Chordata; Craniata; Vertebrata; Euteleostomi; Archelosauria; Archosauria; Dinosauria; Saurischia; Theropoda; Coelurosauria; Aves; Neognathae; Galloanserae; Galliformes; Phasianidae; Phasianinae; Gallus	PF00010.26^HLH^Helix-loop-helix DNA-binding domain^1-41^E:7.6e-07	.	.	.	KEGG:gga:417873`KO:K18485	GO:0005634^cellular_component^nucleus`GO:0090575^cellular_component^RNA polymerase II transcription factor complex`GO:0001228^molecular_function^DNA-binding transcription activator activity, RNA polymerase II-specific`GO:0046982^molecular_function^protein heterodimerization activity`GO:0000978^molecular_function^RNA polymerase II cis-regulatory region sequence-specific DNA binding`GO:0042693^biological_process^muscle cell fate commitment`GO:0045663^biological_process^positive regulation of myoblast differentiation`GO:1901741^biological_process^positive regulation of myoblast fusion`GO:0048743^biological_process^positive regulation of skeletal muscle fiber development`GO:0045944^biological_process^positive regulation of transcription by RNA polymerase II`GO:0035914^biological_process^skeletal muscle cell differentiation	GO:0046983^molecular_function^protein dimerization activity	.	.
Cluster-18650.0	TRINITY_DN103662_c0_g1	TRINITY_DN103662_c0_g1_i1	.	.	.	.	.	.	.	.	.	.	.	.	.	.
Cluster-18651.0	TRINITY_DN170715_c0_g1	TRINITY_DN170715_c0_g1_i6	.	.	.	.	.	.	.	.	.	.	.	.	.	.
Cluster-18652.0	TRINITY_DN82203_c0_g1	TRINITY_DN82203_c0_g1_i5	.	.	.	.	.	.	.	.	.	.	.	.	.	.
Cluster-18653.0	TRINITY_DN118315_c0_g1	TRINITY_DN118315_c0_g1_i1	.	.	.	.	.	.	.	.	.	.	.	.	.	.
Cluster-18653.1	TRINITY_DN55798_c2_g3	TRINITY_DN55798_c2_g3_i2	.	.	.	.	.	.	.	.	.	.	.	.	.	.
Cluster-18654.0	TRINITY_DN79752_c0_g1	TRINITY_DN79752_c0_g1_i1	.	.	.	.	.	.	.	.	.	.	.	.	.	.
Cluster-18655.0	TRINITY_DN136758_c0_g1	TRINITY_DN136758_c0_g1_i1	.	.	TRINITY_DN136758_c0_g1_i1.p1	3-311[-]	.	.	.	.	.	.	.	.	.	.
Cluster-18656.0	TRINITY_DN38820_c0_g1	TRINITY_DN38820_c0_g1_i1	.	.	.	.	.	.	.	.	.	.	.	.	.	.
Cluster-18657.0	TRINITY_DN55758_c0_g1	TRINITY_DN55758_c0_g1_i1	.	.	.	.	.	.	.	.	.	.	.	.	.	.
Cluster-18658.0	TRINITY_DN175151_c0_g1	TRINITY_DN175151_c0_g1_i1	.	.	.	.	.	.	.	.	.	.	.	.	.	.
Cluster-18659.0	TRINITY_DN21440_c2_g1	TRINITY_DN21440_c2_g1_i1	.	.	.	.	.	.	.	.	.	.	.	.	.	.
Cluster-18660.0	TRINITY_DN17673_c0_g1	TRINITY_DN17673_c0_g1_i1	.	.	.	.	.	.	.	.	.	.	.	.	.	.
Cluster-18661.0	TRINITY_DN264633_c0_g1	TRINITY_DN264633_c0_g1_i1	.	.	TRINITY_DN264633_c0_g1_i1.p1	3-692[-]	.	.	.	.	.	.	.	.	.	.
Cluster-18662.0	TRINITY_DN202687_c0_g1	TRINITY_DN202687_c0_g1_i1	PARG_HUMAN^PARG_HUMAN^Q:225-1,H:454-529^42.105%ID^E:3.64e-13^RecName: Full=Poly(ADP-ribose) glycohydrolase {ECO:0000303|PubMed:14527731};^Eukaryota; Metazoa; Chordata; Craniata; Vertebrata; Euteleostomi; Mammalia; Eutheria; Euarchontoglires; Primates; Haplorrhini; Catarrhini; Hominidae; Homo	.	.	.	.	.	.	.	ENOG410XT3Y^Poly (ADP-ribose) glycohydrolase	KEGG:hsa:8505`KO:K07759	GO:0005737^cellular_component^cytoplasm`GO:0005829^cellular_component^cytosol`GO:0043231^cellular_component^intracellular membrane-bounded organelle`GO:0005759^cellular_component^mitochondrial matrix`GO:0005654^cellular_component^nucleoplasm`GO:0005634^cellular_component^nucleus`GO:0004649^molecular_function^poly(ADP-ribose) glycohydrolase activity`GO:1990966^biological_process^ATP generation from poly-ADP-D-ribose`GO:0005975^biological_process^carbohydrate metabolic process`GO:0006974^biological_process^cellular response to DNA damage stimulus`GO:0009225^biological_process^nucleotide-sugar metabolic process`GO:0006282^biological_process^regulation of DNA repair	.	.	.
Cluster-18663.0	TRINITY_DN308633_c0_g1	TRINITY_DN308633_c0_g1_i1	.	.	.	.	.	.	.	.	.	.	.	.	.	.
Cluster-18664.0	TRINITY_DN138122_c0_g1	TRINITY_DN138122_c0_g1_i1	.	.	.	.	.	.	.	.	.	.	.	.	.	.
Cluster-18665.0	TRINITY_DN285276_c0_g1	TRINITY_DN285276_c0_g1_i1	.	.	.	.	.	.	.	.	.	.	.	.	.	.
Cluster-18666.0	TRINITY_DN16017_c0_g5	TRINITY_DN16017_c0_g5_i1	.	.	.	.	.	.	.	.	.	.	.	.	.	.
Cluster-18667.0	TRINITY_DN56088_c1_g1	TRINITY_DN56088_c1_g1_i1	.	.	.	.	.	.	.	.	.	.	.	.	.	.
Cluster-18668.0	TRINITY_DN302129_c0_g1	TRINITY_DN302129_c0_g1_i1	.	.	.	.	.	.	.	.	.	.	.	.	.	.
Cluster-18669.0	TRINITY_DN49349_c2_g2	TRINITY_DN49349_c2_g2_i1	.	.	.	.	.	.	.	.	.	.	.	.	.	.
Cluster-18670.0	TRINITY_DN19273_c0_g2	TRINITY_DN19273_c0_g2_i1	.	.	.	.	.	.	.	.	.	.	.	.	.	.
Cluster-18670.1	TRINITY_DN19273_c0_g2	TRINITY_DN19273_c0_g2_i2	.	.	TRINITY_DN19273_c0_g2_i2.p1	208-1695[+]	.	.	.	.	.	.	.	.	.	.
Cluster-18671.0	TRINITY_DN26046_c0_g1	TRINITY_DN26046_c0_g1_i2	.	.	.	.	.	.	.	.	.	.	.	.	.	.
Cluster-18672.0	TRINITY_DN202830_c0_g1	TRINITY_DN202830_c0_g1_i1	.	.	.	.	.	.	.	.	.	.	.	.	.	.
Cluster-18673.0	TRINITY_DN161600_c0_g1	TRINITY_DN161600_c0_g1_i1	.	.	.	.	.	.	.	.	.	.	.	.	.	.
Cluster-18674.0	TRINITY_DN36217_c0_g1	TRINITY_DN36217_c0_g1_i1	.	.	.	.	.	.	.	.	.	.	.	.	.	.
Cluster-18675.0	TRINITY_DN126288_c1_g2	TRINITY_DN126288_c1_g2_i1	.	.	.	.	.	.	.	.	.	.	.	.	.	.
Cluster-18676.0	TRINITY_DN172768_c0_g1	TRINITY_DN172768_c0_g1_i1	.	.	.	.	.	.	.	.	.	.	.	.	.	.
Cluster-18677.0	TRINITY_DN61452_c0_g1	TRINITY_DN61452_c0_g1_i1	.	.	.	.	.	.	.	.	.	.	.	.	.	.
Cluster-18678.0	TRINITY_DN91008_c0_g1	TRINITY_DN91008_c0_g1_i1	.	.	.	.	.	.	.	.	.	.	.	.	.	.
Cluster-18679.0	TRINITY_DN131457_c0_g1	TRINITY_DN131457_c0_g1_i1	.	.	.	.	.	.	.	.	.	.	.	.	.	.
Cluster-18680.0	TRINITY_DN261827_c0_g1	TRINITY_DN261827_c0_g1_i1	.	.	.	.	.	.	.	.	.	.	.	.	.	.
Cluster-18681.0	TRINITY_DN272147_c0_g1	TRINITY_DN272147_c0_g1_i1	.	.	TRINITY_DN272147_c0_g1_i1.p1	3-416[+]	.	.	.	.	.	.	.	.	.	.
Cluster-18682.0	TRINITY_DN131356_c0_g2	TRINITY_DN131356_c0_g2_i1	.	.	.	.	.	.	.	.	.	.	.	.	.	.
Cluster-18682.1	TRINITY_DN131356_c0_g3	TRINITY_DN131356_c0_g3_i1	.	.	.	.	.	.	.	.	.	.	.	.	.	.
Cluster-18683.0	TRINITY_DN54084_c1_g1	TRINITY_DN54084_c1_g1_i1	.	.	.	.	.	.	.	.	.	.	.	.	.	.
Cluster-18684.0	TRINITY_DN118113_c0_g1	TRINITY_DN118113_c0_g1_i1	.	.	.	.	.	.	.	.	.	.	.	.	.	.
Cluster-18685.0	TRINITY_DN17694_c1_g1	TRINITY_DN17694_c1_g1_i1	.	.	.	.	.	.	.	.	.	.	.	.	.	.
Cluster-18686.0	TRINITY_DN23871_c0_g1	TRINITY_DN23871_c0_g1_i1	.	.	.	.	.	.	.	.	.	.	.	.	.	.
Cluster-18687.0	TRINITY_DN60820_c1_g1	TRINITY_DN60820_c1_g1_i1	.	.	.	.	.	.	.	.	.	.	.	.	.	.
Cluster-18688.0	TRINITY_DN114243_c0_g1	TRINITY_DN114243_c0_g1_i1	.	.	.	.	.	.	.	.	.	.	.	.	.	.
Cluster-18689.0	TRINITY_DN226400_c0_g2	TRINITY_DN226400_c0_g2_i1	.	.	.	.	.	.	.	.	.	.	.	.	.	.
Cluster-18690.0	TRINITY_DN309662_c0_g1	TRINITY_DN309662_c0_g1_i1	.	.	.	.	.	.	.	.	.	.	.	.	.	.
Cluster-18691.0	TRINITY_DN127090_c0_g1	TRINITY_DN127090_c0_g1_i1	.	.	.	.	.	.	.	.	.	.	.	.	.	.
Cluster-18691.1	TRINITY_DN14780_c3_g1	TRINITY_DN14780_c3_g1_i2	SPC25_RAT^SPC25_RAT^Q:871-527,H:105-220^37.931%ID^E:1.94e-14^RecName: Full=Kinetochore protein Spc25;^Eukaryota; Metazoa; Chordata; Craniata; Vertebrata; Euteleostomi; Mammalia; Eutheria; Euarchontoglires; Glires; Rodentia; Myomorpha; Muroidea; Muridae; Murinae; Rattus	.	TRINITY_DN14780_c3_g1_i2.p1	512-1216[-]	SPC25_RAT^SPC25_RAT^Q:108-230,H:97-220^37.903%ID^E:7.41e-21^RecName: Full=Kinetochore protein Spc25;^Eukaryota; Metazoa; Chordata; Craniata; Vertebrata; Euteleostomi; Mammalia; Eutheria; Euarchontoglires; Glires; Rodentia; Myomorpha; Muroidea; Muridae; Murinae; Rattus	PF08234.12^Spindle_Spc25^Chromosome segregation protein Spc25^163-231^E:3.1e-24	.	.	ENOG4111Y5R^nuclear division	KEGG:rno:295661`KO:K11550	GO:0000777^cellular_component^condensed chromosome kinetochore`GO:0005829^cellular_component^cytosol`GO:0031262^cellular_component^Ndc80 complex`GO:0005634^cellular_component^nucleus`GO:0051301^biological_process^cell division`GO:0007059^biological_process^chromosome segregation`GO:0007052^biological_process^mitotic spindle organization	.	.	.
Cluster-18692.0	TRINITY_DN97470_c0_g1	TRINITY_DN97470_c0_g1_i1	.	.	TRINITY_DN97470_c0_g1_i1.p1	2-376[-]	.	.	.	.	.	.	.	.	.	.
Cluster-18693.0	TRINITY_DN296247_c0_g1	TRINITY_DN296247_c0_g1_i1	.	.	.	.	.	.	.	.	.	.	.	.	.	.
Cluster-18694.0	TRINITY_DN287041_c0_g1	TRINITY_DN287041_c0_g1_i1	MYO7A_DROME^MYO7A_DROME^Q:572-3,H:522-714^60.622%ID^E:3.55e-77^RecName: Full=Myosin-VIIa;^Eukaryota; Metazoa; Ecdysozoa; Arthropoda; Hexapoda; Insecta; Pterygota; Neoptera; Holometabola; Diptera; Brachycera; Muscomorpha; Ephydroidea; Drosophilidae; Drosophila; Sophophora	.	TRINITY_DN287041_c0_g1_i1.p1	3-572[-]	MYO7A_DROME^MYO7A_DROME^Q:1-190,H:522-714^60.622%ID^E:3.2e-77^RecName: Full=Myosin-VIIa;^Eukaryota; Metazoa; Ecdysozoa; Arthropoda; Hexapoda; Insecta; Pterygota; Neoptera; Holometabola; Diptera; Brachycera; Muscomorpha; Ephydroidea; Drosophilidae; Drosophila; Sophophora	PF00063.21^Myosin_head^Myosin head (motor domain)^3-184^E:5.3e-46	.	.	COG5022^myosin heavy chain	KEGG:dme:Dmel_CG7595`KO:K10359	GO:0045179^cellular_component^apical cortex`GO:0045180^cellular_component^basal cortex`GO:0005938^cellular_component^cell cortex`GO:0005737^cellular_component^cytoplasm`GO:0035182^cellular_component^female germline ring canal outer rim`GO:0070825^cellular_component^micropyle`GO:0005902^cellular_component^microvillus`GO:0031477^cellular_component^myosin VII complex`GO:0051015^molecular_function^actin filament binding`GO:0030898^molecular_function^actin-dependent ATPase activity`GO:0005524^molecular_function^ATP binding`GO:0045296^molecular_function^cadherin binding`GO:0003774^molecular_function^motor activity`GO:0032027^molecular_function^myosin light chain binding`GO:0007015^biological_process^actin filament organization`GO:0030048^biological_process^actin filament-based movement`GO:0007469^biological_process^antennal development`GO:0048800^biological_process^antennal morphogenesis`GO:0008407^biological_process^chaeta morphogenesis`GO:0035293^biological_process^chitin-based larval cuticle pattern formation`GO:0032529^biological_process^follicle cell microvillus organization`GO:0035317^biological_process^imaginal disc-derived wing hair organization`GO:0008586^biological_process^imaginal disc-derived wing vein morphogenesis`GO:0007423^biological_process^sensory organ development`GO:0007605^biological_process^sensory perception of sound	GO:0003774^molecular_function^motor activity`GO:0005524^molecular_function^ATP binding`GO:0016459^cellular_component^myosin complex	.	.
Cluster-18695.0	TRINITY_DN125385_c1_g2	TRINITY_DN125385_c1_g2_i2	.	.	.	.	.	.	.	.	.	.	.	.	.	.
Cluster-18696.0	TRINITY_DN277117_c0_g1	TRINITY_DN277117_c0_g1_i1	.	.	.	.	.	.	.	.	.	.	.	.	.	.
Cluster-18697.0	TRINITY_DN39041_c0_g1	TRINITY_DN39041_c0_g1_i4	.	.	.	.	.	.	.	.	.	.	.	.	.	.
Cluster-18698.0	TRINITY_DN275082_c0_g1	TRINITY_DN275082_c0_g1_i1	.	.	.	.	.	.	.	.	.	.	.	.	.	.
Cluster-18699.0	TRINITY_DN76062_c0_g1	TRINITY_DN76062_c0_g1_i1	.	.	.	.	.	.	.	.	.	.	.	.	.	.
Cluster-18700.0	TRINITY_DN58023_c0_g1	TRINITY_DN58023_c0_g1_i1	.	.	.	.	.	.	.	.	.	.	.	.	.	.
Cluster-18701.0	TRINITY_DN294627_c0_g1	TRINITY_DN294627_c0_g1_i1	CP2F2_MOUSE^CP2F2_MOUSE^Q:179-538,H:24-143^40.65%ID^E:1.27e-14^RecName: Full=Cytochrome P450 2F2;^Eukaryota; Metazoa; Chordata; Craniata; Vertebrata; Euteleostomi; Mammalia; Eutheria; Euarchontoglires; Glires; Rodentia; Myomorpha; Muroidea; Muridae; Murinae; Mus; Mus	.	.	.	.	.	.	.	COG2124^Cytochrome p450	KEGG:mmu:13107`KO:K07416	GO:0005737^cellular_component^cytoplasm`GO:0005789^cellular_component^endoplasmic reticulum membrane`GO:0043231^cellular_component^intracellular membrane-bounded organelle`GO:0008392^molecular_function^arachidonic acid epoxygenase activity`GO:0020037^molecular_function^heme binding`GO:0005506^molecular_function^iron ion binding`GO:0004497^molecular_function^monooxygenase activity`GO:0016712^molecular_function^oxidoreductase activity, acting on paired donors, with incorporation or reduction of molecular oxygen, reduced flavin or flavoprotein as one donor, and incorporation of one atom of oxygen`GO:0019825^molecular_function^oxygen binding`GO:0008395^molecular_function^steroid hydroxylase activity`GO:0019373^biological_process^epoxygenase P450 pathway`GO:0042738^biological_process^exogenous drug catabolic process`GO:0018931^biological_process^naphthalene metabolic process`GO:0006082^biological_process^organic acid metabolic process`GO:0055114^biological_process^oxidation-reduction process`GO:0009636^biological_process^response to toxic substance`GO:0018979^biological_process^trichloroethylene metabolic process`GO:0006805^biological_process^xenobiotic metabolic process	.	.	.
Cluster-18702.0	TRINITY_DN79271_c0_g1	TRINITY_DN79271_c0_g1_i1	.	.	.	.	.	.	.	.	.	.	.	.	.	.
Cluster-18703.0	TRINITY_DN103403_c0_g1	TRINITY_DN103403_c0_g1_i1	.	.	.	.	.	.	.	.	.	.	.	.	.	.
Cluster-18704.0	TRINITY_DN135435_c0_g1	TRINITY_DN135435_c0_g1_i1	.	.	.	.	.	.	.	.	.	.	.	.	.	.
Cluster-18705.0	TRINITY_DN171088_c0_g1	TRINITY_DN171088_c0_g1_i1	.	.	.	.	.	.	.	.	.	.	.	.	.	.
Cluster-18706.0	TRINITY_DN63008_c0_g1	TRINITY_DN63008_c0_g1_i1	.	.	.	.	.	.	.	.	.	.	.	.	.	.
Cluster-18707.0	TRINITY_DN211192_c0_g1	TRINITY_DN211192_c0_g1_i1	.	.	.	.	.	.	.	.	.	.	.	.	.	.
Cluster-18708.0	TRINITY_DN42277_c1_g2	TRINITY_DN42277_c1_g2_i1	.	.	.	.	.	.	.	.	.	.	.	.	.	.
Cluster-18708.1	TRINITY_DN42277_c1_g1	TRINITY_DN42277_c1_g1_i1	.	.	.	.	.	.	.	.	.	.	.	.	.	.
Cluster-18709.0	TRINITY_DN261812_c0_g1	TRINITY_DN261812_c0_g1_i1	.	.	.	.	.	.	.	.	.	.	.	.	.	.
Cluster-18710.0	TRINITY_DN263689_c0_g1	TRINITY_DN263689_c0_g1_i1	UBP24_MOUSE^UBP24_MOUSE^Q:3-458,H:957-1118^43.21%ID^E:4.87e-28^RecName: Full=Ubiquitin carboxyl-terminal hydrolase 24;^Eukaryota; Metazoa; Chordata; Craniata; Vertebrata; Euteleostomi; Mammalia; Eutheria; Euarchontoglires; Glires; Rodentia; Myomorpha; Muroidea; Muridae; Murinae; Mus; Mus	.	TRINITY_DN263689_c0_g1_i1.p1	3-542[+]	UBP24_MOUSE^UBP24_MOUSE^Q:1-152,H:957-1118^43.21%ID^E:4.38e-28^RecName: Full=Ubiquitin carboxyl-terminal hydrolase 24;^Eukaryota; Metazoa; Chordata; Craniata; Vertebrata; Euteleostomi; Mammalia; Eutheria; Euarchontoglires; Glires; Rodentia; Myomorpha; Muroidea; Muridae; Murinae; Mus; Mus	.	.	.	COG5077^ubiquitin carboxyl-terminal hydrolase	KEGG:mmu:329908`KO:K11840	GO:0004197^molecular_function^cysteine-type endopeptidase activity`GO:0004843^molecular_function^thiol-dependent ubiquitin-specific protease activity`GO:0016579^biological_process^protein deubiquitination`GO:0006511^biological_process^ubiquitin-dependent protein catabolic process	.	.	.
Cluster-18711.0	TRINITY_DN194285_c0_g1	TRINITY_DN194285_c0_g1_i1	.	.	.	.	.	.	.	.	.	.	.	.	.	.
Cluster-18712.0	TRINITY_DN64901_c0_g1	TRINITY_DN64901_c0_g1_i1	.	.	.	.	.	.	.	.	.	.	.	.	.	.
Cluster-18713.0	TRINITY_DN298848_c0_g1	TRINITY_DN298848_c0_g1_i1	.	.	.	.	.	.	.	.	.	.	.	.	.	.
Cluster-18714.0	TRINITY_DN150708_c0_g1	TRINITY_DN150708_c0_g1_i1	.	.	.	.	.	.	.	.	.	.	.	.	.	.
Cluster-18715.0	TRINITY_DN124921_c0_g1	TRINITY_DN124921_c0_g1_i1	.	.	.	.	.	.	.	.	.	.	.	.	.	.
Cluster-18716.0	TRINITY_DN3001_c7_g1	TRINITY_DN3001_c7_g1_i3	.	.	.	.	.	.	.	.	.	.	.	.	.	.
Cluster-18717.0	TRINITY_DN53171_c0_g1	TRINITY_DN53171_c0_g1_i1	.	.	.	.	.	.	.	.	.	.	.	.	.	.
Cluster-18718.0	TRINITY_DN175742_c0_g2	TRINITY_DN175742_c0_g2_i1	.	.	.	.	.	.	.	.	.	.	.	.	.	.
Cluster-18719.0	TRINITY_DN29112_c1_g1	TRINITY_DN29112_c1_g1_i1	.	.	.	.	.	.	.	.	.	.	.	.	.	.
Cluster-18720.0	TRINITY_DN107080_c0_g1	TRINITY_DN107080_c0_g1_i1	.	.	.	.	.	.	.	.	.	.	.	.	.	.
Cluster-18721.0	TRINITY_DN80725_c0_g1	TRINITY_DN80725_c0_g1_i2	.	.	.	.	.	.	.	.	.	.	.	.	.	.
Cluster-18722.0	TRINITY_DN151715_c0_g1	TRINITY_DN151715_c0_g1_i1	.	.	.	.	.	.	.	.	.	.	.	.	.	.
Cluster-18723.0	TRINITY_DN26404_c0_g2	TRINITY_DN26404_c0_g2_i2	.	.	.	.	.	.	.	.	.	.	.	.	.	.
Cluster-18724.0	TRINITY_DN48912_c0_g2	TRINITY_DN48912_c0_g2_i1	.	.	.	.	.	.	.	.	.	.	.	.	.	.
Cluster-18725.0	TRINITY_DN231644_c0_g1	TRINITY_DN231644_c0_g1_i1	.	.	.	.	.	.	.	.	.	.	.	.	.	.
Cluster-18726.0	TRINITY_DN243442_c0_g1	TRINITY_DN243442_c0_g1_i1	.	.	.	.	.	.	.	.	.	.	.	.	.	.
Cluster-18727.0	TRINITY_DN209695_c0_g1	TRINITY_DN209695_c0_g1_i1	.	.	.	.	.	.	.	.	.	.	.	.	.	.
Cluster-18728.0	TRINITY_DN31896_c0_g1	TRINITY_DN31896_c0_g1_i1	.	.	.	.	.	.	.	.	.	.	.	.	.	.
Cluster-18729.0	TRINITY_DN151006_c0_g1	TRINITY_DN151006_c0_g1_i1	.	.	.	.	.	.	.	.	.	.	.	.	.	.
Cluster-18730.0	TRINITY_DN14660_c0_g1	TRINITY_DN14660_c0_g1_i1	.	.	.	.	.	.	.	.	.	.	.	.	.	.
Cluster-18731.0	TRINITY_DN248703_c0_g1	TRINITY_DN248703_c0_g1_i1	.	.	.	.	.	.	.	.	.	.	.	.	.	.
Cluster-18732.0	TRINITY_DN183360_c0_g1	TRINITY_DN183360_c0_g1_i1	.	.	.	.	.	.	.	.	.	.	.	.	.	.
Cluster-18733.0	TRINITY_DN73098_c0_g1	TRINITY_DN73098_c0_g1_i1	.	.	.	.	.	.	.	.	.	.	.	.	.	.
Cluster-18734.0	TRINITY_DN85847_c3_g1	TRINITY_DN85847_c3_g1_i1	.	.	.	.	.	.	.	.	.	.	.	.	.	.
Cluster-18735.0	TRINITY_DN64842_c0_g1	TRINITY_DN64842_c0_g1_i1	.	.	.	.	.	.	.	.	.	.	.	.	.	.
Cluster-18736.0	TRINITY_DN112292_c0_g1	TRINITY_DN112292_c0_g1_i1	.	.	.	.	.	.	.	.	.	.	.	.	.	.
Cluster-18737.0	TRINITY_DN279512_c0_g1	TRINITY_DN279512_c0_g1_i1	.	.	.	.	.	.	.	.	.	.	.	.	.	.
Cluster-18738.0	TRINITY_DN139652_c0_g1	TRINITY_DN139652_c0_g1_i1	.	.	.	.	.	.	.	.	.	.	.	.	.	.
Cluster-18739.0	TRINITY_DN67892_c0_g1	TRINITY_DN67892_c0_g1_i3	.	.	.	.	.	.	.	.	.	.	.	.	.	.
Cluster-18739.0	TRINITY_DN67892_c0_g1	TRINITY_DN67892_c0_g1_i1	.	.	.	.	.	.	.	.	.	.	.	.	.	.
Cluster-18740.0	TRINITY_DN74104_c1_g1	TRINITY_DN74104_c1_g1_i1	.	.	TRINITY_DN74104_c1_g1_i1.p1	85-390[-]	.	.	.	.	.	.	.	.	.	.
Cluster-18741.0	TRINITY_DN56305_c0_g1	TRINITY_DN56305_c0_g1_i1	.	.	.	.	.	.	.	.	.	.	.	.	.	.
Cluster-18741.1	TRINITY_DN56305_c0_g1	TRINITY_DN56305_c0_g1_i3	.	.	.	.	.	.	.	.	.	.	.	.	.	.
Cluster-18742.0	TRINITY_DN17193_c0_g2	TRINITY_DN17193_c0_g2_i1	.	.	TRINITY_DN17193_c0_g2_i1.p1	3-845[+]	.	.	.	ExpAA=29.87^PredHel=1^Topology=o110-132i	.	.	.	.	.	.
Cluster-18743.0	TRINITY_DN30031_c1_g1	TRINITY_DN30031_c1_g1_i3	.	.	.	.	.	.	.	.	.	.	.	.	.	.
Cluster-18744.0	TRINITY_DN18452_c2_g1	TRINITY_DN18452_c2_g1_i1	.	.	.	.	.	.	.	.	.	.	.	.	.	.
Cluster-18745.0	TRINITY_DN9324_c0_g3	TRINITY_DN9324_c0_g3_i1	.	.	.	.	.	.	.	.	.	.	.	.	.	.
Cluster-18746.0	TRINITY_DN145323_c0_g1	TRINITY_DN145323_c0_g1_i1	.	.	.	.	.	.	.	.	.	.	.	.	.	.
Cluster-18747.0	TRINITY_DN170857_c0_g1	TRINITY_DN170857_c0_g1_i1	.	.	.	.	.	.	.	.	.	.	.	.	.	.
Cluster-18748.0	TRINITY_DN44178_c0_g1	TRINITY_DN44178_c0_g1_i1	.	.	.	.	.	.	.	.	.	.	.	.	.	.
Cluster-18748.1	TRINITY_DN44178_c0_g2	TRINITY_DN44178_c0_g2_i1	.	.	.	.	.	.	.	.	.	.	.	.	.	.
Cluster-18749.0	TRINITY_DN56577_c0_g1	TRINITY_DN56577_c0_g1_i1	.	.	.	.	.	.	.	.	.	.	.	.	.	.
Cluster-18750.0	TRINITY_DN179644_c0_g1	TRINITY_DN179644_c0_g1_i1	.	.	.	.	.	.	.	.	.	.	.	.	.	.
Cluster-18751.0	TRINITY_DN29460_c1_g1	TRINITY_DN29460_c1_g1_i1	.	.	.	.	.	.	.	.	.	.	.	.	.	.
Cluster-18751.1	TRINITY_DN29460_c1_g1	TRINITY_DN29460_c1_g1_i2	.	.	.	.	.	.	.	.	.	.	.	.	.	.
Cluster-18752.0	TRINITY_DN29430_c1_g1	TRINITY_DN29430_c1_g1_i1	.	.	.	.	.	.	.	.	.	.	.	.	.	.
Cluster-18752.1	TRINITY_DN14375_c0_g4	TRINITY_DN14375_c0_g4_i1	.	.	.	.	.	.	.	.	.	.	.	.	.	.
Cluster-18753.0	TRINITY_DN48338_c0_g1	TRINITY_DN48338_c0_g1_i1	.	.	.	.	.	.	.	.	.	.	.	.	.	.
Cluster-18754.0	TRINITY_DN3366_c3_g3	TRINITY_DN3366_c3_g3_i1	.	.	.	.	.	.	.	.	.	.	.	.	.	.
Cluster-18754.1	TRINITY_DN3554_c0_g1	TRINITY_DN3554_c0_g1_i2	.	.	.	.	.	.	.	.	.	.	.	.	.	.
Cluster-18755.0	TRINITY_DN54126_c0_g1	TRINITY_DN54126_c0_g1_i1	.	.	.	.	.	.	.	.	.	.	.	.	.	.
Cluster-18756.0	TRINITY_DN147526_c0_g1	TRINITY_DN147526_c0_g1_i1	.	.	.	.	.	.	.	.	.	.	.	.	.	.
Cluster-18757.0	TRINITY_DN64539_c0_g1	TRINITY_DN64539_c0_g1_i2	.	.	.	.	.	.	.	.	.	.	.	.	.	.
Cluster-18758.0	TRINITY_DN37563_c0_g1	TRINITY_DN37563_c0_g1_i1	.	.	.	.	.	.	.	.	.	.	.	.	.	.
Cluster-18759.0	TRINITY_DN266496_c0_g1	TRINITY_DN266496_c0_g1_i1	.	.	.	.	.	.	.	.	.	.	.	.	.	.
Cluster-18760.0	TRINITY_DN8140_c0_g1	TRINITY_DN8140_c0_g1_i3	.	.	.	.	.	.	.	.	.	.	.	.	.	.
Cluster-18761.0	TRINITY_DN97190_c0_g1	TRINITY_DN97190_c0_g1_i1	.	.	.	.	.	.	.	.	.	.	.	.	.	.
Cluster-18762.0	TRINITY_DN287201_c0_g1	TRINITY_DN287201_c0_g1_i1	.	.	.	.	.	.	.	.	.	.	.	.	.	.
Cluster-18763.0	TRINITY_DN21904_c3_g1	TRINITY_DN21904_c3_g1_i1	.	.	.	.	.	.	.	.	.	.	.	.	.	.
Cluster-18764.0	TRINITY_DN298609_c0_g1	TRINITY_DN298609_c0_g1_i1	.	.	.	.	.	.	.	.	.	.	.	.	.	.
Cluster-18765.0	TRINITY_DN165759_c0_g1	TRINITY_DN165759_c0_g1_i1	.	.	.	.	.	.	.	.	.	.	.	.	.	.
Cluster-18766.0	TRINITY_DN168539_c0_g1	TRINITY_DN168539_c0_g1_i1	.	.	.	.	.	.	.	.	.	.	.	.	.	.
Cluster-18767.0	TRINITY_DN48086_c0_g2	TRINITY_DN48086_c0_g2_i1	.	.	.	.	.	.	.	.	.	.	.	.	.	.
Cluster-18768.0	TRINITY_DN44405_c1_g2	TRINITY_DN44405_c1_g2_i1	.	.	.	.	.	.	.	.	.	.	.	.	.	.
Cluster-18769.0	TRINITY_DN1527_c4_g1	TRINITY_DN1527_c4_g1_i1	.	.	.	.	.	.	.	.	.	.	.	.	.	.
Cluster-18770.0	TRINITY_DN40456_c0_g1	TRINITY_DN40456_c0_g1_i1	.	.	.	.	.	.	.	.	.	.	.	.	.	.
Cluster-18771.0	TRINITY_DN9212_c3_g1	TRINITY_DN9212_c3_g1_i1	.	.	.	.	.	.	.	.	.	.	.	.	.	.
Cluster-18772.0	TRINITY_DN177936_c0_g1	TRINITY_DN177936_c0_g1_i1	.	.	.	.	.	.	.	.	.	.	.	.	.	.
Cluster-18773.0	TRINITY_DN55798_c2_g2	TRINITY_DN55798_c2_g2_i1	.	.	.	.	.	.	.	.	.	.	.	.	.	.
Cluster-18773.0	TRINITY_DN55798_c2_g2	TRINITY_DN55798_c2_g2_i2	.	.	.	.	.	.	.	.	.	.	.	.	.	.
Cluster-18774.0	TRINITY_DN294073_c0_g1	TRINITY_DN294073_c0_g1_i1	.	.	.	.	.	.	.	.	.	.	.	.	.	.
Cluster-18775.0	TRINITY_DN71625_c0_g1	TRINITY_DN71625_c0_g1_i1	.	.	.	.	.	.	.	.	.	.	.	.	.	.
Cluster-18776.0	TRINITY_DN66881_c0_g1	TRINITY_DN66881_c0_g1_i1	.	.	TRINITY_DN66881_c0_g1_i1.p2	216-602[-]	.	PF12017.8^Tnp_P_element^Transposase protein^27-107^E:1.8e-15	.	.	.	.	.	GO:0004803^molecular_function^transposase activity`GO:0006313^biological_process^transposition, DNA-mediated	.	.
Cluster-18776.1	TRINITY_DN66881_c0_g1	TRINITY_DN66881_c0_g1_i2	THAP9_HUMAN^THAP9_HUMAN^Q:593-309,H:212-305^27.368%ID^E:3.23e-06^RecName: Full=DNA transposase THAP9;^Eukaryota; Metazoa; Chordata; Craniata; Vertebrata; Euteleostomi; Mammalia; Eutheria; Euarchontoglires; Primates; Haplorrhini; Catarrhini; Hominidae; Homo`THAP9_HUMAN^THAP9_HUMAN^Q:273-112,H:324-376^31.481%ID^E:3.23e-06^RecName: Full=DNA transposase THAP9;^Eukaryota; Metazoa; Chordata; Craniata; Vertebrata; Euteleostomi; Mammalia; Eutheria; Euarchontoglires; Primates; Haplorrhini; Catarrhini; Hominidae; Homo	.	.	.	.	.	.	.	ENOG410Z518^THAP domain containing 9	KEGG:hsa:79725`KO:K23209	GO:0000790^cellular_component^nuclear chromatin`GO:0000981^molecular_function^DNA-binding transcription factor activity, RNA polymerase II-specific`GO:0046872^molecular_function^metal ion binding`GO:0043565^molecular_function^sequence-specific DNA binding`GO:0016740^molecular_function^transferase activity`GO:0004803^molecular_function^transposase activity`GO:0015074^biological_process^DNA integration`GO:0006310^biological_process^DNA recombination`GO:0006313^biological_process^transposition, DNA-mediated	.	.	.
Cluster-18777.0	TRINITY_DN75996_c0_g1	TRINITY_DN75996_c0_g1_i1	.	.	.	.	.	.	.	.	.	.	.	.	.	.
Cluster-18778.0	TRINITY_DN150646_c0_g1	TRINITY_DN150646_c0_g1_i1	.	.	.	.	.	.	.	.	.	.	.	.	.	.
Cluster-18779.0	TRINITY_DN156412_c0_g1	TRINITY_DN156412_c0_g1_i1	.	.	TRINITY_DN156412_c0_g1_i1.p1	112-429[-]	.	.	.	.	.	.	.	.	.	.
Cluster-18780.0	TRINITY_DN107033_c0_g1	TRINITY_DN107033_c0_g1_i1	.	.	.	.	.	.	.	.	.	.	.	.	.	.
Cluster-18781.0	TRINITY_DN216869_c0_g1	TRINITY_DN216869_c0_g1_i1	.	.	.	.	.	.	.	.	.	.	.	.	.	.
Cluster-18782.0	TRINITY_DN185128_c0_g1	TRINITY_DN185128_c0_g1_i2	.	.	.	.	.	.	.	.	.	.	.	.	.	.
Cluster-18783.0	TRINITY_DN118068_c1_g1	TRINITY_DN118068_c1_g1_i1	.	.	.	.	.	.	.	.	.	.	.	.	.	.
Cluster-18784.0	TRINITY_DN53827_c0_g1	TRINITY_DN53827_c0_g1_i1	.	.	TRINITY_DN53827_c0_g1_i1.p2	156-473[+]	.	.	.	.	.	.	.	.	.	.
Cluster-18785.0	TRINITY_DN21323_c0_g5	TRINITY_DN21323_c0_g5_i1	.	.	.	.	.	.	.	.	.	.	.	.	.	.
Cluster-18786.0	TRINITY_DN77518_c0_g1	TRINITY_DN77518_c0_g1_i1	CRYL1_PONAB^CRYL1_PONAB^Q:1192-293,H:14-315^52.649%ID^E:7.51e-114^RecName: Full=Lambda-crystallin homolog;^Eukaryota; Metazoa; Chordata; Craniata; Vertebrata; Euteleostomi; Mammalia; Eutheria; Euarchontoglires; Primates; Haplorrhini; Catarrhini; Hominidae; Pongo	.	TRINITY_DN77518_c0_g1_i1.p1	275-1246[-]	CRYL1_PONAB^CRYL1_PONAB^Q:19-318,H:14-315^52.649%ID^E:2.7e-115^RecName: Full=Lambda-crystallin homolog;^Eukaryota; Metazoa; Chordata; Craniata; Vertebrata; Euteleostomi; Mammalia; Eutheria; Euarchontoglires; Primates; Haplorrhini; Catarrhini; Hominidae; Pongo	PF02737.18^3HCDH_N^3-hydroxyacyl-CoA dehydrogenase, NAD binding domain^19-192^E:1.4e-47`PF00725.22^3HCDH^3-hydroxyacyl-CoA dehydrogenase, C-terminal domain^197-252^E:1.7e-14	.	.	COG1250^Dehydrogenase	KEGG:pon:100171829`KO:K13247	GO:0005829^cellular_component^cytosol`GO:0003857^molecular_function^3-hydroxyacyl-CoA dehydrogenase activity`GO:0050104^molecular_function^L-gulonate 3-dehydrogenase activity`GO:0070403^molecular_function^NAD+ binding`GO:0042803^molecular_function^protein homodimerization activity`GO:0006631^biological_process^fatty acid metabolic process	GO:0003857^molecular_function^3-hydroxyacyl-CoA dehydrogenase activity`GO:0016491^molecular_function^oxidoreductase activity`GO:0006631^biological_process^fatty acid metabolic process`GO:0055114^biological_process^oxidation-reduction process	.	.
Cluster-18787.0	TRINITY_DN284892_c0_g1	TRINITY_DN284892_c0_g1_i1	HYDIN_HUMAN^HYDIN_HUMAN^Q:9-527,H:3506-3687^41.622%ID^E:4.27e-37^RecName: Full=Hydrocephalus-inducing protein homolog;^Eukaryota; Metazoa; Chordata; Craniata; Vertebrata; Euteleostomi; Mammalia; Eutheria; Euarchontoglires; Primates; Haplorrhini; Catarrhini; Hominidae; Homo	.	TRINITY_DN284892_c0_g1_i1.p1	3-551[+]	HYDIN_HUMAN^HYDIN_HUMAN^Q:3-175,H:3506-3687^41.622%ID^E:3.85e-37^RecName: Full=Hydrocephalus-inducing protein homolog;^Eukaryota; Metazoa; Chordata; Craniata; Vertebrata; Euteleostomi; Mammalia; Eutheria; Euarchontoglires; Primates; Haplorrhini; Catarrhini; Hominidae; Homo	.	.	.	ENOG410XT7J^HYDIN, axonemal central pair apparatus protein	KEGG:hsa:54768`KO:K17570	GO:1990718^cellular_component^axonemal central pair projection`GO:1904158^biological_process^axonemal central apparatus assembly`GO:0003341^biological_process^cilium movement`GO:0002064^biological_process^epithelial cell development`GO:0060438^biological_process^trachea development`GO:0021591^biological_process^ventricular system development	.	.	.
Cluster-18788.0	TRINITY_DN33082_c0_g1	TRINITY_DN33082_c0_g1_i18	.	.	.	.	.	.	.	.	.	.	.	.	.	.
Cluster-18788.1	TRINITY_DN33082_c0_g1	TRINITY_DN33082_c0_g1_i12	.	.	.	.	.	.	.	.	.	.	.	.	.	.
Cluster-18789.0	TRINITY_DN218414_c0_g1	TRINITY_DN218414_c0_g1_i1	.	.	.	.	.	.	.	.	.	.	.	.	.	.
Cluster-18790.0	TRINITY_DN23554_c0_g2	TRINITY_DN23554_c0_g2_i1	.	.	.	.	.	.	.	.	.	.	.	.	.	.
Cluster-18791.0	TRINITY_DN51925_c0_g1	TRINITY_DN51925_c0_g1_i1	.	.	.	.	.	.	.	.	.	.	.	.	.	.
Cluster-18792.0	TRINITY_DN37140_c0_g1	TRINITY_DN37140_c0_g1_i1	.	.	.	.	.	.	.	.	.	.	.	.	.	.
Cluster-18793.0	TRINITY_DN259182_c0_g1	TRINITY_DN259182_c0_g1_i1	.	.	.	.	.	.	.	.	.	.	.	.	.	.
Cluster-18794.0	TRINITY_DN227120_c0_g1	TRINITY_DN227120_c0_g1_i1	.	.	.	.	.	.	.	.	.	.	.	.	.	.
Cluster-18795.0	TRINITY_DN32441_c0_g1	TRINITY_DN32441_c0_g1_i1	.	.	.	.	.	.	.	.	.	.	.	.	.	.
Cluster-18796.0	TRINITY_DN30854_c0_g1	TRINITY_DN30854_c0_g1_i1	.	.	.	.	.	.	.	.	.	.	.	.	.	.
Cluster-18797.0	TRINITY_DN133568_c0_g1	TRINITY_DN133568_c0_g1_i1	.	.	.	.	.	.	.	.	.	.	.	.	.	.
Cluster-18798.0	TRINITY_DN64808_c0_g1	TRINITY_DN64808_c0_g1_i1	.	.	TRINITY_DN64808_c0_g1_i1.p1	3-383[+]	.	PF07686.17^V-set^Immunoglobulin V-set domain^25-111^E:5.2e-08	.	.	.	.	.	.	.	.
Cluster-18799.0	TRINITY_DN259472_c0_g1	TRINITY_DN259472_c0_g1_i1	.	.	TRINITY_DN259472_c0_g1_i1.p1	2-370[-]	.	.	.	.	.	.	.	.	.	.
Cluster-18800.0	TRINITY_DN10598_c5_g1	TRINITY_DN10598_c5_g1_i1	.	.	.	.	.	.	.	.	.	.	.	.	.	.
Cluster-18801.0	TRINITY_DN192689_c0_g1	TRINITY_DN192689_c0_g1_i1	.	.	.	.	.	.	.	.	.	.	.	.	.	.
Cluster-18802.0	TRINITY_DN92455_c0_g1	TRINITY_DN92455_c0_g1_i1	.	.	.	.	.	.	.	.	.	.	.	.	.	.
Cluster-18803.0	TRINITY_DN26781_c0_g3	TRINITY_DN26781_c0_g3_i1	YBT1_YEAST^YBT1_YEAST^Q:468-1,H:1148-1303^44.231%ID^E:3.39e-35^RecName: Full=ATP-dependent bile acid permease;^Eukaryota; Fungi; Dikarya; Ascomycota; Saccharomycotina; Saccharomycetes; Saccharomycetales; Saccharomycetaceae; Saccharomyces	.	TRINITY_DN26781_c0_g3_i1.p1	1-471[-]	YBT1_YEAST^YBT1_YEAST^Q:2-157,H:1148-1303^44.231%ID^E:2.2e-40^RecName: Full=ATP-dependent bile acid permease;^Eukaryota; Fungi; Dikarya; Ascomycota; Saccharomycotina; Saccharomycetes; Saccharomycetales; Saccharomycetaceae; Saccharomyces	PF00664.23^ABC_membrane^ABC transporter transmembrane region^2-155^E:1.2e-30	.	ExpAA=33.94^PredHel=1^Topology=o53-75i	.	KEGG:sce:YLL048C	GO:0005783^cellular_component^endoplasmic reticulum`GO:0000324^cellular_component^fungal-type vacuole`GO:0000329^cellular_component^fungal-type vacuole membrane`GO:0016021^cellular_component^integral component of membrane`GO:0016020^cellular_component^membrane`GO:0005524^molecular_function^ATP binding`GO:0016887^molecular_function^ATPase activity`GO:0033285^molecular_function^ATPase-coupled monocarboxylic acid transmembrane transporter activity`GO:0042626^molecular_function^ATPase-coupled transmembrane transporter activity`GO:0006816^biological_process^calcium ion transport`GO:0015718^biological_process^monocarboxylic acid transport`GO:0055085^biological_process^transmembrane transport	GO:0005524^molecular_function^ATP binding`GO:0042626^molecular_function^ATPase-coupled transmembrane transporter activity`GO:0055085^biological_process^transmembrane transport`GO:0016021^cellular_component^integral component of membrane	.	.
Cluster-18804.0	TRINITY_DN298168_c0_g1	TRINITY_DN298168_c0_g1_i1	.	.	.	.	.	.	.	.	.	.	.	.	.	.
Cluster-18805.0	TRINITY_DN90774_c0_g1	TRINITY_DN90774_c0_g1_i1	RASA1_RAT^RASA1_RAT^Q:3-644,H:816-1031^53.211%ID^E:7.09e-69^RecName: Full=Ras GTPase-activating protein 1;^Eukaryota; Metazoa; Chordata; Craniata; Vertebrata; Euteleostomi; Mammalia; Eutheria; Euarchontoglires; Glires; Rodentia; Myomorpha; Muroidea; Muridae; Murinae; Rattus	.	TRINITY_DN90774_c0_g1_i1.p1	3-686[+]	RASA1_RAT^RASA1_RAT^Q:1-214,H:816-1031^53.211%ID^E:2.29e-69^RecName: Full=Ras GTPase-activating protein 1;^Eukaryota; Metazoa; Chordata; Craniata; Vertebrata; Euteleostomi; Mammalia; Eutheria; Euarchontoglires; Glires; Rodentia; Myomorpha; Muroidea; Muridae; Murinae; Rattus	PF00616.19^RasGAP^GTPase-activator protein for Ras-like GTPase^18-118^E:8.3e-22	.	.	ENOG410XPU1^GTPase Activating protein	KEGG:rno:25676`KO:K04352	GO:0005829^cellular_component^cytosol`GO:0016020^cellular_component^membrane`GO:0031965^cellular_component^nuclear membrane`GO:0005886^cellular_component^plasma membrane`GO:0001726^cellular_component^ruffle`GO:0005096^molecular_function^GTPase activator activity`GO:0051020^molecular_function^GTPase binding`GO:0044325^molecular_function^ion channel binding`GO:0019900^molecular_function^kinase binding`GO:0001784^molecular_function^phosphotyrosine residue binding`GO:0005161^molecular_function^platelet-derived growth factor receptor binding`GO:0043422^molecular_function^protein kinase B binding`GO:1990782^molecular_function^protein tyrosine kinase binding`GO:0044877^molecular_function^protein-containing complex binding`GO:0030971^molecular_function^receptor tyrosine kinase binding`GO:0005102^molecular_function^signaling receptor binding`GO:0008134^molecular_function^transcription factor binding`GO:0030036^biological_process^actin cytoskeleton organization`GO:0090630^biological_process^activation of GTPase activity`GO:0048514^biological_process^blood vessel morphogenesis`GO:0007155^biological_process^cell adhesion`GO:0071364^biological_process^cellular response to epidermal growth factor stimulus`GO:0044344^biological_process^cellular response to fibroblast growth factor stimulus`GO:0036120^biological_process^cellular response to platelet-derived growth factor stimulus`GO:0030539^biological_process^male genitalia development`GO:0000281^biological_process^mitotic cytokinesis`GO:0043066^biological_process^negative regulation of apoptotic process`GO:0007162^biological_process^negative regulation of cell adhesion`GO:0001953^biological_process^negative regulation of cell-matrix adhesion`GO:0043524^biological_process^negative regulation of neuron apoptotic process`GO:0046580^biological_process^negative regulation of Ras protein signal transduction`GO:0048146^biological_process^positive regulation of fibroblast proliferation`GO:0046326^biological_process^positive regulation of glucose import`GO:0043547^biological_process^positive regulation of GTPase activity`GO:0050731^biological_process^positive regulation of peptidyl-tyrosine phosphorylation`GO:0001934^biological_process^positive regulation of protein phosphorylation`GO:0030833^biological_process^regulation of actin filament polymerization`GO:0042493^biological_process^response to drug`GO:0032868^biological_process^response to insulin`GO:0007165^biological_process^signal transduction`GO:0001570^biological_process^vasculogenesis	GO:0043087^biological_process^regulation of GTPase activity	.	.
Cluster-18806.0	TRINITY_DN287886_c0_g1	TRINITY_DN287886_c0_g1_i1	.	.	.	.	.	.	.	.	.	.	.	.	.	.
Cluster-18807.0	TRINITY_DN69979_c4_g1	TRINITY_DN69979_c4_g1_i1	.	.	.	.	.	.	.	.	.	.	.	.	.	.
Cluster-18808.0	TRINITY_DN226732_c0_g1	TRINITY_DN226732_c0_g1_i1	.	.	.	.	.	.	.	.	.	.	.	.	.	.
Cluster-18809.0	TRINITY_DN16384_c1_g1	TRINITY_DN16384_c1_g1_i1	.	.	.	.	.	.	.	.	.	.	.	.	.	.
Cluster-18810.0	TRINITY_DN78595_c2_g1	TRINITY_DN78595_c2_g1_i1	.	.	.	.	.	.	.	.	.	.	.	.	.	.
Cluster-18810.1	TRINITY_DN17021_c3_g1	TRINITY_DN17021_c3_g1_i1	.	.	.	.	.	.	.	.	.	.	.	.	.	.
Cluster-18811.0	TRINITY_DN23222_c0_g1	TRINITY_DN23222_c0_g1_i1	.	.	.	.	.	.	.	.	.	.	.	.	.	.
Cluster-18812.0	TRINITY_DN129954_c0_g2	TRINITY_DN129954_c0_g2_i1	.	.	.	.	.	.	.	.	.	.	.	.	.	.
Cluster-18813.0	TRINITY_DN85196_c0_g1	TRINITY_DN85196_c0_g1_i1	.	.	.	.	.	.	.	.	.	.	.	.	.	.
Cluster-18814.0	TRINITY_DN130976_c0_g1	TRINITY_DN130976_c0_g1_i1	CO155_CAEEL^CO155_CAEEL^Q:339-4,H:3-113^41.964%ID^E:2.26e-21^RecName: Full=Putative cuticle collagen 155;^Eukaryota; Metazoa; Ecdysozoa; Nematoda; Chromadorea; Rhabditida; Rhabditina; Rhabditomorpha; Rhabditoidea; Rhabditidae; Peloderinae; Caenorhabditis	.	TRINITY_DN130976_c0_g1_i1.p1	1-399[-]	CO155_CAEEL^CO155_CAEEL^Q:21-132,H:3-113^41.176%ID^E:3.19e-23^RecName: Full=Putative cuticle collagen 155;^Eukaryota; Metazoa; Ecdysozoa; Nematoda; Chromadorea; Rhabditida; Rhabditina; Rhabditomorpha; Rhabditoidea; Rhabditidae; Peloderinae; Caenorhabditis	PF01484.17^Col_cuticle_N^Nematode cuticle collagen N-terminal domain^33-82^E:1.2e-14	.	ExpAA=23.02^PredHel=1^Topology=o36-58i	ENOG410XNMM^collagen, type	KEGG:cel:CELE_F55C10.3	GO:0005581^cellular_component^collagen trimer`GO:0042302^molecular_function^structural constituent of cuticle	GO:0042302^molecular_function^structural constituent of cuticle	.	.
Cluster-18815.0	TRINITY_DN57065_c0_g1	TRINITY_DN57065_c0_g1_i1	.	.	.	.	.	.	.	.	.	.	.	.	.	.
Cluster-18816.0	TRINITY_DN23438_c0_g1	TRINITY_DN23438_c0_g1_i1	.	.	.	.	.	.	.	.	.	.	.	.	.	.
Cluster-18817.0	TRINITY_DN34138_c0_g2	TRINITY_DN34138_c0_g2_i1	.	.	.	.	.	.	.	.	.	.	.	.	.	.
Cluster-18818.0	TRINITY_DN76749_c0_g1	TRINITY_DN76749_c0_g1_i1	S26A5_HUMAN^S26A5_HUMAN^Q:21-584,H:517-711^26.214%ID^E:1.78e-12^RecName: Full=Prestin;^Eukaryota; Metazoa; Chordata; Craniata; Vertebrata; Euteleostomi; Mammalia; Eutheria; Euarchontoglires; Primates; Haplorrhini; Catarrhini; Hominidae; Homo	.	TRINITY_DN76749_c0_g1_i1.p1	144-698[+]	S26A8_HUMAN^S26A8_HUMAN^Q:32-159,H:674-805^32.353%ID^E:2.49e-09^RecName: Full=Testis anion transporter 1;^Eukaryota; Metazoa; Chordata; Craniata; Vertebrata; Euteleostomi; Mammalia; Eutheria; Euarchontoglires; Primates; Haplorrhini; Catarrhini; Hominidae; Homo	PF01740.21^STAS^STAS domain^67-145^E:1.3e-17	.	.	COG0659^sulfate transporter	KEGG:hsa:116369`KO:K14705	GO:0005887^cellular_component^integral component of plasma membrane`GO:0005886^cellular_component^plasma membrane`GO:0015301^molecular_function^anion:anion antiporter activity`GO:0015106^molecular_function^bicarbonate transmembrane transporter activity`GO:0005254^molecular_function^chloride channel activity`GO:0015108^molecular_function^chloride transmembrane transporter activity`GO:0019531^molecular_function^oxalate transmembrane transporter activity`GO:0008271^molecular_function^secondary active sulfate transmembrane transporter activity`GO:0015116^molecular_function^sulfate transmembrane transporter activity`GO:0006820^biological_process^anion transport`GO:0006821^biological_process^chloride transport`GO:0030317^biological_process^flagellated sperm motility`GO:0051321^biological_process^meiotic cell cycle`GO:0007275^biological_process^multicellular organism development`GO:0019532^biological_process^oxalate transport`GO:0048240^biological_process^sperm capacitation`GO:0008272^biological_process^sulfate transport	.	.	.
Cluster-18819.0	TRINITY_DN102789_c0_g1	TRINITY_DN102789_c0_g1_i1	SOS1_MOUSE^SOS1_MOUSE^Q:3-602,H:572-776^63.415%ID^E:2.48e-81^RecName: Full=Son of sevenless homolog 1;^Eukaryota; Metazoa; Chordata; Craniata; Vertebrata; Euteleostomi; Mammalia; Eutheria; Euarchontoglires; Glires; Rodentia; Myomorpha; Muroidea; Muridae; Murinae; Mus; Mus	.	TRINITY_DN102789_c0_g1_i1.p1	3-602[+]	SOS1_MOUSE^SOS1_MOUSE^Q:1-200,H:572-776^63.415%ID^E:2.23e-81^RecName: Full=Son of sevenless homolog 1;^Eukaryota; Metazoa; Chordata; Craniata; Vertebrata; Euteleostomi; Mammalia; Eutheria; Euarchontoglires; Glires; Rodentia; Myomorpha; Muroidea; Muridae; Murinae; Mus; Mus	PF00618.20^RasGEF_N^RasGEF N-terminal motif^30-146^E:2.2e-34	.	.	ENOG410XR96^Son of sevenless homolog	KEGG:mmu:20662`KO:K03099	GO:0005737^cellular_component^cytoplasm`GO:0005829^cellular_component^cytosol`GO:0043025^cellular_component^neuronal cell body`GO:0000786^cellular_component^nucleosome`GO:0005886^cellular_component^plasma membrane`GO:0014069^cellular_component^postsynaptic density`GO:0003677^molecular_function^DNA binding`GO:0005085^molecular_function^guanyl-nucleotide exchange factor activity`GO:0046982^molecular_function^protein heterodimerization activity`GO:0005088^molecular_function^Ras guanyl-nucleotide exchange factor activity`GO:0017124^molecular_function^SH3 domain binding`GO:0001782^biological_process^B cell homeostasis`GO:0048514^biological_process^blood vessel morphogenesis`GO:0003209^biological_process^cardiac atrium morphogenesis`GO:0007173^biological_process^epidermal growth factor receptor signaling pathway`GO:0061029^biological_process^eyelid development in camera-type eye`GO:0001942^biological_process^hair follicle development`GO:0003007^biological_process^heart morphogenesis`GO:0061384^biological_process^heart trabecula morphogenesis`GO:0002260^biological_process^lymphocyte homeostasis`GO:1904693^biological_process^midbrain morphogenesis`GO:0035264^biological_process^multicellular organism growth`GO:0048011^biological_process^neurotrophin TRK receptor signaling pathway`GO:0003344^biological_process^pericardium morphogenesis`GO:0045742^biological_process^positive regulation of epidermal growth factor receptor signaling pathway`GO:0046579^biological_process^positive regulation of Ras protein signal transduction`GO:0051057^biological_process^positive regulation of small GTPase mediated signal transduction`GO:0007265^biological_process^Ras protein signal transduction`GO:2000973^biological_process^regulation of pro-B cell differentiation`GO:0033081^biological_process^regulation of T cell differentiation in thymus`GO:0042129^biological_process^regulation of T cell proliferation`GO:0060021^biological_process^roof of mouth development`GO:0007264^biological_process^small GTPase mediated signal transduction`GO:0007296^biological_process^vitellogenesis	.	.	.
Cluster-18820.0	TRINITY_DN105381_c0_g1	TRINITY_DN105381_c0_g1_i1	.	.	TRINITY_DN105381_c0_g1_i1.p1	12-314[+]	.	.	.	.	.	.	.	.	.	.
Cluster-18821.0	TRINITY_DN117912_c0_g1	TRINITY_DN117912_c0_g1_i2	.	.	.	.	.	.	.	.	.	.	.	.	.	.
Cluster-18822.0	TRINITY_DN68544_c0_g1	TRINITY_DN68544_c0_g1_i1	.	.	.	.	.	.	.	.	.	.	.	.	.	.
Cluster-18822.1	TRINITY_DN68365_c0_g1	TRINITY_DN68365_c0_g1_i1	.	.	.	.	.	.	.	.	.	.	.	.	.	.
Cluster-18823.0	TRINITY_DN99585_c1_g1	TRINITY_DN99585_c1_g1_i1	.	.	.	.	.	.	.	.	.	.	.	.	.	.
Cluster-18824.0	TRINITY_DN18033_c1_g1	TRINITY_DN18033_c1_g1_i1	.	.	.	.	.	.	.	.	.	.	.	.	.	.
Cluster-18824.1	TRINITY_DN69782_c0_g1	TRINITY_DN69782_c0_g1_i1	.	.	.	.	.	.	.	.	.	.	.	.	.	.
Cluster-18824.2	TRINITY_DN69782_c0_g1	TRINITY_DN69782_c0_g1_i3	.	.	.	.	.	.	.	.	.	.	.	.	.	.
Cluster-18825.0	TRINITY_DN85521_c0_g1	TRINITY_DN85521_c0_g1_i1	.	.	TRINITY_DN85521_c0_g1_i1.p1	2-934[+]	.	.	.	.	.	.	.	.	.	.
Cluster-18825.1	TRINITY_DN85521_c0_g2	TRINITY_DN85521_c0_g2_i1	HSF_XENLA^HSF_XENLA^Q:501-1,H:10-180^58.14%ID^E:8.07e-64^RecName: Full=Heat shock factor protein;^Eukaryota; Metazoa; Chordata; Craniata; Vertebrata; Euteleostomi; Amphibia; Batrachia; Anura; Pipoidea; Pipidae; Xenopodinae; Xenopus; Xenopus	.	TRINITY_DN85521_c0_g2_i1.p1	1-537[-]	HSF_XENLA^HSF_XENLA^Q:13-179,H:10-180^58.14%ID^E:1.7e-64^RecName: Full=Heat shock factor protein;^Eukaryota; Metazoa; Chordata; Craniata; Vertebrata; Euteleostomi; Amphibia; Batrachia; Anura; Pipoidea; Pipidae; Xenopodinae; Xenopus; Xenopus	PF00447.17^HSF_DNA-bind^HSF-type DNA-binding^18-119^E:6.8e-31	.	.	.	KEGG:xla:399268`KO:K09414	GO:0005634^cellular_component^nucleus`GO:0003700^molecular_function^DNA-binding transcription factor activity`GO:0043565^molecular_function^sequence-specific DNA binding	GO:0003700^molecular_function^DNA-binding transcription factor activity`GO:0043565^molecular_function^sequence-specific DNA binding`GO:0006355^biological_process^regulation of transcription, DNA-templated`GO:0005634^cellular_component^nucleus	.	.
Cluster-18826.0	TRINITY_DN42316_c0_g1	TRINITY_DN42316_c0_g1_i1	.	.	.	.	.	.	.	.	.	.	.	.	.	.
Cluster-18826.1	TRINITY_DN42316_c0_g3	TRINITY_DN42316_c0_g3_i1	.	.	.	.	.	.	.	.	.	.	.	.	.	.
Cluster-18827.0	TRINITY_DN41365_c0_g1	TRINITY_DN41365_c0_g1_i1	.	.	.	.	.	.	.	.	.	.	.	.	.	.
Cluster-18827.1	TRINITY_DN41365_c0_g2	TRINITY_DN41365_c0_g2_i1	.	.	.	.	.	.	.	.	.	.	.	.	.	.
Cluster-18828.0	TRINITY_DN117301_c0_g1	TRINITY_DN117301_c0_g1_i2	.	.	.	.	.	.	.	.	.	.	.	.	.	.
Cluster-18829.0	TRINITY_DN31485_c0_g1	TRINITY_DN31485_c0_g1_i1	.	.	.	.	.	.	.	.	.	.	.	.	.	.
Cluster-18830.0	TRINITY_DN149887_c0_g1	TRINITY_DN149887_c0_g1_i1	OBSCN_MOUSE^OBSCN_MOUSE^Q:15-476,H:1204-1363^35.802%ID^E:2.92e-17^RecName: Full=Obscurin;^Eukaryota; Metazoa; Chordata; Craniata; Vertebrata; Euteleostomi; Mammalia; Eutheria; Euarchontoglires; Glires; Rodentia; Myomorpha; Muroidea; Muridae; Murinae; Mus; Mus`OBSCN_MOUSE^OBSCN_MOUSE^Q:15-476,H:1112-1271^35.185%ID^E:4.02e-17^RecName: Full=Obscurin;^Eukaryota; Metazoa; Chordata; Craniata; Vertebrata; Euteleostomi; Mammalia; Eutheria; Euarchontoglires; Glires; Rodentia; Myomorpha; Muroidea; Muridae; Murinae; Mus; Mus`OBSCN_MOUSE^OBSCN_MOUSE^Q:15-476,H:1020-1179^35.802%ID^E:2.96e-16^RecName: Full=Obscurin;^Eukaryota; Metazoa; Chordata; Craniata; Vertebrata; Euteleostomi; Mammalia; Eutheria; Euarchontoglires; Glires; Rodentia; Myomorpha; Muroidea; Muridae; Murinae; Mus; Mus`OBSCN_MOUSE^OBSCN_MOUSE^Q:15-476,H:1480-1639^35.185%ID^E:7.33e-16^RecName: Full=Obscurin;^Eukaryota; Metazoa; Chordata; Craniata; Vertebrata; Euteleostomi; Mammalia; Eutheria; Euarchontoglires; Glires; Rodentia; Myomorpha; Muroidea; Muridae; Murinae; Mus; Mus`OBSCN_MOUSE^OBSCN_MOUSE^Q:15-476,H:1848-2007^34.568%ID^E:8.07e-16^RecName: Full=Obscurin;^Eukaryota; Metazoa; Chordata; Craniata; Vertebrata; Euteleostomi; Mammalia; Eutheria; Euarchontoglires; Glires; Rodentia; Myomorpha; Muroidea; Muridae; Murinae; Mus; Mus`OBSCN_MOUSE^OBSCN_MOUSE^Q:15-476,H:928-1087^32.716%ID^E:8.38e-16^RecName: Full=Obscurin;^Eukaryota; Metazoa; Chordata; Craniata; Vertebrata; Euteleostomi; Mammalia; Eutheria; Euarchontoglires; Glires; Rodentia; Myomorpha; Muroidea; Muridae; Murinae; Mus; Mus`OBSCN_MOUSE^OBSCN_MOUSE^Q:45-476,H:849-995^32.895%ID^E:8.71e-16^RecName: Full=Obscurin;^Eukaryota; Metazoa; Chordata; Craniata; Vertebrata; Euteleostomi; Mammalia; Eutheria; Euarchontoglires; Glires; Rodentia; Myomorpha; Muroidea; Muridae; Murinae; Mus; Mus`OBSCN_MOUSE^OBSCN_MOUSE^Q:15-476,H:1296-1455^34.568%ID^E:1.13e-15^RecName: Full=Obscurin;^Eukaryota; Metazoa; Chordata; Craniata; Vertebrata; Euteleostomi; Mammalia; Eutheria; Euarchontoglires; Glires; Rodentia; Myomorpha; Muroidea; Muridae; Murinae; Mus; Mus`OBSCN_MOUSE^OBSCN_MOUSE^Q:15-476,H:1572-1731^35.185%ID^E:1.34e-15^RecName: Full=Obscurin;^Eukaryota; Metazoa; Chordata; Craniata; Vertebrata; Euteleostomi; Mammalia; Eutheria; Euarchontoglires; Glires; Rodentia; Myomorpha; Muroidea; Muridae; Murinae; Mus; Mus`OBSCN_MOUSE^OBSCN_MOUSE^Q:15-476,H:1664-1823^35.185%ID^E:1.34e-15^RecName: Full=Obscurin;^Eukaryota; Metazoa; Chordata; Craniata; Vertebrata; Euteleostomi; Mammalia; Eutheria; Euarchontoglires; Glires; Rodentia; Myomorpha; Muroidea; Muridae; Murinae; Mus; Mus`OBSCN_MOUSE^OBSCN_MOUSE^Q:15-476,H:1756-1915^34.568%ID^E:2.61e-15^RecName: Full=Obscurin;^Eukaryota; Metazoa; Chordata; Craniata; Vertebrata; Euteleostomi; Mammalia; Eutheria; Euarchontoglires; Glires; Rodentia; Myomorpha; Muroidea; Muridae; Murinae; Mus; Mus`OBSCN_MOUSE^OBSCN_MOUSE^Q:15-476,H:1388-1547^34.568%ID^E:1.5e-14^RecName: Full=Obscurin;^Eukaryota; Metazoa; Chordata; Craniata; Vertebrata; Euteleostomi; Mammalia; Eutheria; Euarchontoglires; Glires; Rodentia; Myomorpha; Muroidea; Muridae; Murinae; Mus; Mus`OBSCN_MOUSE^OBSCN_MOUSE^Q:15-479,H:3234-3395^31.902%ID^E:4.15e-14^RecName: Full=Obscurin;^Eukaryota; Metazoa; Chordata; Craniata; Vertebrata; Euteleostomi; Mammalia; Eutheria; Euarchontoglires; Glires; Rodentia; Myomorpha; Muroidea; Muridae; Murinae; Mus; Mus`OBSCN_MOUSE^OBSCN_MOUSE^Q:15-476,H:1940-2099^32.716%ID^E:1.26e-13^RecName: Full=Obscurin;^Eukaryota; Metazoa; Chordata; Craniata; Vertebrata; Euteleostomi; Mammalia; Eutheria; Euarchontoglires; Glires; Rodentia; Myomorpha; Muroidea; Muridae; Murinae; Mus; Mus`OBSCN_MOUSE^OBSCN_MOUSE^Q:90-482,H:2243-2373^33.835%ID^E:6.63e-11^RecName: Full=Obscurin;^Eukaryota; Metazoa; Chordata; Craniata; Vertebrata; Euteleostomi; Mammalia; Eutheria; Euarchontoglires; Glires; Rodentia; Myomorpha; Muroidea; Muridae; Murinae; Mus; Mus`OBSCN_MOUSE^OBSCN_MOUSE^Q:18-467,H:4900-5051^31.818%ID^E:1.06e-10^RecName: Full=Obscurin;^Eukaryota; Metazoa; Chordata; Craniata; Vertebrata; Euteleostomi; Mammalia; Eutheria; Euarchontoglires; Glires; Rodentia; Myomorpha; Muroidea; Muridae; Murinae; Mus; Mus`OBSCN_MOUSE^OBSCN_MOUSE^Q:18-482,H:3413-3569^27.389%ID^E:5.02e-10^RecName: Full=Obscurin;^Eukaryota; Metazoa; Chordata; Craniata; Vertebrata; Euteleostomi; Mammalia; Eutheria; Euarchontoglires; Glires; Rodentia; Myomorpha; Muroidea; Muridae; Murinae; Mus; Mus`OBSCN_MOUSE^OBSCN_MOUSE^Q:3-419,H:3050-3188^30.714%ID^E:1.87e-09^RecName: Full=Obscurin;^Eukaryota; Metazoa; Chordata; Craniata; Vertebrata; Euteleostomi; Mammalia; Eutheria; Euarchontoglires; Glires; Rodentia; Myomorpha; Muroidea; Muridae; Murinae; Mus; Mus`OBSCN_MOUSE^OBSCN_MOUSE^Q:18-455,H:3504-3649^28.571%ID^E:2.75e-08^RecName: Full=Obscurin;^Eukaryota; Metazoa; Chordata; Craniata; Vertebrata; Euteleostomi; Mammalia; Eutheria; Euarchontoglires; Glires; Rodentia; Myomorpha; Muroidea; Muridae; Murinae; Mus; Mus`OBSCN_MOUSE^OBSCN_MOUSE^Q:18-476,H:3144-3298^29.487%ID^E:2.91e-08^RecName: Full=Obscurin;^Eukaryota; Metazoa; Chordata; Craniata; Vertebrata; Euteleostomi; Mammalia; Eutheria; Euarchontoglires; Glires; Rodentia; Myomorpha; Muroidea; Muridae; Murinae; Mus; Mus`OBSCN_MOUSE^OBSCN_MOUSE^Q:129-476,H:2074-2192^31.405%ID^E:6.5e-08^RecName: Full=Obscurin;^Eukaryota; Metazoa; Chordata; Craniata; Vertebrata; Euteleostomi; Mammalia; Eutheria; Euarchontoglires; Glires; Rodentia; Myomorpha; Muroidea; Muridae; Murinae; Mus; Mus`OBSCN_MOUSE^OBSCN_MOUSE^Q:18-482,H:4811-4965^27.389%ID^E:1.99e-07^RecName: Full=Obscurin;^Eukaryota; Metazoa; Chordata; Craniata; Vertebrata; Euteleostomi; Mammalia; Eutheria; Euarchontoglires; Glires; Rodentia; Myomorpha; Muroidea; Muridae; Murinae; Mus; Mus`OBSCN_MOUSE^OBSCN_MOUSE^Q:18-464,H:5172-5322^27.632%ID^E:2.91e-07^RecName: Full=Obscurin;^Eukaryota; Metazoa; Chordata; Craniata; Vertebrata; Euteleostomi; Mammalia; Eutheria; Euarchontoglires; Glires; Rodentia; Myomorpha; Muroidea; Muridae; Murinae; Mus; Mus`OBSCN_MOUSE^OBSCN_MOUSE^Q:18-482,H:2397-2551^27.848%ID^E:1.5e-06^RecName: Full=Obscurin;^Eukaryota; Metazoa; Chordata; Craniata; Vertebrata; Euteleostomi; Mammalia; Eutheria; Euarchontoglires; Glires; Rodentia; Myomorpha; Muroidea; Muridae; Murinae; Mus; Mus`OBSCN_MOUSE^OBSCN_MOUSE^Q:18-344,H:3593-3701^28.182%ID^E:3.51e-06^RecName: Full=Obscurin;^Eukaryota; Metazoa; Chordata; Craniata; Vertebrata; Euteleostomi; Mammalia; Eutheria; Euarchontoglires; Glires; Rodentia; Myomorpha; Muroidea; Muridae; Murinae; Mus; Mus`OBSCN_MOUSE^OBSCN_MOUSE^Q:15-476,H:3769-3920^30.769%ID^E:5.8e-06^RecName: Full=Obscurin;^Eukaryota; Metazoa; Chordata; Craniata; Vertebrata; Euteleostomi; Mammalia; Eutheria; Euarchontoglires; Glires; Rodentia; Myomorpha; Muroidea; Muridae; Murinae; Mus; Mus	.	TRINITY_DN149887_c0_g1_i1.p2	3-482[+]	OBSCN_MOUSE^OBSCN_MOUSE^Q:5-158,H:1204-1363^35.802%ID^E:2.63e-17^RecName: Full=Obscurin;^Eukaryota; Metazoa; Chordata; Craniata; Vertebrata; Euteleostomi; Mammalia; Eutheria; Euarchontoglires; Glires; Rodentia; Myomorpha; Muroidea; Muridae; Murinae; Mus; Mus`OBSCN_MOUSE^OBSCN_MOUSE^Q:5-158,H:1112-1271^35.185%ID^E:3.62e-17^RecName: Full=Obscurin;^Eukaryota; Metazoa; Chordata; Craniata; Vertebrata; Euteleostomi; Mammalia; Eutheria; Euarchontoglires; Glires; Rodentia; Myomorpha; Muroidea; Muridae; Murinae; Mus; Mus`OBSCN_MOUSE^OBSCN_MOUSE^Q:5-158,H:1020-1179^35.802%ID^E:2.66e-16^RecName: Full=Obscurin;^Eukaryota; Metazoa; Chordata; Craniata; Vertebrata; Euteleostomi; Mammalia; Eutheria; Euarchontoglires; Glires; Rodentia; Myomorpha; Muroidea; Muridae; Murinae; Mus; Mus`OBSCN_MOUSE^OBSCN_MOUSE^Q:5-158,H:1480-1639^35.185%ID^E:6.59e-16^RecName: Full=Obscurin;^Eukaryota; Metazoa; Chordata; Craniata; Vertebrata; Euteleostomi; Mammalia; Eutheria; Euarchontoglires; Glires; Rodentia; Myomorpha; Muroidea; Muridae; Murinae; Mus; Mus`OBSCN_MOUSE^OBSCN_MOUSE^Q:5-158,H:1848-2007^34.568%ID^E:7.26e-16^RecName: Full=Obscurin;^Eukaryota; Metazoa; Chordata; Craniata; Vertebrata; Euteleostomi; Mammalia; Eutheria; Euarchontoglires; Glires; Rodentia; Myomorpha; Muroidea; Muridae; Murinae; Mus; Mus`OBSCN_MOUSE^OBSCN_MOUSE^Q:5-158,H:928-1087^32.716%ID^E:7.55e-16^RecName: Full=Obscurin;^Eukaryota; Metazoa; Chordata; Craniata; Vertebrata; Euteleostomi; Mammalia; Eutheria; Euarchontoglires; Glires; Rodentia; Myomorpha; Muroidea; Muridae; Murinae; Mus; Mus`OBSCN_MOUSE^OBSCN_MOUSE^Q:15-158,H:849-995^32.895%ID^E:7.84e-16^RecName: Full=Obscurin;^Eukaryota; Metazoa; Chordata; Craniata; Vertebrata; Euteleostomi; Mammalia; Eutheria; Euarchontoglires; Glires; Rodentia; Myomorpha; Muroidea; Muridae; Murinae; Mus; Mus`OBSCN_MOUSE^OBSCN_MOUSE^Q:5-158,H:1296-1455^34.568%ID^E:1.02e-15^RecName: Full=Obscurin;^Eukaryota; Metazoa; Chordata; Craniata; Vertebrata; Euteleostomi; Mammalia; Eutheria; Euarchontoglires; Glires; Rodentia; Myomorpha; Muroidea; Muridae; Murinae; Mus; Mus`OBSCN_MOUSE^OBSCN_MOUSE^Q:5-158,H:1572-1731^35.185%ID^E:1.21e-15^RecName: Full=Obscurin;^Eukaryota; Metazoa; Chordata; Craniata; Vertebrata; Euteleostomi; Mammalia; Eutheria; Euarchontoglires; Glires; Rodentia; Myomorpha; Muroidea; Muridae; Murinae; Mus; Mus`OBSCN_MOUSE^OBSCN_MOUSE^Q:5-158,H:1664-1823^35.185%ID^E:1.21e-15^RecName: Full=Obscurin;^Eukaryota; Metazoa; Chordata; Craniata; Vertebrata; Euteleostomi; Mammalia; Eutheria; Euarchontoglires; Glires; Rodentia; Myomorpha; Muroidea; Muridae; Murinae; Mus; Mus`OBSCN_MOUSE^OBSCN_MOUSE^Q:5-158,H:1756-1915^34.568%ID^E:2.35e-15^RecName: Full=Obscurin;^Eukaryota; Metazoa; Chordata; Craniata; Vertebrata; Euteleostomi; Mammalia; Eutheria; Euarchontoglires; Glires; Rodentia; Myomorpha; Muroidea; Muridae; Murinae; Mus; Mus`OBSCN_MOUSE^OBSCN_MOUSE^Q:5-158,H:1388-1547^34.568%ID^E:1.35e-14^RecName: Full=Obscurin;^Eukaryota; Metazoa; Chordata; Craniata; Vertebrata; Euteleostomi; Mammalia; Eutheria; Euarchontoglires; Glires; Rodentia; Myomorpha; Muroidea; Muridae; Murinae; Mus; Mus`OBSCN_MOUSE^OBSCN_MOUSE^Q:5-159,H:3234-3395^31.902%ID^E:3.74e-14^RecName: Full=Obscurin;^Eukaryota; Metazoa; Chordata; Craniata; Vertebrata; Euteleostomi; Mammalia; Eutheria; Euarchontoglires; Glires; Rodentia; Myomorpha; Muroidea; Muridae; Murinae; Mus; Mus`OBSCN_MOUSE^OBSCN_MOUSE^Q:5-158,H:1940-2099^32.716%ID^E:1.13e-13^RecName: Full=Obscurin;^Eukaryota; Metazoa; Chordata; Craniata; Vertebrata; Euteleostomi; Mammalia; Eutheria; Euarchontoglires; Glires; Rodentia; Myomorpha; Muroidea; Muridae; Murinae; Mus; Mus`OBSCN_MOUSE^OBSCN_MOUSE^Q:30-160,H:2243-2373^33.835%ID^E:5.96e-11^RecName: Full=Obscurin;^Eukaryota; Metazoa; Chordata; Craniata; Vertebrata; Euteleostomi; Mammalia; Eutheria; Euarchontoglires; Glires; Rodentia; Myomorpha; Muroidea; Muridae; Murinae; Mus; Mus`OBSCN_MOUSE^OBSCN_MOUSE^Q:6-155,H:4900-5051^31.818%ID^E:9.55e-11^RecName: Full=Obscurin;^Eukaryota; Metazoa; Chordata; Craniata; Vertebrata; Euteleostomi; Mammalia; Eutheria; Euarchontoglires; Glires; Rodentia; Myomorpha; Muroidea; Muridae; Murinae; Mus; Mus`OBSCN_MOUSE^OBSCN_MOUSE^Q:6-160,H:3413-3569^27.389%ID^E:4.52e-10^RecName: Full=Obscurin;^Eukaryota; Metazoa; Chordata; Craniata; Vertebrata; Euteleostomi; Mammalia; Eutheria; Euarchontoglires; Glires; Rodentia; Myomorpha; Muroidea; Muridae; Murinae; Mus; Mus`OBSCN_MOUSE^OBSCN_MOUSE^Q:1-139,H:3050-3188^30.714%ID^E:1.68e-09^RecName: Full=Obscurin;^Eukaryota; Metazoa; Chordata; Craniata; Vertebrata; Euteleostomi; Mammalia; Eutheria; Euarchontoglires; Glires; Rodentia; Myomorpha; Muroidea; Muridae; Murinae; Mus; Mus`OBSCN_MOUSE^OBSCN_MOUSE^Q:6-155,H:4989-5141^31.818%ID^E:2.41e-08^RecName: Full=Obscurin;^Eukaryota; Metazoa; Chordata; Craniata; Vertebrata; Euteleostomi; Mammalia; Eutheria; Euarchontoglires; Glires; Rodentia; Myomorpha; Muroidea; Muridae; Murinae; Mus; Mus`OBSCN_MOUSE^OBSCN_MOUSE^Q:6-151,H:3504-3649^28.571%ID^E:2.48e-08^RecName: Full=Obscurin;^Eukaryota; Metazoa; Chordata; Craniata; Vertebrata; Euteleostomi; Mammalia; Eutheria; Euarchontoglires; Glires; Rodentia; Myomorpha; Muroidea; Muridae; Murinae; Mus; Mus`OBSCN_MOUSE^OBSCN_MOUSE^Q:6-158,H:3144-3298^29.487%ID^E:2.62e-08^RecName: Full=Obscurin;^Eukaryota; Metazoa; Chordata; Craniata; Vertebrata; Euteleostomi; Mammalia; Eutheria; Euarchontoglires; Glires; Rodentia; Myomorpha; Muroidea; Muridae; Murinae; Mus; Mus`OBSCN_MOUSE^OBSCN_MOUSE^Q:43-158,H:2074-2192^31.405%ID^E:5.85e-08^RecName: Full=Obscurin;^Eukaryota; Metazoa; Chordata; Craniata; Vertebrata; Euteleostomi; Mammalia; Eutheria; Euarchontoglires; Glires; Rodentia; Myomorpha; Muroidea; Muridae; Murinae; Mus; Mus`OBSCN_MOUSE^OBSCN_MOUSE^Q:6-160,H:4811-4965^27.389%ID^E:1.79e-07^RecName: Full=Obscurin;^Eukaryota; Metazoa; Chordata; Craniata; Vertebrata; Euteleostomi; Mammalia; Eutheria; Euarchontoglires; Glires; Rodentia; Myomorpha; Muroidea; Muridae; Murinae; Mus; Mus`OBSCN_MOUSE^OBSCN_MOUSE^Q:6-154,H:5172-5322^27.632%ID^E:2.62e-07^RecName: Full=Obscurin;^Eukaryota; Metazoa; Chordata; Craniata; Vertebrata; Euteleostomi; Mammalia; Eutheria; Euarchontoglires; Glires; Rodentia; Myomorpha; Muroidea; Muridae; Murinae; Mus; Mus`OBSCN_MOUSE^OBSCN_MOUSE^Q:6-160,H:2397-2551^27.848%ID^E:1.35e-06^RecName: Full=Obscurin;^Eukaryota; Metazoa; Chordata; Craniata; Vertebrata; Euteleostomi; Mammalia; Eutheria; Euarchontoglires; Glires; Rodentia; Myomorpha; Muroidea; Muridae; Murinae; Mus; Mus`OBSCN_MOUSE^OBSCN_MOUSE^Q:6-114,H:3593-3701^28.182%ID^E:3.15e-06^RecName: Full=Obscurin;^Eukaryota; Metazoa; Chordata; Craniata; Vertebrata; Euteleostomi; Mammalia; Eutheria; Euarchontoglires; Glires; Rodentia; Myomorpha; Muroidea; Muridae; Murinae; Mus; Mus`OBSCN_MOUSE^OBSCN_MOUSE^Q:5-158,H:3769-3920^30.769%ID^E:5.22e-06^RecName: Full=Obscurin;^Eukaryota; Metazoa; Chordata; Craniata; Vertebrata; Euteleostomi; Mammalia; Eutheria; Euarchontoglires; Glires; Rodentia; Myomorpha; Muroidea; Muridae; Murinae; Mus; Mus	PF13927.6^Ig_3^Immunoglobulin domain^28-102^E:4.7e-09`PF07679.16^I-set^Immunoglobulin I-set domain^29-112^E:3.3e-11`PF00047.25^ig^Immunoglobulin domain^35-105^E:1.9e-07	.	.	.	.	GO:0005829^cellular_component^cytosol`GO:0005615^cellular_component^extracellular space`GO:0014704^cellular_component^intercalated disc`GO:0031430^cellular_component^M band`GO:0016604^cellular_component^nuclear body`GO:0005886^cellular_component^plasma membrane`GO:0042383^cellular_component^sarcolemma`GO:0030017^cellular_component^sarcomere`GO:0005863^cellular_component^striated muscle myosin thick filament`GO:0030018^cellular_component^Z disc`GO:0030506^molecular_function^ankyrin binding`GO:0005524^molecular_function^ATP binding`GO:0045296^molecular_function^cadherin binding`GO:0005516^molecular_function^calmodulin binding`GO:0005085^molecular_function^guanyl-nucleotide exchange factor activity`GO:0046872^molecular_function^metal ion binding`GO:1902936^molecular_function^phosphatidylinositol bisphosphate binding`GO:0005547^molecular_function^phosphatidylinositol-3,4,5-trisphosphate binding`GO:0043325^molecular_function^phosphatidylinositol-3,4-bisphosphate binding`GO:0032266^molecular_function^phosphatidylinositol-3-phosphate binding`GO:0005546^molecular_function^phosphatidylinositol-4,5-bisphosphate binding`GO:0070273^molecular_function^phosphatidylinositol-4-phosphate binding`GO:0010314^molecular_function^phosphatidylinositol-5-phosphate binding`GO:0004672^molecular_function^protein kinase activity`GO:0004674^molecular_function^protein serine/threonine kinase activity`GO:0031432^molecular_function^titin binding`GO:0030154^biological_process^cell differentiation`GO:0007275^biological_process^multicellular organism development`GO:0014067^biological_process^negative regulation of phosphatidylinositol 3-kinase signaling`GO:0046777^biological_process^protein autophosphorylation`GO:0006468^biological_process^protein phosphorylation	.	.	.
Cluster-18831.0	TRINITY_DN113865_c0_g1	TRINITY_DN113865_c0_g1_i1	.	.	.	.	.	.	.	.	.	.	.	.	.	.
Cluster-18832.0	TRINITY_DN303491_c0_g1	TRINITY_DN303491_c0_g1_i1	.	.	.	.	.	.	.	.	.	.	.	.	.	.
Cluster-18833.0	TRINITY_DN36834_c0_g1	TRINITY_DN36834_c0_g1_i4	.	.	.	.	.	.	.	.	.	.	.	.	.	.
Cluster-18833.1	TRINITY_DN36834_c0_g1	TRINITY_DN36834_c0_g1_i1	.	.	.	.	.	.	.	.	.	.	.	.	.	.
Cluster-18834.0	TRINITY_DN43567_c0_g1	TRINITY_DN43567_c0_g1_i1	.	.	TRINITY_DN43567_c0_g1_i1.p1	644-1726[-]	.	PF06032.12^DUF917^Protein of unknown function (DUF917)^7-347^E:2.2e-83	.	.	.	.	.	.	.	.
Cluster-18835.0	TRINITY_DN310773_c0_g1	TRINITY_DN310773_c0_g1_i1	.	.	.	.	.	.	.	.	.	.	.	.	.	.
Cluster-18836.0	TRINITY_DN126512_c0_g1	TRINITY_DN126512_c0_g1_i1	CASP8_HUMAN^CASP8_HUMAN^Q:512-1165,H:214-450^33.333%ID^E:5.6e-32^RecName: Full=Caspase-8;^Eukaryota; Metazoa; Chordata; Craniata; Vertebrata; Euteleostomi; Mammalia; Eutheria; Euarchontoglires; Primates; Haplorrhini; Catarrhini; Hominidae; Homo	.	TRINITY_DN126512_c0_g1_i1.p1	164-1276[+]	CASP8_HUMAN^CASP8_HUMAN^Q:104-334,H:202-450^33.2%ID^E:9.96e-33^RecName: Full=Caspase-8;^Eukaryota; Metazoa; Chordata; Craniata; Vertebrata; Euteleostomi; Mammalia; Eutheria; Euarchontoglires; Primates; Haplorrhini; Catarrhini; Hominidae; Homo	PF00531.22^Death^Death domain^16-97^E:6.5e-15`PF00656.22^Peptidase_C14^Caspase domain^145-341^E:1.2e-25	.	.	ENOG410ZQIE^apoptosis-related cysteine peptidase	KEGG:hsa:841`KO:K04398	GO:0031265^cellular_component^CD95 death-inducing signaling complex`GO:0044297^cellular_component^cell body`GO:0005737^cellular_component^cytoplasm`GO:0005856^cellular_component^cytoskeleton`GO:0005829^cellular_component^cytosol`GO:0031264^cellular_component^death-inducing signaling complex`GO:0045121^cellular_component^membrane raft`GO:0005741^cellular_component^mitochondrial outer membrane`GO:0005739^cellular_component^mitochondrion`GO:0043005^cellular_component^neuron projection`GO:0005654^cellular_component^nucleoplasm`GO:0032991^cellular_component^protein-containing complex`GO:0097342^cellular_component^ripoptosome`GO:0004197^molecular_function^cysteine-type endopeptidase activity`GO:0097153^molecular_function^cysteine-type endopeptidase activity involved in apoptotic process`GO:0097199^molecular_function^cysteine-type endopeptidase activity involved in apoptotic signaling pathway`GO:0008234^molecular_function^cysteine-type peptidase activity`GO:0035877^molecular_function^death effector domain binding`GO:0005123^molecular_function^death receptor binding`GO:0042802^molecular_function^identical protein binding`GO:0008233^molecular_function^peptidase activity`GO:0044877^molecular_function^protein-containing complex binding`GO:0097110^molecular_function^scaffold protein binding`GO:0005164^molecular_function^tumor necrosis factor receptor binding`GO:0031625^molecular_function^ubiquitin protein ligase binding`GO:0097202^biological_process^activation of cysteine-type endopeptidase activity`GO:0006919^biological_process^activation of cysteine-type endopeptidase activity involved in apoptotic process`GO:0097296^biological_process^activation of cysteine-type endopeptidase activity involved in apoptotic signaling pathway`GO:0006915^biological_process^apoptotic process`GO:0097190^biological_process^apoptotic signaling pathway`GO:0042113^biological_process^B cell activation`GO:0007166^biological_process^cell surface receptor signaling pathway`GO:0071260^biological_process^cellular response to mechanical stimulus`GO:0071407^biological_process^cellular response to organic cyclic compound`GO:0071550^biological_process^death-inducing signaling complex assembly`GO:0097194^biological_process^execution phase of apoptosis`GO:0097191^biological_process^extrinsic apoptotic signaling pathway`GO:0008625^biological_process^extrinsic apoptotic signaling pathway via death domain receptors`GO:0030225^biological_process^macrophage differentiation`GO:0030101^biological_process^natural killer cell activation`GO:1902042^biological_process^negative regulation of extrinsic apoptotic signaling pathway via death domain receptors`GO:0043124^biological_process^negative regulation of I-kappaB kinase/NF-kappaB signaling`GO:0060546^biological_process^negative regulation of necroptotic process`GO:0070423^biological_process^nucleotide-binding oligomerization domain containing signaling pathway`GO:0043123^biological_process^positive regulation of I-kappaB kinase/NF-kappaB signaling`GO:0032731^biological_process^positive regulation of interleukin-1 beta production`GO:0045651^biological_process^positive regulation of macrophage differentiation`GO:1901216^biological_process^positive regulation of neuron death`GO:1900740^biological_process^positive regulation of protein insertion into mitochondrial membrane involved in apoptotic signaling pathway`GO:0045862^biological_process^positive regulation of proteolysis`GO:0006508^biological_process^proteolysis`GO:0051603^biological_process^proteolysis involved in cellular protein catabolic process`GO:1902041^biological_process^regulation of extrinsic apoptotic signaling pathway via death domain receptors`GO:0060544^biological_process^regulation of necroptotic process`GO:0010803^biological_process^regulation of tumor necrosis factor-mediated signaling pathway`GO:0032025^biological_process^response to cobalt ion`GO:0009409^biological_process^response to cold`GO:0032355^biological_process^response to estradiol`GO:0045471^biological_process^response to ethanol`GO:0032496^biological_process^response to lipopolysaccharide`GO:0034612^biological_process^response to tumor necrosis factor`GO:0097264^biological_process^self proteolysis`GO:0039650^biological_process^suppression by virus of host cysteine-type endopeptidase activity involved in apoptotic process`GO:0060715^biological_process^syncytiotrophoblast cell differentiation involved in labyrinthine layer development`GO:0042110^biological_process^T cell activation`GO:0034138^biological_process^toll-like receptor 3 signaling pathway`GO:0036462^biological_process^TRAIL-activated apoptotic signaling pathway`GO:0035666^biological_process^TRIF-dependent toll-like receptor signaling pathway	GO:0005515^molecular_function^protein binding`GO:0007165^biological_process^signal transduction	.	.
Cluster-18837.0	TRINITY_DN190700_c0_g1	TRINITY_DN190700_c0_g1_i1	.	.	.	.	.	.	.	.	.	.	.	.	.	.
Cluster-18838.0	TRINITY_DN102131_c0_g1	TRINITY_DN102131_c0_g1_i1	.	.	.	.	.	.	.	.	.	.	.	.	.	.
Cluster-18839.0	TRINITY_DN36816_c1_g1	TRINITY_DN36816_c1_g1_i3	.	.	.	.	.	.	.	.	.	.	.	.	.	.
Cluster-18840.0	TRINITY_DN7850_c0_g4	TRINITY_DN7850_c0_g4_i1	.	.	.	.	.	.	.	.	.	.	.	.	.	.
Cluster-18841.0	TRINITY_DN77073_c0_g1	TRINITY_DN77073_c0_g1_i1	.	.	.	.	.	.	.	.	.	.	.	.	.	.
Cluster-18842.0	TRINITY_DN45943_c0_g1	TRINITY_DN45943_c0_g1_i1	.	.	.	.	.	.	.	.	.	.	.	.	.	.
Cluster-18843.0	TRINITY_DN282911_c0_g1	TRINITY_DN282911_c0_g1_i1	.	.	.	.	.	.	.	.	.	.	.	.	.	.
Cluster-18844.0	TRINITY_DN115900_c0_g1	TRINITY_DN115900_c0_g1_i1	.	.	.	.	.	.	.	.	.	.	.	.	.	.
Cluster-18845.0	TRINITY_DN16594_c0_g3	TRINITY_DN16594_c0_g3_i1	.	.	.	.	.	.	.	.	.	.	.	.	.	.
Cluster-18846.0	TRINITY_DN69280_c0_g1	TRINITY_DN69280_c0_g1_i1	.	.	.	.	.	.	.	.	.	.	.	.	.	.
Cluster-18847.0	TRINITY_DN196054_c0_g1	TRINITY_DN196054_c0_g1_i1	.	.	.	.	.	.	.	.	.	.	.	.	.	.
Cluster-18848.0	TRINITY_DN171907_c0_g1	TRINITY_DN171907_c0_g1_i2	.	.	.	.	.	.	.	.	.	.	.	.	.	.
Cluster-18849.0	TRINITY_DN197859_c0_g1	TRINITY_DN197859_c0_g1_i1	.	.	.	.	.	.	.	.	.	.	.	.	.	.
Cluster-18850.0	TRINITY_DN21333_c0_g3	TRINITY_DN21333_c0_g3_i1	.	.	.	.	.	.	.	.	.	.	.	.	.	.
Cluster-18851.0	TRINITY_DN59159_c0_g1	TRINITY_DN59159_c0_g1_i2	.	.	.	.	.	.	.	.	.	.	.	.	.	.
Cluster-18852.0	TRINITY_DN80648_c0_g1	TRINITY_DN80648_c0_g1_i1	.	.	.	.	.	.	.	.	.	.	.	.	.	.
Cluster-18852.1	TRINITY_DN80648_c0_g3	TRINITY_DN80648_c0_g3_i1	.	.	.	.	.	.	.	.	.	.	.	.	.	.
Cluster-18853.0	TRINITY_DN32563_c0_g1	TRINITY_DN32563_c0_g1_i1	.	.	.	.	.	.	.	.	.	.	.	.	.	.
Cluster-18854.0	TRINITY_DN187486_c0_g1	TRINITY_DN187486_c0_g1_i1	.	.	.	.	.	.	.	.	.	.	.	.	.	.
Cluster-18855.0	TRINITY_DN60693_c0_g1	TRINITY_DN60693_c0_g1_i1	LGR4_HUMAN^LGR4_HUMAN^Q:273-7,H:338-423^39.326%ID^E:1.57e-06^RecName: Full=Leucine-rich repeat-containing G-protein coupled receptor 4;^Eukaryota; Metazoa; Chordata; Craniata; Vertebrata; Euteleostomi; Mammalia; Eutheria; Euarchontoglires; Primates; Haplorrhini; Catarrhini; Hominidae; Homo	.	TRINITY_DN60693_c0_g1_i1.p1	1-636[-]	LGR4_HUMAN^LGR4_HUMAN^Q:122-210,H:338-423^39.326%ID^E:7.37e-07^RecName: Full=Leucine-rich repeat-containing G-protein coupled receptor 4;^Eukaryota; Metazoa; Chordata; Craniata; Vertebrata; Euteleostomi; Mammalia; Eutheria; Euarchontoglires; Primates; Haplorrhini; Catarrhini; Hominidae; Homo	PF13855.6^LRR_8^Leucine rich repeat^137-188^E:2.2e-08`PF13855.6^LRR_8^Leucine rich repeat^169-210^E:5.1e-08	.	.	COG4886^leucine Rich Repeat	KEGG:hsa:55366`KO:K04309	GO:0005887^cellular_component^integral component of plasma membrane`GO:0005886^cellular_component^plasma membrane`GO:0008528^molecular_function^G protein-coupled peptide receptor activity`GO:0004930^molecular_function^G protein-coupled receptor activity`GO:0016500^molecular_function^protein-hormone receptor activity`GO:0004888^molecular_function^transmembrane signaling receptor activity`GO:0007190^biological_process^activation of adenylate cyclase activity`GO:0007189^biological_process^adenylate cyclase-activating G protein-coupled receptor signaling pathway`GO:0030282^biological_process^bone mineralization`GO:0046849^biological_process^bone remodeling`GO:0061290^biological_process^canonical Wnt signaling pathway involved in metanephric kidney development`GO:0072202^biological_process^cell differentiation involved in metanephros development`GO:0032922^biological_process^circadian regulation of gene expression`GO:0048565^biological_process^digestive tract development`GO:2001013^biological_process^epithelial cell proliferation involved in renal tubule morphogenesis`GO:0001942^biological_process^hair follicle development`GO:0009755^biological_process^hormone-mediated signaling pathway`GO:0045087^biological_process^innate immune response`GO:0036335^biological_process^intestinal stem cell homeostasis`GO:0030539^biological_process^male genitalia development`GO:0072224^biological_process^metanephric glomerulus development`GO:0072282^biological_process^metanephric nephron tubule morphogenesis`GO:0120163^biological_process^negative regulation of cold-induced thermogenesis`GO:0050710^biological_process^negative regulation of cytokine secretion`GO:0034122^biological_process^negative regulation of toll-like receptor signaling pathway`GO:0045892^biological_process^negative regulation of transcription, DNA-templated`GO:0001649^biological_process^osteoblast differentiation`GO:0090190^biological_process^positive regulation of branching involved in ureteric bud morphogenesis`GO:0090263^biological_process^positive regulation of canonical Wnt signaling pathway`GO:0045893^biological_process^positive regulation of transcription, DNA-templated`GO:0007283^biological_process^spermatogenesis	GO:0005515^molecular_function^protein binding	.	.
Cluster-18856.0	TRINITY_DN306783_c0_g1	TRINITY_DN306783_c0_g1_i1	.	.	.	.	.	.	.	.	.	.	.	.	.	.
Cluster-18857.0	TRINITY_DN294879_c0_g1	TRINITY_DN294879_c0_g1_i1	.	.	.	.	.	.	.	.	.	.	.	.	.	.
Cluster-18858.0	TRINITY_DN232714_c0_g1	TRINITY_DN232714_c0_g1_i1	.	.	.	.	.	.	.	.	.	.	.	.	.	.
Cluster-18859.0	TRINITY_DN41925_c0_g1	TRINITY_DN41925_c0_g1_i1	.	.	.	.	.	.	.	.	.	.	.	.	.	.
Cluster-18860.0	TRINITY_DN53906_c0_g2	TRINITY_DN53906_c0_g2_i8	.	.	.	.	.	.	.	.	.	.	.	.	.	.
Cluster-18861.0	TRINITY_DN5707_c0_g3	TRINITY_DN5707_c0_g3_i1	.	.	.	.	.	.	.	.	.	.	.	.	.	.
Cluster-18862.0	TRINITY_DN255337_c0_g1	TRINITY_DN255337_c0_g1_i1	.	.	.	.	.	.	.	.	.	.	.	.	.	.
Cluster-18863.0	TRINITY_DN14050_c0_g1	TRINITY_DN14050_c0_g1_i1	.	.	.	.	.	.	.	.	.	.	.	.	.	.
Cluster-18864.0	TRINITY_DN213825_c0_g1	TRINITY_DN213825_c0_g1_i1	.	.	.	.	.	.	.	.	.	.	.	.	.	.
Cluster-18865.0	TRINITY_DN53408_c0_g1	TRINITY_DN53408_c0_g1_i1	.	.	.	.	.	.	.	.	.	.	.	.	.	.
Cluster-18866.0	TRINITY_DN49643_c0_g2	TRINITY_DN49643_c0_g2_i1	.	.	.	.	.	.	.	.	.	.	.	.	.	.
Cluster-18866.0	TRINITY_DN49643_c0_g1	TRINITY_DN49643_c0_g1_i1	.	.	.	.	.	.	.	.	.	.	.	.	.	.
Cluster-18867.0	TRINITY_DN1740_c2_g1	TRINITY_DN1740_c2_g1_i8	.	.	.	.	.	.	.	.	.	.	.	.	.	.
Cluster-18868.0	TRINITY_DN79102_c0_g1	TRINITY_DN79102_c0_g1_i1	.	.	.	.	.	.	.	.	.	.	.	.	.	.
Cluster-18869.0	TRINITY_DN266572_c0_g1	TRINITY_DN266572_c0_g1_i1	.	.	.	.	.	.	.	.	.	.	.	.	.	.
Cluster-18870.0	TRINITY_DN40287_c1_g1	TRINITY_DN40287_c1_g1_i1	.	.	.	.	.	.	.	.	.	.	.	.	.	.
Cluster-18871.0	TRINITY_DN103229_c0_g1	TRINITY_DN103229_c0_g1_i1	.	.	.	.	.	.	.	.	.	.	.	.	.	.
Cluster-18872.0	TRINITY_DN291762_c0_g1	TRINITY_DN291762_c0_g1_i1	.	.	.	.	.	.	.	.	.	.	.	.	.	.
Cluster-18873.0	TRINITY_DN90313_c0_g1	TRINITY_DN90313_c0_g1_i1	.	.	.	.	.	.	.	.	.	.	.	.	.	.
Cluster-18874.0	TRINITY_DN131557_c0_g1	TRINITY_DN131557_c0_g1_i1	.	.	.	.	.	.	.	.	.	.	.	.	.	.
Cluster-18875.0	TRINITY_DN110040_c0_g2	TRINITY_DN110040_c0_g2_i1	.	.	.	.	.	.	.	.	.	.	.	.	.	.
Cluster-18876.0	TRINITY_DN260023_c0_g1	TRINITY_DN260023_c0_g1_i1	.	.	TRINITY_DN260023_c0_g1_i1.p1	1-327[+]	.	.	.	.	.	.	.	.	.	.
Cluster-18877.0	TRINITY_DN150694_c0_g1	TRINITY_DN150694_c0_g1_i1	.	.	.	.	.	.	.	.	.	.	.	.	.	.
Cluster-18878.0	TRINITY_DN80341_c0_g1	TRINITY_DN80341_c0_g1_i1	.	.	.	.	.	.	.	.	.	.	.	.	.	.
Cluster-18879.0	TRINITY_DN68569_c0_g1	TRINITY_DN68569_c0_g1_i1	.	.	.	.	.	.	.	.	.	.	.	.	.	.
Cluster-18880.0	TRINITY_DN185843_c0_g1	TRINITY_DN185843_c0_g1_i1	INT2_CHICK^INT2_CHICK^Q:223-2,H:7-77^48.649%ID^E:3.44e-16^RecName: Full=Integrator complex subunit 2;^Eukaryota; Metazoa; Chordata; Craniata; Vertebrata; Euteleostomi; Archelosauria; Archosauria; Dinosauria; Saurischia; Theropoda; Coelurosauria; Aves; Neognathae; Galloanserae; Galliformes; Phasianidae; Phasianinae; Gallus	.	.	.	.	.	.	.	ENOG410XYV2^integrator complex subunit 2	KEGG:gga:417640`KO:K13139	GO:0016021^cellular_component^integral component of membrane`GO:0032039^cellular_component^integrator complex`GO:0031965^cellular_component^nuclear membrane`GO:0034472^biological_process^snRNA 3'-end processing	.	.	.
Cluster-18881.0	TRINITY_DN152846_c0_g1	TRINITY_DN152846_c0_g1_i1	.	.	.	.	.	.	.	.	.	.	.	.	.	.
Cluster-18882.0	TRINITY_DN16282_c0_g1	TRINITY_DN16282_c0_g1_i1	.	.	.	.	.	.	.	.	.	.	.	.	.	.
Cluster-18883.0	TRINITY_DN300803_c0_g1	TRINITY_DN300803_c0_g1_i1	.	.	.	.	.	.	.	.	.	.	.	.	.	.
Cluster-18884.0	TRINITY_DN69124_c0_g2	TRINITY_DN69124_c0_g2_i1	.	.	.	.	.	.	.	.	.	.	.	.	.	.
Cluster-18885.0	TRINITY_DN33990_c0_g1	TRINITY_DN33990_c0_g1_i2	.	.	.	.	.	.	.	.	.	.	.	.	.	.
Cluster-18886.0	TRINITY_DN183291_c0_g1	TRINITY_DN183291_c0_g1_i1	.	.	.	.	.	.	.	.	.	.	.	.	.	.
Cluster-18887.0	TRINITY_DN53316_c1_g1	TRINITY_DN53316_c1_g1_i1	.	.	.	.	.	.	.	.	.	.	.	.	.	.
Cluster-18888.0	TRINITY_DN96154_c0_g1	TRINITY_DN96154_c0_g1_i1	.	.	.	.	.	.	.	.	.	.	.	.	.	.
Cluster-18889.0	TRINITY_DN100122_c0_g1	TRINITY_DN100122_c0_g1_i1	.	.	.	.	.	.	.	.	.	.	.	.	.	.
Cluster-18890.0	TRINITY_DN31776_c1_g1	TRINITY_DN31776_c1_g1_i1	.	.	.	.	.	.	.	.	.	.	.	.	.	.
Cluster-18891.0	TRINITY_DN43447_c0_g1	TRINITY_DN43447_c0_g1_i2	DHR11_BOVIN^DHR11_BOVIN^Q:342-1,H:75-187^57.895%ID^E:2.29e-41^RecName: Full=Dehydrogenase/reductase SDR family member 11;^Eukaryota; Metazoa; Chordata; Craniata; Vertebrata; Euteleostomi; Mammalia; Eutheria; Laurasiatheria; Artiodactyla; Ruminantia; Pecora; Bovidae; Bovinae; Bos	.	TRINITY_DN43447_c0_g1_i2.p1	1-345[-]	DHR11_BOVIN^DHR11_BOVIN^Q:2-115,H:75-187^57.895%ID^E:2.06e-41^RecName: Full=Dehydrogenase/reductase SDR family member 11;^Eukaryota; Metazoa; Chordata; Craniata; Vertebrata; Euteleostomi; Mammalia; Eutheria; Laurasiatheria; Artiodactyla; Ruminantia; Pecora; Bovidae; Bovinae; Bos	PF00106.25^adh_short^short chain dehydrogenase^2-109^E:1.3e-20`PF13561.6^adh_short_C2^Enoyl-(Acyl carrier protein) reductase^2-109^E:3e-20	.	.	COG4221^serine 3-dehydrogenase activity	KEGG:bta:510264`KO:K22970	GO:0005576^cellular_component^extracellular region`GO:0000253^molecular_function^3-keto sterol reductase activity`GO:0004303^molecular_function^estradiol 17-beta-dehydrogenase activity`GO:0000166^molecular_function^nucleotide binding`GO:0006703^biological_process^estrogen biosynthetic process	.	.	.
Cluster-18892.0	TRINITY_DN160276_c0_g1	TRINITY_DN160276_c0_g1_i1	.	.	.	.	.	.	.	.	.	.	.	.	.	.
Cluster-18893.0	TRINITY_DN21589_c0_g2	TRINITY_DN21589_c0_g2_i1	.	.	.	.	.	.	.	.	.	.	.	.	.	.
Cluster-18894.0	TRINITY_DN90619_c1_g1	TRINITY_DN90619_c1_g1_i1	FRRS1_MOUSE^FRRS1_MOUSE^Q:330-37,H:177-271^28%ID^E:4.91e-06^RecName: Full=Ferric-chelate reductase 1;^Eukaryota; Metazoa; Chordata; Craniata; Vertebrata; Euteleostomi; Mammalia; Eutheria; Euarchontoglires; Glires; Rodentia; Myomorpha; Muroidea; Muridae; Murinae; Mus; Mus	.	TRINITY_DN90619_c1_g1_i1.p1	1-363[-]	FRRS1_DANRE^FRRS1_DANRE^Q:28-116,H:191-277^37.363%ID^E:5.99e-06^RecName: Full=Putative ferric-chelate reductase 1;^Eukaryota; Metazoa; Chordata; Craniata; Vertebrata; Euteleostomi; Actinopterygii; Neopterygii; Teleostei; Ostariophysi; Cypriniformes; Cyprinidae; Danio	PF03351.17^DOMON^DOMON domain^52-109^E:3.7e-08	sigP:1^22^0.493^YES	.	.	KEGG:dre:100038777	GO:0016021^cellular_component^integral component of membrane`GO:0016491^molecular_function^oxidoreductase activity	.	.	.
Cluster-18895.0	TRINITY_DN41048_c0_g1	TRINITY_DN41048_c0_g1_i1	.	.	.	.	.	.	.	.	.	.	.	.	.	.
Cluster-18896.0	TRINITY_DN84566_c0_g1	TRINITY_DN84566_c0_g1_i1	.	.	.	.	.	.	.	.	.	.	.	.	.	.
Cluster-18897.0	TRINITY_DN58437_c0_g1	TRINITY_DN58437_c0_g1_i1	.	.	.	.	.	.	.	.	.	.	.	.	.	.
Cluster-18898.0	TRINITY_DN69949_c0_g1	TRINITY_DN69949_c0_g1_i1	.	.	.	.	.	.	.	.	.	.	.	.	.	.
Cluster-18899.0	TRINITY_DN25308_c0_g1	TRINITY_DN25308_c0_g1_i1	INVO_HUMAN^INVO_HUMAN^Q:157-2,H:184-235^42.308%ID^E:8.67e-09^RecName: Full=Involucrin;^Eukaryota; Metazoa; Chordata; Craniata; Vertebrata; Euteleostomi; Mammalia; Eutheria; Euarchontoglires; Primates; Haplorrhini; Catarrhini; Hominidae; Homo`INVO_HUMAN^INVO_HUMAN^Q:157-2,H:194-245^42.308%ID^E:1.48e-08^RecName: Full=Involucrin;^Eukaryota; Metazoa; Chordata; Craniata; Vertebrata; Euteleostomi; Mammalia; Eutheria; Euarchontoglires; Primates; Haplorrhini; Catarrhini; Hominidae; Homo`INVO_HUMAN^INVO_HUMAN^Q:157-2,H:204-255^42.308%ID^E:1.99e-08^RecName: Full=Involucrin;^Eukaryota; Metazoa; Chordata; Craniata; Vertebrata; Euteleostomi; Mammalia; Eutheria; Euarchontoglires; Primates; Haplorrhini; Catarrhini; Hominidae; Homo	.	.	.	.	.	.	.	ENOG410Z08K^Part of the insoluble cornified cell envelope (CE) of stratified squamous epithelia (By similarity)	KEGG:hsa:3713	GO:0005813^cellular_component^centrosome`GO:0001533^cellular_component^cornified envelope`GO:0005737^cellular_component^cytoplasm`GO:0005829^cellular_component^cytosol`GO:0070062^cellular_component^extracellular exosome`GO:0016604^cellular_component^nuclear body`GO:0070268^biological_process^cornification`GO:0018153^biological_process^isopeptide cross-linking via N6-(L-isoglutamyl)-L-lysine`GO:0030216^biological_process^keratinocyte differentiation`GO:0018149^biological_process^peptide cross-linking`GO:0010224^biological_process^response to UV-B	.	.	.
Cluster-18900.0	TRINITY_DN72989_c0_g1	TRINITY_DN72989_c0_g1_i1	.	.	.	.	.	.	.	.	.	.	.	.	.	.
Cluster-18901.0	TRINITY_DN166414_c1_g1	TRINITY_DN166414_c1_g1_i1	.	.	.	.	.	.	.	.	.	.	.	.	.	.
Cluster-18902.0	TRINITY_DN68653_c0_g1	TRINITY_DN68653_c0_g1_i1	.	.	.	.	.	.	.	.	.	.	.	.	.	.
Cluster-18903.0	TRINITY_DN281492_c0_g1	TRINITY_DN281492_c0_g1_i1	.	.	.	.	.	.	.	.	.	.	.	.	.	.
Cluster-18904.0	TRINITY_DN21506_c2_g1	TRINITY_DN21506_c2_g1_i1	.	.	.	.	.	.	.	.	.	.	.	.	.	.
Cluster-18905.0	TRINITY_DN121459_c0_g1	TRINITY_DN121459_c0_g1_i3	IF_CANLF^IF_CANLF^Q:778-170,H:90-287^25.962%ID^E:2.61e-06^RecName: Full=Cobalamin binding intrinsic factor {ECO:0000305};^Eukaryota; Metazoa; Chordata; Craniata; Vertebrata; Euteleostomi; Mammalia; Eutheria; Laurasiatheria; Carnivora; Caniformia; Canidae; Canis	.	TRINITY_DN121459_c0_g1_i3.p1	152-760[-]	TCO1_HUMAN^TCO1_HUMAN^Q:37-190,H:143-299^25.301%ID^E:4.73e-07^RecName: Full=Transcobalamin-1;^Eukaryota; Metazoa; Chordata; Craniata; Vertebrata; Euteleostomi; Mammalia; Eutheria; Euarchontoglires; Primates; Haplorrhini; Catarrhini; Hominidae; Homo	PF01122.19^Cobalamin_bind^Eukaryotic cobalamin-binding protein^23-189^E:3.3e-21	.	.	ENOG410XSU1^cobalt ion transport	KEGG:hsa:6947	GO:0005576^cellular_component^extracellular region`GO:0005615^cellular_component^extracellular space`GO:0035580^cellular_component^specific granule lumen`GO:1904724^cellular_component^tertiary granule lumen`GO:0031419^molecular_function^cobalamin binding`GO:0009235^biological_process^cobalamin metabolic process`GO:0015889^biological_process^cobalamin transport`GO:0006824^biological_process^cobalt ion transport`GO:0043312^biological_process^neutrophil degranulation	GO:0031419^molecular_function^cobalamin binding`GO:0015889^biological_process^cobalamin transport	.	.
Cluster-18905.0	TRINITY_DN121459_c0_g1	TRINITY_DN121459_c0_g1_i2	IF_CANLF^IF_CANLF^Q:778-170,H:90-287^25.962%ID^E:4.5e-07^RecName: Full=Cobalamin binding intrinsic factor {ECO:0000305};^Eukaryota; Metazoa; Chordata; Craniata; Vertebrata; Euteleostomi; Mammalia; Eutheria; Laurasiatheria; Carnivora; Caniformia; Canidae; Canis	.	TRINITY_DN121459_c0_g1_i2.p1	152-1168[-]	IF_HUMAN^IF_HUMAN^Q:131-325,H:90-279^25.728%ID^E:9.54e-07^RecName: Full=Cobalamin binding intrinsic factor {ECO:0000305};^Eukaryota; Metazoa; Chordata; Craniata; Vertebrata; Euteleostomi; Mammalia; Eutheria; Euarchontoglires; Primates; Haplorrhini; Catarrhini; Hominidae; Homo	PF01122.19^Cobalamin_bind^Eukaryotic cobalamin-binding protein^126-325^E:8.2e-24	sigP:1^21^0.751^YES	.	ENOG410XSU1^cobalt ion transport	KEGG:hsa:2694`KO:K14615	GO:0016324^cellular_component^apical plasma membrane`GO:0005768^cellular_component^endosome`GO:0005576^cellular_component^extracellular region`GO:0005615^cellular_component^extracellular space`GO:0043202^cellular_component^lysosomal lumen`GO:0005902^cellular_component^microvillus`GO:0031419^molecular_function^cobalamin binding`GO:0009235^biological_process^cobalamin metabolic process`GO:0015889^biological_process^cobalamin transport`GO:0006824^biological_process^cobalt ion transport	GO:0031419^molecular_function^cobalamin binding`GO:0015889^biological_process^cobalamin transport	.	.
Cluster-18906.0	TRINITY_DN296404_c0_g1	TRINITY_DN296404_c0_g1_i1	.	.	.	.	.	.	.	.	.	.	.	.	.	.
Cluster-18907.0	TRINITY_DN9204_c6_g1	TRINITY_DN9204_c6_g1_i1	.	.	TRINITY_DN9204_c6_g1_i1.p1	117-440[-]	.	.	.	.	.	.	.	.	.	.
Cluster-18908.0	TRINITY_DN42425_c0_g1	TRINITY_DN42425_c0_g1_i2	.	.	.	.	.	.	.	.	.	.	.	.	.	.
Cluster-18909.0	TRINITY_DN33098_c0_g1	TRINITY_DN33098_c0_g1_i1	.	.	.	.	.	.	.	.	.	.	.	.	.	.
Cluster-18910.0	TRINITY_DN152705_c0_g2	TRINITY_DN152705_c0_g2_i1	.	.	.	.	.	.	.	.	.	.	.	.	.	.
Cluster-18911.0	TRINITY_DN55959_c0_g1	TRINITY_DN55959_c0_g1_i1	.	.	.	.	.	.	.	.	.	.	.	.	.	.
Cluster-18912.0	TRINITY_DN49266_c0_g1	TRINITY_DN49266_c0_g1_i1	.	.	.	.	.	.	.	.	.	.	.	.	.	.
Cluster-18912.1	TRINITY_DN297153_c0_g1	TRINITY_DN297153_c0_g1_i1	.	.	.	.	.	.	.	.	.	.	.	.	.	.
Cluster-18913.0	TRINITY_DN66656_c0_g1	TRINITY_DN66656_c0_g1_i1	.	.	.	.	.	.	.	.	.	.	.	.	.	.
Cluster-18914.0	TRINITY_DN303366_c0_g1	TRINITY_DN303366_c0_g1_i1	NAT8L_XENTR^NAT8L_XENTR^Q:3-413,H:95-218^28.467%ID^E:2.26e-11^RecName: Full=N-acetylaspartate synthetase;^Eukaryota; Metazoa; Chordata; Craniata; Vertebrata; Euteleostomi; Amphibia; Batrachia; Anura; Pipoidea; Pipidae; Xenopodinae; Xenopus; Silurana	.	TRINITY_DN303366_c0_g1_i1.p1	3-431[+]	NAT8L_XENTR^NAT8L_XENTR^Q:1-137,H:95-218^28.467%ID^E:2.04e-11^RecName: Full=N-acetylaspartate synthetase;^Eukaryota; Metazoa; Chordata; Craniata; Vertebrata; Euteleostomi; Amphibia; Batrachia; Anura; Pipoidea; Pipidae; Xenopodinae; Xenopus; Silurana	PF13508.7^Acetyltransf_7^Acetyltransferase (GNAT) domain^57-127^E:6.2e-07`PF00583.25^Acetyltransf_1^Acetyltransferase (GNAT) family^58-141^E:2.2e-11`PF13673.7^Acetyltransf_10^Acetyltransferase (GNAT) domain^79-142^E:5.1e-06	.	ExpAA=22.00^PredHel=1^Topology=i12-34o	ENOG410YY26^N-acetyltransferase 8-like (GCN5-related	KEGG:xtr:100124940`KO:K18309	GO:0016021^cellular_component^integral component of membrane`GO:0031966^cellular_component^mitochondrial membrane`GO:0030867^cellular_component^rough endoplasmic reticulum membrane`GO:0017188^molecular_function^aspartate N-acetyltransferase activity	GO:0008080^molecular_function^N-acetyltransferase activity	.	.
Cluster-18915.0	TRINITY_DN72850_c0_g1	TRINITY_DN72850_c0_g1_i1	.	.	.	.	.	.	.	.	.	.	.	.	.	.
Cluster-18915.1	TRINITY_DN72850_c0_g2	TRINITY_DN72850_c0_g2_i1	.	.	.	.	.	.	.	.	.	.	.	.	.	.
Cluster-18916.0	TRINITY_DN67047_c1_g1	TRINITY_DN67047_c1_g1_i1	.	.	.	.	.	.	.	.	.	.	.	.	.	.
Cluster-18917.0	TRINITY_DN96707_c0_g3	TRINITY_DN96707_c0_g3_i1	.	.	.	.	.	.	.	.	.	.	.	.	.	.
Cluster-18918.0	TRINITY_DN21048_c0_g1	TRINITY_DN21048_c0_g1_i1	.	.	.	.	.	.	.	.	.	.	.	.	.	.
Cluster-18918.1	TRINITY_DN21048_c0_g1	TRINITY_DN21048_c0_g1_i2	.	.	.	.	.	.	.	.	.	.	.	.	.	.
Cluster-18919.0	TRINITY_DN58445_c0_g1	TRINITY_DN58445_c0_g1_i1	.	.	TRINITY_DN58445_c0_g1_i1.p1	2-436[+]	.	.	.	.	.	.	.	.	.	.
Cluster-18920.0	TRINITY_DN19253_c1_g1	TRINITY_DN19253_c1_g1_i1	FADD_BOVIN^FADD_BOVIN^Q:416-622,H:109-177^36.232%ID^E:2.54e-07^RecName: Full=FAS-associated death domain protein;^Eukaryota; Metazoa; Chordata; Craniata; Vertebrata; Euteleostomi; Mammalia; Eutheria; Laurasiatheria; Artiodactyla; Ruminantia; Pecora; Bovidae; Bovinae; Bos	.	TRINITY_DN19253_c1_g1_i1.p1	2-634[+]	FADD_BOVIN^FADD_BOVIN^Q:127-198,H:97-168^34.722%ID^E:4.89e-09^RecName: Full=FAS-associated death domain protein;^Eukaryota; Metazoa; Chordata; Craniata; Vertebrata; Euteleostomi; Mammalia; Eutheria; Laurasiatheria; Artiodactyla; Ruminantia; Pecora; Bovidae; Bovinae; Bos	PF00531.22^Death^Death domain^138-209^E:7.5e-18	.	.	ENOG41122TX^Fas (tnfrsf6)-associated via death domain	KEGG:bta:493720`KO:K02373	GO:0031265^cellular_component^CD95 death-inducing signaling complex`GO:0005737^cellular_component^cytoplasm`GO:0097342^cellular_component^ripoptosome`GO:0089720^molecular_function^caspase binding`GO:0035877^molecular_function^death effector domain binding`GO:0005123^molecular_function^death receptor binding`GO:0042802^molecular_function^identical protein binding`GO:0097202^biological_process^activation of cysteine-type endopeptidase activity`GO:0006915^biological_process^apoptotic process`GO:0071260^biological_process^cellular response to mechanical stimulus`GO:0051607^biological_process^defense response to virus`GO:0097192^biological_process^extrinsic apoptotic signaling pathway in absence of ligand`GO:0045087^biological_process^innate immune response`GO:0048535^biological_process^lymph node development`GO:0097049^biological_process^motor neuron apoptotic process`GO:0097527^biological_process^necroptotic signaling pathway`GO:0070236^biological_process^negative regulation of activation-induced cell death of T cells`GO:0060546^biological_process^negative regulation of necroptotic process`GO:0042104^biological_process^positive regulation of activated T cell proliferation`GO:0002821^biological_process^positive regulation of adaptive immune response`GO:2000454^biological_process^positive regulation of CD8-positive, alpha-beta cytotoxic T cell extravasation`GO:2001238^biological_process^positive regulation of extrinsic apoptotic signaling pathway`GO:0043123^biological_process^positive regulation of I-kappaB kinase/NF-kappaB signaling`GO:0032729^biological_process^positive regulation of interferon-gamma production`GO:0032757^biological_process^positive regulation of interleukin-8 production`GO:0045651^biological_process^positive regulation of macrophage differentiation`GO:0001916^biological_process^positive regulation of T cell mediated cytotoxicity`GO:0045944^biological_process^positive regulation of transcription by RNA polymerase II`GO:0032760^biological_process^positive regulation of tumor necrosis factor production`GO:0060340^biological_process^positive regulation of type I interferon-mediated signaling pathway`GO:0048536^biological_process^spleen development`GO:0033077^biological_process^T cell differentiation in thymus`GO:0043029^biological_process^T cell homeostasis`GO:0048538^biological_process^thymus development`GO:0036462^biological_process^TRAIL-activated apoptotic signaling pathway	GO:0005515^molecular_function^protein binding`GO:0007165^biological_process^signal transduction	.	.
Cluster-18921.0	TRINITY_DN84282_c0_g1	TRINITY_DN84282_c0_g1_i1	.	.	.	.	.	.	.	.	.	.	.	.	.	.
Cluster-18922.0	TRINITY_DN109017_c0_g1	TRINITY_DN109017_c0_g1_i1	.	.	.	.	.	.	.	.	.	.	.	.	.	.
Cluster-18922.1	TRINITY_DN12418_c0_g2	TRINITY_DN12418_c0_g2_i1	.	.	.	.	.	.	.	.	.	.	.	.	.	.
Cluster-18922.2	TRINITY_DN12418_c0_g2	TRINITY_DN12418_c0_g2_i2	.	.	.	.	.	.	.	.	.	.	.	.	.	.
Cluster-18922.3	TRINITY_DN19750_c0_g2	TRINITY_DN19750_c0_g2_i1	.	.	TRINITY_DN19750_c0_g2_i1.p1	1056-1433[-]	MTRF2_DANRE^MTRF2_DANRE^Q:16-84,H:244-314^55.556%ID^E:4.84e-12^RecName: Full=Mitochondrial fission regulator 2;^Eukaryota; Metazoa; Chordata; Craniata; Vertebrata; Euteleostomi; Actinopterygii; Neopterygii; Teleostei; Ostariophysi; Cypriniformes; Cyprinidae; Danio	.	.	.	ENOG41122F0^family with sequence similarity 54, member A	KEGG:dre:768141	GO:0005739^cellular_component^mitochondrion`GO:0009060^biological_process^aerobic respiration`GO:0000266^biological_process^mitochondrial fission	.	.	.
Cluster-18922.4	TRINITY_DN37714_c0_g1	TRINITY_DN37714_c0_g1_i1	.	.	.	.	.	.	.	.	.	.	.	.	.	.
Cluster-18923.0	TRINITY_DN60813_c0_g1	TRINITY_DN60813_c0_g1_i1	.	.	.	.	.	.	.	.	.	.	.	.	.	.
Cluster-18923.1	TRINITY_DN60813_c0_g2	TRINITY_DN60813_c0_g2_i1	.	.	.	.	.	.	.	.	.	.	.	.	.	.
Cluster-18924.0	TRINITY_DN50489_c0_g1	TRINITY_DN50489_c0_g1_i1	.	.	.	.	.	.	.	.	.	.	.	.	.	.
Cluster-18925.0	TRINITY_DN89369_c0_g1	TRINITY_DN89369_c0_g1_i1	MUC5A_HUMAN^MUC5A_HUMAN^Q:501-1,H:897-1054^28.994%ID^E:6.83e-08^RecName: Full=Mucin-5AC {ECO:0000305};^Eukaryota; Metazoa; Chordata; Craniata; Vertebrata; Euteleostomi; Mammalia; Eutheria; Euarchontoglires; Primates; Haplorrhini; Catarrhini; Hominidae; Homo	.	TRINITY_DN89369_c0_g1_i1.p1	1-504[-]	MUC5A_HUMAN^MUC5A_HUMAN^Q:2-168,H:897-1054^30.409%ID^E:3.55e-09^RecName: Full=Mucin-5AC {ECO:0000305};^Eukaryota; Metazoa; Chordata; Craniata; Vertebrata; Euteleostomi; Mammalia; Eutheria; Euarchontoglires; Primates; Haplorrhini; Catarrhini; Hominidae; Homo`MUC5A_HUMAN^MUC5A_HUMAN^Q:8-158,H:81-219^24.342%ID^E:8.76e-06^RecName: Full=Mucin-5AC {ECO:0000305};^Eukaryota; Metazoa; Chordata; Craniata; Vertebrata; Euteleostomi; Mammalia; Eutheria; Euarchontoglires; Primates; Haplorrhini; Catarrhini; Hominidae; Homo	PF00094.25^VWD^von Willebrand factor type D domain^8-163^E:9e-17	.	.	.	KEGG:hsa:4586`KO:K21125	GO:0005737^cellular_component^cytoplasm`GO:0070062^cellular_component^extracellular exosome`GO:0005615^cellular_component^extracellular space`GO:0005796^cellular_component^Golgi lumen`GO:0070701^cellular_component^mucus layer`GO:0005886^cellular_component^plasma membrane`GO:0005201^molecular_function^extracellular matrix structural constituent`GO:0016266^biological_process^O-glycan processing`GO:0048015^biological_process^phosphatidylinositol-mediated signaling`GO:0002223^biological_process^stimulatory C-type lectin receptor signaling pathway	.	.	.
Cluster-18926.0	TRINITY_DN38877_c0_g1	TRINITY_DN38877_c0_g1_i1	.	.	.	.	.	.	.	.	.	.	.	.	.	.
Cluster-18926.1	TRINITY_DN38877_c0_g2	TRINITY_DN38877_c0_g2_i1	.	.	.	.	.	.	.	.	.	.	.	.	.	.
Cluster-18927.0	TRINITY_DN246173_c0_g2	TRINITY_DN246173_c0_g2_i1	.	.	.	.	.	.	.	.	.	.	.	.	.	.
Cluster-18928.0	TRINITY_DN260065_c0_g1	TRINITY_DN260065_c0_g1_i1	.	.	.	.	.	.	.	.	.	.	.	.	.	.
Cluster-18929.0	TRINITY_DN118249_c0_g1	TRINITY_DN118249_c0_g1_i1	.	.	.	.	.	.	.	.	.	.	.	.	.	.
Cluster-18930.0	TRINITY_DN13075_c0_g2	TRINITY_DN13075_c0_g2_i1	.	.	.	.	.	.	.	.	.	.	.	.	.	.
Cluster-18931.0	TRINITY_DN44480_c0_g1	TRINITY_DN44480_c0_g1_i1	.	.	.	.	.	.	.	.	.	.	.	.	.	.
Cluster-18932.0	TRINITY_DN78591_c0_g1	TRINITY_DN78591_c0_g1_i1	.	.	.	.	.	.	.	.	.	.	.	.	.	.
Cluster-18933.0	TRINITY_DN208221_c0_g1	TRINITY_DN208221_c0_g1_i1	.	.	.	.	.	.	.	.	.	.	.	.	.	.
Cluster-18934.0	TRINITY_DN45694_c0_g1	TRINITY_DN45694_c0_g1_i1	.	.	.	.	.	.	.	.	.	.	.	.	.	.
Cluster-18935.0	TRINITY_DN20434_c1_g1	TRINITY_DN20434_c1_g1_i1	.	.	.	.	.	.	.	.	.	.	.	.	.	.
Cluster-18936.0	TRINITY_DN38866_c0_g1	TRINITY_DN38866_c0_g1_i2	.	.	.	.	.	.	.	.	.	.	.	.	.	.
Cluster-18937.0	TRINITY_DN60707_c0_g1	TRINITY_DN60707_c0_g1_i1	.	.	.	.	.	.	.	.	.	.	.	.	.	.
Cluster-18938.0	TRINITY_DN14116_c0_g1	TRINITY_DN14116_c0_g1_i1	.	.	.	.	.	.	.	.	.	.	.	.	.	.
Cluster-18938.1	TRINITY_DN14116_c0_g1	TRINITY_DN14116_c0_g1_i2	.	.	.	.	.	.	.	.	.	.	.	.	.	.
Cluster-18938.2	TRINITY_DN14116_c0_g2	TRINITY_DN14116_c0_g2_i8	.	.	.	.	.	.	.	.	.	.	.	.	.	.
Cluster-18939.0	TRINITY_DN132948_c1_g1	TRINITY_DN132948_c1_g1_i1	.	.	.	.	.	.	.	.	.	.	.	.	.	.
Cluster-18940.0	TRINITY_DN29906_c0_g2	TRINITY_DN29906_c0_g2_i1	.	.	.	.	.	.	.	.	.	.	.	.	.	.
Cluster-18941.0	TRINITY_DN90694_c1_g3	TRINITY_DN90694_c1_g3_i1	.	.	.	.	.	.	.	.	.	.	.	.	.	.
Cluster-18942.0	TRINITY_DN210882_c0_g1	TRINITY_DN210882_c0_g1_i1	.	.	.	.	.	.	.	.	.	.	.	.	.	.
Cluster-18943.0	TRINITY_DN23579_c0_g1	TRINITY_DN23579_c0_g1_i1	.	.	.	.	.	.	.	.	.	.	.	.	.	.
Cluster-18944.0	TRINITY_DN206053_c0_g1	TRINITY_DN206053_c0_g1_i1	.	.	.	.	.	.	.	.	.	.	.	.	.	.
Cluster-18945.0	TRINITY_DN57543_c0_g1	TRINITY_DN57543_c0_g1_i1	.	.	.	.	.	.	.	.	.	.	.	.	.	.
Cluster-18946.0	TRINITY_DN228201_c0_g1	TRINITY_DN228201_c0_g1_i1	TTK_MOUSE^TTK_MOUSE^Q:880-395,H:9-165^31.288%ID^E:5.16e-09^RecName: Full=Dual specificity protein kinase TTK;^Eukaryota; Metazoa; Chordata; Craniata; Vertebrata; Euteleostomi; Mammalia; Eutheria; Euarchontoglires; Glires; Rodentia; Myomorpha; Muroidea; Muridae; Murinae; Mus; Mus	.	TRINITY_DN228201_c0_g1_i1.p1	2-871[-]	TTK_HUMAN^TTK_HUMAN^Q:31-257,H:43-282^29.032%ID^E:2.78e-09^RecName: Full=Dual specificity protein kinase TTK;^Eukaryota; Metazoa; Chordata; Craniata; Vertebrata; Euteleostomi; Mammalia; Eutheria; Euarchontoglires; Primates; Haplorrhini; Catarrhini; Hominidae; Homo	.	.	.	ENOG410XRRQ^ttk protein kinase	KEGG:hsa:7272`KO:K08866	GO:0005737^cellular_component^cytoplasm`GO:0000776^cellular_component^kinetochore`GO:0016020^cellular_component^membrane`GO:0005634^cellular_component^nucleus`GO:0005819^cellular_component^spindle`GO:0005524^molecular_function^ATP binding`GO:0043515^molecular_function^kinetochore binding`GO:0042803^molecular_function^protein homodimerization activity`GO:0004674^molecular_function^protein serine/threonine kinase activity`GO:0004712^molecular_function^protein serine/threonine/tyrosine kinase activity`GO:0004713^molecular_function^protein tyrosine kinase activity`GO:0007059^biological_process^chromosome segregation`GO:0051304^biological_process^chromosome separation`GO:0016321^biological_process^female meiosis chromosome segregation`GO:0033316^biological_process^meiotic spindle assembly checkpoint`GO:0007094^biological_process^mitotic spindle assembly checkpoint`GO:0007052^biological_process^mitotic spindle organization`GO:0018105^biological_process^peptidyl-serine phosphorylation`GO:0018107^biological_process^peptidyl-threonine phosphorylation`GO:0008284^biological_process^positive regulation of cell population proliferation`GO:0010862^biological_process^positive regulation of pathway-restricted SMAD protein phosphorylation`GO:0046777^biological_process^protein autophosphorylation`GO:0034501^biological_process^protein localization to kinetochore`GO:1903096^biological_process^protein localization to meiotic spindle midzone`GO:0007051^biological_process^spindle organization	.	.	.
Cluster-18947.0	TRINITY_DN62813_c1_g1	TRINITY_DN62813_c1_g1_i1	.	.	.	.	.	.	.	.	.	.	.	.	.	.
Cluster-18948.0	TRINITY_DN55849_c0_g2	TRINITY_DN55849_c0_g2_i1	.	.	.	.	.	.	.	.	.	.	.	.	.	.
Cluster-18949.0	TRINITY_DN102621_c0_g1	TRINITY_DN102621_c0_g1_i1	.	.	.	.	.	.	.	.	.	.	.	.	.	.
Cluster-18950.0	TRINITY_DN110197_c0_g1	TRINITY_DN110197_c0_g1_i2	.	.	.	.	.	.	.	.	.	.	.	.	.	.
Cluster-18951.0	TRINITY_DN33784_c1_g1	TRINITY_DN33784_c1_g1_i1	.	.	.	.	.	.	.	.	.	.	.	.	.	.
Cluster-18952.0	TRINITY_DN114197_c0_g2	TRINITY_DN114197_c0_g2_i2	.	.	.	.	.	.	.	.	.	.	.	.	.	.
Cluster-18952.1	TRINITY_DN114197_c0_g2	TRINITY_DN114197_c0_g2_i4	.	.	.	.	.	.	.	.	.	.	.	.	.	.
Cluster-18953.0	TRINITY_DN13_c6_g1	TRINITY_DN13_c6_g1_i1	.	.	.	.	.	.	.	.	.	.	.	.	.	.
Cluster-18954.0	TRINITY_DN68594_c0_g1	TRINITY_DN68594_c0_g1_i1	.	.	.	.	.	.	.	.	.	.	.	.	.	.
Cluster-18955.0	TRINITY_DN96569_c0_g1	TRINITY_DN96569_c0_g1_i1	.	.	.	.	.	.	.	.	.	.	.	.	.	.
Cluster-18956.0	TRINITY_DN49546_c0_g1	TRINITY_DN49546_c0_g1_i1	.	.	.	.	.	.	.	.	.	.	.	.	.	.
Cluster-18957.0	TRINITY_DN134117_c0_g1	TRINITY_DN134117_c0_g1_i1	DGKQ_MOUSE^DGKQ_MOUSE^Q:23-235,H:175-245^45.07%ID^E:2.83e-19^RecName: Full=Diacylglycerol kinase theta;^Eukaryota; Metazoa; Chordata; Craniata; Vertebrata; Euteleostomi; Mammalia; Eutheria; Euarchontoglires; Glires; Rodentia; Myomorpha; Muroidea; Muridae; Murinae; Mus; Mus	.	TRINITY_DN134117_c0_g1_i1.p1	26-346[+]	DGKQ_MOUSE^DGKQ_MOUSE^Q:3-70,H:178-245^45.588%ID^E:1.71e-20^RecName: Full=Diacylglycerol kinase theta;^Eukaryota; Metazoa; Chordata; Craniata; Vertebrata; Euteleostomi; Mammalia; Eutheria; Euarchontoglires; Glires; Rodentia; Myomorpha; Muroidea; Muridae; Murinae; Mus; Mus	PF00130.22^C1_1^Phorbol esters/diacylglycerol binding domain (C1 domain)^3-54^E:1.8e-10	.	.	ENOG410XQVB^DiacylGlycerol Kinase	KEGG:mmu:110524`KO:K00901	GO:0005737^cellular_component^cytoplasm`GO:0005856^cellular_component^cytoskeleton`GO:0005829^cellular_component^cytosol`GO:0005768^cellular_component^endosome`GO:0098978^cellular_component^glutamatergic synapse`GO:0016363^cellular_component^nuclear matrix`GO:0016607^cellular_component^nuclear speck`GO:0005634^cellular_component^nucleus`GO:0005886^cellular_component^plasma membrane`GO:0098794^cellular_component^postsynapse`GO:0098793^cellular_component^presynapse`GO:0012506^cellular_component^vesicle membrane`GO:0033613^molecular_function^activating transcription factor binding`GO:0005524^molecular_function^ATP binding`GO:0004143^molecular_function^diacylglycerol kinase activity`GO:0019900^molecular_function^kinase binding`GO:0046872^molecular_function^metal ion binding`GO:0003951^molecular_function^NAD+ kinase activity`GO:0043274^molecular_function^phospholipase binding`GO:0030297^molecular_function^transmembrane receptor protein tyrosine kinase activator activity`GO:0019933^biological_process^cAMP-mediated signaling`GO:0046339^biological_process^diacylglycerol metabolic process`GO:0007186^biological_process^G protein-coupled receptor signaling pathway`GO:0046486^biological_process^glycerolipid metabolic process`GO:0035556^biological_process^intracellular signal transduction`GO:0046834^biological_process^lipid phosphorylation`GO:0010629^biological_process^negative regulation of gene expression`GO:0010801^biological_process^negative regulation of peptidyl-threonine phosphorylation`GO:0018105^biological_process^peptidyl-serine phosphorylation`GO:0006654^biological_process^phosphatidic acid biosynthetic process`GO:0010628^biological_process^positive regulation of gene expression`GO:0050731^biological_process^positive regulation of peptidyl-tyrosine phosphorylation`GO:0070528^biological_process^protein kinase C signaling`GO:0007205^biological_process^protein kinase C-activating G protein-coupled receptor signaling pathway`GO:0090181^biological_process^regulation of cholesterol metabolic process`GO:2000064^biological_process^regulation of cortisol biosynthetic process`GO:0008277^biological_process^regulation of G protein-coupled receptor signaling pathway`GO:0006111^biological_process^regulation of gluconeogenesis`GO:2000182^biological_process^regulation of progesterone biosynthetic process`GO:1900242^biological_process^regulation of synaptic vesicle endocytosis`GO:1903432^biological_process^regulation of TORC1 signaling`GO:0006357^biological_process^regulation of transcription by RNA polymerase II`GO:0033198^biological_process^response to ATP`GO:0051591^biological_process^response to cAMP`GO:0070493^biological_process^thrombin-activated receptor signaling pathway	GO:0035556^biological_process^intracellular signal transduction	.	.
Cluster-18958.0	TRINITY_DN301464_c0_g1	TRINITY_DN301464_c0_g1_i1	.	.	.	.	.	.	.	.	.	.	.	.	.	.
Cluster-18959.0	TRINITY_DN275418_c0_g1	TRINITY_DN275418_c0_g1_i1	.	.	.	.	.	.	.	.	.	.	.	.	.	.
Cluster-18960.0	TRINITY_DN96519_c0_g1	TRINITY_DN96519_c0_g1_i1	.	.	TRINITY_DN96519_c0_g1_i1.p1	1-786[+]	POL4_DROME^POL4_DROME^Q:13-261,H:711-977^21.942%ID^E:1.03e-06^RecName: Full=Retrovirus-related Pol polyprotein from transposon 412;^Eukaryota; Metazoa; Ecdysozoa; Arthropoda; Hexapoda; Insecta; Pterygota; Neoptera; Holometabola; Diptera; Brachycera; Muscomorpha; Ephydroidea; Drosophilidae; Drosophila; Sophophora	PF17921.1^Integrase_H2C2^Integrase zinc binding domain^174-229^E:2.5e-16	.	.	.	.	GO:0004190^molecular_function^aspartic-type endopeptidase activity`GO:0004519^molecular_function^endonuclease activity`GO:0003676^molecular_function^nucleic acid binding`GO:0003964^molecular_function^RNA-directed DNA polymerase activity`GO:0015074^biological_process^DNA integration	.	.	.
Cluster-18961.0	TRINITY_DN73871_c0_g4	TRINITY_DN73871_c0_g4_i1	.	.	TRINITY_DN73871_c0_g4_i1.p1	1-423[+]	.	PF12868.7^DUF3824^Domain of unknwon function (DUF3824)^41-93^E:1.8	.	.	.	.	.	.	.	.
Cluster-18962.0	TRINITY_DN75687_c0_g1	TRINITY_DN75687_c0_g1_i1	.	.	.	.	.	.	.	.	.	.	.	.	.	.
Cluster-18963.0	TRINITY_DN51283_c0_g1	TRINITY_DN51283_c0_g1_i1	.	.	.	.	.	.	.	.	.	.	.	.	.	.
Cluster-18964.0	TRINITY_DN105709_c0_g1	TRINITY_DN105709_c0_g1_i1	B9D1_XENTR^B9D1_XENTR^Q:8-580,H:5-196^61.856%ID^E:4.73e-84^RecName: Full=B9 domain-containing protein 1;^Eukaryota; Metazoa; Chordata; Craniata; Vertebrata; Euteleostomi; Amphibia; Batrachia; Anura; Pipoidea; Pipidae; Xenopodinae; Xenopus; Silurana	.	TRINITY_DN105709_c0_g1_i1.p1	2-670[+]	B9D1_XENTR^B9D1_XENTR^Q:3-193,H:5-196^61.856%ID^E:4.57e-85^RecName: Full=B9 domain-containing protein 1;^Eukaryota; Metazoa; Chordata; Craniata; Vertebrata; Euteleostomi; Amphibia; Batrachia; Anura; Pipoidea; Pipidae; Xenopodinae; Xenopus; Silurana	PF07162.11^B9-C2^Ciliary basal body-associated, B9 protein^15-168^E:7.3e-48	.	.	ENOG410XP62^cilium morphogenesis	KEGG:xtr:549063`KO:K16744	GO:0005813^cellular_component^centrosome`GO:0036064^cellular_component^ciliary basal body`GO:0035869^cellular_component^ciliary transition zone`GO:0005737^cellular_component^cytoplasm`GO:0036038^cellular_component^MKS complex`GO:0060271^biological_process^cilium assembly`GO:0007224^biological_process^smoothened signaling pathway	.	.	.
Cluster-18965.0	TRINITY_DN210221_c0_g2	TRINITY_DN210221_c0_g2_i1	S38AB_DANRE^S38AB_DANRE^Q:524-33,H:154-319^39.759%ID^E:3.15e-41^RecName: Full=Putative sodium-coupled neutral amino acid transporter 11;^Eukaryota; Metazoa; Chordata; Craniata; Vertebrata; Euteleostomi; Actinopterygii; Neopterygii; Teleostei; Ostariophysi; Cypriniformes; Cyprinidae; Danio	.	TRINITY_DN210221_c0_g2_i1.p1	3-524[-]	S38AB_DANRE^S38AB_DANRE^Q:1-164,H:154-319^39.759%ID^E:4.87e-45^RecName: Full=Putative sodium-coupled neutral amino acid transporter 11;^Eukaryota; Metazoa; Chordata; Craniata; Vertebrata; Euteleostomi; Actinopterygii; Neopterygii; Teleostei; Ostariophysi; Cypriniformes; Cyprinidae; Danio	PF01490.18^Aa_trans^Transmembrane amino acid transporter protein^1-162^E:4.9e-28	.	ExpAA=73.20^PredHel=3^Topology=o15-37i57-79o89-111i	COG0814^amino acid transport	KEGG:dre:550337`KO:K14997	GO:0016021^cellular_component^integral component of membrane`GO:0015171^molecular_function^amino acid transmembrane transporter activity`GO:0003333^biological_process^amino acid transmembrane transport`GO:0006814^biological_process^sodium ion transport	.	.	.
Cluster-18966.0	TRINITY_DN94253_c0_g1	TRINITY_DN94253_c0_g1_i1	.	.	.	.	.	.	.	.	.	.	.	.	.	.
Cluster-18967.0	TRINITY_DN101821_c0_g1	TRINITY_DN101821_c0_g1_i1	.	.	.	.	.	.	.	.	.	.	.	.	.	.
Cluster-18968.0	TRINITY_DN278753_c0_g1	TRINITY_DN278753_c0_g1_i1	.	.	.	.	.	.	.	.	.	.	.	.	.	.
Cluster-18969.0	TRINITY_DN62801_c0_g2	TRINITY_DN62801_c0_g2_i1	.	.	.	.	.	.	.	.	.	.	.	.	.	.
Cluster-18970.0	TRINITY_DN4342_c2_g1	TRINITY_DN4342_c2_g1_i1	.	.	.	.	.	.	.	.	.	.	.	.	.	.
Cluster-18971.0	TRINITY_DN5298_c1_g1	TRINITY_DN5298_c1_g1_i1	.	.	.	.	.	.	.	.	.	.	.	.	.	.
Cluster-18971.1	TRINITY_DN5298_c0_g2	TRINITY_DN5298_c0_g2_i1	.	.	.	.	.	.	.	.	.	.	.	.	.	.
Cluster-18971.2	TRINITY_DN1731_c6_g1	TRINITY_DN1731_c6_g1_i1	.	.	.	.	.	.	.	.	.	.	.	.	.	.
Cluster-18971.3	TRINITY_DN36398_c1_g1	TRINITY_DN36398_c1_g1_i1	.	.	.	.	.	.	.	.	.	.	.	.	.	.
Cluster-18972.0	TRINITY_DN69706_c0_g1	TRINITY_DN69706_c0_g1_i1	.	.	TRINITY_DN69706_c0_g1_i1.p1	1-306[+]	.	PF18701.1^DUF5641^Family of unknown function (DUF5641)^47-102^E:2.6e-18	.	.	.	.	.	.	.	.
Cluster-18973.0	TRINITY_DN33325_c0_g1	TRINITY_DN33325_c0_g1_i1	.	.	.	.	.	.	.	.	.	.	.	.	.	.
Cluster-18974.0	TRINITY_DN142496_c0_g1	TRINITY_DN142496_c0_g1_i1	.	.	.	.	.	.	.	.	.	.	.	.	.	.
Cluster-18975.0	TRINITY_DN256441_c0_g1	TRINITY_DN256441_c0_g1_i1	.	.	.	.	.	.	.	.	.	.	.	.	.	.
Cluster-18976.0	TRINITY_DN18227_c0_g1	TRINITY_DN18227_c0_g1_i1	.	.	.	.	.	.	.	.	.	.	.	.	.	.
Cluster-18976.1	TRINITY_DN18227_c0_g1	TRINITY_DN18227_c0_g1_i3	.	.	.	.	.	.	.	.	.	.	.	.	.	.
Cluster-18977.0	TRINITY_DN294601_c0_g1	TRINITY_DN294601_c0_g1_i1	.	.	.	.	.	.	.	.	.	.	.	.	.	.
Cluster-18978.0	TRINITY_DN2631_c11_g2	TRINITY_DN2631_c11_g2_i1	PTHD3_HUMAN^PTHD3_HUMAN^Q:26-793,H:183-453^27.402%ID^E:3.48e-21^RecName: Full=Patched domain-containing protein 3;^Eukaryota; Metazoa; Chordata; Craniata; Vertebrata; Euteleostomi; Mammalia; Eutheria; Euarchontoglires; Primates; Haplorrhini; Catarrhini; Hominidae; Homo	.	TRINITY_DN2631_c11_g2_i1.p1	2-817[+]	PTHD3_HUMAN^PTHD3_HUMAN^Q:9-264,H:183-453^27.402%ID^E:3.13e-21^RecName: Full=Patched domain-containing protein 3;^Eukaryota; Metazoa; Chordata; Craniata; Vertebrata; Euteleostomi; Mammalia; Eutheria; Euarchontoglires; Primates; Haplorrhini; Catarrhini; Hominidae; Homo	PF02460.18^Patched^Patched family^5-264^E:4.6e-38`PF12349.8^Sterol-sensing^Sterol-sensing domain of SREBP cleavage-activation^219-263^E:4.3e-07	.	ExpAA=45.21^PredHel=2^Topology=i193-215o225-247i	ENOG410XRZ4^patched domain containing	KEGG:hsa:374308	GO:0016021^cellular_component^integral component of membrane`GO:0097225^cellular_component^sperm midpiece`GO:0007286^biological_process^spermatid development	GO:0016021^cellular_component^integral component of membrane	.	.
Cluster-18979.0	TRINITY_DN16668_c0_g1	TRINITY_DN16668_c0_g1_i6	.	.	.	.	.	.	.	.	.	.	.	.	.	.
Cluster-18979.1	TRINITY_DN16668_c0_g1	TRINITY_DN16668_c0_g1_i1	.	.	.	.	.	.	.	.	.	.	.	.	.	.
Cluster-18980.0	TRINITY_DN221458_c4_g1	TRINITY_DN221458_c4_g1_i1	.	.	.	.	.	.	.	.	.	.	.	.	.	.
Cluster-18981.0	TRINITY_DN1222_c3_g2	TRINITY_DN1222_c3_g2_i2	.	.	.	.	.	.	.	.	.	.	.	.	.	.
Cluster-18981.1	TRINITY_DN27045_c0_g1	TRINITY_DN27045_c0_g1_i3	.	.	.	.	.	.	.	.	.	.	.	.	.	.
Cluster-18981.1	TRINITY_DN27045_c0_g1	TRINITY_DN27045_c0_g1_i5	.	.	.	.	.	.	.	.	.	.	.	.	.	.
Cluster-18982.0	TRINITY_DN278640_c0_g1	TRINITY_DN278640_c0_g1_i1	.	.	.	.	.	.	.	.	.	.	.	.	.	.
Cluster-18983.0	TRINITY_DN31317_c0_g2	TRINITY_DN31317_c0_g2_i2	.	.	.	.	.	.	.	.	.	.	.	.	.	.
Cluster-18983.1	TRINITY_DN49766_c0_g1	TRINITY_DN49766_c0_g1_i1	.	.	.	.	.	.	.	.	.	.	.	.	.	.
Cluster-18984.0	TRINITY_DN70817_c0_g1	TRINITY_DN70817_c0_g1_i1	.	.	.	.	.	.	.	.	.	.	.	.	.	.
Cluster-18985.0	TRINITY_DN233176_c0_g1	TRINITY_DN233176_c0_g1_i1	.	.	.	.	.	.	.	.	.	.	.	.	.	.
Cluster-18986.0	TRINITY_DN193212_c0_g1	TRINITY_DN193212_c0_g1_i1	.	.	.	.	.	.	.	.	.	.	.	.	.	.
Cluster-18987.0	TRINITY_DN56745_c0_g1	TRINITY_DN56745_c0_g1_i1	.	.	.	.	.	.	.	.	.	.	.	.	.	.
Cluster-18987.1	TRINITY_DN56745_c0_g2	TRINITY_DN56745_c0_g2_i1	.	.	.	.	.	.	.	.	.	.	.	.	.	.
Cluster-18988.0	TRINITY_DN21217_c1_g1	TRINITY_DN21217_c1_g1_i1	.	.	.	.	.	.	.	.	.	.	.	.	.	.
Cluster-18989.0	TRINITY_DN43210_c0_g1	TRINITY_DN43210_c0_g1_i2	.	.	.	.	.	.	.	.	.	.	.	.	.	.
Cluster-18990.0	TRINITY_DN259486_c0_g1	TRINITY_DN259486_c0_g1_i1	.	.	.	.	.	.	.	.	.	.	.	.	.	.
Cluster-18991.0	TRINITY_DN141219_c0_g1	TRINITY_DN141219_c0_g1_i1	RELN_HUMAN^RELN_HUMAN^Q:3-317,H:2211-2314^55.238%ID^E:5.96e-33^RecName: Full=Reelin;^Eukaryota; Metazoa; Chordata; Craniata; Vertebrata; Euteleostomi; Mammalia; Eutheria; Euarchontoglires; Primates; Haplorrhini; Catarrhini; Hominidae; Homo`RELN_HUMAN^RELN_HUMAN^Q:3-314,H:2560-2660^40.385%ID^E:6.12e-18^RecName: Full=Reelin;^Eukaryota; Metazoa; Chordata; Craniata; Vertebrata; Euteleostomi; Mammalia; Eutheria; Euarchontoglires; Primates; Haplorrhini; Catarrhini; Hominidae; Homo`RELN_HUMAN^RELN_HUMAN^Q:3-314,H:1115-1219^38.532%ID^E:2.13e-17^RecName: Full=Reelin;^Eukaryota; Metazoa; Chordata; Craniata; Vertebrata; Euteleostomi; Mammalia; Eutheria; Euarchontoglires; Primates; Haplorrhini; Catarrhini; Hominidae; Homo`RELN_HUMAN^RELN_HUMAN^Q:3-314,H:1847-1946^37.5%ID^E:7.71e-15^RecName: Full=Reelin;^Eukaryota; Metazoa; Chordata; Craniata; Vertebrata; Euteleostomi; Mammalia; Eutheria; Euarchontoglires; Primates; Haplorrhini; Catarrhini; Hominidae; Homo`RELN_HUMAN^RELN_HUMAN^Q:3-308,H:3315-3423^33.333%ID^E:3.48e-14^RecName: Full=Reelin;^Eukaryota; Metazoa; Chordata; Craniata; Vertebrata; Euteleostomi; Mammalia; Eutheria; Euarchontoglires; Primates; Haplorrhini; Catarrhini; Hominidae; Homo`RELN_HUMAN^RELN_HUMAN^Q:3-317,H:2935-3049^35.897%ID^E:9.95e-14^RecName: Full=Reelin;^Eukaryota; Metazoa; Chordata; Craniata; Vertebrata; Euteleostomi; Mammalia; Eutheria; Euarchontoglires; Primates; Haplorrhini; Catarrhini; Hominidae; Homo`RELN_HUMAN^RELN_HUMAN^Q:3-317,H:1491-1597^30%ID^E:1.89e-10^RecName: Full=Reelin;^Eukaryota; Metazoa; Chordata; Craniata; Vertebrata; Euteleostomi; Mammalia; Eutheria; Euarchontoglires; Primates; Haplorrhini; Catarrhini; Hominidae; Homo`RELN_HUMAN^RELN_HUMAN^Q:3-314,H:755-861^30.275%ID^E:6.13e-10^RecName: Full=Reelin;^Eukaryota; Metazoa; Chordata; Craniata; Vertebrata; Euteleostomi; Mammalia; Eutheria; Euarchontoglires; Primates; Haplorrhini; Catarrhini; Hominidae; Homo`RELN_HUMAN^RELN_HUMAN^Q:3-317,H:1649-1765^28.333%ID^E:2.15e-07^RecName: Full=Reelin;^Eukaryota; Metazoa; Chordata; Craniata; Vertebrata; Euteleostomi; Mammalia; Eutheria; Euarchontoglires; Primates; Haplorrhini; Catarrhini; Hominidae; Homo`RELN_HUMAN^RELN_HUMAN^Q:3-317,H:913-1030^25%ID^E:1.43e-06^RecName: Full=Reelin;^Eukaryota; Metazoa; Chordata; Craniata; Vertebrata; Euteleostomi; Mammalia; Eutheria; Euarchontoglires; Primates; Haplorrhini; Catarrhini; Hominidae; Homo`RELN_HUMAN^RELN_HUMAN^Q:24-317,H:564-671^31.579%ID^E:2.33e-06^RecName: Full=Reelin;^Eukaryota; Metazoa; Chordata; Craniata; Vertebrata; Euteleostomi; Mammalia; Eutheria; Euarchontoglires; Primates; Haplorrhini; Catarrhini; Hominidae; Homo	.	TRINITY_DN141219_c0_g1_i1.p1	36-317[+]	RELN_HUMAN^RELN_HUMAN^Q:2-94,H:2223-2314^52.688%ID^E:2.65e-27^RecName: Full=Reelin;^Eukaryota; Metazoa; Chordata; Craniata; Vertebrata; Euteleostomi; Mammalia; Eutheria; Euarchontoglires; Primates; Haplorrhini; Catarrhini; Hominidae; Homo`RELN_HUMAN^RELN_HUMAN^Q:5-93,H:1130-1219^38.298%ID^E:8.8e-15^RecName: Full=Reelin;^Eukaryota; Metazoa; Chordata; Craniata; Vertebrata; Euteleostomi; Mammalia; Eutheria; Euarchontoglires; Primates; Haplorrhini; Catarrhini; Hominidae; Homo`RELN_HUMAN^RELN_HUMAN^Q:2-93,H:2572-2660^39.13%ID^E:9.66e-14^RecName: Full=Reelin;^Eukaryota; Metazoa; Chordata; Craniata; Vertebrata; Euteleostomi; Mammalia; Eutheria; Euarchontoglires; Primates; Haplorrhini; Catarrhini; Hominidae; Homo`RELN_HUMAN^RELN_HUMAN^Q:21-93,H:1876-1946^42.466%ID^E:3.62e-12^RecName: Full=Reelin;^Eukaryota; Metazoa; Chordata; Craniata; Vertebrata; Euteleostomi; Mammalia; Eutheria; Euarchontoglires; Primates; Haplorrhini; Catarrhini; Hominidae; Homo`RELN_HUMAN^RELN_HUMAN^Q:2-91,H:3327-3423^32.323%ID^E:6.37e-12^RecName: Full=Reelin;^Eukaryota; Metazoa; Chordata; Craniata; Vertebrata; Euteleostomi; Mammalia; Eutheria; Euarchontoglires; Primates; Haplorrhini; Catarrhini; Hominidae; Homo`RELN_HUMAN^RELN_HUMAN^Q:2-94,H:2947-3049^34.286%ID^E:8.6e-11^RecName: Full=Reelin;^Eukaryota; Metazoa; Chordata; Craniata; Vertebrata; Euteleostomi; Mammalia; Eutheria; Euarchontoglires; Primates; Haplorrhini; Catarrhini; Hominidae; Homo`RELN_HUMAN^RELN_HUMAN^Q:5-94,H:1506-1597^30.526%ID^E:5.27e-10^RecName: Full=Reelin;^Eukaryota; Metazoa; Chordata; Craniata; Vertebrata; Euteleostomi; Mammalia; Eutheria; Euarchontoglires; Primates; Haplorrhini; Catarrhini; Hominidae; Homo`RELN_HUMAN^RELN_HUMAN^Q:5-93,H:770-861^28.723%ID^E:7.77e-08^RecName: Full=Reelin;^Eukaryota; Metazoa; Chordata; Craniata; Vertebrata; Euteleostomi; Mammalia; Eutheria; Euarchontoglires; Primates; Haplorrhini; Catarrhini; Hominidae; Homo`RELN_HUMAN^RELN_HUMAN^Q:1-94,H:568-671^33.636%ID^E:3.01e-06^RecName: Full=Reelin;^Eukaryota; Metazoa; Chordata; Craniata; Vertebrata; Euteleostomi; Mammalia; Eutheria; Euarchontoglires; Primates; Haplorrhini; Catarrhini; Hominidae; Homo`RELN_HUMAN^RELN_HUMAN^Q:5-94,H:1664-1765^28.571%ID^E:8.48e-06^RecName: Full=Reelin;^Eukaryota; Metazoa; Chordata; Craniata; Vertebrata; Euteleostomi; Mammalia; Eutheria; Euarchontoglires; Primates; Haplorrhini; Catarrhini; Hominidae; Homo	PF02012.20^BNR^BNR/Asp-box repeat^28-38^E:0.0017	.	.	ENOG410XQKB^Extracellular matrix serine protease that plays a role in layering of neurons in the cerebral cortex and cerebellum. Regulates microtubule function in neurons and neuronal migration. Affects migration of sympathetic preganglionic neurons in the spinal cord, where it seems to act as a barrier to neuronal migration. Enzymatic activity is important for the modulation of cell adhesion. Binding to the extracellular domains of lipoprotein receptors VLDLR and LRP8 APOER2 induces tyrosine phosphorylation of DAB1 and modulation of TAU phosphorylation	KEGG:hsa:5649`KO:K06249	GO:0005737^cellular_component^cytoplasm`GO:0030425^cellular_component^dendrite`GO:0031012^cellular_component^extracellular matrix`GO:0005576^cellular_component^extracellular region`GO:0005615^cellular_component^extracellular space`GO:0043005^cellular_component^neuron projection`GO:0005886^cellular_component^plasma membrane`GO:0070325^molecular_function^lipoprotein particle receptor binding`GO:0046872^molecular_function^metal ion binding`GO:0008236^molecular_function^serine-type peptidase activity`GO:0070326^molecular_function^very-low-density lipoprotein particle receptor binding`GO:0008306^biological_process^associative learning`GO:0007411^biological_process^axon guidance`GO:0007420^biological_process^brain development`GO:0007155^biological_process^cell adhesion`GO:0000904^biological_process^cell morphogenesis involved in differentiation`GO:0007417^biological_process^central nervous system development`GO:0021800^biological_process^cerebral cortex tangential migration`GO:0016358^biological_process^dendrite development`GO:0010001^biological_process^glial cell differentiation`GO:0021766^biological_process^hippocampus development`GO:0097477^biological_process^lateral motor column neuron migration`GO:0021819^biological_process^layer formation in cerebral cortex`GO:0007616^biological_process^long-term memory`GO:0060291^biological_process^long-term synaptic potentiation`GO:0050804^biological_process^modulation of chemical synaptic transmission`GO:0001764^biological_process^neuron migration`GO:0097114^biological_process^NMDA glutamate receptor clustering`GO:0018108^biological_process^peptidyl-tyrosine phosphorylation`GO:2000969^biological_process^positive regulation of AMPA receptor activity`GO:0032793^biological_process^positive regulation of CREB transcription factor activity`GO:0061003^biological_process^positive regulation of dendritic spine morphogenesis`GO:2000463^biological_process^positive regulation of excitatory postsynaptic potential`GO:1902078^biological_process^positive regulation of lateral motor column neuron migration`GO:1900273^biological_process^positive regulation of long-term synaptic potentiation`GO:0010976^biological_process^positive regulation of neuron projection development`GO:0050731^biological_process^positive regulation of peptidyl-tyrosine phosphorylation`GO:0014068^biological_process^positive regulation of phosphatidylinositol 3-kinase signaling`GO:0045860^biological_process^positive regulation of protein kinase activity`GO:0061098^biological_process^positive regulation of protein tyrosine kinase activity`GO:0051057^biological_process^positive regulation of small GTPase mediated signal transduction`GO:0090129^biological_process^positive regulation of synapse maturation`GO:0051968^biological_process^positive regulation of synaptic transmission, glutamatergic`GO:0032008^biological_process^positive regulation of TOR signaling`GO:0097119^biological_process^postsynaptic density protein 95 clustering`GO:0097120^biological_process^receptor localization to synapse`GO:0038026^biological_process^reelin-mediated signaling pathway`GO:0050795^biological_process^regulation of behavior`GO:2000310^biological_process^regulation of NMDA receptor activity`GO:0048265^biological_process^response to pain`GO:0021511^biological_process^spinal cord patterning`GO:0021517^biological_process^ventral spinal cord development	.	.	.
Cluster-18992.0	TRINITY_DN293403_c0_g1	TRINITY_DN293403_c0_g1_i1	S35A3_HUMAN^S35A3_HUMAN^Q:156-719,H:4-190^64.894%ID^E:1.22e-78^RecName: Full=UDP-N-acetylglucosamine transporter;^Eukaryota; Metazoa; Chordata; Craniata; Vertebrata; Euteleostomi; Mammalia; Eutheria; Euarchontoglires; Primates; Haplorrhini; Catarrhini; Hominidae; Homo	.	TRINITY_DN293403_c0_g1_i1.p1	138-719[+]	S35A3_HUMAN^S35A3_HUMAN^Q:7-194,H:4-190^64.894%ID^E:1.58e-79^RecName: Full=UDP-N-acetylglucosamine transporter;^Eukaryota; Metazoa; Chordata; Craniata; Vertebrata; Euteleostomi; Mammalia; Eutheria; Euarchontoglires; Primates; Haplorrhini; Catarrhini; Hominidae; Homo	PF04142.15^Nuc_sug_transp^Nucleotide-sugar transporter^6-194^E:2.6e-69	.	ExpAA=99.80^PredHel=5^Topology=o10-27i40-62o114-136i143-161o171-193i	COG0697^membrane	KEGG:hsa:23443`KO:K15272	GO:0005794^cellular_component^Golgi apparatus`GO:0000139^cellular_component^Golgi membrane`GO:0030173^cellular_component^integral component of Golgi membrane`GO:0005459^molecular_function^UDP-galactose transmembrane transporter activity`GO:0005462^molecular_function^UDP-N-acetylglucosamine transmembrane transporter activity`GO:0008643^biological_process^carbohydrate transport`GO:0006047^biological_process^UDP-N-acetylglucosamine metabolic process`GO:1990569^biological_process^UDP-N-acetylglucosamine transmembrane transport	GO:0015165^molecular_function^pyrimidine nucleotide-sugar transmembrane transporter activity`GO:0090481^biological_process^pyrimidine nucleotide-sugar transmembrane transport`GO:0000139^cellular_component^Golgi membrane`GO:0016021^cellular_component^integral component of membrane	.	.
Cluster-18993.0	TRINITY_DN63218_c0_g1	TRINITY_DN63218_c0_g1_i1	.	.	.	.	.	.	.	.	.	.	.	.	.	.
Cluster-18994.0	TRINITY_DN32997_c1_g1	TRINITY_DN32997_c1_g1_i1	.	.	.	.	.	.	.	.	.	.	.	.	.	.
Cluster-18995.0	TRINITY_DN226550_c1_g4	TRINITY_DN226550_c1_g4_i1	.	.	.	.	.	.	.	.	.	.	.	.	.	.
Cluster-18996.0	TRINITY_DN237066_c0_g1	TRINITY_DN237066_c0_g1_i1	.	.	.	.	.	.	.	.	.	.	.	.	.	.
Cluster-18997.0	TRINITY_DN181023_c0_g1	TRINITY_DN181023_c0_g1_i1	ZRAB3_MOUSE^ZRAB3_MOUSE^Q:313-606,H:724-821^45.918%ID^E:1.11e-22^RecName: Full=DNA annealing helicase and endonuclease ZRANB3;^Eukaryota; Metazoa; Chordata; Craniata; Vertebrata; Euteleostomi; Mammalia; Eutheria; Euarchontoglires; Glires; Rodentia; Myomorpha; Muroidea; Muridae; Murinae; Mus; Mus	.	TRINITY_DN181023_c0_g1_i1.p1	1-609[+]	ZRAB3_MOUSE^ZRAB3_MOUSE^Q:105-202,H:724-821^45.918%ID^E:9.98e-23^RecName: Full=DNA annealing helicase and endonuclease ZRANB3;^Eukaryota; Metazoa; Chordata; Craniata; Vertebrata; Euteleostomi; Mammalia; Eutheria; Euarchontoglires; Glires; Rodentia; Myomorpha; Muroidea; Muridae; Murinae; Mus; Mus	.	.	.	COG0553^helicase	KEGG:mmu:226409	GO:0043596^cellular_component^nuclear replication fork`GO:0005654^cellular_component^nucleoplasm`GO:0005634^cellular_component^nucleus`GO:0036310^molecular_function^annealing helicase activity`GO:0005524^molecular_function^ATP binding`GO:0008094^molecular_function^DNA-dependent ATPase activity`GO:0004520^molecular_function^endodeoxyribonuclease activity`GO:0004386^molecular_function^helicase activity`GO:0070530^molecular_function^K63-linked polyubiquitin modification-dependent protein binding`GO:0046872^molecular_function^metal ion binding`GO:0006974^biological_process^cellular response to DNA damage stimulus`GO:0032508^biological_process^DNA duplex unwinding`GO:0006281^biological_process^DNA repair`GO:0036292^biological_process^DNA rewinding`GO:0045910^biological_process^negative regulation of DNA recombination`GO:0031297^biological_process^replication fork processing`GO:0048478^biological_process^replication fork protection`GO:0009411^biological_process^response to UV	.	.	.
Cluster-18998.0	TRINITY_DN120_c1_g2	TRINITY_DN120_c1_g2_i1	.	.	.	.	.	.	.	.	.	.	.	.	.	.
Cluster-18999.0	TRINITY_DN141962_c0_g1	TRINITY_DN141962_c0_g1_i1	.	.	.	.	.	.	.	.	.	.	.	.	.	.
Cluster-19000.0	TRINITY_DN78365_c0_g2	TRINITY_DN78365_c0_g2_i1	.	.	.	.	.	.	.	.	.	.	.	.	.	.
Cluster-19001.0	TRINITY_DN35603_c0_g2	TRINITY_DN35603_c0_g2_i1	.	.	.	.	.	.	.	.	.	.	.	.	.	.
Cluster-19002.0	TRINITY_DN80796_c0_g1	TRINITY_DN80796_c0_g1_i1	.	.	.	.	.	.	.	.	.	.	.	.	.	.
Cluster-19003.0	TRINITY_DN32064_c0_g1	TRINITY_DN32064_c0_g1_i1	.	.	.	.	.	.	.	.	.	.	.	.	.	.
Cluster-19004.0	TRINITY_DN284022_c0_g1	TRINITY_DN284022_c0_g1_i1	.	.	.	.	.	.	.	.	.	.	.	.	.	.
Cluster-19005.0	TRINITY_DN23227_c0_g1	TRINITY_DN23227_c0_g1_i1	.	.	.	.	.	.	.	.	.	.	.	.	.	.
Cluster-19006.0	TRINITY_DN43442_c0_g2	TRINITY_DN43442_c0_g2_i1	.	.	.	.	.	.	.	.	.	.	.	.	.	.
Cluster-19007.0	TRINITY_DN227668_c0_g1	TRINITY_DN227668_c0_g1_i1	.	.	.	.	.	.	.	.	.	.	.	.	.	.
Cluster-19008.0	TRINITY_DN83087_c0_g2	TRINITY_DN83087_c0_g2_i1	.	.	TRINITY_DN83087_c0_g2_i1.p1	2-478[-]	.	.	.	ExpAA=23.12^PredHel=1^Topology=o54-76i	.	.	.	.	.	.
Cluster-19009.0	TRINITY_DN255822_c0_g1	TRINITY_DN255822_c0_g1_i1	.	.	.	.	.	.	.	.	.	.	.	.	.	.
Cluster-19010.0	TRINITY_DN120155_c0_g1	TRINITY_DN120155_c0_g1_i1	.	.	.	.	.	.	.	.	.	.	.	.	.	.
Cluster-19011.0	TRINITY_DN74970_c0_g1	TRINITY_DN74970_c0_g1_i1	SP63_STRPU^SP63_STRPU^Q:73-636,H:50-249^28.079%ID^E:6.32e-06^RecName: Full=63 kDa sperm flagellar membrane protein;^Eukaryota; Metazoa; Echinodermata; Eleutherozoa; Echinozoa; Echinoidea; Euechinoidea; Echinacea; Echinoida; Strongylocentrotidae; Strongylocentrotus	.	TRINITY_DN74970_c0_g1_i1.p1	1-1440[+]	SP63_STRPU^SP63_STRPU^Q:25-212,H:50-249^28.079%ID^E:7.24e-08^RecName: Full=63 kDa sperm flagellar membrane protein;^Eukaryota; Metazoa; Echinodermata; Eleutherozoa; Echinozoa; Echinoidea; Euechinoidea; Echinacea; Echinoida; Strongylocentrotidae; Strongylocentrotus	.	sigP:1^20^0.927^YES	ExpAA=21.86^PredHel=1^Topology=i219-241o	.	KEGG:spu:373185	GO:0031225^cellular_component^anchored component of membrane`GO:0031514^cellular_component^motile cilium`GO:0005886^cellular_component^plasma membrane`GO:0005509^molecular_function^calcium ion binding	.	.	.
Cluster-19012.0	TRINITY_DN121491_c2_g1	TRINITY_DN121491_c2_g1_i1	.	.	.	.	.	.	.	.	.	.	.	.	.	.
Cluster-19013.0	TRINITY_DN14473_c0_g1	TRINITY_DN14473_c0_g1_i1	.	.	.	.	.	.	.	.	.	.	.	.	.	.
Cluster-19014.0	TRINITY_DN38744_c0_g1	TRINITY_DN38744_c0_g1_i1	.	.	.	.	.	.	.	.	.	.	.	.	.	.
Cluster-19015.0	TRINITY_DN36837_c0_g1	TRINITY_DN36837_c0_g1_i1	.	.	.	.	.	.	.	.	.	.	.	.	.	.
Cluster-19016.0	TRINITY_DN16736_c2_g1	TRINITY_DN16736_c2_g1_i1	.	.	.	.	.	.	.	.	.	.	.	.	.	.
Cluster-19017.0	TRINITY_DN17695_c0_g2	TRINITY_DN17695_c0_g2_i1	.	.	.	.	.	.	.	.	.	.	.	.	.	.
Cluster-19018.0	TRINITY_DN50669_c0_g1	TRINITY_DN50669_c0_g1_i1	MCATL_MOUSE^MCATL_MOUSE^Q:1249-725,H:106-273^42.857%ID^E:2.84e-37^RecName: Full=Mitochondrial basic amino acids transporter;^Eukaryota; Metazoa; Chordata; Craniata; Vertebrata; Euteleostomi; Mammalia; Eutheria; Euarchontoglires; Glires; Rodentia; Myomorpha; Muroidea; Muridae; Murinae; Mus; Mus`MCATL_MOUSE^MCATL_MOUSE^Q:1225-704,H:23-183^25.862%ID^E:3.37e-08^RecName: Full=Mitochondrial basic amino acids transporter;^Eukaryota; Metazoa; Chordata; Craniata; Vertebrata; Euteleostomi; Mammalia; Eutheria; Euarchontoglires; Glires; Rodentia; Myomorpha; Muroidea; Muridae; Murinae; Mus; Mus	.	TRINITY_DN50669_c0_g1_i1.p1	701-1249[-]	MCATL_MOUSE^MCATL_MOUSE^Q:1-175,H:106-273^42.857%ID^E:5.2e-40^RecName: Full=Mitochondrial basic amino acids transporter;^Eukaryota; Metazoa; Chordata; Craniata; Vertebrata; Euteleostomi; Mammalia; Eutheria; Euarchontoglires; Glires; Rodentia; Myomorpha; Muroidea; Muridae; Murinae; Mus; Mus`MCATL_MOUSE^MCATL_MOUSE^Q:9-182,H:23-183^25.862%ID^E:3.06e-09^RecName: Full=Mitochondrial basic amino acids transporter;^Eukaryota; Metazoa; Chordata; Craniata; Vertebrata; Euteleostomi; Mammalia; Eutheria; Euarchontoglires; Glires; Rodentia; Myomorpha; Muroidea; Muridae; Murinae; Mus; Mus	PF00153.27^Mito_carr^Mitochondrial carrier protein^9-82^E:2.1e-10`PF00153.27^Mito_carr^Mitochondrial carrier protein^88-178^E:8e-21	.	ExpAA=60.16^PredHel=2^Topology=i51-73o88-110i	ENOG410XS86^Solute carrier family 25	KEGG:mmu:214663`KO:K15109	GO:0016021^cellular_component^integral component of membrane`GO:0005743^cellular_component^mitochondrial inner membrane`GO:0005739^cellular_component^mitochondrion`GO:0015227^molecular_function^acyl carnitine transmembrane transporter activity`GO:0015174^molecular_function^basic amino acid transmembrane transporter activity`GO:0005289^molecular_function^high-affinity arginine transmembrane transporter activity`GO:0005292^molecular_function^high-affinity lysine transmembrane transporter activity`GO:0006844^biological_process^acyl carnitine transport`GO:1903400^biological_process^L-arginine transmembrane transport`GO:0089709^biological_process^L-histidine transmembrane transport`GO:1903401^biological_process^L-lysine transmembrane transport`GO:1990575^biological_process^mitochondrial L-ornithine transmembrane transport`GO:0015822^biological_process^ornithine transport	.	.	.
Cluster-19019.0	TRINITY_DN286549_c0_g1	TRINITY_DN286549_c0_g1_i1	.	.	.	.	.	.	.	.	.	.	.	.	.	.
Cluster-19020.0	TRINITY_DN86225_c1_g1	TRINITY_DN86225_c1_g1_i5	.	.	.	.	.	.	.	.	.	.	.	.	.	.
Cluster-19021.0	TRINITY_DN110220_c0_g1	TRINITY_DN110220_c0_g1_i1	.	.	.	.	.	.	.	.	.	.	.	.	.	.
Cluster-19022.0	TRINITY_DN38488_c0_g2	TRINITY_DN38488_c0_g2_i1	.	.	.	.	.	.	.	.	.	.	.	.	.	.
Cluster-19023.0	TRINITY_DN94406_c0_g1	TRINITY_DN94406_c0_g1_i2	.	.	.	.	.	.	.	.	.	.	.	.	.	.
Cluster-19024.0	TRINITY_DN233411_c0_g1	TRINITY_DN233411_c0_g1_i1	.	.	.	.	.	.	.	.	.	.	.	.	.	.
Cluster-19025.0	TRINITY_DN102997_c0_g1	TRINITY_DN102997_c0_g1_i1	.	.	.	.	.	.	.	.	.	.	.	.	.	.
Cluster-19026.0	TRINITY_DN121419_c0_g1	TRINITY_DN121419_c0_g1_i1	S28A3_MOUSE^S28A3_MOUSE^Q:2-835,H:239-515^58.993%ID^E:3.28e-90^RecName: Full=Solute carrier family 28 member 3;^Eukaryota; Metazoa; Chordata; Craniata; Vertebrata; Euteleostomi; Mammalia; Eutheria; Euarchontoglires; Glires; Rodentia; Myomorpha; Muroidea; Muridae; Murinae; Mus; Mus	.	TRINITY_DN121419_c0_g1_i1.p1	2-835[+]	S28A3_EPTST^S28A3_EPTST^Q:1-278,H:219-495^61.151%ID^E:7.61e-115^RecName: Full=Solute carrier family 28 member 3;^Eukaryota; Metazoa; Chordata; Craniata; Vertebrata; Cyclostomata; Hyperotreti; Myxiniformes; Myxinidae; Eptatretinae; Eptatretus	PF01773.20^Nucleos_tra2_N^Na+ dependent nucleoside transporter N-terminus^1-54^E:1.5e-20`PF07670.14^Gate^Nucleoside recognition^64-160^E:5e-10`PF07662.13^Nucleos_tra2_C^Na+ dependent nucleoside transporter C-terminus^166-278^E:6.4e-36	.	ExpAA=120.97^PredHel=6^Topology=i7-29o61-83i138-160o164-186i232-254o258-277i	.	.	GO:0005887^cellular_component^integral component of plasma membrane`GO:0005337^molecular_function^nucleoside transmembrane transporter activity	.	.	.
Cluster-19027.0	TRINITY_DN118135_c0_g1	TRINITY_DN118135_c0_g1_i1	.	.	.	.	.	.	.	.	.	.	.	.	.	.
Cluster-19028.0	TRINITY_DN48889_c0_g1	TRINITY_DN48889_c0_g1_i4	.	.	.	.	.	.	.	.	.	.	.	.	.	.
Cluster-19029.0	TRINITY_DN93601_c1_g4	TRINITY_DN93601_c1_g4_i1	.	.	.	.	.	.	.	.	.	.	.	.	.	.
Cluster-19030.0	TRINITY_DN34989_c0_g1	TRINITY_DN34989_c0_g1_i1	.	.	.	.	.	.	.	.	.	.	.	.	.	.
Cluster-19031.0	TRINITY_DN211090_c0_g1	TRINITY_DN211090_c0_g1_i1	.	.	TRINITY_DN211090_c0_g1_i1.p1	3-458[-]	.	.	.	ExpAA=42.96^PredHel=2^Topology=i36-54o58-80i	.	.	.	.	.	.
Cluster-19031.1	TRINITY_DN211090_c0_g2	TRINITY_DN211090_c0_g2_i1	.	.	TRINITY_DN211090_c0_g2_i1.p1	420-1187[-]	.	.	.	.	.	.	.	.	.	.
Cluster-19032.0	TRINITY_DN17842_c3_g1	TRINITY_DN17842_c3_g1_i1	.	.	.	.	.	.	.	.	.	.	.	.	.	.
Cluster-19032.1	TRINITY_DN42857_c0_g1	TRINITY_DN42857_c0_g1_i3	.	.	.	.	.	.	.	.	.	.	.	.	.	.
Cluster-19033.0	TRINITY_DN56260_c0_g1	TRINITY_DN56260_c0_g1_i2	SDN5_ARATH^SDN5_ARATH^Q:1-618,H:291-517^29.289%ID^E:1.03e-12^RecName: Full=Small RNA degrading nuclease 5;^Eukaryota; Viridiplantae; Streptophyta; Embryophyta; Tracheophyta; Spermatophyta; Magnoliopsida; eudicotyledons; Gunneridae; Pentapetalae; rosids; malvids; Brassicales; Brassicaceae; Camelineae; Arabidopsis	.	TRINITY_DN56260_c0_g1_i2.p1	1-702[+]	SDN5_ARATH^SDN5_ARATH^Q:1-206,H:291-517^29.289%ID^E:2.45e-21^RecName: Full=Small RNA degrading nuclease 5;^Eukaryota; Viridiplantae; Streptophyta; Embryophyta; Tracheophyta; Spermatophyta; Magnoliopsida; eudicotyledons; Gunneridae; Pentapetalae; rosids; malvids; Brassicales; Brassicaceae; Camelineae; Arabidopsis	.	.	.	COG0847^DNA polymerase iii	KEGG:ath:AT5G25800`KO:K14570	GO:0005634^cellular_component^nucleus`GO:0004527^molecular_function^exonuclease activity`GO:0003676^molecular_function^nucleic acid binding	.	.	.
Cluster-19033.1	TRINITY_DN56260_c0_g3	TRINITY_DN56260_c0_g3_i1	REXO5_BOVIN^REXO5_BOVIN^Q:133-522,H:172-306^44.853%ID^E:9.69e-24^RecName: Full=RNA exonuclease 5;^Eukaryota; Metazoa; Chordata; Craniata; Vertebrata; Euteleostomi; Mammalia; Eutheria; Laurasiatheria; Artiodactyla; Ruminantia; Pecora; Bovidae; Bovinae; Bos	.	TRINITY_DN56260_c0_g3_i1.p1	1-522[+]	REXO5_BOVIN^REXO5_BOVIN^Q:45-174,H:172-306^44.853%ID^E:8.72e-24^RecName: Full=RNA exonuclease 5;^Eukaryota; Metazoa; Chordata; Craniata; Vertebrata; Euteleostomi; Mammalia; Eutheria; Laurasiatheria; Artiodactyla; Ruminantia; Pecora; Bovidae; Bovinae; Bos	.	.	.	COG0847^DNA polymerase iii	KEGG:bta:532864`KO:K14570	GO:0005730^cellular_component^nucleolus`GO:0005634^cellular_component^nucleus`GO:0004527^molecular_function^exonuclease activity`GO:0003723^molecular_function^RNA binding	.	.	.
Cluster-19034.0	TRINITY_DN59082_c0_g1	TRINITY_DN59082_c0_g1_i1	.	.	.	.	.	.	.	.	.	.	.	.	.	.
Cluster-19035.0	TRINITY_DN25944_c0_g1	TRINITY_DN25944_c0_g1_i1	.	.	.	.	.	.	.	.	.	.	.	.	.	.
Cluster-19036.0	TRINITY_DN43774_c0_g1	TRINITY_DN43774_c0_g1_i1	FACR1_CHICK^FACR1_CHICK^Q:237-1,H:2-79^55.696%ID^E:5.13e-27^RecName: Full=Fatty acyl-CoA reductase 1 {ECO:0000250|UniProtKB:Q8WVX9};^Eukaryota; Metazoa; Chordata; Craniata; Vertebrata; Euteleostomi; Archelosauria; Archosauria; Dinosauria; Saurischia; Theropoda; Coelurosauria; Aves; Neognathae; Galloanserae; Galliformes; Phasianidae; Phasianinae; Gallus	.	.	.	.	.	.	.	ENOG410XS7R^fatty-acyl-CoA reductase (alcohol-forming) activity	KEGG:gga:423028`KO:K13356	GO:0005779^cellular_component^integral component of peroxisomal membrane`GO:0005777^cellular_component^peroxisome`GO:0102965^molecular_function^alcohol-forming fatty acyl-CoA reductase activity`GO:0080019^molecular_function^fatty-acyl-CoA reductase (alcohol-forming) activity`GO:0008611^biological_process^ether lipid biosynthetic process`GO:0046474^biological_process^glycerophospholipid biosynthetic process`GO:0035336^biological_process^long-chain fatty-acyl-CoA metabolic process`GO:0010025^biological_process^wax biosynthetic process	.	.	.
Cluster-19037.0	TRINITY_DN26430_c0_g1	TRINITY_DN26430_c0_g1_i1	ATS20_HUMAN^ATS20_HUMAN^Q:215-730,H:970-1135^34.483%ID^E:1.54e-17^RecName: Full=A disintegrin and metalloproteinase with thrombospondin motifs 20;^Eukaryota; Metazoa; Chordata; Craniata; Vertebrata; Euteleostomi; Mammalia; Eutheria; Euarchontoglires; Primates; Haplorrhini; Catarrhini; Hominidae; Homo`ATS20_HUMAN^ATS20_HUMAN^Q:272-745,H:1325-1477^25.926%ID^E:5.03e-09^RecName: Full=A disintegrin and metalloproteinase with thrombospondin motifs 20;^Eukaryota; Metazoa; Chordata; Craniata; Vertebrata; Euteleostomi; Mammalia; Eutheria; Euarchontoglires; Primates; Haplorrhini; Catarrhini; Hominidae; Homo`ATS20_HUMAN^ATS20_HUMAN^Q:89-727,H:1047-1263^26.957%ID^E:5.62e-09^RecName: Full=A disintegrin and metalloproteinase with thrombospondin motifs 20;^Eukaryota; Metazoa; Chordata; Craniata; Vertebrata; Euteleostomi; Mammalia; Eutheria; Euarchontoglires; Primates; Haplorrhini; Catarrhini; Hominidae; Homo`ATS20_HUMAN^ATS20_HUMAN^Q:212-745,H:1210-1421^27.397%ID^E:7.04e-06^RecName: Full=A disintegrin and metalloproteinase with thrombospondin motifs 20;^Eukaryota; Metazoa; Chordata; Craniata; Vertebrata; Euteleostomi; Mammalia; Eutheria; Euarchontoglires; Primates; Haplorrhini; Catarrhini; Hominidae; Homo`ATS20_HUMAN^ATS20_HUMAN^Q:266-745,H:865-1025^26.627%ID^E:9.95e-06^RecName: Full=A disintegrin and metalloproteinase with thrombospondin motifs 20;^Eukaryota; Metazoa; Chordata; Craniata; Vertebrata; Euteleostomi; Mammalia; Eutheria; Euarchontoglires; Primates; Haplorrhini; Catarrhini; Hominidae; Homo	.	TRINITY_DN26430_c0_g1_i1.p1	44-745[+]	ATS20_HUMAN^ATS20_HUMAN^Q:58-229,H:970-1135^35.057%ID^E:6.92e-20^RecName: Full=A disintegrin and metalloproteinase with thrombospondin motifs 20;^Eukaryota; Metazoa; Chordata; Craniata; Vertebrata; Euteleostomi; Mammalia; Eutheria; Euarchontoglires; Primates; Haplorrhini; Catarrhini; Hominidae; Homo`ATS20_HUMAN^ATS20_HUMAN^Q:51-223,H:1354-1525^30.682%ID^E:1.83e-13^RecName: Full=A disintegrin and metalloproteinase with thrombospondin motifs 20;^Eukaryota; Metazoa; Chordata; Craniata; Vertebrata; Euteleostomi; Mammalia; Eutheria; Euarchontoglires; Primates; Haplorrhini; Catarrhini; Hominidae; Homo`ATS20_HUMAN^ATS20_HUMAN^Q:16-228,H:1047-1263^26.957%ID^E:3.41e-11^RecName: Full=A disintegrin and metalloproteinase with thrombospondin motifs 20;^Eukaryota; Metazoa; Chordata; Craniata; Vertebrata; Euteleostomi; Mammalia; Eutheria; Euarchontoglires; Primates; Haplorrhini; Catarrhini; Hominidae; Homo`ATS20_HUMAN^ATS20_HUMAN^Q:77-234,H:1325-1477^25.926%ID^E:5.58e-10^RecName: Full=A disintegrin and metalloproteinase with thrombospondin motifs 20;^Eukaryota; Metazoa; Chordata; Craniata; Vertebrata; Euteleostomi; Mammalia; Eutheria; Euarchontoglires; Primates; Haplorrhini; Catarrhini; Hominidae; Homo`ATS20_HUMAN^ATS20_HUMAN^Q:75-234,H:865-1025^26.627%ID^E:2.44e-08^RecName: Full=A disintegrin and metalloproteinase with thrombospondin motifs 20;^Eukaryota; Metazoa; Chordata; Craniata; Vertebrata; Euteleostomi; Mammalia; Eutheria; Euarchontoglires; Primates; Haplorrhini; Catarrhini; Hominidae; Homo`ATS20_HUMAN^ATS20_HUMAN^Q:57-234,H:1210-1421^27.854%ID^E:2.91e-08^RecName: Full=A disintegrin and metalloproteinase with thrombospondin motifs 20;^Eukaryota; Metazoa; Chordata; Craniata; Vertebrata; Euteleostomi; Mammalia; Eutheria; Euarchontoglires; Primates; Haplorrhini; Catarrhini; Hominidae; Homo`ATS20_HUMAN^ATS20_HUMAN^Q:58-173,H:1421-1530^31.034%ID^E:7.07e-07^RecName: Full=A disintegrin and metalloproteinase with thrombospondin motifs 20;^Eukaryota; Metazoa; Chordata; Craniata; Vertebrata; Euteleostomi; Mammalia; Eutheria; Euarchontoglires; Primates; Haplorrhini; Catarrhini; Hominidae; Homo	PF00090.19^TSP_1^Thrombospondin type 1 domain^61-96^E:0.03	.	.	ENOG410XPKZ^ADAM metallopeptidase with thrombospondin type 1, motif	KEGG:hsa:80070`KO:K09609	GO:0005615^cellular_component^extracellular space`GO:0004222^molecular_function^metalloendopeptidase activity`GO:0008270^molecular_function^zinc ion binding`GO:0030198^biological_process^extracellular matrix organization`GO:0043066^biological_process^negative regulation of apoptotic process`GO:0045636^biological_process^positive regulation of melanocyte differentiation`GO:0009967^biological_process^positive regulation of signal transduction	.	.	.
Cluster-19038.0	TRINITY_DN293769_c0_g1	TRINITY_DN293769_c0_g1_i1	.	.	.	.	.	.	.	.	.	.	.	.	.	.
Cluster-19039.0	TRINITY_DN32242_c1_g1	TRINITY_DN32242_c1_g1_i3	.	.	.	.	.	.	.	.	.	.	.	.	.	.
Cluster-19040.0	TRINITY_DN237843_c0_g1	TRINITY_DN237843_c0_g1_i1	.	.	.	.	.	.	.	.	.	.	.	.	.	.
Cluster-19041.0	TRINITY_DN139295_c0_g1	TRINITY_DN139295_c0_g1_i1	.	.	.	.	.	.	.	.	.	.	.	.	.	.
Cluster-19042.0	TRINITY_DN89801_c0_g2	TRINITY_DN89801_c0_g2_i3	.	.	.	.	.	.	.	.	.	.	.	.	.	.
Cluster-19042.1	TRINITY_DN89801_c0_g2	TRINITY_DN89801_c0_g2_i6	.	.	TRINITY_DN89801_c0_g2_i6.p1	81-1685[-]	.	.	.	.	.	.	.	.	.	.
Cluster-19043.0	TRINITY_DN60098_c0_g1	TRINITY_DN60098_c0_g1_i1	.	.	.	.	.	.	.	.	.	.	.	.	.	.
Cluster-19044.0	TRINITY_DN62687_c0_g1	TRINITY_DN62687_c0_g1_i1	.	.	.	.	.	.	.	.	.	.	.	.	.	.
Cluster-19045.0	TRINITY_DN34082_c0_g1	TRINITY_DN34082_c0_g1_i1	.	.	.	.	.	.	.	.	.	.	.	.	.	.
Cluster-19046.0	TRINITY_DN144215_c0_g1	TRINITY_DN144215_c0_g1_i1	.	.	.	.	.	.	.	.	.	.	.	.	.	.
Cluster-19047.0	TRINITY_DN31878_c0_g1	TRINITY_DN31878_c0_g1_i2	.	.	.	.	.	.	.	.	.	.	.	.	.	.
Cluster-19048.0	TRINITY_DN31371_c0_g1	TRINITY_DN31371_c0_g1_i1	.	.	.	.	.	.	.	.	.	.	.	.	.	.
Cluster-19049.0	TRINITY_DN43067_c1_g2	TRINITY_DN43067_c1_g2_i2	.	.	.	.	.	.	.	.	.	.	.	.	.	.
Cluster-19050.0	TRINITY_DN79851_c0_g1	TRINITY_DN79851_c0_g1_i1	.	.	.	.	.	.	.	.	.	.	.	.	.	.
Cluster-19051.0	TRINITY_DN264358_c0_g1	TRINITY_DN264358_c0_g1_i1	.	.	.	.	.	.	.	.	.	.	.	.	.	.
Cluster-19052.0	TRINITY_DN101544_c0_g1	TRINITY_DN101544_c0_g1_i1	.	.	.	.	.	.	.	.	.	.	.	.	.	.
Cluster-19053.0	TRINITY_DN55190_c0_g1	TRINITY_DN55190_c0_g1_i1	.	.	.	.	.	.	.	.	.	.	.	.	.	.
Cluster-19054.0	TRINITY_DN169372_c0_g1	TRINITY_DN169372_c0_g1_i1	.	.	.	.	.	.	.	.	.	.	.	.	.	.
Cluster-19054.1	TRINITY_DN72985_c0_g1	TRINITY_DN72985_c0_g1_i1	.	.	.	.	.	.	.	.	.	.	.	.	.	.
Cluster-19054.2	TRINITY_DN72985_c0_g2	TRINITY_DN72985_c0_g2_i1	.	.	.	.	.	.	.	.	.	.	.	.	.	.
Cluster-19055.0	TRINITY_DN10393_c0_g1	TRINITY_DN10393_c0_g1_i1	.	.	.	.	.	.	.	.	.	.	.	.	.	.
Cluster-19055.1	TRINITY_DN10393_c0_g3	TRINITY_DN10393_c0_g3_i1	.	.	TRINITY_DN10393_c0_g3_i1.p1	2-379[-]	.	.	.	.	.	.	.	.	.	.
Cluster-19055.2	TRINITY_DN50850_c0_g1	TRINITY_DN50850_c0_g1_i2	.	.	TRINITY_DN50850_c0_g1_i2.p1	819-2168[-]	.	.	.	.	.	.	.	.	.	.
Cluster-19056.0	TRINITY_DN34640_c0_g1	TRINITY_DN34640_c0_g1_i2	.	.	.	.	.	.	.	.	.	.	.	.	.	.
Cluster-19056.1	TRINITY_DN34640_c0_g2	TRINITY_DN34640_c0_g2_i1	.	.	.	.	.	.	.	.	.	.	.	.	.	.
Cluster-19056.2	TRINITY_DN17655_c0_g1	TRINITY_DN17655_c0_g1_i2	.	.	.	.	.	.	.	.	.	.	.	.	.	.
Cluster-19057.0	TRINITY_DN90937_c0_g1	TRINITY_DN90937_c0_g1_i1	S23A2_XENTR^S23A2_XENTR^Q:844-182,H:274-494^45.701%ID^E:4.79e-54^RecName: Full=Solute carrier family 23 member 2 {ECO:0000250|UniProtKB:Q9UGH3};^Eukaryota; Metazoa; Chordata; Craniata; Vertebrata; Euteleostomi; Amphibia; Batrachia; Anura; Pipoidea; Pipidae; Xenopodinae; Xenopus; Silurana	.	TRINITY_DN90937_c0_g1_i1.p1	164-883[-]	S23A2_XENTR^S23A2_XENTR^Q:14-234,H:274-494^45.701%ID^E:2.01e-61^RecName: Full=Solute carrier family 23 member 2 {ECO:0000250|UniProtKB:Q9UGH3};^Eukaryota; Metazoa; Chordata; Craniata; Vertebrata; Euteleostomi; Amphibia; Batrachia; Anura; Pipoidea; Pipidae; Xenopodinae; Xenopus; Silurana	PF00860.20^Xan_ur_permease^Permease family^45-233^E:1.1e-43	.	ExpAA=75.05^PredHel=3^Topology=i51-73o112-134i199-221o	COG2233^permease	KEGG:xtr:100145200`KO:K23717	GO:0016021^cellular_component^integral component of membrane`GO:0070890^molecular_function^sodium-dependent L-ascorbate transmembrane transporter activity`GO:0019852^biological_process^L-ascorbic acid metabolic process	GO:0022857^molecular_function^transmembrane transporter activity`GO:0055085^biological_process^transmembrane transport`GO:0016020^cellular_component^membrane	.	.
Cluster-19058.0	TRINITY_DN104961_c0_g1	TRINITY_DN104961_c0_g1_i1	AA2AR_MOUSE^AA2AR_MOUSE^Q:1359-397,H:1-329^23.46%ID^E:5.91e-11^RecName: Full=Adenosine receptor A2a;^Eukaryota; Metazoa; Chordata; Craniata; Vertebrata; Euteleostomi; Mammalia; Eutheria; Euarchontoglires; Glires; Rodentia; Myomorpha; Muroidea; Muridae; Murinae; Mus; Mus	.	TRINITY_DN104961_c0_g1_i1.p1	394-1608[-]	ADRB1_XENLA^ADRB1_XENLA^Q:84-387,H:36-354^27.761%ID^E:3.28e-14^RecName: Full=Beta-1 adrenergic receptor;^Eukaryota; Metazoa; Chordata; Craniata; Vertebrata; Euteleostomi; Amphibia; Batrachia; Anura; Pipoidea; Pipidae; Xenopodinae; Xenopus; Xenopus	PF00001.21^7tm_1^7 transmembrane receptor (rhodopsin family)^104-354^E:4e-27	.	ExpAA=167.54^PredHel=7^Topology=o90-112i125-147o162-184i205-227o252-274i303-322o337-359i	.	KEGG:xla:399337`KO:K04141	GO:0005769^cellular_component^early endosome`GO:0016021^cellular_component^integral component of membrane`GO:0005886^cellular_component^plasma membrane`GO:0004940^molecular_function^beta1-adrenergic receptor activity`GO:0005088^molecular_function^Ras guanyl-nucleotide exchange factor activity`GO:0071880^biological_process^adenylate cyclase-activating adrenergic receptor signaling pathway`GO:0043547^biological_process^positive regulation of GTPase activity`GO:0045823^biological_process^positive regulation of heart contraction	GO:0004930^molecular_function^G protein-coupled receptor activity`GO:0007186^biological_process^G protein-coupled receptor signaling pathway`GO:0016021^cellular_component^integral component of membrane	.	.
Cluster-19059.0	TRINITY_DN93019_c0_g1	TRINITY_DN93019_c0_g1_i1	.	.	.	.	.	.	.	.	.	.	.	.	.	.
Cluster-19059.1	TRINITY_DN93019_c0_g3	TRINITY_DN93019_c0_g3_i1	.	.	TRINITY_DN93019_c0_g3_i1.p1	1-300[+]	.	.	.	.	.	.	.	.	.	.
Cluster-19060.0	TRINITY_DN82103_c0_g1	TRINITY_DN82103_c0_g1_i1	.	.	.	.	.	.	.	.	.	.	.	.	.	.
Cluster-19061.0	TRINITY_DN32589_c0_g1	TRINITY_DN32589_c0_g1_i1	.	.	.	.	.	.	.	.	.	.	.	.	.	.
Cluster-19062.0	TRINITY_DN115078_c0_g1	TRINITY_DN115078_c0_g1_i1	.	.	.	.	.	.	.	.	.	.	.	.	.	.
Cluster-19063.0	TRINITY_DN246286_c0_g1	TRINITY_DN246286_c0_g1_i1	.	.	.	.	.	.	.	.	.	.	.	.	.	.
Cluster-19064.0	TRINITY_DN44654_c0_g1	TRINITY_DN44654_c0_g1_i1	.	.	.	.	.	.	.	.	.	.	.	.	.	.
Cluster-19065.0	TRINITY_DN49247_c0_g1	TRINITY_DN49247_c0_g1_i3	.	.	.	.	.	.	.	.	.	.	.	.	.	.
Cluster-19065.1	TRINITY_DN7952_c0_g1	TRINITY_DN7952_c0_g1_i4	HNMT_DANRE^HNMT_DANRE^Q:3753-2914,H:15-291^28.369%ID^E:2.84e-28^RecName: Full=Histamine N-methyltransferase;^Eukaryota; Metazoa; Chordata; Craniata; Vertebrata; Euteleostomi; Actinopterygii; Neopterygii; Teleostei; Ostariophysi; Cypriniformes; Cyprinidae; Danio	.	TRINITY_DN7952_c0_g1_i4.p1	2884-3789[-]	HNMT_DANRE^HNMT_DANRE^Q:13-292,H:15-291^28.369%ID^E:1.37e-30^RecName: Full=Histamine N-methyltransferase;^Eukaryota; Metazoa; Chordata; Craniata; Vertebrata; Euteleostomi; Actinopterygii; Neopterygii; Teleostei; Ostariophysi; Cypriniformes; Cyprinidae; Danio	.	.	.	ENOG410ZU1D^Histamine N-methyltransferase	KEGG:dre:445242`KO:K00546	GO:0005737^cellular_component^cytoplasm`GO:0046539^molecular_function^histamine N-methyltransferase activity`GO:0001695^biological_process^histamine catabolic process`GO:0032259^biological_process^methylation	.	.	.
Cluster-19065.2	TRINITY_DN7952_c0_g1	TRINITY_DN7952_c0_g1_i1	.	.	TRINITY_DN7952_c0_g1_i1.p1	121-798[+]	.	.	.	.	.	.	.	.	.	.
Cluster-19066.0	TRINITY_DN62784_c0_g2	TRINITY_DN62784_c0_g2_i1	.	.	TRINITY_DN62784_c0_g2_i1.p1	2-547[+]	.	.	.	.	.	.	.	.	.	.
Cluster-19067.0	TRINITY_DN293049_c0_g1	TRINITY_DN293049_c0_g1_i1	.	.	.	.	.	.	.	.	.	.	.	.	.	.
Cluster-19068.0	TRINITY_DN80299_c0_g1	TRINITY_DN80299_c0_g1_i2	.	.	.	.	.	.	.	.	.	.	.	.	.	.
Cluster-19069.0	TRINITY_DN189940_c1_g1	TRINITY_DN189940_c1_g1_i1	.	.	.	.	.	.	.	.	.	.	.	.	.	.
Cluster-19069.1	TRINITY_DN28164_c0_g2	TRINITY_DN28164_c0_g2_i3	P4H4_ARATH^P4H4_ARATH^Q:801-1475,H:37-248^29.644%ID^E:1.46e-19^RecName: Full=Probable prolyl 4-hydroxylase 4 {ECO:0000305};^Eukaryota; Viridiplantae; Streptophyta; Embryophyta; Tracheophyta; Spermatophyta; Magnoliopsida; eudicotyledons; Gunneridae; Pentapetalae; rosids; malvids; Brassicales; Brassicaceae; Camelineae; Arabidopsis	.	TRINITY_DN28164_c0_g2_i3.p1	186-1640[+]	P4H4_ARATH^P4H4_ARATH^Q:206-430,H:37-248^29.644%ID^E:9.7e-20^RecName: Full=Probable prolyl 4-hydroxylase 4 {ECO:0000305};^Eukaryota; Viridiplantae; Streptophyta; Embryophyta; Tracheophyta; Spermatophyta; Magnoliopsida; eudicotyledons; Gunneridae; Pentapetalae; rosids; malvids; Brassicales; Brassicaceae; Camelineae; Arabidopsis	PF13640.6^2OG-FeII_Oxy_3^2OG-Fe(II) oxygenase superfamily^330-426^E:5.1e-12	.	ExpAA=22.08^PredHel=1^Topology=i36-58o	ENOG410XS5J^prolyl 4-hydroxylase	KEGG:ath:AT5G18900`KO:K00472	GO:0005737^cellular_component^cytoplasm`GO:0005783^cellular_component^endoplasmic reticulum`GO:0005789^cellular_component^endoplasmic reticulum membrane`GO:0005794^cellular_component^Golgi apparatus`GO:0000137^cellular_component^Golgi cis cisterna`GO:0016021^cellular_component^integral component of membrane`GO:0005634^cellular_component^nucleus`GO:0009536^cellular_component^plastid`GO:0005506^molecular_function^iron ion binding`GO:0031418^molecular_function^L-ascorbic acid binding`GO:0004656^molecular_function^procollagen-proline 4-dioxygenase activity`GO:0018401^biological_process^peptidyl-proline hydroxylation to 4-hydroxy-L-proline	GO:0016491^molecular_function^oxidoreductase activity`GO:0055114^biological_process^oxidation-reduction process	.	.
Cluster-19070.0	TRINITY_DN131459_c0_g1	TRINITY_DN131459_c0_g1_i1	.	.	.	.	.	.	.	.	.	.	.	.	.	.
Cluster-19071.0	TRINITY_DN283097_c0_g1	TRINITY_DN283097_c0_g1_i1	.	.	.	.	.	.	.	.	.	.	.	.	.	.
Cluster-19072.0	TRINITY_DN139549_c0_g1	TRINITY_DN139549_c0_g1_i1	.	.	.	.	.	.	.	.	.	.	.	.	.	.
Cluster-19072.1	TRINITY_DN42440_c0_g1	TRINITY_DN42440_c0_g1_i3	.	.	.	.	.	.	.	.	.	.	.	.	.	.
Cluster-19073.0	TRINITY_DN304326_c0_g1	TRINITY_DN304326_c0_g1_i1	.	.	.	.	.	.	.	.	.	.	.	.	.	.
Cluster-19074.0	TRINITY_DN278877_c0_g1	TRINITY_DN278877_c0_g1_i1	.	.	.	.	.	.	.	.	.	.	.	.	.	.
Cluster-19075.0	TRINITY_DN139012_c0_g1	TRINITY_DN139012_c0_g1_i1	.	.	.	.	.	.	.	.	.	.	.	.	.	.
Cluster-19075.1	TRINITY_DN26012_c0_g1	TRINITY_DN26012_c0_g1_i5	.	.	TRINITY_DN26012_c0_g1_i5.p1	1389-1805[-]	.	.	.	.	.	.	.	.	.	.
Cluster-19075.2	TRINITY_DN26012_c0_g1	TRINITY_DN26012_c0_g1_i3	.	.	.	.	.	.	.	.	.	.	.	.	.	.
Cluster-19075.3	TRINITY_DN26012_c0_g1	TRINITY_DN26012_c0_g1_i8	.	.	.	.	.	.	.	.	.	.	.	.	.	.
Cluster-19075.4	TRINITY_DN19600_c0_g1	TRINITY_DN19600_c0_g1_i1	.	.	.	.	.	.	.	.	.	.	.	.	.	.
Cluster-19076.0	TRINITY_DN85249_c0_g1	TRINITY_DN85249_c0_g1_i1	.	.	.	.	.	.	.	.	.	.	.	.	.	.
Cluster-19077.0	TRINITY_DN20236_c1_g1	TRINITY_DN20236_c1_g1_i2	.	.	.	.	.	.	.	.	.	.	.	.	.	.
Cluster-19078.0	TRINITY_DN44409_c0_g2	TRINITY_DN44409_c0_g2_i2	.	.	.	.	.	.	.	.	.	.	.	.	.	.
Cluster-19079.0	TRINITY_DN25988_c0_g2	TRINITY_DN25988_c0_g2_i1	.	.	.	.	.	.	.	.	.	.	.	.	.	.
Cluster-19080.0	TRINITY_DN29325_c1_g1	TRINITY_DN29325_c1_g1_i1	.	.	.	.	.	.	.	.	.	.	.	.	.	.
Cluster-19081.0	TRINITY_DN220042_c0_g1	TRINITY_DN220042_c0_g1_i1	.	.	.	.	.	.	.	.	.	.	.	.	.	.
Cluster-19082.0	TRINITY_DN123155_c0_g1	TRINITY_DN123155_c0_g1_i1	.	.	.	.	.	.	.	.	.	.	.	.	.	.
Cluster-19083.0	TRINITY_DN47134_c0_g1	TRINITY_DN47134_c0_g1_i1	.	.	.	.	.	.	.	.	.	.	.	.	.	.
Cluster-19083.1	TRINITY_DN47134_c0_g2	TRINITY_DN47134_c0_g2_i1	.	.	.	.	.	.	.	.	.	.	.	.	.	.
Cluster-19084.0	TRINITY_DN44780_c0_g1	TRINITY_DN44780_c0_g1_i1	.	.	TRINITY_DN44780_c0_g1_i1.p1	145-474[-]	.	.	.	.	.	.	.	.	.	.
Cluster-19085.0	TRINITY_DN53179_c0_g1	TRINITY_DN53179_c0_g1_i3	.	.	.	.	.	.	.	.	.	.	.	.	.	.
Cluster-19085.0	TRINITY_DN53179_c0_g1	TRINITY_DN53179_c0_g1_i2	.	.	.	.	.	.	.	.	.	.	.	.	.	.
Cluster-19086.0	TRINITY_DN53228_c0_g1	TRINITY_DN53228_c0_g1_i1	.	.	.	.	.	.	.	.	.	.	.	.	.	.
Cluster-19087.0	TRINITY_DN294818_c0_g1	TRINITY_DN294818_c0_g1_i1	.	.	TRINITY_DN294818_c0_g1_i1.p1	1-630[-]	.	.	.	.	.	.	.	.	.	.
Cluster-19088.0	TRINITY_DN169451_c0_g1	TRINITY_DN169451_c0_g1_i1	.	.	.	.	.	.	.	.	.	.	.	.	.	.
Cluster-19089.0	TRINITY_DN10714_c2_g1	TRINITY_DN10714_c2_g1_i1	.	.	.	.	.	.	.	.	.	.	.	.	.	.
Cluster-19090.0	TRINITY_DN15100_c1_g1	TRINITY_DN15100_c1_g1_i1	.	.	.	.	.	.	.	.	.	.	.	.	.	.
Cluster-19091.0	TRINITY_DN268073_c0_g1	TRINITY_DN268073_c0_g1_i1	.	.	.	.	.	.	.	.	.	.	.	.	.	.
Cluster-19092.0	TRINITY_DN114674_c0_g1	TRINITY_DN114674_c0_g1_i1	.	.	.	.	.	.	.	.	.	.	.	.	.	.
Cluster-19093.0	TRINITY_DN230258_c0_g1	TRINITY_DN230258_c0_g1_i1	.	.	.	.	.	.	.	.	.	.	.	.	.	.
Cluster-19094.0	TRINITY_DN50994_c0_g2	TRINITY_DN50994_c0_g2_i1	.	.	.	.	.	.	.	.	.	.	.	.	.	.
Cluster-19095.0	TRINITY_DN6309_c3_g1	TRINITY_DN6309_c3_g1_i2	.	.	.	.	.	.	.	.	.	.	.	.	.	.
Cluster-19096.0	TRINITY_DN71199_c0_g1	TRINITY_DN71199_c0_g1_i1	EF1A_TRYBB^EF1A_TRYBB^Q:2-478,H:278-436^77.987%ID^E:4.83e-86^RecName: Full=Elongation factor 1-alpha;^Eukaryota; Euglenozoa; Kinetoplastida; Trypanosomatidae; Trypanosoma	.	TRINITY_DN71199_c0_g1_i1.p1	2-520[+]	EF1A2_TRYB2^EF1A2_TRYB2^Q:1-171,H:278-449^77.326%ID^E:7.8e-91^RecName: Full=Elongation factor 1-alpha 2;^Eukaryota; Euglenozoa; Kinetoplastida; Trypanosomatidae; Trypanosoma	PF03143.17^GTP_EFTU_D3^Elongation factor Tu C-terminal domain^45-152^E:8e-42	.	.	.	KEGG:tbr:Tb10.70.5650`KEGG:tbr:Tb10.70.5670`KO:K03231	GO:0005737^cellular_component^cytoplasm`GO:0005516^molecular_function^calmodulin binding`GO:0005525^molecular_function^GTP binding`GO:0003924^molecular_function^GTPase activity`GO:0003729^molecular_function^mRNA binding`GO:0003746^molecular_function^translation elongation factor activity`GO:0019722^biological_process^calcium-mediated signaling`GO:0007017^biological_process^microtubule-based process`GO:0006412^biological_process^translation`GO:0006414^biological_process^translational elongation	.	.	.
Cluster-19097.0	TRINITY_DN281061_c0_g1	TRINITY_DN281061_c0_g1_i1	.	.	.	.	.	.	.	.	.	.	.	.	.	.
Cluster-19098.0	TRINITY_DN248880_c0_g1	TRINITY_DN248880_c0_g1_i1	.	.	.	.	.	.	.	.	.	.	.	.	.	.
Cluster-19099.0	TRINITY_DN64547_c0_g1	TRINITY_DN64547_c0_g1_i1	.	.	.	.	.	.	.	.	.	.	.	.	.	.
Cluster-19100.0	TRINITY_DN63793_c0_g1	TRINITY_DN63793_c0_g1_i1	GARL3_DANRE^GARL3_DANRE^Q:434-3,H:330-471^69.444%ID^E:2.19e-47^RecName: Full=GTPase-activating Rap/Ran-GAP domain-like protein 3;^Eukaryota; Metazoa; Chordata; Craniata; Vertebrata; Euteleostomi; Actinopterygii; Neopterygii; Teleostei; Ostariophysi; Cypriniformes; Cyprinidae; Danio	.	TRINITY_DN63793_c0_g1_i1.p1	3-434[-]	GARL3_DANRE^GARL3_DANRE^Q:1-144,H:330-471^69.444%ID^E:3.7e-61^RecName: Full=GTPase-activating Rap/Ran-GAP domain-like protein 3;^Eukaryota; Metazoa; Chordata; Craniata; Vertebrata; Euteleostomi; Actinopterygii; Neopterygii; Teleostei; Ostariophysi; Cypriniformes; Cyprinidae; Danio	PF02145.15^Rap_GAP^Rap/ran-GAP^1-79^E:4.6e-17	.	.	ENOG410XTIX^gtpase activating protein	KEGG:dre:560594	GO:0005096^molecular_function^GTPase activator activity`GO:0051056^biological_process^regulation of small GTPase mediated signal transduction	GO:0005096^molecular_function^GTPase activator activity`GO:0051056^biological_process^regulation of small GTPase mediated signal transduction	.	.
Cluster-19101.0	TRINITY_DN196920_c0_g1	TRINITY_DN196920_c0_g1_i1	.	.	.	.	.	.	.	.	.	.	.	.	.	.
Cluster-19102.0	TRINITY_DN18926_c2_g1	TRINITY_DN18926_c2_g1_i1	.	.	.	.	.	.	.	.	.	.	.	.	.	.
Cluster-19103.0	TRINITY_DN37673_c0_g1	TRINITY_DN37673_c0_g1_i1	.	.	.	.	.	.	.	.	.	.	.	.	.	.
Cluster-19104.0	TRINITY_DN265993_c0_g1	TRINITY_DN265993_c0_g1_i1	.	.	.	.	.	.	.	.	.	.	.	.	.	.
Cluster-19105.0	TRINITY_DN16595_c0_g1	TRINITY_DN16595_c0_g1_i1	.	.	.	.	.	.	.	.	.	.	.	.	.	.
Cluster-19106.0	TRINITY_DN45441_c0_g1	TRINITY_DN45441_c0_g1_i1	.	.	.	.	.	.	.	.	.	.	.	.	.	.
Cluster-19106.1	TRINITY_DN45441_c0_g2	TRINITY_DN45441_c0_g2_i1	.	.	.	.	.	.	.	.	.	.	.	.	.	.
Cluster-19107.0	TRINITY_DN145450_c0_g1	TRINITY_DN145450_c0_g1_i1	.	.	.	.	.	.	.	.	.	.	.	.	.	.
Cluster-19108.0	TRINITY_DN33607_c0_g2	TRINITY_DN33607_c0_g2_i1	.	.	.	.	.	.	.	.	.	.	.	.	.	.
Cluster-19109.0	TRINITY_DN32320_c0_g1	TRINITY_DN32320_c0_g1_i2	.	.	.	.	.	.	.	.	.	.	.	.	.	.
Cluster-19109.1	TRINITY_DN17189_c1_g2	TRINITY_DN17189_c1_g2_i1	.	.	.	.	.	.	.	.	.	.	.	.	.	.
Cluster-19110.0	TRINITY_DN295218_c0_g1	TRINITY_DN295218_c0_g1_i1	.	.	.	.	.	.	.	.	.	.	.	.	.	.
Cluster-19111.0	TRINITY_DN35611_c0_g3	TRINITY_DN35611_c0_g3_i1	.	.	.	.	.	.	.	.	.	.	.	.	.	.
Cluster-19112.0	TRINITY_DN259912_c0_g1	TRINITY_DN259912_c0_g1_i1	.	.	.	.	.	.	.	.	.	.	.	.	.	.
Cluster-19113.0	TRINITY_DN130706_c0_g1	TRINITY_DN130706_c0_g1_i1	.	.	.	.	.	.	.	.	.	.	.	.	.	.
Cluster-19114.0	TRINITY_DN23614_c3_g1	TRINITY_DN23614_c3_g1_i1	.	.	.	.	.	.	.	.	.	.	.	.	.	.
Cluster-19115.0	TRINITY_DN153930_c0_g1	TRINITY_DN153930_c0_g1_i1	.	.	.	.	.	.	.	.	.	.	.	.	.	.
Cluster-19116.0	TRINITY_DN70015_c0_g1	TRINITY_DN70015_c0_g1_i1	.	.	.	.	.	.	.	.	.	.	.	.	.	.
Cluster-19117.0	TRINITY_DN20579_c2_g1	TRINITY_DN20579_c2_g1_i2	.	.	.	.	.	.	.	.	.	.	.	.	.	.
Cluster-19117.1	TRINITY_DN20579_c2_g1	TRINITY_DN20579_c2_g1_i1	.	.	.	.	.	.	.	.	.	.	.	.	.	.
Cluster-19118.0	TRINITY_DN10170_c1_g2	TRINITY_DN10170_c1_g2_i1	.	.	.	.	.	.	.	.	.	.	.	.	.	.
Cluster-19119.0	TRINITY_DN54232_c0_g2	TRINITY_DN54232_c0_g2_i1	.	.	.	.	.	.	.	.	.	.	.	.	.	.
Cluster-19120.0	TRINITY_DN272415_c0_g1	TRINITY_DN272415_c0_g1_i1	.	.	TRINITY_DN272415_c0_g1_i1.p1	1-543[+]	.	.	.	.	.	.	.	.	.	.
Cluster-19121.0	TRINITY_DN92073_c0_g1	TRINITY_DN92073_c0_g1_i1	.	.	.	.	.	.	.	.	.	.	.	.	.	.
Cluster-19122.0	TRINITY_DN174374_c0_g1	TRINITY_DN174374_c0_g1_i1	.	.	.	.	.	.	.	.	.	.	.	.	.	.
Cluster-19123.0	TRINITY_DN85332_c0_g1	TRINITY_DN85332_c0_g1_i1	.	.	.	.	.	.	.	.	.	.	.	.	.	.
Cluster-19124.0	TRINITY_DN84607_c0_g1	TRINITY_DN84607_c0_g1_i1	FDFT_MOUSE^FDFT_MOUSE^Q:500-234,H:274-362^58.427%ID^E:1.15e-29^RecName: Full=Squalene synthase;^Eukaryota; Metazoa; Chordata; Craniata; Vertebrata; Euteleostomi; Mammalia; Eutheria; Euarchontoglires; Glires; Rodentia; Myomorpha; Muroidea; Muridae; Murinae; Mus; Mus	.	TRINITY_DN84607_c0_g1_i1.p1	111-500[-]	FDFT_MOUSE^FDFT_MOUSE^Q:1-89,H:274-362^58.427%ID^E:4.3e-30^RecName: Full=Squalene synthase;^Eukaryota; Metazoa; Chordata; Craniata; Vertebrata; Euteleostomi; Mammalia; Eutheria; Euarchontoglires; Glires; Rodentia; Myomorpha; Muroidea; Muridae; Murinae; Mus; Mus	.	.	ExpAA=20.47^PredHel=1^Topology=i111-128o	COG1562^phytoene synthase	KEGG:mmu:14137`KO:K00801	GO:0005783^cellular_component^endoplasmic reticulum`GO:0005789^cellular_component^endoplasmic reticulum membrane`GO:0016021^cellular_component^integral component of membrane`GO:0043231^cellular_component^intracellular membrane-bounded organelle`GO:0004310^molecular_function^farnesyl-diphosphate farnesyltransferase activity`GO:0051996^molecular_function^squalene synthase activity`GO:0006695^biological_process^cholesterol biosynthetic process`GO:0006696^biological_process^ergosterol biosynthetic process`GO:0045338^biological_process^farnesyl diphosphate metabolic process`GO:0008299^biological_process^isoprenoid biosynthetic process	.	.	.
Cluster-19125.0	TRINITY_DN101958_c0_g1	TRINITY_DN101958_c0_g1_i1	.	.	.	.	.	.	.	.	.	.	.	.	.	.
Cluster-19126.0	TRINITY_DN50032_c0_g1	TRINITY_DN50032_c0_g1_i1	.	.	.	.	.	.	.	.	.	.	.	.	.	.
Cluster-19126.1	TRINITY_DN50032_c0_g2	TRINITY_DN50032_c0_g2_i1	.	.	.	.	.	.	.	.	.	.	.	.	.	.
Cluster-19126.2	TRINITY_DN19090_c0_g1	TRINITY_DN19090_c0_g1_i1	.	.	.	.	.	.	.	.	.	.	.	.	.	.
Cluster-19127.0	TRINITY_DN289614_c0_g1	TRINITY_DN289614_c0_g1_i1	.	.	.	.	.	.	.	.	.	.	.	.	.	.
Cluster-19128.0	TRINITY_DN57887_c0_g3	TRINITY_DN57887_c0_g3_i1	.	.	.	.	.	.	.	.	.	.	.	.	.	.
Cluster-19129.0	TRINITY_DN306109_c0_g1	TRINITY_DN306109_c0_g1_i1	.	.	.	.	.	.	.	.	.	.	.	.	.	.
Cluster-19130.0	TRINITY_DN33532_c0_g1	TRINITY_DN33532_c0_g1_i1	.	.	.	.	.	.	.	.	.	.	.	.	.	.
Cluster-19131.0	TRINITY_DN269410_c0_g1	TRINITY_DN269410_c0_g1_i1	.	.	TRINITY_DN269410_c0_g1_i1.p1	2-466[-]	.	.	.	.	.	.	.	.	.	.
Cluster-19132.0	TRINITY_DN27467_c1_g1	TRINITY_DN27467_c1_g1_i2	.	.	TRINITY_DN27467_c1_g1_i2.p1	3-302[+]	.	.	.	.	.	.	.	.	.	.
Cluster-19132.1	TRINITY_DN48584_c0_g1	TRINITY_DN48584_c0_g1_i1	.	.	.	.	.	.	.	.	.	.	.	.	.	.
Cluster-19133.0	TRINITY_DN150966_c0_g1	TRINITY_DN150966_c0_g1_i1	.	.	.	.	.	.	.	.	.	.	.	.	.	.
Cluster-19134.0	TRINITY_DN12910_c0_g3	TRINITY_DN12910_c0_g3_i2	.	.	.	.	.	.	.	.	.	.	.	.	.	.
Cluster-19135.0	TRINITY_DN683_c1_g1	TRINITY_DN683_c1_g1_i1	.	.	.	.	.	.	.	.	.	.	.	.	.	.
Cluster-19135.1	TRINITY_DN47967_c1_g2	TRINITY_DN47967_c1_g2_i2	.	.	.	.	.	.	.	.	.	.	.	.	.	.
Cluster-19136.0	TRINITY_DN3417_c6_g1	TRINITY_DN3417_c6_g1_i6	.	.	.	.	.	.	.	.	.	.	.	.	.	.
Cluster-19136.1	TRINITY_DN12910_c0_g1	TRINITY_DN12910_c0_g1_i8	.	.	.	.	.	.	.	.	.	.	.	.	.	.
Cluster-19136.1	TRINITY_DN12910_c0_g1	TRINITY_DN12910_c0_g1_i6	.	.	.	.	.	.	.	.	.	.	.	.	.	.
Cluster-19137.0	TRINITY_DN60656_c0_g1	TRINITY_DN60656_c0_g1_i1	.	.	.	.	.	.	.	.	.	.	.	.	.	.
Cluster-19137.1	TRINITY_DN7753_c3_g1	TRINITY_DN7753_c3_g1_i2	.	.	.	.	.	.	.	.	.	.	.	.	.	.
Cluster-19138.0	TRINITY_DN98745_c0_g1	TRINITY_DN98745_c0_g1_i1	.	.	.	.	.	.	.	.	.	.	.	.	.	.
Cluster-19139.0	TRINITY_DN112985_c0_g1	TRINITY_DN112985_c0_g1_i1	.	.	.	.	.	.	.	.	.	.	.	.	.	.
Cluster-19140.0	TRINITY_DN101394_c0_g1	TRINITY_DN101394_c0_g1_i1	.	.	.	.	.	.	.	.	.	.	.	.	.	.
Cluster-19141.0	TRINITY_DN83632_c0_g1	TRINITY_DN83632_c0_g1_i1	.	.	.	.	.	.	.	.	.	.	.	.	.	.
Cluster-19142.0	TRINITY_DN184330_c0_g1	TRINITY_DN184330_c0_g1_i1	.	.	.	.	.	.	.	.	.	.	.	.	.	.
Cluster-19143.0	TRINITY_DN207788_c0_g1	TRINITY_DN207788_c0_g1_i1	FOXJ3_HUMAN^FOXJ3_HUMAN^Q:331-525,H:455-522^67.647%ID^E:5.22e-23^RecName: Full=Forkhead box protein J3;^Eukaryota; Metazoa; Chordata; Craniata; Vertebrata; Euteleostomi; Mammalia; Eutheria; Euarchontoglires; Primates; Haplorrhini; Catarrhini; Hominidae; Homo	.	TRINITY_DN207788_c0_g1_i1.p1	1-609[+]	FOXJ3_HUMAN^FOXJ3_HUMAN^Q:42-175,H:393-522^50.725%ID^E:1.23e-28^RecName: Full=Forkhead box protein J3;^Eukaryota; Metazoa; Chordata; Craniata; Vertebrata; Euteleostomi; Mammalia; Eutheria; Euarchontoglires; Primates; Haplorrhini; Catarrhini; Hominidae; Homo	.	.	.	COG5025^forkhead box	KEGG:hsa:22887`KO:K09403	GO:0000790^cellular_component^nuclear chromatin`GO:0001228^molecular_function^DNA-binding transcription activator activity, RNA polymerase II-specific`GO:0000981^molecular_function^DNA-binding transcription factor activity, RNA polymerase II-specific`GO:0000978^molecular_function^RNA polymerase II cis-regulatory region sequence-specific DNA binding`GO:0043565^molecular_function^sequence-specific DNA binding`GO:0045944^biological_process^positive regulation of transcription by RNA polymerase II	.	.	.
Cluster-19144.0	TRINITY_DN185148_c0_g1	TRINITY_DN185148_c0_g1_i1	.	.	.	.	.	.	.	.	.	.	.	.	.	.
Cluster-19145.0	TRINITY_DN36025_c0_g1	TRINITY_DN36025_c0_g1_i2	.	.	.	.	.	.	.	.	.	.	.	.	.	.
Cluster-19146.0	TRINITY_DN29105_c2_g1	TRINITY_DN29105_c2_g1_i1	.	.	.	.	.	.	.	.	.	.	.	.	.	.
Cluster-19147.0	TRINITY_DN103036_c0_g1	TRINITY_DN103036_c0_g1_i1	.	.	.	.	.	.	.	.	.	.	.	.	.	.
Cluster-19148.0	TRINITY_DN117910_c0_g1	TRINITY_DN117910_c0_g1_i1	.	.	.	.	.	.	.	.	.	.	.	.	.	.
Cluster-19148.1	TRINITY_DN117910_c0_g1	TRINITY_DN117910_c0_g1_i3	.	.	.	.	.	.	.	.	.	.	.	.	.	.
Cluster-19149.0	TRINITY_DN20336_c3_g1	TRINITY_DN20336_c3_g1_i1	.	.	.	.	.	.	.	.	.	.	.	.	.	.
Cluster-19150.0	TRINITY_DN180666_c0_g1	TRINITY_DN180666_c0_g1_i1	EXTL3_MOUSE^EXTL3_MOUSE^Q:451-2,H:746-894^81.333%ID^E:1.59e-84^RecName: Full=Exostosin-like 3 {ECO:0000250|UniProtKB:O43909};^Eukaryota; Metazoa; Chordata; Craniata; Vertebrata; Euteleostomi; Mammalia; Eutheria; Euarchontoglires; Glires; Rodentia; Myomorpha; Muroidea; Muridae; Murinae; Mus; Mus	.	TRINITY_DN180666_c0_g1_i1.p1	2-451[-]	EXTL3_MOUSE^EXTL3_MOUSE^Q:1-150,H:746-894^81.333%ID^E:1.43e-84^RecName: Full=Exostosin-like 3 {ECO:0000250|UniProtKB:O43909};^Eukaryota; Metazoa; Chordata; Craniata; Vertebrata; Euteleostomi; Mammalia; Eutheria; Euarchontoglires; Glires; Rodentia; Myomorpha; Muroidea; Muridae; Murinae; Mus; Mus	PF09258.10^Glyco_transf_64^Glycosyl transferase family 64 domain^2-149^E:2.3e-59	.	.	ENOG410XNPM^Exostoses (Multiple)-like 3	.	GO:0005783^cellular_component^endoplasmic reticulum`GO:0005789^cellular_component^endoplasmic reticulum membrane`GO:0005794^cellular_component^Golgi apparatus`GO:0016021^cellular_component^integral component of membrane`GO:0016020^cellular_component^membrane`GO:0001888^molecular_function^glucuronyl-galactosyl-proteoglycan 4-alpha-N-acetylglucosaminyltransferase activity`GO:0046872^molecular_function^metal ion binding`GO:0016757^molecular_function^transferase activity, transferring glycosyl groups`GO:0015012^biological_process^heparan sulfate proteoglycan biosynthetic process`GO:0030307^biological_process^positive regulation of cell growth`GO:0006486^biological_process^protein glycosylation	GO:0016757^molecular_function^transferase activity, transferring glycosyl groups`GO:0016021^cellular_component^integral component of membrane	.	.
Cluster-19151.0	TRINITY_DN101585_c0_g1	TRINITY_DN101585_c0_g1_i1	.	.	.	.	.	.	.	.	.	.	.	.	.	.
Cluster-19152.0	TRINITY_DN134082_c0_g1	TRINITY_DN134082_c0_g1_i1	.	.	.	.	.	.	.	.	.	.	.	.	.	.
Cluster-19153.0	TRINITY_DN36799_c0_g1	TRINITY_DN36799_c0_g1_i1	.	.	.	.	.	.	.	.	.	.	.	.	.	.
Cluster-19154.0	TRINITY_DN99261_c0_g1	TRINITY_DN99261_c0_g1_i3	.	.	.	.	.	.	.	.	.	.	.	.	.	.
Cluster-19155.0	TRINITY_DN296922_c0_g1	TRINITY_DN296922_c0_g1_i1	.	.	.	.	.	.	.	.	.	.	.	.	.	.
Cluster-19156.0	TRINITY_DN286990_c0_g1	TRINITY_DN286990_c0_g1_i1	.	.	.	.	.	.	.	.	.	.	.	.	.	.
Cluster-19157.0	TRINITY_DN258916_c0_g1	TRINITY_DN258916_c0_g1_i1	IPO11_MOUSE^IPO11_MOUSE^Q:348-4,H:282-395^46.087%ID^E:1.14e-28^RecName: Full=Importin-11;^Eukaryota; Metazoa; Chordata; Craniata; Vertebrata; Euteleostomi; Mammalia; Eutheria; Euarchontoglires; Glires; Rodentia; Myomorpha; Muroidea; Muridae; Murinae; Mus; Mus	.	TRINITY_DN258916_c0_g1_i1.p1	1-468[-]	IPO11_MOUSE^IPO11_MOUSE^Q:2-155,H:243-395^42.857%ID^E:4.1e-36^RecName: Full=Importin-11;^Eukaryota; Metazoa; Chordata; Craniata; Vertebrata; Euteleostomi; Mammalia; Eutheria; Euarchontoglires; Glires; Rodentia; Myomorpha; Muroidea; Muridae; Murinae; Mus; Mus	.	.	.	COG5657^Importin	KEGG:mmu:76582	GO:0005829^cellular_component^cytosol`GO:0005635^cellular_component^nuclear envelope`GO:0005654^cellular_component^nucleoplasm`GO:0061608^molecular_function^nuclear import signal receptor activity`GO:0008536^molecular_function^Ran GTPase binding`GO:0006606^biological_process^protein import into nucleus`GO:0006610^biological_process^ribosomal protein import into nucleus	.	.	.
Cluster-19158.0	TRINITY_DN48188_c0_g1	TRINITY_DN48188_c0_g1_i1	.	.	.	.	.	.	.	.	.	.	.	.	.	.
Cluster-19159.0	TRINITY_DN169507_c0_g1	TRINITY_DN169507_c0_g1_i1	.	.	.	.	.	.	.	.	.	.	.	.	.	.
Cluster-19160.0	TRINITY_DN207097_c0_g1	TRINITY_DN207097_c0_g1_i1	.	.	.	.	.	.	.	.	.	.	.	.	.	.
Cluster-19161.0	TRINITY_DN26616_c1_g1	TRINITY_DN26616_c1_g1_i1	.	.	.	.	.	.	.	.	.	.	.	.	.	.
Cluster-19162.0	TRINITY_DN90438_c0_g1	TRINITY_DN90438_c0_g1_i2	.	.	.	.	.	.	.	.	.	.	.	.	.	.
Cluster-19163.0	TRINITY_DN241964_c0_g1	TRINITY_DN241964_c0_g1_i1	.	.	.	.	.	.	.	.	.	.	.	.	.	.
Cluster-19164.0	TRINITY_DN5338_c0_g2	TRINITY_DN5338_c0_g2_i1	.	.	.	.	.	.	.	.	.	.	.	.	.	.
Cluster-19165.0	TRINITY_DN62765_c0_g1	TRINITY_DN62765_c0_g1_i1	.	.	TRINITY_DN62765_c0_g1_i1.p1	229-822[-]	.	.	.	ExpAA=69.71^PredHel=3^Topology=i74-96o111-133i146-165o	.	.	.	.	.	.
Cluster-19166.0	TRINITY_DN39136_c0_g1	TRINITY_DN39136_c0_g1_i1	.	.	.	.	.	.	.	.	.	.	.	.	.	.
Cluster-19167.0	TRINITY_DN217648_c0_g1	TRINITY_DN217648_c0_g1_i1	.	.	.	.	.	.	.	.	.	.	.	.	.	.
Cluster-19168.0	TRINITY_DN231445_c0_g1	TRINITY_DN231445_c0_g1_i3	.	.	TRINITY_DN231445_c0_g1_i3.p1	1-315[+]	.	.	.	ExpAA=84.39^PredHel=4^Topology=i2-24o28-50i57-79o84-103i	.	.	.	.	.	.
Cluster-19169.0	TRINITY_DN56055_c0_g1	TRINITY_DN56055_c0_g1_i1	.	.	.	.	.	.	.	.	.	.	.	.	.	.
Cluster-19170.0	TRINITY_DN24967_c0_g2	TRINITY_DN24967_c0_g2_i1	.	.	.	.	.	.	.	.	.	.	.	.	.	.
Cluster-19171.0	TRINITY_DN78259_c2_g1	TRINITY_DN78259_c2_g1_i1	.	.	.	.	.	.	.	.	.	.	.	.	.	.
Cluster-19172.0	TRINITY_DN138717_c0_g1	TRINITY_DN138717_c0_g1_i1	.	.	.	.	.	.	.	.	.	.	.	.	.	.
Cluster-19173.0	TRINITY_DN175723_c0_g1	TRINITY_DN175723_c0_g1_i1	.	.	.	.	.	.	.	.	.	.	.	.	.	.
Cluster-19174.0	TRINITY_DN84145_c1_g1	TRINITY_DN84145_c1_g1_i1	.	.	.	.	.	.	.	.	.	.	.	.	.	.
Cluster-19175.0	TRINITY_DN244496_c0_g1	TRINITY_DN244496_c0_g1_i1	.	.	.	.	.	.	.	.	.	.	.	.	.	.
Cluster-19176.0	TRINITY_DN9697_c0_g1	TRINITY_DN9697_c0_g1_i3	.	.	.	.	.	.	.	.	.	.	.	.	.	.
Cluster-19177.0	TRINITY_DN6306_c4_g1	TRINITY_DN6306_c4_g1_i2	ZO1_RAT^ZO1_RAT^Q:1251-796,H:1613-1765^29.814%ID^E:6.3e-09^RecName: Full=Tight junction protein ZO-1 {ECO:0000250|UniProtKB:Q07157};^Eukaryota; Metazoa; Chordata; Craniata; Vertebrata; Euteleostomi; Mammalia; Eutheria; Euarchontoglires; Glires; Rodentia; Myomorpha; Muroidea; Muridae; Murinae; Rattus	.	TRINITY_DN6306_c4_g1_i2.p1	1-1380[-]	ZO1_RAT^ZO1_RAT^Q:44-195,H:1613-1765^29.814%ID^E:4.18e-09^RecName: Full=Tight junction protein ZO-1 {ECO:0000250|UniProtKB:Q07157};^Eukaryota; Metazoa; Chordata; Craniata; Vertebrata; Euteleostomi; Mammalia; Eutheria; Euarchontoglires; Glires; Rodentia; Myomorpha; Muroidea; Muridae; Murinae; Rattus	PF00791.20^ZU5^ZU5 domain^66-151^E:8.3e-16`PF00791.20^ZU5^ZU5 domain^381-460^E:5.3e-11	.	.	.	.	GO:0005912^cellular_component^adherens junction`GO:0043296^cellular_component^apical junction complex`GO:0045177^cellular_component^apical part of cell`GO:0016324^cellular_component^apical plasma membrane`GO:0016327^cellular_component^apicolateral plasma membrane`GO:0016323^cellular_component^basolateral plasma membrane`GO:0005923^cellular_component^bicellular tight junction`GO:0030054^cellular_component^cell junction`GO:0005911^cellular_component^cell-cell junction`GO:0005737^cellular_component^cytoplasm`GO:0005829^cellular_component^cytosol`GO:0005921^cellular_component^gap junction`GO:0014704^cellular_component^intercalated disc`GO:0046581^cellular_component^intercellular canaliculus`GO:0016020^cellular_component^membrane`GO:0005634^cellular_component^nucleus`GO:0005886^cellular_component^plasma membrane`GO:0032991^cellular_component^protein-containing complex`GO:0070160^cellular_component^tight junction`GO:0005524^molecular_function^ATP binding`GO:0071253^molecular_function^connexin binding`GO:0016301^molecular_function^kinase activity`GO:0008022^molecular_function^protein C-terminus binding`GO:0019904^molecular_function^protein domain specific binding`GO:0001825^biological_process^blastocyst formation`GO:0071333^biological_process^cellular response to glucose stimulus`GO:0090557^biological_process^establishment of endothelial intestinal barrier`GO:0051497^biological_process^negative regulation of stress fiber assembly`GO:0043116^biological_process^negative regulation of vascular permeability`GO:1903672^biological_process^positive regulation of sprouting angiogenesis`GO:0150105^biological_process^protein localization to cell-cell junction`GO:0042493^biological_process^response to drug`GO:0045471^biological_process^response to ethanol`GO:0032496^biological_process^response to lipopolysaccharide`GO:0071000^biological_process^response to magnetism`GO:0007605^biological_process^sensory perception of sound	.	.	.
Cluster-19177.0	TRINITY_DN6306_c4_g1	TRINITY_DN6306_c4_g1_i1	ZO1_RAT^ZO1_RAT^Q:1215-760,H:1613-1765^29.193%ID^E:7.06e-09^RecName: Full=Tight junction protein ZO-1 {ECO:0000250|UniProtKB:Q07157};^Eukaryota; Metazoa; Chordata; Craniata; Vertebrata; Euteleostomi; Mammalia; Eutheria; Euarchontoglires; Glires; Rodentia; Myomorpha; Muroidea; Muridae; Murinae; Rattus	.	TRINITY_DN6306_c4_g1_i1.p1	1-1344[-]	ZO1_RAT^ZO1_RAT^Q:44-195,H:1613-1765^29.193%ID^E:4.57e-09^RecName: Full=Tight junction protein ZO-1 {ECO:0000250|UniProtKB:Q07157};^Eukaryota; Metazoa; Chordata; Craniata; Vertebrata; Euteleostomi; Mammalia; Eutheria; Euarchontoglires; Glires; Rodentia; Myomorpha; Muroidea; Muridae; Murinae; Rattus	PF00791.20^ZU5^ZU5 domain^66-151^E:7.9e-16`PF00791.20^ZU5^ZU5 domain^369-448^E:5e-11	.	.	.	.	GO:0005912^cellular_component^adherens junction`GO:0043296^cellular_component^apical junction complex`GO:0045177^cellular_component^apical part of cell`GO:0016324^cellular_component^apical plasma membrane`GO:0016327^cellular_component^apicolateral plasma membrane`GO:0016323^cellular_component^basolateral plasma membrane`GO:0005923^cellular_component^bicellular tight junction`GO:0030054^cellular_component^cell junction`GO:0005911^cellular_component^cell-cell junction`GO:0005737^cellular_component^cytoplasm`GO:0005829^cellular_component^cytosol`GO:0005921^cellular_component^gap junction`GO:0014704^cellular_component^intercalated disc`GO:0046581^cellular_component^intercellular canaliculus`GO:0016020^cellular_component^membrane`GO:0005634^cellular_component^nucleus`GO:0005886^cellular_component^plasma membrane`GO:0032991^cellular_component^protein-containing complex`GO:0070160^cellular_component^tight junction`GO:0005524^molecular_function^ATP binding`GO:0071253^molecular_function^connexin binding`GO:0016301^molecular_function^kinase activity`GO:0008022^molecular_function^protein C-terminus binding`GO:0019904^molecular_function^protein domain specific binding`GO:0001825^biological_process^blastocyst formation`GO:0071333^biological_process^cellular response to glucose stimulus`GO:0090557^biological_process^establishment of endothelial intestinal barrier`GO:0051497^biological_process^negative regulation of stress fiber assembly`GO:0043116^biological_process^negative regulation of vascular permeability`GO:1903672^biological_process^positive regulation of sprouting angiogenesis`GO:0150105^biological_process^protein localization to cell-cell junction`GO:0042493^biological_process^response to drug`GO:0045471^biological_process^response to ethanol`GO:0032496^biological_process^response to lipopolysaccharide`GO:0071000^biological_process^response to magnetism`GO:0007605^biological_process^sensory perception of sound	.	.	.
Cluster-19177.1	TRINITY_DN222194_c0_g2	TRINITY_DN222194_c0_g2_i1	.	.	TRINITY_DN222194_c0_g2_i1.p1	1-342[-]	.	.	.	.	.	.	.	.	.	.
Cluster-19177.2	TRINITY_DN240425_c0_g1	TRINITY_DN240425_c0_g1_i1	.	.	TRINITY_DN240425_c0_g1_i1.p1	1-330[+]	.	.	.	.	.	.	.	.	.	.
Cluster-19178.0	TRINITY_DN15664_c0_g2	TRINITY_DN15664_c0_g2_i12	.	.	.	.	.	.	.	.	.	.	.	.	.	.
Cluster-19179.0	TRINITY_DN27274_c0_g1	TRINITY_DN27274_c0_g1_i1	.	.	.	.	.	.	.	.	.	.	.	.	.	.
Cluster-19180.0	TRINITY_DN192936_c0_g2	TRINITY_DN192936_c0_g2_i1	CMTA1_MOUSE^CMTA1_MOUSE^Q:4-162,H:1131-1181^45.283%ID^E:1.18e-06^RecName: Full=Calmodulin-binding transcription activator 1 {ECO:0000312|EMBL:CAM24783.1};^Eukaryota; Metazoa; Chordata; Craniata; Vertebrata; Euteleostomi; Mammalia; Eutheria; Euarchontoglires; Glires; Rodentia; Myomorpha; Muroidea; Muridae; Murinae; Mus; Mus	.	TRINITY_DN192936_c0_g2_i1.p1	1-444[+]	CMTA1_MOUSE^CMTA1_MOUSE^Q:2-54,H:1131-1181^45.283%ID^E:1.06e-06^RecName: Full=Calmodulin-binding transcription activator 1 {ECO:0000312|EMBL:CAM24783.1};^Eukaryota; Metazoa; Chordata; Craniata; Vertebrata; Euteleostomi; Mammalia; Eutheria; Euarchontoglires; Glires; Rodentia; Myomorpha; Muroidea; Muridae; Murinae; Mus; Mus	.	.	.	ENOG410XS5M^Transcription activator	KEGG:mmu:100072`KO:K21596	GO:0005829^cellular_component^cytosol`GO:0005730^cellular_component^nucleolus`GO:0005634^cellular_component^nucleus`GO:0000981^molecular_function^DNA-binding transcription factor activity, RNA polymerase II-specific`GO:0043565^molecular_function^sequence-specific DNA binding`GO:0050885^biological_process^neuromuscular process controlling balance`GO:0070886^biological_process^positive regulation of calcineurin-NFAT signaling cascade`GO:0035307^biological_process^positive regulation of protein dephosphorylation`GO:0045944^biological_process^positive regulation of transcription by RNA polymerase II	.	.	.
Cluster-19181.0	TRINITY_DN66460_c1_g1	TRINITY_DN66460_c1_g1_i2	.	.	.	.	.	.	.	.	.	.	.	.	.	.
Cluster-19182.0	TRINITY_DN144459_c0_g1	TRINITY_DN144459_c0_g1_i1	.	.	.	.	.	.	.	.	.	.	.	.	.	.
Cluster-19183.0	TRINITY_DN303572_c0_g1	TRINITY_DN303572_c0_g1_i1	.	.	.	.	.	.	.	.	.	.	.	.	.	.
Cluster-19184.0	TRINITY_DN72636_c0_g1	TRINITY_DN72636_c0_g1_i3	.	.	.	.	.	.	.	.	.	.	.	.	.	.
Cluster-19185.0	TRINITY_DN80483_c0_g1	TRINITY_DN80483_c0_g1_i1	.	.	.	.	.	.	.	.	.	.	.	.	.	.
Cluster-19186.0	TRINITY_DN94829_c0_g1	TRINITY_DN94829_c0_g1_i1	.	.	.	.	.	.	.	.	.	.	.	.	.	.
Cluster-19186.1	TRINITY_DN94829_c0_g2	TRINITY_DN94829_c0_g2_i1	.	.	.	.	.	.	.	.	.	.	.	.	.	.
Cluster-19187.0	TRINITY_DN3822_c4_g1	TRINITY_DN3822_c4_g1_i2	.	.	.	.	.	.	.	.	.	.	.	.	.	.
Cluster-19188.0	TRINITY_DN133074_c0_g1	TRINITY_DN133074_c0_g1_i1	.	.	TRINITY_DN133074_c0_g1_i1.p1	2-391[+]	.	.	.	.	.	.	.	.	.	.
Cluster-19189.0	TRINITY_DN69301_c0_g1	TRINITY_DN69301_c0_g1_i1	.	.	.	.	.	.	.	.	.	.	.	.	.	.
Cluster-19190.0	TRINITY_DN36887_c0_g1	TRINITY_DN36887_c0_g1_i1	.	.	.	.	.	.	.	.	.	.	.	.	.	.
Cluster-19191.0	TRINITY_DN115763_c0_g1	TRINITY_DN115763_c0_g1_i1	.	.	.	.	.	.	.	.	.	.	.	.	.	.
Cluster-19192.0	TRINITY_DN80207_c0_g1	TRINITY_DN80207_c0_g1_i1	.	.	.	.	.	.	.	.	.	.	.	.	.	.
Cluster-19193.0	TRINITY_DN15192_c5_g1	TRINITY_DN15192_c5_g1_i1	.	.	.	.	.	.	.	.	.	.	.	.	.	.
Cluster-19194.0	TRINITY_DN121231_c0_g3	TRINITY_DN121231_c0_g3_i1	.	.	.	.	.	.	.	.	.	.	.	.	.	.
Cluster-19195.0	TRINITY_DN115131_c1_g2	TRINITY_DN115131_c1_g2_i1	.	.	.	.	.	.	.	.	.	.	.	.	.	.
Cluster-19195.1	TRINITY_DN115131_c1_g1	TRINITY_DN115131_c1_g1_i1	.	.	.	.	.	.	.	.	.	.	.	.	.	.
Cluster-19196.0	TRINITY_DN262049_c0_g1	TRINITY_DN262049_c0_g1_i1	.	.	.	.	.	.	.	.	.	.	.	.	.	.
Cluster-19197.0	TRINITY_DN244371_c0_g1	TRINITY_DN244371_c0_g1_i1	.	.	TRINITY_DN244371_c0_g1_i1.p1	1-456[+]	.	.	.	.	.	.	.	.	.	.
Cluster-19198.0	TRINITY_DN75259_c0_g1	TRINITY_DN75259_c0_g1_i1	.	.	.	.	.	.	.	.	.	.	.	.	.	.
Cluster-19199.0	TRINITY_DN6135_c0_g1	TRINITY_DN6135_c0_g1_i1	.	.	.	.	.	.	.	.	.	.	.	.	.	.
Cluster-19200.0	TRINITY_DN98800_c0_g1	TRINITY_DN98800_c0_g1_i2	.	.	TRINITY_DN98800_c0_g1_i2.p1	145-423[-]	.	.	.	.	.	.	.	.	.	.
Cluster-19200.0	TRINITY_DN98800_c0_g1	TRINITY_DN98800_c0_g1_i1	.	.	TRINITY_DN98800_c0_g1_i1.p1	2-409[-]	.	.	.	.	.	.	.	.	.	.
Cluster-19201.0	TRINITY_DN141956_c0_g1	TRINITY_DN141956_c0_g1_i1	.	.	.	.	.	.	.	.	.	.	.	.	.	.
Cluster-19202.0	TRINITY_DN1550_c1_g1	TRINITY_DN1550_c1_g1_i1	.	.	TRINITY_DN1550_c1_g1_i1.p1	3-305[+]	.	.	.	.	.	.	.	.	.	.
Cluster-19203.0	TRINITY_DN7587_c1_g1	TRINITY_DN7587_c1_g1_i2	.	.	TRINITY_DN7587_c1_g1_i2.p1	2-301[+]	.	.	.	ExpAA=23.27^PredHel=1^Topology=o40-62i	.	.	.	.	.	.
Cluster-19204.0	TRINITY_DN68139_c0_g1	TRINITY_DN68139_c0_g1_i1	.	.	.	.	.	.	.	.	.	.	.	.	.	.
Cluster-19205.0	TRINITY_DN121514_c0_g1	TRINITY_DN121514_c0_g1_i1	.	.	.	.	.	.	.	.	.	.	.	.	.	.
Cluster-19206.0	TRINITY_DN273209_c0_g1	TRINITY_DN273209_c0_g1_i1	.	.	.	.	.	.	.	.	.	.	.	.	.	.
Cluster-19207.0	TRINITY_DN120526_c0_g1	TRINITY_DN120526_c0_g1_i1	.	.	.	.	.	.	.	.	.	.	.	.	.	.
Cluster-19208.0	TRINITY_DN101293_c0_g1	TRINITY_DN101293_c0_g1_i1	.	.	.	.	.	.	.	.	.	.	.	.	.	.
Cluster-19209.0	TRINITY_DN27051_c0_g2	TRINITY_DN27051_c0_g2_i1	.	.	.	.	.	.	.	.	.	.	.	.	.	.
Cluster-19210.0	TRINITY_DN82241_c0_g2	TRINITY_DN82241_c0_g2_i1	.	.	.	.	.	.	.	.	.	.	.	.	.	.
Cluster-19211.0	TRINITY_DN129275_c0_g1	TRINITY_DN129275_c0_g1_i1	LOXH1_HUMAN^LOXH1_HUMAN^Q:8-487,H:296-454^47.5%ID^E:1.29e-43^RecName: Full=Lipoxygenase homology domain-containing protein 1;^Eukaryota; Metazoa; Chordata; Craniata; Vertebrata; Euteleostomi; Mammalia; Eutheria; Euarchontoglires; Primates; Haplorrhini; Catarrhini; Hominidae; Homo`LOXH1_HUMAN^LOXH1_HUMAN^Q:14-478,H:971-1126^36.025%ID^E:7.13e-25^RecName: Full=Lipoxygenase homology domain-containing protein 1;^Eukaryota; Metazoa; Chordata; Craniata; Vertebrata; Euteleostomi; Mammalia; Eutheria; Euarchontoglires; Primates; Haplorrhini; Catarrhini; Hominidae; Homo`LOXH1_HUMAN^LOXH1_HUMAN^Q:14-487,H:45-201^34.375%ID^E:9.5e-19^RecName: Full=Lipoxygenase homology domain-containing protein 1;^Eukaryota; Metazoa; Chordata; Craniata; Vertebrata; Euteleostomi; Mammalia; Eutheria; Euarchontoglires; Primates; Haplorrhini; Catarrhini; Hominidae; Homo`LOXH1_HUMAN^LOXH1_HUMAN^Q:8-487,H:1421-1581^33.333%ID^E:1.06e-17^RecName: Full=Lipoxygenase homology domain-containing protein 1;^Eukaryota; Metazoa; Chordata; Craniata; Vertebrata; Euteleostomi; Mammalia; Eutheria; Euarchontoglires; Primates; Haplorrhini; Catarrhini; Hominidae; Homo`LOXH1_HUMAN^LOXH1_HUMAN^Q:8-487,H:1100-1283^31.183%ID^E:6.19e-17^RecName: Full=Lipoxygenase homology domain-containing protein 1;^Eukaryota; Metazoa; Chordata; Craniata; Vertebrata; Euteleostomi; Mammalia; Eutheria; Euarchontoglires; Primates; Haplorrhini; Catarrhini; Hominidae; Homo`LOXH1_HUMAN^LOXH1_HUMAN^Q:14-487,H:174-325^34.177%ID^E:6.69e-17^RecName: Full=Lipoxygenase homology domain-containing protein 1;^Eukaryota; Metazoa; Chordata; Craniata; Vertebrata; Euteleostomi; Mammalia; Eutheria; Euarchontoglires; Primates; Haplorrhini; Catarrhini; Hominidae; Homo`LOXH1_HUMAN^LOXH1_HUMAN^Q:14-487,H:686-843^32.515%ID^E:1.25e-16^RecName: Full=Lipoxygenase homology domain-containing protein 1;^Eukaryota; Metazoa; Chordata; Craniata; Vertebrata; Euteleostomi; Mammalia; Eutheria; Euarchontoglires; Primates; Haplorrhini; Catarrhini; Hominidae; Homo`LOXH1_HUMAN^LOXH1_HUMAN^Q:2-487,H:423-582^29.012%ID^E:1.61e-16^RecName: Full=Lipoxygenase homology domain-containing protein 1;^Eukaryota; Metazoa; Chordata; Craniata; Vertebrata; Euteleostomi; Mammalia; Eutheria; Euarchontoglires; Primates; Haplorrhini; Catarrhini; Hominidae; Homo`LOXH1_HUMAN^LOXH1_HUMAN^Q:14-484,H:555-712^31.056%ID^E:5.01e-16^RecName: Full=Lipoxygenase homology domain-containing protein 1;^Eukaryota; Metazoa; Chordata; Craniata; Vertebrata; Euteleostomi; Mammalia; Eutheria; Euarchontoglires; Primates; Haplorrhini; Catarrhini; Hominidae; Homo`LOXH1_HUMAN^LOXH1_HUMAN^Q:2-484,H:1677-1836^33.939%ID^E:3.35e-15^RecName: Full=Lipoxygenase homology domain-containing protein 1;^Eukaryota; Metazoa; Chordata; Craniata; Vertebrata; Euteleostomi; Mammalia; Eutheria; Euarchontoglires; Primates; Haplorrhini; Catarrhini; Hominidae; Homo`LOXH1_HUMAN^LOXH1_HUMAN^Q:8-484,H:814-997^31.551%ID^E:6.26e-15^RecName: Full=Lipoxygenase homology domain-containing protein 1;^Eukaryota; Metazoa; Chordata; Craniata; Vertebrata; Euteleostomi; Mammalia; Eutheria; Euarchontoglires; Primates; Haplorrhini; Catarrhini; Hominidae; Homo`LOXH1_HUMAN^LOXH1_HUMAN^Q:8-364,H:1254-1373^35.537%ID^E:1.74e-12^RecName: Full=Lipoxygenase homology domain-containing protein 1;^Eukaryota; Metazoa; Chordata; Craniata; Vertebrata; Euteleostomi; Mammalia; Eutheria; Euarchontoglires; Primates; Haplorrhini; Catarrhini; Hominidae; Homo`LOXH1_HUMAN^LOXH1_HUMAN^Q:8-367,H:1948-2066^33.333%ID^E:2.74e-12^RecName: Full=Lipoxygenase homology domain-containing protein 1;^Eukaryota; Metazoa; Chordata; Craniata; Vertebrata; Euteleostomi; Mammalia; Eutheria; Euarchontoglires; Primates; Haplorrhini; Catarrhini; Hominidae; Homo`LOXH1_HUMAN^LOXH1_HUMAN^Q:5-487,H:1551-1708^27.439%ID^E:1.36e-11^RecName: Full=Lipoxygenase homology domain-containing protein 1;^Eukaryota; Metazoa; Chordata; Craniata; Vertebrata; Euteleostomi; Mammalia; Eutheria; Euarchontoglires; Primates; Haplorrhini; Catarrhini; Hominidae; Homo	.	TRINITY_DN129275_c0_g1_i1.p1	2-487[+]	LOXH1_HUMAN^LOXH1_HUMAN^Q:3-162,H:296-454^47.5%ID^E:1.16e-43^RecName: Full=Lipoxygenase homology domain-containing protein 1;^Eukaryota; Metazoa; Chordata; Craniata; Vertebrata; Euteleostomi; Mammalia; Eutheria; Euarchontoglires; Primates; Haplorrhini; Catarrhini; Hominidae; Homo`LOXH1_HUMAN^LOXH1_HUMAN^Q:5-159,H:971-1126^36.025%ID^E:6.42e-25^RecName: Full=Lipoxygenase homology domain-containing protein 1;^Eukaryota; Metazoa; Chordata; Craniata; Vertebrata; Euteleostomi; Mammalia; Eutheria; Euarchontoglires; Primates; Haplorrhini; Catarrhini; Hominidae; Homo`LOXH1_HUMAN^LOXH1_HUMAN^Q:5-162,H:45-201^34.375%ID^E:8.55e-19^RecName: Full=Lipoxygenase homology domain-containing protein 1;^Eukaryota; Metazoa; Chordata; Craniata; Vertebrata; Euteleostomi; Mammalia; Eutheria; Euarchontoglires; Primates; Haplorrhini; Catarrhini; Hominidae; Homo`LOXH1_HUMAN^LOXH1_HUMAN^Q:3-162,H:1421-1581^33.333%ID^E:9.54e-18^RecName: Full=Lipoxygenase homology domain-containing protein 1;^Eukaryota; Metazoa; Chordata; Craniata; Vertebrata; Euteleostomi; Mammalia; Eutheria; Euarchontoglires; Primates; Haplorrhini; Catarrhini; Hominidae; Homo`LOXH1_HUMAN^LOXH1_HUMAN^Q:3-162,H:1100-1283^31.183%ID^E:5.57e-17^RecName: Full=Lipoxygenase homology domain-containing protein 1;^Eukaryota; Metazoa; Chordata; Craniata; Vertebrata; Euteleostomi; Mammalia; Eutheria; Euarchontoglires; Primates; Haplorrhini; Catarrhini; Hominidae; Homo`LOXH1_HUMAN^LOXH1_HUMAN^Q:5-162,H:174-325^34.177%ID^E:6.02e-17^RecName: Full=Lipoxygenase homology domain-containing protein 1;^Eukaryota; Metazoa; Chordata; Craniata; Vertebrata; Euteleostomi; Mammalia; Eutheria; Euarchontoglires; Primates; Haplorrhini; Catarrhini; Hominidae; Homo`LOXH1_HUMAN^LOXH1_HUMAN^Q:5-162,H:686-843^32.515%ID^E:1.13e-16^RecName: Full=Lipoxygenase homology domain-containing protein 1;^Eukaryota; Metazoa; Chordata; Craniata; Vertebrata; Euteleostomi; Mammalia; Eutheria; Euarchontoglires; Primates; Haplorrhini; Catarrhini; Hominidae; Homo`LOXH1_HUMAN^LOXH1_HUMAN^Q:1-162,H:423-582^29.012%ID^E:1.45e-16^RecName: Full=Lipoxygenase homology domain-containing protein 1;^Eukaryota; Metazoa; Chordata; Craniata; Vertebrata; Euteleostomi; Mammalia; Eutheria; Euarchontoglires; Primates; Haplorrhini; Catarrhini; Hominidae; Homo`LOXH1_HUMAN^LOXH1_HUMAN^Q:5-161,H:555-712^31.056%ID^E:4.51e-16^RecName: Full=Lipoxygenase homology domain-containing protein 1;^Eukaryota; Metazoa; Chordata; Craniata; Vertebrata; Euteleostomi; Mammalia; Eutheria; Euarchontoglires; Primates; Haplorrhini; Catarrhini; Hominidae; Homo`LOXH1_HUMAN^LOXH1_HUMAN^Q:1-161,H:1677-1836^33.939%ID^E:3.01e-15^RecName: Full=Lipoxygenase homology domain-containing protein 1;^Eukaryota; Metazoa; Chordata; Craniata; Vertebrata; Euteleostomi; Mammalia; Eutheria; Euarchontoglires; Primates; Haplorrhini; Catarrhini; Hominidae; Homo`LOXH1_HUMAN^LOXH1_HUMAN^Q:3-161,H:814-997^31.551%ID^E:5.63e-15^RecName: Full=Lipoxygenase homology domain-containing protein 1;^Eukaryota; Metazoa; Chordata; Craniata; Vertebrata; Euteleostomi; Mammalia; Eutheria; Euarchontoglires; Primates; Haplorrhini; Catarrhini; Hominidae; Homo`LOXH1_HUMAN^LOXH1_HUMAN^Q:3-121,H:1254-1373^35.537%ID^E:1.57e-12^RecName: Full=Lipoxygenase homology domain-containing protein 1;^Eukaryota; Metazoa; Chordata; Craniata; Vertebrata; Euteleostomi; Mammalia; Eutheria; Euarchontoglires; Primates; Haplorrhini; Catarrhini; Hominidae; Homo`LOXH1_HUMAN^LOXH1_HUMAN^Q:3-122,H:1948-2066^33.333%ID^E:2.46e-12^RecName: Full=Lipoxygenase homology domain-containing protein 1;^Eukaryota; Metazoa; Chordata; Craniata; Vertebrata; Euteleostomi; Mammalia; Eutheria; Euarchontoglires; Primates; Haplorrhini; Catarrhini; Hominidae; Homo`LOXH1_HUMAN^LOXH1_HUMAN^Q:2-162,H:1551-1708^27.439%ID^E:1.23e-11^RecName: Full=Lipoxygenase homology domain-containing protein 1;^Eukaryota; Metazoa; Chordata; Craniata; Vertebrata; Euteleostomi; Mammalia; Eutheria; Euarchontoglires; Primates; Haplorrhini; Catarrhini; Hominidae; Homo	PF01477.23^PLAT^PLAT/LH2 domain^5-110^E:3.3e-17	.	.	ENOG410XTDU^lipoxygenase homology domains 1	KEGG:hsa:125336	GO:0032420^cellular_component^stereocilium`GO:0004096^molecular_function^catalase activity`GO:0020037^molecular_function^heme binding`GO:0007605^biological_process^sensory perception of sound	GO:0005515^molecular_function^protein binding	.	.
Cluster-19212.0	TRINITY_DN43969_c0_g1	TRINITY_DN43969_c0_g1_i3	.	.	.	.	.	.	.	.	.	.	.	.	.	.
Cluster-19213.0	TRINITY_DN81619_c0_g1	TRINITY_DN81619_c0_g1_i2	.	.	.	.	.	.	.	.	.	.	.	.	.	.
Cluster-19214.0	TRINITY_DN30551_c0_g1	TRINITY_DN30551_c0_g1_i7	.	.	.	.	.	.	.	.	.	.	.	.	.	.
Cluster-19215.0	TRINITY_DN33289_c0_g1	TRINITY_DN33289_c0_g1_i3	.	.	.	.	.	.	.	.	.	.	.	.	.	.
Cluster-19216.0	TRINITY_DN42318_c0_g1	TRINITY_DN42318_c0_g1_i1	.	.	.	.	.	.	.	.	.	.	.	.	.	.
Cluster-19217.0	TRINITY_DN42561_c0_g2	TRINITY_DN42561_c0_g2_i1	.	.	.	.	.	.	.	.	.	.	.	.	.	.
Cluster-19218.0	TRINITY_DN35858_c2_g1	TRINITY_DN35858_c2_g1_i1	.	.	.	.	.	.	.	.	.	.	.	.	.	.
Cluster-19219.0	TRINITY_DN78611_c0_g1	TRINITY_DN78611_c0_g1_i1	.	.	.	.	.	.	.	.	.	.	.	.	.	.
Cluster-19220.0	TRINITY_DN119044_c2_g1	TRINITY_DN119044_c2_g1_i1	.	.	.	.	.	.	.	.	.	.	.	.	.	.
Cluster-19221.0	TRINITY_DN147063_c0_g2	TRINITY_DN147063_c0_g2_i1	.	.	.	.	.	.	.	.	.	.	.	.	.	.
Cluster-19222.0	TRINITY_DN88145_c0_g1	TRINITY_DN88145_c0_g1_i1	.	.	.	.	.	.	.	.	.	.	.	.	.	.
Cluster-19223.0	TRINITY_DN78056_c0_g1	TRINITY_DN78056_c0_g1_i1	.	.	.	.	.	.	.	.	.	.	.	.	.	.
Cluster-19224.0	TRINITY_DN59883_c0_g1	TRINITY_DN59883_c0_g1_i1	.	.	.	.	.	.	.	.	.	.	.	.	.	.
Cluster-19225.0	TRINITY_DN77619_c0_g1	TRINITY_DN77619_c0_g1_i2	.	.	TRINITY_DN77619_c0_g1_i2.p1	105-461[-]	.	.	.	.	.	.	.	.	.	.
Cluster-19225.0	TRINITY_DN77619_c0_g1	TRINITY_DN77619_c0_g1_i1	.	.	.	.	.	.	.	.	.	.	.	.	.	.
Cluster-19226.0	TRINITY_DN124429_c0_g1	TRINITY_DN124429_c0_g1_i1	.	.	.	.	.	.	.	.	.	.	.	.	.	.
Cluster-19227.0	TRINITY_DN72410_c0_g1	TRINITY_DN72410_c0_g1_i1	.	.	.	.	.	.	.	.	.	.	.	.	.	.
Cluster-19228.0	TRINITY_DN38620_c0_g1	TRINITY_DN38620_c0_g1_i1	.	.	.	.	.	.	.	.	.	.	.	.	.	.
Cluster-19229.0	TRINITY_DN201453_c0_g1	TRINITY_DN201453_c0_g1_i1	.	.	.	.	.	.	.	.	.	.	.	.	.	.
Cluster-19230.0	TRINITY_DN29211_c0_g1	TRINITY_DN29211_c0_g1_i1	.	.	.	.	.	.	.	.	.	.	.	.	.	.
Cluster-19231.0	TRINITY_DN151187_c1_g1	TRINITY_DN151187_c1_g1_i2	.	.	.	.	.	.	.	.	.	.	.	.	.	.
Cluster-19232.0	TRINITY_DN38881_c0_g2	TRINITY_DN38881_c0_g2_i3	.	.	.	.	.	.	.	.	.	.	.	.	.	.
Cluster-19233.0	TRINITY_DN34442_c1_g1	TRINITY_DN34442_c1_g1_i1	.	.	.	.	.	.	.	.	.	.	.	.	.	.
Cluster-19234.0	TRINITY_DN108495_c0_g2	TRINITY_DN108495_c0_g2_i1	.	.	.	.	.	.	.	.	.	.	.	.	.	.
Cluster-19235.0	TRINITY_DN55884_c1_g1	TRINITY_DN55884_c1_g1_i2	.	.	.	.	.	.	.	.	.	.	.	.	.	.
Cluster-19236.0	TRINITY_DN184706_c5_g1	TRINITY_DN184706_c5_g1_i1	.	.	TRINITY_DN184706_c5_g1_i1.p1	38-343[-]	.	.	.	.	.	.	.	.	.	.
Cluster-19237.0	TRINITY_DN252372_c0_g1	TRINITY_DN252372_c0_g1_i2	.	.	.	.	.	.	.	.	.	.	.	.	.	.
Cluster-19238.0	TRINITY_DN40967_c0_g3	TRINITY_DN40967_c0_g3_i1	.	.	.	.	.	.	.	.	.	.	.	.	.	.
Cluster-19239.0	TRINITY_DN104677_c0_g1	TRINITY_DN104677_c0_g1_i1	.	.	.	.	.	.	.	.	.	.	.	.	.	.
Cluster-19240.0	TRINITY_DN30002_c0_g1	TRINITY_DN30002_c0_g1_i1	.	.	.	.	.	.	.	.	.	.	.	.	.	.
Cluster-19241.0	TRINITY_DN267150_c0_g1	TRINITY_DN267150_c0_g1_i1	.	.	.	.	.	.	.	.	.	.	.	.	.	.
Cluster-19242.0	TRINITY_DN36501_c1_g1	TRINITY_DN36501_c1_g1_i1	.	.	.	.	.	.	.	.	.	.	.	.	.	.
Cluster-19243.0	TRINITY_DN130394_c0_g1	TRINITY_DN130394_c0_g1_i1	.	.	.	.	.	.	.	.	.	.	.	.	.	.
Cluster-19244.0	TRINITY_DN245887_c0_g1	TRINITY_DN245887_c0_g1_i1	.	.	.	.	.	.	.	.	.	.	.	.	.	.
Cluster-19245.0	TRINITY_DN84701_c0_g2	TRINITY_DN84701_c0_g2_i1	.	.	.	.	.	.	.	.	.	.	.	.	.	.
Cluster-19246.0	TRINITY_DN102379_c0_g1	TRINITY_DN102379_c0_g1_i1	.	.	.	.	.	.	.	.	.	.	.	.	.	.
Cluster-19247.0	TRINITY_DN299755_c0_g1	TRINITY_DN299755_c0_g1_i1	.	.	.	.	.	.	.	.	.	.	.	.	.	.
Cluster-19248.0	TRINITY_DN81292_c0_g1	TRINITY_DN81292_c0_g1_i1	.	.	.	.	.	.	.	.	.	.	.	.	.	.
Cluster-19249.0	TRINITY_DN39937_c0_g1	TRINITY_DN39937_c0_g1_i1	.	.	.	.	.	.	.	.	.	.	.	.	.	.
Cluster-19250.0	TRINITY_DN151417_c0_g1	TRINITY_DN151417_c0_g1_i1	TRM1_MOUSE^TRM1_MOUSE^Q:236-997,H:58-327^51.111%ID^E:6.41e-82^RecName: Full=tRNA (guanine(26)-N(2))-dimethyltransferase;^Eukaryota; Metazoa; Chordata; Craniata; Vertebrata; Euteleostomi; Mammalia; Eutheria; Euarchontoglires; Glires; Rodentia; Myomorpha; Muroidea; Muridae; Murinae; Mus; Mus	.	TRINITY_DN151417_c0_g1_i1.p1	2-1000[+]	TRM1_MOUSE^TRM1_MOUSE^Q:79-332,H:58-327^51.111%ID^E:5.77e-82^RecName: Full=tRNA (guanine(26)-N(2))-dimethyltransferase;^Eukaryota; Metazoa; Chordata; Craniata; Vertebrata; Euteleostomi; Mammalia; Eutheria; Euarchontoglires; Glires; Rodentia; Myomorpha; Muroidea; Muridae; Murinae; Mus; Mus	PF02005.16^TRM^N2,N2-dimethylguanosine tRNA methyltransferase^82-333^E:3.8e-88	.	.	COG1867^Dimethylates a single guanine residue at position 26 of a number of tRNAs using S-adenosyl-L-methionine as donor of the methyl groups (By similarity)	KEGG:mmu:212528`KO:K00555	GO:0046872^molecular_function^metal ion binding`GO:0004809^molecular_function^tRNA (guanine-N2-)-methyltransferase activity`GO:0000049^molecular_function^tRNA binding`GO:0002940^biological_process^tRNA N2-guanine methylation	GO:0003723^molecular_function^RNA binding`GO:0004809^molecular_function^tRNA (guanine-N2-)-methyltransferase activity`GO:0008033^biological_process^tRNA processing	.	.
Cluster-19251.0	TRINITY_DN90695_c0_g1	TRINITY_DN90695_c0_g1_i1	.	.	.	.	.	.	.	.	.	.	.	.	.	.
Cluster-19252.0	TRINITY_DN140579_c0_g1	TRINITY_DN140579_c0_g1_i1	.	.	TRINITY_DN140579_c0_g1_i1.p1	23-562[-]	.	.	.	.	.	.	.	.	.	.
Cluster-19253.0	TRINITY_DN53913_c0_g1	TRINITY_DN53913_c0_g1_i1	.	.	.	.	.	.	.	.	.	.	.	.	.	.
Cluster-19253.1	TRINITY_DN53913_c0_g2	TRINITY_DN53913_c0_g2_i1	.	.	.	.	.	.	.	.	.	.	.	.	.	.
Cluster-19254.0	TRINITY_DN284751_c0_g1	TRINITY_DN284751_c0_g1_i1	.	.	.	.	.	.	.	.	.	.	.	.	.	.
Cluster-19255.0	TRINITY_DN60050_c0_g1	TRINITY_DN60050_c0_g1_i1	.	.	.	.	.	.	.	.	.	.	.	.	.	.
Cluster-19256.0	TRINITY_DN100489_c0_g1	TRINITY_DN100489_c0_g1_i1	.	.	.	.	.	.	.	.	.	.	.	.	.	.
Cluster-19257.0	TRINITY_DN173995_c0_g1	TRINITY_DN173995_c0_g1_i1	.	.	.	.	.	.	.	.	.	.	.	.	.	.
Cluster-19258.0	TRINITY_DN254725_c0_g1	TRINITY_DN254725_c0_g1_i1	.	.	.	.	.	.	.	.	.	.	.	.	.	.
Cluster-19259.0	TRINITY_DN51053_c0_g1	TRINITY_DN51053_c0_g1_i1	.	.	TRINITY_DN51053_c0_g1_i1.p1	2-310[+]	.	.	.	.	.	.	.	.	.	.
Cluster-19260.0	TRINITY_DN154355_c2_g2	TRINITY_DN154355_c2_g2_i1	.	.	.	.	.	.	.	.	.	.	.	.	.	.
Cluster-19261.0	TRINITY_DN243546_c0_g1	TRINITY_DN243546_c0_g1_i1	.	.	.	.	.	.	.	.	.	.	.	.	.	.
Cluster-19262.0	TRINITY_DN283339_c0_g1	TRINITY_DN283339_c0_g1_i1	.	.	.	.	.	.	.	.	.	.	.	.	.	.
Cluster-19263.0	TRINITY_DN89801_c0_g1	TRINITY_DN89801_c0_g1_i1	SIA8C_HUMAN^SIA8C_HUMAN^Q:380-3,H:188-318^32.824%ID^E:1.18e-12^RecName: Full=Sia-alpha-2,3-Gal-beta-1,4-GlcNAc-R:alpha 2,8-sialyltransferase;^Eukaryota; Metazoa; Chordata; Craniata; Vertebrata; Euteleostomi; Mammalia; Eutheria; Euarchontoglires; Primates; Haplorrhini; Catarrhini; Hominidae; Homo	.	.	.	.	.	.	.	ENOG410XT8P^ST3 beta-galactoside alpha-2,3-sialyltransferase	KEGG:hsa:51046`KO:K06613	GO:0000139^cellular_component^Golgi membrane`GO:0016021^cellular_component^integral component of membrane`GO:0003828^molecular_function^alpha-N-acetylneuraminate alpha-2,8-sialyltransferase activity`GO:0042802^molecular_function^identical protein binding`GO:0033691^molecular_function^sialic acid binding`GO:0008373^molecular_function^sialyltransferase activity`GO:0001574^biological_process^ganglioside biosynthetic process`GO:0009100^biological_process^glycoprotein metabolic process`GO:0006688^biological_process^glycosphingolipid biosynthetic process`GO:0006491^biological_process^N-glycan processing`GO:0009311^biological_process^oligosaccharide metabolic process`GO:0006486^biological_process^protein glycosylation`GO:1990743^biological_process^protein sialylation	.	.	.
Cluster-19264.0	TRINITY_DN133166_c2_g1	TRINITY_DN133166_c2_g1_i1	.	.	.	.	.	.	.	.	.	.	.	.	.	.
Cluster-19265.0	TRINITY_DN34685_c0_g1	TRINITY_DN34685_c0_g1_i1	.	.	.	.	.	.	.	.	.	.	.	.	.	.
Cluster-19266.0	TRINITY_DN73818_c0_g2	TRINITY_DN73818_c0_g2_i1	.	.	.	.	.	.	.	.	.	.	.	.	.	.
Cluster-19267.0	TRINITY_DN47969_c0_g1	TRINITY_DN47969_c0_g1_i1	.	.	.	.	.	.	.	.	.	.	.	.	.	.
Cluster-19268.0	TRINITY_DN78756_c0_g1	TRINITY_DN78756_c0_g1_i2	.	.	.	.	.	.	.	.	.	.	.	.	.	.
Cluster-19269.0	TRINITY_DN44322_c0_g2	TRINITY_DN44322_c0_g2_i1	.	.	.	.	.	.	.	.	.	.	.	.	.	.
Cluster-19270.0	TRINITY_DN64557_c0_g1	TRINITY_DN64557_c0_g1_i2	.	.	.	.	.	.	.	.	.	.	.	.	.	.
Cluster-19271.0	TRINITY_DN90663_c0_g1	TRINITY_DN90663_c0_g1_i1	.	.	TRINITY_DN90663_c0_g1_i1.p1	544-948[-]	.	.	.	.	.	.	.	.	.	.
Cluster-19272.0	TRINITY_DN254917_c0_g1	TRINITY_DN254917_c0_g1_i1	.	.	TRINITY_DN254917_c0_g1_i1.p1	78-965[+]	.	.	.	ExpAA=22.45^PredHel=1^Topology=o82-101i	.	.	.	.	.	.
Cluster-19273.0	TRINITY_DN136072_c0_g1	TRINITY_DN136072_c0_g1_i1	.	.	.	.	.	.	.	.	.	.	.	.	.	.
Cluster-19274.0	TRINITY_DN13962_c0_g3	TRINITY_DN13962_c0_g3_i1	.	.	.	.	.	.	.	.	.	.	.	.	.	.
Cluster-19275.0	TRINITY_DN236501_c0_g1	TRINITY_DN236501_c0_g1_i1	.	.	.	.	.	.	.	.	.	.	.	.	.	.
Cluster-19276.0	TRINITY_DN99785_c0_g1	TRINITY_DN99785_c0_g1_i1	.	.	.	.	.	.	.	.	.	.	.	.	.	.
Cluster-19277.0	TRINITY_DN21488_c0_g1	TRINITY_DN21488_c0_g1_i1	.	.	.	.	.	.	.	.	.	.	.	.	.	.
Cluster-19277.1	TRINITY_DN21488_c0_g1	TRINITY_DN21488_c0_g1_i2	.	.	.	.	.	.	.	.	.	.	.	.	.	.
Cluster-19278.0	TRINITY_DN56960_c0_g1	TRINITY_DN56960_c0_g1_i1	.	.	.	.	.	.	.	.	.	.	.	.	.	.
Cluster-19278.1	TRINITY_DN17296_c1_g1	TRINITY_DN17296_c1_g1_i2	.	.	.	.	.	.	.	.	.	.	.	.	.	.
Cluster-19279.0	TRINITY_DN166805_c0_g1	TRINITY_DN166805_c0_g1_i1	.	.	.	.	.	.	.	.	.	.	.	.	.	.
Cluster-19280.0	TRINITY_DN95965_c0_g1	TRINITY_DN95965_c0_g1_i1	.	.	.	.	.	.	.	.	.	.	.	.	.	.
Cluster-19281.0	TRINITY_DN115532_c0_g1	TRINITY_DN115532_c0_g1_i1	.	.	.	.	.	.	.	.	.	.	.	.	.	.
Cluster-19281.1	TRINITY_DN43093_c0_g2	TRINITY_DN43093_c0_g2_i1	.	.	.	.	.	.	.	.	.	.	.	.	.	.
Cluster-19282.0	TRINITY_DN45392_c0_g1	TRINITY_DN45392_c0_g1_i1	.	.	.	.	.	.	.	.	.	.	.	.	.	.
Cluster-19283.0	TRINITY_DN15347_c2_g1	TRINITY_DN15347_c2_g1_i1	.	.	.	.	.	.	.	.	.	.	.	.	.	.
Cluster-19284.0	TRINITY_DN273325_c0_g1	TRINITY_DN273325_c0_g1_i1	.	.	.	.	.	.	.	.	.	.	.	.	.	.
Cluster-19285.0	TRINITY_DN33939_c1_g1	TRINITY_DN33939_c1_g1_i1	.	.	.	.	.	.	.	.	.	.	.	.	.	.
Cluster-19286.0	TRINITY_DN41623_c0_g1	TRINITY_DN41623_c0_g1_i1	.	.	.	.	.	.	.	.	.	.	.	.	.	.
Cluster-19287.0	TRINITY_DN60084_c1_g1	TRINITY_DN60084_c1_g1_i1	.	.	.	.	.	.	.	.	.	.	.	.	.	.
Cluster-19288.0	TRINITY_DN240050_c3_g1	TRINITY_DN240050_c3_g1_i1	.	.	.	.	.	.	.	.	.	.	.	.	.	.
Cluster-19289.0	TRINITY_DN29855_c1_g1	TRINITY_DN29855_c1_g1_i1	.	.	.	.	.	.	.	.	.	.	.	.	.	.
Cluster-19289.1	TRINITY_DN47056_c1_g1	TRINITY_DN47056_c1_g1_i1	.	.	.	.	.	.	.	.	.	.	.	.	.	.
Cluster-19290.0	TRINITY_DN158117_c0_g1	TRINITY_DN158117_c0_g1_i1	.	.	.	.	.	.	.	.	.	.	.	.	.	.
Cluster-19291.0	TRINITY_DN94980_c0_g1	TRINITY_DN94980_c0_g1_i1	YP264_YEAST^YP264_YEAST^Q:107-448,H:47-164^29.167%ID^E:4.96e-06^RecName: Full=Probable transport protein YPL264C;^Eukaryota; Fungi; Dikarya; Ascomycota; Saccharomycotina; Saccharomycetes; Saccharomycetales; Saccharomycetaceae; Saccharomyces	.	.	.	.	.	.	.	.	KEGG:sce:YPL264C	GO:0016021^cellular_component^integral component of membrane	.	.	.
Cluster-19292.0	TRINITY_DN130079_c0_g1	TRINITY_DN130079_c0_g1_i1	.	.	.	.	.	.	.	.	.	.	.	.	.	.
Cluster-19293.0	TRINITY_DN22877_c0_g1	TRINITY_DN22877_c0_g1_i5	.	.	.	.	.	.	.	.	.	.	.	.	.	.
Cluster-19294.0	TRINITY_DN14979_c0_g1	TRINITY_DN14979_c0_g1_i1	.	.	.	.	.	.	.	.	.	.	.	.	.	.
Cluster-19294.0	TRINITY_DN14979_c0_g1	TRINITY_DN14979_c0_g1_i4	.	.	.	.	.	.	.	.	.	.	.	.	.	.
Cluster-19295.0	TRINITY_DN36572_c1_g2	TRINITY_DN36572_c1_g2_i1	.	.	.	.	.	.	.	.	.	.	.	.	.	.
Cluster-19296.0	TRINITY_DN57950_c0_g1	TRINITY_DN57950_c0_g1_i1	.	.	.	.	.	.	.	.	.	.	.	.	.	.
Cluster-19297.0	TRINITY_DN15609_c0_g1	TRINITY_DN15609_c0_g1_i3	.	.	.	.	.	.	.	.	.	.	.	.	.	.
Cluster-19298.0	TRINITY_DN29359_c0_g1	TRINITY_DN29359_c0_g1_i1	.	.	.	.	.	.	.	.	.	.	.	.	.	.
Cluster-19299.0	TRINITY_DN1296_c5_g1	TRINITY_DN1296_c5_g1_i1	.	.	.	.	.	.	.	.	.	.	.	.	.	.
Cluster-19300.0	TRINITY_DN42655_c1_g3	TRINITY_DN42655_c1_g3_i1	.	.	.	.	.	.	.	.	.	.	.	.	.	.
Cluster-19301.0	TRINITY_DN96102_c0_g1	TRINITY_DN96102_c0_g1_i1	.	.	.	.	.	.	.	.	.	.	.	.	.	.
Cluster-19302.0	TRINITY_DN286135_c0_g1	TRINITY_DN286135_c0_g1_i1	.	.	.	.	.	.	.	.	.	.	.	.	.	.
Cluster-19303.0	TRINITY_DN45523_c0_g1	TRINITY_DN45523_c0_g1_i1	.	.	.	.	.	.	.	.	.	.	.	.	.	.
Cluster-19304.0	TRINITY_DN212806_c0_g1	TRINITY_DN212806_c0_g1_i1	.	.	.	.	.	.	.	.	.	.	.	.	.	.
Cluster-19305.0	TRINITY_DN119948_c0_g1	TRINITY_DN119948_c0_g1_i1	.	.	.	.	.	.	.	.	.	.	.	.	.	.
Cluster-19306.0	TRINITY_DN127506_c0_g2	TRINITY_DN127506_c0_g2_i1	.	.	.	.	.	.	.	.	.	.	.	.	.	.
Cluster-19307.0	TRINITY_DN176434_c0_g1	TRINITY_DN176434_c0_g1_i1	.	.	.	.	.	.	.	.	.	.	.	.	.	.
Cluster-19308.0	TRINITY_DN86641_c0_g1	TRINITY_DN86641_c0_g1_i1	.	.	.	.	.	.	.	.	.	.	.	.	.	.
Cluster-19309.0	TRINITY_DN72367_c0_g1	TRINITY_DN72367_c0_g1_i1	.	.	.	.	.	.	.	.	.	.	.	.	.	.
Cluster-19310.0	TRINITY_DN275954_c0_g1	TRINITY_DN275954_c0_g1_i1	ABD18_MOUSE^ABD18_MOUSE^Q:1-426,H:119-260^63.38%ID^E:4.49e-61^RecName: Full=Protein ABHD18 {ECO:0000305};^Eukaryota; Metazoa; Chordata; Craniata; Vertebrata; Euteleostomi; Mammalia; Eutheria; Euarchontoglires; Glires; Rodentia; Myomorpha; Muroidea; Muridae; Murinae; Mus; Mus	.	TRINITY_DN275954_c0_g1_i1.p1	1-426[+]	ABD18_MOUSE^ABD18_MOUSE^Q:1-142,H:119-260^63.38%ID^E:4.04e-61^RecName: Full=Protein ABHD18 {ECO:0000305};^Eukaryota; Metazoa; Chordata; Craniata; Vertebrata; Euteleostomi; Mammalia; Eutheria; Euarchontoglires; Glires; Rodentia; Myomorpha; Muroidea; Muridae; Murinae; Mus; Mus	PF09752.9^DUF2048^Abhydrolase domain containing 18^1-140^E:4.3e-62	.	.	ENOG410XW3S^chromosome 4 open reading frame 29	KEGG:mmu:269423	GO:0005576^cellular_component^extracellular region	.	.	.
Cluster-19311.0	TRINITY_DN211731_c0_g1	TRINITY_DN211731_c0_g1_i1	.	.	.	.	.	.	.	.	.	.	.	.	.	.
Cluster-19312.0	TRINITY_DN174218_c0_g1	TRINITY_DN174218_c0_g1_i1	.	.	.	.	.	.	.	.	.	.	.	.	.	.
Cluster-19313.0	TRINITY_DN291443_c0_g1	TRINITY_DN291443_c0_g1_i1	.	.	.	.	.	.	.	.	.	.	.	.	.	.
Cluster-19314.0	TRINITY_DN23837_c3_g1	TRINITY_DN23837_c3_g1_i2	.	.	.	.	.	.	.	.	.	.	.	.	.	.
Cluster-19314.1	TRINITY_DN20568_c0_g1	TRINITY_DN20568_c0_g1_i8	ACH2_DROME^ACH2_DROME^Q:359-1531,H:54-442^27.16%ID^E:2e-42^RecName: Full=Acetylcholine receptor subunit alpha-like 2;^Eukaryota; Metazoa; Ecdysozoa; Arthropoda; Hexapoda; Insecta; Pterygota; Neoptera; Holometabola; Diptera; Brachycera; Muscomorpha; Ephydroidea; Drosophilidae; Drosophila; Sophophora	.	TRINITY_DN20568_c0_g1_i8.p1	233-1690[+]	ACH2_DROME^ACH2_DROME^Q:43-433,H:54-442^27.16%ID^E:2.41e-44^RecName: Full=Acetylcholine receptor subunit alpha-like 2;^Eukaryota; Metazoa; Ecdysozoa; Arthropoda; Hexapoda; Insecta; Pterygota; Neoptera; Holometabola; Diptera; Brachycera; Muscomorpha; Ephydroidea; Drosophilidae; Drosophila; Sophophora	PF02931.23^Neur_chan_LBD^Neurotransmitter-gated ion-channel ligand binding domain^35-215^E:4e-34`PF02932.16^Neur_chan_memb^Neurotransmitter-gated ion-channel transmembrane region^254-404^E:4.8e-19	sigP:1^26^0.698^YES	ExpAA=89.77^PredHel=4^Topology=o249-271i278-300o313-335i450-472o	ENOG410XQGR^cholinergic receptor, nicotinic	KEGG:dme:Dmel_CG6844`KO:K05312	GO:0005892^cellular_component^acetylcholine-gated channel complex`GO:0030054^cellular_component^cell junction`GO:0005887^cellular_component^integral component of plasma membrane`GO:0043005^cellular_component^neuron projection`GO:0045211^cellular_component^postsynaptic membrane`GO:0045202^cellular_component^synapse`GO:0022848^molecular_function^acetylcholine-gated cation-selective channel activity`GO:0004888^molecular_function^transmembrane signaling receptor activity`GO:0098655^biological_process^cation transmembrane transport`GO:0007268^biological_process^chemical synaptic transmission`GO:0034220^biological_process^ion transmembrane transport`GO:0050877^biological_process^nervous system process`GO:0042391^biological_process^regulation of membrane potential`GO:0007165^biological_process^signal transduction`GO:0007271^biological_process^synaptic transmission, cholinergic	GO:0005230^molecular_function^extracellular ligand-gated ion channel activity`GO:0006811^biological_process^ion transport`GO:0016021^cellular_component^integral component of membrane	.	.
Cluster-19315.0	TRINITY_DN99087_c0_g1	TRINITY_DN99087_c0_g1_i1	.	.	.	.	.	.	.	.	.	.	.	.	.	.
Cluster-19316.0	TRINITY_DN626_c6_g1	TRINITY_DN626_c6_g1_i1	.	.	.	.	.	.	.	.	.	.	.	.	.	.
Cluster-19317.0	TRINITY_DN58183_c0_g1	TRINITY_DN58183_c0_g1_i1	.	.	.	.	.	.	.	.	.	.	.	.	.	.
Cluster-19318.0	TRINITY_DN26039_c1_g2	TRINITY_DN26039_c1_g2_i1	.	.	.	.	.	.	.	.	.	.	.	.	.	.
Cluster-19319.0	TRINITY_DN10048_c0_g1	TRINITY_DN10048_c0_g1_i1	.	.	.	.	.	.	.	.	.	.	.	.	.	.
Cluster-19320.0	TRINITY_DN182849_c0_g1	TRINITY_DN182849_c0_g1_i1	.	.	.	.	.	.	.	.	.	.	.	.	.	.
Cluster-19321.0	TRINITY_DN8701_c0_g1	TRINITY_DN8701_c0_g1_i1	.	.	.	.	.	.	.	.	.	.	.	.	.	.
Cluster-19321.1	TRINITY_DN8701_c0_g1	TRINITY_DN8701_c0_g1_i2	.	.	.	.	.	.	.	.	.	.	.	.	.	.
Cluster-19322.0	TRINITY_DN50632_c0_g2	TRINITY_DN50632_c0_g2_i1	FMO4_RAT^FMO4_RAT^Q:8-199,H:430-493^50%ID^E:3.57e-13^RecName: Full=Dimethylaniline monooxygenase [N-oxide-forming] 4;^Eukaryota; Metazoa; Chordata; Craniata; Vertebrata; Euteleostomi; Mammalia; Eutheria; Euarchontoglires; Glires; Rodentia; Myomorpha; Muroidea; Muridae; Murinae; Rattus	.	TRINITY_DN50632_c0_g2_i1.p1	2-328[+]	FMO3_RAT^FMO3_RAT^Q:3-104,H:431-531^38.679%ID^E:6.16e-18^RecName: Full=Dimethylaniline monooxygenase [N-oxide-forming] 3;^Eukaryota; Metazoa; Chordata; Craniata; Vertebrata; Euteleostomi; Mammalia; Eutheria; Euarchontoglires; Glires; Rodentia; Myomorpha; Muroidea; Muridae; Murinae; Rattus	PF00743.19^FMO-like^Flavin-binding monooxygenase-like^4-102^E:7.1e-21	.	ExpAA=23.28^PredHel=1^Topology=i85-107o	COG2072^Monooxygenase	KEGG:rno:84493`KO:K00485	GO:0005789^cellular_component^endoplasmic reticulum membrane`GO:0016021^cellular_component^integral component of membrane`GO:0043231^cellular_component^intracellular membrane-bounded organelle`GO:0016597^molecular_function^amino acid binding`GO:0050660^molecular_function^flavin adenine dinucleotide binding`GO:0004497^molecular_function^monooxygenase activity`GO:0004499^molecular_function^N,N-dimethylaniline monooxygenase activity`GO:0050661^molecular_function^NADP binding`GO:0034899^molecular_function^trimethylamine monooxygenase activity`GO:0017144^biological_process^drug metabolic process	GO:0004499^molecular_function^N,N-dimethylaniline monooxygenase activity`GO:0050660^molecular_function^flavin adenine dinucleotide binding`GO:0050661^molecular_function^NADP binding`GO:0055114^biological_process^oxidation-reduction process	.	.
Cluster-19323.0	TRINITY_DN109762_c0_g1	TRINITY_DN109762_c0_g1_i2	.	.	.	.	.	.	.	.	.	.	.	.	.	.
Cluster-19323.1	TRINITY_DN256656_c0_g1	TRINITY_DN256656_c0_g1_i1	POL5_DROME^POL5_DROME^Q:132-518,H:59-195^29.927%ID^E:4.64e-13^RecName: Full=Retrovirus-related Pol polyprotein from transposon opus;^Eukaryota; Metazoa; Ecdysozoa; Arthropoda; Hexapoda; Insecta; Pterygota; Neoptera; Holometabola; Diptera; Brachycera; Muscomorpha; Ephydroidea; Drosophilidae; Drosophila; Sophophora	.	TRINITY_DN256656_c0_g1_i1.p1	3-518[+]	POL5_DROME^POL5_DROME^Q:44-172,H:59-195^29.927%ID^E:4.17e-13^RecName: Full=Retrovirus-related Pol polyprotein from transposon opus;^Eukaryota; Metazoa; Ecdysozoa; Arthropoda; Hexapoda; Insecta; Pterygota; Neoptera; Holometabola; Diptera; Brachycera; Muscomorpha; Ephydroidea; Drosophilidae; Drosophila; Sophophora	.	.	.	.	.	GO:0005634^cellular_component^nucleus`GO:0004519^molecular_function^endonuclease activity`GO:0003676^molecular_function^nucleic acid binding`GO:0008233^molecular_function^peptidase activity`GO:0003964^molecular_function^RNA-directed DNA polymerase activity`GO:0015074^biological_process^DNA integration`GO:0006313^biological_process^transposition, DNA-mediated	.	.	.
Cluster-19324.0	TRINITY_DN84206_c0_g1	TRINITY_DN84206_c0_g1_i1	.	.	.	.	.	.	.	.	.	.	.	.	.	.
Cluster-19325.0	TRINITY_DN74164_c0_g1	TRINITY_DN74164_c0_g1_i1	.	.	.	.	.	.	.	.	.	.	.	.	.	.
Cluster-19326.0	TRINITY_DN34024_c0_g2	TRINITY_DN34024_c0_g2_i1	.	.	.	.	.	.	.	.	.	.	.	.	.	.
Cluster-19327.0	TRINITY_DN130115_c0_g1	TRINITY_DN130115_c0_g1_i1	.	.	.	.	.	.	.	.	.	.	.	.	.	.
Cluster-19328.0	TRINITY_DN133943_c1_g1	TRINITY_DN133943_c1_g1_i1	.	.	.	.	.	.	.	.	.	.	.	.	.	.
Cluster-19329.0	TRINITY_DN72330_c0_g1	TRINITY_DN72330_c0_g1_i1	.	.	.	.	.	.	.	.	.	.	.	.	.	.
Cluster-19330.0	TRINITY_DN45250_c0_g1	TRINITY_DN45250_c0_g1_i1	.	.	.	.	.	.	.	.	.	.	.	.	.	.
Cluster-19331.0	TRINITY_DN175764_c0_g1	TRINITY_DN175764_c0_g1_i1	MRP7_HUMAN^MRP7_HUMAN^Q:1073-3,H:326-646^44.413%ID^E:4.94e-92^RecName: Full=Multidrug resistance-associated protein 7;^Eukaryota; Metazoa; Chordata; Craniata; Vertebrata; Euteleostomi; Mammalia; Eutheria; Euarchontoglires; Primates; Haplorrhini; Catarrhini; Hominidae; Homo	.	TRINITY_DN175764_c0_g1_i1.p1	3-947[-]	MRP7_HUMAN^MRP7_HUMAN^Q:13-315,H:377-646^46.711%ID^E:1.95e-84^RecName: Full=Multidrug resistance-associated protein 7;^Eukaryota; Metazoa; Chordata; Craniata; Vertebrata; Euteleostomi; Mammalia; Eutheria; Euarchontoglires; Primates; Haplorrhini; Catarrhini; Hominidae; Homo	PF00664.23^ABC_membrane^ABC transporter transmembrane region^10-187^E:7.3e-27	.	ExpAA=77.24^PredHel=3^Topology=o56-78i142-164o174-196i	COG1132^(ABC) transporter	KEGG:hsa:89845`KO:K05674	GO:0016021^cellular_component^integral component of membrane`GO:0005765^cellular_component^lysosomal membrane`GO:0016020^cellular_component^membrane`GO:0005886^cellular_component^plasma membrane`GO:0005524^molecular_function^ATP binding`GO:0016887^molecular_function^ATPase activity`GO:0042626^molecular_function^ATPase-coupled transmembrane transporter activity`GO:0055085^biological_process^transmembrane transport	GO:0005524^molecular_function^ATP binding`GO:0042626^molecular_function^ATPase-coupled transmembrane transporter activity`GO:0055085^biological_process^transmembrane transport`GO:0016021^cellular_component^integral component of membrane	.	.
Cluster-19332.0	TRINITY_DN31817_c0_g1	TRINITY_DN31817_c0_g1_i1	.	.	.	.	.	.	.	.	.	.	.	.	.	.
Cluster-19333.0	TRINITY_DN55506_c0_g2	TRINITY_DN55506_c0_g2_i1	.	.	.	.	.	.	.	.	.	.	.	.	.	.
Cluster-19334.0	TRINITY_DN38488_c0_g1	TRINITY_DN38488_c0_g1_i1	.	.	.	.	.	.	.	.	.	.	.	.	.	.
Cluster-19335.0	TRINITY_DN257383_c0_g1	TRINITY_DN257383_c0_g1_i1	.	.	.	.	.	.	.	.	.	.	.	.	.	.
Cluster-19336.0	TRINITY_DN79170_c0_g1	TRINITY_DN79170_c0_g1_i1	.	.	.	.	.	.	.	.	.	.	.	.	.	.
Cluster-19337.0	TRINITY_DN58101_c0_g1	TRINITY_DN58101_c0_g1_i1	.	.	.	.	.	.	.	.	.	.	.	.	.	.
Cluster-19338.0	TRINITY_DN82417_c0_g1	TRINITY_DN82417_c0_g1_i1	.	.	TRINITY_DN82417_c0_g1_i1.p1	2-415[+]	.	.	.	.	.	.	.	.	.	.
Cluster-19338.1	TRINITY_DN82417_c0_g3	TRINITY_DN82417_c0_g3_i1	.	.	.	.	.	.	.	.	.	.	.	.	.	.
Cluster-19339.0	TRINITY_DN181861_c0_g1	TRINITY_DN181861_c0_g1_i1	.	.	.	.	.	.	.	.	.	.	.	.	.	.
Cluster-19340.0	TRINITY_DN65187_c0_g2	TRINITY_DN65187_c0_g2_i1	.	.	.	.	.	.	.	.	.	.	.	.	.	.
Cluster-19341.0	TRINITY_DN134_c2_g1	TRINITY_DN134_c2_g1_i2	.	.	.	.	.	.	.	.	.	.	.	.	.	.
Cluster-19342.0	TRINITY_DN89280_c2_g1	TRINITY_DN89280_c2_g1_i1	.	.	.	.	.	.	.	.	.	.	.	.	.	.
Cluster-19343.0	TRINITY_DN1568_c1_g1	TRINITY_DN1568_c1_g1_i1	.	.	.	.	.	.	.	.	.	.	.	.	.	.
Cluster-19344.0	TRINITY_DN162133_c0_g1	TRINITY_DN162133_c0_g1_i1	.	.	.	.	.	.	.	.	.	.	.	.	.	.
Cluster-19345.0	TRINITY_DN263736_c0_g1	TRINITY_DN263736_c0_g1_i1	.	.	.	.	.	.	.	.	.	.	.	.	.	.
Cluster-19346.0	TRINITY_DN20454_c0_g1	TRINITY_DN20454_c0_g1_i1	.	.	.	.	.	.	.	.	.	.	.	.	.	.
Cluster-19347.0	TRINITY_DN271645_c0_g1	TRINITY_DN271645_c0_g1_i1	.	.	.	.	.	.	.	.	.	.	.	.	.	.
Cluster-19348.0	TRINITY_DN97019_c0_g1	TRINITY_DN97019_c0_g1_i1	.	.	.	.	.	.	.	.	.	.	.	.	.	.
Cluster-19349.0	TRINITY_DN43326_c0_g1	TRINITY_DN43326_c0_g1_i1	.	.	.	.	.	.	.	.	.	.	.	.	.	.
Cluster-19350.0	TRINITY_DN54087_c0_g1	TRINITY_DN54087_c0_g1_i1	.	.	.	.	.	.	.	.	.	.	.	.	.	.
Cluster-19351.0	TRINITY_DN70886_c0_g1	TRINITY_DN70886_c0_g1_i1	.	.	.	.	.	.	.	.	.	.	.	.	.	.
Cluster-19352.0	TRINITY_DN149864_c0_g1	TRINITY_DN149864_c0_g1_i1	.	.	.	.	.	.	.	.	.	.	.	.	.	.
Cluster-19353.0	TRINITY_DN97789_c0_g1	TRINITY_DN97789_c0_g1_i1	.	.	.	.	.	.	.	.	.	.	.	.	.	.
Cluster-19354.0	TRINITY_DN119525_c0_g1	TRINITY_DN119525_c0_g1_i1	.	.	.	.	.	.	.	.	.	.	.	.	.	.
Cluster-19355.0	TRINITY_DN178730_c0_g2	TRINITY_DN178730_c0_g2_i1	.	.	.	.	.	.	.	.	.	.	.	.	.	.
Cluster-19356.0	TRINITY_DN211755_c0_g1	TRINITY_DN211755_c0_g1_i1	.	.	.	.	.	.	.	.	.	.	.	.	.	.
Cluster-19357.0	TRINITY_DN201889_c1_g1	TRINITY_DN201889_c1_g1_i2	.	.	.	.	.	.	.	.	.	.	.	.	.	.
Cluster-19358.0	TRINITY_DN113758_c0_g1	TRINITY_DN113758_c0_g1_i1	.	.	.	.	.	.	.	.	.	.	.	.	.	.
Cluster-19358.1	TRINITY_DN113758_c0_g2	TRINITY_DN113758_c0_g2_i1	.	.	.	.	.	.	.	.	.	.	.	.	.	.
Cluster-19359.0	TRINITY_DN1149_c1_g2	TRINITY_DN1149_c1_g2_i1	.	.	.	.	.	.	.	.	.	.	.	.	.	.
Cluster-19359.1	TRINITY_DN1149_c1_g1	TRINITY_DN1149_c1_g1_i3	.	.	TRINITY_DN1149_c1_g1_i3.p1	1-717[+]	.	.	.	.	.	.	.	.	.	.
Cluster-19359.1	TRINITY_DN1149_c1_g1	TRINITY_DN1149_c1_g1_i1	.	.	TRINITY_DN1149_c1_g1_i1.p1	2-844[+]	.	.	.	.	.	.	.	.	.	.
Cluster-19359.2	TRINITY_DN1149_c1_g1	TRINITY_DN1149_c1_g1_i2	.	.	TRINITY_DN1149_c1_g1_i2.p1	377-985[+]	.	.	.	.	.	.	.	.	.	.
Cluster-19359.3	TRINITY_DN13553_c0_g2	TRINITY_DN13553_c0_g2_i3	.	.	TRINITY_DN13553_c0_g2_i3.p1	304-609[-]	.	.	.	.	.	.	.	.	.	.
Cluster-19359.4	TRINITY_DN13553_c0_g2	TRINITY_DN13553_c0_g2_i4	.	.	TRINITY_DN13553_c0_g2_i4.p1	1029-1544[-]	.	.	.	.	.	.	.	.	.	.
Cluster-19360.0	TRINITY_DN23930_c1_g1	TRINITY_DN23930_c1_g1_i1	.	.	.	.	.	.	.	.	.	.	.	.	.	.
Cluster-19361.0	TRINITY_DN97174_c0_g2	TRINITY_DN97174_c0_g2_i1	.	.	.	.	.	.	.	.	.	.	.	.	.	.
Cluster-19362.0	TRINITY_DN18021_c0_g1	TRINITY_DN18021_c0_g1_i1	.	.	.	.	.	.	.	.	.	.	.	.	.	.
Cluster-19363.0	TRINITY_DN6611_c2_g1	TRINITY_DN6611_c2_g1_i1	.	.	.	.	.	.	.	.	.	.	.	.	.	.
Cluster-19364.0	TRINITY_DN3075_c7_g1	TRINITY_DN3075_c7_g1_i1	.	.	.	.	.	.	.	.	.	.	.	.	.	.
Cluster-19365.0	TRINITY_DN9136_c1_g3	TRINITY_DN9136_c1_g3_i1	.	.	.	.	.	.	.	.	.	.	.	.	.	.
Cluster-19366.0	TRINITY_DN25939_c0_g1	TRINITY_DN25939_c0_g1_i1	.	.	.	.	.	.	.	.	.	.	.	.	.	.
Cluster-19367.0	TRINITY_DN47229_c0_g1	TRINITY_DN47229_c0_g1_i1	.	.	.	.	.	.	.	.	.	.	.	.	.	.
Cluster-19368.0	TRINITY_DN89737_c0_g1	TRINITY_DN89737_c0_g1_i1	ZN551_MOUSE^ZN551_MOUSE^Q:1-168,H:503-558^44.643%ID^E:2.91e-07^RecName: Full=Zinc finger protein 551;^Eukaryota; Metazoa; Chordata; Craniata; Vertebrata; Euteleostomi; Mammalia; Eutheria; Euarchontoglires; Glires; Rodentia; Myomorpha; Muroidea; Muridae; Murinae; Mus; Mus	.	.	.	.	.	.	.	COG5048^Zinc finger protein	KEGG:mmu:619331`KO:K09228	GO:0005634^cellular_component^nucleus`GO:0046872^molecular_function^metal ion binding`GO:0003676^molecular_function^nucleic acid binding`GO:0006355^biological_process^regulation of transcription, DNA-templated	.	.	.
Cluster-19369.0	TRINITY_DN290715_c0_g1	TRINITY_DN290715_c0_g1_i1	.	.	.	.	.	.	.	.	.	.	.	.	.	.
Cluster-19370.0	TRINITY_DN47068_c0_g2	TRINITY_DN47068_c0_g2_i1	.	.	.	.	.	.	.	.	.	.	.	.	.	.
Cluster-19371.0	TRINITY_DN45543_c0_g1	TRINITY_DN45543_c0_g1_i1	.	.	.	.	.	.	.	.	.	.	.	.	.	.
Cluster-19372.0	TRINITY_DN90747_c0_g1	TRINITY_DN90747_c0_g1_i1	.	.	.	.	.	.	.	.	.	.	.	.	.	.
Cluster-19373.0	TRINITY_DN16884_c0_g1	TRINITY_DN16884_c0_g1_i1	.	.	.	.	.	.	.	.	.	.	.	.	.	.
Cluster-19374.0	TRINITY_DN53882_c0_g2	TRINITY_DN53882_c0_g2_i1	.	.	.	.	.	.	.	.	.	.	.	.	.	.
Cluster-19375.0	TRINITY_DN62830_c0_g1	TRINITY_DN62830_c0_g1_i1	.	.	.	.	.	.	.	.	.	.	.	.	.	.
Cluster-19376.0	TRINITY_DN145985_c0_g1	TRINITY_DN145985_c0_g1_i2	.	.	TRINITY_DN145985_c0_g1_i2.p1	294-827[-]	.	.	.	.	.	.	.	.	.	.
Cluster-19377.0	TRINITY_DN42433_c0_g1	TRINITY_DN42433_c0_g1_i3	.	.	.	.	.	.	.	.	.	.	.	.	.	.
Cluster-19378.0	TRINITY_DN107345_c0_g1	TRINITY_DN107345_c0_g1_i1	.	.	.	.	.	.	.	.	.	.	.	.	.	.
Cluster-19379.0	TRINITY_DN236980_c0_g1	TRINITY_DN236980_c0_g1_i1	.	.	.	.	.	.	.	.	.	.	.	.	.	.
Cluster-19380.0	TRINITY_DN95457_c0_g1	TRINITY_DN95457_c0_g1_i1	.	.	.	.	.	.	.	.	.	.	.	.	.	.
Cluster-19381.0	TRINITY_DN308566_c0_g1	TRINITY_DN308566_c0_g1_i1	.	.	.	.	.	.	.	.	.	.	.	.	.	.
Cluster-19382.0	TRINITY_DN64110_c0_g1	TRINITY_DN64110_c0_g1_i1	.	.	.	.	.	.	.	.	.	.	.	.	.	.
Cluster-19383.0	TRINITY_DN10445_c1_g2	TRINITY_DN10445_c1_g2_i2	.	.	.	.	.	.	.	.	.	.	.	.	.	.
Cluster-19384.0	TRINITY_DN193266_c0_g1	TRINITY_DN193266_c0_g1_i1	.	.	.	.	.	.	.	.	.	.	.	.	.	.
Cluster-19385.0	TRINITY_DN177273_c0_g1	TRINITY_DN177273_c0_g1_i1	.	.	.	.	.	.	.	.	.	.	.	.	.	.
Cluster-19386.0	TRINITY_DN255741_c0_g1	TRINITY_DN255741_c0_g1_i1	.	.	.	.	.	.	.	.	.	.	.	.	.	.
Cluster-19387.0	TRINITY_DN204620_c0_g1	TRINITY_DN204620_c0_g1_i1	.	.	.	.	.	.	.	.	.	.	.	.	.	.
Cluster-19388.0	TRINITY_DN44194_c0_g1	TRINITY_DN44194_c0_g1_i1	.	.	.	.	.	.	.	.	.	.	.	.	.	.
Cluster-19389.0	TRINITY_DN100760_c0_g1	TRINITY_DN100760_c0_g1_i1	.	.	.	.	.	.	.	.	.	.	.	.	.	.
Cluster-19390.0	TRINITY_DN169477_c0_g1	TRINITY_DN169477_c0_g1_i1	.	.	.	.	.	.	.	.	.	.	.	.	.	.
Cluster-19391.0	TRINITY_DN202959_c0_g1	TRINITY_DN202959_c0_g1_i1	.	.	.	.	.	.	.	.	.	.	.	.	.	.
Cluster-19392.0	TRINITY_DN126232_c1_g1	TRINITY_DN126232_c1_g1_i1	.	.	.	.	.	.	.	.	.	.	.	.	.	.
Cluster-19392.1	TRINITY_DN126232_c0_g1	TRINITY_DN126232_c0_g1_i1	.	.	.	.	.	.	.	.	.	.	.	.	.	.
Cluster-19393.0	TRINITY_DN102592_c0_g1	TRINITY_DN102592_c0_g1_i1	.	.	.	.	.	.	.	.	.	.	.	.	.	.
Cluster-19394.0	TRINITY_DN65632_c0_g1	TRINITY_DN65632_c0_g1_i2	.	.	.	.	.	.	.	.	.	.	.	.	.	.
Cluster-19395.0	TRINITY_DN63841_c0_g1	TRINITY_DN63841_c0_g1_i1	.	.	TRINITY_DN63841_c0_g1_i1.p1	119-469[-]	.	.	.	.	.	.	.	.	.	.
Cluster-19396.0	TRINITY_DN146817_c0_g1	TRINITY_DN146817_c0_g1_i1	.	.	.	.	.	.	.	.	.	.	.	.	.	.
Cluster-19397.0	TRINITY_DN26417_c0_g1	TRINITY_DN26417_c0_g1_i1	.	.	.	.	.	.	.	.	.	.	.	.	.	.
Cluster-19398.0	TRINITY_DN230650_c0_g1	TRINITY_DN230650_c0_g1_i1	ACHA7_CHICK^ACHA7_CHICK^Q:112-285,H:430-487^43.103%ID^E:1.53e-06^RecName: Full=Neuronal acetylcholine receptor subunit alpha-7;^Eukaryota; Metazoa; Chordata; Craniata; Vertebrata; Euteleostomi; Archelosauria; Archosauria; Dinosauria; Saurischia; Theropoda; Coelurosauria; Aves; Neognathae; Galloanserae; Galliformes; Phasianidae; Phasianinae; Gallus	.	TRINITY_DN230650_c0_g1_i1.p1	1-318[+]	ACHA7_CHICK^ACHA7_CHICK^Q:38-95,H:430-487^43.103%ID^E:3.99e-08^RecName: Full=Neuronal acetylcholine receptor subunit alpha-7;^Eukaryota; Metazoa; Chordata; Craniata; Vertebrata; Euteleostomi; Archelosauria; Archosauria; Dinosauria; Saurischia; Theropoda; Coelurosauria; Aves; Neognathae; Galloanserae; Galliformes; Phasianidae; Phasianinae; Gallus	PF02932.16^Neur_chan_memb^Neurotransmitter-gated ion-channel transmembrane region^7-93^E:1.9e-10	.	ExpAA=19.69^PredHel=1^Topology=i78-97o	ENOG410XQGR^cholinergic receptor, nicotinic	.	GO:0005892^cellular_component^acetylcholine-gated channel complex`GO:0030424^cellular_component^axon`GO:0005623^cellular_component^cell`GO:0030054^cellular_component^cell junction`GO:0005737^cellular_component^cytoplasm`GO:0030425^cellular_component^dendrite`GO:0005887^cellular_component^integral component of plasma membrane`GO:0043005^cellular_component^neuron projection`GO:0043204^cellular_component^perikaryon`GO:0005886^cellular_component^plasma membrane`GO:0045211^cellular_component^postsynaptic membrane`GO:0045202^cellular_component^synapse`GO:0042166^molecular_function^acetylcholine binding`GO:0015464^molecular_function^acetylcholine receptor activity`GO:0022848^molecular_function^acetylcholine-gated cation-selective channel activity`GO:0001540^molecular_function^amyloid-beta binding`GO:0017081^molecular_function^chloride channel regulator activity`GO:0042803^molecular_function^protein homodimerization activity`GO:0015643^molecular_function^toxic substance binding`GO:0000187^biological_process^activation of MAPK activity`GO:0006816^biological_process^calcium ion transport`GO:0006874^biological_process^cellular calcium ion homeostasis`GO:0007268^biological_process^chemical synaptic transmission`GO:0050890^biological_process^cognition`GO:0034220^biological_process^ion transmembrane transport`GO:0032720^biological_process^negative regulation of tumor necrosis factor production`GO:0050877^biological_process^nervous system process`GO:0045766^biological_process^positive regulation of angiogenesis`GO:0008284^biological_process^positive regulation of cell population proliferation`GO:0042391^biological_process^regulation of membrane potential`GO:0001666^biological_process^response to hypoxia`GO:0035094^biological_process^response to nicotine`GO:0007165^biological_process^signal transduction`GO:0007271^biological_process^synaptic transmission, cholinergic	GO:0006811^biological_process^ion transport`GO:0016021^cellular_component^integral component of membrane	.	.
Cluster-19399.0	TRINITY_DN35676_c0_g1	TRINITY_DN35676_c0_g1_i1	.	.	.	.	.	.	.	.	.	.	.	.	.	.
Cluster-19400.0	TRINITY_DN89418_c0_g1	TRINITY_DN89418_c0_g1_i1	.	.	.	.	.	.	.	.	.	.	.	.	.	.
Cluster-19401.0	TRINITY_DN129075_c1_g1	TRINITY_DN129075_c1_g1_i1	.	.	.	.	.	.	.	.	.	.	.	.	.	.
Cluster-19402.0	TRINITY_DN53812_c0_g1	TRINITY_DN53812_c0_g1_i1	.	.	.	.	.	.	.	.	.	.	.	.	.	.
Cluster-19403.0	TRINITY_DN80205_c0_g1	TRINITY_DN80205_c0_g1_i1	.	.	.	.	.	.	.	.	.	.	.	.	.	.
Cluster-19404.0	TRINITY_DN107827_c3_g1	TRINITY_DN107827_c3_g1_i1	LIN1_NYCCO^LIN1_NYCCO^Q:236-9,H:611-686^38.158%ID^E:5.89e-10^RecName: Full=LINE-1 reverse transcriptase homolog;^Eukaryota; Metazoa; Chordata; Craniata; Vertebrata; Euteleostomi; Mammalia; Eutheria; Euarchontoglires; Primates; Strepsirrhini; Lorisiformes; Lorisidae; Nycticebus	.	.	.	.	.	.	.	.	.	GO:0046872^molecular_function^metal ion binding`GO:0003964^molecular_function^RNA-directed DNA polymerase activity	.	.	.
Cluster-19404.1	TRINITY_DN46151_c0_g1	TRINITY_DN46151_c0_g1_i1	LORF2_MOUSE^LORF2_MOUSE^Q:595-8,H:697-895^26%ID^E:7.75e-14^RecName: Full=LINE-1 retrotransposable element ORF2 protein;^Eukaryota; Metazoa; Chordata; Craniata; Vertebrata; Euteleostomi; Mammalia; Eutheria; Euarchontoglires; Glires; Rodentia; Myomorpha; Muroidea; Muridae; Murinae; Mus; Mus	.	TRINITY_DN46151_c0_g1_i1.p1	179-604[-]	LORF2_HUMAN^LORF2_HUMAN^Q:4-139,H:690-825^25.735%ID^E:5.26e-09^RecName: Full=LINE-1 retrotransposable element ORF2 protein;^Eukaryota; Metazoa; Chordata; Craniata; Vertebrata; Euteleostomi; Mammalia; Eutheria; Euarchontoglires; Primates; Haplorrhini; Catarrhini; Hominidae; Homo	.	.	.	ENOG410Y9TZ^NA	.	GO:0046872^molecular_function^metal ion binding`GO:0003964^molecular_function^RNA-directed DNA polymerase activity`GO:0009036^molecular_function^type II site-specific deoxyribonuclease activity`GO:0006310^biological_process^DNA recombination`GO:0090305^biological_process^nucleic acid phosphodiester bond hydrolysis`GO:0032199^biological_process^reverse transcription involved in RNA-mediated transposition`GO:0032197^biological_process^transposition, RNA-mediated	.	.	.
Cluster-19405.0	TRINITY_DN78227_c0_g1	TRINITY_DN78227_c0_g1_i1	.	.	TRINITY_DN78227_c0_g1_i1.p1	3-572[-]	.	.	.	.	.	.	.	.	.	.
Cluster-19406.0	TRINITY_DN63950_c0_g1	TRINITY_DN63950_c0_g1_i1	.	.	.	.	.	.	.	.	.	.	.	.	.	.
Cluster-19407.0	TRINITY_DN244093_c0_g1	TRINITY_DN244093_c0_g1_i1	.	.	.	.	.	.	.	.	.	.	.	.	.	.
Cluster-19408.0	TRINITY_DN66016_c0_g1	TRINITY_DN66016_c0_g1_i1	.	.	.	.	.	.	.	.	.	.	.	.	.	.
Cluster-19409.0	TRINITY_DN254537_c0_g1	TRINITY_DN254537_c0_g1_i1	.	.	TRINITY_DN254537_c0_g1_i1.p1	2-451[+]	.	.	.	.	.	.	.	.	.	.
Cluster-19410.0	TRINITY_DN199389_c0_g1	TRINITY_DN199389_c0_g1_i1	.	.	.	.	.	.	.	.	.	.	.	.	.	.
Cluster-19411.0	TRINITY_DN96633_c0_g1	TRINITY_DN96633_c0_g1_i1	.	.	.	.	.	.	.	.	.	.	.	.	.	.
Cluster-19412.0	TRINITY_DN116245_c0_g1	TRINITY_DN116245_c0_g1_i1	RENT1_HUMAN^RENT1_HUMAN^Q:398-3,H:340-482^56.944%ID^E:3.18e-49^RecName: Full=Regulator of nonsense transcripts 1;^Eukaryota; Metazoa; Chordata; Craniata; Vertebrata; Euteleostomi; Mammalia; Eutheria; Euarchontoglires; Primates; Haplorrhini; Catarrhini; Hominidae; Homo	.	TRINITY_DN116245_c0_g1_i1.p1	3-398[-]	RENT1_HUMAN^RENT1_HUMAN^Q:1-132,H:340-482^56.944%ID^E:2.86e-49^RecName: Full=Regulator of nonsense transcripts 1;^Eukaryota; Metazoa; Chordata; Craniata; Vertebrata; Euteleostomi; Mammalia; Eutheria; Euarchontoglires; Primates; Haplorrhini; Catarrhini; Hominidae; Homo	PF18141.1^DUF5599^Domain of unknown function (DUF5599)^2-75^E:2.5e-21	.	.	COG1112^Helicase	KEGG:hsa:5976`KO:K14326	GO:0000785^cellular_component^chromatin`GO:0005737^cellular_component^cytoplasm`GO:0005829^cellular_component^cytosol`GO:0035145^cellular_component^exon-exon junction complex`GO:0000784^cellular_component^nuclear chromosome, telomeric region`GO:0005654^cellular_component^nucleoplasm`GO:0005634^cellular_component^nucleus`GO:0000932^cellular_component^P-body`GO:0044530^cellular_component^supraspliceosomal complex`GO:0005524^molecular_function^ATP binding`GO:0003682^molecular_function^chromatin binding`GO:0004386^molecular_function^helicase activity`GO:0003723^molecular_function^RNA binding`GO:0003724^molecular_function^RNA helicase activity`GO:0042162^molecular_function^telomeric DNA binding`GO:0008270^molecular_function^zinc ion binding`GO:0061158^biological_process^3'-UTR-mediated mRNA destabilization`GO:0044770^biological_process^cell cycle phase transition`GO:0071347^biological_process^cellular response to interleukin-1`GO:0071222^biological_process^cellular response to lipopolysaccharide`GO:0006281^biological_process^DNA repair`GO:0006260^biological_process^DNA replication`GO:0009048^biological_process^dosage compensation by inactivation of X chromosome`GO:0071044^biological_process^histone mRNA catabolic process`GO:0006406^biological_process^mRNA export from nucleus`GO:0000956^biological_process^nuclear-transcribed mRNA catabolic process`GO:0000294^biological_process^nuclear-transcribed mRNA catabolic process, endonucleolytic cleavage-dependent decay`GO:0000184^biological_process^nuclear-transcribed mRNA catabolic process, nonsense-mediated decay`GO:0061014^biological_process^positive regulation of mRNA catabolic process`GO:0032204^biological_process^regulation of telomere maintenance`GO:0006449^biological_process^regulation of translational termination`GO:0032201^biological_process^telomere maintenance via semi-conservative replication`GO:0016032^biological_process^viral process	.	.	.
Cluster-19412.1	TRINITY_DN29492_c0_g5	TRINITY_DN29492_c0_g5_i2	RENT1_MOUSE^RENT1_MOUSE^Q:566-261,H:474-575^83.333%ID^E:1.61e-49^RecName: Full=Regulator of nonsense transcripts 1;^Eukaryota; Metazoa; Chordata; Craniata; Vertebrata; Euteleostomi; Mammalia; Eutheria; Euarchontoglires; Glires; Rodentia; Myomorpha; Muroidea; Muridae; Murinae; Mus; Mus	.	TRINITY_DN29492_c0_g5_i2.p1	219-566[-]	RENT1_MOUSE^RENT1_MOUSE^Q:1-102,H:474-575^83.333%ID^E:4.19e-51^RecName: Full=Regulator of nonsense transcripts 1;^Eukaryota; Metazoa; Chordata; Craniata; Vertebrata; Euteleostomi; Mammalia; Eutheria; Euarchontoglires; Glires; Rodentia; Myomorpha; Muroidea; Muridae; Murinae; Mus; Mus	PF13604.6^AAA_30^AAA domain^3-73^E:4e-12`PF04851.15^ResIII^Type III restriction enzyme, res subunit^3-73^E:2e-07`PF13086.6^AAA_11^AAA domain^4-101^E:5.2e-21`PF13245.6^AAA_19^AAA domain^8-73^E:7e-09`PF09848.9^DUF2075^Uncharacterized conserved protein (DUF2075)^21-71^E:0.00013`PF05127.14^Helicase_RecD^Helicase^23-70^E:5.1e-05	.	.	COG1112^Helicase	KEGG:mmu:19704`KO:K14326	GO:0000785^cellular_component^chromatin`GO:0005737^cellular_component^cytoplasm`GO:0005829^cellular_component^cytosol`GO:0035145^cellular_component^exon-exon junction complex`GO:0000784^cellular_component^nuclear chromosome, telomeric region`GO:0005654^cellular_component^nucleoplasm`GO:0005634^cellular_component^nucleus`GO:0000932^cellular_component^P-body`GO:0044530^cellular_component^supraspliceosomal complex`GO:0005524^molecular_function^ATP binding`GO:0003682^molecular_function^chromatin binding`GO:0003723^molecular_function^RNA binding`GO:0003724^molecular_function^RNA helicase activity`GO:0042162^molecular_function^telomeric DNA binding`GO:0008270^molecular_function^zinc ion binding`GO:0061158^biological_process^3'-UTR-mediated mRNA destabilization`GO:0044770^biological_process^cell cycle phase transition`GO:0071347^biological_process^cellular response to interleukin-1`GO:0071222^biological_process^cellular response to lipopolysaccharide`GO:0006281^biological_process^DNA repair`GO:0006260^biological_process^DNA replication`GO:0009048^biological_process^dosage compensation by inactivation of X chromosome`GO:0071044^biological_process^histone mRNA catabolic process`GO:0000956^biological_process^nuclear-transcribed mRNA catabolic process`GO:0000294^biological_process^nuclear-transcribed mRNA catabolic process, endonucleolytic cleavage-dependent decay`GO:0000184^biological_process^nuclear-transcribed mRNA catabolic process, nonsense-mediated decay`GO:0061014^biological_process^positive regulation of mRNA catabolic process`GO:0032204^biological_process^regulation of telomere maintenance`GO:0006449^biological_process^regulation of translational termination`GO:0032201^biological_process^telomere maintenance via semi-conservative replication	GO:0003677^molecular_function^DNA binding`GO:0005524^molecular_function^ATP binding`GO:0016787^molecular_function^hydrolase activity	.	.
Cluster-19413.0	TRINITY_DN35806_c0_g1	TRINITY_DN35806_c0_g1_i1	.	.	.	.	.	.	.	.	.	.	.	.	.	.
Cluster-19414.0	TRINITY_DN149506_c0_g1	TRINITY_DN149506_c0_g1_i1	.	.	.	.	.	.	.	.	.	.	.	.	.	.
Cluster-19415.0	TRINITY_DN56955_c1_g1	TRINITY_DN56955_c1_g1_i4	.	.	TRINITY_DN56955_c1_g1_i4.p1	2-550[+]	.	.	.	ExpAA=23.78^PredHel=1^Topology=i21-43o	.	.	.	.	.	.
Cluster-19415.1	TRINITY_DN56955_c1_g1	TRINITY_DN56955_c1_g1_i8	.	.	.	.	.	.	.	.	.	.	.	.	.	.
Cluster-19416.0	TRINITY_DN199997_c0_g1	TRINITY_DN199997_c0_g1_i1	.	.	.	.	.	.	.	.	.	.	.	.	.	.
Cluster-19417.0	TRINITY_DN216114_c0_g1	TRINITY_DN216114_c0_g1_i1	.	.	.	.	.	.	.	.	.	.	.	.	.	.
Cluster-19418.0	TRINITY_DN33145_c0_g1	TRINITY_DN33145_c0_g1_i5	NICN1_MOUSE^NICN1_MOUSE^Q:1778-1044,H:4-213^31.837%ID^E:1.54e-26^RecName: Full=Nicolin-1;^Eukaryota; Metazoa; Chordata; Craniata; Vertebrata; Euteleostomi; Mammalia; Eutheria; Euarchontoglires; Glires; Rodentia; Myomorpha; Muroidea; Muridae; Murinae; Mus; Mus	.	TRINITY_DN33145_c0_g1_i5.p1	1041-1751[-]	NICN1_MOUSE^NICN1_MOUSE^Q:43-236,H:29-213^38.974%ID^E:5.7e-41^RecName: Full=Nicolin-1;^Eukaryota; Metazoa; Chordata; Craniata; Vertebrata; Euteleostomi; Mammalia; Eutheria; Euarchontoglires; Glires; Rodentia; Myomorpha; Muroidea; Muridae; Murinae; Mus; Mus	.	.	.	ENOG4111GDK^nicolin 1	KEGG:mmu:66257`KO:K16607	GO:0005829^cellular_component^cytosol`GO:0005874^cellular_component^microtubule`GO:0005654^cellular_component^nucleoplasm`GO:0018095^biological_process^protein polyglutamylation	.	.	.
Cluster-19419.0	TRINITY_DN8548_c0_g2	TRINITY_DN8548_c0_g2_i1	.	.	.	.	.	.	.	.	.	.	.	.	.	.
Cluster-19420.0	TRINITY_DN24550_c2_g1	TRINITY_DN24550_c2_g1_i1	.	.	.	.	.	.	.	.	.	.	.	.	.	.
Cluster-19420.1	TRINITY_DN20601_c0_g2	TRINITY_DN20601_c0_g2_i3	.	.	.	.	.	.	.	.	.	.	.	.	.	.
Cluster-19421.0	TRINITY_DN9370_c0_g4	TRINITY_DN9370_c0_g4_i1	.	.	.	.	.	.	.	.	.	.	.	.	.	.
Cluster-19422.0	TRINITY_DN25972_c0_g2	TRINITY_DN25972_c0_g2_i2	.	.	.	.	.	.	.	.	.	.	.	.	.	.
Cluster-19422.1	TRINITY_DN21545_c1_g2	TRINITY_DN21545_c1_g2_i3	.	.	.	.	.	.	.	.	.	.	.	.	.	.
Cluster-19423.0	TRINITY_DN22581_c1_g1	TRINITY_DN22581_c1_g1_i1	.	.	.	.	.	.	.	.	.	.	.	.	.	.
Cluster-19424.0	TRINITY_DN244524_c0_g1	TRINITY_DN244524_c0_g1_i1	.	.	.	.	.	.	.	.	.	.	.	.	.	.
Cluster-19425.0	TRINITY_DN229503_c0_g1	TRINITY_DN229503_c0_g1_i1	ATE1_HUMAN^ATE1_HUMAN^Q:713-363,H:400-518^43.333%ID^E:1.36e-23^RecName: Full=Arginyl-tRNA--protein transferase 1;^Eukaryota; Metazoa; Chordata; Craniata; Vertebrata; Euteleostomi; Mammalia; Eutheria; Euarchontoglires; Primates; Haplorrhini; Catarrhini; Hominidae; Homo	.	TRINITY_DN229503_c0_g1_i1.p1	360-713[-]	ATE1_HUMAN^ATE1_HUMAN^Q:1-117,H:400-518^45%ID^E:7.49e-29^RecName: Full=Arginyl-tRNA--protein transferase 1;^Eukaryota; Metazoa; Chordata; Craniata; Vertebrata; Euteleostomi; Mammalia; Eutheria; Euarchontoglires; Primates; Haplorrhini; Catarrhini; Hominidae; Homo	PF04377.15^ATE_C^Arginine-tRNA-protein transferase, C terminus^2-30^E:6.6e-09	.	.	COG2935^May conjugate Arg from its aminoacyl-tRNA to the N- termini of proteins containing an N-terminal aspartate or glutamate	KEGG:hsa:11101`KO:K00685	GO:0005737^cellular_component^cytoplasm`GO:0005634^cellular_component^nucleus`GO:0004057^molecular_function^arginyltransferase activity`GO:0010498^biological_process^proteasomal protein catabolic process`GO:0016598^biological_process^protein arginylation	GO:0004057^molecular_function^arginyltransferase activity`GO:0016598^biological_process^protein arginylation	.	.
Cluster-19426.0	TRINITY_DN22801_c1_g1	TRINITY_DN22801_c1_g1_i2	.	.	.	.	.	.	.	.	.	.	.	.	.	.
Cluster-19427.0	TRINITY_DN2833_c2_g1	TRINITY_DN2833_c2_g1_i1	.	.	.	.	.	.	.	.	.	.	.	.	.	.
Cluster-19428.0	TRINITY_DN134171_c0_g1	TRINITY_DN134171_c0_g1_i1	.	.	.	.	.	.	.	.	.	.	.	.	.	.
Cluster-19429.0	TRINITY_DN68652_c0_g1	TRINITY_DN68652_c0_g1_i1	Y8948_DICDI^Y8948_DICDI^Q:1763-1425,H:47-152^42.478%ID^E:8.63e-17^RecName: Full=Putative methyltransferase DDB_G0268948;^Eukaryota; Amoebozoa; Evosea; Eumycetozoa; Dictyostelids; Dictyosteliales; Dictyosteliaceae; Dictyostelium	.	TRINITY_DN68652_c0_g1_i1.p1	1029-1898[-]	Y8948_DICDI^Y8948_DICDI^Q:46-158,H:47-152^42.478%ID^E:7.61e-18^RecName: Full=Putative methyltransferase DDB_G0268948;^Eukaryota; Amoebozoa; Evosea; Eumycetozoa; Dictyostelids; Dictyosteliales; Dictyosteliaceae; Dictyostelium	PF02353.20^CMAS^Mycolic acid cyclopropane synthetase^28-146^E:1.9e-05`PF05401.11^NodS^Nodulation protein S (NodS)^33-124^E:1.7e-06`PF05175.14^MTS^Methyltransferase small domain^39-143^E:4.4e-07`PF01209.18^Ubie_methyltran^ubiE/COQ5 methyltransferase family^46-144^E:2.3e-08`PF05148.15^Methyltransf_8^Hypothetical methyltransferase^46-146^E:2.8e-05`PF06325.13^PrmA^Ribosomal protein L11 methyltransferase (PrmA)^46-140^E:1.2e-05`PF13489.6^Methyltransf_23^Methyltransferase domain^47-140^E:7.6e-08`PF08241.12^Methyltransf_11^Methyltransferase domain^48-140^E:1.5e-22`PF13649.6^Methyltransf_25^Methyltransferase domain^48-137^E:1e-18`PF13847.6^Methyltransf_31^Methyltransferase domain^48-145^E:2.5e-15`PF08242.12^Methyltransf_12^Methyltransferase domain^48-139^E:5.7e-13	.	.	ENOG4111IQH^Methyltransferase	KEGG:ddi:DDB_G0268948	GO:0045335^cellular_component^phagocytic vesicle`GO:0008168^molecular_function^methyltransferase activity`GO:0032259^biological_process^methylation	GO:0008757^molecular_function^S-adenosylmethionine-dependent methyltransferase activity`GO:0009312^biological_process^oligosaccharide biosynthetic process`GO:0009877^biological_process^nodulation`GO:0008168^molecular_function^methyltransferase activity`GO:0005730^cellular_component^nucleolus	.	.
Cluster-19430.0	TRINITY_DN161305_c0_g1	TRINITY_DN161305_c0_g1_i1	.	.	.	.	.	.	.	.	.	.	.	.	.	.
Cluster-19431.0	TRINITY_DN59309_c0_g1	TRINITY_DN59309_c0_g1_i1	.	.	.	.	.	.	.	.	.	.	.	.	.	.
Cluster-19432.0	TRINITY_DN12324_c2_g1	TRINITY_DN12324_c2_g1_i1	.	.	.	.	.	.	.	.	.	.	.	.	.	.
Cluster-19433.0	TRINITY_DN47848_c0_g1	TRINITY_DN47848_c0_g1_i1	.	.	.	.	.	.	.	.	.	.	.	.	.	.
Cluster-19434.0	TRINITY_DN9114_c5_g1	TRINITY_DN9114_c5_g1_i1	.	.	.	.	.	.	.	.	.	.	.	.	.	.
Cluster-19435.0	TRINITY_DN309573_c0_g1	TRINITY_DN309573_c0_g1_i1	.	.	.	.	.	.	.	.	.	.	.	.	.	.
Cluster-19436.0	TRINITY_DN63648_c0_g1	TRINITY_DN63648_c0_g1_i1	.	.	.	.	.	.	.	.	.	.	.	.	.	.
Cluster-19437.0	TRINITY_DN129692_c0_g1	TRINITY_DN129692_c0_g1_i1	.	.	.	.	.	.	.	.	.	.	.	.	.	.
Cluster-19438.0	TRINITY_DN110310_c0_g1	TRINITY_DN110310_c0_g1_i1	.	.	.	.	.	.	.	.	.	.	.	.	.	.
Cluster-19439.0	TRINITY_DN82037_c0_g1	TRINITY_DN82037_c0_g1_i1	.	.	.	.	.	.	.	.	.	.	.	.	.	.
Cluster-19440.0	TRINITY_DN118468_c0_g1	TRINITY_DN118468_c0_g1_i1	.	.	.	.	.	.	.	.	.	.	.	.	.	.
Cluster-19441.0	TRINITY_DN105537_c0_g1	TRINITY_DN105537_c0_g1_i1	.	.	.	.	.	.	.	.	.	.	.	.	.	.
Cluster-19442.0	TRINITY_DN110756_c0_g1	TRINITY_DN110756_c0_g1_i1	.	.	.	.	.	.	.	.	.	.	.	.	.	.
Cluster-19443.0	TRINITY_DN251780_c0_g1	TRINITY_DN251780_c0_g1_i1	.	.	.	.	.	.	.	.	.	.	.	.	.	.
Cluster-19444.0	TRINITY_DN42429_c2_g1	TRINITY_DN42429_c2_g1_i1	.	.	.	.	.	.	.	.	.	.	.	.	.	.
Cluster-19445.0	TRINITY_DN9333_c0_g3	TRINITY_DN9333_c0_g3_i1	.	.	.	.	.	.	.	.	.	.	.	.	.	.
Cluster-19446.0	TRINITY_DN91528_c0_g1	TRINITY_DN91528_c0_g1_i1	.	.	TRINITY_DN91528_c0_g1_i1.p1	3-422[+]	.	PF05380.13^Peptidase_A17^Pao retrotransposon peptidase^1-135^E:6.5e-44	.	.	.	.	.	.	.	.
Cluster-19447.0	TRINITY_DN164321_c0_g1	TRINITY_DN164321_c0_g1_i1	.	.	.	.	.	.	.	.	.	.	.	.	.	.
Cluster-19448.0	TRINITY_DN27170_c0_g1	TRINITY_DN27170_c0_g1_i1	.	.	.	.	.	.	.	.	.	.	.	.	.	.
Cluster-19449.0	TRINITY_DN309923_c0_g1	TRINITY_DN309923_c0_g1_i1	.	.	.	.	.	.	.	.	.	.	.	.	.	.
Cluster-19450.0	TRINITY_DN79059_c0_g1	TRINITY_DN79059_c0_g1_i1	.	.	.	.	.	.	.	.	.	.	.	.	.	.
Cluster-19451.0	TRINITY_DN172401_c0_g1	TRINITY_DN172401_c0_g1_i1	.	.	.	.	.	.	.	.	.	.	.	.	.	.
Cluster-19452.0	TRINITY_DN132360_c0_g1	TRINITY_DN132360_c0_g1_i1	.	.	.	.	.	.	.	.	.	.	.	.	.	.
Cluster-19453.0	TRINITY_DN58887_c0_g1	TRINITY_DN58887_c0_g1_i1	.	.	.	.	.	.	.	.	.	.	.	.	.	.
Cluster-19454.0	TRINITY_DN63133_c1_g1	TRINITY_DN63133_c1_g1_i1	.	.	.	.	.	.	.	.	.	.	.	.	.	.
Cluster-19455.0	TRINITY_DN249986_c0_g1	TRINITY_DN249986_c0_g1_i1	.	.	.	.	.	.	.	.	.	.	.	.	.	.
Cluster-19456.0	TRINITY_DN146755_c0_g1	TRINITY_DN146755_c0_g1_i1	.	.	.	.	.	.	.	.	.	.	.	.	.	.
Cluster-19457.0	TRINITY_DN92132_c0_g1	TRINITY_DN92132_c0_g1_i1	.	.	.	.	.	.	.	.	.	.	.	.	.	.
Cluster-19458.0	TRINITY_DN165668_c0_g1	TRINITY_DN165668_c0_g1_i1	.	.	.	.	.	.	.	.	.	.	.	.	.	.
Cluster-19459.0	TRINITY_DN48665_c0_g1	TRINITY_DN48665_c0_g1_i1	.	.	.	.	.	.	.	.	.	.	.	.	.	.
Cluster-19460.0	TRINITY_DN293421_c0_g1	TRINITY_DN293421_c0_g1_i1	.	.	.	.	.	.	.	.	.	.	.	.	.	.
Cluster-19461.0	TRINITY_DN70263_c0_g2	TRINITY_DN70263_c0_g2_i1	.	.	.	.	.	.	.	.	.	.	.	.	.	.
Cluster-19462.0	TRINITY_DN81209_c0_g1	TRINITY_DN81209_c0_g1_i1	.	.	.	.	.	.	.	.	.	.	.	.	.	.
Cluster-19463.0	TRINITY_DN146815_c0_g2	TRINITY_DN146815_c0_g2_i1	BXLB_EMENI^BXLB_EMENI^Q:2-418,H:107-240^45.07%ID^E:2.81e-28^RecName: Full=Exo-1,4-beta-xylosidase bxlB;^Eukaryota; Fungi; Dikarya; Ascomycota; Pezizomycotina; Eurotiomycetes; Eurotiomycetidae; Eurotiales; Aspergillaceae; Aspergillus	.	TRINITY_DN146815_c0_g2_i1.p1	2-427[+]	BXLB_EMENI^BXLB_EMENI^Q:1-139,H:107-240^45.07%ID^E:2.53e-28^RecName: Full=Exo-1,4-beta-xylosidase bxlB;^Eukaryota; Fungi; Dikarya; Ascomycota; Pezizomycotina; Eurotiomycetes; Eurotiomycetidae; Eurotiales; Aspergillaceae; Aspergillus	PF00933.21^Glyco_hydro_3^Glycosyl hydrolase family 3 N terminal domain^2-141^E:8e-18	.	.	.	KEGG:ani:AN8401.2`KO:K15920	GO:0005576^cellular_component^extracellular region`GO:0009505^cellular_component^plant-type cell wall`GO:0046556^molecular_function^alpha-L-arabinofuranosidase activity`GO:0009044^molecular_function^xylan 1,4-beta-xylosidase activity`GO:0042285^molecular_function^xylosyltransferase activity`GO:0031222^biological_process^arabinan catabolic process`GO:0045493^biological_process^xylan catabolic process`GO:0045491^biological_process^xylan metabolic process	GO:0004553^molecular_function^hydrolase activity, hydrolyzing O-glycosyl compounds`GO:0005975^biological_process^carbohydrate metabolic process	.	.
Cluster-19464.0	TRINITY_DN19352_c1_g1	TRINITY_DN19352_c1_g1_i1	.	.	.	.	.	.	.	.	.	.	.	.	.	.
Cluster-19465.0	TRINITY_DN183609_c0_g1	TRINITY_DN183609_c0_g1_i1	.	.	.	.	.	.	.	.	.	.	.	.	.	.
Cluster-19466.0	TRINITY_DN60079_c0_g1	TRINITY_DN60079_c0_g1_i1	.	.	.	.	.	.	.	.	.	.	.	.	.	.
Cluster-19467.0	TRINITY_DN116842_c0_g2	TRINITY_DN116842_c0_g2_i1	CP1A1_SHEEP^CP1A1_SHEEP^Q:411-7,H:17-152^32.857%ID^E:6.73e-18^RecName: Full=Cytochrome P450 1A1;^Eukaryota; Metazoa; Chordata; Craniata; Vertebrata; Euteleostomi; Mammalia; Eutheria; Laurasiatheria; Artiodactyla; Ruminantia; Pecora; Bovidae; Caprinae; Ovis	.	.	.	.	.	.	.	.	KEGG:oas:100170113`KO:K07408	GO:0005789^cellular_component^endoplasmic reticulum membrane`GO:0005743^cellular_component^mitochondrial inner membrane`GO:0070330^molecular_function^aromatase activity`GO:0101020^molecular_function^estrogen 16-alpha-hydroxylase activity`GO:0101021^molecular_function^estrogen 2-hydroxylase activity`GO:0020037^molecular_function^heme binding`GO:0030544^molecular_function^Hsp70 protein binding`GO:0051879^molecular_function^Hsp90 protein binding`GO:0005506^molecular_function^iron ion binding`GO:0016829^molecular_function^lyase activity`GO:0008210^biological_process^estrogen metabolic process`GO:0006631^biological_process^fatty acid metabolic process`GO:0042572^biological_process^retinol metabolic process`GO:0006694^biological_process^steroid biosynthetic process	.	.	.
Cluster-19468.0	TRINITY_DN96232_c0_g2	TRINITY_DN96232_c0_g2_i1	.	.	.	.	.	.	.	.	.	.	.	.	.	.
Cluster-19469.0	TRINITY_DN51306_c0_g1	TRINITY_DN51306_c0_g1_i1	.	.	.	.	.	.	.	.	.	.	.	.	.	.
Cluster-19470.0	TRINITY_DN299956_c0_g1	TRINITY_DN299956_c0_g1_i1	.	.	.	.	.	.	.	.	.	.	.	.	.	.
Cluster-19471.0	TRINITY_DN92421_c0_g1	TRINITY_DN92421_c0_g1_i1	.	.	.	.	.	.	.	.	.	.	.	.	.	.
Cluster-19472.0	TRINITY_DN16314_c0_g1	TRINITY_DN16314_c0_g1_i3	.	.	.	.	.	.	.	.	.	.	.	.	.	.
Cluster-19473.0	TRINITY_DN50964_c0_g1	TRINITY_DN50964_c0_g1_i1	DNJC7_MOUSE^DNJC7_MOUSE^Q:192-7,H:28-89^50%ID^E:6.15e-12^RecName: Full=DnaJ homolog subfamily C member 7;^Eukaryota; Metazoa; Chordata; Craniata; Vertebrata; Euteleostomi; Mammalia; Eutheria; Euarchontoglires; Glires; Rodentia; Myomorpha; Muroidea; Muridae; Murinae; Mus; Mus	.	.	.	.	.	.	.	COG0484^ATP binding to DnaK triggers the release of the substrate protein, thus completing the reaction cycle. Several rounds of ATP-dependent interactions between DnaJ, DnaK and GrpE are required for fully efficient folding. Also involved, together with DnaK and GrpE, in the DNA replication of plasmids through activation of initiation proteins (By similarity)	KEGG:mmu:56354`KO:K09527	GO:0005737^cellular_component^cytoplasm`GO:0005856^cellular_component^cytoskeleton`GO:0005829^cellular_component^cytosol`GO:0005654^cellular_component^nucleoplasm`GO:0031072^molecular_function^heat shock protein binding`GO:0051085^biological_process^chaperone cofactor-dependent protein refolding	.	.	.
Cluster-19473.1	TRINITY_DN50964_c0_g2	TRINITY_DN50964_c0_g2_i1	DNJC7_HUMAN^DNJC7_HUMAN^Q:2-1132,H:92-471^56.579%ID^E:1.53e-132^RecName: Full=DnaJ homolog subfamily C member 7;^Eukaryota; Metazoa; Chordata; Craniata; Vertebrata; Euteleostomi; Mammalia; Eutheria; Euarchontoglires; Primates; Haplorrhini; Catarrhini; Hominidae; Homo`DNJC7_HUMAN^DNJC7_HUMAN^Q:509-802,H:33-126^29.592%ID^E:1.83e-07^RecName: Full=DnaJ homolog subfamily C member 7;^Eukaryota; Metazoa; Chordata; Craniata; Vertebrata; Euteleostomi; Mammalia; Eutheria; Euarchontoglires; Primates; Haplorrhini; Catarrhini; Hominidae; Homo	.	TRINITY_DN50964_c0_g2_i1.p1	2-1237[+]	DNJC7_HUMAN^DNJC7_HUMAN^Q:1-390,H:92-494^55.335%ID^E:2.94e-146^RecName: Full=DnaJ homolog subfamily C member 7;^Eukaryota; Metazoa; Chordata; Craniata; Vertebrata; Euteleostomi; Mammalia; Eutheria; Euarchontoglires; Primates; Haplorrhini; Catarrhini; Hominidae; Homo`DNJC7_HUMAN^DNJC7_HUMAN^Q:169-267,H:32-126^30.303%ID^E:5.07e-08^RecName: Full=DnaJ homolog subfamily C member 7;^Eukaryota; Metazoa; Chordata; Craniata; Vertebrata; Euteleostomi; Mammalia; Eutheria; Euarchontoglires; Primates; Haplorrhini; Catarrhini; Hominidae; Homo	PF13174.6^TPR_6^Tetratricopeptide repeat^120-152^E:0.018`PF07719.17^TPR_2^Tetratricopeptide repeat^121-152^E:7.9e-07`PF13181.6^TPR_8^Tetratricopeptide repeat^121-152^E:0.12`PF13432.6^TPR_16^Tetratricopeptide repeat^125-158^E:0.021`PF00515.28^TPR_1^Tetratricopeptide repeat^203-236^E:8.1e-08`PF13181.6^TPR_8^Tetratricopeptide repeat^203-235^E:0.00047`PF13181.6^TPR_8^Tetratricopeptide repeat^238-268^E:0.0015`PF00226.31^DnaJ^DnaJ domain^290-357^E:2.8e-23`PF14049.6^Dppa2_A^Dppa2/4 conserved region in higher vertebrates^296-340^E:1.4	.	.	COG0484^ATP binding to DnaK triggers the release of the substrate protein, thus completing the reaction cycle. Several rounds of ATP-dependent interactions between DnaJ, DnaK and GrpE are required for fully efficient folding. Also involved, together with DnaK and GrpE, in the DNA replication of plasmids through activation of initiation proteins (By similarity)	KEGG:hsa:7266`KO:K09527	GO:0005737^cellular_component^cytoplasm`GO:0005856^cellular_component^cytoskeleton`GO:0005829^cellular_component^cytosol`GO:0070062^cellular_component^extracellular exosome`GO:0016020^cellular_component^membrane`GO:0005654^cellular_component^nucleoplasm`GO:0031072^molecular_function^heat shock protein binding`GO:0051085^biological_process^chaperone cofactor-dependent protein refolding`GO:0006457^biological_process^protein folding`GO:1900034^biological_process^regulation of cellular response to heat	GO:0005515^molecular_function^protein binding	.	.
Cluster-19474.0	TRINITY_DN53653_c0_g1	TRINITY_DN53653_c0_g1_i3	.	.	.	.	.	.	.	.	.	.	.	.	.	.
Cluster-19475.0	TRINITY_DN68894_c0_g1	TRINITY_DN68894_c0_g1_i1	.	.	.	.	.	.	.	.	.	.	.	.	.	.
Cluster-19476.0	TRINITY_DN63999_c4_g1	TRINITY_DN63999_c4_g1_i1	.	.	.	.	.	.	.	.	.	.	.	.	.	.
Cluster-19477.0	TRINITY_DN100560_c0_g1	TRINITY_DN100560_c0_g1_i1	.	.	.	.	.	.	.	.	.	.	.	.	.	.
Cluster-19477.1	TRINITY_DN100560_c0_g2	TRINITY_DN100560_c0_g2_i1	.	.	.	.	.	.	.	.	.	.	.	.	.	.
Cluster-19478.0	TRINITY_DN106776_c3_g1	TRINITY_DN106776_c3_g1_i1	.	.	.	.	.	.	.	.	.	.	.	.	.	.
Cluster-19479.0	TRINITY_DN273008_c0_g1	TRINITY_DN273008_c0_g1_i1	.	.	.	.	.	.	.	.	.	.	.	.	.	.
Cluster-19480.0	TRINITY_DN44567_c0_g1	TRINITY_DN44567_c0_g1_i1	.	.	.	.	.	.	.	.	.	.	.	.	.	.
Cluster-19481.0	TRINITY_DN1812_c5_g1	TRINITY_DN1812_c5_g1_i1	.	.	.	.	.	.	.	.	.	.	.	.	.	.
Cluster-19482.0	TRINITY_DN131666_c0_g1	TRINITY_DN131666_c0_g1_i1	.	.	.	.	.	.	.	.	.	.	.	.	.	.
Cluster-19483.0	TRINITY_DN44322_c0_g1	TRINITY_DN44322_c0_g1_i4	.	.	.	.	.	.	.	.	.	.	.	.	.	.
Cluster-19484.0	TRINITY_DN71296_c0_g1	TRINITY_DN71296_c0_g1_i1	.	.	.	.	.	.	.	.	.	.	.	.	.	.
Cluster-19485.0	TRINITY_DN1007_c0_g1	TRINITY_DN1007_c0_g1_i9	.	.	.	.	.	.	.	.	.	.	.	.	.	.
Cluster-19485.0	TRINITY_DN1007_c0_g1	TRINITY_DN1007_c0_g1_i6	.	.	.	.	.	.	.	.	.	.	.	.	.	.
Cluster-19486.0	TRINITY_DN15153_c1_g2	TRINITY_DN15153_c1_g2_i1	.	.	.	.	.	.	.	.	.	.	.	.	.	.
Cluster-19487.0	TRINITY_DN15573_c1_g1	TRINITY_DN15573_c1_g1_i1	.	.	.	.	.	.	.	.	.	.	.	.	.	.
Cluster-19488.0	TRINITY_DN231472_c0_g1	TRINITY_DN231472_c0_g1_i1	.	.	.	.	.	.	.	.	.	.	.	.	.	.
Cluster-19489.0	TRINITY_DN238410_c0_g1	TRINITY_DN238410_c0_g1_i1	DICER_DANRE^DICER_DANRE^Q:940-2,H:1520-1820^58.147%ID^E:5.69e-112^RecName: Full=Endoribonuclease Dicer;^Eukaryota; Metazoa; Chordata; Craniata; Vertebrata; Euteleostomi; Actinopterygii; Neopterygii; Teleostei; Ostariophysi; Cypriniformes; Cyprinidae; Danio	.	TRINITY_DN238410_c0_g1_i1.p1	2-991[-]	DICER_DANRE^DICER_DANRE^Q:18-330,H:1520-1820^59.744%ID^E:1.25e-115^RecName: Full=Endoribonuclease Dicer;^Eukaryota; Metazoa; Chordata; Craniata; Vertebrata; Euteleostomi; Actinopterygii; Neopterygii; Teleostei; Ostariophysi; Cypriniformes; Cyprinidae; Danio	PF14622.6^Ribonucleas_3_3^Ribonuclease-III-like^131-279^E:5.3e-17`PF00636.26^Ribonuclease_3^Ribonuclease III domain^153-277^E:1.3e-25	.	.	COG0571^Digests double-stranded RNA. Involved in the processing of primary rRNA transcript to yield the immediate precursors to the large and small rRNAs (23S and 16S). Also processes some mRNAs, and tRNAs when they are encoded in the rRNA operon (By similarity)`COG1111^helicase	KEGG:dre:324724`KO:K11592	GO:0005737^cellular_component^cytoplasm`GO:0005634^cellular_component^nucleus`GO:0016442^cellular_component^RISC complex`GO:0070578^cellular_component^RISC-loading complex`GO:0005524^molecular_function^ATP binding`GO:0004530^molecular_function^deoxyribonuclease I activity`GO:0004386^molecular_function^helicase activity`GO:0046872^molecular_function^metal ion binding`GO:0070883^molecular_function^pre-miRNA binding`GO:0004525^molecular_function^ribonuclease III activity`GO:0006309^biological_process^apoptotic DNA fragmentation`GO:0035195^biological_process^gene silencing by miRNA`GO:0035279^biological_process^mRNA cleavage involved in gene silencing by miRNA`GO:0031054^biological_process^pre-miRNA processing`GO:0035196^biological_process^production of miRNAs involved in gene silencing by miRNA`GO:0030422^biological_process^production of siRNA involved in RNA interference`GO:0050767^biological_process^regulation of neurogenesis`GO:0030423^biological_process^targeting of mRNA for destruction involved in RNA interference`GO:0021591^biological_process^ventricular system development	GO:0004525^molecular_function^ribonuclease III activity`GO:0006396^biological_process^RNA processing	.	.
Cluster-19490.0	TRINITY_DN15369_c0_g2	TRINITY_DN15369_c0_g2_i1	.	.	.	.	.	.	.	.	.	.	.	.	.	.
Cluster-19491.0	TRINITY_DN26454_c0_g1	TRINITY_DN26454_c0_g1_i1	.	.	.	.	.	.	.	.	.	.	.	.	.	.
Cluster-19492.0	TRINITY_DN65341_c0_g1	TRINITY_DN65341_c0_g1_i1	.	.	.	.	.	.	.	.	.	.	.	.	.	.
Cluster-19493.0	TRINITY_DN162381_c0_g2	TRINITY_DN162381_c0_g2_i1	.	.	.	.	.	.	.	.	.	.	.	.	.	.
Cluster-19494.0	TRINITY_DN71712_c0_g1	TRINITY_DN71712_c0_g1_i1	.	.	.	.	.	.	.	.	.	.	.	.	.	.
Cluster-19495.0	TRINITY_DN87484_c0_g1	TRINITY_DN87484_c0_g1_i1	.	.	TRINITY_DN87484_c0_g1_i1.p1	1-915[+]	.	.	.	.	.	.	.	.	.	.
Cluster-19496.0	TRINITY_DN142710_c0_g1	TRINITY_DN142710_c0_g1_i1	.	.	.	.	.	.	.	.	.	.	.	.	.	.
Cluster-19497.0	TRINITY_DN69122_c0_g1	TRINITY_DN69122_c0_g1_i1	TPRA1_RAT^TPRA1_RAT^Q:557-306,H:253-335^43.023%ID^E:2.28e-10^RecName: Full=Transmembrane protein adipocyte-associated 1;^Eukaryota; Metazoa; Chordata; Craniata; Vertebrata; Euteleostomi; Mammalia; Eutheria; Euarchontoglires; Glires; Rodentia; Myomorpha; Muroidea; Muridae; Murinae; Rattus	.	TRINITY_DN69122_c0_g1_i1.p2	204-560[-]	TPRA1_RAT^TPRA1_RAT^Q:2-85,H:253-335^44.186%ID^E:3.18e-11^RecName: Full=Transmembrane protein adipocyte-associated 1;^Eukaryota; Metazoa; Chordata; Craniata; Vertebrata; Euteleostomi; Mammalia; Eutheria; Euarchontoglires; Glires; Rodentia; Myomorpha; Muroidea; Muridae; Murinae; Rattus	PF10160.9^Tmemb_40^Predicted membrane protein^2-37^E:1.6e-10	.	ExpAA=20.60^PredHel=1^Topology=o10-29i	ENOG410XRXY^Predicted membrane protein	.	GO:0016021^cellular_component^integral component of membrane`GO:0005886^cellular_component^plasma membrane`GO:0040016^biological_process^embryonic cleavage`GO:1901991^biological_process^negative regulation of mitotic cell cycle phase transition	.	.	.
Cluster-19498.0	TRINITY_DN96054_c0_g1	TRINITY_DN96054_c0_g1_i1	.	.	.	.	.	.	.	.	.	.	.	.	.	.
Cluster-19498.1	TRINITY_DN254559_c0_g1	TRINITY_DN254559_c0_g1_i1	.	.	.	.	.	.	.	.	.	.	.	.	.	.
Cluster-19499.0	TRINITY_DN44044_c1_g1	TRINITY_DN44044_c1_g1_i1	.	.	.	.	.	.	.	.	.	.	.	.	.	.
Cluster-19500.0	TRINITY_DN151309_c0_g1	TRINITY_DN151309_c0_g1_i1	.	.	.	.	.	.	.	.	.	.	.	.	.	.
Cluster-19501.0	TRINITY_DN106927_c0_g1	TRINITY_DN106927_c0_g1_i1	ZAN_MOUSE^ZAN_MOUSE^Q:1-393,H:1567-1683^32.824%ID^E:1.95e-15^RecName: Full=Zonadhesin;^Eukaryota; Metazoa; Chordata; Craniata; Vertebrata; Euteleostomi; Mammalia; Eutheria; Euarchontoglires; Glires; Rodentia; Myomorpha; Muroidea; Muridae; Murinae; Mus; Mus`ZAN_MOUSE^ZAN_MOUSE^Q:4-393,H:4757-4877^32.836%ID^E:5.85e-12^RecName: Full=Zonadhesin;^Eukaryota; Metazoa; Chordata; Craniata; Vertebrata; Euteleostomi; Mammalia; Eutheria; Euarchontoglires; Glires; Rodentia; Myomorpha; Muroidea; Muridae; Murinae; Mus; Mus`ZAN_MOUSE^ZAN_MOUSE^Q:4-396,H:1954-2071^28.788%ID^E:3.63e-10^RecName: Full=Zonadhesin;^Eukaryota; Metazoa; Chordata; Craniata; Vertebrata; Euteleostomi; Mammalia; Eutheria; Euarchontoglires; Glires; Rodentia; Myomorpha; Muroidea; Muridae; Murinae; Mus; Mus`ZAN_MOUSE^ZAN_MOUSE^Q:1-270,H:4516-4608^39.362%ID^E:5.78e-10^RecName: Full=Zonadhesin;^Eukaryota; Metazoa; Chordata; Craniata; Vertebrata; Euteleostomi; Mammalia; Eutheria; Euarchontoglires; Glires; Rodentia; Myomorpha; Muroidea; Muridae; Murinae; Mus; Mus`ZAN_MOUSE^ZAN_MOUSE^Q:1-360,H:5162-5284^32.8%ID^E:1.18e-09^RecName: Full=Zonadhesin;^Eukaryota; Metazoa; Chordata; Craniata; Vertebrata; Euteleostomi; Mammalia; Eutheria; Euarchontoglires; Glires; Rodentia; Myomorpha; Muroidea; Muridae; Murinae; Mus; Mus`ZAN_MOUSE^ZAN_MOUSE^Q:1-294,H:2472-2573^33.981%ID^E:1.58e-09^RecName: Full=Zonadhesin;^Eukaryota; Metazoa; Chordata; Craniata; Vertebrata; Euteleostomi; Mammalia; Eutheria; Euarchontoglires; Glires; Rodentia; Myomorpha; Muroidea; Muridae; Murinae; Mus; Mus`ZAN_MOUSE^ZAN_MOUSE^Q:4-396,H:1182-1295^31.298%ID^E:8.57e-09^RecName: Full=Zonadhesin;^Eukaryota; Metazoa; Chordata; Craniata; Vertebrata; Euteleostomi; Mammalia; Eutheria; Euarchontoglires; Glires; Rodentia; Myomorpha; Muroidea; Muridae; Murinae; Mus; Mus`ZAN_MOUSE^ZAN_MOUSE^Q:4-267,H:3193-3283^35.87%ID^E:1.36e-08^RecName: Full=Zonadhesin;^Eukaryota; Metazoa; Chordata; Craniata; Vertebrata; Euteleostomi; Mammalia; Eutheria; Euarchontoglires; Glires; Rodentia; Myomorpha; Muroidea; Muridae; Murinae; Mus; Mus`ZAN_MOUSE^ZAN_MOUSE^Q:4-267,H:2353-2443^32.609%ID^E:8.86e-08^RecName: Full=Zonadhesin;^Eukaryota; Metazoa; Chordata; Craniata; Vertebrata; Euteleostomi; Mammalia; Eutheria; Euarchontoglires; Glires; Rodentia; Myomorpha; Muroidea; Muridae; Murinae; Mus; Mus`ZAN_MOUSE^ZAN_MOUSE^Q:4-324,H:3906-4017^31.858%ID^E:9.85e-08^RecName: Full=Zonadhesin;^Eukaryota; Metazoa; Chordata; Craniata; Vertebrata; Euteleostomi; Mammalia; Eutheria; Euarchontoglires; Glires; Rodentia; Myomorpha; Muroidea; Muridae; Murinae; Mus; Mus`ZAN_MOUSE^ZAN_MOUSE^Q:4-267,H:4042-4132^32.609%ID^E:1.28e-07^RecName: Full=Zonadhesin;^Eukaryota; Metazoa; Chordata; Craniata; Vertebrata; Euteleostomi; Mammalia; Eutheria; Euarchontoglires; Glires; Rodentia; Myomorpha; Muroidea; Muridae; Murinae; Mus; Mus`ZAN_MOUSE^ZAN_MOUSE^Q:1-267,H:3549-3640^34.409%ID^E:4.19e-07^RecName: Full=Zonadhesin;^Eukaryota; Metazoa; Chordata; Craniata; Vertebrata; Euteleostomi; Mammalia; Eutheria; Euarchontoglires; Glires; Rodentia; Myomorpha; Muroidea; Muridae; Murinae; Mus; Mus`ZAN_MOUSE^ZAN_MOUSE^Q:1-294,H:2592-2693^31.068%ID^E:1.83e-06^RecName: Full=Zonadhesin;^Eukaryota; Metazoa; Chordata; Craniata; Vertebrata; Euteleostomi; Mammalia; Eutheria; Euarchontoglires; Glires; Rodentia; Myomorpha; Muroidea; Muridae; Murinae; Mus; Mus`ZAN_MOUSE^ZAN_MOUSE^Q:4-267,H:4637-4727^34.783%ID^E:2.35e-06^RecName: Full=Zonadhesin;^Eukaryota; Metazoa; Chordata; Craniata; Vertebrata; Euteleostomi; Mammalia; Eutheria; Euarchontoglires; Glires; Rodentia; Myomorpha; Muroidea; Muridae; Murinae; Mus; Mus`ZAN_MOUSE^ZAN_MOUSE^Q:4-294,H:4397-4497^31.373%ID^E:4.03e-06^RecName: Full=Zonadhesin;^Eukaryota; Metazoa; Chordata; Craniata; Vertebrata; Euteleostomi; Mammalia; Eutheria; Euarchontoglires; Glires; Rodentia; Myomorpha; Muroidea; Muridae; Murinae; Mus; Mus`ZAN_MOUSE^ZAN_MOUSE^Q:4-267,H:3790-3880^33.696%ID^E:5.54e-06^RecName: Full=Zonadhesin;^Eukaryota; Metazoa; Chordata; Craniata; Vertebrata; Euteleostomi; Mammalia; Eutheria; Euarchontoglires; Glires; Rodentia; Myomorpha; Muroidea; Muridae; Murinae; Mus; Mus	.	TRINITY_DN106927_c0_g1_i1.p1	1-399[+]	ZAN_MOUSE^ZAN_MOUSE^Q:1-131,H:1567-1683^32.824%ID^E:1.75e-15^RecName: Full=Zonadhesin;^Eukaryota; Metazoa; Chordata; Craniata; Vertebrata; Euteleostomi; Mammalia; Eutheria; Euarchontoglires; Glires; Rodentia; Myomorpha; Muroidea; Muridae; Murinae; Mus; Mus`ZAN_MOUSE^ZAN_MOUSE^Q:2-131,H:4757-4877^32.836%ID^E:5.26e-12^RecName: Full=Zonadhesin;^Eukaryota; Metazoa; Chordata; Craniata; Vertebrata; Euteleostomi; Mammalia; Eutheria; Euarchontoglires; Glires; Rodentia; Myomorpha; Muroidea; Muridae; Murinae; Mus; Mus`ZAN_MOUSE^ZAN_MOUSE^Q:2-132,H:1954-2071^28.788%ID^E:3.27e-10^RecName: Full=Zonadhesin;^Eukaryota; Metazoa; Chordata; Craniata; Vertebrata; Euteleostomi; Mammalia; Eutheria; Euarchontoglires; Glires; Rodentia; Myomorpha; Muroidea; Muridae; Murinae; Mus; Mus`ZAN_MOUSE^ZAN_MOUSE^Q:1-90,H:4516-4608^39.362%ID^E:5.2e-10^RecName: Full=Zonadhesin;^Eukaryota; Metazoa; Chordata; Craniata; Vertebrata; Euteleostomi; Mammalia; Eutheria; Euarchontoglires; Glires; Rodentia; Myomorpha; Muroidea; Muridae; Murinae; Mus; Mus`ZAN_MOUSE^ZAN_MOUSE^Q:1-120,H:5162-5284^32.8%ID^E:1.06e-09^RecName: Full=Zonadhesin;^Eukaryota; Metazoa; Chordata; Craniata; Vertebrata; Euteleostomi; Mammalia; Eutheria; Euarchontoglires; Glires; Rodentia; Myomorpha; Muroidea; Muridae; Murinae; Mus; Mus`ZAN_MOUSE^ZAN_MOUSE^Q:1-98,H:2472-2573^33.981%ID^E:1.42e-09^RecName: Full=Zonadhesin;^Eukaryota; Metazoa; Chordata; Craniata; Vertebrata; Euteleostomi; Mammalia; Eutheria; Euarchontoglires; Glires; Rodentia; Myomorpha; Muroidea; Muridae; Murinae; Mus; Mus`ZAN_MOUSE^ZAN_MOUSE^Q:2-132,H:1182-1295^31.298%ID^E:7.71e-09^RecName: Full=Zonadhesin;^Eukaryota; Metazoa; Chordata; Craniata; Vertebrata; Euteleostomi; Mammalia; Eutheria; Euarchontoglires; Glires; Rodentia; Myomorpha; Muroidea; Muridae; Murinae; Mus; Mus`ZAN_MOUSE^ZAN_MOUSE^Q:2-89,H:3193-3283^35.87%ID^E:1.23e-08^RecName: Full=Zonadhesin;^Eukaryota; Metazoa; Chordata; Craniata; Vertebrata; Euteleostomi; Mammalia; Eutheria; Euarchontoglires; Glires; Rodentia; Myomorpha; Muroidea; Muridae; Murinae; Mus; Mus`ZAN_MOUSE^ZAN_MOUSE^Q:2-89,H:2353-2443^32.609%ID^E:7.97e-08^RecName: Full=Zonadhesin;^Eukaryota; Metazoa; Chordata; Craniata; Vertebrata; Euteleostomi; Mammalia; Eutheria; Euarchontoglires; Glires; Rodentia; Myomorpha; Muroidea; Muridae; Murinae; Mus; Mus`ZAN_MOUSE^ZAN_MOUSE^Q:2-108,H:3906-4017^31.858%ID^E:8.87e-08^RecName: Full=Zonadhesin;^Eukaryota; Metazoa; Chordata; Craniata; Vertebrata; Euteleostomi; Mammalia; Eutheria; Euarchontoglires; Glires; Rodentia; Myomorpha; Muroidea; Muridae; Murinae; Mus; Mus`ZAN_MOUSE^ZAN_MOUSE^Q:2-89,H:4042-4132^32.609%ID^E:1.15e-07^RecName: Full=Zonadhesin;^Eukaryota; Metazoa; Chordata; Craniata; Vertebrata; Euteleostomi; Mammalia; Eutheria; Euarchontoglires; Glires; Rodentia; Myomorpha; Muroidea; Muridae; Murinae; Mus; Mus`ZAN_MOUSE^ZAN_MOUSE^Q:1-89,H:3549-3640^34.409%ID^E:3.77e-07^RecName: Full=Zonadhesin;^Eukaryota; Metazoa; Chordata; Craniata; Vertebrata; Euteleostomi; Mammalia; Eutheria; Euarchontoglires; Glires; Rodentia; Myomorpha; Muroidea; Muridae; Murinae; Mus; Mus`ZAN_MOUSE^ZAN_MOUSE^Q:1-98,H:2592-2693^31.068%ID^E:1.65e-06^RecName: Full=Zonadhesin;^Eukaryota; Metazoa; Chordata; Craniata; Vertebrata; Euteleostomi; Mammalia; Eutheria; Euarchontoglires; Glires; Rodentia; Myomorpha; Muroidea; Muridae; Murinae; Mus; Mus`ZAN_MOUSE^ZAN_MOUSE^Q:2-89,H:4637-4727^34.783%ID^E:2.11e-06^RecName: Full=Zonadhesin;^Eukaryota; Metazoa; Chordata; Craniata; Vertebrata; Euteleostomi; Mammalia; Eutheria; Euarchontoglires; Glires; Rodentia; Myomorpha; Muroidea; Muridae; Murinae; Mus; Mus`ZAN_MOUSE^ZAN_MOUSE^Q:2-98,H:4397-4497^31.373%ID^E:3.63e-06^RecName: Full=Zonadhesin;^Eukaryota; Metazoa; Chordata; Craniata; Vertebrata; Euteleostomi; Mammalia; Eutheria; Euarchontoglires; Glires; Rodentia; Myomorpha; Muroidea; Muridae; Murinae; Mus; Mus`ZAN_MOUSE^ZAN_MOUSE^Q:2-89,H:3790-3880^33.696%ID^E:4.98e-06^RecName: Full=Zonadhesin;^Eukaryota; Metazoa; Chordata; Craniata; Vertebrata; Euteleostomi; Mammalia; Eutheria; Euarchontoglires; Glires; Rodentia; Myomorpha; Muroidea; Muridae; Murinae; Mus; Mus`ZAN_MOUSE^ZAN_MOUSE^Q:2-89,H:4162-4252^31.522%ID^E:9.41e-06^RecName: Full=Zonadhesin;^Eukaryota; Metazoa; Chordata; Craniata; Vertebrata; Euteleostomi; Mammalia; Eutheria; Euarchontoglires; Glires; Rodentia; Myomorpha; Muroidea; Muridae; Murinae; Mus; Mus	PF12714.7^TILa^TILa domain^44-99^E:2.3e-12	.	.	ENOG410XNSK^oligomeric mucus gel-forming	.	GO:0016021^cellular_component^integral component of membrane`GO:0005886^cellular_component^plasma membrane`GO:0050840^molecular_function^extracellular matrix binding`GO:0007339^biological_process^binding of sperm to zona pellucida`GO:0007155^biological_process^cell adhesion`GO:2000359^biological_process^regulation of binding of sperm to zona pellucida	.	.	.
Cluster-19502.0	TRINITY_DN268206_c0_g1	TRINITY_DN268206_c0_g1_i1	.	.	.	.	.	.	.	.	.	.	.	.	.	.
Cluster-19503.0	TRINITY_DN28741_c2_g1	TRINITY_DN28741_c2_g1_i1	.	.	.	.	.	.	.	.	.	.	.	.	.	.
Cluster-19504.0	TRINITY_DN158923_c0_g1	TRINITY_DN158923_c0_g1_i1	.	.	.	.	.	.	.	.	.	.	.	.	.	.
Cluster-19505.0	TRINITY_DN129347_c0_g2	TRINITY_DN129347_c0_g2_i1	FABG_CHLMU^FABG_CHLMU^Q:536-417,H:207-246^60%ID^E:2.13e-08^RecName: Full=3-oxoacyl-[acyl-carrier-protein] reductase FabG;^Bacteria; Chlamydiae; Chlamydiales; Chlamydiaceae; Chlamydia/Chlamydophila group; Chlamydia	.	.	.	.	.	.	.	ENOG410XNW1^)-reductase	KEGG:cmu:TC_0508`KO:K00059	GO:0102131^molecular_function^3-oxo-glutaryl-[acp] methyl ester reductase activity`GO:0102132^molecular_function^3-oxo-pimeloyl-[acp] methyl ester reductase activity`GO:0004316^molecular_function^3-oxoacyl-[acyl-carrier-protein] reductase (NADPH) activity`GO:0051287^molecular_function^NAD binding`GO:0006633^biological_process^fatty acid biosynthetic process	.	.	.
Cluster-19506.0	TRINITY_DN116009_c0_g1	TRINITY_DN116009_c0_g1_i1	.	.	.	.	.	.	.	.	.	.	.	.	.	.
Cluster-19507.0	TRINITY_DN65497_c0_g1	TRINITY_DN65497_c0_g1_i1	.	.	.	.	.	.	.	.	.	.	.	.	.	.
Cluster-19508.0	TRINITY_DN92009_c0_g1	TRINITY_DN92009_c0_g1_i2	.	.	TRINITY_DN92009_c0_g1_i2.p1	3-368[-]	.	.	.	.	.	.	.	.	.	.
Cluster-19509.0	TRINITY_DN15577_c1_g2	TRINITY_DN15577_c1_g2_i1	.	.	.	.	.	.	.	.	.	.	.	.	.	.
Cluster-19509.1	TRINITY_DN200101_c0_g1	TRINITY_DN200101_c0_g1_i1	.	.	.	.	.	.	.	.	.	.	.	.	.	.
Cluster-19510.0	TRINITY_DN49666_c1_g2	TRINITY_DN49666_c1_g2_i1	.	.	.	.	.	.	.	.	.	.	.	.	.	.
Cluster-19511.0	TRINITY_DN114462_c0_g2	TRINITY_DN114462_c0_g2_i1	.	.	.	.	.	.	.	.	.	.	.	.	.	.
Cluster-19512.0	TRINITY_DN36756_c0_g1	TRINITY_DN36756_c0_g1_i1	.	.	.	.	.	.	.	.	.	.	.	.	.	.
Cluster-19513.0	TRINITY_DN116530_c0_g1	TRINITY_DN116530_c0_g1_i1	.	.	.	.	.	.	.	.	.	.	.	.	.	.
Cluster-19514.0	TRINITY_DN54715_c0_g1	TRINITY_DN54715_c0_g1_i1	.	.	.	.	.	.	.	.	.	.	.	.	.	.
Cluster-19515.0	TRINITY_DN29908_c0_g1	TRINITY_DN29908_c0_g1_i1	.	.	.	.	.	.	.	.	.	.	.	.	.	.
Cluster-19516.0	TRINITY_DN75045_c0_g2	TRINITY_DN75045_c0_g2_i1	.	.	.	.	.	.	.	.	.	.	.	.	.	.
Cluster-19517.0	TRINITY_DN12171_c1_g1	TRINITY_DN12171_c1_g1_i2	.	.	.	.	.	.	.	.	.	.	.	.	.	.
Cluster-19518.0	TRINITY_DN62963_c0_g1	TRINITY_DN62963_c0_g1_i1	.	.	.	.	.	.	.	.	.	.	.	.	.	.
Cluster-19519.0	TRINITY_DN24929_c0_g1	TRINITY_DN24929_c0_g1_i2	TOR1A_MOUSE^TOR1A_MOUSE^Q:1004-1810,H:62-328^27.839%ID^E:6.82e-23^RecName: Full=Torsin-1A;^Eukaryota; Metazoa; Chordata; Craniata; Vertebrata; Euteleostomi; Mammalia; Eutheria; Euarchontoglires; Glires; Rodentia; Myomorpha; Muroidea; Muridae; Murinae; Mus; Mus	.	TRINITY_DN24929_c0_g1_i2.p1	122-1837[+]	TOR1A_MOUSE^TOR1A_MOUSE^Q:295-563,H:62-328^27.839%ID^E:3.36e-23^RecName: Full=Torsin-1A;^Eukaryota; Metazoa; Chordata; Craniata; Vertebrata; Euteleostomi; Mammalia; Eutheria; Euarchontoglires; Glires; Rodentia; Myomorpha; Muroidea; Muridae; Murinae; Mus; Mus	PF06309.11^Torsin^Torsin^292-387^E:9.1e-12	.	ExpAA=22.12^PredHel=1^Topology=i255-277o	ENOG410XR06^Torsin family	KEGG:mmu:30931`KO:K22990	GO:0005623^cellular_component^cell`GO:0030054^cellular_component^cell junction`GO:0005737^cellular_component^cytoplasm`GO:0030659^cellular_component^cytoplasmic vesicle membrane`GO:0005856^cellular_component^cytoskeleton`GO:0005783^cellular_component^endoplasmic reticulum`GO:0005788^cellular_component^endoplasmic reticulum lumen`GO:0042406^cellular_component^extrinsic component of endoplasmic reticulum membrane`GO:0030426^cellular_component^growth cone`GO:0043231^cellular_component^intracellular membrane-bounded organelle`GO:0016020^cellular_component^membrane`GO:0043005^cellular_component^neuron projection`GO:0005635^cellular_component^nuclear envelope`GO:0031965^cellular_component^nuclear membrane`GO:0005634^cellular_component^nucleus`GO:0030141^cellular_component^secretory granule`GO:0008021^cellular_component^synaptic vesicle`GO:0005524^molecular_function^ATP binding`GO:0016887^molecular_function^ATPase activity`GO:0008092^molecular_function^cytoskeletal protein binding`GO:0042802^molecular_function^identical protein binding`GO:0019894^molecular_function^kinesin binding`GO:0051787^molecular_function^misfolded protein binding`GO:0051082^molecular_function^unfolded protein binding`GO:0007155^biological_process^cell adhesion`GO:0051085^biological_process^chaperone cofactor-dependent protein refolding`GO:0061077^biological_process^chaperone-mediated protein folding`GO:0072321^biological_process^chaperone-mediated protein transport`GO:0071712^biological_process^ER-associated misfolded protein catabolic process`GO:0045104^biological_process^intermediate filament cytoskeleton organization`GO:0031175^biological_process^neuron projection development`GO:0006998^biological_process^nuclear envelope organization`GO:0071763^biological_process^nuclear membrane organization`GO:0006996^biological_process^organelle organization`GO:1900244^biological_process^positive regulation of synaptic vesicle endocytosis`GO:0000338^biological_process^protein deneddylation`GO:0034504^biological_process^protein localization to nucleus`GO:0051584^biological_process^regulation of dopamine uptake involved in synaptic transmission`GO:2000008^biological_process^regulation of protein localization to cell surface`GO:0006979^biological_process^response to oxidative stress`GO:0048489^biological_process^synaptic vesicle transport`GO:0044319^biological_process^wound healing, spreading of cells	GO:0005524^molecular_function^ATP binding	.	.
Cluster-19520.0	TRINITY_DN304098_c0_g1	TRINITY_DN304098_c0_g1_i1	.	.	.	.	.	.	.	.	.	.	.	.	.	.
Cluster-19521.0	TRINITY_DN113408_c0_g1	TRINITY_DN113408_c0_g1_i1	.	.	.	.	.	.	.	.	.	.	.	.	.	.
Cluster-19522.0	TRINITY_DN85718_c0_g2	TRINITY_DN85718_c0_g2_i1	.	.	.	.	.	.	.	.	.	.	.	.	.	.
Cluster-19523.0	TRINITY_DN171418_c0_g1	TRINITY_DN171418_c0_g1_i1	.	.	.	.	.	.	.	.	.	.	.	.	.	.
Cluster-19524.0	TRINITY_DN88803_c0_g1	TRINITY_DN88803_c0_g1_i1	.	.	TRINITY_DN88803_c0_g1_i1.p1	3-419[+]	.	.	.	.	.	.	.	.	.	.
Cluster-19524.1	TRINITY_DN88803_c0_g1	TRINITY_DN88803_c0_g1_i2	.	.	TRINITY_DN88803_c0_g1_i2.p1	3-443[+]	.	.	.	.	.	.	.	.	.	.
Cluster-19525.0	TRINITY_DN211888_c0_g1	TRINITY_DN211888_c0_g1_i1	.	.	.	.	.	.	.	.	.	.	.	.	.	.
Cluster-19526.0	TRINITY_DN34688_c0_g3	TRINITY_DN34688_c0_g3_i1	.	.	.	.	.	.	.	.	.	.	.	.	.	.
Cluster-19527.0	TRINITY_DN33066_c0_g4	TRINITY_DN33066_c0_g4_i1	TMTC3_HUMAN^TMTC3_HUMAN^Q:7-615,H:236-438^47.783%ID^E:1.38e-60^RecName: Full=Protein O-mannosyl-transferase TMTC3 {ECO:0000305};^Eukaryota; Metazoa; Chordata; Craniata; Vertebrata; Euteleostomi; Mammalia; Eutheria; Euarchontoglires; Primates; Haplorrhini; Catarrhini; Hominidae; Homo	.	TRINITY_DN33066_c0_g4_i1.p1	1-615[+]	TMTC3_HUMAN^TMTC3_HUMAN^Q:3-205,H:236-438^47.783%ID^E:1.24e-60^RecName: Full=Protein O-mannosyl-transferase TMTC3 {ECO:0000305};^Eukaryota; Metazoa; Chordata; Craniata; Vertebrata; Euteleostomi; Mammalia; Eutheria; Euarchontoglires; Primates; Haplorrhini; Catarrhini; Hominidae; Homo	PF08409.11^DUF1736^Domain of unknown function (DUF1736)^26-97^E:7.3e-26	.	ExpAA=91.09^PredHel=4^Topology=i7-24o88-105i118-140o144-166i	COG0457^repeat-containing protein	KEGG:hsa:160418`KO:K23424	GO:0005783^cellular_component^endoplasmic reticulum`GO:0016021^cellular_component^integral component of membrane`GO:0004169^molecular_function^dolichyl-phosphate-mannose-protein mannosyltransferase activity`GO:0000030^molecular_function^mannosyltransferase activity`GO:1901800^biological_process^positive regulation of proteasomal protein catabolic process`GO:0035269^biological_process^protein O-linked mannosylation`GO:0034976^biological_process^response to endoplasmic reticulum stress	.	.	.
Cluster-19528.0	TRINITY_DN154213_c0_g1	TRINITY_DN154213_c0_g1_i1	.	.	.	.	.	.	.	.	.	.	.	.	.	.
Cluster-19529.0	TRINITY_DN22473_c2_g1	TRINITY_DN22473_c2_g1_i2	.	.	.	.	.	.	.	.	.	.	.	.	.	.
Cluster-19530.0	TRINITY_DN244797_c0_g1	TRINITY_DN244797_c0_g1_i1	.	.	.	.	.	.	.	.	.	.	.	.	.	.
Cluster-19531.0	TRINITY_DN283042_c0_g1	TRINITY_DN283042_c0_g1_i1	.	.	.	.	.	.	.	.	.	.	.	.	.	.
Cluster-19532.0	TRINITY_DN21175_c0_g1	TRINITY_DN21175_c0_g1_i4	.	.	.	.	.	.	.	.	.	.	.	.	.	.
Cluster-19532.1	TRINITY_DN21175_c0_g1	TRINITY_DN21175_c0_g1_i3	.	.	.	.	.	.	.	.	.	.	.	.	.	.
Cluster-19533.0	TRINITY_DN59018_c0_g1	TRINITY_DN59018_c0_g1_i1	XPP3_MOUSE^XPP3_MOUSE^Q:41-328,H:12-112^40.594%ID^E:5.65e-18^RecName: Full=Xaa-Pro aminopeptidase 3 {ECO:0000312|MGI:MGI:2445217};^Eukaryota; Metazoa; Chordata; Craniata; Vertebrata; Euteleostomi; Mammalia; Eutheria; Euarchontoglires; Glires; Rodentia; Myomorpha; Muroidea; Muridae; Murinae; Mus; Mus	.	TRINITY_DN59018_c0_g1_i1.p1	2-328[+]	XPP3_MOUSE^XPP3_MOUSE^Q:14-109,H:12-112^40.594%ID^E:5.08e-18^RecName: Full=Xaa-Pro aminopeptidase 3 {ECO:0000312|MGI:MGI:2445217};^Eukaryota; Metazoa; Chordata; Craniata; Vertebrata; Euteleostomi; Mammalia; Eutheria; Euarchontoglires; Glires; Rodentia; Myomorpha; Muroidea; Muridae; Murinae; Mus; Mus	.	.	.	COG0006^peptidase M24	KEGG:mmu:321003`KO:K01262	GO:0005739^cellular_component^mitochondrion`GO:0004177^molecular_function^aminopeptidase activity`GO:0030145^molecular_function^manganese ion binding`GO:0070006^molecular_function^metalloaminopeptidase activity`GO:0042803^molecular_function^protein homodimerization activity`GO:0003094^biological_process^glomerular filtration`GO:0016485^biological_process^protein processing	.	.	.
Cluster-19534.0	TRINITY_DN253918_c0_g1	TRINITY_DN253918_c0_g1_i1	.	.	.	.	.	.	.	.	.	.	.	.	.	.
Cluster-19535.0	TRINITY_DN170735_c0_g1	TRINITY_DN170735_c0_g1_i1	.	.	.	.	.	.	.	.	.	.	.	.	.	.
Cluster-19536.0	TRINITY_DN1795_c3_g1	TRINITY_DN1795_c3_g1_i1	.	.	.	.	.	.	.	.	.	.	.	.	.	.
Cluster-19537.0	TRINITY_DN74238_c0_g1	TRINITY_DN74238_c0_g1_i1	RNF17_MOUSE^RNF17_MOUSE^Q:12-203,H:615-676^45.312%ID^E:2.58e-11^RecName: Full=RING finger protein 17;^Eukaryota; Metazoa; Chordata; Craniata; Vertebrata; Euteleostomi; Mammalia; Eutheria; Euarchontoglires; Glires; Rodentia; Myomorpha; Muroidea; Muridae; Murinae; Mus; Mus	.	.	.	.	.	.	.	ENOG410ZWK2^spermatid development	KEGG:mmu:30054`KO:K18405	GO:0005737^cellular_component^cytoplasm`GO:0005634^cellular_component^nucleus`GO:0046872^molecular_function^metal ion binding`GO:0042803^molecular_function^protein homodimerization activity`GO:0007275^biological_process^multicellular organism development`GO:0007286^biological_process^spermatid development	.	.	.
Cluster-19538.0	TRINITY_DN18629_c1_g1	TRINITY_DN18629_c1_g1_i1	.	.	.	.	.	.	.	.	.	.	.	.	.	.
Cluster-19538.1	TRINITY_DN46349_c0_g2	TRINITY_DN46349_c0_g2_i1	.	.	.	.	.	.	.	.	.	.	.	.	.	.
Cluster-19538.2	TRINITY_DN46349_c0_g2	TRINITY_DN46349_c0_g2_i3	.	.	.	.	.	.	.	.	.	.	.	.	.	.
Cluster-19539.0	TRINITY_DN32744_c0_g1	TRINITY_DN32744_c0_g1_i1	.	.	.	.	.	.	.	.	.	.	.	.	.	.
Cluster-19539.1	TRINITY_DN250213_c0_g1	TRINITY_DN250213_c0_g1_i1	.	.	.	.	.	.	.	.	.	.	.	.	.	.
Cluster-19539.2	TRINITY_DN56190_c0_g1	TRINITY_DN56190_c0_g1_i1	.	.	.	.	.	.	.	.	.	.	.	.	.	.
Cluster-19540.0	TRINITY_DN134410_c0_g1	TRINITY_DN134410_c0_g1_i1	.	.	.	.	.	.	.	.	.	.	.	.	.	.
Cluster-19541.0	TRINITY_DN69426_c0_g1	TRINITY_DN69426_c0_g1_i1	.	.	.	.	.	.	.	.	.	.	.	.	.	.
Cluster-19542.0	TRINITY_DN19370_c0_g1	TRINITY_DN19370_c0_g1_i1	.	.	.	.	.	.	.	.	.	.	.	.	.	.
Cluster-19543.0	TRINITY_DN251075_c0_g1	TRINITY_DN251075_c0_g1_i1	.	.	.	.	.	.	.	.	.	.	.	.	.	.
Cluster-19544.0	TRINITY_DN39392_c0_g1	TRINITY_DN39392_c0_g1_i1	.	.	.	.	.	.	.	.	.	.	.	.	.	.
Cluster-19545.0	TRINITY_DN312371_c0_g1	TRINITY_DN312371_c0_g1_i1	.	.	.	.	.	.	.	.	.	.	.	.	.	.
Cluster-19546.0	TRINITY_DN288274_c0_g1	TRINITY_DN288274_c0_g1_i1	.	.	TRINITY_DN288274_c0_g1_i1.p1	1-423[+]	.	.	.	.	.	.	.	.	.	.
Cluster-19547.0	TRINITY_DN211559_c0_g1	TRINITY_DN211559_c0_g1_i1	.	.	.	.	.	.	.	.	.	.	.	.	.	.
Cluster-19548.0	TRINITY_DN90454_c0_g1	TRINITY_DN90454_c0_g1_i1	.	.	.	.	.	.	.	.	.	.	.	.	.	.
Cluster-19549.0	TRINITY_DN92204_c0_g1	TRINITY_DN92204_c0_g1_i1	.	.	.	.	.	.	.	.	.	.	.	.	.	.
Cluster-19550.0	TRINITY_DN261960_c0_g1	TRINITY_DN261960_c0_g1_i1	FMO3_MACMU^FMO3_MACMU^Q:3-860,H:209-495^33.333%ID^E:1.15e-53^RecName: Full=Dimethylaniline monooxygenase [N-oxide-forming] 3;^Eukaryota; Metazoa; Chordata; Craniata; Vertebrata; Euteleostomi; Mammalia; Eutheria; Euarchontoglires; Primates; Haplorrhini; Catarrhini; Cercopithecidae; Cercopithecinae; Macaca	.	TRINITY_DN261960_c0_g1_i1.p1	3-980[+]	FMO3_MACMU^FMO3_MACMU^Q:1-286,H:209-495^33.333%ID^E:1.52e-54^RecName: Full=Dimethylaniline monooxygenase [N-oxide-forming] 3;^Eukaryota; Metazoa; Chordata; Craniata; Vertebrata; Euteleostomi; Mammalia; Eutheria; Euarchontoglires; Primates; Haplorrhini; Catarrhini; Cercopithecidae; Cercopithecinae; Macaca	PF00743.19^FMO-like^Flavin-binding monooxygenase-like^1-320^E:1.5e-66	.	ExpAA=33.50^PredHel=1^Topology=o305-322i	COG2072^Monooxygenase	KEGG:mcc:574244`KO:K00485	GO:0005789^cellular_component^endoplasmic reticulum membrane`GO:0016021^cellular_component^integral component of membrane`GO:0050660^molecular_function^flavin adenine dinucleotide binding`GO:0004497^molecular_function^monooxygenase activity`GO:0004499^molecular_function^N,N-dimethylaniline monooxygenase activity`GO:0050661^molecular_function^NADP binding`GO:0034899^molecular_function^trimethylamine monooxygenase activity	GO:0004499^molecular_function^N,N-dimethylaniline monooxygenase activity`GO:0050660^molecular_function^flavin adenine dinucleotide binding`GO:0050661^molecular_function^NADP binding`GO:0055114^biological_process^oxidation-reduction process	.	.
Cluster-19551.0	TRINITY_DN56076_c3_g1	TRINITY_DN56076_c3_g1_i1	.	.	.	.	.	.	.	.	.	.	.	.	.	.
Cluster-19552.0	TRINITY_DN144540_c0_g1	TRINITY_DN144540_c0_g1_i1	.	.	.	.	.	.	.	.	.	.	.	.	.	.
Cluster-19553.0	TRINITY_DN70100_c0_g1	TRINITY_DN70100_c0_g1_i1	.	.	.	.	.	.	.	.	.	.	.	.	.	.
Cluster-19554.0	TRINITY_DN91130_c0_g2	TRINITY_DN91130_c0_g2_i1	.	.	.	.	.	.	.	.	.	.	.	.	.	.
Cluster-19555.0	TRINITY_DN103726_c0_g1	TRINITY_DN103726_c0_g1_i1	.	.	.	.	.	.	.	.	.	.	.	.	.	.
Cluster-19556.0	TRINITY_DN245986_c0_g1	TRINITY_DN245986_c0_g1_i1	.	.	.	.	.	.	.	.	.	.	.	.	.	.
Cluster-19557.0	TRINITY_DN284144_c0_g1	TRINITY_DN284144_c0_g1_i1	.	.	.	.	.	.	.	.	.	.	.	.	.	.
Cluster-19558.0	TRINITY_DN84477_c0_g4	TRINITY_DN84477_c0_g4_i1	.	.	.	.	.	.	.	.	.	.	.	.	.	.
Cluster-19559.0	TRINITY_DN33986_c0_g4	TRINITY_DN33986_c0_g4_i1	.	.	.	.	.	.	.	.	.	.	.	.	.	.
Cluster-19559.1	TRINITY_DN33986_c0_g1	TRINITY_DN33986_c0_g1_i9	.	.	.	.	.	.	.	.	.	.	.	.	.	.
Cluster-19559.2	TRINITY_DN9710_c2_g1	TRINITY_DN9710_c2_g1_i1	.	.	.	.	.	.	.	.	.	.	.	.	.	.
Cluster-19560.0	TRINITY_DN304740_c0_g1	TRINITY_DN304740_c0_g1_i1	.	.	.	.	.	.	.	.	.	.	.	.	.	.
Cluster-19561.0	TRINITY_DN88221_c0_g1	TRINITY_DN88221_c0_g1_i1	.	.	.	.	.	.	.	.	.	.	.	.	.	.
Cluster-19562.0	TRINITY_DN7264_c1_g2	TRINITY_DN7264_c1_g2_i1	ANM6_XENLA^ANM6_XENLA^Q:566-123,H:195-339^38.926%ID^E:1.87e-30^RecName: Full=Protein arginine N-methyltransferase 6;^Eukaryota; Metazoa; Chordata; Craniata; Vertebrata; Euteleostomi; Amphibia; Batrachia; Anura; Pipoidea; Pipidae; Xenopodinae; Xenopus; Xenopus	.	TRINITY_DN7264_c1_g2_i1.p1	108-566[-]	ANM6_XENLA^ANM6_XENLA^Q:1-148,H:195-339^38.926%ID^E:5.77e-31^RecName: Full=Protein arginine N-methyltransferase 6;^Eukaryota; Metazoa; Chordata; Craniata; Vertebrata; Euteleostomi; Amphibia; Batrachia; Anura; Pipoidea; Pipidae; Xenopodinae; Xenopus; Xenopus	.	.	.	.	KEGG:xla:447344`KO:K11437	GO:0005634^cellular_component^nucleus`GO:0042393^molecular_function^histone binding`GO:0042054^molecular_function^histone methyltransferase activity`GO:0070612^molecular_function^histone methyltransferase activity (H2A-R3 specific)`GO:0070611^molecular_function^histone methyltransferase activity (H3-R2 specific)`GO:0044020^molecular_function^histone methyltransferase activity (H4-R3 specific)`GO:0008469^molecular_function^histone-arginine N-methyltransferase activity`GO:0035242^molecular_function^protein-arginine omega-N asymmetric methyltransferase activity`GO:0035241^molecular_function^protein-arginine omega-N monomethyltransferase activity`GO:0006281^biological_process^DNA repair`GO:0034970^biological_process^histone H3-R2 methylation`GO:0045892^biological_process^negative regulation of transcription, DNA-templated`GO:0019919^biological_process^peptidyl-arginine methylation, to asymmetrical-dimethyl arginine`GO:0035246^biological_process^peptidyl-arginine N-methylation	.	.	.
Cluster-19563.0	TRINITY_DN138345_c0_g1	TRINITY_DN138345_c0_g1_i1	.	.	.	.	.	.	.	.	.	.	.	.	.	.
Cluster-19564.0	TRINITY_DN66540_c0_g1	TRINITY_DN66540_c0_g1_i1	.	.	.	.	.	.	.	.	.	.	.	.	.	.
Cluster-19565.0	TRINITY_DN1963_c4_g1	TRINITY_DN1963_c4_g1_i1	.	.	.	.	.	.	.	.	.	.	.	.	.	.
Cluster-19566.0	TRINITY_DN118787_c0_g1	TRINITY_DN118787_c0_g1_i1	FURIN_RAT^FURIN_RAT^Q:1-345,H:514-662^37.584%ID^E:1.02e-19^RecName: Full=Furin;^Eukaryota; Metazoa; Chordata; Craniata; Vertebrata; Euteleostomi; Mammalia; Eutheria; Euarchontoglires; Glires; Rodentia; Myomorpha; Muroidea; Muridae; Murinae; Rattus	.	TRINITY_DN118787_c0_g1_i1.p1	1-399[+]	FURIN_RAT^FURIN_RAT^Q:1-115,H:514-662^37.584%ID^E:9.14e-20^RecName: Full=Furin;^Eukaryota; Metazoa; Chordata; Craniata; Vertebrata; Euteleostomi; Mammalia; Eutheria; Euarchontoglires; Glires; Rodentia; Myomorpha; Muroidea; Muridae; Murinae; Rattus	PF01483.20^P_proprotein^Proprotein convertase P-domain^1-57^E:3.3e-17	.	.	COG1404^peptidase (S8 and S53, subtilisin, kexin, sedolisin`COG4935^proprotein convertase subtilisin kexin type	KEGG:rno:54281`KO:K01349	GO:0009986^cellular_component^cell surface`GO:0005783^cellular_component^endoplasmic reticulum`GO:0005789^cellular_component^endoplasmic reticulum membrane`GO:0010008^cellular_component^endosome membrane`GO:0005576^cellular_component^extracellular region`GO:0031985^cellular_component^Golgi cisterna`GO:0000139^cellular_component^Golgi membrane`GO:0030173^cellular_component^integral component of Golgi membrane`GO:0016020^cellular_component^membrane`GO:0045121^cellular_component^membrane raft`GO:0005886^cellular_component^plasma membrane`GO:0005802^cellular_component^trans-Golgi network`GO:0030140^cellular_component^trans-Golgi network transport vesicle`GO:0004175^molecular_function^endopeptidase activity`GO:0046872^molecular_function^metal ion binding`GO:0048406^molecular_function^nerve growth factor binding`GO:0008233^molecular_function^peptidase activity`GO:0042277^molecular_function^peptide binding`GO:0002020^molecular_function^protease binding`GO:0004252^molecular_function^serine-type endopeptidase activity`GO:0004867^molecular_function^serine-type endopeptidase inhibitor activity`GO:0007568^biological_process^aging`GO:0090472^biological_process^dibasic protein processing`GO:0032804^biological_process^negative regulation of low-density lipoprotein particle receptor catabolic process`GO:0032911^biological_process^negative regulation of transforming growth factor beta1 production`GO:0032902^biological_process^nerve growth factor production`GO:0043043^biological_process^peptide biosynthetic process`GO:0016486^biological_process^peptide hormone processing`GO:0030335^biological_process^positive regulation of cell migration`GO:0030511^biological_process^positive regulation of transforming growth factor beta receptor signaling pathway`GO:1901394^biological_process^positive regulation of transforming growth factor beta1 activation`GO:0016485^biological_process^protein processing`GO:0052548^biological_process^regulation of endopeptidase activity`GO:0045714^biological_process^regulation of low-density lipoprotein particle receptor biosynthetic process`GO:0042176^biological_process^regulation of protein catabolic process`GO:0009966^biological_process^regulation of signal transduction`GO:0032940^biological_process^secretion by cell`GO:0006465^biological_process^signal peptide processing`GO:0019058^biological_process^viral life cycle`GO:0031638^biological_process^zymogen activation`GO:0097341^biological_process^zymogen inhibition	GO:0004252^molecular_function^serine-type endopeptidase activity`GO:0006508^biological_process^proteolysis	.	.
Cluster-19567.0	TRINITY_DN99141_c0_g1	TRINITY_DN99141_c0_g1_i1	.	.	.	.	.	.	.	.	.	.	.	.	.	.
Cluster-19567.1	TRINITY_DN85188_c0_g1	TRINITY_DN85188_c0_g1_i1	.	.	.	.	.	.	.	.	.	.	.	.	.	.
Cluster-19568.0	TRINITY_DN295911_c0_g1	TRINITY_DN295911_c0_g1_i1	.	.	.	.	.	.	.	.	.	.	.	.	.	.
Cluster-19569.0	TRINITY_DN30376_c0_g1	TRINITY_DN30376_c0_g1_i1	.	.	.	.	.	.	.	.	.	.	.	.	.	.
Cluster-19570.0	TRINITY_DN8804_c1_g3	TRINITY_DN8804_c1_g3_i1	.	.	.	.	.	.	.	.	.	.	.	.	.	.
Cluster-19571.0	TRINITY_DN98505_c0_g1	TRINITY_DN98505_c0_g1_i1	.	.	.	.	.	.	.	.	.	.	.	.	.	.
Cluster-19572.0	TRINITY_DN49854_c0_g1	TRINITY_DN49854_c0_g1_i1	HYAL_STRPU^HYAL_STRPU^Q:995-537,H:559-711^38.312%ID^E:4.07e-27^RecName: Full=Hyalin;^Eukaryota; Metazoa; Echinodermata; Eleutherozoa; Echinozoa; Echinoidea; Euechinoidea; Echinacea; Echinoida; Strongylocentrotidae; Strongylocentrotus`HYAL_STRPU^HYAL_STRPU^Q:992-537,H:475-627^37.255%ID^E:1.05e-26^RecName: Full=Hyalin;^Eukaryota; Metazoa; Echinodermata; Eleutherozoa; Echinozoa; Echinoidea; Euechinoidea; Echinacea; Echinoida; Strongylocentrotidae; Strongylocentrotus`HYAL_STRPU^HYAL_STRPU^Q:998-525,H:389-546^34.81%ID^E:9.52e-25^RecName: Full=Hyalin;^Eukaryota; Metazoa; Echinodermata; Eleutherozoa; Echinozoa; Echinoidea; Euechinoidea; Echinacea; Echinoida; Strongylocentrotidae; Strongylocentrotus`HYAL_STRPU^HYAL_STRPU^Q:992-531,H:307-460^34.839%ID^E:5.5e-22^RecName: Full=Hyalin;^Eukaryota; Metazoa; Echinodermata; Eleutherozoa; Echinozoa; Echinoidea; Euechinoidea; Echinacea; Echinoida; Strongylocentrotidae; Strongylocentrotus`HYAL_STRPU^HYAL_STRPU^Q:992-531,H:54-207^33.766%ID^E:2.13e-20^RecName: Full=Hyalin;^Eukaryota; Metazoa; Echinodermata; Eleutherozoa; Echinozoa; Echinoidea; Euechinoidea; Echinacea; Echinoida; Strongylocentrotidae; Strongylocentrotus`HYAL_STRPU^HYAL_STRPU^Q:998-534,H:978-1132^35.032%ID^E:4.04e-20^RecName: Full=Hyalin;^Eukaryota; Metazoa; Echinodermata; Eleutherozoa; Echinozoa; Echinoidea; Euechinoidea; Echinacea; Echinoida; Strongylocentrotidae; Strongylocentrotus`HYAL_STRPU^HYAL_STRPU^Q:998-537,H:725-879^32.692%ID^E:2.9e-19^RecName: Full=Hyalin;^Eukaryota; Metazoa; Echinodermata; Eleutherozoa; Echinozoa; Echinoidea; Euechinoidea; Echinacea; Echinoida; Strongylocentrotidae; Strongylocentrotus`HYAL_STRPU^HYAL_STRPU^Q:992-531,H:222-376^32.258%ID^E:3.27e-19^RecName: Full=Hyalin;^Eukaryota; Metazoa; Echinodermata; Eleutherozoa; Echinozoa; Echinoidea; Euechinoidea; Echinacea; Echinoida; Strongylocentrotidae; Strongylocentrotus`HYAL_STRPU^HYAL_STRPU^Q:992-531,H:138-292^32.903%ID^E:4.53e-19^RecName: Full=Hyalin;^Eukaryota; Metazoa; Echinodermata; Eleutherozoa; Echinozoa; Echinoidea; Euechinoidea; Echinacea; Echinoida; Strongylocentrotidae; Strongylocentrotus`HYAL_STRPU^HYAL_STRPU^Q:995-579,H:1063-1200^35.714%ID^E:3.52e-16^RecName: Full=Hyalin;^Eukaryota; Metazoa; Echinodermata; Eleutherozoa; Echinozoa; Echinoidea; Euechinoidea; Echinacea; Echinoida; Strongylocentrotidae; Strongylocentrotus`HYAL_STRPU^HYAL_STRPU^Q:998-537,H:809-964^31.21%ID^E:7.01e-16^RecName: Full=Hyalin;^Eukaryota; Metazoa; Echinodermata; Eleutherozoa; Echinozoa; Echinoidea; Euechinoidea; Echinacea; Echinoida; Strongylocentrotidae; Strongylocentrotus`HYAL_STRPU^HYAL_STRPU^Q:998-537,H:894-1048^31.847%ID^E:8.91e-16^RecName: Full=Hyalin;^Eukaryota; Metazoa; Echinodermata; Eleutherozoa; Echinozoa; Echinoidea; Euechinoidea; Echinacea; Echinoida; Strongylocentrotidae; Strongylocentrotus`HYAL_STRPU^HYAL_STRPU^Q:833-531,H:23-123^32.673%ID^E:3.07e-07^RecName: Full=Hyalin;^Eukaryota; Metazoa; Echinodermata; Eleutherozoa; Echinozoa; Echinoidea; Euechinoidea; Echinacea; Echinoida; Strongylocentrotidae; Strongylocentrotus	.	TRINITY_DN49854_c0_g1_i1.p1	165-998[-]	HYAL_STRPU^HYAL_STRPU^Q:2-154,H:559-711^38.312%ID^E:1.23e-27^RecName: Full=Hyalin;^Eukaryota; Metazoa; Echinodermata; Eleutherozoa; Echinozoa; Echinoidea; Euechinoidea; Echinacea; Echinoida; Strongylocentrotidae; Strongylocentrotus`HYAL_STRPU^HYAL_STRPU^Q:3-154,H:475-627^37.255%ID^E:3.43e-27^RecName: Full=Hyalin;^Eukaryota; Metazoa; Echinodermata; Eleutherozoa; Echinozoa; Echinoidea; Euechinoidea; Echinacea; Echinoida; Strongylocentrotidae; Strongylocentrotus`HYAL_STRPU^HYAL_STRPU^Q:1-158,H:389-546^34.81%ID^E:3.42e-25^RecName: Full=Hyalin;^Eukaryota; Metazoa; Echinodermata; Eleutherozoa; Echinozoa; Echinoidea; Euechinoidea; Echinacea; Echinoida; Strongylocentrotidae; Strongylocentrotus`HYAL_STRPU^HYAL_STRPU^Q:3-156,H:307-460^34.839%ID^E:3.4e-22^RecName: Full=Hyalin;^Eukaryota; Metazoa; Echinodermata; Eleutherozoa; Echinozoa; Echinoidea; Euechinoidea; Echinacea; Echinoida; Strongylocentrotidae; Strongylocentrotus`HYAL_STRPU^HYAL_STRPU^Q:1-155,H:641-796^33.121%ID^E:5.57e-21^RecName: Full=Hyalin;^Eukaryota; Metazoa; Echinodermata; Eleutherozoa; Echinozoa; Echinoidea; Euechinoidea; Echinacea; Echinoida; Strongylocentrotidae; Strongylocentrotus`HYAL_STRPU^HYAL_STRPU^Q:1-155,H:978-1132^35.032%ID^E:1.11e-20^RecName: Full=Hyalin;^Eukaryota; Metazoa; Echinodermata; Eleutherozoa; Echinozoa; Echinoidea; Euechinoidea; Echinacea; Echinoida; Strongylocentrotidae; Strongylocentrotus`HYAL_STRPU^HYAL_STRPU^Q:3-156,H:54-207^33.766%ID^E:1.34e-20^RecName: Full=Hyalin;^Eukaryota; Metazoa; Echinodermata; Eleutherozoa; Echinozoa; Echinoidea; Euechinoidea; Echinacea; Echinoida; Strongylocentrotidae; Strongylocentrotus`HYAL_STRPU^HYAL_STRPU^Q:1-154,H:725-879^32.692%ID^E:7.83e-20^RecName: Full=Hyalin;^Eukaryota; Metazoa; Echinodermata; Eleutherozoa; Echinozoa; Echinoidea; Euechinoidea; Echinacea; Echinoida; Strongylocentrotidae; Strongylocentrotus`HYAL_STRPU^HYAL_STRPU^Q:3-156,H:222-376^32.258%ID^E:2.4e-19^RecName: Full=Hyalin;^Eukaryota; Metazoa; Echinodermata; Eleutherozoa; Echinozoa; Echinoidea; Euechinoidea; Echinacea; Echinoida; Strongylocentrotidae; Strongylocentrotus`HYAL_STRPU^HYAL_STRPU^Q:3-156,H:138-292^32.903%ID^E:2.82e-19^RecName: Full=Hyalin;^Eukaryota; Metazoa; Echinodermata; Eleutherozoa; Echinozoa; Echinoidea; Euechinoidea; Echinacea; Echinoida; Strongylocentrotidae; Strongylocentrotus`HYAL_STRPU^HYAL_STRPU^Q:2-140,H:1063-1200^35.714%ID^E:1.14e-16^RecName: Full=Hyalin;^Eukaryota; Metazoa; Echinodermata; Eleutherozoa; Echinozoa; Echinoidea; Euechinoidea; Echinacea; Echinoida; Strongylocentrotidae; Strongylocentrotus`HYAL_STRPU^HYAL_STRPU^Q:1-154,H:809-964^31.21%ID^E:2.1e-16^RecName: Full=Hyalin;^Eukaryota; Metazoa; Echinodermata; Eleutherozoa; Echinozoa; Echinoidea; Euechinoidea; Echinacea; Echinoida; Strongylocentrotidae; Strongylocentrotus`HYAL_STRPU^HYAL_STRPU^Q:1-154,H:894-1048^31.847%ID^E:2.7e-16^RecName: Full=Hyalin;^Eukaryota; Metazoa; Echinodermata; Eleutherozoa; Echinozoa; Echinoidea; Euechinoidea; Echinacea; Echinoida; Strongylocentrotidae; Strongylocentrotus`HYAL_STRPU^HYAL_STRPU^Q:56-156,H:23-123^32.673%ID^E:2.09e-07^RecName: Full=Hyalin;^Eukaryota; Metazoa; Echinodermata; Eleutherozoa; Echinozoa; Echinoidea; Euechinoidea; Echinacea; Echinoida; Strongylocentrotidae; Strongylocentrotus	PF02494.16^HYR^HYR domain^1-70^E:1.1e-17`PF02494.16^HYR^HYR domain^74-154^E:1.2e-22	.	ExpAA=23.56^PredHel=1^Topology=o180-202i	.	.	GO:0005576^cellular_component^extracellular region`GO:0007155^biological_process^cell adhesion	.	.	.
Cluster-19573.0	TRINITY_DN70508_c0_g1	TRINITY_DN70508_c0_g1_i1	.	.	TRINITY_DN70508_c0_g1_i1.p2	3-407[-]	.	.	.	.	.	.	.	.	.	.
Cluster-19574.0	TRINITY_DN97169_c0_g1	TRINITY_DN97169_c0_g1_i1	.	.	.	.	.	.	.	.	.	.	.	.	.	.
Cluster-19574.1	TRINITY_DN97169_c0_g2	TRINITY_DN97169_c0_g2_i1	.	.	.	.	.	.	.	.	.	.	.	.	.	.
Cluster-19575.0	TRINITY_DN57824_c0_g1	TRINITY_DN57824_c0_g1_i1	.	.	.	.	.	.	.	.	.	.	.	.	.	.
Cluster-19576.0	TRINITY_DN39406_c0_g1	TRINITY_DN39406_c0_g1_i1	.	.	.	.	.	.	.	.	.	.	.	.	.	.
Cluster-19577.0	TRINITY_DN15607_c1_g1	TRINITY_DN15607_c1_g1_i1	.	.	.	.	.	.	.	.	.	.	.	.	.	.
Cluster-19578.0	TRINITY_DN182789_c0_g1	TRINITY_DN182789_c0_g1_i1	.	.	.	.	.	.	.	.	.	.	.	.	.	.
Cluster-19579.0	TRINITY_DN51282_c3_g1	TRINITY_DN51282_c3_g1_i1	.	.	.	.	.	.	.	.	.	.	.	.	.	.
Cluster-19579.1	TRINITY_DN38281_c1_g1	TRINITY_DN38281_c1_g1_i5	.	.	.	.	.	.	.	.	.	.	.	.	.	.
Cluster-19579.2	TRINITY_DN3261_c8_g1	TRINITY_DN3261_c8_g1_i4	.	.	.	.	.	.	.	.	.	.	.	.	.	.
Cluster-19580.0	TRINITY_DN193845_c0_g1	TRINITY_DN193845_c0_g1_i1	.	.	.	.	.	.	.	.	.	.	.	.	.	.
Cluster-19581.0	TRINITY_DN266983_c0_g1	TRINITY_DN266983_c0_g1_i1	.	.	.	.	.	.	.	.	.	.	.	.	.	.
Cluster-19582.0	TRINITY_DN34952_c0_g1	TRINITY_DN34952_c0_g1_i1	.	.	.	.	.	.	.	.	.	.	.	.	.	.
Cluster-19582.1	TRINITY_DN13578_c1_g1	TRINITY_DN13578_c1_g1_i1	.	.	.	.	.	.	.	.	.	.	.	.	.	.
Cluster-19583.0	TRINITY_DN225652_c0_g1	TRINITY_DN225652_c0_g1_i1	.	.	.	.	.	.	.	.	.	.	.	.	.	.
Cluster-19584.0	TRINITY_DN37678_c0_g1	TRINITY_DN37678_c0_g1_i1	.	.	.	.	.	.	.	.	.	.	.	.	.	.
Cluster-19585.0	TRINITY_DN71233_c0_g1	TRINITY_DN71233_c0_g1_i1	.	.	TRINITY_DN71233_c0_g1_i1.p1	1-324[+]	.	.	.	.	.	.	.	.	.	.
Cluster-19586.0	TRINITY_DN303346_c0_g1	TRINITY_DN303346_c0_g1_i1	.	.	.	.	.	.	.	.	.	.	.	.	.	.
Cluster-19587.0	TRINITY_DN47825_c0_g1	TRINITY_DN47825_c0_g1_i1	.	.	.	.	.	.	.	.	.	.	.	.	.	.
Cluster-19588.0	TRINITY_DN27311_c1_g1	TRINITY_DN27311_c1_g1_i1	.	.	.	.	.	.	.	.	.	.	.	.	.	.
Cluster-19589.0	TRINITY_DN40497_c0_g1	TRINITY_DN40497_c0_g1_i1	.	.	.	.	.	.	.	.	.	.	.	.	.	.
Cluster-19590.0	TRINITY_DN68647_c0_g1	TRINITY_DN68647_c0_g1_i1	.	.	.	.	.	.	.	.	.	.	.	.	.	.
Cluster-19591.0	TRINITY_DN5949_c2_g1	TRINITY_DN5949_c2_g1_i2	.	.	.	.	.	.	.	.	.	.	.	.	.	.
Cluster-19592.0	TRINITY_DN32206_c0_g2	TRINITY_DN32206_c0_g2_i1	.	.	.	.	.	.	.	.	.	.	.	.	.	.
Cluster-19593.0	TRINITY_DN45827_c0_g1	TRINITY_DN45827_c0_g1_i1	.	.	.	.	.	.	.	.	.	.	.	.	.	.
Cluster-19594.0	TRINITY_DN77867_c0_g1	TRINITY_DN77867_c0_g1_i1	.	.	.	.	.	.	.	.	.	.	.	.	.	.
Cluster-19595.0	TRINITY_DN294714_c0_g1	TRINITY_DN294714_c0_g1_i1	.	.	.	.	.	.	.	.	.	.	.	.	.	.
Cluster-19596.0	TRINITY_DN288406_c0_g1	TRINITY_DN288406_c0_g1_i1	.	.	.	.	.	.	.	.	.	.	.	.	.	.
Cluster-19597.0	TRINITY_DN10091_c3_g2	TRINITY_DN10091_c3_g2_i1	.	.	.	.	.	.	.	.	.	.	.	.	.	.
Cluster-19597.1	TRINITY_DN5930_c2_g1	TRINITY_DN5930_c2_g1_i2	.	.	.	.	.	.	.	.	.	.	.	.	.	.
Cluster-19598.0	TRINITY_DN62199_c0_g1	TRINITY_DN62199_c0_g1_i1	.	.	.	.	.	.	.	.	.	.	.	.	.	.
Cluster-19599.0	TRINITY_DN82414_c0_g1	TRINITY_DN82414_c0_g1_i2	.	.	.	.	.	.	.	.	.	.	.	.	.	.
Cluster-19600.0	TRINITY_DN50022_c2_g1	TRINITY_DN50022_c2_g1_i1	.	.	.	.	.	.	.	.	.	.	.	.	.	.
Cluster-19601.0	TRINITY_DN46671_c0_g3	TRINITY_DN46671_c0_g3_i1	.	.	.	.	.	.	.	.	.	.	.	.	.	.
Cluster-19602.0	TRINITY_DN18632_c0_g1	TRINITY_DN18632_c0_g1_i1	.	.	.	.	.	.	.	.	.	.	.	.	.	.
Cluster-19603.0	TRINITY_DN35592_c0_g1	TRINITY_DN35592_c0_g1_i1	.	.	TRINITY_DN35592_c0_g1_i1.p1	3-923[+]	.	PF00622.28^SPRY^SPRY domain^12-89^E:4.1e-07	.	.	.	.	.	GO:0005515^molecular_function^protein binding	.	.
Cluster-19603.1	TRINITY_DN35592_c0_g2	TRINITY_DN35592_c0_g2_i1	.	.	TRINITY_DN35592_c0_g2_i1.p1	2-844[+]	.	.	.	.	.	.	.	.	.	.
Cluster-19604.0	TRINITY_DN201754_c0_g1	TRINITY_DN201754_c0_g1_i1	.	.	.	.	.	.	.	.	.	.	.	.	.	.
Cluster-19605.0	TRINITY_DN34150_c0_g1	TRINITY_DN34150_c0_g1_i3	.	.	.	.	.	.	.	.	.	.	.	.	.	.
Cluster-19606.0	TRINITY_DN45193_c0_g1	TRINITY_DN45193_c0_g1_i1	.	.	TRINITY_DN45193_c0_g1_i1.p1	126-497[+]	.	.	sigP:1^26^0.913^YES	.	.	.	.	.	.	.
Cluster-19607.0	TRINITY_DN5904_c1_g1	TRINITY_DN5904_c1_g1_i1	.	.	.	.	.	.	.	.	.	.	.	.	.	.
Cluster-19608.0	TRINITY_DN17847_c2_g1	TRINITY_DN17847_c2_g1_i2	.	.	.	.	.	.	.	.	.	.	.	.	.	.
Cluster-19608.1	TRINITY_DN257039_c0_g1	TRINITY_DN257039_c0_g1_i1	PRDM9_MOUSE^PRDM9_MOUSE^Q:4-432,H:633-775^46.853%ID^E:3.97e-41^RecName: Full=Histone-lysine N-methyltransferase PRDM9 {ECO:0000305};^Eukaryota; Metazoa; Chordata; Craniata; Vertebrata; Euteleostomi; Mammalia; Eutheria; Euarchontoglires; Glires; Rodentia; Myomorpha; Muroidea; Muridae; Murinae; Mus; Mus`PRDM9_MOUSE^PRDM9_MOUSE^Q:4-417,H:661-798^47.826%ID^E:4.25e-40^RecName: Full=Histone-lysine N-methyltransferase PRDM9 {ECO:0000305};^Eukaryota; Metazoa; Chordata; Craniata; Vertebrata; Euteleostomi; Mammalia; Eutheria; Euarchontoglires; Glires; Rodentia; Myomorpha; Muroidea; Muridae; Murinae; Mus; Mus`PRDM9_MOUSE^PRDM9_MOUSE^Q:4-417,H:577-714^48.551%ID^E:1.24e-39^RecName: Full=Histone-lysine N-methyltransferase PRDM9 {ECO:0000305};^Eukaryota; Metazoa; Chordata; Craniata; Vertebrata; Euteleostomi; Mammalia; Eutheria; Euarchontoglires; Glires; Rodentia; Myomorpha; Muroidea; Muridae; Murinae; Mus; Mus`PRDM9_MOUSE^PRDM9_MOUSE^Q:4-432,H:605-747^46.154%ID^E:1.55e-39^RecName: Full=Histone-lysine N-methyltransferase PRDM9 {ECO:0000305};^Eukaryota; Metazoa; Chordata; Craniata; Vertebrata; Euteleostomi; Mammalia; Eutheria; Euarchontoglires; Glires; Rodentia; Myomorpha; Muroidea; Muridae; Murinae; Mus; Mus`PRDM9_MOUSE^PRDM9_MOUSE^Q:13-432,H:552-691^47.143%ID^E:2.63e-39^RecName: Full=Histone-lysine N-methyltransferase PRDM9 {ECO:0000305};^Eukaryota; Metazoa; Chordata; Craniata; Vertebrata; Euteleostomi; Mammalia; Eutheria; Euarchontoglires; Glires; Rodentia; Myomorpha; Muroidea; Muridae; Murinae; Mus; Mus`PRDM9_MOUSE^PRDM9_MOUSE^Q:4-417,H:521-658^46.377%ID^E:1.12e-37^RecName: Full=Histone-lysine N-methyltransferase PRDM9 {ECO:0000305};^Eukaryota; Metazoa; Chordata; Craniata; Vertebrata; Euteleostomi; Mammalia; Eutheria; Euarchontoglires; Glires; Rodentia; Myomorpha; Muroidea; Muridae; Murinae; Mus; Mus`PRDM9_MOUSE^PRDM9_MOUSE^Q:1-417,H:688-826^46.763%ID^E:5.31e-37^RecName: Full=Histone-lysine N-methyltransferase PRDM9 {ECO:0000305};^Eukaryota; Metazoa; Chordata; Craniata; Vertebrata; Euteleostomi; Mammalia; Eutheria; Euarchontoglires; Glires; Rodentia; Myomorpha; Muroidea; Muridae; Murinae; Mus; Mus`PRDM9_MOUSE^PRDM9_MOUSE^Q:1-384,H:716-843^46.875%ID^E:7.96e-34^RecName: Full=Histone-lysine N-methyltransferase PRDM9 {ECO:0000305};^Eukaryota; Metazoa; Chordata; Craniata; Vertebrata; Euteleostomi; Mammalia; Eutheria; Euarchontoglires; Glires; Rodentia; Myomorpha; Muroidea; Muridae; Murinae; Mus; Mus`PRDM9_MOUSE^PRDM9_MOUSE^Q:61-417,H:512-630^43.697%ID^E:4.02e-29^RecName: Full=Histone-lysine N-methyltransferase PRDM9 {ECO:0000305};^Eukaryota; Metazoa; Chordata; Craniata; Vertebrata; Euteleostomi; Mammalia; Eutheria; Euarchontoglires; Glires; Rodentia; Myomorpha; Muroidea; Muridae; Murinae; Mus; Mus	.	TRINITY_DN257039_c0_g1_i1.p1	1-396[+]	PRDM9_MOUSE^PRDM9_MOUSE^Q:2-131,H:633-762^50%ID^E:4.77e-40^RecName: Full=Histone-lysine N-methyltransferase PRDM9 {ECO:0000305};^Eukaryota; Metazoa; Chordata; Craniata; Vertebrata; Euteleostomi; Mammalia; Eutheria; Euarchontoglires; Glires; Rodentia; Myomorpha; Muroidea; Muridae; Murinae; Mus; Mus`PRDM9_MOUSE^PRDM9_MOUSE^Q:2-131,H:661-790^49.231%ID^E:2.81e-39^RecName: Full=Histone-lysine N-methyltransferase PRDM9 {ECO:0000305};^Eukaryota; Metazoa; Chordata; Craniata; Vertebrata; Euteleostomi; Mammalia; Eutheria; Euarchontoglires; Glires; Rodentia; Myomorpha; Muroidea; Muridae; Murinae; Mus; Mus`PRDM9_MOUSE^PRDM9_MOUSE^Q:2-131,H:577-706^50%ID^E:9.23e-39^RecName: Full=Histone-lysine N-methyltransferase PRDM9 {ECO:0000305};^Eukaryota; Metazoa; Chordata; Craniata; Vertebrata; Euteleostomi; Mammalia; Eutheria; Euarchontoglires; Glires; Rodentia; Myomorpha; Muroidea; Muridae; Murinae; Mus; Mus`PRDM9_MOUSE^PRDM9_MOUSE^Q:2-131,H:605-734^49.231%ID^E:1.95e-38^RecName: Full=Histone-lysine N-methyltransferase PRDM9 {ECO:0000305};^Eukaryota; Metazoa; Chordata; Craniata; Vertebrata; Euteleostomi; Mammalia; Eutheria; Euarchontoglires; Glires; Rodentia; Myomorpha; Muroidea; Muridae; Murinae; Mus; Mus`PRDM9_MOUSE^PRDM9_MOUSE^Q:5-131,H:552-678^50.394%ID^E:3.86e-38^RecName: Full=Histone-lysine N-methyltransferase PRDM9 {ECO:0000305};^Eukaryota; Metazoa; Chordata; Craniata; Vertebrata; Euteleostomi; Mammalia; Eutheria; Euarchontoglires; Glires; Rodentia; Myomorpha; Muroidea; Muridae; Murinae; Mus; Mus`PRDM9_MOUSE^PRDM9_MOUSE^Q:2-131,H:521-650^47.692%ID^E:1.01e-36^RecName: Full=Histone-lysine N-methyltransferase PRDM9 {ECO:0000305};^Eukaryota; Metazoa; Chordata; Craniata; Vertebrata; Euteleostomi; Mammalia; Eutheria; Euarchontoglires; Glires; Rodentia; Myomorpha; Muroidea; Muridae; Murinae; Mus; Mus`PRDM9_MOUSE^PRDM9_MOUSE^Q:1-131,H:688-818^48.092%ID^E:1.04e-36^RecName: Full=Histone-lysine N-methyltransferase PRDM9 {ECO:0000305};^Eukaryota; Metazoa; Chordata; Craniata; Vertebrata; Euteleostomi; Mammalia; Eutheria; Euarchontoglires; Glires; Rodentia; Myomorpha; Muroidea; Muridae; Murinae; Mus; Mus`PRDM9_MOUSE^PRDM9_MOUSE^Q:1-128,H:716-843^46.875%ID^E:4.02e-34^RecName: Full=Histone-lysine N-methyltransferase PRDM9 {ECO:0000305};^Eukaryota; Metazoa; Chordata; Craniata; Vertebrata; Euteleostomi; Mammalia; Eutheria; Euarchontoglires; Glires; Rodentia; Myomorpha; Muroidea; Muridae; Murinae; Mus; Mus`PRDM9_MOUSE^PRDM9_MOUSE^Q:21-131,H:512-622^45.045%ID^E:3.57e-28^RecName: Full=Histone-lysine N-methyltransferase PRDM9 {ECO:0000305};^Eukaryota; Metazoa; Chordata; Craniata; Vertebrata; Euteleostomi; Mammalia; Eutheria; Euarchontoglires; Glires; Rodentia; Myomorpha; Muroidea; Muridae; Murinae; Mus; Mus	PF00096.26^zf-C2H2^Zinc finger, C2H2 type^18-40^E:0.0071`PF13894.6^zf-C2H2_4^C2H2-type zinc finger^46-68^E:0.00034`PF00096.26^zf-C2H2^Zinc finger, C2H2 type^46-68^E:0.0003`PF13913.6^zf-C2HC_2^zinc-finger of a C2HC-type^47-66^E:0.23`PF13894.6^zf-C2H2_4^C2H2-type zinc finger^74-96^E:8.3e-06`PF00096.26^zf-C2H2^Zinc finger, C2H2 type^74-96^E:1.6e-05`PF12171.8^zf-C2H2_jaz^Zinc-finger double-stranded RNA-binding^74-96^E:9e-05`PF13912.6^zf-C2H2_6^C2H2-type zinc finger^74-96^E:0.0038`PF00096.26^zf-C2H2^Zinc finger, C2H2 type^102-124^E:0.0088`PF13912.6^zf-C2H2_6^C2H2-type zinc finger^102-124^E:0.015`PF12874.7^zf-met^Zinc-finger of C2H2 type^102-122^E:0.03	.	.	COG5048^Zinc finger protein	.	GO:0000785^cellular_component^chromatin`GO:0005654^cellular_component^nucleoplasm`GO:0005634^cellular_component^nucleus`GO:0031490^molecular_function^chromatin DNA binding`GO:0003700^molecular_function^DNA-binding transcription factor activity`GO:0046975^molecular_function^histone methyltransferase activity (H3-K36 specific)`GO:0042800^molecular_function^histone methyltransferase activity (H3-K4 specific)`GO:0018024^molecular_function^histone-lysine N-methyltransferase activity`GO:0046872^molecular_function^metal ion binding`GO:0042803^molecular_function^protein homodimerization activity`GO:0010844^molecular_function^recombination hotspot binding`GO:0000977^molecular_function^RNA polymerase II regulatory region sequence-specific DNA binding`GO:0043565^molecular_function^sequence-specific DNA binding`GO:0044212^molecular_function^transcription regulatory region DNA binding`GO:1990918^biological_process^double-strand break repair involved in meiotic recombination`GO:0007292^biological_process^female gamete generation`GO:0097676^biological_process^histone H3-K36 dimethylation`GO:0097198^biological_process^histone H3-K36 trimethylation`GO:0044648^biological_process^histone H3-K4 dimethylation`GO:0051568^biological_process^histone H3-K4 methylation`GO:0097692^biological_process^histone H3-K4 monomethylation`GO:0080182^biological_process^histone H3-K4 trimethylation`GO:0051567^biological_process^histone H3-K9 methylation`GO:0034968^biological_process^histone lysine methylation`GO:0016571^biological_process^histone methylation`GO:0048232^biological_process^male gamete generation`GO:0006311^biological_process^meiotic gene conversion`GO:0043066^biological_process^negative regulation of apoptotic process`GO:0016584^biological_process^nucleosome positioning`GO:1905516^biological_process^positive regulation of fertilization`GO:2001255^biological_process^positive regulation of histone H3-K36 trimethylation`GO:1905437^biological_process^positive regulation of histone H3-K4 trimethylation`GO:0060903^biological_process^positive regulation of meiosis I`GO:0010845^biological_process^positive regulation of reciprocal meiotic recombination`GO:0045944^biological_process^positive regulation of transcription by RNA polymerase II`GO:0045893^biological_process^positive regulation of transcription, DNA-templated`GO:0007283^biological_process^spermatogenesis`GO:0007129^biological_process^synapsis	GO:0003676^molecular_function^nucleic acid binding	.	.
Cluster-19609.0	TRINITY_DN298274_c0_g1	TRINITY_DN298274_c0_g1_i1	SBNO2_HUMAN^SBNO2_HUMAN^Q:112-2,H:196-232^72.973%ID^E:9.24e-10^RecName: Full=Protein strawberry notch homolog 2;^Eukaryota; Metazoa; Chordata; Craniata; Vertebrata; Euteleostomi; Mammalia; Eutheria; Euarchontoglires; Primates; Haplorrhini; Catarrhini; Hominidae; Homo	.	TRINITY_DN298274_c0_g1_i1.p1	2-622[-]	SBNO_CAEEL^SBNO_CAEEL^Q:150-207,H:589-646^46.552%ID^E:4.68e-10^RecName: Full=Protein strawberry notch homolog {ECO:0000305};^Eukaryota; Metazoa; Ecdysozoa; Nematoda; Chromadorea; Rhabditida; Rhabditina; Rhabditomorpha; Rhabditoidea; Rhabditidae; Peloderinae; Caenorhabditis	.	.	.	ENOG410XQ7Q^Strawberry notch homolog	KEGG:cel:CELE_F20H11.2	GO:0005634^cellular_component^nucleus`GO:0031490^molecular_function^chromatin DNA binding`GO:0042393^molecular_function^histone binding`GO:0045138^biological_process^nematode male tail tip morphogenesis`GO:0042660^biological_process^positive regulation of cell fate specification`GO:0046579^biological_process^positive regulation of Ras protein signal transduction`GO:0006355^biological_process^regulation of transcription, DNA-templated`GO:0072327^biological_process^vulval cell fate specification	.	.	.
Cluster-19610.0	TRINITY_DN37461_c0_g1	TRINITY_DN37461_c0_g1_i2	.	.	.	.	.	.	.	.	.	.	.	.	.	.
Cluster-19611.0	TRINITY_DN151706_c0_g1	TRINITY_DN151706_c0_g1_i1	.	.	.	.	.	.	.	.	.	.	.	.	.	.
Cluster-19612.0	TRINITY_DN31899_c0_g1	TRINITY_DN31899_c0_g1_i1	.	.	.	.	.	.	.	.	.	.	.	.	.	.
Cluster-19612.1	TRINITY_DN17732_c0_g1	TRINITY_DN17732_c0_g1_i1	.	.	.	.	.	.	.	.	.	.	.	.	.	.
Cluster-19612.2	TRINITY_DN87545_c0_g2	TRINITY_DN87545_c0_g2_i1	.	.	.	.	.	.	.	.	.	.	.	.	.	.
Cluster-19612.3	TRINITY_DN28789_c0_g1	TRINITY_DN28789_c0_g1_i6	.	.	.	.	.	.	.	.	.	.	.	.	.	.
Cluster-19613.0	TRINITY_DN34470_c0_g1	TRINITY_DN34470_c0_g1_i1	.	.	.	.	.	.	.	.	.	.	.	.	.	.
Cluster-19614.0	TRINITY_DN40245_c0_g1	TRINITY_DN40245_c0_g1_i1	.	.	.	.	.	.	.	.	.	.	.	.	.	.
Cluster-19615.0	TRINITY_DN156788_c0_g1	TRINITY_DN156788_c0_g1_i1	.	.	.	.	.	.	.	.	.	.	.	.	.	.
Cluster-19616.0	TRINITY_DN60635_c0_g3	TRINITY_DN60635_c0_g3_i1	PRP17_MOUSE^PRP17_MOUSE^Q:378-1,H:85-212^52.713%ID^E:3.57e-36^RecName: Full=Pre-mRNA-processing factor 17;^Eukaryota; Metazoa; Chordata; Craniata; Vertebrata; Euteleostomi; Mammalia; Eutheria; Euarchontoglires; Glires; Rodentia; Myomorpha; Muroidea; Muridae; Murinae; Mus; Mus	.	TRINITY_DN60635_c0_g3_i1.p1	1-381[-]	PRP17_MOUSE^PRP17_MOUSE^Q:2-127,H:85-212^52.713%ID^E:3.21e-36^RecName: Full=Pre-mRNA-processing factor 17;^Eukaryota; Metazoa; Chordata; Craniata; Vertebrata; Euteleostomi; Mammalia; Eutheria; Euarchontoglires; Glires; Rodentia; Myomorpha; Muroidea; Muridae; Murinae; Mus; Mus	.	.	.	ENOG410XP87^cell division cycle 40 homolog (S. cerevisiae)	KEGG:mmu:71713`KO:K12816	GO:0071013^cellular_component^catalytic step 2 spliceosome`GO:0016607^cellular_component^nuclear speck`GO:0005654^cellular_component^nucleoplasm`GO:0071007^cellular_component^U2-type catalytic step 2 spliceosome`GO:0000398^biological_process^mRNA splicing, via spliceosome	.	.	.
Cluster-19617.0	TRINITY_DN163870_c0_g1	TRINITY_DN163870_c0_g1_i1	.	.	TRINITY_DN163870_c0_g1_i1.p1	3-338[+]	.	.	.	.	.	.	.	.	.	.
Cluster-19617.1	TRINITY_DN163870_c0_g2	TRINITY_DN163870_c0_g2_i1	.	.	.	.	.	.	.	.	.	.	.	.	.	.
Cluster-19618.0	TRINITY_DN204964_c0_g1	TRINITY_DN204964_c0_g1_i1	.	.	.	.	.	.	.	.	.	.	.	.	.	.
Cluster-19619.0	TRINITY_DN44433_c0_g1	TRINITY_DN44433_c0_g1_i1	.	.	.	.	.	.	.	.	.	.	.	.	.	.
Cluster-19620.0	TRINITY_DN294545_c0_g1	TRINITY_DN294545_c0_g1_i1	DOK1_HUMAN^DOK1_HUMAN^Q:532-275,H:157-246^44.444%ID^E:8.49e-18^RecName: Full=Docking protein 1;^Eukaryota; Metazoa; Chordata; Craniata; Vertebrata; Euteleostomi; Mammalia; Eutheria; Euarchontoglires; Primates; Haplorrhini; Catarrhini; Hominidae; Homo	.	TRINITY_DN294545_c0_g1_i1.p1	2-586[-]	DOK1_HUMAN^DOK1_HUMAN^Q:19-104,H:157-246^44.444%ID^E:5.83e-18^RecName: Full=Docking protein 1;^Eukaryota; Metazoa; Chordata; Craniata; Vertebrata; Euteleostomi; Mammalia; Eutheria; Euarchontoglires; Primates; Haplorrhini; Catarrhini; Hominidae; Homo	PF02174.17^IRS^PTB domain (IRS-1 type)^18-110^E:4.6e-24	.	.	ENOG410XS2S^docking protein	KEGG:hsa:1796`KO:K14752	GO:0005829^cellular_component^cytosol`GO:0005634^cellular_component^nucleus`GO:0048471^cellular_component^perinuclear region of cytoplasm`GO:0007411^biological_process^axon guidance`GO:0007166^biological_process^cell surface receptor signaling pathway`GO:0038145^biological_process^macrophage colony-stimulating factor signaling pathway`GO:0045742^biological_process^positive regulation of epidermal growth factor receptor signaling pathway`GO:0007265^biological_process^Ras protein signal transduction`GO:0007165^biological_process^signal transduction`GO:0007169^biological_process^transmembrane receptor protein tyrosine kinase signaling pathway	.	.	.
Cluster-19621.0	TRINITY_DN103152_c0_g1	TRINITY_DN103152_c0_g1_i1	.	.	.	.	.	.	.	.	.	.	.	.	.	.
Cluster-19622.0	TRINITY_DN41642_c0_g1	TRINITY_DN41642_c0_g1_i1	.	.	.	.	.	.	.	.	.	.	.	.	.	.
Cluster-19623.0	TRINITY_DN19984_c2_g1	TRINITY_DN19984_c2_g1_i1	.	.	.	.	.	.	.	.	.	.	.	.	.	.
Cluster-19624.0	TRINITY_DN128647_c0_g1	TRINITY_DN128647_c0_g1_i1	.	.	.	.	.	.	.	.	.	.	.	.	.	.
Cluster-19625.0	TRINITY_DN53807_c0_g1	TRINITY_DN53807_c0_g1_i1	.	.	.	.	.	.	.	.	.	.	.	.	.	.
Cluster-19626.0	TRINITY_DN69075_c1_g1	TRINITY_DN69075_c1_g1_i1	.	.	.	.	.	.	.	.	.	.	.	.	.	.
Cluster-19627.0	TRINITY_DN99368_c0_g1	TRINITY_DN99368_c0_g1_i1	PEX7_HUMAN^PEX7_HUMAN^Q:1-318,H:216-319^58.491%ID^E:1.67e-35^RecName: Full=Peroxisomal targeting signal 2 receptor;^Eukaryota; Metazoa; Chordata; Craniata; Vertebrata; Euteleostomi; Mammalia; Eutheria; Euarchontoglires; Primates; Haplorrhini; Catarrhini; Hominidae; Homo	.	TRINITY_DN99368_c0_g1_i1.p1	1-333[+]	PEX7_HUMAN^PEX7_HUMAN^Q:1-106,H:216-319^58.491%ID^E:4.57e-38^RecName: Full=Peroxisomal targeting signal 2 receptor;^Eukaryota; Metazoa; Chordata; Craniata; Vertebrata; Euteleostomi; Mammalia; Eutheria; Euarchontoglires; Primates; Haplorrhini; Catarrhini; Hominidae; Homo	PF00400.32^WD40^WD domain, G-beta repeat^27-58^E:0.013	.	.	ENOG410XNVU^Peroxisomal targeting signal	KEGG:hsa:5191`KO:K13341	GO:0005829^cellular_component^cytosol`GO:0005782^cellular_component^peroxisomal matrix`GO:0005778^cellular_component^peroxisomal membrane`GO:0005777^cellular_component^peroxisome`GO:0019899^molecular_function^enzyme binding`GO:0005053^molecular_function^peroxisome matrix targeting signal-2 binding`GO:0042803^molecular_function^protein homodimerization activity`GO:0001958^biological_process^endochondral ossification`GO:0008611^biological_process^ether lipid biosynthetic process`GO:0006635^biological_process^fatty acid beta-oxidation`GO:0001764^biological_process^neuron migration`GO:0007031^biological_process^peroxisome organization`GO:0016558^biological_process^protein import into peroxisome matrix`GO:0006625^biological_process^protein targeting to peroxisome	GO:0005515^molecular_function^protein binding	.	.
Cluster-19628.0	TRINITY_DN57514_c0_g1	TRINITY_DN57514_c0_g1_i1	.	.	.	.	.	.	.	.	.	.	.	.	.	.
Cluster-19629.0	TRINITY_DN186158_c0_g1	TRINITY_DN186158_c0_g1_i1	.	.	TRINITY_DN186158_c0_g1_i1.p1	1-726[+]	.	.	.	.	.	.	.	.	.	.
Cluster-19630.0	TRINITY_DN79171_c0_g1	TRINITY_DN79171_c0_g1_i1	.	.	.	.	.	.	.	.	.	.	.	.	.	.
Cluster-19631.0	TRINITY_DN37121_c0_g1	TRINITY_DN37121_c0_g1_i2	.	.	.	.	.	.	.	.	.	.	.	.	.	.
Cluster-19632.0	TRINITY_DN68679_c0_g1	TRINITY_DN68679_c0_g1_i1	.	.	.	.	.	.	.	.	.	.	.	.	.	.
Cluster-19633.0	TRINITY_DN78312_c0_g1	TRINITY_DN78312_c0_g1_i1	.	.	.	.	.	.	.	.	.	.	.	.	.	.
Cluster-19634.0	TRINITY_DN171319_c0_g1	TRINITY_DN171319_c0_g1_i1	.	.	.	.	.	.	.	.	.	.	.	.	.	.
Cluster-19635.0	TRINITY_DN30981_c0_g1	TRINITY_DN30981_c0_g1_i2	.	.	.	.	.	.	.	.	.	.	.	.	.	.
Cluster-19636.0	TRINITY_DN275869_c0_g1	TRINITY_DN275869_c0_g1_i1	.	.	.	.	.	.	.	.	.	.	.	.	.	.
Cluster-19637.0	TRINITY_DN132170_c0_g1	TRINITY_DN132170_c0_g1_i1	.	.	.	.	.	.	.	.	.	.	.	.	.	.
Cluster-19637.1	TRINITY_DN93_c2_g1	TRINITY_DN93_c2_g1_i3	.	.	.	.	.	.	.	.	.	.	.	.	.	.
Cluster-19637.1	TRINITY_DN93_c2_g1	TRINITY_DN93_c2_g1_i2	.	.	.	.	.	.	.	.	.	.	.	.	.	.
Cluster-19637.2	TRINITY_DN3119_c0_g1	TRINITY_DN3119_c0_g1_i7	CENPC_HUMAN^CENPC_HUMAN^Q:1667-855,H:698-942^33.574%ID^E:4.25e-29^RecName: Full=Centromere protein C;^Eukaryota; Metazoa; Chordata; Craniata; Vertebrata; Euteleostomi; Mammalia; Eutheria; Euarchontoglires; Primates; Haplorrhini; Catarrhini; Hominidae; Homo	.	TRINITY_DN3119_c0_g1_i7.p1	837-5426[-]	CENPC_HUMAN^CENPC_HUMAN^Q:1304-1524,H:718-942^36.134%ID^E:1.94e-30^RecName: Full=Centromere protein C;^Eukaryota; Metazoa; Chordata; Craniata; Vertebrata; Euteleostomi; Mammalia; Eutheria; Euarchontoglires; Primates; Haplorrhini; Catarrhini; Hominidae; Homo	PF11699.8^CENP-C_C^Mif2/CENP-C like^1439-1522^E:6.2e-21	.	.	ENOG41123PF^centromere protein C 1	KEGG:hsa:1060`KO:K11497	GO:0005623^cellular_component^cell`GO:0000778^cellular_component^condensed nuclear chromosome kinetochore`GO:0000780^cellular_component^condensed nuclear chromosome, centromeric region`GO:0005829^cellular_component^cytosol`GO:0000776^cellular_component^kinetochore`GO:0030496^cellular_component^midbody`GO:0016604^cellular_component^nuclear body`GO:0031618^cellular_component^nuclear pericentric heterochromatin`GO:0005654^cellular_component^nucleoplasm`GO:0005721^cellular_component^pericentric heterochromatin`GO:0019237^molecular_function^centromeric DNA binding`GO:0003677^molecular_function^DNA binding`GO:0042802^molecular_function^identical protein binding`GO:0051315^biological_process^attachment of mitotic spindle microtubules to kinetochore`GO:0051455^biological_process^attachment of spindle microtubules to kinetochore involved in homologous chromosome segregation`GO:0051301^biological_process^cell division`GO:0034080^biological_process^CENP-A containing nucleosome assembly`GO:0007059^biological_process^chromosome segregation`GO:0051382^biological_process^kinetochore assembly`GO:0000278^biological_process^mitotic cell cycle	.	.	.
Cluster-19637.3	TRINITY_DN2168_c1_g2	TRINITY_DN2168_c1_g2_i2	.	.	TRINITY_DN2168_c1_g2_i2.p1	818-1198[-]	FABPI_XENLA^FABPI_XENLA^Q:1-126,H:1-131^29.851%ID^E:2.49e-06^RecName: Full=Fatty acid-binding protein, intestinal;^Eukaryota; Metazoa; Chordata; Craniata; Vertebrata; Euteleostomi; Amphibia; Batrachia; Anura; Pipoidea; Pipidae; Xenopodinae; Xenopus; Xenopus	PF14651.6^Lipocalin_7^Lipocalin / cytosolic fatty-acid binding protein family^1-92^E:2e-06	.	.	.	KEGG:xla:378690`KO:K08751	GO:0005737^cellular_component^cytoplasm`GO:0005504^molecular_function^fatty acid binding	.	.	.
Cluster-19638.0	TRINITY_DN71677_c0_g2	TRINITY_DN71677_c0_g2_i1	.	.	.	.	.	.	.	.	.	.	.	.	.	.
Cluster-19639.0	TRINITY_DN12378_c2_g1	TRINITY_DN12378_c2_g1_i1	.	.	.	.	.	.	.	.	.	.	.	.	.	.
Cluster-19640.0	TRINITY_DN87795_c0_g1	TRINITY_DN87795_c0_g1_i2	.	.	.	.	.	.	.	.	.	.	.	.	.	.
Cluster-19641.0	TRINITY_DN207606_c0_g1	TRINITY_DN207606_c0_g1_i1	.	.	.	.	.	.	.	.	.	.	.	.	.	.
Cluster-19642.0	TRINITY_DN42152_c1_g1	TRINITY_DN42152_c1_g1_i1	.	.	.	.	.	.	.	.	.	.	.	.	.	.
Cluster-19642.1	TRINITY_DN17975_c0_g1	TRINITY_DN17975_c0_g1_i4	.	.	.	.	.	.	.	.	.	.	.	.	.	.
Cluster-19642.2	TRINITY_DN15809_c1_g1	TRINITY_DN15809_c1_g1_i1	.	.	.	.	.	.	.	.	.	.	.	.	.	.
Cluster-19643.0	TRINITY_DN77072_c0_g1	TRINITY_DN77072_c0_g1_i6	.	.	.	.	.	.	.	.	.	.	.	.	.	.
Cluster-19644.0	TRINITY_DN275145_c0_g1	TRINITY_DN275145_c0_g1_i1	.	.	.	.	.	.	.	.	.	.	.	.	.	.
Cluster-19645.0	TRINITY_DN26227_c1_g1	TRINITY_DN26227_c1_g1_i1	.	.	.	.	.	.	.	.	.	.	.	.	.	.
Cluster-19646.0	TRINITY_DN129924_c0_g4	TRINITY_DN129924_c0_g4_i1	.	.	.	.	.	.	.	.	.	.	.	.	.	.
Cluster-19646.1	TRINITY_DN129924_c0_g5	TRINITY_DN129924_c0_g5_i1	.	.	.	.	.	.	.	.	.	.	.	.	.	.
Cluster-19647.0	TRINITY_DN55312_c0_g1	TRINITY_DN55312_c0_g1_i1	.	.	.	.	.	.	.	.	.	.	.	.	.	.
Cluster-19648.0	TRINITY_DN65579_c0_g1	TRINITY_DN65579_c0_g1_i1	.	.	.	.	.	.	.	.	.	.	.	.	.	.
Cluster-19649.0	TRINITY_DN37479_c0_g2	TRINITY_DN37479_c0_g2_i1	.	.	.	.	.	.	.	.	.	.	.	.	.	.
Cluster-19650.0	TRINITY_DN271995_c0_g1	TRINITY_DN271995_c0_g1_i1	.	.	.	.	.	.	.	.	.	.	.	.	.	.
Cluster-19651.0	TRINITY_DN310992_c0_g1	TRINITY_DN310992_c0_g1_i1	.	.	.	.	.	.	.	.	.	.	.	.	.	.
Cluster-19652.0	TRINITY_DN44874_c0_g3	TRINITY_DN44874_c0_g3_i1	.	.	.	.	.	.	.	.	.	.	.	.	.	.
Cluster-19653.0	TRINITY_DN52823_c0_g1	TRINITY_DN52823_c0_g1_i1	.	.	.	.	.	.	.	.	.	.	.	.	.	.
Cluster-19654.0	TRINITY_DN272883_c0_g1	TRINITY_DN272883_c0_g1_i1	.	.	.	.	.	.	.	.	.	.	.	.	.	.
Cluster-19655.0	TRINITY_DN58284_c2_g1	TRINITY_DN58284_c2_g1_i1	.	.	.	.	.	.	.	.	.	.	.	.	.	.
Cluster-19656.0	TRINITY_DN110394_c0_g1	TRINITY_DN110394_c0_g1_i1	.	.	.	.	.	.	.	.	.	.	.	.	.	.
Cluster-19657.0	TRINITY_DN103155_c0_g1	TRINITY_DN103155_c0_g1_i1	.	.	.	.	.	.	.	.	.	.	.	.	.	.
Cluster-19658.0	TRINITY_DN182819_c0_g1	TRINITY_DN182819_c0_g1_i1	.	.	.	.	.	.	.	.	.	.	.	.	.	.
Cluster-19659.0	TRINITY_DN120982_c0_g1	TRINITY_DN120982_c0_g1_i1	.	.	.	.	.	.	.	.	.	.	.	.	.	.
Cluster-19660.0	TRINITY_DN50752_c4_g1	TRINITY_DN50752_c4_g1_i1	.	.	.	.	.	.	.	.	.	.	.	.	.	.
Cluster-19661.0	TRINITY_DN36572_c1_g3	TRINITY_DN36572_c1_g3_i1	.	.	TRINITY_DN36572_c1_g3_i1.p1	3-1316[+]	.	.	.	ExpAA=18.21^PredHel=1^Topology=i19-41o	.	.	.	.	.	.
Cluster-19661.1	TRINITY_DN36572_c1_g1	TRINITY_DN36572_c1_g1_i1	.	.	TRINITY_DN36572_c1_g1_i1.p1	3-830[+]	NLRC5_ICTPU^NLRC5_ICTPU^Q:89-239,H:177-345^26.627%ID^E:1.17e-08^RecName: Full=Protein NLRC5;^Eukaryota; Metazoa; Chordata; Craniata; Vertebrata; Euteleostomi; Actinopterygii; Neopterygii; Teleostei; Ostariophysi; Siluriformes; Ictaluridae; Ictalurus	PF05729.12^NACHT^NACHT domain^121-274^E:1.3e-15	.	.	.	KEGG:ipu:100303710`KO:K22615	GO:0005737^cellular_component^cytoplasm`GO:0005524^molecular_function^ATP binding`GO:0045087^biological_process^innate immune response	.	.	.
Cluster-19662.0	TRINITY_DN154647_c0_g1	TRINITY_DN154647_c0_g1_i1	.	.	.	.	.	.	.	.	.	.	.	.	.	.
Cluster-19663.0	TRINITY_DN4435_c2_g1	TRINITY_DN4435_c2_g1_i1	.	.	.	.	.	.	.	.	.	.	.	.	.	.
Cluster-19664.0	TRINITY_DN222961_c0_g1	TRINITY_DN222961_c0_g1_i3	.	.	.	.	.	.	.	.	.	.	.	.	.	.
Cluster-19665.0	TRINITY_DN92652_c0_g2	TRINITY_DN92652_c0_g2_i5	.	.	.	.	.	.	.	.	.	.	.	.	.	.
Cluster-19666.0	TRINITY_DN19104_c1_g1	TRINITY_DN19104_c1_g1_i1	.	.	.	.	.	.	.	.	.	.	.	.	.	.
Cluster-19667.0	TRINITY_DN245174_c0_g1	TRINITY_DN245174_c0_g1_i1	.	.	.	.	.	.	.	.	.	.	.	.	.	.
Cluster-19668.0	TRINITY_DN54719_c0_g1	TRINITY_DN54719_c0_g1_i1	.	.	.	.	.	.	.	.	.	.	.	.	.	.
Cluster-19669.0	TRINITY_DN36412_c1_g1	TRINITY_DN36412_c1_g1_i3	.	.	.	.	.	.	.	.	.	.	.	.	.	.
Cluster-19669.1	TRINITY_DN36412_c1_g1	TRINITY_DN36412_c1_g1_i2	.	.	.	.	.	.	.	.	.	.	.	.	.	.
Cluster-19670.0	TRINITY_DN170219_c0_g1	TRINITY_DN170219_c0_g1_i1	.	.	TRINITY_DN170219_c0_g1_i1.p1	3-335[+]	.	.	.	ExpAA=22.17^PredHel=1^Topology=o79-101i	.	.	.	.	.	.
Cluster-19671.0	TRINITY_DN21714_c0_g1	TRINITY_DN21714_c0_g1_i2	.	.	.	.	.	.	.	.	.	.	.	.	.	.
Cluster-19672.0	TRINITY_DN9448_c0_g1	TRINITY_DN9448_c0_g1_i1	.	.	.	.	.	.	.	.	.	.	.	.	.	.
Cluster-19672.1	TRINITY_DN6766_c0_g1	TRINITY_DN6766_c0_g1_i2	.	.	.	.	.	.	.	.	.	.	.	.	.	.
Cluster-19673.0	TRINITY_DN51964_c0_g1	TRINITY_DN51964_c0_g1_i1	.	.	.	.	.	.	.	.	.	.	.	.	.	.
Cluster-19674.0	TRINITY_DN24735_c0_g1	TRINITY_DN24735_c0_g1_i1	.	.	.	.	.	.	.	.	.	.	.	.	.	.
Cluster-19675.0	TRINITY_DN31217_c0_g2	TRINITY_DN31217_c0_g2_i2	.	.	.	.	.	.	.	.	.	.	.	.	.	.
Cluster-19676.0	TRINITY_DN55715_c0_g1	TRINITY_DN55715_c0_g1_i1	.	.	.	.	.	.	.	.	.	.	.	.	.	.
Cluster-19676.1	TRINITY_DN8802_c0_g1	TRINITY_DN8802_c0_g1_i1	.	.	.	.	.	.	.	.	.	.	.	.	.	.
Cluster-19677.0	TRINITY_DN78328_c0_g1	TRINITY_DN78328_c0_g1_i1	.	.	.	.	.	.	.	.	.	.	.	.	.	.
Cluster-19678.0	TRINITY_DN152913_c0_g1	TRINITY_DN152913_c0_g1_i1	.	.	.	.	.	.	.	.	.	.	.	.	.	.
Cluster-19679.0	TRINITY_DN211193_c0_g1	TRINITY_DN211193_c0_g1_i1	.	.	.	.	.	.	.	.	.	.	.	.	.	.
Cluster-19680.0	TRINITY_DN237138_c0_g1	TRINITY_DN237138_c0_g1_i1	.	.	.	.	.	.	.	.	.	.	.	.	.	.
Cluster-19681.0	TRINITY_DN62019_c0_g1	TRINITY_DN62019_c0_g1_i1	.	.	TRINITY_DN62019_c0_g1_i1.p1	2-394[+]	.	PF03321.13^GH3^GH3 auxin-responsive promoter^1-131^E:2.6e-17	.	.	.	.	.	.	.	.
Cluster-19682.0	TRINITY_DN110748_c0_g1	TRINITY_DN110748_c0_g1_i1	.	.	.	.	.	.	.	.	.	.	.	.	.	.
Cluster-19683.0	TRINITY_DN44476_c0_g1	TRINITY_DN44476_c0_g1_i1	.	.	.	.	.	.	.	.	.	.	.	.	.	.
Cluster-19684.0	TRINITY_DN57702_c4_g1	TRINITY_DN57702_c4_g1_i1	.	.	.	.	.	.	.	.	.	.	.	.	.	.
Cluster-19685.0	TRINITY_DN49228_c0_g2	TRINITY_DN49228_c0_g2_i1	.	.	.	.	.	.	.	.	.	.	.	.	.	.
Cluster-19686.0	TRINITY_DN24107_c0_g1	TRINITY_DN24107_c0_g1_i2	.	.	.	.	.	.	.	.	.	.	.	.	.	.
Cluster-19687.0	TRINITY_DN131899_c0_g1	TRINITY_DN131899_c0_g1_i1	.	.	.	.	.	.	.	.	.	.	.	.	.	.
Cluster-19688.0	TRINITY_DN10044_c1_g1	TRINITY_DN10044_c1_g1_i1	.	.	.	.	.	.	.	.	.	.	.	.	.	.
Cluster-19688.1	TRINITY_DN10044_c1_g1	TRINITY_DN10044_c1_g1_i3	.	.	TRINITY_DN10044_c1_g1_i3.p1	314-625[-]	.	.	.	.	.	.	.	.	.	.
Cluster-19689.0	TRINITY_DN266393_c0_g1	TRINITY_DN266393_c0_g1_i1	.	.	.	.	.	.	.	.	.	.	.	.	.	.
Cluster-19690.0	TRINITY_DN16707_c3_g1	TRINITY_DN16707_c3_g1_i1	.	.	.	.	.	.	.	.	.	.	.	.	.	.
Cluster-19691.0	TRINITY_DN150743_c0_g1	TRINITY_DN150743_c0_g1_i1	.	.	.	.	.	.	.	.	.	.	.	.	.	.
Cluster-19692.0	TRINITY_DN66780_c0_g1	TRINITY_DN66780_c0_g1_i1	.	.	.	.	.	.	.	.	.	.	.	.	.	.
Cluster-19693.0	TRINITY_DN162940_c0_g1	TRINITY_DN162940_c0_g1_i1	.	.	.	.	.	.	.	.	.	.	.	.	.	.
Cluster-19694.0	TRINITY_DN42866_c0_g1	TRINITY_DN42866_c0_g1_i1	.	.	.	.	.	.	.	.	.	.	.	.	.	.
Cluster-19695.0	TRINITY_DN12045_c3_g1	TRINITY_DN12045_c3_g1_i1	.	.	.	.	.	.	.	.	.	.	.	.	.	.
Cluster-19696.0	TRINITY_DN65813_c1_g1	TRINITY_DN65813_c1_g1_i1	.	.	.	.	.	.	.	.	.	.	.	.	.	.
Cluster-19697.0	TRINITY_DN57939_c0_g1	TRINITY_DN57939_c0_g1_i1	.	.	.	.	.	.	.	.	.	.	.	.	.	.
Cluster-19698.0	TRINITY_DN17645_c2_g1	TRINITY_DN17645_c2_g1_i1	.	.	.	.	.	.	.	.	.	.	.	.	.	.
Cluster-19699.0	TRINITY_DN112096_c0_g1	TRINITY_DN112096_c0_g1_i1	.	.	.	.	.	.	.	.	.	.	.	.	.	.
Cluster-19700.0	TRINITY_DN3883_c4_g1	TRINITY_DN3883_c4_g1_i1	.	.	.	.	.	.	.	.	.	.	.	.	.	.
Cluster-19701.0	TRINITY_DN39775_c1_g2	TRINITY_DN39775_c1_g2_i1	.	.	.	.	.	.	.	.	.	.	.	.	.	.
Cluster-19701.1	TRINITY_DN33968_c2_g1	TRINITY_DN33968_c2_g1_i1	.	.	.	.	.	.	.	.	.	.	.	.	.	.
Cluster-19702.0	TRINITY_DN50192_c0_g1	TRINITY_DN50192_c0_g1_i1	.	.	.	.	.	.	.	.	.	.	.	.	.	.
Cluster-19703.0	TRINITY_DN9268_c0_g1	TRINITY_DN9268_c0_g1_i1	.	.	.	.	.	.	.	.	.	.	.	.	.	.
Cluster-19704.0	TRINITY_DN159973_c0_g1	TRINITY_DN159973_c0_g1_i1	.	.	.	.	.	.	.	.	.	.	.	.	.	.
Cluster-19705.0	TRINITY_DN63291_c0_g1	TRINITY_DN63291_c0_g1_i3	.	.	.	.	.	.	.	.	.	.	.	.	.	.
Cluster-19706.0	TRINITY_DN92618_c0_g1	TRINITY_DN92618_c0_g1_i1	.	.	.	.	.	.	.	.	.	.	.	.	.	.
Cluster-19707.0	TRINITY_DN72882_c0_g1	TRINITY_DN72882_c0_g1_i1	.	.	TRINITY_DN72882_c0_g1_i1.p1	278-769[-]	.	.	.	.	.	.	.	.	.	.
Cluster-19708.0	TRINITY_DN293663_c0_g1	TRINITY_DN293663_c0_g1_i1	.	.	.	.	.	.	.	.	.	.	.	.	.	.
Cluster-19709.0	TRINITY_DN22577_c0_g1	TRINITY_DN22577_c0_g1_i1	.	.	.	.	.	.	.	.	.	.	.	.	.	.
Cluster-19710.0	TRINITY_DN108749_c3_g1	TRINITY_DN108749_c3_g1_i1	.	.	.	.	.	.	.	.	.	.	.	.	.	.
Cluster-19711.0	TRINITY_DN15611_c0_g1	TRINITY_DN15611_c0_g1_i6	NAT8B_HUMAN^NAT8B_HUMAN^Q:514-260,H:114-200^30%ID^E:6.68e-06^RecName: Full=Putative N-acetyltransferase 8B;^Eukaryota; Metazoa; Chordata; Craniata; Vertebrata; Euteleostomi; Mammalia; Eutheria; Euarchontoglires; Primates; Haplorrhini; Catarrhini; Hominidae; Homo	.	TRINITY_DN15611_c0_g1_i6.p1	197-856[-]	NAT8B_HUMAN^NAT8B_HUMAN^Q:115-199,H:114-200^30%ID^E:1.43e-06^RecName: Full=Putative N-acetyltransferase 8B;^Eukaryota; Metazoa; Chordata; Craniata; Vertebrata; Euteleostomi; Mammalia; Eutheria; Euarchontoglires; Primates; Haplorrhini; Catarrhini; Hominidae; Homo	PF00583.25^Acetyltransf_1^Acetyltransferase (GNAT) family^98-192^E:1.3e-13`PF13673.7^Acetyltransf_10^Acetyltransferase (GNAT) domain^101-198^E:1.8e-10`PF13508.7^Acetyltransf_7^Acetyltransferase (GNAT) domain^111-194^E:2.4e-10	.	ExpAA=47.01^PredHel=2^Topology=i38-57o62-84i	.	KEGG:hsa:51471`KO:K20838	GO:0005789^cellular_component^endoplasmic reticulum membrane`GO:0005793^cellular_component^endoplasmic reticulum-Golgi intermediate compartment`GO:0033116^cellular_component^endoplasmic reticulum-Golgi intermediate compartment membrane`GO:0016021^cellular_component^integral component of membrane`GO:0004468^molecular_function^lysine N-acetyltransferase activity, acting on acetyl phosphate as donor`GO:0008080^molecular_function^N-acetyltransferase activity`GO:0050435^biological_process^amyloid-beta metabolic process`GO:0044267^biological_process^cellular protein metabolic process`GO:0001702^biological_process^gastrulation with mouth forming second`GO:0043066^biological_process^negative regulation of apoptotic process`GO:0018003^biological_process^peptidyl-lysine N6-acetylation`GO:0010628^biological_process^positive regulation of gene expression	GO:0008080^molecular_function^N-acetyltransferase activity	.	.
Cluster-19712.0	TRINITY_DN51513_c0_g1	TRINITY_DN51513_c0_g1_i1	.	.	.	.	.	.	.	.	.	.	.	.	.	.
Cluster-19713.0	TRINITY_DN151699_c0_g1	TRINITY_DN151699_c0_g1_i1	.	.	.	.	.	.	.	.	.	.	.	.	.	.
Cluster-19714.0	TRINITY_DN266794_c0_g1	TRINITY_DN266794_c0_g1_i1	.	.	.	.	.	.	.	.	.	.	.	.	.	.
Cluster-19715.0	TRINITY_DN98552_c0_g1	TRINITY_DN98552_c0_g1_i1	.	.	.	.	.	.	.	.	.	.	.	.	.	.
Cluster-19716.0	TRINITY_DN85845_c0_g1	TRINITY_DN85845_c0_g1_i1	.	.	.	.	.	.	.	.	.	.	.	.	.	.
Cluster-19717.0	TRINITY_DN33044_c2_g1	TRINITY_DN33044_c2_g1_i1	.	.	.	.	.	.	.	.	.	.	.	.	.	.
Cluster-19718.0	TRINITY_DN51094_c0_g2	TRINITY_DN51094_c0_g2_i1	.	.	.	.	.	.	.	.	.	.	.	.	.	.
Cluster-19719.0	TRINITY_DN306714_c0_g1	TRINITY_DN306714_c0_g1_i1	.	.	.	.	.	.	.	.	.	.	.	.	.	.
Cluster-19720.0	TRINITY_DN291688_c0_g1	TRINITY_DN291688_c0_g1_i1	.	.	.	.	.	.	.	.	.	.	.	.	.	.
Cluster-19721.0	TRINITY_DN68512_c0_g1	TRINITY_DN68512_c0_g1_i1	.	.	.	.	.	.	.	.	.	.	.	.	.	.
Cluster-19722.0	TRINITY_DN55692_c0_g1	TRINITY_DN55692_c0_g1_i1	.	.	.	.	.	.	.	.	.	.	.	.	.	.
Cluster-19723.0	TRINITY_DN93818_c0_g2	TRINITY_DN93818_c0_g2_i1	.	.	.	.	.	.	.	.	.	.	.	.	.	.
Cluster-19724.0	TRINITY_DN47597_c0_g1	TRINITY_DN47597_c0_g1_i1	.	.	.	.	.	.	.	.	.	.	.	.	.	.
Cluster-19725.0	TRINITY_DN272498_c0_g1	TRINITY_DN272498_c0_g1_i1	.	.	.	.	.	.	.	.	.	.	.	.	.	.
Cluster-19726.0	TRINITY_DN44219_c0_g1	TRINITY_DN44219_c0_g1_i1	.	.	.	.	.	.	.	.	.	.	.	.	.	.
Cluster-19727.0	TRINITY_DN49689_c0_g2	TRINITY_DN49689_c0_g2_i1	.	.	.	.	.	.	.	.	.	.	.	.	.	.
Cluster-19728.0	TRINITY_DN117020_c0_g1	TRINITY_DN117020_c0_g1_i1	.	.	.	.	.	.	.	.	.	.	.	.	.	.
Cluster-19729.0	TRINITY_DN78671_c1_g1	TRINITY_DN78671_c1_g1_i4	.	.	.	.	.	.	.	.	.	.	.	.	.	.
Cluster-19729.1	TRINITY_DN78671_c1_g1	TRINITY_DN78671_c1_g1_i1	.	.	.	.	.	.	.	.	.	.	.	.	.	.
Cluster-19730.0	TRINITY_DN284460_c0_g1	TRINITY_DN284460_c0_g1_i1	.	.	.	.	.	.	.	.	.	.	.	.	.	.
Cluster-19731.0	TRINITY_DN26810_c0_g1	TRINITY_DN26810_c0_g1_i1	.	.	.	.	.	.	.	.	.	.	.	.	.	.
Cluster-19732.0	TRINITY_DN51860_c2_g1	TRINITY_DN51860_c2_g1_i1	.	.	.	.	.	.	.	.	.	.	.	.	.	.
Cluster-19733.0	TRINITY_DN268408_c0_g1	TRINITY_DN268408_c0_g1_i1	.	.	.	.	.	.	.	.	.	.	.	.	.	.
Cluster-19734.0	TRINITY_DN65023_c0_g1	TRINITY_DN65023_c0_g1_i1	.	.	.	.	.	.	.	.	.	.	.	.	.	.
Cluster-19735.0	TRINITY_DN64451_c0_g2	TRINITY_DN64451_c0_g2_i1	.	.	.	.	.	.	.	.	.	.	.	.	.	.
Cluster-19736.0	TRINITY_DN176852_c0_g1	TRINITY_DN176852_c0_g1_i1	.	.	.	.	.	.	.	.	.	.	.	.	.	.
Cluster-19737.0	TRINITY_DN97566_c0_g1	TRINITY_DN97566_c0_g1_i1	MMP19_MOUSE^MMP19_MOUSE^Q:2174-1380,H:204-473^39.35%ID^E:1.98e-53^RecName: Full=Matrix metalloproteinase-19;^Eukaryota; Metazoa; Chordata; Craniata; Vertebrata; Euteleostomi; Mammalia; Eutheria; Euarchontoglires; Glires; Rodentia; Myomorpha; Muroidea; Muridae; Murinae; Mus; Mus`MMP19_MOUSE^MMP19_MOUSE^Q:68-469,H:348-473^31.111%ID^E:2.62e-13^RecName: Full=Matrix metalloproteinase-19;^Eukaryota; Metazoa; Chordata; Craniata; Vertebrata; Euteleostomi; Mammalia; Eutheria; Euarchontoglires; Glires; Rodentia; Myomorpha; Muroidea; Muridae; Murinae; Mus; Mus	.	TRINITY_DN97566_c0_g1_i1.p1	1275-2183[-]	MMP19_MOUSE^MMP19_MOUSE^Q:4-295,H:204-496^37.5%ID^E:3.92e-58^RecName: Full=Matrix metalloproteinase-19;^Eukaryota; Metazoa; Chordata; Craniata; Vertebrata; Euteleostomi; Mammalia; Eutheria; Euarchontoglires; Glires; Rodentia; Myomorpha; Muroidea; Muridae; Murinae; Mus; Mus	PF00413.24^Peptidase_M10^Matrixin^4-57^E:5.5e-18`PF00045.19^Hemopexin^Hemopexin^129-171^E:6.5e-15`PF00045.19^Hemopexin^Hemopexin^174-220^E:5.8e-15`PF00045.19^Hemopexin^Hemopexin^222-265^E:6.3e-11	.	.	ENOG410XQ5D^matrix metallopeptidase	KEGG:mmu:58223`KO:K07998	GO:0031225^cellular_component^anchored component of membrane`GO:0031012^cellular_component^extracellular matrix`GO:0005576^cellular_component^extracellular region`GO:0005615^cellular_component^extracellular space`GO:0005886^cellular_component^plasma membrane`GO:0004222^molecular_function^metalloendopeptidase activity`GO:0008270^molecular_function^zinc ion binding`GO:0001525^biological_process^angiogenesis`GO:0030154^biological_process^cell differentiation`GO:0030574^biological_process^collagen catabolic process`GO:0030198^biological_process^extracellular matrix organization`GO:0001554^biological_process^luteolysis`GO:0001541^biological_process^ovarian follicle development`GO:0001542^biological_process^ovulation from ovarian follicle`GO:0051591^biological_process^response to cAMP`GO:0009725^biological_process^response to hormone	GO:0004222^molecular_function^metalloendopeptidase activity`GO:0008270^molecular_function^zinc ion binding`GO:0006508^biological_process^proteolysis`GO:0031012^cellular_component^extracellular matrix	.	.
Cluster-19738.0	TRINITY_DN30757_c1_g1	TRINITY_DN30757_c1_g1_i1	.	.	.	.	.	.	.	.	.	.	.	.	.	.
Cluster-19739.0	TRINITY_DN34028_c3_g1	TRINITY_DN34028_c3_g1_i1	.	.	.	.	.	.	.	.	.	.	.	.	.	.
Cluster-19740.0	TRINITY_DN44857_c1_g1	TRINITY_DN44857_c1_g1_i1	.	.	.	.	.	.	.	.	.	.	.	.	.	.
Cluster-19741.0	TRINITY_DN74816_c0_g1	TRINITY_DN74816_c0_g1_i2	.	.	.	.	.	.	.	.	.	.	.	.	.	.
Cluster-19742.0	TRINITY_DN38178_c1_g2	TRINITY_DN38178_c1_g2_i1	.	.	.	.	.	.	.	.	.	.	.	.	.	.
Cluster-19743.0	TRINITY_DN253914_c0_g1	TRINITY_DN253914_c0_g1_i1	.	.	.	.	.	.	.	.	.	.	.	.	.	.
Cluster-19744.0	TRINITY_DN82198_c1_g1	TRINITY_DN82198_c1_g1_i1	.	.	.	.	.	.	.	.	.	.	.	.	.	.
Cluster-19745.0	TRINITY_DN272243_c0_g1	TRINITY_DN272243_c0_g1_i1	NFYB_BOVIN^NFYB_BOVIN^Q:786-202,H:22-207^54.545%ID^E:6.41e-62^RecName: Full=Nuclear transcription factor Y subunit beta;^Eukaryota; Metazoa; Chordata; Craniata; Vertebrata; Euteleostomi; Mammalia; Eutheria; Laurasiatheria; Artiodactyla; Ruminantia; Pecora; Bovidae; Bovinae; Bos	.	TRINITY_DN272243_c0_g1_i1.p1	199-861[-]	NFYB_BOVIN^NFYB_BOVIN^Q:26-220,H:22-207^54.545%ID^E:6.01e-63^RecName: Full=Nuclear transcription factor Y subunit beta;^Eukaryota; Metazoa; Chordata; Craniata; Vertebrata; Euteleostomi; Mammalia; Eutheria; Laurasiatheria; Artiodactyla; Ruminantia; Pecora; Bovidae; Bovinae; Bos	PF00125.24^Histone^Core histone H2A/H2B/H3/H4^69-137^E:1.7e-06`PF00808.23^CBFD_NFYB_HMF^Histone-like transcription factor (CBF/NF-Y) and archaeal histone^73-137^E:2.6e-28	.	.	COG2036^Core component of nucleosome. Nucleosomes wrap and compact DNA into chromatin, limiting DNA accessibility to the cellular machineries which require DNA as a template. Histones thereby play a central role in transcription regulation, DNA repair, DNA replication and chromosomal stability. DNA accessibility is regulated via a complex set of post-translational modifications of histones, also called histone code, and nucleosome remodeling	KEGG:bta:614382`KO:K08065	GO:0016602^cellular_component^CCAAT-binding factor complex`GO:0046982^molecular_function^protein heterodimerization activity`GO:0043565^molecular_function^sequence-specific DNA binding`GO:0045893^biological_process^positive regulation of transcription, DNA-templated	GO:0003677^molecular_function^DNA binding`GO:0000786^cellular_component^nucleosome	.	.
Cluster-19746.0	TRINITY_DN249936_c0_g1	TRINITY_DN249936_c0_g1_i1	.	.	.	.	.	.	.	.	.	.	.	.	.	.
Cluster-19747.0	TRINITY_DN210870_c0_g2	TRINITY_DN210870_c0_g2_i1	.	.	.	.	.	.	.	.	.	.	.	.	.	.
Cluster-19748.0	TRINITY_DN120598_c0_g1	TRINITY_DN120598_c0_g1_i1	.	.	.	.	.	.	.	.	.	.	.	.	.	.
Cluster-19749.0	TRINITY_DN10685_c0_g1	TRINITY_DN10685_c0_g1_i4	.	.	.	.	.	.	.	.	.	.	.	.	.	.
Cluster-19750.0	TRINITY_DN245571_c0_g1	TRINITY_DN245571_c0_g1_i1	.	.	.	.	.	.	.	.	.	.	.	.	.	.
Cluster-19751.0	TRINITY_DN183801_c0_g3	TRINITY_DN183801_c0_g3_i1	IPO9_MOUSE^IPO9_MOUSE^Q:9-746,H:417-665^56.627%ID^E:1.3e-96^RecName: Full=Importin-9;^Eukaryota; Metazoa; Chordata; Craniata; Vertebrata; Euteleostomi; Mammalia; Eutheria; Euarchontoglires; Glires; Rodentia; Myomorpha; Muroidea; Muridae; Murinae; Mus; Mus	.	TRINITY_DN183801_c0_g3_i1.p1	3-746[+]	IPO9_MOUSE^IPO9_MOUSE^Q:3-248,H:417-665^56.627%ID^E:1.17e-96^RecName: Full=Importin-9;^Eukaryota; Metazoa; Chordata; Craniata; Vertebrata; Euteleostomi; Mammalia; Eutheria; Euarchontoglires; Glires; Rodentia; Myomorpha; Muroidea; Muridae; Murinae; Mus; Mus	.	.	.	COG5657^Importin	.	GO:0005737^cellular_component^cytoplasm`GO:0005829^cellular_component^cytosol`GO:0005635^cellular_component^nuclear envelope`GO:0042393^molecular_function^histone binding`GO:0061608^molecular_function^nuclear import signal receptor activity`GO:0008536^molecular_function^Ran GTPase binding`GO:0006606^biological_process^protein import into nucleus`GO:0050821^biological_process^protein stabilization`GO:0042254^biological_process^ribosome biogenesis	.	.	.
Cluster-19752.0	TRINITY_DN160252_c0_g1	TRINITY_DN160252_c0_g1_i1	.	.	.	.	.	.	.	.	.	.	.	.	.	.
Cluster-19753.0	TRINITY_DN16003_c4_g1	TRINITY_DN16003_c4_g1_i1	.	.	.	.	.	.	.	.	.	.	.	.	.	.
Cluster-19754.0	TRINITY_DN13912_c0_g2	TRINITY_DN13912_c0_g2_i1	.	.	.	.	.	.	.	.	.	.	.	.	.	.
Cluster-19755.0	TRINITY_DN198450_c0_g1	TRINITY_DN198450_c0_g1_i1	.	.	.	.	.	.	.	.	.	.	.	.	.	.
Cluster-19756.0	TRINITY_DN27948_c0_g3	TRINITY_DN27948_c0_g3_i1	PLC_HALLA^PLC_HALLA^Q:468-82,H:7-130^33.846%ID^E:1.86e-14^RecName: Full=Perlucin;^Eukaryota; Metazoa; Lophotrochozoa; Mollusca; Gastropoda; Vetigastropoda; Lepetellida; Haliotoidea; Haliotidae; Haliotis	.	TRINITY_DN27948_c0_g3_i1.p1	79-558[-]	PLC_HALLA^PLC_HALLA^Q:31-159,H:7-130^33.846%ID^E:2.72e-15^RecName: Full=Perlucin;^Eukaryota; Metazoa; Lophotrochozoa; Mollusca; Gastropoda; Vetigastropoda; Lepetellida; Haliotoidea; Haliotidae; Haliotis	PF00059.21^Lectin_C^Lectin C-type domain^44-158^E:9e-16	sigP:1^23^0.801^YES	.	.	.	GO:0030246^molecular_function^carbohydrate binding	.	.	.
Cluster-19757.0	TRINITY_DN23228_c0_g1	TRINITY_DN23228_c0_g1_i1	.	.	.	.	.	.	.	.	.	.	.	.	.	.
Cluster-19757.1	TRINITY_DN18248_c2_g1	TRINITY_DN18248_c2_g1_i1	.	.	.	.	.	.	.	.	.	.	.	.	.	.
Cluster-19758.0	TRINITY_DN33259_c0_g1	TRINITY_DN33259_c0_g1_i1	.	.	.	.	.	.	.	.	.	.	.	.	.	.
Cluster-19759.0	TRINITY_DN75144_c0_g1	TRINITY_DN75144_c0_g1_i1	.	.	.	.	.	.	.	.	.	.	.	.	.	.
Cluster-19760.0	TRINITY_DN230035_c0_g1	TRINITY_DN230035_c0_g1_i1	.	.	.	.	.	.	.	.	.	.	.	.	.	.
Cluster-19761.0	TRINITY_DN57194_c0_g1	TRINITY_DN57194_c0_g1_i1	.	.	.	.	.	.	.	.	.	.	.	.	.	.
Cluster-19762.0	TRINITY_DN263599_c0_g1	TRINITY_DN263599_c0_g1_i1	.	.	TRINITY_DN263599_c0_g1_i1.p1	1-894[-]	.	PF03160.14^Calx-beta^Calx-beta domain^21-110^E:1.9e-07`PF03160.14^Calx-beta^Calx-beta domain^137-231^E:0.011	.	.	.	.	.	GO:0007154^biological_process^cell communication`GO:0016021^cellular_component^integral component of membrane	.	.
Cluster-19763.0	TRINITY_DN23645_c0_g1	TRINITY_DN23645_c0_g1_i1	.	.	.	.	.	.	.	.	.	.	.	.	.	.
Cluster-19764.0	TRINITY_DN229659_c0_g1	TRINITY_DN229659_c0_g1_i1	.	.	.	.	.	.	.	.	.	.	.	.	.	.
Cluster-19765.0	TRINITY_DN208175_c0_g1	TRINITY_DN208175_c0_g1_i1	.	.	.	.	.	.	.	.	.	.	.	.	.	.
Cluster-19766.0	TRINITY_DN55687_c0_g1	TRINITY_DN55687_c0_g1_i1	.	.	.	.	.	.	.	.	.	.	.	.	.	.
Cluster-19767.0	TRINITY_DN131321_c0_g1	TRINITY_DN131321_c0_g1_i2	.	.	.	.	.	.	.	.	.	.	.	.	.	.
Cluster-19768.0	TRINITY_DN73513_c0_g1	TRINITY_DN73513_c0_g1_i1	.	.	.	.	.	.	.	.	.	.	.	.	.	.
Cluster-19769.0	TRINITY_DN58281_c2_g1	TRINITY_DN58281_c2_g1_i1	.	.	.	.	.	.	.	.	.	.	.	.	.	.
Cluster-19770.0	TRINITY_DN103901_c0_g1	TRINITY_DN103901_c0_g1_i1	.	.	.	.	.	.	.	.	.	.	.	.	.	.
Cluster-19771.0	TRINITY_DN79922_c0_g1	TRINITY_DN79922_c0_g1_i6	LECM1_HYDHA^LECM1_HYDHA^Q:245-658,H:27-155^30.435%ID^E:1.03e-15^RecName: Full=C-type lectin 1;^Eukaryota; Metazoa; Chordata; Craniata; Vertebrata; Euteleostomi; Lepidosauria; Squamata; Bifurcata; Unidentata; Episquamata; Toxicofera; Serpentes; Colubroidea; Hydrophiidae; Hydrophis	.	TRINITY_DN79922_c0_g1_i6.p1	131-676[+]	LECM1_HYDHA^LECM1_HYDHA^Q:39-176,H:27-155^30.435%ID^E:1.31e-17^RecName: Full=C-type lectin 1;^Eukaryota; Metazoa; Chordata; Craniata; Vertebrata; Euteleostomi; Lepidosauria; Squamata; Bifurcata; Unidentata; Episquamata; Toxicofera; Serpentes; Colubroidea; Hydrophiidae; Hydrophis	PF00059.21^Lectin_C^Lectin C-type domain^58-177^E:3.3e-17	.	.	.	.	GO:0005576^cellular_component^extracellular region`GO:0030246^molecular_function^carbohydrate binding`GO:0046872^molecular_function^metal ion binding	.	.	.
Cluster-19771.0	TRINITY_DN79922_c0_g1	TRINITY_DN79922_c0_g1_i5	.	.	.	.	.	.	.	.	.	.	.	.	.	.
Cluster-19772.0	TRINITY_DN82595_c0_g1	TRINITY_DN82595_c0_g1_i1	.	.	.	.	.	.	.	.	.	.	.	.	.	.
Cluster-19773.0	TRINITY_DN297468_c0_g1	TRINITY_DN297468_c0_g1_i1	.	.	.	.	.	.	.	.	.	.	.	.	.	.
Cluster-19774.0	TRINITY_DN23302_c0_g1	TRINITY_DN23302_c0_g1_i2	IAN7_ARATH^IAN7_ARATH^Q:304-1056,H:19-267^32.549%ID^E:9.08e-32^RecName: Full=Immune-associated nucleotide-binding protein 7 {ECO:0000303|PubMed:17723251};^Eukaryota; Viridiplantae; Streptophyta; Embryophyta; Tracheophyta; Spermatophyta; Magnoliopsida; eudicotyledons; Gunneridae; Pentapetalae; rosids; malvids; Brassicales; Brassicaceae; Camelineae; Arabidopsis	.	TRINITY_DN23302_c0_g1_i2.p1	133-1356[+]	IAN7_ARATH^IAN7_ARATH^Q:58-324,H:19-276^32.472%ID^E:2.47e-34^RecName: Full=Immune-associated nucleotide-binding protein 7 {ECO:0000303|PubMed:17723251};^Eukaryota; Viridiplantae; Streptophyta; Embryophyta; Tracheophyta; Spermatophyta; Magnoliopsida; eudicotyledons; Gunneridae; Pentapetalae; rosids; malvids; Brassicales; Brassicaceae; Camelineae; Arabidopsis	PF04548.16^AIG1^AIG1 family^56-268^E:4.7e-51`PF01926.23^MMR_HSR1^50S ribosome-binding GTPase^57-164^E:5.1e-10`PF02421.18^FeoB_N^Ferrous iron transport protein B^57-119^E:0.00016	.	.	ENOG4111GYZ^gTPase, IMAP family member	KEGG:ath:AT1G33950	GO:0005525^molecular_function^GTP binding	GO:0005525^molecular_function^GTP binding	.	.
Cluster-19775.0	TRINITY_DN90289_c2_g3	TRINITY_DN90289_c2_g3_i1	.	.	.	.	.	.	.	.	.	.	.	.	.	.
Cluster-19776.0	TRINITY_DN30902_c1_g1	TRINITY_DN30902_c1_g1_i1	.	.	.	.	.	.	.	.	.	.	.	.	.	.
Cluster-19777.0	TRINITY_DN127893_c0_g1	TRINITY_DN127893_c0_g1_i1	.	.	.	.	.	.	.	.	.	.	.	.	.	.
Cluster-19778.0	TRINITY_DN91998_c0_g1	TRINITY_DN91998_c0_g1_i1	.	.	.	.	.	.	.	.	.	.	.	.	.	.
Cluster-19779.0	TRINITY_DN30142_c0_g2	TRINITY_DN30142_c0_g2_i1	.	.	.	.	.	.	.	.	.	.	.	.	.	.
Cluster-19780.0	TRINITY_DN61496_c0_g1	TRINITY_DN61496_c0_g1_i1	.	.	.	.	.	.	.	.	.	.	.	.	.	.
Cluster-19781.0	TRINITY_DN263926_c0_g1	TRINITY_DN263926_c0_g1_i1	.	.	.	.	.	.	.	.	.	.	.	.	.	.
Cluster-19782.0	TRINITY_DN45596_c0_g1	TRINITY_DN45596_c0_g1_i1	.	.	.	.	.	.	.	.	.	.	.	.	.	.
Cluster-19783.0	TRINITY_DN121018_c0_g1	TRINITY_DN121018_c0_g1_i1	.	.	.	.	.	.	.	.	.	.	.	.	.	.
Cluster-19784.0	TRINITY_DN8369_c0_g1	TRINITY_DN8369_c0_g1_i4	.	.	.	.	.	.	.	.	.	.	.	.	.	.
Cluster-19785.0	TRINITY_DN83232_c0_g1	TRINITY_DN83232_c0_g1_i1	.	.	.	.	.	.	.	.	.	.	.	.	.	.
Cluster-19786.0	TRINITY_DN32574_c0_g1	TRINITY_DN32574_c0_g1_i8	.	.	.	.	.	.	.	.	.	.	.	.	.	.
Cluster-19787.0	TRINITY_DN50759_c0_g1	TRINITY_DN50759_c0_g1_i1	.	.	.	.	.	.	.	.	.	.	.	.	.	.
Cluster-19788.0	TRINITY_DN167311_c0_g1	TRINITY_DN167311_c0_g1_i1	.	.	.	.	.	.	.	.	.	.	.	.	.	.
Cluster-19789.0	TRINITY_DN295394_c0_g1	TRINITY_DN295394_c0_g1_i1	LGR6_HUMAN^LGR6_HUMAN^Q:3-350,H:82-198^37.607%ID^E:4.02e-08^RecName: Full=Leucine-rich repeat-containing G-protein coupled receptor 6;^Eukaryota; Metazoa; Chordata; Craniata; Vertebrata; Euteleostomi; Mammalia; Eutheria; Euarchontoglires; Primates; Haplorrhini; Catarrhini; Hominidae; Homo	.	.	.	.	.	.	.	COG4886^leucine Rich Repeat	KEGG:hsa:59352`KO:K08399	GO:0005887^cellular_component^integral component of plasma membrane`GO:0005886^cellular_component^plasma membrane`GO:0032588^cellular_component^trans-Golgi network membrane`GO:0031982^cellular_component^vesicle`GO:0008201^molecular_function^heparin binding`GO:0016500^molecular_function^protein-hormone receptor activity`GO:0048495^molecular_function^Roundabout binding`GO:0004888^molecular_function^transmembrane signaling receptor activity`GO:0007411^biological_process^axon guidance`GO:1990523^biological_process^bone regeneration`GO:0007186^biological_process^G protein-coupled receptor signaling pathway`GO:0050919^biological_process^negative chemotaxis`GO:0090263^biological_process^positive regulation of canonical Wnt signaling pathway`GO:0030335^biological_process^positive regulation of cell migration`GO:0030177^biological_process^positive regulation of Wnt signaling pathway`GO:0016055^biological_process^Wnt signaling pathway	.	.	.
Cluster-19790.0	TRINITY_DN195303_c0_g1	TRINITY_DN195303_c0_g1_i1	.	.	.	.	.	.	.	.	.	.	.	.	.	.
Cluster-19791.0	TRINITY_DN33432_c0_g1	TRINITY_DN33432_c0_g1_i1	.	.	.	.	.	.	.	.	.	.	.	.	.	.
Cluster-19792.0	TRINITY_DN229087_c0_g1	TRINITY_DN229087_c0_g1_i1	.	.	.	.	.	.	.	.	.	.	.	.	.	.
Cluster-19793.0	TRINITY_DN43214_c0_g4	TRINITY_DN43214_c0_g4_i1	.	.	.	.	.	.	.	.	.	.	.	.	.	.
Cluster-19794.0	TRINITY_DN89871_c0_g1	TRINITY_DN89871_c0_g1_i1	.	.	.	.	.	.	.	.	.	.	.	.	.	.
Cluster-19795.0	TRINITY_DN144687_c0_g1	TRINITY_DN144687_c0_g1_i1	.	.	.	.	.	.	.	.	.	.	.	.	.	.
Cluster-19796.0	TRINITY_DN155466_c0_g1	TRINITY_DN155466_c0_g1_i1	.	.	.	.	.	.	.	.	.	.	.	.	.	.
Cluster-19797.0	TRINITY_DN131523_c0_g1	TRINITY_DN131523_c0_g1_i1	.	.	.	.	.	.	.	.	.	.	.	.	.	.
Cluster-19798.0	TRINITY_DN67352_c0_g1	TRINITY_DN67352_c0_g1_i1	.	.	.	.	.	.	.	.	.	.	.	.	.	.
Cluster-19799.0	TRINITY_DN51713_c0_g1	TRINITY_DN51713_c0_g1_i1	.	.	.	.	.	.	.	.	.	.	.	.	.	.
Cluster-19800.0	TRINITY_DN9309_c1_g1	TRINITY_DN9309_c1_g1_i1	.	.	.	.	.	.	.	.	.	.	.	.	.	.
Cluster-19801.0	TRINITY_DN32197_c2_g1	TRINITY_DN32197_c2_g1_i1	.	.	.	.	.	.	.	.	.	.	.	.	.	.
Cluster-19802.0	TRINITY_DN55394_c1_g4	TRINITY_DN55394_c1_g4_i1	.	.	.	.	.	.	.	.	.	.	.	.	.	.
Cluster-19803.0	TRINITY_DN253865_c0_g1	TRINITY_DN253865_c0_g1_i1	.	.	.	.	.	.	.	.	.	.	.	.	.	.
Cluster-19804.0	TRINITY_DN25481_c1_g1	TRINITY_DN25481_c1_g1_i1	.	.	.	.	.	.	.	.	.	.	.	.	.	.
Cluster-19805.0	TRINITY_DN286519_c0_g1	TRINITY_DN286519_c0_g1_i1	.	.	.	.	.	.	.	.	.	.	.	.	.	.
Cluster-19806.0	TRINITY_DN180257_c0_g1	TRINITY_DN180257_c0_g1_i1	.	.	.	.	.	.	.	.	.	.	.	.	.	.
Cluster-19807.0	TRINITY_DN105620_c0_g1	TRINITY_DN105620_c0_g1_i1	.	.	.	.	.	.	.	.	.	.	.	.	.	.
Cluster-19808.0	TRINITY_DN65019_c0_g1	TRINITY_DN65019_c0_g1_i1	.	.	.	.	.	.	.	.	.	.	.	.	.	.
Cluster-19809.0	TRINITY_DN100746_c0_g1	TRINITY_DN100746_c0_g1_i1	.	.	.	.	.	.	.	.	.	.	.	.	.	.
Cluster-19810.0	TRINITY_DN23903_c0_g2	TRINITY_DN23903_c0_g2_i1	.	.	.	.	.	.	.	.	.	.	.	.	.	.
Cluster-19811.0	TRINITY_DN76977_c0_g1	TRINITY_DN76977_c0_g1_i1	.	.	.	.	.	.	.	.	.	.	.	.	.	.
Cluster-19811.1	TRINITY_DN2848_c2_g1	TRINITY_DN2848_c2_g1_i1	.	.	.	.	.	.	.	.	.	.	.	.	.	.
Cluster-19812.0	TRINITY_DN120670_c0_g1	TRINITY_DN120670_c0_g1_i1	.	.	.	.	.	.	.	.	.	.	.	.	.	.
Cluster-19813.0	TRINITY_DN303304_c0_g1	TRINITY_DN303304_c0_g1_i1	.	.	.	.	.	.	.	.	.	.	.	.	.	.
Cluster-19814.0	TRINITY_DN165369_c0_g1	TRINITY_DN165369_c0_g1_i1	.	.	.	.	.	.	.	.	.	.	.	.	.	.
Cluster-19814.1	TRINITY_DN29354_c0_g1	TRINITY_DN29354_c0_g1_i1	.	.	.	.	.	.	.	.	.	.	.	.	.	.
Cluster-19815.0	TRINITY_DN41838_c0_g1	TRINITY_DN41838_c0_g1_i1	.	.	.	.	.	.	.	.	.	.	.	.	.	.
Cluster-19816.0	TRINITY_DN273166_c0_g1	TRINITY_DN273166_c0_g1_i1	.	.	.	.	.	.	.	.	.	.	.	.	.	.
Cluster-19817.0	TRINITY_DN60899_c0_g1	TRINITY_DN60899_c0_g1_i1	.	.	.	.	.	.	.	.	.	.	.	.	.	.
Cluster-19818.0	TRINITY_DN38590_c2_g2	TRINITY_DN38590_c2_g2_i1	.	.	.	.	.	.	.	.	.	.	.	.	.	.
Cluster-19819.0	TRINITY_DN133284_c0_g1	TRINITY_DN133284_c0_g1_i1	.	.	.	.	.	.	.	.	.	.	.	.	.	.
Cluster-19820.0	TRINITY_DN26261_c0_g3	TRINITY_DN26261_c0_g3_i2	CLAT_RAT^CLAT_RAT^Q:36-905,H:322-614^25.926%ID^E:1.3e-30^RecName: Full=Choline O-acetyltransferase;^Eukaryota; Metazoa; Chordata; Craniata; Vertebrata; Euteleostomi; Mammalia; Eutheria; Euarchontoglires; Glires; Rodentia; Myomorpha; Muroidea; Muridae; Murinae; Rattus	.	TRINITY_DN26261_c0_g3_i2.p1	114-932[+]	CLAT_RAT^CLAT_RAT^Q:19-264,H:367-614^26.19%ID^E:8.92e-28^RecName: Full=Choline O-acetyltransferase;^Eukaryota; Metazoa; Chordata; Craniata; Vertebrata; Euteleostomi; Mammalia; Eutheria; Euarchontoglires; Glires; Rodentia; Myomorpha; Muroidea; Muridae; Murinae; Rattus	PF00755.20^Carn_acyltransf^Choline/Carnitine o-acyltransferase^14-260^E:3.7e-53	.	.	ENOG410XNZ9^carnitine	.	GO:0030424^cellular_component^axon`GO:0005737^cellular_component^cytoplasm`GO:0043005^cellular_component^neuron projection`GO:0043025^cellular_component^neuronal cell body`GO:0045202^cellular_component^synapse`GO:0033265^molecular_function^choline binding`GO:0004102^molecular_function^choline O-acetyltransferase activity`GO:0008292^biological_process^acetylcholine biosynthetic process`GO:0007628^biological_process^adult walking behavior`GO:0001547^biological_process^antral ovarian follicle growth`GO:0007268^biological_process^chemical synaptic transmission`GO:0016358^biological_process^dendrite development`GO:0007529^biological_process^establishment of synaptic specificity at neuromuscular junction`GO:0007613^biological_process^memory`GO:0007517^biological_process^muscle organ development`GO:0007274^biological_process^neuromuscular synaptic transmission`GO:0030182^biological_process^neuron differentiation`GO:0042136^biological_process^neurotransmitter biosynthetic process`GO:0042493^biological_process^response to drug`GO:0045471^biological_process^response to ethanol`GO:0001666^biological_process^response to hypoxia`GO:0007584^biological_process^response to nutrient`GO:0007622^biological_process^rhythmic behavior`GO:0043179^biological_process^rhythmic excitation	.	.	.
Cluster-19821.0	TRINITY_DN64675_c0_g2	TRINITY_DN64675_c0_g2_i1	.	.	.	.	.	.	.	.	.	.	.	.	.	.
Cluster-19822.0	TRINITY_DN70389_c0_g1	TRINITY_DN70389_c0_g1_i1	.	.	TRINITY_DN70389_c0_g1_i1.p1	1-678[-]	.	.	.	.	.	.	.	.	.	.
Cluster-19823.0	TRINITY_DN276908_c0_g1	TRINITY_DN276908_c0_g1_i1	.	.	.	.	.	.	.	.	.	.	.	.	.	.
Cluster-19824.0	TRINITY_DN101286_c0_g1	TRINITY_DN101286_c0_g1_i1	.	.	.	.	.	.	.	.	.	.	.	.	.	.
Cluster-19825.0	TRINITY_DN284153_c0_g1	TRINITY_DN284153_c0_g1_i1	.	.	.	.	.	.	.	.	.	.	.	.	.	.
Cluster-19826.0	TRINITY_DN7084_c0_g3	TRINITY_DN7084_c0_g3_i1	.	.	.	.	.	.	.	.	.	.	.	.	.	.
Cluster-19826.1	TRINITY_DN11803_c0_g2	TRINITY_DN11803_c0_g2_i1	.	.	.	.	.	.	.	.	.	.	.	.	.	.
Cluster-19827.0	TRINITY_DN37863_c0_g1	TRINITY_DN37863_c0_g1_i1	.	.	.	.	.	.	.	.	.	.	.	.	.	.
Cluster-19828.0	TRINITY_DN2295_c1_g1	TRINITY_DN2295_c1_g1_i1	.	.	.	.	.	.	.	.	.	.	.	.	.	.
Cluster-19829.0	TRINITY_DN20760_c1_g1	TRINITY_DN20760_c1_g1_i1	.	.	.	.	.	.	.	.	.	.	.	.	.	.
Cluster-19829.1	TRINITY_DN20760_c0_g1	TRINITY_DN20760_c0_g1_i1	.	.	.	.	.	.	.	.	.	.	.	.	.	.
Cluster-19830.0	TRINITY_DN42087_c1_g1	TRINITY_DN42087_c1_g1_i4	.	.	.	.	.	.	.	.	.	.	.	.	.	.
Cluster-19831.0	TRINITY_DN39435_c0_g2	TRINITY_DN39435_c0_g2_i1	.	.	.	.	.	.	.	.	.	.	.	.	.	.
Cluster-19832.0	TRINITY_DN33608_c0_g1	TRINITY_DN33608_c0_g1_i1	.	.	.	.	.	.	.	.	.	.	.	.	.	.
Cluster-19833.0	TRINITY_DN59795_c0_g1	TRINITY_DN59795_c0_g1_i1	.	.	.	.	.	.	.	.	.	.	.	.	.	.
Cluster-19834.0	TRINITY_DN26787_c0_g2	TRINITY_DN26787_c0_g2_i1	.	.	.	.	.	.	.	.	.	.	.	.	.	.
Cluster-19835.0	TRINITY_DN90929_c0_g1	TRINITY_DN90929_c0_g1_i1	.	.	.	.	.	.	.	.	.	.	.	.	.	.
Cluster-19836.0	TRINITY_DN57231_c0_g1	TRINITY_DN57231_c0_g1_i1	.	.	.	.	.	.	.	.	.	.	.	.	.	.
Cluster-19837.0	TRINITY_DN295529_c0_g1	TRINITY_DN295529_c0_g1_i1	.	.	.	.	.	.	.	.	.	.	.	.	.	.
Cluster-19838.0	TRINITY_DN156759_c0_g1	TRINITY_DN156759_c0_g1_i1	.	.	.	.	.	.	.	.	.	.	.	.	.	.
Cluster-19839.0	TRINITY_DN34224_c0_g1	TRINITY_DN34224_c0_g1_i1	.	.	.	.	.	.	.	.	.	.	.	.	.	.
Cluster-19840.0	TRINITY_DN72471_c0_g1	TRINITY_DN72471_c0_g1_i1	.	.	.	.	.	.	.	.	.	.	.	.	.	.
Cluster-19841.0	TRINITY_DN205519_c0_g1	TRINITY_DN205519_c0_g1_i1	.	.	.	.	.	.	.	.	.	.	.	.	.	.
Cluster-19842.0	TRINITY_DN35567_c0_g1	TRINITY_DN35567_c0_g1_i9	.	.	TRINITY_DN35567_c0_g1_i9.p1	3-1082[+]	.	.	.	ExpAA=31.35^PredHel=1^Topology=o336-358i	.	.	.	.	.	.
Cluster-19843.0	TRINITY_DN68411_c0_g1	TRINITY_DN68411_c0_g1_i1	.	.	.	.	.	.	.	.	.	.	.	.	.	.
Cluster-19844.0	TRINITY_DN19253_c0_g1	TRINITY_DN19253_c0_g1_i10	.	.	.	.	.	.	.	.	.	.	.	.	.	.
Cluster-19845.0	TRINITY_DN93876_c0_g2	TRINITY_DN93876_c0_g2_i1	.	.	.	.	.	.	.	.	.	.	.	.	.	.
Cluster-19846.0	TRINITY_DN42217_c1_g1	TRINITY_DN42217_c1_g1_i1	.	.	.	.	.	.	.	.	.	.	.	.	.	.
Cluster-19847.0	TRINITY_DN84313_c0_g1	TRINITY_DN84313_c0_g1_i1	.	.	.	.	.	.	.	.	.	.	.	.	.	.
Cluster-19848.0	TRINITY_DN39729_c0_g1	TRINITY_DN39729_c0_g1_i1	.	.	.	.	.	.	.	.	.	.	.	.	.	.
Cluster-19849.0	TRINITY_DN184462_c0_g1	TRINITY_DN184462_c0_g1_i1	.	.	.	.	.	.	.	.	.	.	.	.	.	.
Cluster-19850.0	TRINITY_DN40676_c2_g1	TRINITY_DN40676_c2_g1_i1	.	.	.	.	.	.	.	.	.	.	.	.	.	.
Cluster-19851.0	TRINITY_DN55176_c0_g1	TRINITY_DN55176_c0_g1_i1	.	.	TRINITY_DN55176_c0_g1_i1.p1	444-1043[-]	.	.	.	.	.	.	.	.	.	.
Cluster-19852.0	TRINITY_DN278495_c0_g1	TRINITY_DN278495_c0_g1_i1	.	.	.	.	.	.	.	.	.	.	.	.	.	.
Cluster-19853.0	TRINITY_DN14018_c1_g1	TRINITY_DN14018_c1_g1_i1	.	.	.	.	.	.	.	.	.	.	.	.	.	.
Cluster-19854.0	TRINITY_DN32297_c0_g1	TRINITY_DN32297_c0_g1_i1	.	.	.	.	.	.	.	.	.	.	.	.	.	.
Cluster-19855.0	TRINITY_DN36448_c0_g1	TRINITY_DN36448_c0_g1_i10	.	.	.	.	.	.	.	.	.	.	.	.	.	.
Cluster-19855.0	TRINITY_DN36448_c0_g1	TRINITY_DN36448_c0_g1_i1	.	.	.	.	.	.	.	.	.	.	.	.	.	.
Cluster-19856.0	TRINITY_DN50109_c0_g1	TRINITY_DN50109_c0_g1_i1	.	.	.	.	.	.	.	.	.	.	.	.	.	.
Cluster-19857.0	TRINITY_DN43467_c0_g2	TRINITY_DN43467_c0_g2_i1	.	.	TRINITY_DN43467_c0_g2_i1.p1	1-312[+]	.	.	.	.	.	.	.	.	.	.
Cluster-19858.0	TRINITY_DN29462_c0_g2	TRINITY_DN29462_c0_g2_i1	.	.	.	.	.	.	.	.	.	.	.	.	.	.
Cluster-19859.0	TRINITY_DN116211_c0_g1	TRINITY_DN116211_c0_g1_i1	.	.	.	.	.	.	.	.	.	.	.	.	.	.
Cluster-19860.0	TRINITY_DN243731_c0_g1	TRINITY_DN243731_c0_g1_i1	.	.	.	.	.	.	.	.	.	.	.	.	.	.
Cluster-19861.0	TRINITY_DN92052_c0_g3	TRINITY_DN92052_c0_g3_i1	.	.	TRINITY_DN92052_c0_g3_i1.p1	2-385[+]	.	.	.	.	.	.	.	.	.	.
Cluster-19862.0	TRINITY_DN123357_c0_g1	TRINITY_DN123357_c0_g1_i2	.	.	.	.	.	.	.	.	.	.	.	.	.	.
Cluster-19863.0	TRINITY_DN23759_c1_g1	TRINITY_DN23759_c1_g1_i1	.	.	.	.	.	.	.	.	.	.	.	.	.	.
Cluster-19864.0	TRINITY_DN28791_c0_g1	TRINITY_DN28791_c0_g1_i1	.	.	.	.	.	.	.	.	.	.	.	.	.	.
Cluster-19865.0	TRINITY_DN367_c4_g1	TRINITY_DN367_c4_g1_i2	.	.	.	.	.	.	.	.	.	.	.	.	.	.
Cluster-19865.0	TRINITY_DN367_c4_g1	TRINITY_DN367_c4_g1_i1	.	.	.	.	.	.	.	.	.	.	.	.	.	.
Cluster-19866.0	TRINITY_DN8876_c0_g3	TRINITY_DN8876_c0_g3_i2	.	.	.	.	.	.	.	.	.	.	.	.	.	.
Cluster-19867.0	TRINITY_DN49641_c1_g1	TRINITY_DN49641_c1_g1_i1	.	.	.	.	.	.	.	.	.	.	.	.	.	.
Cluster-19868.0	TRINITY_DN8259_c0_g1	TRINITY_DN8259_c0_g1_i1	.	.	.	.	.	.	.	.	.	.	.	.	.	.
Cluster-19869.0	TRINITY_DN169339_c0_g1	TRINITY_DN169339_c0_g1_i1	.	.	.	.	.	.	.	.	.	.	.	.	.	.
Cluster-19870.0	TRINITY_DN20188_c1_g1	TRINITY_DN20188_c1_g1_i1	.	.	.	.	.	.	.	.	.	.	.	.	.	.
Cluster-19871.0	TRINITY_DN100393_c0_g1	TRINITY_DN100393_c0_g1_i1	.	.	.	.	.	.	.	.	.	.	.	.	.	.
Cluster-19871.1	TRINITY_DN27607_c0_g1	TRINITY_DN27607_c0_g1_i1	.	.	.	.	.	.	.	.	.	.	.	.	.	.
Cluster-19872.0	TRINITY_DN52127_c1_g1	TRINITY_DN52127_c1_g1_i1	.	.	.	.	.	.	.	.	.	.	.	.	.	.
Cluster-19873.0	TRINITY_DN35162_c0_g1	TRINITY_DN35162_c0_g1_i1	.	.	.	.	.	.	.	.	.	.	.	.	.	.
Cluster-19874.0	TRINITY_DN54503_c0_g1	TRINITY_DN54503_c0_g1_i1	.	.	.	.	.	.	.	.	.	.	.	.	.	.
Cluster-19874.1	TRINITY_DN54503_c0_g2	TRINITY_DN54503_c0_g2_i1	.	.	.	.	.	.	.	.	.	.	.	.	.	.
Cluster-19875.0	TRINITY_DN135810_c0_g1	TRINITY_DN135810_c0_g1_i1	.	.	.	.	.	.	.	.	.	.	.	.	.	.
Cluster-19876.0	TRINITY_DN41192_c0_g1	TRINITY_DN41192_c0_g1_i1	.	.	.	.	.	.	.	.	.	.	.	.	.	.
Cluster-19876.1	TRINITY_DN2018_c3_g2	TRINITY_DN2018_c3_g2_i3	VTC1B_DANRE^VTC1B_DANRE^Q:2528-1446,H:2-358^64.82%ID^E:9.2e-163^RecName: Full=V-type proton ATPase subunit C 1-B;^Eukaryota; Metazoa; Chordata; Craniata; Vertebrata; Euteleostomi; Actinopterygii; Neopterygii; Teleostei; Ostariophysi; Cypriniformes; Cyprinidae; Danio	.	TRINITY_DN2018_c3_g2_i3.p1	1380-2540[-]	VTC1B_DANRE^VTC1B_DANRE^Q:5-385,H:2-379^64.136%ID^E:0^RecName: Full=V-type proton ATPase subunit C 1-B;^Eukaryota; Metazoa; Chordata; Craniata; Vertebrata; Euteleostomi; Actinopterygii; Neopterygii; Teleostei; Ostariophysi; Cypriniformes; Cyprinidae; Danio	PF03223.15^V-ATPase_C^V-ATPase subunit C^7-375^E:5.9e-157	.	.	COG5127^ATP hydrolysis coupled proton transport	KEGG:dre:449655`KO:K02148	GO:0000221^cellular_component^vacuolar proton-transporting V-type ATPase, V1 domain`GO:0008553^molecular_function^proton-exporting ATPase activity, phosphorylative mechanism`GO:0046961^molecular_function^proton-transporting ATPase activity, rotational mechanism	GO:0015078^molecular_function^proton transmembrane transporter activity`GO:1902600^biological_process^proton transmembrane transport`GO:0033180^cellular_component^proton-transporting V-type ATPase, V1 domain	.	.
Cluster-19876.2	TRINITY_DN41192_c0_g1	TRINITY_DN41192_c0_g1_i2	VATC1_XENLA^VATC1_XENLA^Q:162-4,H:309-359^64.151%ID^E:2.98e-15^RecName: Full=V-type proton ATPase subunit C 1;^Eukaryota; Metazoa; Chordata; Craniata; Vertebrata; Euteleostomi; Amphibia; Batrachia; Anura; Pipoidea; Pipidae; Xenopodinae; Xenopus; Xenopus	.	.	.	.	.	.	.	.	KEGG:xla:495092`KO:K02148	GO:0033180^cellular_component^proton-transporting V-type ATPase, V1 domain`GO:0015078^molecular_function^proton transmembrane transporter activity	.	.	.
Cluster-19876.3	TRINITY_DN5318_c0_g1	TRINITY_DN5318_c0_g1_i7	.	.	.	.	.	.	.	.	.	.	.	.	.	.
Cluster-19876.3	TRINITY_DN5318_c0_g1	TRINITY_DN5318_c0_g1_i5	.	.	.	.	.	.	.	.	.	.	.	.	.	.
Cluster-19877.0	TRINITY_DN87319_c0_g1	TRINITY_DN87319_c0_g1_i1	.	.	.	.	.	.	.	.	.	.	.	.	.	.
Cluster-19878.0	TRINITY_DN70278_c0_g1	TRINITY_DN70278_c0_g1_i1	.	.	.	.	.	.	.	.	.	.	.	.	.	.
Cluster-19879.0	TRINITY_DN60956_c0_g1	TRINITY_DN60956_c0_g1_i1	.	.	.	.	.	.	.	.	.	.	.	.	.	.
Cluster-19880.0	TRINITY_DN112318_c0_g1	TRINITY_DN112318_c0_g1_i3	.	.	.	.	.	.	.	.	.	.	.	.	.	.
Cluster-19881.0	TRINITY_DN132643_c0_g1	TRINITY_DN132643_c0_g1_i1	TM234_MOUSE^TM234_MOUSE^Q:309-4,H:18-119^54.902%ID^E:1.34e-34^RecName: Full=Transmembrane protein 234;^Eukaryota; Metazoa; Chordata; Craniata; Vertebrata; Euteleostomi; Mammalia; Eutheria; Euarchontoglires; Glires; Rodentia; Myomorpha; Muroidea; Muridae; Murinae; Mus; Mus	.	TRINITY_DN132643_c0_g1_i1.p1	1-351[-]	TM234_MOUSE^TM234_MOUSE^Q:15-116,H:18-119^54.902%ID^E:1.77e-35^RecName: Full=Transmembrane protein 234;^Eukaryota; Metazoa; Chordata; Craniata; Vertebrata; Euteleostomi; Mammalia; Eutheria; Euarchontoglires; Glires; Rodentia; Myomorpha; Muroidea; Muridae; Murinae; Mus; Mus	PF10639.9^TMEM234^Putative transmembrane family 234^9-116^E:1.7e-42	sigP:1^20^0.527^YES	.	ENOG4111XD9^Transmembrane protein 23.4	KEGG:mmu:76799	GO:0016021^cellular_component^integral component of membrane	.	.	.
Cluster-19882.0	TRINITY_DN87592_c2_g1	TRINITY_DN87592_c2_g1_i1	.	.	.	.	.	.	.	.	.	.	.	.	.	.
Cluster-19883.0	TRINITY_DN62484_c0_g1	TRINITY_DN62484_c0_g1_i1	.	.	.	.	.	.	.	.	.	.	.	.	.	.
Cluster-19884.0	TRINITY_DN42662_c0_g1	TRINITY_DN42662_c0_g1_i2	.	.	.	.	.	.	.	.	.	.	.	.	.	.
Cluster-19885.0	TRINITY_DN37191_c0_g1	TRINITY_DN37191_c0_g1_i1	.	.	.	.	.	.	.	.	.	.	.	.	.	.
Cluster-19886.0	TRINITY_DN141987_c0_g1	TRINITY_DN141987_c0_g1_i1	.	.	.	.	.	.	.	.	.	.	.	.	.	.
Cluster-19887.0	TRINITY_DN272119_c0_g1	TRINITY_DN272119_c0_g1_i1	.	.	.	.	.	.	.	.	.	.	.	.	.	.
Cluster-19888.0	TRINITY_DN63790_c0_g1	TRINITY_DN63790_c0_g1_i1	.	.	.	.	.	.	.	.	.	.	.	.	.	.
Cluster-19889.0	TRINITY_DN238103_c0_g1	TRINITY_DN238103_c0_g1_i1	.	.	.	.	.	.	.	.	.	.	.	.	.	.
Cluster-19890.0	TRINITY_DN78940_c1_g1	TRINITY_DN78940_c1_g1_i1	.	.	.	.	.	.	.	.	.	.	.	.	.	.
Cluster-19891.0	TRINITY_DN43268_c0_g1	TRINITY_DN43268_c0_g1_i1	.	.	.	.	.	.	.	.	.	.	.	.	.	.
Cluster-19892.0	TRINITY_DN41445_c0_g1	TRINITY_DN41445_c0_g1_i2	.	.	.	.	.	.	.	.	.	.	.	.	.	.
Cluster-19893.0	TRINITY_DN48778_c1_g1	TRINITY_DN48778_c1_g1_i1	.	.	.	.	.	.	.	.	.	.	.	.	.	.
Cluster-19894.0	TRINITY_DN205362_c0_g3	TRINITY_DN205362_c0_g3_i2	.	.	.	.	.	.	.	.	.	.	.	.	.	.
Cluster-19895.0	TRINITY_DN175120_c0_g1	TRINITY_DN175120_c0_g1_i1	RYK_HUMAN^RYK_HUMAN^Q:405-25,H:407-531^61.417%ID^E:9.51e-51^RecName: Full=Tyrosine-protein kinase RYK {ECO:0000305};^Eukaryota; Metazoa; Chordata; Craniata; Vertebrata; Euteleostomi; Mammalia; Eutheria; Euarchontoglires; Primates; Haplorrhini; Catarrhini; Hominidae; Homo	.	TRINITY_DN175120_c0_g1_i1.p1	10-405[-]	RYK_HUMAN^RYK_HUMAN^Q:1-127,H:407-531^61.417%ID^E:9.36e-51^RecName: Full=Tyrosine-protein kinase RYK {ECO:0000305};^Eukaryota; Metazoa; Chordata; Craniata; Vertebrata; Euteleostomi; Mammalia; Eutheria; Euarchontoglires; Primates; Haplorrhini; Catarrhini; Hominidae; Homo	PF07714.17^Pkinase_Tyr^Protein tyrosine kinase^3-122^E:5.5e-33`PF00069.25^Pkinase^Protein kinase domain^5-119^E:1.7e-11	.	.	ENOG410XSKI^receptor-like tyrosine kinase	KEGG:hsa:6259`KO:K05128	GO:0005737^cellular_component^cytoplasm`GO:0016021^cellular_component^integral component of membrane`GO:0005887^cellular_component^integral component of plasma membrane`GO:0016020^cellular_component^membrane`GO:0005634^cellular_component^nucleus`GO:0005886^cellular_component^plasma membrane`GO:0043235^cellular_component^receptor complex`GO:0005524^molecular_function^ATP binding`GO:1904929^molecular_function^coreceptor activity involved in Wnt signaling pathway, planar cell polarity pathway`GO:0005109^molecular_function^frizzled binding`GO:0016301^molecular_function^kinase activity`GO:0004888^molecular_function^transmembrane signaling receptor activity`GO:0042813^molecular_function^Wnt-activated receptor activity`GO:0017147^molecular_function^Wnt-protein binding`GO:0007411^biological_process^axon guidance`GO:0007409^biological_process^axonogenesis`GO:0060070^biological_process^canonical Wnt signaling pathway`GO:0033278^biological_process^cell proliferation in midbrain`GO:0036518^biological_process^chemorepulsion of dopaminergic neuron axon`GO:0071679^biological_process^commissural neuron axon guidance`GO:0022038^biological_process^corpus callosum development`GO:1904948^biological_process^midbrain dopaminergic neuron differentiation`GO:0048843^biological_process^negative regulation of axon extension involved in axon guidance`GO:0007399^biological_process^nervous system development`GO:0022008^biological_process^neurogenesis`GO:0030182^biological_process^neuron differentiation`GO:0031175^biological_process^neuron projection development`GO:0035567^biological_process^non-canonical Wnt signaling pathway`GO:0018108^biological_process^peptidyl-tyrosine phosphorylation`GO:1904938^biological_process^planar cell polarity pathway involved in axon guidance`GO:0043410^biological_process^positive regulation of MAPK cascade`GO:0007165^biological_process^signal transduction`GO:0048705^biological_process^skeletal system morphogenesis`GO:0007416^biological_process^synapse assembly`GO:0007169^biological_process^transmembrane receptor protein tyrosine kinase signaling pathway`GO:0016055^biological_process^Wnt signaling pathway`GO:1904953^biological_process^Wnt signaling pathway involved in midbrain dopaminergic neuron differentiation	GO:0004672^molecular_function^protein kinase activity`GO:0006468^biological_process^protein phosphorylation`GO:0005524^molecular_function^ATP binding	.	.
Cluster-19896.0	TRINITY_DN52918_c0_g1	TRINITY_DN52918_c0_g1_i3	FIBA_APOPA^FIBA_APOPA^Q:467-39,H:67-210^50.34%ID^E:8.43e-34^RecName: Full=Fibrinogen-like protein A;^Eukaryota; Metazoa; Echinodermata; Eleutherozoa; Echinozoa; Holothuroidea; Aspidochirotacea; Aspidochirotida; Stichopodidae; Apostichopus	.	TRINITY_DN52918_c0_g1_i3.p1	3-638[-]	FIBA_APOPA^FIBA_APOPA^Q:58-208,H:67-218^50.323%ID^E:3.41e-36^RecName: Full=Fibrinogen-like protein A;^Eukaryota; Metazoa; Echinodermata; Eleutherozoa; Echinozoa; Holothuroidea; Aspidochirotacea; Aspidochirotida; Stichopodidae; Apostichopus	PF12661.7^hEGF^Human growth factor-like EGF^13-34^E:0.032`PF00147.18^Fibrinogen_C^Fibrinogen beta and gamma chains, C-terminal globular domain^58-208^E:2.3e-37	.	.	.	.	.	.	.	.
Cluster-19897.0	TRINITY_DN54414_c1_g1	TRINITY_DN54414_c1_g1_i1	LORF2_HUMAN^LORF2_HUMAN^Q:30-404,H:8-132^29.134%ID^E:4.34e-10^RecName: Full=LINE-1 retrotransposable element ORF2 protein;^Eukaryota; Metazoa; Chordata; Craniata; Vertebrata; Euteleostomi; Mammalia; Eutheria; Euarchontoglires; Primates; Haplorrhini; Catarrhini; Hominidae; Homo	.	TRINITY_DN54414_c1_g1_i1.p1	3-416[+]	LORF2_HUMAN^LORF2_HUMAN^Q:10-134,H:8-132^29.134%ID^E:4.52e-10^RecName: Full=LINE-1 retrotransposable element ORF2 protein;^Eukaryota; Metazoa; Chordata; Craniata; Vertebrata; Euteleostomi; Mammalia; Eutheria; Euarchontoglires; Primates; Haplorrhini; Catarrhini; Hominidae; Homo	.	sigP:1^19^0.738^YES	.	ENOG410Y9TZ^NA	.	GO:0046872^molecular_function^metal ion binding`GO:0003964^molecular_function^RNA-directed DNA polymerase activity`GO:0009036^molecular_function^type II site-specific deoxyribonuclease activity`GO:0006310^biological_process^DNA recombination`GO:0090305^biological_process^nucleic acid phosphodiester bond hydrolysis`GO:0032199^biological_process^reverse transcription involved in RNA-mediated transposition`GO:0032197^biological_process^transposition, RNA-mediated	.	.	.
Cluster-19898.0	TRINITY_DN244236_c0_g1	TRINITY_DN244236_c0_g1_i1	.	.	.	.	.	.	.	.	.	.	.	.	.	.
Cluster-19899.0	TRINITY_DN183328_c0_g1	TRINITY_DN183328_c0_g1_i1	.	.	TRINITY_DN183328_c0_g1_i1.p1	1-426[-]	.	.	.	.	.	.	.	.	.	.
Cluster-19900.0	TRINITY_DN166600_c0_g1	TRINITY_DN166600_c0_g1_i1	TRPL_CAEEL^TRPL_CAEEL^Q:1110-418,H:610-849^43.725%ID^E:4.48e-54^RecName: Full=Transient-receptor-potential-like protein;^Eukaryota; Metazoa; Ecdysozoa; Nematoda; Chromadorea; Rhabditida; Rhabditina; Rhabditomorpha; Rhabditoidea; Rhabditidae; Peloderinae; Caenorhabditis	.	TRINITY_DN166600_c0_g1_i1.p1	1-1122[-]	TRPL_CAEEL^TRPL_CAEEL^Q:5-235,H:610-849^43.725%ID^E:2.28e-54^RecName: Full=Transient-receptor-potential-like protein;^Eukaryota; Metazoa; Ecdysozoa; Nematoda; Chromadorea; Rhabditida; Rhabditina; Rhabditomorpha; Rhabditoidea; Rhabditidae; Peloderinae; Caenorhabditis	.	.	ExpAA=22.42^PredHel=1^Topology=i26-48o	ENOG410XQ0Y^Transient receptor potential cation channel subfamily C member	KEGG:cel:CELE_ZC21.2`KO:K04967	GO:0034703^cellular_component^cation channel complex`GO:0005623^cellular_component^cell`GO:0005887^cellular_component^integral component of plasma membrane`GO:0070679^molecular_function^inositol 1,4,5 trisphosphate binding`GO:0015279^molecular_function^store-operated calcium channel activity`GO:0070588^biological_process^calcium ion transmembrane transport`GO:0006828^biological_process^manganese ion transport`GO:0051480^biological_process^regulation of cytosolic calcium ion concentration`GO:0007338^biological_process^single fertilization	.	.	.
Cluster-19901.0	TRINITY_DN210001_c0_g1	TRINITY_DN210001_c0_g1_i1	.	.	.	.	.	.	.	.	.	.	.	.	.	.
Cluster-19902.0	TRINITY_DN108010_c0_g1	TRINITY_DN108010_c0_g1_i1	.	.	.	.	.	.	.	.	.	.	.	.	.	.
Cluster-19903.0	TRINITY_DN44081_c0_g1	TRINITY_DN44081_c0_g1_i1	.	.	.	.	.	.	.	.	.	.	.	.	.	.
Cluster-19904.0	TRINITY_DN144394_c0_g1	TRINITY_DN144394_c0_g1_i1	.	.	.	.	.	.	.	.	.	.	.	.	.	.
Cluster-19905.0	TRINITY_DN17547_c0_g1	TRINITY_DN17547_c0_g1_i1	.	.	.	.	.	.	.	.	.	.	.	.	.	.
Cluster-19906.0	TRINITY_DN60519_c0_g1	TRINITY_DN60519_c0_g1_i1	.	.	.	.	.	.	.	.	.	.	.	.	.	.
Cluster-19907.0	TRINITY_DN77385_c0_g1	TRINITY_DN77385_c0_g1_i1	.	.	.	.	.	.	.	.	.	.	.	.	.	.
Cluster-19908.0	TRINITY_DN68871_c0_g2	TRINITY_DN68871_c0_g2_i1	.	.	.	.	.	.	.	.	.	.	.	.	.	.
Cluster-19909.0	TRINITY_DN42237_c0_g1	TRINITY_DN42237_c0_g1_i2	.	.	.	.	.	.	.	.	.	.	.	.	.	.
Cluster-19910.0	TRINITY_DN95097_c0_g1	TRINITY_DN95097_c0_g1_i1	.	.	.	.	.	.	.	.	.	.	.	.	.	.
Cluster-19911.0	TRINITY_DN19912_c0_g1	TRINITY_DN19912_c0_g1_i1	.	.	.	.	.	.	.	.	.	.	.	.	.	.
Cluster-19912.0	TRINITY_DN254629_c0_g1	TRINITY_DN254629_c0_g1_i1	.	.	.	.	.	.	.	.	.	.	.	.	.	.
Cluster-19913.0	TRINITY_DN38243_c0_g2	TRINITY_DN38243_c0_g2_i1	.	.	TRINITY_DN38243_c0_g2_i1.p1	1-312[-]	.	.	.	.	.	.	.	.	.	.
Cluster-19914.0	TRINITY_DN62741_c0_g1	TRINITY_DN62741_c0_g1_i1	.	.	.	.	.	.	.	.	.	.	.	.	.	.
Cluster-19915.0	TRINITY_DN173450_c0_g1	TRINITY_DN173450_c0_g1_i2	.	.	.	.	.	.	.	.	.	.	.	.	.	.
Cluster-19916.0	TRINITY_DN138038_c0_g1	TRINITY_DN138038_c0_g1_i1	.	.	.	.	.	.	.	.	.	.	.	.	.	.
Cluster-19917.0	TRINITY_DN39135_c0_g3	TRINITY_DN39135_c0_g3_i1	.	.	.	.	.	.	.	.	.	.	.	.	.	.
Cluster-19918.0	TRINITY_DN207827_c0_g1	TRINITY_DN207827_c0_g1_i1	.	.	.	.	.	.	.	.	.	.	.	.	.	.
Cluster-19919.0	TRINITY_DN144507_c0_g1	TRINITY_DN144507_c0_g1_i2	.	.	.	.	.	.	.	.	.	.	.	.	.	.
Cluster-19920.0	TRINITY_DN38909_c0_g1	TRINITY_DN38909_c0_g1_i1	.	.	.	.	.	.	.	.	.	.	.	.	.	.
Cluster-19921.0	TRINITY_DN15360_c0_g2	TRINITY_DN15360_c0_g2_i1	.	.	.	.	.	.	.	.	.	.	.	.	.	.
Cluster-19922.0	TRINITY_DN37061_c0_g1	TRINITY_DN37061_c0_g1_i1	.	.	.	.	.	.	.	.	.	.	.	.	.	.
Cluster-19923.0	TRINITY_DN169388_c0_g1	TRINITY_DN169388_c0_g1_i1	.	.	.	.	.	.	.	.	.	.	.	.	.	.
Cluster-19924.0	TRINITY_DN190105_c0_g1	TRINITY_DN190105_c0_g1_i1	.	.	.	.	.	.	.	.	.	.	.	.	.	.
Cluster-19925.0	TRINITY_DN37515_c0_g1	TRINITY_DN37515_c0_g1_i2	.	.	.	.	.	.	.	.	.	.	.	.	.	.
Cluster-19926.0	TRINITY_DN48674_c0_g1	TRINITY_DN48674_c0_g1_i1	.	.	.	.	.	.	.	.	.	.	.	.	.	.
Cluster-19927.0	TRINITY_DN33251_c0_g2	TRINITY_DN33251_c0_g2_i1	.	.	.	.	.	.	.	.	.	.	.	.	.	.
Cluster-19928.0	TRINITY_DN59887_c0_g2	TRINITY_DN59887_c0_g2_i1	.	.	.	.	.	.	.	.	.	.	.	.	.	.
Cluster-19929.0	TRINITY_DN35725_c0_g1	TRINITY_DN35725_c0_g1_i1	.	.	.	.	.	.	.	.	.	.	.	.	.	.
Cluster-19929.1	TRINITY_DN35725_c0_g2	TRINITY_DN35725_c0_g2_i1	.	.	.	.	.	.	.	.	.	.	.	.	.	.
Cluster-19929.2	TRINITY_DN35725_c0_g3	TRINITY_DN35725_c0_g3_i1	.	.	.	.	.	.	.	.	.	.	.	.	.	.
Cluster-19930.0	TRINITY_DN112137_c0_g2	TRINITY_DN112137_c0_g2_i1	.	.	.	.	.	.	.	.	.	.	.	.	.	.
Cluster-19931.0	TRINITY_DN52261_c0_g1	TRINITY_DN52261_c0_g1_i1	.	.	.	.	.	.	.	.	.	.	.	.	.	.
Cluster-19932.0	TRINITY_DN39243_c0_g1	TRINITY_DN39243_c0_g1_i1	.	.	.	.	.	.	.	.	.	.	.	.	.	.
Cluster-19933.0	TRINITY_DN50892_c0_g1	TRINITY_DN50892_c0_g1_i1	.	.	.	.	.	.	.	.	.	.	.	.	.	.
Cluster-19934.0	TRINITY_DN53156_c0_g1	TRINITY_DN53156_c0_g1_i1	.	.	.	.	.	.	.	.	.	.	.	.	.	.
Cluster-19935.0	TRINITY_DN54808_c0_g1	TRINITY_DN54808_c0_g1_i1	.	.	.	.	.	.	.	.	.	.	.	.	.	.
Cluster-19936.0	TRINITY_DN21307_c0_g1	TRINITY_DN21307_c0_g1_i1	.	.	.	.	.	.	.	.	.	.	.	.	.	.
Cluster-19937.0	TRINITY_DN230880_c0_g1	TRINITY_DN230880_c0_g1_i1	.	.	.	.	.	.	.	.	.	.	.	.	.	.
Cluster-19938.0	TRINITY_DN22244_c0_g1	TRINITY_DN22244_c0_g1_i1	.	.	.	.	.	.	.	.	.	.	.	.	.	.
Cluster-19939.0	TRINITY_DN205148_c0_g1	TRINITY_DN205148_c0_g1_i2	.	.	TRINITY_DN205148_c0_g1_i2.p1	413-838[+]	.	.	.	.	.	.	.	.	.	.
Cluster-19939.1	TRINITY_DN205148_c0_g1	TRINITY_DN205148_c0_g1_i3	.	.	.	.	.	.	.	.	.	.	.	.	.	.
Cluster-19940.0	TRINITY_DN18902_c1_g1	TRINITY_DN18902_c1_g1_i1	.	.	.	.	.	.	.	.	.	.	.	.	.	.
Cluster-19941.0	TRINITY_DN127479_c0_g1	TRINITY_DN127479_c0_g1_i1	.	.	.	.	.	.	.	.	.	.	.	.	.	.
Cluster-19942.0	TRINITY_DN276394_c0_g1	TRINITY_DN276394_c0_g1_i1	.	.	.	.	.	.	.	.	.	.	.	.	.	.
Cluster-19943.0	TRINITY_DN104373_c1_g1	TRINITY_DN104373_c1_g1_i1	.	.	.	.	.	.	.	.	.	.	.	.	.	.
Cluster-19944.0	TRINITY_DN18470_c0_g2	TRINITY_DN18470_c0_g2_i1	.	.	.	.	.	.	.	.	.	.	.	.	.	.
Cluster-19945.0	TRINITY_DN49429_c0_g1	TRINITY_DN49429_c0_g1_i1	.	.	.	.	.	.	.	.	.	.	.	.	.	.
Cluster-19945.1	TRINITY_DN49429_c0_g2	TRINITY_DN49429_c0_g2_i1	.	.	TRINITY_DN49429_c0_g2_i1.p1	2-340[+]	.	.	.	.	.	.	.	.	.	.
Cluster-19946.0	TRINITY_DN43567_c0_g4	TRINITY_DN43567_c0_g4_i1	.	.	.	.	.	.	.	.	.	.	.	.	.	.
Cluster-19947.0	TRINITY_DN54251_c0_g1	TRINITY_DN54251_c0_g1_i1	MLRP2_ACRMI^MLRP2_ACRMI^Q:342-4,H:5171-5283^41.739%ID^E:6.88e-20^RecName: Full=MAM and LDL-receptor class A domain-containing protein 2;^Eukaryota; Metazoa; Cnidaria; Anthozoa; Hexacorallia; Scleractinia; Astrocoeniina; Acroporidae; Acropora`MLRP2_ACRMI^MLRP2_ACRMI^Q:342-4,H:2488-2601^41.026%ID^E:1.73e-19^RecName: Full=MAM and LDL-receptor class A domain-containing protein 2;^Eukaryota; Metazoa; Cnidaria; Anthozoa; Hexacorallia; Scleractinia; Astrocoeniina; Acroporidae; Acropora`MLRP2_ACRMI^MLRP2_ACRMI^Q:342-7,H:581-694^37.719%ID^E:1.96e-19^RecName: Full=MAM and LDL-receptor class A domain-containing protein 2;^Eukaryota; Metazoa; Cnidaria; Anthozoa; Hexacorallia; Scleractinia; Astrocoeniina; Acroporidae; Acropora`MLRP2_ACRMI^MLRP2_ACRMI^Q:354-10,H:50-169^38.333%ID^E:2.45e-19^RecName: Full=MAM and LDL-receptor class A domain-containing protein 2;^Eukaryota; Metazoa; Cnidaria; Anthozoa; Hexacorallia; Scleractinia; Astrocoeniina; Acroporidae; Acropora`MLRP2_ACRMI^MLRP2_ACRMI^Q:342-4,H:2322-2437^40.517%ID^E:7.69e-19^RecName: Full=MAM and LDL-receptor class A domain-containing protein 2;^Eukaryota; Metazoa; Cnidaria; Anthozoa; Hexacorallia; Scleractinia; Astrocoeniina; Acroporidae; Acropora`MLRP2_ACRMI^MLRP2_ACRMI^Q:342-1,H:415-531^36.975%ID^E:2.9e-18^RecName: Full=MAM and LDL-receptor class A domain-containing protein 2;^Eukaryota; Metazoa; Cnidaria; Anthozoa; Hexacorallia; Scleractinia; Astrocoeniina; Acroporidae; Acropora`MLRP2_ACRMI^MLRP2_ACRMI^Q:342-4,H:2931-3048^36.667%ID^E:3.29e-18^RecName: Full=MAM and LDL-receptor class A domain-containing protein 2;^Eukaryota; Metazoa; Cnidaria; Anthozoa; Hexacorallia; Scleractinia; Astrocoeniina; Acroporidae; Acropora`MLRP2_ACRMI^MLRP2_ACRMI^Q:381-1,H:1958-2088^36.364%ID^E:1.34e-17^RecName: Full=MAM and LDL-receptor class A domain-containing protein 2;^Eukaryota; Metazoa; Cnidaria; Anthozoa; Hexacorallia; Scleractinia; Astrocoeniina; Acroporidae; Acropora`MLRP2_ACRMI^MLRP2_ACRMI^Q:390-7,H:765-886^36.923%ID^E:1.83e-17^RecName: Full=MAM and LDL-receptor class A domain-containing protein 2;^Eukaryota; Metazoa; Cnidaria; Anthozoa; Hexacorallia; Scleractinia; Astrocoeniina; Acroporidae; Acropora`MLRP2_ACRMI^MLRP2_ACRMI^Q:342-10,H:2138-2252^33.913%ID^E:2.52e-17^RecName: Full=MAM and LDL-receptor class A domain-containing protein 2;^Eukaryota; Metazoa; Cnidaria; Anthozoa; Hexacorallia; Scleractinia; Astrocoeniina; Acroporidae; Acropora`MLRP2_ACRMI^MLRP2_ACRMI^Q:342-7,H:1276-1391^38.983%ID^E:9.99e-17^RecName: Full=MAM and LDL-receptor class A domain-containing protein 2;^Eukaryota; Metazoa; Cnidaria; Anthozoa; Hexacorallia; Scleractinia; Astrocoeniina; Acroporidae; Acropora`MLRP2_ACRMI^MLRP2_ACRMI^Q:345-10,H:2658-2769^36.842%ID^E:1.93e-16^RecName: Full=MAM and LDL-receptor class A domain-containing protein 2;^Eukaryota; Metazoa; Cnidaria; Anthozoa; Hexacorallia; Scleractinia; Astrocoeniina; Acroporidae; Acropora`MLRP2_ACRMI^MLRP2_ACRMI^Q:342-1,H:3099-3215^40.171%ID^E:2.99e-16^RecName: Full=MAM and LDL-receptor class A domain-containing protein 2;^Eukaryota; Metazoa; Cnidaria; Anthozoa; Hexacorallia; Scleractinia; Astrocoeniina; Acroporidae; Acropora`MLRP2_ACRMI^MLRP2_ACRMI^Q:381-1,H:1428-1558^39.706%ID^E:3.32e-16^RecName: Full=MAM and LDL-receptor class A domain-containing protein 2;^Eukaryota; Metazoa; Cnidaria; Anthozoa; Hexacorallia; Scleractinia; Astrocoeniina; Acroporidae; Acropora`MLRP2_ACRMI^MLRP2_ACRMI^Q:390-19,H:4524-4642^36.22%ID^E:9.37e-16^RecName: Full=MAM and LDL-receptor class A domain-containing protein 2;^Eukaryota; Metazoa; Cnidaria; Anthozoa; Hexacorallia; Scleractinia; Astrocoeniina; Acroporidae; Acropora`MLRP2_ACRMI^MLRP2_ACRMI^Q:354-4,H:243-361^37.815%ID^E:1.21e-15^RecName: Full=MAM and LDL-receptor class A domain-containing protein 2;^Eukaryota; Metazoa; Cnidaria; Anthozoa; Hexacorallia; Scleractinia; Astrocoeniina; Acroporidae; Acropora`MLRP2_ACRMI^MLRP2_ACRMI^Q:390-1,H:928-1051^35.606%ID^E:2.1e-15^RecName: Full=MAM and LDL-receptor class A domain-containing protein 2;^Eukaryota; Metazoa; Cnidaria; Anthozoa; Hexacorallia; Scleractinia; Astrocoeniina; Acroporidae; Acropora`MLRP2_ACRMI^MLRP2_ACRMI^Q:354-1,H:1602-1730^32.308%ID^E:3.09e-15^RecName: Full=MAM and LDL-receptor class A domain-containing protein 2;^Eukaryota; Metazoa; Cnidaria; Anthozoa; Hexacorallia; Scleractinia; Astrocoeniina; Acroporidae; Acropora`MLRP2_ACRMI^MLRP2_ACRMI^Q:342-31,H:3680-3786^39.252%ID^E:4.33e-15^RecName: Full=MAM and LDL-receptor class A domain-containing protein 2;^Eukaryota; Metazoa; Cnidaria; Anthozoa; Hexacorallia; Scleractinia; Astrocoeniina; Acroporidae; Acropora`MLRP2_ACRMI^MLRP2_ACRMI^Q:390-7,H:1793-1917^35.878%ID^E:5.36e-15^RecName: Full=MAM and LDL-receptor class A domain-containing protein 2;^Eukaryota; Metazoa; Cnidaria; Anthozoa; Hexacorallia; Scleractinia; Astrocoeniina; Acroporidae; Acropora`MLRP2_ACRMI^MLRP2_ACRMI^Q:390-1,H:3255-3385^32.117%ID^E:1.84e-14^RecName: Full=MAM and LDL-receptor class A domain-containing protein 2;^Eukaryota; Metazoa; Cnidaria; Anthozoa; Hexacorallia; Scleractinia; Astrocoeniina; Acroporidae; Acropora`MLRP2_ACRMI^MLRP2_ACRMI^Q:309-25,H:1115-1211^42.268%ID^E:2.34e-14^RecName: Full=MAM and LDL-receptor class A domain-containing protein 2;^Eukaryota; Metazoa; Cnidaria; Anthozoa; Hexacorallia; Scleractinia; Astrocoeniina; Acroporidae; Acropora`MLRP2_ACRMI^MLRP2_ACRMI^Q:342-16,H:4747-4855^35.398%ID^E:6.88e-13^RecName: Full=MAM and LDL-receptor class A domain-containing protein 2;^Eukaryota; Metazoa; Cnidaria; Anthozoa; Hexacorallia; Scleractinia; Astrocoeniina; Acroporidae; Acropora`MLRP2_ACRMI^MLRP2_ACRMI^Q:381-25,H:5591-5714^34.4%ID^E:1.51e-12^RecName: Full=MAM and LDL-receptor class A domain-containing protein 2;^Eukaryota; Metazoa; Cnidaria; Anthozoa; Hexacorallia; Scleractinia; Astrocoeniina; Acroporidae; Acropora`MLRP2_ACRMI^MLRP2_ACRMI^Q:342-4,H:4106-4221^28.205%ID^E:4.25e-12^RecName: Full=MAM and LDL-receptor class A domain-containing protein 2;^Eukaryota; Metazoa; Cnidaria; Anthozoa; Hexacorallia; Scleractinia; Astrocoeniina; Acroporidae; Acropora`MLRP2_ACRMI^MLRP2_ACRMI^Q:342-4,H:3477-3589^35.088%ID^E:1.19e-11^RecName: Full=MAM and LDL-receptor class A domain-containing protein 2;^Eukaryota; Metazoa; Cnidaria; Anthozoa; Hexacorallia; Scleractinia; Astrocoeniina; Acroporidae; Acropora`MLRP2_ACRMI^MLRP2_ACRMI^Q:342-22,H:6856-6960^33.645%ID^E:6.51e-11^RecName: Full=MAM and LDL-receptor class A domain-containing protein 2;^Eukaryota; Metazoa; Cnidaria; Anthozoa; Hexacorallia; Scleractinia; Astrocoeniina; Acroporidae; Acropora`MLRP2_ACRMI^MLRP2_ACRMI^Q:342-13,H:4951-5059^31.858%ID^E:8.06e-11^RecName: Full=MAM and LDL-receptor class A domain-containing protein 2;^Eukaryota; Metazoa; Cnidaria; Anthozoa; Hexacorallia; Scleractinia; Astrocoeniina; Acroporidae; Acropora`MLRP2_ACRMI^MLRP2_ACRMI^Q:369-25,H:6033-6150^31.667%ID^E:9.88e-10^RecName: Full=MAM and LDL-receptor class A domain-containing protein 2;^Eukaryota; Metazoa; Cnidaria; Anthozoa; Hexacorallia; Scleractinia; Astrocoeniina; Acroporidae; Acropora`MLRP2_ACRMI^MLRP2_ACRMI^Q:366-25,H:5362-5483^27.869%ID^E:1.83e-09^RecName: Full=MAM and LDL-receptor class A domain-containing protein 2;^Eukaryota; Metazoa; Cnidaria; Anthozoa; Hexacorallia; Scleractinia; Astrocoeniina; Acroporidae; Acropora`MLRP2_ACRMI^MLRP2_ACRMI^Q:342-1,H:4326-4441^34.746%ID^E:2.31e-09^RecName: Full=MAM and LDL-receptor class A domain-containing protein 2;^Eukaryota; Metazoa; Cnidaria; Anthozoa; Hexacorallia; Scleractinia; Astrocoeniina; Acroporidae; Acropora`MLRP2_ACRMI^MLRP2_ACRMI^Q:342-19,H:5816-5928^33.333%ID^E:8.87e-09^RecName: Full=MAM and LDL-receptor class A domain-containing protein 2;^Eukaryota; Metazoa; Cnidaria; Anthozoa; Hexacorallia; Scleractinia; Astrocoeniina; Acroporidae; Acropora`MLRP2_ACRMI^MLRP2_ACRMI^Q:261-22,H:6683-6775^31.183%ID^E:1.55e-07^RecName: Full=MAM and LDL-receptor class A domain-containing protein 2;^Eukaryota; Metazoa; Cnidaria; Anthozoa; Hexacorallia; Scleractinia; Astrocoeniina; Acroporidae; Acropora`MLRP2_ACRMI^MLRP2_ACRMI^Q:306-22,H:6262-6360^30.303%ID^E:4.07e-07^RecName: Full=MAM and LDL-receptor class A domain-containing protein 2;^Eukaryota; Metazoa; Cnidaria; Anthozoa; Hexacorallia; Scleractinia; Astrocoeniina; Acroporidae; Acropora	.	TRINITY_DN54251_c0_g1_i1.p1	1-390[-]	MLRP2_ACRMI^MLRP2_ACRMI^Q:17-129,H:5171-5283^41.739%ID^E:6.19e-20^RecName: Full=MAM and LDL-receptor class A domain-containing protein 2;^Eukaryota; Metazoa; Cnidaria; Anthozoa; Hexacorallia; Scleractinia; Astrocoeniina; Acroporidae; Acropora`MLRP2_ACRMI^MLRP2_ACRMI^Q:17-129,H:2488-2601^41.026%ID^E:1.56e-19^RecName: Full=MAM and LDL-receptor class A domain-containing protein 2;^Eukaryota; Metazoa; Cnidaria; Anthozoa; Hexacorallia; Scleractinia; Astrocoeniina; Acroporidae; Acropora`MLRP2_ACRMI^MLRP2_ACRMI^Q:17-128,H:581-694^37.719%ID^E:1.76e-19^RecName: Full=MAM and LDL-receptor class A domain-containing protein 2;^Eukaryota; Metazoa; Cnidaria; Anthozoa; Hexacorallia; Scleractinia; Astrocoeniina; Acroporidae; Acropora`MLRP2_ACRMI^MLRP2_ACRMI^Q:13-127,H:50-169^38.333%ID^E:2.2e-19^RecName: Full=MAM and LDL-receptor class A domain-containing protein 2;^Eukaryota; Metazoa; Cnidaria; Anthozoa; Hexacorallia; Scleractinia; Astrocoeniina; Acroporidae; Acropora`MLRP2_ACRMI^MLRP2_ACRMI^Q:17-129,H:2322-2437^40.517%ID^E:6.92e-19^RecName: Full=MAM and LDL-receptor class A domain-containing protein 2;^Eukaryota; Metazoa; Cnidaria; Anthozoa; Hexacorallia; Scleractinia; Astrocoeniina; Acroporidae; Acropora`MLRP2_ACRMI^MLRP2_ACRMI^Q:17-130,H:415-531^36.975%ID^E:2.61e-18^RecName: Full=MAM and LDL-receptor class A domain-containing protein 2;^Eukaryota; Metazoa; Cnidaria; Anthozoa; Hexacorallia; Scleractinia; Astrocoeniina; Acroporidae; Acropora`MLRP2_ACRMI^MLRP2_ACRMI^Q:17-129,H:2931-3048^36.667%ID^E:2.96e-18^RecName: Full=MAM and LDL-receptor class A domain-containing protein 2;^Eukaryota; Metazoa; Cnidaria; Anthozoa; Hexacorallia; Scleractinia; Astrocoeniina; Acroporidae; Acropora`MLRP2_ACRMI^MLRP2_ACRMI^Q:4-130,H:1958-2088^36.364%ID^E:1.21e-17^RecName: Full=MAM and LDL-receptor class A domain-containing protein 2;^Eukaryota; Metazoa; Cnidaria; Anthozoa; Hexacorallia; Scleractinia; Astrocoeniina; Acroporidae; Acropora`MLRP2_ACRMI^MLRP2_ACRMI^Q:1-128,H:765-886^36.923%ID^E:1.65e-17^RecName: Full=MAM and LDL-receptor class A domain-containing protein 2;^Eukaryota; Metazoa; Cnidaria; Anthozoa; Hexacorallia; Scleractinia; Astrocoeniina; Acroporidae; Acropora`MLRP2_ACRMI^MLRP2_ACRMI^Q:17-127,H:2138-2252^33.913%ID^E:2.27e-17^RecName: Full=MAM and LDL-receptor class A domain-containing protein 2;^Eukaryota; Metazoa; Cnidaria; Anthozoa; Hexacorallia; Scleractinia; Astrocoeniina; Acroporidae; Acropora`MLRP2_ACRMI^MLRP2_ACRMI^Q:17-128,H:1276-1391^38.983%ID^E:8.99e-17^RecName: Full=MAM and LDL-receptor class A domain-containing protein 2;^Eukaryota; Metazoa; Cnidaria; Anthozoa; Hexacorallia; Scleractinia; Astrocoeniina; Acroporidae; Acropora`MLRP2_ACRMI^MLRP2_ACRMI^Q:16-127,H:2658-2769^36.842%ID^E:1.74e-16^RecName: Full=MAM and LDL-receptor class A domain-containing protein 2;^Eukaryota; Metazoa; Cnidaria; Anthozoa; Hexacorallia; Scleractinia; Astrocoeniina; Acroporidae; Acropora`MLRP2_ACRMI^MLRP2_ACRMI^Q:17-130,H:3099-3215^40.171%ID^E:2.69e-16^RecName: Full=MAM and LDL-receptor class A domain-containing protein 2;^Eukaryota; Metazoa; Cnidaria; Anthozoa; Hexacorallia; Scleractinia; Astrocoeniina; Acroporidae; Acropora`MLRP2_ACRMI^MLRP2_ACRMI^Q:4-130,H:1428-1558^39.706%ID^E:2.99e-16^RecName: Full=MAM and LDL-receptor class A domain-containing protein 2;^Eukaryota; Metazoa; Cnidaria; Anthozoa; Hexacorallia; Scleractinia; Astrocoeniina; Acroporidae; Acropora`MLRP2_ACRMI^MLRP2_ACRMI^Q:1-124,H:4524-4642^36.22%ID^E:8.44e-16^RecName: Full=MAM and LDL-receptor class A domain-containing protein 2;^Eukaryota; Metazoa; Cnidaria; Anthozoa; Hexacorallia; Scleractinia; Astrocoeniina; Acroporidae; Acropora`MLRP2_ACRMI^MLRP2_ACRMI^Q:13-129,H:243-361^37.815%ID^E:1.09e-15^RecName: Full=MAM and LDL-receptor class A domain-containing protein 2;^Eukaryota; Metazoa; Cnidaria; Anthozoa; Hexacorallia; Scleractinia; Astrocoeniina; Acroporidae; Acropora`MLRP2_ACRMI^MLRP2_ACRMI^Q:1-130,H:928-1051^35.606%ID^E:1.89e-15^RecName: Full=MAM and LDL-receptor class A domain-containing protein 2;^Eukaryota; Metazoa; Cnidaria; Anthozoa; Hexacorallia; Scleractinia; Astrocoeniina; Acroporidae; Acropora`MLRP2_ACRMI^MLRP2_ACRMI^Q:13-130,H:1602-1730^32.308%ID^E:2.78e-15^RecName: Full=MAM and LDL-receptor class A domain-containing protein 2;^Eukaryota; Metazoa; Cnidaria; Anthozoa; Hexacorallia; Scleractinia; Astrocoeniina; Acroporidae; Acropora`MLRP2_ACRMI^MLRP2_ACRMI^Q:17-120,H:3680-3786^39.252%ID^E:3.9e-15^RecName: Full=MAM and LDL-receptor class A domain-containing protein 2;^Eukaryota; Metazoa; Cnidaria; Anthozoa; Hexacorallia; Scleractinia; Astrocoeniina; Acroporidae; Acropora`MLRP2_ACRMI^MLRP2_ACRMI^Q:1-128,H:1793-1917^35.878%ID^E:4.83e-15^RecName: Full=MAM and LDL-receptor class A domain-containing protein 2;^Eukaryota; Metazoa; Cnidaria; Anthozoa; Hexacorallia; Scleractinia; Astrocoeniina; Acroporidae; Acropora`MLRP2_ACRMI^MLRP2_ACRMI^Q:1-130,H:3255-3385^32.117%ID^E:1.65e-14^RecName: Full=MAM and LDL-receptor class A domain-containing protein 2;^Eukaryota; Metazoa; Cnidaria; Anthozoa; Hexacorallia; Scleractinia; Astrocoeniina; Acroporidae; Acropora`MLRP2_ACRMI^MLRP2_ACRMI^Q:28-122,H:1115-1211^42.268%ID^E:2.11e-14^RecName: Full=MAM and LDL-receptor class A domain-containing protein 2;^Eukaryota; Metazoa; Cnidaria; Anthozoa; Hexacorallia; Scleractinia; Astrocoeniina; Acroporidae; Acropora`MLRP2_ACRMI^MLRP2_ACRMI^Q:17-125,H:4747-4855^35.398%ID^E:6.19e-13^RecName: Full=MAM and LDL-receptor class A domain-containing protein 2;^Eukaryota; Metazoa; Cnidaria; Anthozoa; Hexacorallia; Scleractinia; Astrocoeniina; Acroporidae; Acropora`MLRP2_ACRMI^MLRP2_ACRMI^Q:4-122,H:5591-5714^34.4%ID^E:1.36e-12^RecName: Full=MAM and LDL-receptor class A domain-containing protein 2;^Eukaryota; Metazoa; Cnidaria; Anthozoa; Hexacorallia; Scleractinia; Astrocoeniina; Acroporidae; Acropora`MLRP2_ACRMI^MLRP2_ACRMI^Q:17-129,H:4106-4221^28.205%ID^E:3.82e-12^RecName: Full=MAM and LDL-receptor class A domain-containing protein 2;^Eukaryota; Metazoa; Cnidaria; Anthozoa; Hexacorallia; Scleractinia; Astrocoeniina; Acroporidae; Acropora`MLRP2_ACRMI^MLRP2_ACRMI^Q:17-129,H:3477-3589^35.088%ID^E:1.07e-11^RecName: Full=MAM and LDL-receptor class A domain-containing protein 2;^Eukaryota; Metazoa; Cnidaria; Anthozoa; Hexacorallia; Scleractinia; Astrocoeniina; Acroporidae; Acropora`MLRP2_ACRMI^MLRP2_ACRMI^Q:17-123,H:6856-6960^33.645%ID^E:5.86e-11^RecName: Full=MAM and LDL-receptor class A domain-containing protein 2;^Eukaryota; Metazoa; Cnidaria; Anthozoa; Hexacorallia; Scleractinia; Astrocoeniina; Acroporidae; Acropora`MLRP2_ACRMI^MLRP2_ACRMI^Q:17-126,H:4951-5059^31.858%ID^E:7.25e-11^RecName: Full=MAM and LDL-receptor class A domain-containing protein 2;^Eukaryota; Metazoa; Cnidaria; Anthozoa; Hexacorallia; Scleractinia; Astrocoeniina; Acroporidae; Acropora`MLRP2_ACRMI^MLRP2_ACRMI^Q:8-122,H:6033-6150^31.667%ID^E:8.89e-10^RecName: Full=MAM and LDL-receptor class A domain-containing protein 2;^Eukaryota; Metazoa; Cnidaria; Anthozoa; Hexacorallia; Scleractinia; Astrocoeniina; Acroporidae; Acropora`MLRP2_ACRMI^MLRP2_ACRMI^Q:9-122,H:5362-5483^27.869%ID^E:1.65e-09^RecName: Full=MAM and LDL-receptor class A domain-containing protein 2;^Eukaryota; Metazoa; Cnidaria; Anthozoa; Hexacorallia; Scleractinia; Astrocoeniina; Acroporidae; Acropora`MLRP2_ACRMI^MLRP2_ACRMI^Q:17-130,H:4326-4441^34.746%ID^E:2.08e-09^RecName: Full=MAM and LDL-receptor class A domain-containing protein 2;^Eukaryota; Metazoa; Cnidaria; Anthozoa; Hexacorallia; Scleractinia; Astrocoeniina; Acroporidae; Acropora`MLRP2_ACRMI^MLRP2_ACRMI^Q:17-124,H:5816-5928^33.333%ID^E:7.98e-09^RecName: Full=MAM and LDL-receptor class A domain-containing protein 2;^Eukaryota; Metazoa; Cnidaria; Anthozoa; Hexacorallia; Scleractinia; Astrocoeniina; Acroporidae; Acropora`MLRP2_ACRMI^MLRP2_ACRMI^Q:44-123,H:6683-6775^31.183%ID^E:1.39e-07^RecName: Full=MAM and LDL-receptor class A domain-containing protein 2;^Eukaryota; Metazoa; Cnidaria; Anthozoa; Hexacorallia; Scleractinia; Astrocoeniina; Acroporidae; Acropora`MLRP2_ACRMI^MLRP2_ACRMI^Q:29-123,H:6262-6360^30.303%ID^E:3.66e-07^RecName: Full=MAM and LDL-receptor class A domain-containing protein 2;^Eukaryota; Metazoa; Cnidaria; Anthozoa; Hexacorallia; Scleractinia; Astrocoeniina; Acroporidae; Acropora	PF00629.23^MAM^MAM domain, meprin/A5/mu^13-127^E:1.5e-25	.	.	.	.	GO:0005576^cellular_component^extracellular region`GO:0016020^cellular_component^membrane	GO:0016020^cellular_component^membrane	.	.
Cluster-19948.0	TRINITY_DN4173_c3_g1	TRINITY_DN4173_c3_g1_i1	.	.	.	.	.	.	.	.	.	.	.	.	.	.
Cluster-19949.0	TRINITY_DN109705_c0_g1	TRINITY_DN109705_c0_g1_i1	.	.	.	.	.	.	.	.	.	.	.	.	.	.
Cluster-19950.0	TRINITY_DN73020_c0_g1	TRINITY_DN73020_c0_g1_i2	DGKZ_HUMAN^DGKZ_HUMAN^Q:3-686,H:293-522^64.378%ID^E:9.53e-84^RecName: Full=Diacylglycerol kinase zeta;^Eukaryota; Metazoa; Chordata; Craniata; Vertebrata; Euteleostomi; Mammalia; Eutheria; Euarchontoglires; Primates; Haplorrhini; Catarrhini; Hominidae; Homo	.	TRINITY_DN73020_c0_g1_i2.p1	3-686[+]	DGKI_HUMAN^DGKI_HUMAN^Q:1-228,H:184-414^67.094%ID^E:1.22e-102^RecName: Full=Diacylglycerol kinase iota;^Eukaryota; Metazoa; Chordata; Craniata; Vertebrata; Euteleostomi; Mammalia; Eutheria; Euarchontoglires; Primates; Haplorrhini; Catarrhini; Hominidae; Homo	PF00130.22^C1_1^Phorbol esters/diacylglycerol binding domain (C1 domain)^65-122^E:2.6e-11`PF00781.24^DAGK_cat^Diacylglycerol kinase catalytic domain^190-225^E:1.6e-05	.	.	ENOG410XSCB^diacylglycerol kinase	KEGG:hsa:9162`KO:K00901	GO:0043679^cellular_component^axon terminus`GO:0005737^cellular_component^cytoplasm`GO:0005829^cellular_component^cytosol`GO:0043197^cellular_component^dendritic spine`GO:0060076^cellular_component^excitatory synapse`GO:0099147^cellular_component^extrinsic component of postsynaptic density membrane`GO:0098891^cellular_component^extrinsic component of presynaptic active zone membrane`GO:0098978^cellular_component^glutamatergic synapse`GO:0032045^cellular_component^guanyl-nucleotide exchange factor complex`GO:0043025^cellular_component^neuronal cell body`GO:0005634^cellular_component^nucleus`GO:0048471^cellular_component^perinuclear region of cytoplasm`GO:0005886^cellular_component^plasma membrane`GO:0032991^cellular_component^protein-containing complex`GO:0098685^cellular_component^Schaffer collateral - CA1 synapse`GO:0045202^cellular_component^synapse`GO:0008021^cellular_component^synaptic vesicle`GO:0005524^molecular_function^ATP binding`GO:0004143^molecular_function^diacylglycerol kinase activity`GO:0005095^molecular_function^GTPase inhibitor activity`GO:0046872^molecular_function^metal ion binding`GO:0003951^molecular_function^NAD+ kinase activity`GO:0017016^molecular_function^Ras GTPase binding`GO:0046339^biological_process^diacylglycerol metabolic process`GO:0060079^biological_process^excitatory postsynaptic potential`GO:0046486^biological_process^glycerolipid metabolic process`GO:0046959^biological_process^habituation`GO:0035556^biological_process^intracellular signal transduction`GO:0046834^biological_process^lipid phosphorylation`GO:0007269^biological_process^neurotransmitter secretion`GO:0030168^biological_process^platelet activation`GO:0046579^biological_process^positive regulation of Ras protein signal transduction`GO:0007205^biological_process^protein kinase C-activating G protein-coupled receptor signaling pathway`GO:1900452^biological_process^regulation of long-term synaptic depression`GO:0051966^biological_process^regulation of synaptic transmission, glutamatergic`GO:2000300^biological_process^regulation of synaptic vesicle exocytosis	GO:0035556^biological_process^intracellular signal transduction`GO:0016301^molecular_function^kinase activity	.	.
Cluster-19951.0	TRINITY_DN144193_c0_g2	TRINITY_DN144193_c0_g2_i1	.	.	.	.	.	.	.	.	.	.	.	.	.	.
Cluster-19952.0	TRINITY_DN26834_c0_g1	TRINITY_DN26834_c0_g1_i1	.	.	.	.	.	.	.	.	.	.	.	.	.	.
Cluster-19953.0	TRINITY_DN135563_c0_g1	TRINITY_DN135563_c0_g1_i1	.	.	.	.	.	.	.	.	.	.	.	.	.	.
Cluster-19954.0	TRINITY_DN212449_c0_g1	TRINITY_DN212449_c0_g1_i1	.	.	.	.	.	.	.	.	.	.	.	.	.	.
Cluster-19955.0	TRINITY_DN28915_c0_g2	TRINITY_DN28915_c0_g2_i1	.	.	.	.	.	.	.	.	.	.	.	.	.	.
Cluster-19956.0	TRINITY_DN225026_c0_g1	TRINITY_DN225026_c0_g1_i1	.	.	.	.	.	.	.	.	.	.	.	.	.	.
Cluster-19957.0	TRINITY_DN63113_c2_g2	TRINITY_DN63113_c2_g2_i1	.	.	.	.	.	.	.	.	.	.	.	.	.	.
Cluster-19958.0	TRINITY_DN289502_c0_g1	TRINITY_DN289502_c0_g1_i1	.	.	.	.	.	.	.	.	.	.	.	.	.	.
Cluster-19959.0	TRINITY_DN132720_c0_g2	TRINITY_DN132720_c0_g2_i1	CO1A1_RAT^CO1A1_RAT^Q:296-111,H:26-88^42.857%ID^E:2.19e-09^RecName: Full=Collagen alpha-1(I) chain;^Eukaryota; Metazoa; Chordata; Craniata; Vertebrata; Euteleostomi; Mammalia; Eutheria; Euarchontoglires; Glires; Rodentia; Myomorpha; Muroidea; Muridae; Murinae; Rattus	.	TRINITY_DN132720_c0_g2_i1.p1	3-458[-]	CO1A1_RAT^CO1A1_RAT^Q:55-116,H:26-88^42.857%ID^E:2.5e-11^RecName: Full=Collagen alpha-1(I) chain;^Eukaryota; Metazoa; Chordata; Craniata; Vertebrata; Euteleostomi; Mammalia; Eutheria; Euarchontoglires; Glires; Rodentia; Myomorpha; Muroidea; Muridae; Murinae; Rattus	PF00093.18^VWC^von Willebrand factor type C domain^60-114^E:6e-11	sigP:1^31^0.877^YES	ExpAA=20.98^PredHel=1^Topology=o10-29i	ENOG410XNMM^collagen, type	KEGG:rno:29393`KO:K06236	GO:0005581^cellular_component^collagen trimer`GO:0005584^cellular_component^collagen type I trimer`GO:0005737^cellular_component^cytoplasm`GO:0005783^cellular_component^endoplasmic reticulum`GO:0031012^cellular_component^extracellular matrix`GO:0005576^cellular_component^extracellular region`GO:0005615^cellular_component^extracellular space`GO:0005794^cellular_component^Golgi apparatus`GO:0030141^cellular_component^secretory granule`GO:0005201^molecular_function^extracellular matrix structural constituent`GO:0042802^molecular_function^identical protein binding`GO:0046872^molecular_function^metal ion binding`GO:0048407^molecular_function^platelet-derived growth factor binding`GO:0002020^molecular_function^protease binding`GO:0001568^biological_process^blood vessel development`GO:0060346^biological_process^bone trabecula formation`GO:0060351^biological_process^cartilage development involved in endochondral bone morphogenesis`GO:0071230^biological_process^cellular response to amino acid stimulus`GO:0071364^biological_process^cellular response to epidermal growth factor stimulus`GO:0044344^biological_process^cellular response to fibroblast growth factor stimulus`GO:1902618^biological_process^cellular response to fluoride`GO:0071260^biological_process^cellular response to mechanical stimulus`GO:0071300^biological_process^cellular response to retinoic acid`GO:0071560^biological_process^cellular response to transforming growth factor beta stimulus`GO:0071356^biological_process^cellular response to tumor necrosis factor`GO:0071306^biological_process^cellular response to vitamin E`GO:0032964^biological_process^collagen biosynthetic process`GO:0030199^biological_process^collagen fibril organization`GO:0038063^biological_process^collagen-activated tyrosine kinase receptor signaling pathway`GO:0048706^biological_process^embryonic skeletal system development`GO:0001958^biological_process^endochondral ossification`GO:0030198^biological_process^extracellular matrix organization`GO:0060325^biological_process^face morphogenesis`GO:0001957^biological_process^intramembranous ossification`GO:0010812^biological_process^negative regulation of cell-substrate adhesion`GO:0001503^biological_process^ossification`GO:0001649^biological_process^osteoblast differentiation`GO:0090263^biological_process^positive regulation of canonical Wnt signaling pathway`GO:0030335^biological_process^positive regulation of cell migration`GO:0010718^biological_process^positive regulation of epithelial to mesenchymal transition`GO:0045893^biological_process^positive regulation of transcription, DNA-templated`GO:0070208^biological_process^protein heterotrimerization`GO:0034504^biological_process^protein localization to nucleus`GO:0015031^biological_process^protein transport`GO:0051591^biological_process^response to cAMP`GO:0031960^biological_process^response to corticosteroid`GO:0042493^biological_process^response to drug`GO:0032355^biological_process^response to estradiol`GO:1902617^biological_process^response to fluoride`GO:0042542^biological_process^response to hydrogen peroxide`GO:0055093^biological_process^response to hyperoxia`GO:0009612^biological_process^response to mechanical stimulus`GO:0007584^biological_process^response to nutrient`GO:0031667^biological_process^response to nutrient levels`GO:0043434^biological_process^response to peptide hormone`GO:0048545^biological_process^response to steroid hormone`GO:0007605^biological_process^sensory perception of sound`GO:0001501^biological_process^skeletal system development`GO:0048705^biological_process^skeletal system morphogenesis`GO:0043588^biological_process^skin development`GO:0043589^biological_process^skin morphogenesis`GO:0044691^biological_process^tooth eruption`GO:0034505^biological_process^tooth mineralization`GO:0007601^biological_process^visual perception`GO:0042060^biological_process^wound healing	GO:0005515^molecular_function^protein binding	.	.
Cluster-19960.0	TRINITY_DN86420_c0_g1	TRINITY_DN86420_c0_g1_i1	.	.	.	.	.	.	.	.	.	.	.	.	.	.
Cluster-19961.0	TRINITY_DN38075_c4_g1	TRINITY_DN38075_c4_g1_i1	.	.	.	.	.	.	.	.	.	.	.	.	.	.
Cluster-19962.0	TRINITY_DN149589_c0_g1	TRINITY_DN149589_c0_g1_i1	.	.	.	.	.	.	.	.	.	.	.	.	.	.
Cluster-19963.0	TRINITY_DN131613_c0_g1	TRINITY_DN131613_c0_g1_i1	.	.	.	.	.	.	.	.	.	.	.	.	.	.
Cluster-19964.0	TRINITY_DN23299_c0_g2	TRINITY_DN23299_c0_g2_i1	.	.	.	.	.	.	.	.	.	.	.	.	.	.
Cluster-19965.0	TRINITY_DN40906_c0_g1	TRINITY_DN40906_c0_g1_i1	.	.	.	.	.	.	.	.	.	.	.	.	.	.
Cluster-19966.0	TRINITY_DN210501_c0_g1	TRINITY_DN210501_c0_g1_i1	.	.	.	.	.	.	.	.	.	.	.	.	.	.
Cluster-19967.0	TRINITY_DN182818_c0_g1	TRINITY_DN182818_c0_g1_i6	MASP1_RAT^MASP1_RAT^Q:602-901,H:1-99^39.216%ID^E:7.56e-07^RecName: Full=Mannan-binding lectin serine protease 1;^Eukaryota; Metazoa; Chordata; Craniata; Vertebrata; Euteleostomi; Mammalia; Eutheria; Euarchontoglires; Glires; Rodentia; Myomorpha; Muroidea; Muridae; Murinae; Rattus	.	TRINITY_DN182818_c0_g1_i6.p1	578-1414[+]	AGRG6_DANRE^AGRG6_DANRE^Q:1-169,H:1-179^29.67%ID^E:1.2e-09^RecName: Full=Adhesion G-protein coupled receptor G6;^Eukaryota; Metazoa; Chordata; Craniata; Vertebrata; Euteleostomi; Actinopterygii; Neopterygii; Teleostei; Ostariophysi; Cypriniformes; Cyprinidae; Danio	PF00431.20^CUB^CUB domain^40-128^E:4.3e-15	sigP:1^34^0.561^YES	ExpAA=40.46^PredHel=1^Topology=o190-212i	ENOG410XSD2^G- protein-coupled receptor	KEGG:dre:561970`KO:K08463	GO:0005887^cellular_component^integral component of plasma membrane`GO:0005518^molecular_function^collagen binding`GO:0050840^molecular_function^extracellular matrix binding`GO:0004930^molecular_function^G protein-coupled receptor activity`GO:0043236^molecular_function^laminin binding`GO:0007189^biological_process^adenylate cyclase-activating G protein-coupled receptor signaling pathway`GO:0019933^biological_process^cAMP-mediated signaling`GO:0007166^biological_process^cell surface receptor signaling pathway`GO:0043583^biological_process^ear development`GO:0007186^biological_process^G protein-coupled receptor signaling pathway`GO:0007507^biological_process^heart development`GO:0060347^biological_process^heart trabecula formation`GO:0007005^biological_process^mitochondrion organization`GO:0042552^biological_process^myelination`GO:0022011^biological_process^myelination in peripheral nervous system`GO:0048932^biological_process^myelination of posterior lateral line nerve axons`GO:0001503^biological_process^ossification`GO:0032290^biological_process^peripheral nervous system myelin formation`GO:1903670^biological_process^regulation of sprouting angiogenesis`GO:0014037^biological_process^Schwann cell differentiation`GO:0060879^biological_process^semicircular canal fusion	.	.	.
Cluster-19967.0	TRINITY_DN182818_c0_g1	TRINITY_DN182818_c0_g1_i4	.	.	.	.	.	.	.	.	.	.	.	.	.	.
Cluster-19967.0	TRINITY_DN182818_c0_g1	TRINITY_DN182818_c0_g1_i5	CUBN_CANLF^CUBN_CANLF^Q:269-523,H:3357-3448^30.435%ID^E:1.78e-06^RecName: Full=Cubilin;^Eukaryota; Metazoa; Chordata; Craniata; Vertebrata; Euteleostomi; Mammalia; Eutheria; Laurasiatheria; Carnivora; Caniformia; Canidae; Canis	.	TRINITY_DN182818_c0_g1_i5.p1	251-571[+]	CUBN_CANLF^CUBN_CANLF^Q:7-91,H:3357-3448^30.435%ID^E:1.16e-07^RecName: Full=Cubilin;^Eukaryota; Metazoa; Chordata; Craniata; Vertebrata; Euteleostomi; Mammalia; Eutheria; Laurasiatheria; Carnivora; Caniformia; Canidae; Canis`CUBN_CANLF^CUBN_CANLF^Q:39-91,H:931-984^40.741%ID^E:7.85e-06^RecName: Full=Cubilin;^Eukaryota; Metazoa; Chordata; Craniata; Vertebrata; Euteleostomi; Mammalia; Eutheria; Laurasiatheria; Carnivora; Caniformia; Canidae; Canis	PF00431.20^CUB^CUB domain^40-91^E:3.4e-10	sigP:1^34^0.561^YES	.	ENOG410ZPX7^Meprin A	KEGG:cfa:403767`KO:K14616	GO:0016324^cellular_component^apical plasma membrane`GO:0031526^cellular_component^brush border membrane`GO:0005905^cellular_component^clathrin-coated pit`GO:0005768^cellular_component^endosome`GO:0005765^cellular_component^lysosomal membrane`GO:0005509^molecular_function^calcium ion binding`GO:0031419^molecular_function^cobalamin binding`GO:0008144^molecular_function^drug binding`GO:0008203^biological_process^cholesterol metabolic process`GO:0015031^biological_process^protein transport	.	.	.
Cluster-19968.0	TRINITY_DN19865_c0_g1	TRINITY_DN19865_c0_g1_i1	.	.	.	.	.	.	.	.	.	.	.	.	.	.
Cluster-19969.0	TRINITY_DN150848_c0_g1	TRINITY_DN150848_c0_g1_i1	.	.	.	.	.	.	.	.	.	.	.	.	.	.
Cluster-19970.0	TRINITY_DN74656_c0_g1	TRINITY_DN74656_c0_g1_i1	.	.	.	.	.	.	.	.	.	.	.	.	.	.
Cluster-19970.1	TRINITY_DN74656_c0_g2	TRINITY_DN74656_c0_g2_i1	.	.	.	.	.	.	.	.	.	.	.	.	.	.
Cluster-19970.2	TRINITY_DN74656_c0_g3	TRINITY_DN74656_c0_g3_i1	.	.	.	.	.	.	.	.	.	.	.	.	.	.
Cluster-19971.0	TRINITY_DN56843_c0_g1	TRINITY_DN56843_c0_g1_i2	.	.	.	.	.	.	.	.	.	.	.	.	.	.
Cluster-19972.0	TRINITY_DN297850_c0_g1	TRINITY_DN297850_c0_g1_i1	.	.	TRINITY_DN297850_c0_g1_i1.p1	2-415[-]	.	.	.	.	.	.	.	.	.	.
Cluster-19973.0	TRINITY_DN77939_c0_g1	TRINITY_DN77939_c0_g1_i1	.	.	.	.	.	.	.	.	.	.	.	.	.	.
Cluster-19974.0	TRINITY_DN54799_c0_g2	TRINITY_DN54799_c0_g2_i1	.	.	.	.	.	.	.	.	.	.	.	.	.	.
Cluster-19975.0	TRINITY_DN19300_c0_g1	TRINITY_DN19300_c0_g1_i3	.	.	TRINITY_DN19300_c0_g1_i3.p1	3-620[-]	.	.	.	.	.	.	.	.	.	.
Cluster-19975.1	TRINITY_DN264506_c0_g1	TRINITY_DN264506_c0_g1_i1	.	.	TRINITY_DN264506_c0_g1_i1.p1	3-578[+]	.	.	.	.	.	.	.	.	.	.
Cluster-19976.0	TRINITY_DN7555_c2_g2	TRINITY_DN7555_c2_g2_i2	.	.	.	.	.	.	.	.	.	.	.	.	.	.
Cluster-19977.0	TRINITY_DN15131_c0_g1	TRINITY_DN15131_c0_g1_i1	.	.	.	.	.	.	.	.	.	.	.	.	.	.
Cluster-19978.0	TRINITY_DN23462_c1_g1	TRINITY_DN23462_c1_g1_i1	.	.	.	.	.	.	.	.	.	.	.	.	.	.
Cluster-19979.0	TRINITY_DN167387_c0_g1	TRINITY_DN167387_c0_g1_i1	.	.	.	.	.	.	.	.	.	.	.	.	.	.
Cluster-19980.0	TRINITY_DN1550_c0_g2	TRINITY_DN1550_c0_g2_i1	.	.	.	.	.	.	.	.	.	.	.	.	.	.
Cluster-19981.0	TRINITY_DN224298_c0_g1	TRINITY_DN224298_c0_g1_i1	.	.	.	.	.	.	.	.	.	.	.	.	.	.
Cluster-19982.0	TRINITY_DN6011_c9_g1	TRINITY_DN6011_c9_g1_i1	.	.	.	.	.	.	.	.	.	.	.	.	.	.
Cluster-19983.0	TRINITY_DN9479_c0_g2	TRINITY_DN9479_c0_g2_i1	.	.	.	.	.	.	.	.	.	.	.	.	.	.
Cluster-19983.1	TRINITY_DN13564_c1_g1	TRINITY_DN13564_c1_g1_i1	.	.	.	.	.	.	.	.	.	.	.	.	.	.
Cluster-19984.0	TRINITY_DN24199_c0_g1	TRINITY_DN24199_c0_g1_i1	.	.	.	.	.	.	.	.	.	.	.	.	.	.
Cluster-19985.0	TRINITY_DN16292_c1_g2	TRINITY_DN16292_c1_g2_i1	.	.	.	.	.	.	.	.	.	.	.	.	.	.
Cluster-19986.0	TRINITY_DN284576_c0_g1	TRINITY_DN284576_c0_g1_i1	.	.	.	.	.	.	.	.	.	.	.	.	.	.
Cluster-19987.0	TRINITY_DN81611_c0_g1	TRINITY_DN81611_c0_g1_i1	.	.	.	.	.	.	.	.	.	.	.	.	.	.
Cluster-19988.0	TRINITY_DN47658_c0_g2	TRINITY_DN47658_c0_g2_i1	.	.	.	.	.	.	.	.	.	.	.	.	.	.
Cluster-19989.0	TRINITY_DN165244_c0_g1	TRINITY_DN165244_c0_g1_i1	.	.	.	.	.	.	.	.	.	.	.	.	.	.
Cluster-19990.0	TRINITY_DN113560_c0_g1	TRINITY_DN113560_c0_g1_i1	GARL3_CHICK^GARL3_CHICK^Q:29-646,H:79-285^70.531%ID^E:3.79e-96^RecName: Full=GTPase-activating Rap/Ran-GAP domain-like protein 3;^Eukaryota; Metazoa; Chordata; Craniata; Vertebrata; Euteleostomi; Archelosauria; Archosauria; Dinosauria; Saurischia; Theropoda; Coelurosauria; Aves; Neognathae; Galloanserae; Galliformes; Phasianidae; Phasianinae; Gallus	.	TRINITY_DN113560_c0_g1_i1.p1	2-646[+]	GARL3_CHICK^GARL3_CHICK^Q:10-215,H:79-285^70.531%ID^E:5.89e-103^RecName: Full=GTPase-activating Rap/Ran-GAP domain-like protein 3;^Eukaryota; Metazoa; Chordata; Craniata; Vertebrata; Euteleostomi; Archelosauria; Archosauria; Dinosauria; Saurischia; Theropoda; Coelurosauria; Aves; Neognathae; Galloanserae; Galliformes; Phasianidae; Phasianinae; Gallus	PF02145.15^Rap_GAP^Rap/ran-GAP^144-215^E:8.7e-27	.	.	ENOG410XTIX^gtpase activating protein	KEGG:gga:417087	GO:0005096^molecular_function^GTPase activator activity`GO:0051056^biological_process^regulation of small GTPase mediated signal transduction	GO:0005096^molecular_function^GTPase activator activity`GO:0051056^biological_process^regulation of small GTPase mediated signal transduction	.	.
Cluster-19991.0	TRINITY_DN101815_c0_g1	TRINITY_DN101815_c0_g1_i1	.	.	.	.	.	.	.	.	.	.	.	.	.	.
Cluster-19992.0	TRINITY_DN214278_c0_g1	TRINITY_DN214278_c0_g1_i1	.	.	.	.	.	.	.	.	.	.	.	.	.	.
Cluster-19993.0	TRINITY_DN93415_c0_g1	TRINITY_DN93415_c0_g1_i1	.	.	.	.	.	.	.	.	.	.	.	.	.	.
Cluster-19994.0	TRINITY_DN73281_c0_g2	TRINITY_DN73281_c0_g2_i5	.	.	.	.	.	.	.	.	.	.	.	.	.	.
Cluster-19995.0	TRINITY_DN55219_c0_g1	TRINITY_DN55219_c0_g1_i1	.	.	.	.	.	.	.	.	.	.	.	.	.	.
Cluster-19996.0	TRINITY_DN11360_c2_g1	TRINITY_DN11360_c2_g1_i1	.	.	.	.	.	.	.	.	.	.	.	.	.	.
Cluster-19997.0	TRINITY_DN256398_c0_g1	TRINITY_DN256398_c0_g1_i1	.	.	.	.	.	.	.	.	.	.	.	.	.	.
Cluster-19998.0	TRINITY_DN40141_c0_g1	TRINITY_DN40141_c0_g1_i1	.	.	.	.	.	.	.	.	.	.	.	.	.	.
Cluster-19999.0	TRINITY_DN37588_c0_g1	TRINITY_DN37588_c0_g1_i5	.	.	TRINITY_DN37588_c0_g1_i5.p1	1-828[+]	.	.	.	.	.	.	.	.	.	.
Cluster-20000.0	TRINITY_DN59733_c0_g1	TRINITY_DN59733_c0_g1_i1	.	.	.	.	.	.	.	.	.	.	.	.	.	.
Cluster-20001.0	TRINITY_DN139217_c0_g1	TRINITY_DN139217_c0_g1_i1	.	.	.	.	.	.	.	.	.	.	.	.	.	.
Cluster-20002.0	TRINITY_DN24804_c0_g2	TRINITY_DN24804_c0_g2_i2	.	.	.	.	.	.	.	.	.	.	.	.	.	.
Cluster-20003.0	TRINITY_DN1220_c1_g1	TRINITY_DN1220_c1_g1_i1	.	.	.	.	.	.	.	.	.	.	.	.	.	.
Cluster-20004.0	TRINITY_DN83467_c0_g1	TRINITY_DN83467_c0_g1_i1	.	.	.	.	.	.	.	.	.	.	.	.	.	.
Cluster-20005.0	TRINITY_DN129442_c0_g1	TRINITY_DN129442_c0_g1_i1	.	.	.	.	.	.	.	.	.	.	.	.	.	.
Cluster-20006.0	TRINITY_DN116704_c0_g1	TRINITY_DN116704_c0_g1_i1	.	.	.	.	.	.	.	.	.	.	.	.	.	.
Cluster-20007.0	TRINITY_DN265089_c0_g1	TRINITY_DN265089_c0_g1_i1	.	.	.	.	.	.	.	.	.	.	.	.	.	.
Cluster-20008.0	TRINITY_DN119916_c0_g1	TRINITY_DN119916_c0_g1_i1	.	.	.	.	.	.	.	.	.	.	.	.	.	.
Cluster-20009.0	TRINITY_DN129272_c0_g1	TRINITY_DN129272_c0_g1_i1	.	.	.	.	.	.	.	.	.	.	.	.	.	.
Cluster-20010.0	TRINITY_DN66703_c0_g1	TRINITY_DN66703_c0_g1_i1	.	.	.	.	.	.	.	.	.	.	.	.	.	.
Cluster-20011.0	TRINITY_DN2303_c2_g1	TRINITY_DN2303_c2_g1_i2	.	.	.	.	.	.	.	.	.	.	.	.	.	.
Cluster-20011.1	TRINITY_DN2811_c0_g1	TRINITY_DN2811_c0_g1_i2	.	.	.	.	.	.	.	.	.	.	.	.	.	.
Cluster-20011.2	TRINITY_DN37574_c0_g1	TRINITY_DN37574_c0_g1_i1	.	.	.	.	.	.	.	.	.	.	.	.	.	.
Cluster-20012.0	TRINITY_DN127408_c0_g1	TRINITY_DN127408_c0_g1_i1	.	.	TRINITY_DN127408_c0_g1_i1.p1	2-307[+]	.	.	.	.	.	.	.	.	.	.
Cluster-20013.0	TRINITY_DN36725_c0_g1	TRINITY_DN36725_c0_g1_i1	.	.	.	.	.	.	.	.	.	.	.	.	.	.
Cluster-20014.0	TRINITY_DN74316_c0_g1	TRINITY_DN74316_c0_g1_i1	.	.	.	.	.	.	.	.	.	.	.	.	.	.
Cluster-20015.0	TRINITY_DN172363_c0_g1	TRINITY_DN172363_c0_g1_i1	.	.	.	.	.	.	.	.	.	.	.	.	.	.
Cluster-20016.0	TRINITY_DN30715_c1_g1	TRINITY_DN30715_c1_g1_i1	.	.	.	.	.	.	.	.	.	.	.	.	.	.
Cluster-20016.1	TRINITY_DN30715_c1_g1	TRINITY_DN30715_c1_g1_i2	.	.	.	.	.	.	.	.	.	.	.	.	.	.
Cluster-20017.0	TRINITY_DN124187_c0_g1	TRINITY_DN124187_c0_g1_i1	.	.	.	.	.	.	.	.	.	.	.	.	.	.
Cluster-20018.0	TRINITY_DN82129_c0_g1	TRINITY_DN82129_c0_g1_i1	.	.	.	.	.	.	.	.	.	.	.	.	.	.
Cluster-20019.0	TRINITY_DN55398_c0_g1	TRINITY_DN55398_c0_g1_i1	.	.	.	.	.	.	.	.	.	.	.	.	.	.
Cluster-20020.0	TRINITY_DN87686_c0_g2	TRINITY_DN87686_c0_g2_i1	.	.	.	.	.	.	.	.	.	.	.	.	.	.
Cluster-20021.0	TRINITY_DN263279_c0_g1	TRINITY_DN263279_c0_g1_i1	PCX1_HUMAN^PCX1_HUMAN^Q:462-22,H:958-1102^56.463%ID^E:1.24e-41^RecName: Full=Pecanex-like protein 1 {ECO:0000305};^Eukaryota; Metazoa; Chordata; Craniata; Vertebrata; Euteleostomi; Mammalia; Eutheria; Euarchontoglires; Primates; Haplorrhini; Catarrhini; Hominidae; Homo	.	TRINITY_DN263279_c0_g1_i1.p1	1-783[-]	PCX1_HUMAN^PCX1_HUMAN^Q:108-254,H:958-1102^56.463%ID^E:9.24e-49^RecName: Full=Pecanex-like protein 1 {ECO:0000305};^Eukaryota; Metazoa; Chordata; Craniata; Vertebrata; Euteleostomi; Mammalia; Eutheria; Euarchontoglires; Primates; Haplorrhini; Catarrhini; Hominidae; Homo	.	.	ExpAA=54.47^PredHel=2^Topology=o152-174i223-245o	ENOG410XPRI^-Drosophila	KEGG:hsa:22990	GO:0016021^cellular_component^integral component of membrane	.	.	.
Cluster-20022.0	TRINITY_DN164851_c0_g1	TRINITY_DN164851_c0_g1_i1	.	.	.	.	.	.	.	.	.	.	.	.	.	.
Cluster-20023.0	TRINITY_DN15925_c1_g1	TRINITY_DN15925_c1_g1_i1	.	.	.	.	.	.	.	.	.	.	.	.	.	.
Cluster-20024.0	TRINITY_DN143741_c0_g1	TRINITY_DN143741_c0_g1_i1	.	.	.	.	.	.	.	.	.	.	.	.	.	.
Cluster-20025.0	TRINITY_DN309569_c0_g1	TRINITY_DN309569_c0_g1_i1	.	.	.	.	.	.	.	.	.	.	.	.	.	.
Cluster-20026.0	TRINITY_DN76392_c0_g4	TRINITY_DN76392_c0_g4_i1	.	.	.	.	.	.	.	.	.	.	.	.	.	.
Cluster-20027.0	TRINITY_DN54394_c0_g1	TRINITY_DN54394_c0_g1_i1	.	.	.	.	.	.	.	.	.	.	.	.	.	.
Cluster-20028.0	TRINITY_DN58209_c0_g1	TRINITY_DN58209_c0_g1_i1	.	.	.	.	.	.	.	.	.	.	.	.	.	.
Cluster-20029.0	TRINITY_DN143050_c0_g1	TRINITY_DN143050_c0_g1_i1	.	.	.	.	.	.	.	.	.	.	.	.	.	.
Cluster-20030.0	TRINITY_DN112080_c0_g1	TRINITY_DN112080_c0_g1_i1	.	.	.	.	.	.	.	.	.	.	.	.	.	.
Cluster-20031.0	TRINITY_DN16050_c0_g2	TRINITY_DN16050_c0_g2_i1	.	.	.	.	.	.	.	.	.	.	.	.	.	.
Cluster-20032.0	TRINITY_DN252804_c0_g2	TRINITY_DN252804_c0_g2_i1	.	.	TRINITY_DN252804_c0_g2_i1.p1	3-584[-]	.	.	.	.	.	.	.	.	.	.
Cluster-20033.0	TRINITY_DN97809_c0_g1	TRINITY_DN97809_c0_g1_i1	.	.	.	.	.	.	.	.	.	.	.	.	.	.
Cluster-20034.0	TRINITY_DN305415_c0_g1	TRINITY_DN305415_c0_g1_i1	.	.	.	.	.	.	.	.	.	.	.	.	.	.
Cluster-20035.0	TRINITY_DN147587_c0_g1	TRINITY_DN147587_c0_g1_i1	.	.	.	.	.	.	.	.	.	.	.	.	.	.
Cluster-20036.0	TRINITY_DN12441_c1_g2	TRINITY_DN12441_c1_g2_i1	.	.	.	.	.	.	.	.	.	.	.	.	.	.
Cluster-20037.0	TRINITY_DN43970_c0_g2	TRINITY_DN43970_c0_g2_i1	.	.	.	.	.	.	.	.	.	.	.	.	.	.
Cluster-20038.0	TRINITY_DN37367_c3_g1	TRINITY_DN37367_c3_g1_i1	.	.	.	.	.	.	.	.	.	.	.	.	.	.
Cluster-20039.0	TRINITY_DN47418_c0_g1	TRINITY_DN47418_c0_g1_i1	.	.	.	.	.	.	.	.	.	.	.	.	.	.
Cluster-20040.0	TRINITY_DN85364_c0_g3	TRINITY_DN85364_c0_g3_i1	.	.	TRINITY_DN85364_c0_g3_i1.p1	2-553[-]	.	PF12017.8^Tnp_P_element^Transposase protein^47-163^E:6.9e-08	.	.	.	.	.	GO:0004803^molecular_function^transposase activity`GO:0006313^biological_process^transposition, DNA-mediated	.	.
Cluster-20041.0	TRINITY_DN128890_c0_g1	TRINITY_DN128890_c0_g1_i1	.	.	.	.	.	.	.	.	.	.	.	.	.	.
Cluster-20042.0	TRINITY_DN58443_c0_g1	TRINITY_DN58443_c0_g1_i1	.	.	.	.	.	.	.	.	.	.	.	.	.	.
Cluster-20042.1	TRINITY_DN58443_c0_g2	TRINITY_DN58443_c0_g2_i1	.	.	.	.	.	.	.	.	.	.	.	.	.	.
Cluster-20043.0	TRINITY_DN132268_c0_g1	TRINITY_DN132268_c0_g1_i1	.	.	.	.	.	.	.	.	.	.	.	.	.	.
Cluster-20044.0	TRINITY_DN28518_c0_g1	TRINITY_DN28518_c0_g1_i1	.	.	.	.	.	.	.	.	.	.	.	.	.	.
Cluster-20045.0	TRINITY_DN14545_c2_g1	TRINITY_DN14545_c2_g1_i1	.	.	.	.	.	.	.	.	.	.	.	.	.	.
Cluster-20046.0	TRINITY_DN290939_c0_g1	TRINITY_DN290939_c0_g1_i1	.	.	.	.	.	.	.	.	.	.	.	.	.	.
Cluster-20047.0	TRINITY_DN256431_c0_g1	TRINITY_DN256431_c0_g1_i1	G3ST2_PIG^G3ST2_PIG^Q:331-56,H:110-201^34.737%ID^E:4.37e-10^RecName: Full=Galactose-3-O-sulfotransferase 2;^Eukaryota; Metazoa; Chordata; Craniata; Vertebrata; Euteleostomi; Mammalia; Eutheria; Laurasiatheria; Artiodactyla; Suina; Suidae; Sus	.	TRINITY_DN256431_c0_g1_i1.p1	2-388[-]	G3ST2_PIG^G3ST2_PIG^Q:20-111,H:110-201^34.737%ID^E:3.93e-10^RecName: Full=Galactose-3-O-sulfotransferase 2;^Eukaryota; Metazoa; Chordata; Craniata; Vertebrata; Euteleostomi; Mammalia; Eutheria; Laurasiatheria; Artiodactyla; Suina; Suidae; Sus	PF06990.11^Gal-3-0_sulfotr^Galactose-3-O-sulfotransferase^6-113^E:9e-16	.	.	.	KEGG:ssc:396666`KO:K09675	GO:0032580^cellular_component^Golgi cisterna membrane`GO:0016021^cellular_component^integral component of membrane`GO:0001733^molecular_function^galactosylceramide sulfotransferase activity`GO:0009247^biological_process^glycolipid biosynthetic process	GO:0001733^molecular_function^galactosylceramide sulfotransferase activity`GO:0009247^biological_process^glycolipid biosynthetic process`GO:0005794^cellular_component^Golgi apparatus`GO:0016021^cellular_component^integral component of membrane	.	.
Cluster-20048.0	TRINITY_DN108227_c0_g2	TRINITY_DN108227_c0_g2_i1	.	.	.	.	.	.	.	.	.	.	.	.	.	.
Cluster-20049.0	TRINITY_DN45475_c0_g1	TRINITY_DN45475_c0_g1_i1	.	.	.	.	.	.	.	.	.	.	.	.	.	.
Cluster-20050.0	TRINITY_DN25527_c0_g1	TRINITY_DN25527_c0_g1_i1	.	.	.	.	.	.	.	.	.	.	.	.	.	.
Cluster-20051.0	TRINITY_DN26061_c1_g1	TRINITY_DN26061_c1_g1_i1	.	.	.	.	.	.	.	.	.	.	.	.	.	.
Cluster-20052.0	TRINITY_DN18274_c0_g1	TRINITY_DN18274_c0_g1_i1	.	.	.	.	.	.	.	.	.	.	.	.	.	.
Cluster-20053.0	TRINITY_DN43715_c1_g1	TRINITY_DN43715_c1_g1_i1	.	.	.	.	.	.	.	.	.	.	.	.	.	.
Cluster-20054.0	TRINITY_DN56833_c0_g1	TRINITY_DN56833_c0_g1_i1	DCYD1_ORYSJ^DCYD1_ORYSJ^Q:1-381,H:226-347^36.923%ID^E:2.89e-12^RecName: Full=Putative D-cysteine desulfhydrase 1, mitochondrial;^Eukaryota; Viridiplantae; Streptophyta; Embryophyta; Tracheophyta; Spermatophyta; Magnoliopsida; Liliopsida; Poales; Poaceae; BOP clade; Oryzoideae; Oryzeae; Oryzinae; Oryza; Oryza sativa	.	TRINITY_DN56833_c0_g1_i1.p1	1-384[+]	DCYD1_ORYSJ^DCYD1_ORYSJ^Q:1-127,H:226-347^36.923%ID^E:6.89e-20^RecName: Full=Putative D-cysteine desulfhydrase 1, mitochondrial;^Eukaryota; Viridiplantae; Streptophyta; Embryophyta; Tracheophyta; Spermatophyta; Magnoliopsida; Liliopsida; Poales; Poaceae; BOP clade; Oryzoideae; Oryzeae; Oryzinae; Oryza; Oryza sativa	.	.	.	COG2515^1-aminocyclopropane-1-carboxylate deaminase	KEGG:osa:4330881`KO:K05396	GO:0005739^cellular_component^mitochondrion`GO:0019148^molecular_function^D-cysteine desulfhydrase activity	.	.	.
Cluster-20055.0	TRINITY_DN54502_c2_g1	TRINITY_DN54502_c2_g1_i2	.	.	.	.	.	.	.	.	.	.	.	.	.	.
Cluster-20056.0	TRINITY_DN284719_c0_g1	TRINITY_DN284719_c0_g1_i1	.	.	.	.	.	.	.	.	.	.	.	.	.	.
Cluster-20057.0	TRINITY_DN65481_c0_g1	TRINITY_DN65481_c0_g1_i1	.	.	.	.	.	.	.	.	.	.	.	.	.	.
Cluster-20058.0	TRINITY_DN126296_c0_g1	TRINITY_DN126296_c0_g1_i1	.	.	.	.	.	.	.	.	.	.	.	.	.	.
Cluster-20059.0	TRINITY_DN55037_c0_g2	TRINITY_DN55037_c0_g2_i1	.	.	.	.	.	.	.	.	.	.	.	.	.	.
Cluster-20060.0	TRINITY_DN219341_c0_g1	TRINITY_DN219341_c0_g1_i1	5NTC_XENTR^5NTC_XENTR^Q:1-873,H:118-408^59.727%ID^E:4.1e-123^RecName: Full=Cytosolic purine 5'-nucleotidase;^Eukaryota; Metazoa; Chordata; Craniata; Vertebrata; Euteleostomi; Amphibia; Batrachia; Anura; Pipoidea; Pipidae; Xenopodinae; Xenopus; Silurana	.	TRINITY_DN219341_c0_g1_i1.p1	1-873[+]	5NTC_XENTR^5NTC_XENTR^Q:1-291,H:118-408^59.727%ID^E:3.69e-123^RecName: Full=Cytosolic purine 5'-nucleotidase;^Eukaryota; Metazoa; Chordata; Craniata; Vertebrata; Euteleostomi; Amphibia; Batrachia; Anura; Pipoidea; Pipidae; Xenopodinae; Xenopus; Silurana	PF05761.14^5_nucleotid^5' nucleotidase family^1-290^E:2.9e-98	.	.	.	KEGG:xtr:548490`KO:K01081	GO:0005737^cellular_component^cytoplasm`GO:0008253^molecular_function^5'-nucleotidase activity`GO:0046872^molecular_function^metal ion binding`GO:0000166^molecular_function^nucleotide binding`GO:0046085^biological_process^adenosine metabolic process`GO:0046040^biological_process^IMP metabolic process	.	.	.
Cluster-20061.0	TRINITY_DN88924_c1_g1	TRINITY_DN88924_c1_g1_i1	.	.	.	.	.	.	.	.	.	.	.	.	.	.
Cluster-20062.0	TRINITY_DN55674_c0_g1	TRINITY_DN55674_c0_g1_i10	.	.	.	.	.	.	.	.	.	.	.	.	.	.
Cluster-20063.0	TRINITY_DN297300_c0_g1	TRINITY_DN297300_c0_g1_i1	.	.	.	.	.	.	.	.	.	.	.	.	.	.
Cluster-20064.0	TRINITY_DN128821_c0_g1	TRINITY_DN128821_c0_g1_i1	.	.	.	.	.	.	.	.	.	.	.	.	.	.
Cluster-20065.0	TRINITY_DN213785_c0_g1	TRINITY_DN213785_c0_g1_i1	.	.	.	.	.	.	.	.	.	.	.	.	.	.
Cluster-20066.0	TRINITY_DN3633_c3_g1	TRINITY_DN3633_c3_g1_i1	.	.	.	.	.	.	.	.	.	.	.	.	.	.
Cluster-20066.1	TRINITY_DN9663_c0_g1	TRINITY_DN9663_c0_g1_i2	.	.	.	.	.	.	.	.	.	.	.	.	.	.
Cluster-20067.0	TRINITY_DN66951_c0_g1	TRINITY_DN66951_c0_g1_i1	.	.	.	.	.	.	.	.	.	.	.	.	.	.
Cluster-20068.0	TRINITY_DN144864_c0_g1	TRINITY_DN144864_c0_g1_i2	.	.	.	.	.	.	.	.	.	.	.	.	.	.
Cluster-20069.0	TRINITY_DN61605_c0_g1	TRINITY_DN61605_c0_g1_i1	.	.	.	.	.	.	.	.	.	.	.	.	.	.
Cluster-20069.1	TRINITY_DN37217_c0_g1	TRINITY_DN37217_c0_g1_i1	.	.	.	.	.	.	.	.	.	.	.	.	.	.
Cluster-20070.0	TRINITY_DN49117_c0_g1	TRINITY_DN49117_c0_g1_i1	.	.	.	.	.	.	.	.	.	.	.	.	.	.
Cluster-20071.0	TRINITY_DN170679_c0_g1	TRINITY_DN170679_c0_g1_i1	.	.	.	.	.	.	.	.	.	.	.	.	.	.
Cluster-20072.0	TRINITY_DN20364_c1_g1	TRINITY_DN20364_c1_g1_i1	.	.	.	.	.	.	.	.	.	.	.	.	.	.
Cluster-20073.0	TRINITY_DN24937_c1_g1	TRINITY_DN24937_c1_g1_i2	.	.	.	.	.	.	.	.	.	.	.	.	.	.
Cluster-20074.0	TRINITY_DN283999_c0_g1	TRINITY_DN283999_c0_g1_i1	.	.	.	.	.	.	.	.	.	.	.	.	.	.
Cluster-20075.0	TRINITY_DN91768_c2_g1	TRINITY_DN91768_c2_g1_i1	.	.	.	.	.	.	.	.	.	.	.	.	.	.
Cluster-20076.0	TRINITY_DN61779_c0_g1	TRINITY_DN61779_c0_g1_i1	.	.	.	.	.	.	.	.	.	.	.	.	.	.
Cluster-20077.0	TRINITY_DN246797_c0_g2	TRINITY_DN246797_c0_g2_i1	.	.	TRINITY_DN246797_c0_g2_i1.p1	1-504[+]	.	.	.	.	.	.	.	.	.	.
Cluster-20078.0	TRINITY_DN88488_c0_g1	TRINITY_DN88488_c0_g1_i1	.	.	.	.	.	.	.	.	.	.	.	.	.	.
Cluster-20079.0	TRINITY_DN223503_c0_g1	TRINITY_DN223503_c0_g1_i1	.	.	.	.	.	.	.	.	.	.	.	.	.	.
Cluster-20080.0	TRINITY_DN152665_c2_g1	TRINITY_DN152665_c2_g1_i1	.	.	.	.	.	.	.	.	.	.	.	.	.	.
Cluster-20081.0	TRINITY_DN23515_c0_g1	TRINITY_DN23515_c0_g1_i2	.	.	.	.	.	.	.	.	.	.	.	.	.	.
Cluster-20082.0	TRINITY_DN69220_c0_g1	TRINITY_DN69220_c0_g1_i1	.	.	TRINITY_DN69220_c0_g1_i1.p1	3-344[-]	.	.	.	.	.	.	.	.	.	.
Cluster-20083.0	TRINITY_DN104416_c0_g1	TRINITY_DN104416_c0_g1_i1	.	.	.	.	.	.	.	.	.	.	.	.	.	.
Cluster-20084.0	TRINITY_DN49986_c0_g1	TRINITY_DN49986_c0_g1_i1	.	.	.	.	.	.	.	.	.	.	.	.	.	.
Cluster-20085.0	TRINITY_DN98492_c0_g1	TRINITY_DN98492_c0_g1_i1	.	.	.	.	.	.	.	.	.	.	.	.	.	.
Cluster-20086.0	TRINITY_DN293952_c0_g1	TRINITY_DN293952_c0_g1_i1	.	.	.	.	.	.	.	.	.	.	.	.	.	.
Cluster-20087.0	TRINITY_DN24939_c0_g2	TRINITY_DN24939_c0_g2_i1	.	.	.	.	.	.	.	.	.	.	.	.	.	.
Cluster-20088.0	TRINITY_DN32504_c0_g1	TRINITY_DN32504_c0_g1_i1	.	.	.	.	.	.	.	.	.	.	.	.	.	.
Cluster-20089.0	TRINITY_DN42403_c0_g1	TRINITY_DN42403_c0_g1_i1	.	.	.	.	.	.	.	.	.	.	.	.	.	.
Cluster-20089.1	TRINITY_DN42403_c0_g2	TRINITY_DN42403_c0_g2_i1	.	.	.	.	.	.	.	.	.	.	.	.	.	.
Cluster-20089.2	TRINITY_DN42403_c0_g3	TRINITY_DN42403_c0_g3_i1	.	.	.	.	.	.	.	.	.	.	.	.	.	.
Cluster-20090.0	TRINITY_DN61063_c0_g1	TRINITY_DN61063_c0_g1_i1	.	.	.	.	.	.	.	.	.	.	.	.	.	.
Cluster-20091.0	TRINITY_DN45620_c0_g1	TRINITY_DN45620_c0_g1_i1	.	.	.	.	.	.	.	.	.	.	.	.	.	.
Cluster-20092.0	TRINITY_DN43744_c0_g2	TRINITY_DN43744_c0_g2_i1	.	.	.	.	.	.	.	.	.	.	.	.	.	.
Cluster-20093.0	TRINITY_DN256891_c0_g1	TRINITY_DN256891_c0_g1_i1	.	.	.	.	.	.	.	.	.	.	.	.	.	.
Cluster-20094.0	TRINITY_DN52196_c0_g1	TRINITY_DN52196_c0_g1_i1	.	.	TRINITY_DN52196_c0_g1_i1.p1	80-421[-]	.	.	.	.	.	.	.	.	.	.
Cluster-20095.0	TRINITY_DN153965_c0_g1	TRINITY_DN153965_c0_g1_i1	.	.	.	.	.	.	.	.	.	.	.	.	.	.
Cluster-20096.0	TRINITY_DN69580_c0_g1	TRINITY_DN69580_c0_g1_i5	.	.	.	.	.	.	.	.	.	.	.	.	.	.
Cluster-20096.1	TRINITY_DN69580_c0_g1	TRINITY_DN69580_c0_g1_i2	.	.	.	.	.	.	.	.	.	.	.	.	.	.
Cluster-20097.0	TRINITY_DN41255_c0_g1	TRINITY_DN41255_c0_g1_i1	.	.	.	.	.	.	.	.	.	.	.	.	.	.
Cluster-20098.0	TRINITY_DN118313_c0_g1	TRINITY_DN118313_c0_g1_i1	.	.	.	.	.	.	.	.	.	.	.	.	.	.
Cluster-20099.0	TRINITY_DN16049_c0_g2	TRINITY_DN16049_c0_g2_i1	TENA_CHICK^TENA_CHICK^Q:466-11,H:648-806^25.157%ID^E:7.36e-07^RecName: Full=Tenascin;^Eukaryota; Metazoa; Chordata; Craniata; Vertebrata; Euteleostomi; Archelosauria; Archosauria; Dinosauria; Saurischia; Theropoda; Coelurosauria; Aves; Neognathae; Galloanserae; Galliformes; Phasianidae; Phasianinae; Gallus	.	TRINITY_DN16049_c0_g2_i1.p1	2-466[-]	TENA_CHICK^TENA_CHICK^Q:1-152,H:648-806^25.157%ID^E:6.63e-07^RecName: Full=Tenascin;^Eukaryota; Metazoa; Chordata; Craniata; Vertebrata; Euteleostomi; Archelosauria; Archosauria; Dinosauria; Saurischia; Theropoda; Coelurosauria; Aves; Neognathae; Galloanserae; Galliformes; Phasianidae; Phasianinae; Gallus`TENA_CHICK^TENA_CHICK^Q:1-145,H:830-979^28.105%ID^E:2.21e-06^RecName: Full=Tenascin;^Eukaryota; Metazoa; Chordata; Craniata; Vertebrata; Euteleostomi; Archelosauria; Archosauria; Dinosauria; Saurischia; Theropoda; Coelurosauria; Aves; Neognathae; Galloanserae; Galliformes; Phasianidae; Phasianinae; Gallus	.	.	.	ENOG4111MDJ^FBG	.	GO:0005576^cellular_component^extracellular region`GO:0007155^biological_process^cell adhesion	.	.	.
Cluster-20100.0	TRINITY_DN41735_c0_g1	TRINITY_DN41735_c0_g1_i1	.	.	.	.	.	.	.	.	.	.	.	.	.	.
Cluster-20101.0	TRINITY_DN13591_c0_g2	TRINITY_DN13591_c0_g2_i1	.	.	.	.	.	.	.	.	.	.	.	.	.	.
Cluster-20102.0	TRINITY_DN42483_c0_g1	TRINITY_DN42483_c0_g1_i2	.	.	.	.	.	.	.	.	.	.	.	.	.	.
Cluster-20103.0	TRINITY_DN24005_c1_g2	TRINITY_DN24005_c1_g2_i1	.	.	.	.	.	.	.	.	.	.	.	.	.	.
Cluster-20104.0	TRINITY_DN98531_c0_g1	TRINITY_DN98531_c0_g1_i2	.	.	.	.	.	.	.	.	.	.	.	.	.	.
Cluster-20105.0	TRINITY_DN47194_c0_g1	TRINITY_DN47194_c0_g1_i1	.	.	.	.	.	.	.	.	.	.	.	.	.	.
Cluster-20106.0	TRINITY_DN27324_c0_g1	TRINITY_DN27324_c0_g1_i5	.	.	TRINITY_DN27324_c0_g1_i5.p1	2-406[-]	.	.	.	ExpAA=23.46^PredHel=1^Topology=o77-99i	.	.	.	.	.	.
Cluster-20107.0	TRINITY_DN185629_c0_g1	TRINITY_DN185629_c0_g1_i1	.	.	.	.	.	.	.	.	.	.	.	.	.	.
Cluster-20108.0	TRINITY_DN62616_c0_g1	TRINITY_DN62616_c0_g1_i1	.	.	.	.	.	.	.	.	.	.	.	.	.	.
Cluster-20109.0	TRINITY_DN28289_c0_g1	TRINITY_DN28289_c0_g1_i1	.	.	.	.	.	.	.	.	.	.	.	.	.	.
Cluster-20110.0	TRINITY_DN61267_c0_g1	TRINITY_DN61267_c0_g1_i1	.	.	.	.	.	.	.	.	.	.	.	.	.	.
Cluster-20110.1	TRINITY_DN61267_c0_g3	TRINITY_DN61267_c0_g3_i1	.	.	.	.	.	.	.	.	.	.	.	.	.	.
Cluster-20111.0	TRINITY_DN143954_c0_g1	TRINITY_DN143954_c0_g1_i2	.	.	.	.	.	.	.	.	.	.	.	.	.	.
Cluster-20112.0	TRINITY_DN69515_c0_g1	TRINITY_DN69515_c0_g1_i2	.	.	.	.	.	.	.	.	.	.	.	.	.	.
Cluster-20112.0	TRINITY_DN69515_c0_g1	TRINITY_DN69515_c0_g1_i1	.	.	.	.	.	.	.	.	.	.	.	.	.	.
Cluster-20113.0	TRINITY_DN68572_c1_g1	TRINITY_DN68572_c1_g1_i1	.	.	TRINITY_DN68572_c1_g1_i1.p1	164-544[-]	.	.	.	.	.	.	.	.	.	.
Cluster-20114.0	TRINITY_DN58146_c0_g1	TRINITY_DN58146_c0_g1_i1	.	.	.	.	.	.	.	.	.	.	.	.	.	.
Cluster-20115.0	TRINITY_DN151975_c0_g1	TRINITY_DN151975_c0_g1_i1	.	.	.	.	.	.	.	.	.	.	.	.	.	.
Cluster-20116.0	TRINITY_DN27335_c2_g1	TRINITY_DN27335_c2_g1_i1	.	.	.	.	.	.	.	.	.	.	.	.	.	.
Cluster-20117.0	TRINITY_DN104731_c0_g1	TRINITY_DN104731_c0_g1_i1	.	.	.	.	.	.	.	.	.	.	.	.	.	.
Cluster-20118.0	TRINITY_DN254949_c0_g1	TRINITY_DN254949_c0_g1_i1	.	.	.	.	.	.	.	.	.	.	.	.	.	.
Cluster-20119.0	TRINITY_DN71523_c0_g1	TRINITY_DN71523_c0_g1_i1	.	.	.	.	.	.	.	.	.	.	.	.	.	.
Cluster-20120.0	TRINITY_DN148482_c0_g1	TRINITY_DN148482_c0_g1_i1	.	.	.	.	.	.	.	.	.	.	.	.	.	.
Cluster-20121.0	TRINITY_DN43191_c0_g1	TRINITY_DN43191_c0_g1_i1	.	.	.	.	.	.	.	.	.	.	.	.	.	.
Cluster-20122.0	TRINITY_DN153383_c0_g1	TRINITY_DN153383_c0_g1_i1	.	.	.	.	.	.	.	.	.	.	.	.	.	.
Cluster-20123.0	TRINITY_DN273288_c0_g1	TRINITY_DN273288_c0_g1_i1	.	.	.	.	.	.	.	.	.	.	.	.	.	.
Cluster-20124.0	TRINITY_DN89785_c0_g1	TRINITY_DN89785_c0_g1_i1	.	.	.	.	.	.	.	.	.	.	.	.	.	.
Cluster-20125.0	TRINITY_DN40144_c0_g3	TRINITY_DN40144_c0_g3_i1	.	.	.	.	.	.	.	.	.	.	.	.	.	.
Cluster-20126.0	TRINITY_DN34732_c0_g1	TRINITY_DN34732_c0_g1_i1	ATRN_HUMAN^ATRN_HUMAN^Q:471-1,H:418-582^41.818%ID^E:4.81e-32^RecName: Full=Attractin;^Eukaryota; Metazoa; Chordata; Craniata; Vertebrata; Euteleostomi; Mammalia; Eutheria; Euarchontoglires; Primates; Haplorrhini; Catarrhini; Hominidae; Homo	.	TRINITY_DN34732_c0_g1_i1.p1	1-474[-]	ATRN_HUMAN^ATRN_HUMAN^Q:2-158,H:418-582^41.818%ID^E:4.33e-32^RecName: Full=Attractin;^Eukaryota; Metazoa; Chordata; Craniata; Vertebrata; Euteleostomi; Mammalia; Eutheria; Euarchontoglires; Primates; Haplorrhini; Catarrhini; Hominidae; Homo	PF13854.6^Kelch_5^Kelch motif^128-157^E:3.4e-05	.	.	ENOG410XRW4^attractin	KEGG:hsa:8455	GO:0005737^cellular_component^cytoplasm`GO:0070062^cellular_component^extracellular exosome`GO:0005615^cellular_component^extracellular space`GO:0005887^cellular_component^integral component of plasma membrane`GO:0005886^cellular_component^plasma membrane`GO:0030246^molecular_function^carbohydrate binding`GO:0038023^molecular_function^signaling receptor activity`GO:0009887^biological_process^animal organ morphogenesis`GO:0021549^biological_process^cerebellum development`GO:0006954^biological_process^inflammatory response`GO:0042552^biological_process^myelination`GO:0043473^biological_process^pigmentation`GO:0040014^biological_process^regulation of multicellular organism growth`GO:0006979^biological_process^response to oxidative stress`GO:0009888^biological_process^tissue development	.	.	.
Cluster-20127.0	TRINITY_DN45423_c0_g1	TRINITY_DN45423_c0_g1_i1	.	.	.	.	.	.	.	.	.	.	.	.	.	.
Cluster-20128.0	TRINITY_DN151874_c0_g1	TRINITY_DN151874_c0_g1_i1	.	.	.	.	.	.	.	.	.	.	.	.	.	.
Cluster-20129.0	TRINITY_DN305321_c0_g1	TRINITY_DN305321_c0_g1_i1	LRTM2_HUMAN^LRTM2_HUMAN^Q:209-385,H:77-138^48.387%ID^E:2.74e-06^RecName: Full=Leucine-rich repeat and transmembrane domain-containing protein 2;^Eukaryota; Metazoa; Chordata; Craniata; Vertebrata; Euteleostomi; Mammalia; Eutheria; Euarchontoglires; Primates; Haplorrhini; Catarrhini; Hominidae; Homo	.	TRINITY_DN305321_c0_g1_i1.p1	2-400[+]	LRTM2_HUMAN^LRTM2_HUMAN^Q:70-128,H:77-138^48.387%ID^E:2.47e-06^RecName: Full=Leucine-rich repeat and transmembrane domain-containing protein 2;^Eukaryota; Metazoa; Chordata; Craniata; Vertebrata; Euteleostomi; Mammalia; Eutheria; Euarchontoglires; Primates; Haplorrhini; Catarrhini; Hominidae; Homo	PF00560.33^LRR_1^Leucine Rich Repeat^31-31^E:5000`PF00560.33^LRR_1^Leucine Rich Repeat^69-78^E:1700`PF13855.6^LRR_8^Leucine rich repeat^70-118^E:2.6e-09`PF13306.6^LRR_5^BspA type Leucine rich repeat region (6 copies)^79-122^E:0.014`PF00560.33^LRR_1^Leucine Rich Repeat^84-105^E:0.041`PF00560.33^LRR_1^Leucine Rich Repeat^107-123^E:180	.	.	COG4886^leucine Rich Repeat	KEGG:hsa:654429	GO:0016021^cellular_component^integral component of membrane`GO:0008201^molecular_function^heparin binding`GO:0048495^molecular_function^Roundabout binding`GO:0007411^biological_process^axon guidance`GO:0050919^biological_process^negative chemotaxis`GO:0051965^biological_process^positive regulation of synapse assembly	GO:0005515^molecular_function^protein binding	.	.
Cluster-20130.0	TRINITY_DN28868_c1_g1	TRINITY_DN28868_c1_g1_i1	.	.	.	.	.	.	.	.	.	.	.	.	.	.
Cluster-20131.0	TRINITY_DN150385_c0_g1	TRINITY_DN150385_c0_g1_i1	.	.	.	.	.	.	.	.	.	.	.	.	.	.
Cluster-20132.0	TRINITY_DN51196_c0_g1	TRINITY_DN51196_c0_g1_i2	.	.	.	.	.	.	.	.	.	.	.	.	.	.
Cluster-20132.0	TRINITY_DN51196_c0_g1	TRINITY_DN51196_c0_g1_i1	.	.	.	.	.	.	.	.	.	.	.	.	.	.
Cluster-20133.0	TRINITY_DN45109_c0_g1	TRINITY_DN45109_c0_g1_i1	.	.	.	.	.	.	.	.	.	.	.	.	.	.
Cluster-20134.0	TRINITY_DN267510_c0_g1	TRINITY_DN267510_c0_g1_i1	.	.	.	.	.	.	.	.	.	.	.	.	.	.
Cluster-20135.0	TRINITY_DN276068_c0_g1	TRINITY_DN276068_c0_g1_i1	.	.	.	.	.	.	.	.	.	.	.	.	.	.
Cluster-20136.0	TRINITY_DN309655_c0_g1	TRINITY_DN309655_c0_g1_i1	.	.	.	.	.	.	.	.	.	.	.	.	.	.
Cluster-20137.0	TRINITY_DN60584_c0_g2	TRINITY_DN60584_c0_g2_i1	.	.	.	.	.	.	.	.	.	.	.	.	.	.
Cluster-20138.0	TRINITY_DN70212_c0_g2	TRINITY_DN70212_c0_g2_i2	.	.	.	.	.	.	.	.	.	.	.	.	.	.
Cluster-20139.0	TRINITY_DN141476_c0_g1	TRINITY_DN141476_c0_g1_i1	OFUT1_PANTR^OFUT1_PANTR^Q:19-894,H:87-377^37.417%ID^E:2.87e-60^RecName: Full=GDP-fucose protein O-fucosyltransferase 1;^Eukaryota; Metazoa; Chordata; Craniata; Vertebrata; Euteleostomi; Mammalia; Eutheria; Euarchontoglires; Primates; Haplorrhini; Catarrhini; Hominidae; Pan	.	TRINITY_DN141476_c0_g1_i1.p1	1-906[+]	OFUT1_PANTR^OFUT1_PANTR^Q:7-298,H:87-377^37.417%ID^E:4.39e-62^RecName: Full=GDP-fucose protein O-fucosyltransferase 1;^Eukaryota; Metazoa; Chordata; Craniata; Vertebrata; Euteleostomi; Mammalia; Eutheria; Euarchontoglires; Primates; Haplorrhini; Catarrhini; Hominidae; Pan	PF10250.9^O-FucT^GDP-fucose protein O-fucosyltransferase^4-289^E:5.2e-48	.	.	ENOG410Y3JQ^O-fucosyltransferase 1	KEGG:ptr:449504`KO:K03691	GO:0005783^cellular_component^endoplasmic reticulum`GO:0016020^cellular_component^membrane`GO:0008417^molecular_function^fucosyltransferase activity`GO:0046922^molecular_function^peptide-O-fucosyltransferase activity`GO:0001525^biological_process^angiogenesis`GO:0006004^biological_process^fucose metabolic process`GO:0007507^biological_process^heart development`GO:0007399^biological_process^nervous system development`GO:0007219^biological_process^Notch signaling pathway`GO:0006493^biological_process^protein O-linked glycosylation`GO:0008593^biological_process^regulation of Notch signaling pathway`GO:0001756^biological_process^somitogenesis	.	.	.
Cluster-20139.1	TRINITY_DN52353_c0_g1	TRINITY_DN52353_c0_g1_i1	.	.	.	.	.	.	.	.	.	.	.	.	.	.
Cluster-20140.0	TRINITY_DN133584_c0_g1	TRINITY_DN133584_c0_g1_i1	.	.	.	.	.	.	.	.	.	.	.	.	.	.
Cluster-20141.0	TRINITY_DN69251_c0_g1	TRINITY_DN69251_c0_g1_i1	.	.	.	.	.	.	.	.	.	.	.	.	.	.
Cluster-20142.0	TRINITY_DN53859_c0_g1	TRINITY_DN53859_c0_g1_i1	.	.	.	.	.	.	.	.	.	.	.	.	.	.
Cluster-20143.0	TRINITY_DN277565_c0_g1	TRINITY_DN277565_c0_g1_i1	.	.	.	.	.	.	.	.	.	.	.	.	.	.
Cluster-20144.0	TRINITY_DN295847_c0_g1	TRINITY_DN295847_c0_g1_i1	.	.	TRINITY_DN295847_c0_g1_i1.p1	1-432[+]	.	.	.	.	.	.	.	.	.	.
Cluster-20145.0	TRINITY_DN39238_c0_g1	TRINITY_DN39238_c0_g1_i1	.	.	.	.	.	.	.	.	.	.	.	.	.	.
Cluster-20146.0	TRINITY_DN307532_c0_g1	TRINITY_DN307532_c0_g1_i1	.	.	.	.	.	.	.	.	.	.	.	.	.	.
Cluster-20147.0	TRINITY_DN92106_c0_g1	TRINITY_DN92106_c0_g1_i5	.	.	.	.	.	.	.	.	.	.	.	.	.	.
Cluster-20148.0	TRINITY_DN129609_c0_g2	TRINITY_DN129609_c0_g2_i2	.	.	.	.	.	.	.	.	.	.	.	.	.	.
Cluster-20149.0	TRINITY_DN37348_c0_g1	TRINITY_DN37348_c0_g1_i1	.	.	.	.	.	.	.	.	.	.	.	.	.	.
Cluster-20150.0	TRINITY_DN298272_c0_g1	TRINITY_DN298272_c0_g1_i1	.	.	.	.	.	.	.	.	.	.	.	.	.	.
Cluster-20151.0	TRINITY_DN4630_c1_g2	TRINITY_DN4630_c1_g2_i1	.	.	.	.	.	.	.	.	.	.	.	.	.	.
Cluster-20151.1	TRINITY_DN4630_c1_g1	TRINITY_DN4630_c1_g1_i1	.	.	.	.	.	.	.	.	.	.	.	.	.	.
Cluster-20152.0	TRINITY_DN135706_c0_g1	TRINITY_DN135706_c0_g1_i1	.	.	.	.	.	.	.	.	.	.	.	.	.	.
Cluster-20153.0	TRINITY_DN34914_c0_g1	TRINITY_DN34914_c0_g1_i1	.	.	TRINITY_DN34914_c0_g1_i1.p1	2-358[+]	.	.	.	.	.	.	.	.	.	.
Cluster-20154.0	TRINITY_DN29427_c0_g1	TRINITY_DN29427_c0_g1_i3	.	.	.	.	.	.	.	.	.	.	.	.	.	.
Cluster-20155.0	TRINITY_DN19826_c0_g1	TRINITY_DN19826_c0_g1_i3	.	.	.	.	.	.	.	.	.	.	.	.	.	.
Cluster-20156.0	TRINITY_DN10329_c1_g1	TRINITY_DN10329_c1_g1_i4	.	.	.	.	.	.	.	.	.	.	.	.	.	.
Cluster-20156.1	TRINITY_DN10329_c1_g1	TRINITY_DN10329_c1_g1_i1	.	.	.	.	.	.	.	.	.	.	.	.	.	.
Cluster-20156.2	TRINITY_DN22840_c0_g1	TRINITY_DN22840_c0_g1_i2	.	.	.	.	.	.	.	.	.	.	.	.	.	.
Cluster-20157.0	TRINITY_DN165009_c0_g1	TRINITY_DN165009_c0_g1_i1	.	.	.	.	.	.	.	.	.	.	.	.	.	.
Cluster-20158.0	TRINITY_DN264784_c0_g1	TRINITY_DN264784_c0_g1_i1	.	.	.	.	.	.	.	.	.	.	.	.	.	.
Cluster-20159.0	TRINITY_DN209973_c0_g1	TRINITY_DN209973_c0_g1_i1	.	.	.	.	.	.	.	.	.	.	.	.	.	.
Cluster-20160.0	TRINITY_DN9452_c1_g2	TRINITY_DN9452_c1_g2_i1	.	.	.	.	.	.	.	.	.	.	.	.	.	.
Cluster-20160.1	TRINITY_DN9452_c1_g2	TRINITY_DN9452_c1_g2_i3	.	.	.	.	.	.	.	.	.	.	.	.	.	.
Cluster-20161.0	TRINITY_DN218359_c0_g1	TRINITY_DN218359_c0_g1_i2	.	.	TRINITY_DN218359_c0_g1_i2.p1	211-633[-]	.	.	.	ExpAA=43.43^PredHel=2^Topology=i3-25o35-57i	.	.	.	.	.	.
Cluster-20162.0	TRINITY_DN39645_c0_g1	TRINITY_DN39645_c0_g1_i1	MEGF6_HUMAN^MEGF6_HUMAN^Q:3-206,H:1442-1509^54.412%ID^E:1.16e-15^RecName: Full=Multiple epidermal growth factor-like domains protein 6;^Eukaryota; Metazoa; Chordata; Craniata; Vertebrata; Euteleostomi; Mammalia; Eutheria; Euarchontoglires; Primates; Haplorrhini; Catarrhini; Hominidae; Homo`MEGF6_HUMAN^MEGF6_HUMAN^Q:3-218,H:1184-1255^51.389%ID^E:7.85e-15^RecName: Full=Multiple epidermal growth factor-like domains protein 6;^Eukaryota; Metazoa; Chordata; Craniata; Vertebrata; Euteleostomi; Mammalia; Eutheria; Euarchontoglires; Primates; Haplorrhini; Catarrhini; Hominidae; Homo`MEGF6_HUMAN^MEGF6_HUMAN^Q:3-218,H:1270-1341^48.611%ID^E:1.6e-12^RecName: Full=Multiple epidermal growth factor-like domains protein 6;^Eukaryota; Metazoa; Chordata; Craniata; Vertebrata; Euteleostomi; Mammalia; Eutheria; Euarchontoglires; Primates; Haplorrhini; Catarrhini; Hominidae; Homo`MEGF6_HUMAN^MEGF6_HUMAN^Q:3-218,H:1227-1298^45.833%ID^E:1.72e-11^RecName: Full=Multiple epidermal growth factor-like domains protein 6;^Eukaryota; Metazoa; Chordata; Craniata; Vertebrata; Euteleostomi; Mammalia; Eutheria; Euarchontoglires; Primates; Haplorrhini; Catarrhini; Hominidae; Homo`MEGF6_HUMAN^MEGF6_HUMAN^Q:3-218,H:838-910^46.575%ID^E:1.15e-10^RecName: Full=Multiple epidermal growth factor-like domains protein 6;^Eukaryota; Metazoa; Chordata; Craniata; Vertebrata; Euteleostomi; Mammalia; Eutheria; Euarchontoglires; Primates; Haplorrhini; Catarrhini; Hominidae; Homo`MEGF6_HUMAN^MEGF6_HUMAN^Q:3-230,H:882-957^39.474%ID^E:1.84e-10^RecName: Full=Multiple epidermal growth factor-like domains protein 6;^Eukaryota; Metazoa; Chordata; Craniata; Vertebrata; Euteleostomi; Mammalia; Eutheria; Euarchontoglires; Primates; Haplorrhini; Catarrhini; Hominidae; Homo`MEGF6_HUMAN^MEGF6_HUMAN^Q:3-218,H:751-823^47.945%ID^E:1.97e-10^RecName: Full=Multiple epidermal growth factor-like domains protein 6;^Eukaryota; Metazoa; Chordata; Craniata; Vertebrata; Euteleostomi; Mammalia; Eutheria; Euarchontoglires; Primates; Haplorrhini; Catarrhini; Hominidae; Homo`MEGF6_HUMAN^MEGF6_HUMAN^Q:3-218,H:576-647^44.444%ID^E:5.75e-10^RecName: Full=Multiple epidermal growth factor-like domains protein 6;^Eukaryota; Metazoa; Chordata; Craniata; Vertebrata; Euteleostomi; Mammalia; Eutheria; Euarchontoglires; Primates; Haplorrhini; Catarrhini; Hominidae; Homo`MEGF6_HUMAN^MEGF6_HUMAN^Q:3-245,H:1140-1224^44.706%ID^E:9.95e-10^RecName: Full=Multiple epidermal growth factor-like domains protein 6;^Eukaryota; Metazoa; Chordata; Craniata; Vertebrata; Euteleostomi; Mammalia; Eutheria; Euarchontoglires; Primates; Haplorrhini; Catarrhini; Hominidae; Homo`MEGF6_HUMAN^MEGF6_HUMAN^Q:3-221,H:925-997^43.836%ID^E:1.27e-09^RecName: Full=Multiple epidermal growth factor-like domains protein 6;^Eukaryota; Metazoa; Chordata; Craniata; Vertebrata; Euteleostomi; Mammalia; Eutheria; Euarchontoglires; Primates; Haplorrhini; Catarrhini; Hominidae; Homo`MEGF6_HUMAN^MEGF6_HUMAN^Q:3-221,H:1097-1169^43.836%ID^E:1.61e-09^RecName: Full=Multiple epidermal growth factor-like domains protein 6;^Eukaryota; Metazoa; Chordata; Craniata; Vertebrata; Euteleostomi; Mammalia; Eutheria; Euarchontoglires; Primates; Haplorrhini; Catarrhini; Hominidae; Homo`MEGF6_HUMAN^MEGF6_HUMAN^Q:3-221,H:1356-1428^43.836%ID^E:8.45e-09^RecName: Full=Multiple epidermal growth factor-like domains protein 6;^Eukaryota; Metazoa; Chordata; Craniata; Vertebrata; Euteleostomi; Mammalia; Eutheria; Euarchontoglires; Primates; Haplorrhini; Catarrhini; Hominidae; Homo`MEGF6_HUMAN^MEGF6_HUMAN^Q:3-191,H:795-857^44.444%ID^E:1.61e-08^RecName: Full=Multiple epidermal growth factor-like domains protein 6;^Eukaryota; Metazoa; Chordata; Craniata; Vertebrata; Euteleostomi; Mammalia; Eutheria; Euarchontoglires; Primates; Haplorrhini; Catarrhini; Hominidae; Homo`MEGF6_HUMAN^MEGF6_HUMAN^Q:3-218,H:1399-1470^44.444%ID^E:1.9e-08^RecName: Full=Multiple epidermal growth factor-like domains protein 6;^Eukaryota; Metazoa; Chordata; Craniata; Vertebrata; Euteleostomi; Mammalia; Eutheria; Euarchontoglires; Primates; Haplorrhini; Catarrhini; Hominidae; Homo`MEGF6_HUMAN^MEGF6_HUMAN^Q:3-188,H:1313-1374^45.161%ID^E:2.03e-08^RecName: Full=Multiple epidermal growth factor-like domains protein 6;^Eukaryota; Metazoa; Chordata; Craniata; Vertebrata; Euteleostomi; Mammalia; Eutheria; Euarchontoglires; Primates; Haplorrhini; Catarrhini; Hominidae; Homo`MEGF6_HUMAN^MEGF6_HUMAN^Q:24-230,H:540-608^39.13%ID^E:2.44e-08^RecName: Full=Multiple epidermal growth factor-like domains protein 6;^Eukaryota; Metazoa; Chordata; Craniata; Vertebrata; Euteleostomi; Mammalia; Eutheria; Euarchontoglires; Primates; Haplorrhini; Catarrhini; Hominidae; Homo`MEGF6_HUMAN^MEGF6_HUMAN^Q:3-188,H:1011-1072^43.548%ID^E:4.38e-08^RecName: Full=Multiple epidermal growth factor-like domains protein 6;^Eukaryota; Metazoa; Chordata; Craniata; Vertebrata; Euteleostomi; Mammalia; Eutheria; Euarchontoglires; Primates; Haplorrhini; Catarrhini; Hominidae; Homo`MEGF6_HUMAN^MEGF6_HUMAN^Q:3-230,H:968-1043^38.158%ID^E:7.96e-08^RecName: Full=Multiple epidermal growth factor-like domains protein 6;^Eukaryota; Metazoa; Chordata; Craniata; Vertebrata; Euteleostomi; Mammalia; Eutheria; Euarchontoglires; Primates; Haplorrhini; Catarrhini; Hominidae; Homo`MEGF6_HUMAN^MEGF6_HUMAN^Q:3-221,H:1054-1126^41.096%ID^E:1.15e-06^RecName: Full=Multiple epidermal growth factor-like domains protein 6;^Eukaryota; Metazoa; Chordata; Craniata; Vertebrata; Euteleostomi; Mammalia; Eutheria; Euarchontoglires; Primates; Haplorrhini; Catarrhini; Hominidae; Homo	.	.	.	.	.	.	.	ENOG410XQWV^multiple EGF-like-domains	KEGG:hsa:1953	GO:0005576^cellular_component^extracellular region`GO:0005509^molecular_function^calcium ion binding	.	.	.
Cluster-20162.1	TRINITY_DN39645_c0_g2	TRINITY_DN39645_c0_g2_i1	.	.	.	.	.	.	.	.	.	.	.	.	.	.
Cluster-20163.0	TRINITY_DN178052_c0_g1	TRINITY_DN178052_c0_g1_i1	.	.	.	.	.	.	.	.	.	.	.	.	.	.
Cluster-20164.0	TRINITY_DN46324_c0_g1	TRINITY_DN46324_c0_g1_i1	.	.	.	.	.	.	.	.	.	.	.	.	.	.
Cluster-20165.0	TRINITY_DN76086_c0_g1	TRINITY_DN76086_c0_g1_i1	.	.	TRINITY_DN76086_c0_g1_i1.p1	109-456[-]	.	.	.	.	.	.	.	.	.	.
Cluster-20166.0	TRINITY_DN100467_c0_g1	TRINITY_DN100467_c0_g1_i1	.	.	.	.	.	.	.	.	.	.	.	.	.	.
Cluster-20167.0	TRINITY_DN66532_c0_g1	TRINITY_DN66532_c0_g1_i1	.	.	.	.	.	.	.	.	.	.	.	.	.	.
Cluster-20168.0	TRINITY_DN56962_c1_g2	TRINITY_DN56962_c1_g2_i1	POL3_DROME^POL3_DROME^Q:9-428,H:404-538^40%ID^E:4.41e-25^RecName: Full=Retrovirus-related Pol polyprotein from transposon 17.6;^Eukaryota; Metazoa; Ecdysozoa; Arthropoda; Hexapoda; Insecta; Pterygota; Neoptera; Holometabola; Diptera; Brachycera; Muscomorpha; Ephydroidea; Drosophilidae; Drosophila; Sophophora	.	TRINITY_DN56962_c1_g2_i1.p1	3-428[+]	POL3_DROME^POL3_DROME^Q:3-142,H:404-538^40%ID^E:3.97e-25^RecName: Full=Retrovirus-related Pol polyprotein from transposon 17.6;^Eukaryota; Metazoa; Ecdysozoa; Arthropoda; Hexapoda; Insecta; Pterygota; Neoptera; Holometabola; Diptera; Brachycera; Muscomorpha; Ephydroidea; Drosophilidae; Drosophila; Sophophora	PF17919.1^RT_RNaseH_2^RNase H-like domain found in reverse transcriptase^79-142^E:4.4e-17`PF17917.1^RT_RNaseH^RNase H-like domain found in reverse transcriptase^104-142^E:6e-06	.	.	.	.	GO:0004190^molecular_function^aspartic-type endopeptidase activity`GO:0004519^molecular_function^endonuclease activity`GO:0003676^molecular_function^nucleic acid binding`GO:0003964^molecular_function^RNA-directed DNA polymerase activity`GO:0015074^biological_process^DNA integration	.	.	.
Cluster-20169.0	TRINITY_DN33443_c0_g3	TRINITY_DN33443_c0_g3_i2	.	.	.	.	.	.	.	.	.	.	.	.	.	.
Cluster-20170.0	TRINITY_DN173407_c0_g1	TRINITY_DN173407_c0_g1_i1	.	.	.	.	.	.	.	.	.	.	.	.	.	.
Cluster-20170.1	TRINITY_DN173407_c0_g2	TRINITY_DN173407_c0_g2_i1	.	.	.	.	.	.	.	.	.	.	.	.	.	.
Cluster-20171.0	TRINITY_DN29667_c0_g3	TRINITY_DN29667_c0_g3_i3	.	.	.	.	.	.	.	.	.	.	.	.	.	.
Cluster-20172.0	TRINITY_DN73388_c0_g1	TRINITY_DN73388_c0_g1_i1	.	.	.	.	.	.	.	.	.	.	.	.	.	.
Cluster-20173.0	TRINITY_DN266634_c0_g1	TRINITY_DN266634_c0_g1_i1	.	.	.	.	.	.	.	.	.	.	.	.	.	.
Cluster-20174.0	TRINITY_DN225789_c0_g1	TRINITY_DN225789_c0_g1_i1	.	.	.	.	.	.	.	.	.	.	.	.	.	.
Cluster-20175.0	TRINITY_DN66002_c0_g2	TRINITY_DN66002_c0_g2_i1	.	.	.	.	.	.	.	.	.	.	.	.	.	.
Cluster-20176.0	TRINITY_DN156218_c0_g1	TRINITY_DN156218_c0_g1_i1	.	.	.	.	.	.	.	.	.	.	.	.	.	.
Cluster-20177.0	TRINITY_DN74072_c0_g2	TRINITY_DN74072_c0_g2_i1	.	.	.	.	.	.	.	.	.	.	.	.	.	.
Cluster-20178.0	TRINITY_DN122436_c0_g1	TRINITY_DN122436_c0_g1_i1	.	.	.	.	.	.	.	.	.	.	.	.	.	.
Cluster-20179.0	TRINITY_DN36169_c0_g2	TRINITY_DN36169_c0_g2_i1	.	.	.	.	.	.	.	.	.	.	.	.	.	.
Cluster-20180.0	TRINITY_DN88928_c0_g1	TRINITY_DN88928_c0_g1_i1	.	.	.	.	.	.	.	.	.	.	.	.	.	.
Cluster-20181.0	TRINITY_DN41089_c0_g1	TRINITY_DN41089_c0_g1_i1	.	.	.	.	.	.	.	.	.	.	.	.	.	.
Cluster-20182.0	TRINITY_DN74880_c0_g1	TRINITY_DN74880_c0_g1_i1	.	.	.	.	.	.	.	.	.	.	.	.	.	.
Cluster-20183.0	TRINITY_DN53793_c0_g1	TRINITY_DN53793_c0_g1_i1	.	.	.	.	.	.	.	.	.	.	.	.	.	.
Cluster-20184.0	TRINITY_DN35988_c0_g2	TRINITY_DN35988_c0_g2_i2	.	.	.	.	.	.	.	.	.	.	.	.	.	.
Cluster-20185.0	TRINITY_DN140539_c0_g1	TRINITY_DN140539_c0_g1_i1	.	.	.	.	.	.	.	.	.	.	.	.	.	.
Cluster-20186.0	TRINITY_DN248836_c1_g1	TRINITY_DN248836_c1_g1_i1	.	.	.	.	.	.	.	.	.	.	.	.	.	.
Cluster-20187.0	TRINITY_DN79764_c0_g1	TRINITY_DN79764_c0_g1_i1	GH38_ORYSJ^GH38_ORYSJ^Q:23-322,H:28-129^31.373%ID^E:2.38e-09^RecName: Full=Probable indole-3-acetic acid-amido synthetase GH3.8;^Eukaryota; Viridiplantae; Streptophyta; Embryophyta; Tracheophyta; Spermatophyta; Magnoliopsida; Liliopsida; Poales; Poaceae; BOP clade; Oryzoideae; Oryzeae; Oryzinae; Oryza; Oryza sativa	.	TRINITY_DN79764_c0_g1_i1.p1	2-334[+]	GH38_ORYSJ^GH38_ORYSJ^Q:8-107,H:28-129^31.373%ID^E:2.15e-09^RecName: Full=Probable indole-3-acetic acid-amido synthetase GH3.8;^Eukaryota; Viridiplantae; Streptophyta; Embryophyta; Tracheophyta; Spermatophyta; Magnoliopsida; Liliopsida; Poales; Poaceae; BOP clade; Oryzoideae; Oryzeae; Oryzinae; Oryza; Oryza sativa	PF03321.13^GH3^GH3 auxin-responsive promoter^19-107^E:5.4e-29	.	.	ENOG410XQH0^Indole-3-acetic acid-amido synthetase	KEGG:osa:4343785`KO:K14487	GO:0005737^cellular_component^cytoplasm`GO:0016881^molecular_function^acid-amino acid ligase activity	.	.	.
Cluster-20188.0	TRINITY_DN69106_c0_g2	TRINITY_DN69106_c0_g2_i1	.	.	.	.	.	.	.	.	.	.	.	.	.	.
Cluster-20189.0	TRINITY_DN96053_c0_g1	TRINITY_DN96053_c0_g1_i1	.	.	.	.	.	.	.	.	.	.	.	.	.	.
Cluster-20190.0	TRINITY_DN266110_c0_g1	TRINITY_DN266110_c0_g1_i1	.	.	.	.	.	.	.	.	.	.	.	.	.	.
Cluster-20191.0	TRINITY_DN19513_c1_g1	TRINITY_DN19513_c1_g1_i1	.	.	.	.	.	.	.	.	.	.	.	.	.	.
Cluster-20192.0	TRINITY_DN311198_c0_g1	TRINITY_DN311198_c0_g1_i1	.	.	.	.	.	.	.	.	.	.	.	.	.	.
Cluster-20193.0	TRINITY_DN276928_c0_g1	TRINITY_DN276928_c0_g1_i1	.	.	.	.	.	.	.	.	.	.	.	.	.	.
Cluster-20194.0	TRINITY_DN3921_c1_g1	TRINITY_DN3921_c1_g1_i1	.	.	.	.	.	.	.	.	.	.	.	.	.	.
Cluster-20194.1	TRINITY_DN58226_c0_g2	TRINITY_DN58226_c0_g2_i1	.	.	.	.	.	.	.	.	.	.	.	.	.	.
Cluster-20195.0	TRINITY_DN69844_c0_g1	TRINITY_DN69844_c0_g1_i1	.	.	.	.	.	.	.	.	.	.	.	.	.	.
Cluster-20196.0	TRINITY_DN296666_c0_g1	TRINITY_DN296666_c0_g1_i1	.	.	.	.	.	.	.	.	.	.	.	.	.	.
Cluster-20197.0	TRINITY_DN258787_c0_g1	TRINITY_DN258787_c0_g1_i1	.	.	.	.	.	.	.	.	.	.	.	.	.	.
Cluster-20198.0	TRINITY_DN4154_c3_g1	TRINITY_DN4154_c3_g1_i1	.	.	.	.	.	.	.	.	.	.	.	.	.	.
Cluster-20199.0	TRINITY_DN55679_c0_g2	TRINITY_DN55679_c0_g2_i1	.	.	.	.	.	.	.	.	.	.	.	.	.	.
Cluster-20200.0	TRINITY_DN291281_c0_g1	TRINITY_DN291281_c0_g1_i1	.	.	.	.	.	.	.	.	.	.	.	.	.	.
Cluster-20201.0	TRINITY_DN164616_c0_g1	TRINITY_DN164616_c0_g1_i1	.	.	.	.	.	.	.	.	.	.	.	.	.	.
Cluster-20202.0	TRINITY_DN22101_c0_g2	TRINITY_DN22101_c0_g2_i4	.	.	.	.	.	.	.	.	.	.	.	.	.	.
Cluster-20203.0	TRINITY_DN90006_c0_g1	TRINITY_DN90006_c0_g1_i1	.	.	TRINITY_DN90006_c0_g1_i1.p2	110-820[+]	.	.	.	.	.	.	.	.	.	.
Cluster-20204.0	TRINITY_DN148036_c0_g1	TRINITY_DN148036_c0_g1_i1	.	.	.	.	.	.	.	.	.	.	.	.	.	.
Cluster-20204.1	TRINITY_DN33329_c0_g1	TRINITY_DN33329_c0_g1_i2	.	.	TRINITY_DN33329_c0_g1_i2.p1	1618-2082[-]	.	.	.	ExpAA=22.37^PredHel=1^Topology=i126-148o	.	.	.	.	.	.
Cluster-20204.1	TRINITY_DN33329_c0_g1	TRINITY_DN33329_c0_g1_i5	.	.	TRINITY_DN33329_c0_g1_i5.p1	1649-2113[-]	.	.	.	ExpAA=22.37^PredHel=1^Topology=i126-148o	.	.	.	.	.	.
Cluster-20205.0	TRINITY_DN66558_c0_g1	TRINITY_DN66558_c0_g1_i1	.	.	.	.	.	.	.	.	.	.	.	.	.	.
Cluster-20206.0	TRINITY_DN52142_c0_g1	TRINITY_DN52142_c0_g1_i1	.	.	.	.	.	.	.	.	.	.	.	.	.	.
Cluster-20207.0	TRINITY_DN51013_c0_g1	TRINITY_DN51013_c0_g1_i1	.	.	.	.	.	.	.	.	.	.	.	.	.	.
Cluster-20208.0	TRINITY_DN50493_c0_g1	TRINITY_DN50493_c0_g1_i1	.	.	.	.	.	.	.	.	.	.	.	.	.	.
Cluster-20209.0	TRINITY_DN100306_c0_g1	TRINITY_DN100306_c0_g1_i1	.	.	.	.	.	.	.	.	.	.	.	.	.	.
Cluster-20210.0	TRINITY_DN285056_c0_g1	TRINITY_DN285056_c0_g1_i1	.	.	.	.	.	.	.	.	.	.	.	.	.	.
Cluster-20211.0	TRINITY_DN47222_c1_g1	TRINITY_DN47222_c1_g1_i1	.	.	.	.	.	.	.	.	.	.	.	.	.	.
Cluster-20212.0	TRINITY_DN129539_c0_g2	TRINITY_DN129539_c0_g2_i1	.	.	.	.	.	.	.	.	.	.	.	.	.	.
Cluster-20213.0	TRINITY_DN27545_c0_g1	TRINITY_DN27545_c0_g1_i1	.	.	.	.	.	.	.	.	.	.	.	.	.	.
Cluster-20214.0	TRINITY_DN234460_c0_g1	TRINITY_DN234460_c0_g1_i1	.	.	.	.	.	.	.	.	.	.	.	.	.	.
Cluster-20215.0	TRINITY_DN137020_c0_g1	TRINITY_DN137020_c0_g1_i1	.	.	.	.	.	.	.	.	.	.	.	.	.	.
Cluster-20216.0	TRINITY_DN165905_c0_g1	TRINITY_DN165905_c0_g1_i2	.	.	TRINITY_DN165905_c0_g1_i2.p1	1-951[-]	.	.	.	ExpAA=34.40^PredHel=1^Topology=i165-187o	.	.	.	.	.	.
Cluster-20216.1	TRINITY_DN165905_c0_g2	TRINITY_DN165905_c0_g2_i1	.	.	TRINITY_DN165905_c0_g2_i1.p1	2451-2789[-]	.	.	.	.	.	.	.	.	.	.
Cluster-20217.0	TRINITY_DN71750_c0_g1	TRINITY_DN71750_c0_g1_i1	.	.	.	.	.	.	.	.	.	.	.	.	.	.
Cluster-20218.0	TRINITY_DN56166_c0_g2	TRINITY_DN56166_c0_g2_i2	PF21A_HUMAN^PF21A_HUMAN^Q:5-154,H:17-66^52%ID^E:1.22e-07^RecName: Full=PHD finger protein 21A;^Eukaryota; Metazoa; Chordata; Craniata; Vertebrata; Euteleostomi; Mammalia; Eutheria; Euarchontoglires; Primates; Haplorrhini; Catarrhini; Hominidae; Homo	.	TRINITY_DN56166_c0_g2_i2.p1	2-364[+]	PF21A_HUMAN^PF21A_HUMAN^Q:2-51,H:17-66^52%ID^E:1.1e-07^RecName: Full=PHD finger protein 21A;^Eukaryota; Metazoa; Chordata; Craniata; Vertebrata; Euteleostomi; Mammalia; Eutheria; Euarchontoglires; Primates; Haplorrhini; Catarrhini; Hominidae; Homo	.	.	.	ENOG41112YM^PHD finger protein 21A	KEGG:hsa:51317	GO:1990391^cellular_component^DNA repair complex`GO:0000118^cellular_component^histone deacetylase complex`GO:0005654^cellular_component^nucleoplasm`GO:0003682^molecular_function^chromatin binding`GO:0003677^molecular_function^DNA binding`GO:0046872^molecular_function^metal ion binding`GO:0007596^biological_process^blood coagulation`GO:0006325^biological_process^chromatin organization`GO:0000122^biological_process^negative regulation of transcription by RNA polymerase II	.	.	.
Cluster-20219.0	TRINITY_DN307015_c0_g1	TRINITY_DN307015_c0_g1_i1	.	.	.	.	.	.	.	.	.	.	.	.	.	.
Cluster-20220.0	TRINITY_DN212898_c0_g1	TRINITY_DN212898_c0_g1_i1	.	.	.	.	.	.	.	.	.	.	.	.	.	.
Cluster-20221.0	TRINITY_DN1034_c1_g1	TRINITY_DN1034_c1_g1_i3	.	.	.	.	.	.	.	.	.	.	.	.	.	.
Cluster-20222.0	TRINITY_DN49445_c0_g1	TRINITY_DN49445_c0_g1_i1	.	.	.	.	.	.	.	.	.	.	.	.	.	.
Cluster-20223.0	TRINITY_DN30681_c0_g1	TRINITY_DN30681_c0_g1_i1	.	.	.	.	.	.	.	.	.	.	.	.	.	.
Cluster-20224.0	TRINITY_DN278743_c0_g1	TRINITY_DN278743_c0_g1_i1	MSRE_RABIT^MSRE_RABIT^Q:71-3,H:353-375^78.261%ID^E:2.68e-06^RecName: Full=Macrophage scavenger receptor types I and II;^Eukaryota; Metazoa; Chordata; Craniata; Vertebrata; Euteleostomi; Mammalia; Eutheria; Euarchontoglires; Glires; Lagomorpha; Leporidae; Oryctolagus	.	.	.	.	.	.	.	ENOG410YQBT^Macrophage scavenger receptor 1	KEGG:ocu:100009067`KO:K06558	GO:0005581^cellular_component^collagen trimer`GO:0016021^cellular_component^integral component of membrane`GO:0034362^cellular_component^low-density lipoprotein particle`GO:0005044^molecular_function^scavenger receptor activity`GO:0006898^biological_process^receptor-mediated endocytosis	.	.	.
Cluster-20225.0	TRINITY_DN18855_c1_g2	TRINITY_DN18855_c1_g2_i3	.	.	.	.	.	.	.	.	.	.	.	.	.	.
Cluster-20226.0	TRINITY_DN41857_c1_g1	TRINITY_DN41857_c1_g1_i1	.	.	.	.	.	.	.	.	.	.	.	.	.	.
Cluster-20227.0	TRINITY_DN41860_c0_g1	TRINITY_DN41860_c0_g1_i1	.	.	.	.	.	.	.	.	.	.	.	.	.	.
Cluster-20228.0	TRINITY_DN70557_c0_g1	TRINITY_DN70557_c0_g1_i1	.	.	.	.	.	.	.	.	.	.	.	.	.	.
Cluster-20229.0	TRINITY_DN27224_c3_g1	TRINITY_DN27224_c3_g1_i1	.	.	.	.	.	.	.	.	.	.	.	.	.	.
Cluster-20230.0	TRINITY_DN42363_c0_g1	TRINITY_DN42363_c0_g1_i1	.	.	.	.	.	.	.	.	.	.	.	.	.	.
Cluster-20231.0	TRINITY_DN40957_c0_g1	TRINITY_DN40957_c0_g1_i1	.	.	TRINITY_DN40957_c0_g1_i1.p1	2-451[-]	.	.	.	.	.	.	.	.	.	.
Cluster-20232.0	TRINITY_DN87223_c0_g1	TRINITY_DN87223_c0_g1_i1	.	.	.	.	.	.	.	.	.	.	.	.	.	.
Cluster-20233.0	TRINITY_DN250772_c0_g1	TRINITY_DN250772_c0_g1_i1	.	.	.	.	.	.	.	.	.	.	.	.	.	.
Cluster-20234.0	TRINITY_DN42201_c0_g1	TRINITY_DN42201_c0_g1_i1	.	.	.	.	.	.	.	.	.	.	.	.	.	.
Cluster-20235.0	TRINITY_DN274613_c0_g1	TRINITY_DN274613_c0_g1_i1	.	.	.	.	.	.	.	.	.	.	.	.	.	.
Cluster-20236.0	TRINITY_DN23346_c0_g1	TRINITY_DN23346_c0_g1_i4	.	.	.	.	.	.	.	.	.	.	.	.	.	.
Cluster-20236.1	TRINITY_DN5652_c2_g2	TRINITY_DN5652_c2_g2_i1	.	.	.	.	.	.	.	.	.	.	.	.	.	.
Cluster-20237.0	TRINITY_DN276907_c0_g1	TRINITY_DN276907_c0_g1_i1	.	.	.	.	.	.	.	.	.	.	.	.	.	.
Cluster-20238.0	TRINITY_DN229399_c0_g1	TRINITY_DN229399_c0_g1_i1	.	.	.	.	.	.	.	.	.	.	.	.	.	.
Cluster-20239.0	TRINITY_DN1837_c3_g2	TRINITY_DN1837_c3_g2_i1	.	.	.	.	.	.	.	.	.	.	.	.	.	.
Cluster-20240.0	TRINITY_DN23662_c0_g1	TRINITY_DN23662_c0_g1_i1	.	.	.	.	.	.	.	.	.	.	.	.	.	.
Cluster-20241.0	TRINITY_DN85855_c0_g2	TRINITY_DN85855_c0_g2_i1	.	.	TRINITY_DN85855_c0_g2_i1.p1	2-490[+]	.	.	.	.	.	.	.	.	.	.
Cluster-20242.0	TRINITY_DN95917_c0_g1	TRINITY_DN95917_c0_g1_i1	.	.	.	.	.	.	.	.	.	.	.	.	.	.
Cluster-20243.0	TRINITY_DN51211_c0_g1	TRINITY_DN51211_c0_g1_i1	.	.	.	.	.	.	.	.	.	.	.	.	.	.
Cluster-20244.0	TRINITY_DN201989_c0_g1	TRINITY_DN201989_c0_g1_i1	MOODY_DROPS^MOODY_DROPS^Q:572-51,H:78-252^28.09%ID^E:5.4e-10^RecName: Full=G-protein coupled receptor moody {ECO:0000250|UniProtKB:Q9W534};^Eukaryota; Metazoa; Ecdysozoa; Arthropoda; Hexapoda; Insecta; Pterygota; Neoptera; Holometabola; Diptera; Brachycera; Muscomorpha; Ephydroidea; Drosophilidae; Drosophila; Sophophora	.	.	.	.	.	.	.	.	KEGG:dpo:Dpse_GA18107	GO:0016021^cellular_component^integral component of membrane`GO:0005886^cellular_component^plasma membrane`GO:0005919^cellular_component^pleated septate junction`GO:0004930^molecular_function^G protein-coupled receptor activity`GO:0008366^biological_process^axon ensheathment`GO:0048148^biological_process^behavioral response to cocaine`GO:0048149^biological_process^behavioral response to ethanol`GO:0035095^biological_process^behavioral response to nicotine`GO:0030866^biological_process^cortical actin cytoskeleton organization`GO:0060857^biological_process^establishment of glial blood-brain barrier`GO:0007186^biological_process^G protein-coupled receptor signaling pathway`GO:0019991^biological_process^septate junction assembly`GO:0007419^biological_process^ventral cord development	.	.	.
Cluster-20245.0	TRINITY_DN154688_c0_g1	TRINITY_DN154688_c0_g1_i1	.	.	.	.	.	.	.	.	.	.	.	.	.	.
Cluster-20246.0	TRINITY_DN146419_c1_g1	TRINITY_DN146419_c1_g1_i1	.	.	.	.	.	.	.	.	.	.	.	.	.	.
Cluster-20247.0	TRINITY_DN55231_c0_g1	TRINITY_DN55231_c0_g1_i1	.	.	.	.	.	.	.	.	.	.	.	.	.	.
Cluster-20248.0	TRINITY_DN15634_c2_g1	TRINITY_DN15634_c2_g1_i3	.	.	TRINITY_DN15634_c2_g1_i3.p1	2-1288[+]	.	.	.	ExpAA=67.10^PredHel=3^Topology=o91-113i192-210o253-275i	.	.	.	.	.	.
Cluster-20249.0	TRINITY_DN275794_c0_g1	TRINITY_DN275794_c0_g1_i1	.	.	.	.	.	.	.	.	.	.	.	.	.	.
Cluster-20250.0	TRINITY_DN96063_c0_g1	TRINITY_DN96063_c0_g1_i1	.	.	.	.	.	.	.	.	.	.	.	.	.	.
Cluster-20251.0	TRINITY_DN170488_c0_g2	TRINITY_DN170488_c0_g2_i1	.	.	.	.	.	.	.	.	.	.	.	.	.	.
Cluster-20252.0	TRINITY_DN95050_c0_g1	TRINITY_DN95050_c0_g1_i1	.	.	.	.	.	.	.	.	.	.	.	.	.	.
Cluster-20253.0	TRINITY_DN33248_c0_g1	TRINITY_DN33248_c0_g1_i1	.	.	.	.	.	.	.	.	.	.	.	.	.	.
Cluster-20254.0	TRINITY_DN37594_c1_g1	TRINITY_DN37594_c1_g1_i2	.	.	.	.	.	.	.	.	.	.	.	.	.	.
Cluster-20254.1	TRINITY_DN37594_c1_g4	TRINITY_DN37594_c1_g4_i1	.	.	.	.	.	.	.	.	.	.	.	.	.	.
Cluster-20255.0	TRINITY_DN19972_c0_g1	TRINITY_DN19972_c0_g1_i1	.	.	.	.	.	.	.	.	.	.	.	.	.	.
Cluster-20255.1	TRINITY_DN19972_c0_g1	TRINITY_DN19972_c0_g1_i3	.	.	.	.	.	.	.	.	.	.	.	.	.	.
Cluster-20256.0	TRINITY_DN48032_c0_g1	TRINITY_DN48032_c0_g1_i1	.	.	.	.	.	.	.	.	.	.	.	.	.	.
Cluster-20257.0	TRINITY_DN277003_c0_g1	TRINITY_DN277003_c0_g1_i1	.	.	.	.	.	.	.	.	.	.	.	.	.	.
Cluster-20258.0	TRINITY_DN295615_c0_g1	TRINITY_DN295615_c0_g1_i1	.	.	.	.	.	.	.	.	.	.	.	.	.	.
Cluster-20259.0	TRINITY_DN261694_c0_g1	TRINITY_DN261694_c0_g1_i1	.	.	.	.	.	.	.	.	.	.	.	.	.	.
Cluster-20260.0	TRINITY_DN127437_c0_g1	TRINITY_DN127437_c0_g1_i1	.	.	.	.	.	.	.	.	.	.	.	.	.	.
Cluster-20261.0	TRINITY_DN34464_c0_g1	TRINITY_DN34464_c0_g1_i1	.	.	.	.	.	.	.	.	.	.	.	.	.	.
Cluster-20262.0	TRINITY_DN50600_c1_g1	TRINITY_DN50600_c1_g1_i1	.	.	.	.	.	.	.	.	.	.	.	.	.	.
Cluster-20263.0	TRINITY_DN206927_c0_g1	TRINITY_DN206927_c0_g1_i1	.	.	TRINITY_DN206927_c0_g1_i1.p1	3-461[-]	.	PF04969.16^CS^CS domain^24-94^E:6.6e-09	.	.	.	.	.	.	.	.
Cluster-20264.0	TRINITY_DN32971_c1_g1	TRINITY_DN32971_c1_g1_i1	.	.	.	.	.	.	.	.	.	.	.	.	.	.
Cluster-20265.0	TRINITY_DN42456_c6_g1	TRINITY_DN42456_c6_g1_i1	.	.	.	.	.	.	.	.	.	.	.	.	.	.
Cluster-20266.0	TRINITY_DN185360_c2_g1	TRINITY_DN185360_c2_g1_i1	.	.	.	.	.	.	.	.	.	.	.	.	.	.
Cluster-20267.0	TRINITY_DN283501_c0_g1	TRINITY_DN283501_c0_g1_i1	.	.	TRINITY_DN283501_c0_g1_i1.p1	1-411[-]	.	PF12832.7^MFS_1_like^MFS_1 like family^2-135^E:4.6e-11	.	ExpAA=40.85^PredHel=2^Topology=i20-42o89-111i	.	.	.	.	.	.
Cluster-20268.0	TRINITY_DN75331_c0_g1	TRINITY_DN75331_c0_g1_i1	.	.	.	.	.	.	.	.	.	.	.	.	.	.
Cluster-20268.1	TRINITY_DN11561_c1_g1	TRINITY_DN11561_c1_g1_i1	.	.	.	.	.	.	.	.	.	.	.	.	.	.
Cluster-20269.0	TRINITY_DN183437_c0_g2	TRINITY_DN183437_c0_g2_i1	.	.	.	.	.	.	.	.	.	.	.	.	.	.
Cluster-20270.0	TRINITY_DN186797_c0_g1	TRINITY_DN186797_c0_g1_i1	.	.	.	.	.	.	.	.	.	.	.	.	.	.
Cluster-20271.0	TRINITY_DN48783_c1_g1	TRINITY_DN48783_c1_g1_i1	.	.	.	.	.	.	.	.	.	.	.	.	.	.
Cluster-20272.0	TRINITY_DN38473_c0_g1	TRINITY_DN38473_c0_g1_i1	.	.	.	.	.	.	.	.	.	.	.	.	.	.
Cluster-20273.0	TRINITY_DN59829_c0_g1	TRINITY_DN59829_c0_g1_i1	.	.	.	.	.	.	.	.	.	.	.	.	.	.
Cluster-20274.0	TRINITY_DN35005_c0_g1	TRINITY_DN35005_c0_g1_i1	.	.	.	.	.	.	.	.	.	.	.	.	.	.
Cluster-20275.0	TRINITY_DN141970_c0_g1	TRINITY_DN141970_c0_g1_i2	.	.	.	.	.	.	.	.	.	.	.	.	.	.
Cluster-20276.0	TRINITY_DN303150_c0_g1	TRINITY_DN303150_c0_g1_i1	.	.	.	.	.	.	.	.	.	.	.	.	.	.
Cluster-20277.0	TRINITY_DN36213_c1_g1	TRINITY_DN36213_c1_g1_i1	.	.	.	.	.	.	.	.	.	.	.	.	.	.
Cluster-20278.0	TRINITY_DN25482_c0_g1	TRINITY_DN25482_c0_g1_i4	.	.	.	.	.	.	.	.	.	.	.	.	.	.
Cluster-20278.1	TRINITY_DN25482_c0_g1	TRINITY_DN25482_c0_g1_i3	.	.	.	.	.	.	.	.	.	.	.	.	.	.
Cluster-20279.0	TRINITY_DN233609_c0_g1	TRINITY_DN233609_c0_g1_i1	.	.	.	.	.	.	.	.	.	.	.	.	.	.
Cluster-20280.0	TRINITY_DN277603_c0_g1	TRINITY_DN277603_c0_g1_i1	.	.	.	.	.	.	.	.	.	.	.	.	.	.
Cluster-20281.0	TRINITY_DN218362_c0_g1	TRINITY_DN218362_c0_g1_i1	.	.	.	.	.	.	.	.	.	.	.	.	.	.
Cluster-20282.0	TRINITY_DN133591_c0_g1	TRINITY_DN133591_c0_g1_i1	.	.	.	.	.	.	.	.	.	.	.	.	.	.
Cluster-20283.0	TRINITY_DN33993_c0_g1	TRINITY_DN33993_c0_g1_i2	.	.	.	.	.	.	.	.	.	.	.	.	.	.
Cluster-20284.0	TRINITY_DN15055_c0_g1	TRINITY_DN15055_c0_g1_i9	SULF2_HUMAN^SULF2_HUMAN^Q:244-71,H:188-245^55.172%ID^E:1.07e-16^RecName: Full=Extracellular sulfatase Sulf-2;^Eukaryota; Metazoa; Chordata; Craniata; Vertebrata; Euteleostomi; Mammalia; Eutheria; Euarchontoglires; Primates; Haplorrhini; Catarrhini; Hominidae; Homo	.	.	.	.	.	.	.	COG3119^Sulfatase	KEGG:hsa:55959`KO:K14607	GO:0009986^cellular_component^cell surface`GO:0005783^cellular_component^endoplasmic reticulum`GO:0005615^cellular_component^extracellular space`GO:0005795^cellular_component^Golgi stack`GO:0005886^cellular_component^plasma membrane`GO:0004065^molecular_function^arylsulfatase activity`GO:0005509^molecular_function^calcium ion binding`GO:0005539^molecular_function^glycosaminoglycan binding`GO:0008449^molecular_function^N-acetylglucosamine-6-sulfatase activity`GO:0060348^biological_process^bone development`GO:0051216^biological_process^cartilage development`GO:0002063^biological_process^chondrocyte development`GO:0048706^biological_process^embryonic skeletal system development`GO:0014846^biological_process^esophagus smooth muscle contraction`GO:0035860^biological_process^glial cell-derived neurotrophic factor receptor signaling pathway`GO:0032836^biological_process^glomerular basement membrane development`GO:0003094^biological_process^glomerular filtration`GO:0030201^biological_process^heparan sulfate proteoglycan metabolic process`GO:0060384^biological_process^innervation`GO:0001822^biological_process^kidney development`GO:0097421^biological_process^liver regeneration`GO:0040037^biological_process^negative regulation of fibroblast growth factor receptor signaling pathway`GO:0090263^biological_process^positive regulation of canonical Wnt signaling pathway`GO:0010575^biological_process^positive regulation of vascular endothelial growth factor production`GO:0030177^biological_process^positive regulation of Wnt signaling pathway`GO:2000345^biological_process^regulation of hepatocyte proliferation`GO:0009611^biological_process^response to wounding	.	.	.
Cluster-20285.0	TRINITY_DN60870_c0_g1	TRINITY_DN60870_c0_g1_i1	.	.	.	.	.	.	.	.	.	.	.	.	.	.
Cluster-20286.0	TRINITY_DN36234_c0_g1	TRINITY_DN36234_c0_g1_i1	.	.	.	.	.	.	.	.	.	.	.	.	.	.
Cluster-20287.0	TRINITY_DN274374_c0_g1	TRINITY_DN274374_c0_g1_i1	.	.	.	.	.	.	.	.	.	.	.	.	.	.
Cluster-20288.0	TRINITY_DN10795_c3_g1	TRINITY_DN10795_c3_g1_i1	.	.	.	.	.	.	.	.	.	.	.	.	.	.
Cluster-20289.0	TRINITY_DN131627_c0_g3	TRINITY_DN131627_c0_g3_i1	.	.	.	.	.	.	.	.	.	.	.	.	.	.
Cluster-20289.0	TRINITY_DN131627_c0_g3	TRINITY_DN131627_c0_g3_i2	.	.	.	.	.	.	.	.	.	.	.	.	.	.
Cluster-20290.0	TRINITY_DN264678_c0_g1	TRINITY_DN264678_c0_g1_i1	.	.	.	.	.	.	.	.	.	.	.	.	.	.
Cluster-20291.0	TRINITY_DN291839_c0_g1	TRINITY_DN291839_c0_g1_i1	.	.	.	.	.	.	.	.	.	.	.	.	.	.
Cluster-20292.0	TRINITY_DN63376_c0_g1	TRINITY_DN63376_c0_g1_i1	.	.	.	.	.	.	.	.	.	.	.	.	.	.
Cluster-20293.0	TRINITY_DN63719_c0_g1	TRINITY_DN63719_c0_g1_i1	.	.	.	.	.	.	.	.	.	.	.	.	.	.
Cluster-20294.0	TRINITY_DN293642_c0_g1	TRINITY_DN293642_c0_g1_i1	.	.	.	.	.	.	.	.	.	.	.	.	.	.
Cluster-20295.0	TRINITY_DN208454_c0_g1	TRINITY_DN208454_c0_g1_i1	.	.	.	.	.	.	.	.	.	.	.	.	.	.
Cluster-20296.0	TRINITY_DN10661_c2_g1	TRINITY_DN10661_c2_g1_i1	.	.	.	.	.	.	.	.	.	.	.	.	.	.
Cluster-20297.0	TRINITY_DN102875_c0_g1	TRINITY_DN102875_c0_g1_i2	.	.	.	.	.	.	.	.	.	.	.	.	.	.
Cluster-20298.0	TRINITY_DN192916_c0_g1	TRINITY_DN192916_c0_g1_i1	.	.	TRINITY_DN192916_c0_g1_i1.p1	2-547[+]	.	.	.	.	.	.	.	.	.	.
Cluster-20299.0	TRINITY_DN25425_c1_g1	TRINITY_DN25425_c1_g1_i1	.	.	.	.	.	.	.	.	.	.	.	.	.	.
Cluster-20300.0	TRINITY_DN262194_c0_g1	TRINITY_DN262194_c0_g1_i1	.	.	.	.	.	.	.	.	.	.	.	.	.	.
Cluster-20301.0	TRINITY_DN84017_c0_g1	TRINITY_DN84017_c0_g1_i1	.	.	.	.	.	.	.	.	.	.	.	.	.	.
Cluster-20302.0	TRINITY_DN55689_c0_g2	TRINITY_DN55689_c0_g2_i1	.	.	.	.	.	.	.	.	.	.	.	.	.	.
Cluster-20303.0	TRINITY_DN117253_c0_g1	TRINITY_DN117253_c0_g1_i1	.	.	.	.	.	.	.	.	.	.	.	.	.	.
Cluster-20304.0	TRINITY_DN94943_c0_g1	TRINITY_DN94943_c0_g1_i1	.	.	.	.	.	.	.	.	.	.	.	.	.	.
Cluster-20305.0	TRINITY_DN92031_c0_g1	TRINITY_DN92031_c0_g1_i1	.	.	.	.	.	.	.	.	.	.	.	.	.	.
Cluster-20306.0	TRINITY_DN256099_c0_g1	TRINITY_DN256099_c0_g1_i1	.	.	.	.	.	.	.	.	.	.	.	.	.	.
Cluster-20307.0	TRINITY_DN132415_c0_g1	TRINITY_DN132415_c0_g1_i1	.	.	.	.	.	.	.	.	.	.	.	.	.	.
Cluster-20308.0	TRINITY_DN262598_c0_g1	TRINITY_DN262598_c0_g1_i1	RPC5_HUMAN^RPC5_HUMAN^Q:3-257,H:335-419^61.176%ID^E:5.55e-32^RecName: Full=DNA-directed RNA polymerase III subunit RPC5;^Eukaryota; Metazoa; Chordata; Craniata; Vertebrata; Euteleostomi; Mammalia; Eutheria; Euarchontoglires; Primates; Haplorrhini; Catarrhini; Hominidae; Homo	.	.	.	.	.	.	.	ENOG410Y1X8^Polymerase (RNA) III (DNA directed) polypeptide E	KEGG:hsa:55718`KO:K14721	GO:0005829^cellular_component^cytosol`GO:0005654^cellular_component^nucleoplasm`GO:0005666^cellular_component^RNA polymerase III complex`GO:0003899^molecular_function^DNA-directed 5'-3' RNA polymerase activity`GO:0051607^biological_process^defense response to virus`GO:0045087^biological_process^innate immune response`GO:0032481^biological_process^positive regulation of type I interferon production`GO:0006383^biological_process^transcription by RNA polymerase III	.	.	.
Cluster-20309.0	TRINITY_DN87909_c0_g1	TRINITY_DN87909_c0_g1_i1	.	.	.	.	.	.	.	.	.	.	.	.	.	.
Cluster-20310.0	TRINITY_DN296920_c0_g1	TRINITY_DN296920_c0_g1_i1	.	.	.	.	.	.	.	.	.	.	.	.	.	.
Cluster-20311.0	TRINITY_DN265083_c0_g1	TRINITY_DN265083_c0_g1_i1	S22A1_MOUSE^S22A1_MOUSE^Q:29-637,H:191-390^34.483%ID^E:9.49e-28^RecName: Full=Solute carrier family 22 member 1;^Eukaryota; Metazoa; Chordata; Craniata; Vertebrata; Euteleostomi; Mammalia; Eutheria; Euarchontoglires; Glires; Rodentia; Myomorpha; Muroidea; Muridae; Murinae; Mus; Mus	.	TRINITY_DN265083_c0_g1_i1.p1	2-637[+]	OCTL_DROME^OCTL_DROME^Q:2-212,H:164-386^36.726%ID^E:1.11e-34^RecName: Full=Organic cation transporter-like protein;^Eukaryota; Metazoa; Ecdysozoa; Arthropoda; Hexapoda; Insecta; Pterygota; Neoptera; Holometabola; Diptera; Brachycera; Muscomorpha; Ephydroidea; Drosophilidae; Drosophila; Sophophora	PF07690.16^MFS_1^Major Facilitator Superfamily^3-206^E:5e-17`PF00083.24^Sugar_tr^Sugar (and other) transporter^76-202^E:5e-11	.	ExpAA=91.88^PredHel=4^Topology=i7-29o56-78i83-102o167-189i	ENOG410XSRI^solute carrier family 22	KEGG:dme:Dmel_CG13610`KO:K08202	GO:0016021^cellular_component^integral component of membrane`GO:0015101^molecular_function^organic cation transmembrane transporter activity`GO:0015695^biological_process^organic cation transport`GO:0030307^biological_process^positive regulation of cell growth`GO:0040018^biological_process^positive regulation of multicellular organism growth	GO:0055085^biological_process^transmembrane transport`GO:0022857^molecular_function^transmembrane transporter activity`GO:0016021^cellular_component^integral component of membrane	.	.
Cluster-20312.0	TRINITY_DN178567_c0_g1	TRINITY_DN178567_c0_g1_i1	.	.	.	.	.	.	.	.	.	.	.	.	.	.
Cluster-20313.0	TRINITY_DN23518_c1_g1	TRINITY_DN23518_c1_g1_i1	.	.	.	.	.	.	.	.	.	.	.	.	.	.
Cluster-20314.0	TRINITY_DN59149_c0_g1	TRINITY_DN59149_c0_g1_i2	.	.	.	.	.	.	.	.	.	.	.	.	.	.
Cluster-20315.0	TRINITY_DN11979_c2_g1	TRINITY_DN11979_c2_g1_i1	.	.	TRINITY_DN11979_c2_g1_i1.p1	985-1779[-]	.	.	.	ExpAA=86.58^PredHel=4^Topology=i50-72o147-165i178-200o210-232i	.	.	.	.	.	.
Cluster-20315.0	TRINITY_DN11979_c2_g1	TRINITY_DN11979_c2_g1_i2	.	.	.	.	.	.	.	.	.	.	.	.	.	.
Cluster-20316.0	TRINITY_DN120210_c0_g1	TRINITY_DN120210_c0_g1_i1	.	.	.	.	.	.	.	.	.	.	.	.	.	.
Cluster-20317.0	TRINITY_DN52047_c0_g1	TRINITY_DN52047_c0_g1_i1	.	.	.	.	.	.	.	.	.	.	.	.	.	.
Cluster-20318.0	TRINITY_DN44346_c1_g1	TRINITY_DN44346_c1_g1_i1	.	.	.	.	.	.	.	.	.	.	.	.	.	.
Cluster-20319.0	TRINITY_DN48430_c0_g2	TRINITY_DN48430_c0_g2_i1	.	.	.	.	.	.	.	.	.	.	.	.	.	.
Cluster-20320.0	TRINITY_DN24372_c0_g3	TRINITY_DN24372_c0_g3_i1	.	.	.	.	.	.	.	.	.	.	.	.	.	.
Cluster-20321.0	TRINITY_DN51201_c0_g1	TRINITY_DN51201_c0_g1_i1	.	.	.	.	.	.	.	.	.	.	.	.	.	.
Cluster-20322.0	TRINITY_DN143090_c1_g1	TRINITY_DN143090_c1_g1_i2	ACSM3_MOUSE^ACSM3_MOUSE^Q:5-676,H:331-553^54.911%ID^E:7.51e-83^RecName: Full=Acyl-coenzyme A synthetase ACSM3, mitochondrial;^Eukaryota; Metazoa; Chordata; Craniata; Vertebrata; Euteleostomi; Mammalia; Eutheria; Euarchontoglires; Glires; Rodentia; Myomorpha; Muroidea; Muridae; Murinae; Mus; Mus	.	TRINITY_DN143090_c1_g1_i2.p1	2-754[+]	ACSM3_MOUSE^ACSM3_MOUSE^Q:2-225,H:331-553^54.911%ID^E:1.21e-83^RecName: Full=Acyl-coenzyme A synthetase ACSM3, mitochondrial;^Eukaryota; Metazoa; Chordata; Craniata; Vertebrata; Euteleostomi; Mammalia; Eutheria; Euarchontoglires; Glires; Rodentia; Myomorpha; Muroidea; Muridae; Murinae; Mus; Mus	PF00501.28^AMP-binding^AMP-binding enzyme^5-149^E:5.5e-34`PF13193.6^AMP-binding_C^AMP-binding enzyme C-terminal domain^158-225^E:1.7e-14	.	.	COG0365^Catalyzes the conversion of acetate into acetyl-CoA (AcCoA), an essential intermediate at the junction of anabolic and catabolic pathways. AcsA undergoes a two-step reaction. In the first half reaction, AcsA combines acetate with ATP to form acetyl-adenylate (AcAMP) intermediate. In the second half reaction, it can then transfer the acetyl group from AcAMP to the sulfhydryl group of CoA, forming the product AcCoA (By similarity)	KEGG:mmu:20216`KO:K01896	GO:0005759^cellular_component^mitochondrial matrix`GO:0005739^cellular_component^mitochondrion`GO:0003996^molecular_function^acyl-CoA ligase activity`GO:0005524^molecular_function^ATP binding`GO:0047760^molecular_function^butyrate-CoA ligase activity`GO:0015645^molecular_function^fatty acid ligase activity`GO:0004321^molecular_function^fatty-acyl-CoA synthase activity`GO:0046872^molecular_function^metal ion binding`GO:0018729^molecular_function^propionate CoA-transferase activity`GO:0050218^molecular_function^propionate-CoA ligase activity`GO:0006637^biological_process^acyl-CoA metabolic process`GO:0006633^biological_process^fatty acid biosynthetic process	GO:0003824^molecular_function^catalytic activity	.	.
Cluster-20322.0	TRINITY_DN143090_c1_g1	TRINITY_DN143090_c1_g1_i4	ACSM3_MOUSE^ACSM3_MOUSE^Q:5-742,H:331-575^55.691%ID^E:1.63e-94^RecName: Full=Acyl-coenzyme A synthetase ACSM3, mitochondrial;^Eukaryota; Metazoa; Chordata; Craniata; Vertebrata; Euteleostomi; Mammalia; Eutheria; Euarchontoglires; Glires; Rodentia; Myomorpha; Muroidea; Muridae; Murinae; Mus; Mus	.	TRINITY_DN143090_c1_g1_i4.p1	2-745[+]	ACSM3_MOUSE^ACSM3_MOUSE^Q:2-247,H:331-575^55.691%ID^E:5.48e-96^RecName: Full=Acyl-coenzyme A synthetase ACSM3, mitochondrial;^Eukaryota; Metazoa; Chordata; Craniata; Vertebrata; Euteleostomi; Mammalia; Eutheria; Euarchontoglires; Glires; Rodentia; Myomorpha; Muroidea; Muridae; Murinae; Mus; Mus	PF00501.28^AMP-binding^AMP-binding enzyme^5-149^E:5.3e-34`PF13193.6^AMP-binding_C^AMP-binding enzyme C-terminal domain^158-238^E:9.9e-22	.	.	COG0365^Catalyzes the conversion of acetate into acetyl-CoA (AcCoA), an essential intermediate at the junction of anabolic and catabolic pathways. AcsA undergoes a two-step reaction. In the first half reaction, AcsA combines acetate with ATP to form acetyl-adenylate (AcAMP) intermediate. In the second half reaction, it can then transfer the acetyl group from AcAMP to the sulfhydryl group of CoA, forming the product AcCoA (By similarity)	KEGG:mmu:20216`KO:K01896	GO:0005759^cellular_component^mitochondrial matrix`GO:0005739^cellular_component^mitochondrion`GO:0003996^molecular_function^acyl-CoA ligase activity`GO:0005524^molecular_function^ATP binding`GO:0047760^molecular_function^butyrate-CoA ligase activity`GO:0015645^molecular_function^fatty acid ligase activity`GO:0004321^molecular_function^fatty-acyl-CoA synthase activity`GO:0046872^molecular_function^metal ion binding`GO:0018729^molecular_function^propionate CoA-transferase activity`GO:0050218^molecular_function^propionate-CoA ligase activity`GO:0006637^biological_process^acyl-CoA metabolic process`GO:0006633^biological_process^fatty acid biosynthetic process	GO:0003824^molecular_function^catalytic activity	.	.
Cluster-20323.0	TRINITY_DN294661_c0_g1	TRINITY_DN294661_c0_g1_i1	.	.	.	.	.	.	.	.	.	.	.	.	.	.
Cluster-20324.0	TRINITY_DN117898_c0_g1	TRINITY_DN117898_c0_g1_i1	A16L1_HUMAN^A16L1_HUMAN^Q:367-2,H:360-478^66.393%ID^E:2.28e-51^RecName: Full=Autophagy-related protein 16-1;^Eukaryota; Metazoa; Chordata; Craniata; Vertebrata; Euteleostomi; Mammalia; Eutheria; Euarchontoglires; Primates; Haplorrhini; Catarrhini; Hominidae; Homo	.	TRINITY_DN117898_c0_g1_i1.p1	2-367[-]	A16L1_HUMAN^A16L1_HUMAN^Q:1-122,H:360-478^66.393%ID^E:2.05e-51^RecName: Full=Autophagy-related protein 16-1;^Eukaryota; Metazoa; Chordata; Craniata; Vertebrata; Euteleostomi; Mammalia; Eutheria; Euarchontoglires; Primates; Haplorrhini; Catarrhini; Hominidae; Homo	PF00400.32^WD40^WD domain, G-beta repeat^4-34^E:0.099`PF00400.32^WD40^WD domain, G-beta repeat^42-75^E:0.0001`PF00400.32^WD40^WD domain, G-beta repeat^99-119^E:0.13	.	.	ENOG410XQYA^autophagy related 16-like 1 (S. cerevisiae)	KEGG:hsa:55054`KO:K17890	GO:0005776^cellular_component^autophagosome`GO:0000421^cellular_component^autophagosome membrane`GO:0005930^cellular_component^axoneme`GO:0005829^cellular_component^cytosol`GO:0034045^cellular_component^phagophore assembly site membrane`GO:0051020^molecular_function^GTPase binding`GO:0042802^molecular_function^identical protein binding`GO:0019787^molecular_function^ubiquitin-like protein transferase activity`GO:0000045^biological_process^autophagosome assembly`GO:0016236^biological_process^macroautophagy`GO:0039689^biological_process^negative stranded viral RNA replication`GO:0051260^biological_process^protein homooligomerization`GO:0015031^biological_process^protein transport	GO:0005515^molecular_function^protein binding	.	.
Cluster-20325.0	TRINITY_DN37095_c0_g1	TRINITY_DN37095_c0_g1_i1	.	.	.	.	.	.	.	.	.	.	.	.	.	.
Cluster-20325.1	TRINITY_DN37095_c0_g2	TRINITY_DN37095_c0_g2_i1	.	.	.	.	.	.	.	.	.	.	.	.	.	.
Cluster-20326.0	TRINITY_DN35607_c0_g4	TRINITY_DN35607_c0_g4_i1	.	.	.	.	.	.	.	.	.	.	.	.	.	.
Cluster-20327.0	TRINITY_DN173402_c0_g2	TRINITY_DN173402_c0_g2_i1	.	.	.	.	.	.	.	.	.	.	.	.	.	.
Cluster-20328.0	TRINITY_DN24011_c1_g1	TRINITY_DN24011_c1_g1_i1	.	.	.	.	.	.	.	.	.	.	.	.	.	.
Cluster-20329.0	TRINITY_DN297110_c0_g1	TRINITY_DN297110_c0_g1_i1	OPRM_MACFA^OPRM_MACFA^Q:299-30,H:262-353^29.032%ID^E:4.71e-09^RecName: Full=Mu-type opioid receptor;^Eukaryota; Metazoa; Chordata; Craniata; Vertebrata; Euteleostomi; Mammalia; Eutheria; Euarchontoglires; Primates; Haplorrhini; Catarrhini; Cercopithecidae; Cercopithecinae; Macaca	.	.	.	.	.	.	.	.	KEGG:mcf:102123390`KO:K04215	GO:0030424^cellular_component^axon`GO:0005623^cellular_component^cell`GO:0030425^cellular_component^dendrite`GO:0005768^cellular_component^endosome`GO:0016021^cellular_component^integral component of membrane`GO:0043204^cellular_component^perikaryon`GO:0005886^cellular_component^plasma membrane`GO:0045202^cellular_component^synapse`GO:0004979^molecular_function^beta-endorphin receptor activity`GO:0004930^molecular_function^G protein-coupled receptor activity`GO:0001965^molecular_function^G-protein alpha-subunit binding`GO:0038047^molecular_function^morphine receptor activity`GO:0005245^molecular_function^voltage-gated calcium channel activity`GO:0007197^biological_process^adenylate cyclase-inhibiting G protein-coupled acetylcholine receptor signaling pathway`GO:0043951^biological_process^negative regulation of cAMP-mediated signaling`GO:0051481^biological_process^negative regulation of cytosolic calcium ion concentration`GO:0045019^biological_process^negative regulation of nitric oxide biosynthetic process`GO:0061358^biological_process^negative regulation of Wnt protein secretion`GO:0038003^biological_process^opioid receptor signaling pathway`GO:0007200^biological_process^phospholipase C-activating G protein-coupled receptor signaling pathway`GO:0070374^biological_process^positive regulation of ERK1 and ERK2 cascade`GO:0050769^biological_process^positive regulation of neurogenesis`GO:2000310^biological_process^regulation of NMDA receptor activity`GO:0019233^biological_process^sensory perception of pain	.	.	.
Cluster-20330.0	TRINITY_DN294393_c0_g1	TRINITY_DN294393_c0_g1_i1	.	.	.	.	.	.	.	.	.	.	.	.	.	.
Cluster-20331.0	TRINITY_DN59639_c0_g1	TRINITY_DN59639_c0_g1_i1	.	.	.	.	.	.	.	.	.	.	.	.	.	.
Cluster-20332.0	TRINITY_DN301317_c0_g1	TRINITY_DN301317_c0_g1_i1	.	.	.	.	.	.	.	.	.	.	.	.	.	.
Cluster-20333.0	TRINITY_DN267366_c0_g1	TRINITY_DN267366_c0_g1_i1	.	.	.	.	.	.	.	.	.	.	.	.	.	.
Cluster-20334.0	TRINITY_DN24164_c0_g1	TRINITY_DN24164_c0_g1_i1	.	.	.	.	.	.	.	.	.	.	.	.	.	.
Cluster-20335.0	TRINITY_DN286560_c0_g1	TRINITY_DN286560_c0_g1_i1	TOLL8_DROME^TOLL8_DROME^Q:614-204,H:1076-1211^48.175%ID^E:4.19e-31^RecName: Full=Toll-like receptor Tollo {ECO:0000305};^Eukaryota; Metazoa; Ecdysozoa; Arthropoda; Hexapoda; Insecta; Pterygota; Neoptera; Holometabola; Diptera; Brachycera; Muscomorpha; Ephydroidea; Drosophilidae; Drosophila; Sophophora	.	.	.	.	.	.	.	COG4886^leucine Rich Repeat	KEGG:dme:Dmel_CG6890	GO:0016324^cellular_component^apical plasma membrane`GO:0016021^cellular_component^integral component of membrane`GO:0003401^biological_process^axis elongation`GO:0060026^biological_process^convergent extension`GO:0002227^biological_process^innate immune response in mucosa`GO:0048935^biological_process^peripheral nervous system neuron development`GO:0060049^biological_process^regulation of protein glycosylation`GO:0007165^biological_process^signal transduction	.	.	.
Cluster-20336.0	TRINITY_DN90995_c0_g1	TRINITY_DN90995_c0_g1_i1	.	.	TRINITY_DN90995_c0_g1_i1.p1	2-436[+]	.	.	.	ExpAA=45.65^PredHel=2^Topology=i61-83o93-115i	.	.	.	.	.	.
Cluster-20337.0	TRINITY_DN95617_c0_g1	TRINITY_DN95617_c0_g1_i1	.	.	.	.	.	.	.	.	.	.	.	.	.	.
Cluster-20337.1	TRINITY_DN24162_c1_g1	TRINITY_DN24162_c1_g1_i1	.	.	.	.	.	.	.	.	.	.	.	.	.	.
Cluster-20338.0	TRINITY_DN28832_c0_g2	TRINITY_DN28832_c0_g2_i1	.	.	.	.	.	.	.	.	.	.	.	.	.	.
Cluster-20339.0	TRINITY_DN25116_c0_g1	TRINITY_DN25116_c0_g1_i5	POTE1_MOUSE^POTE1_MOUSE^Q:433-47,H:9-133^43.411%ID^E:2.69e-30^RecName: Full=Protection of telomeres protein 1;^Eukaryota; Metazoa; Chordata; Craniata; Vertebrata; Euteleostomi; Mammalia; Eutheria; Euarchontoglires; Glires; Rodentia; Myomorpha; Muroidea; Muridae; Murinae; Mus; Mus	.	TRINITY_DN25116_c0_g1_i5.p1	2-451[-]	POTE1_MOUSE^POTE1_MOUSE^Q:7-135,H:9-133^43.411%ID^E:2.42e-30^RecName: Full=Protection of telomeres protein 1;^Eukaryota; Metazoa; Chordata; Craniata; Vertebrata; Euteleostomi; Mammalia; Eutheria; Euarchontoglires; Glires; Rodentia; Myomorpha; Muroidea; Muridae; Murinae; Mus; Mus	PF02765.17^POT1^Telomeric single stranded DNA binding POT1/CDC13^9-136^E:4e-27	.	.	ENOG410Z1J0^protection of telomeres 1 homolog (S. pombe)	KEGG:mmu:101185`KO:K11109	GO:0000781^cellular_component^chromosome, telomeric region`GO:0000784^cellular_component^nuclear chromosome, telomeric region`GO:0000783^cellular_component^nuclear telomere cap complex`GO:0005654^cellular_component^nucleoplasm`GO:0070187^cellular_component^shelterin complex`GO:1905773^molecular_function^8-hydroxy-2'-deoxyguanosine DNA binding`GO:0017151^molecular_function^DEAD/H-box RNA helicase binding`GO:1990955^molecular_function^G-rich single-stranded DNA binding`GO:0098505^molecular_function^G-rich strand telomeric DNA binding`GO:0043047^molecular_function^single-stranded telomeric DNA binding`GO:0010521^molecular_function^telomerase inhibitor activity`GO:0061821^molecular_function^telomeric D-loop binding`GO:0042162^molecular_function^telomeric DNA binding`GO:0051276^biological_process^chromosome organization`GO:0032508^biological_process^DNA duplex unwinding`GO:0070200^biological_process^establishment of protein localization to telomere`GO:0051974^biological_process^negative regulation of telomerase activity`GO:0032211^biological_process^negative regulation of telomere maintenance via telomerase`GO:1905776^biological_process^positive regulation of DNA helicase activity`GO:0060383^biological_process^positive regulation of DNA strand elongation`GO:0051096^biological_process^positive regulation of helicase activity`GO:0051973^biological_process^positive regulation of telomerase activity`GO:0032212^biological_process^positive regulation of telomere maintenance via telomerase`GO:1905774^biological_process^regulation of DNA helicase activity`GO:0032210^biological_process^regulation of telomere maintenance via telomerase`GO:0032202^biological_process^telomere assembly`GO:0016233^biological_process^telomere capping`GO:0007004^biological_process^telomere maintenance via telomerase`GO:0061820^biological_process^telomeric D-loop disassembly	GO:0003677^molecular_function^DNA binding`GO:0000723^biological_process^telomere maintenance`GO:0000784^cellular_component^nuclear chromosome, telomeric region	.	.
Cluster-20340.0	TRINITY_DN284118_c0_g1	TRINITY_DN284118_c0_g1_i1	.	.	.	.	.	.	.	.	.	.	.	.	.	.
Cluster-20341.0	TRINITY_DN38144_c0_g1	TRINITY_DN38144_c0_g1_i1	.	.	.	.	.	.	.	.	.	.	.	.	.	.
Cluster-20341.1	TRINITY_DN2852_c0_g1	TRINITY_DN2852_c0_g1_i4	.	.	.	.	.	.	.	.	.	.	.	.	.	.
Cluster-20342.0	TRINITY_DN65633_c0_g1	TRINITY_DN65633_c0_g1_i2	.	.	.	.	.	.	.	.	.	.	.	.	.	.
Cluster-20343.0	TRINITY_DN21024_c0_g1	TRINITY_DN21024_c0_g1_i1	.	.	.	.	.	.	.	.	.	.	.	.	.	.
Cluster-20344.0	TRINITY_DN116554_c0_g1	TRINITY_DN116554_c0_g1_i1	.	.	.	.	.	.	.	.	.	.	.	.	.	.
Cluster-20345.0	TRINITY_DN4426_c2_g1	TRINITY_DN4426_c2_g1_i2	.	.	.	.	.	.	.	.	.	.	.	.	.	.
Cluster-20346.0	TRINITY_DN19728_c0_g2	TRINITY_DN19728_c0_g2_i1	.	.	.	.	.	.	.	.	.	.	.	.	.	.
Cluster-20347.0	TRINITY_DN115637_c0_g1	TRINITY_DN115637_c0_g1_i1	.	.	.	.	.	.	.	.	.	.	.	.	.	.
Cluster-20348.0	TRINITY_DN74621_c0_g1	TRINITY_DN74621_c0_g1_i2	.	.	.	.	.	.	.	.	.	.	.	.	.	.
Cluster-20349.0	TRINITY_DN25578_c0_g1	TRINITY_DN25578_c0_g1_i1	.	.	.	.	.	.	.	.	.	.	.	.	.	.
Cluster-20349.1	TRINITY_DN274156_c0_g1	TRINITY_DN274156_c0_g1_i1	.	.	.	.	.	.	.	.	.	.	.	.	.	.
Cluster-20350.0	TRINITY_DN174552_c0_g1	TRINITY_DN174552_c0_g1_i1	S35G1_HUMAN^S35G1_HUMAN^Q:1121-459,H:127-344^25.225%ID^E:2.74e-12^RecName: Full=Solute carrier family 35 member G1;^Eukaryota; Metazoa; Chordata; Craniata; Vertebrata; Euteleostomi; Mammalia; Eutheria; Euarchontoglires; Primates; Haplorrhini; Catarrhini; Hominidae; Homo	.	TRINITY_DN174552_c0_g1_i1.p1	339-1370[-]	S35G1_HUMAN^S35G1_HUMAN^Q:84-319,H:127-359^25.316%ID^E:1.78e-15^RecName: Full=Solute carrier family 35 member G1;^Eukaryota; Metazoa; Chordata; Craniata; Vertebrata; Euteleostomi; Mammalia; Eutheria; Euarchontoglires; Primates; Haplorrhini; Catarrhini; Hominidae; Homo	PF00892.20^EamA^EamA-like transporter family^25-157^E:2.6e-13`PF00892.20^EamA^EamA-like transporter family^184-316^E:3e-06	.	ExpAA=218.74^PredHel=10^Topology=i26-48o52-74i87-108o118-135i142-164o179-201i214-236o246-268i275-297o301-323i	COG0697^membrane	KEGG:hsa:159371	GO:0005623^cellular_component^cell`GO:0005789^cellular_component^endoplasmic reticulum membrane`GO:0016021^cellular_component^integral component of membrane`GO:0005886^cellular_component^plasma membrane`GO:1990034^biological_process^calcium ion export across plasma membrane`GO:0051480^biological_process^regulation of cytosolic calcium ion concentration	GO:0016020^cellular_component^membrane`GO:0016021^cellular_component^integral component of membrane	.	.
Cluster-20351.0	TRINITY_DN124296_c0_g1	TRINITY_DN124296_c0_g1_i1	.	.	.	.	.	.	.	.	.	.	.	.	.	.
Cluster-20352.0	TRINITY_DN308619_c0_g1	TRINITY_DN308619_c0_g1_i1	.	.	.	.	.	.	.	.	.	.	.	.	.	.
Cluster-20353.0	TRINITY_DN69041_c0_g1	TRINITY_DN69041_c0_g1_i1	.	.	.	.	.	.	.	.	.	.	.	.	.	.
Cluster-20354.0	TRINITY_DN100816_c0_g1	TRINITY_DN100816_c0_g1_i1	.	.	.	.	.	.	.	.	.	.	.	.	.	.
Cluster-20355.0	TRINITY_DN26101_c0_g3	TRINITY_DN26101_c0_g3_i1	.	.	.	.	.	.	.	.	.	.	.	.	.	.
Cluster-20356.0	TRINITY_DN282810_c0_g1	TRINITY_DN282810_c0_g1_i1	.	.	.	.	.	.	.	.	.	.	.	.	.	.
Cluster-20357.0	TRINITY_DN310231_c0_g1	TRINITY_DN310231_c0_g1_i1	.	.	TRINITY_DN310231_c0_g1_i1.p1	43-504[-]	.	.	.	.	.	.	.	.	.	.
Cluster-20358.0	TRINITY_DN73648_c0_g1	TRINITY_DN73648_c0_g1_i1	.	.	.	.	.	.	.	.	.	.	.	.	.	.
Cluster-20359.0	TRINITY_DN283836_c0_g1	TRINITY_DN283836_c0_g1_i1	.	.	TRINITY_DN283836_c0_g1_i1.p1	2-442[+]	RNF31_MOUSE^RNF31_MOUSE^Q:61-144,H:666-748^30.952%ID^E:6.97e-07^RecName: Full=E3 ubiquitin-protein ligase RNF31;^Eukaryota; Metazoa; Chordata; Craniata; Vertebrata; Euteleostomi; Mammalia; Eutheria; Euarchontoglires; Glires; Rodentia; Myomorpha; Muroidea; Muridae; Murinae; Mus; Mus	.	.	.	ENOG410XS1H^RING finger) protein	KEGG:mmu:268749`KO:K11974	GO:0035631^cellular_component^CD40 receptor complex`GO:0009898^cellular_component^cytoplasmic side of plasma membrane`GO:0005829^cellular_component^cytosol`GO:0071797^cellular_component^LUBAC complex`GO:0046872^molecular_function^metal ion binding`GO:0043130^molecular_function^ubiquitin binding`GO:0031625^molecular_function^ubiquitin protein ligase binding`GO:0004842^molecular_function^ubiquitin-protein transferase activity`GO:0023035^biological_process^CD40 signaling pathway`GO:0060546^biological_process^negative regulation of necroptotic process`GO:0043123^biological_process^positive regulation of I-kappaB kinase/NF-kappaB signaling`GO:0051092^biological_process^positive regulation of NF-kappaB transcription factor activity`GO:0097039^biological_process^protein linear polyubiquitination`GO:0000209^biological_process^protein polyubiquitination`GO:0016567^biological_process^protein ubiquitination`GO:0050852^biological_process^T cell receptor signaling pathway	.	.	.
Cluster-20360.0	TRINITY_DN99005_c0_g1	TRINITY_DN99005_c0_g1_i1	.	.	.	.	.	.	.	.	.	.	.	.	.	.
Cluster-20360.1	TRINITY_DN99005_c0_g1	TRINITY_DN99005_c0_g1_i3	.	.	.	.	.	.	.	.	.	.	.	.	.	.
Cluster-20361.0	TRINITY_DN10719_c0_g1	TRINITY_DN10719_c0_g1_i1	.	.	.	.	.	.	.	.	.	.	.	.	.	.
Cluster-20362.0	TRINITY_DN49566_c0_g1	TRINITY_DN49566_c0_g1_i1	.	.	.	.	.	.	.	.	.	.	.	.	.	.
Cluster-20363.0	TRINITY_DN143794_c0_g1	TRINITY_DN143794_c0_g1_i1	.	.	TRINITY_DN143794_c0_g1_i1.p1	1-468[+]	.	.	.	.	.	.	.	.	.	.
Cluster-20364.0	TRINITY_DN282855_c0_g1	TRINITY_DN282855_c0_g1_i1	.	.	.	.	.	.	.	.	.	.	.	.	.	.
Cluster-20365.0	TRINITY_DN263861_c0_g1	TRINITY_DN263861_c0_g1_i1	.	.	.	.	.	.	.	.	.	.	.	.	.	.
Cluster-20366.0	TRINITY_DN79831_c2_g1	TRINITY_DN79831_c2_g1_i1	.	.	.	.	.	.	.	.	.	.	.	.	.	.
Cluster-20367.0	TRINITY_DN110974_c0_g1	TRINITY_DN110974_c0_g1_i1	.	.	.	.	.	.	.	.	.	.	.	.	.	.
Cluster-20368.0	TRINITY_DN56868_c0_g1	TRINITY_DN56868_c0_g1_i1	.	.	.	.	.	.	.	.	.	.	.	.	.	.
Cluster-20369.0	TRINITY_DN73120_c0_g1	TRINITY_DN73120_c0_g1_i2	.	.	.	.	.	.	.	.	.	.	.	.	.	.
Cluster-20370.0	TRINITY_DN148140_c0_g1	TRINITY_DN148140_c0_g1_i1	.	.	.	.	.	.	.	.	.	.	.	.	.	.
Cluster-20371.0	TRINITY_DN65875_c0_g2	TRINITY_DN65875_c0_g2_i1	.	.	.	.	.	.	.	.	.	.	.	.	.	.
Cluster-20372.0	TRINITY_DN157833_c0_g1	TRINITY_DN157833_c0_g1_i1	.	.	.	.	.	.	.	.	.	.	.	.	.	.
Cluster-20373.0	TRINITY_DN246824_c0_g1	TRINITY_DN246824_c0_g1_i1	.	.	.	.	.	.	.	.	.	.	.	.	.	.
Cluster-20374.0	TRINITY_DN299143_c0_g1	TRINITY_DN299143_c0_g1_i1	.	.	.	.	.	.	.	.	.	.	.	.	.	.
Cluster-20375.0	TRINITY_DN76334_c0_g1	TRINITY_DN76334_c0_g1_i1	.	.	TRINITY_DN76334_c0_g1_i1.p1	1-942[-]	.	.	.	ExpAA=25.08^PredHel=1^Topology=o165-187i	.	.	.	.	.	.
Cluster-20376.0	TRINITY_DN76758_c0_g1	TRINITY_DN76758_c0_g1_i1	.	.	.	.	.	.	.	.	.	.	.	.	.	.
Cluster-20377.0	TRINITY_DN89039_c2_g1	TRINITY_DN89039_c2_g1_i1	.	.	.	.	.	.	.	.	.	.	.	.	.	.
Cluster-20378.0	TRINITY_DN17436_c3_g1	TRINITY_DN17436_c3_g1_i1	.	.	TRINITY_DN17436_c3_g1_i1.p1	139-459[+]	.	.	.	.	.	.	.	.	.	.
Cluster-20379.0	TRINITY_DN165791_c0_g1	TRINITY_DN165791_c0_g1_i1	.	.	.	.	.	.	.	.	.	.	.	.	.	.
Cluster-20380.0	TRINITY_DN72519_c0_g1	TRINITY_DN72519_c0_g1_i1	.	.	TRINITY_DN72519_c0_g1_i1.p1	1-378[-]	.	.	.	.	.	.	.	.	.	.
Cluster-20381.0	TRINITY_DN111024_c0_g1	TRINITY_DN111024_c0_g1_i1	.	.	.	.	.	.	.	.	.	.	.	.	.	.
Cluster-20382.0	TRINITY_DN83868_c0_g1	TRINITY_DN83868_c0_g1_i1	.	.	.	.	.	.	.	.	.	.	.	.	.	.
Cluster-20383.0	TRINITY_DN93395_c0_g1	TRINITY_DN93395_c0_g1_i1	.	.	.	.	.	.	.	.	.	.	.	.	.	.
Cluster-20384.0	TRINITY_DN245014_c0_g1	TRINITY_DN245014_c0_g1_i1	.	.	.	.	.	.	.	.	.	.	.	.	.	.
Cluster-20385.0	TRINITY_DN309919_c0_g1	TRINITY_DN309919_c0_g1_i1	.	.	.	.	.	.	.	.	.	.	.	.	.	.
Cluster-20386.0	TRINITY_DN187832_c0_g1	TRINITY_DN187832_c0_g1_i1	.	.	TRINITY_DN187832_c0_g1_i1.p1	3-524[+]	.	.	.	.	.	.	.	.	.	.
Cluster-20387.0	TRINITY_DN54048_c0_g1	TRINITY_DN54048_c0_g1_i1	.	.	.	.	.	.	.	.	.	.	.	.	.	.
Cluster-20388.0	TRINITY_DN759_c0_g3	TRINITY_DN759_c0_g3_i1	.	.	.	.	.	.	.	.	.	.	.	.	.	.
Cluster-20389.0	TRINITY_DN49755_c0_g1	TRINITY_DN49755_c0_g1_i1	.	.	.	.	.	.	.	.	.	.	.	.	.	.
Cluster-20390.0	TRINITY_DN210665_c0_g1	TRINITY_DN210665_c0_g1_i1	.	.	.	.	.	.	.	.	.	.	.	.	.	.
Cluster-20391.0	TRINITY_DN43483_c1_g2	TRINITY_DN43483_c1_g2_i1	.	.	.	.	.	.	.	.	.	.	.	.	.	.
Cluster-20392.0	TRINITY_DN102788_c0_g1	TRINITY_DN102788_c0_g1_i1	.	.	.	.	.	.	.	.	.	.	.	.	.	.
Cluster-20393.0	TRINITY_DN70460_c0_g1	TRINITY_DN70460_c0_g1_i1	.	.	.	.	.	.	.	.	.	.	.	.	.	.
Cluster-20394.0	TRINITY_DN192895_c0_g2	TRINITY_DN192895_c0_g2_i1	.	.	.	.	.	.	.	.	.	.	.	.	.	.
Cluster-20395.0	TRINITY_DN170111_c0_g1	TRINITY_DN170111_c0_g1_i1	.	.	TRINITY_DN170111_c0_g1_i1.p1	28-339[+]	.	.	.	.	.	.	.	.	.	.
Cluster-20396.0	TRINITY_DN39290_c0_g2	TRINITY_DN39290_c0_g2_i2	.	.	.	.	.	.	.	.	.	.	.	.	.	.
Cluster-20397.0	TRINITY_DN26814_c0_g2	TRINITY_DN26814_c0_g2_i1	.	.	.	.	.	.	.	.	.	.	.	.	.	.
Cluster-20398.0	TRINITY_DN122034_c0_g1	TRINITY_DN122034_c0_g1_i1	.	.	.	.	.	.	.	.	.	.	.	.	.	.
Cluster-20398.1	TRINITY_DN33416_c0_g1	TRINITY_DN33416_c0_g1_i3	.	.	.	.	.	.	.	.	.	.	.	.	.	.
Cluster-20398.1	TRINITY_DN33416_c0_g1	TRINITY_DN33416_c0_g1_i2	MDMC_STRMY^MDMC_STRMY^Q:1898-1311,H:19-218^29.048%ID^E:2.08e-15^RecName: Full=O-methyltransferase MdmC;^Bacteria; Actinobacteria; Streptomycetales; Streptomycetaceae; Streptomyces	.	TRINITY_DN33416_c0_g1_i2.p1	1293-2132[-]	MDMC_STRMY^MDMC_STRMY^Q:79-274,H:19-218^29.048%ID^E:1.16e-16^RecName: Full=O-methyltransferase MdmC;^Bacteria; Actinobacteria; Streptomycetales; Streptomycetaceae; Streptomyces	PF01596.17^Methyltransf_3^O-methyltransferase^96-274^E:1e-32`PF01135.19^PCMT^Protein-L-isoaspartate(D-aspartate) O-methyltransferase (PCMT)^110-178^E:2.2e-05`PF13847.6^Methyltransf_31^Methyltransferase domain^121-228^E:1.1e-06`PF13578.6^Methyltransf_24^Methyltransferase domain^125-229^E:1e-07	.	.	.	.	GO:0046872^molecular_function^metal ion binding`GO:0008171^molecular_function^O-methyltransferase activity`GO:0017000^biological_process^antibiotic biosynthetic process`GO:0032259^biological_process^methylation	GO:0008171^molecular_function^O-methyltransferase activity	.	.
Cluster-20399.0	TRINITY_DN137584_c0_g1	TRINITY_DN137584_c0_g1_i1	.	.	.	.	.	.	.	.	.	.	.	.	.	.
Cluster-20400.0	TRINITY_DN41494_c0_g2	TRINITY_DN41494_c0_g2_i1	.	.	.	.	.	.	.	.	.	.	.	.	.	.
Cluster-20401.0	TRINITY_DN67824_c0_g1	TRINITY_DN67824_c0_g1_i1	.	.	.	.	.	.	.	.	.	.	.	.	.	.
Cluster-20402.0	TRINITY_DN147251_c0_g1	TRINITY_DN147251_c0_g1_i1	.	.	.	.	.	.	.	.	.	.	.	.	.	.
Cluster-20403.0	TRINITY_DN259742_c0_g1	TRINITY_DN259742_c0_g1_i1	.	.	.	.	.	.	.	.	.	.	.	.	.	.
Cluster-20404.0	TRINITY_DN8351_c0_g1	TRINITY_DN8351_c0_g1_i1	.	.	.	.	.	.	.	.	.	.	.	.	.	.
Cluster-20404.1	TRINITY_DN8351_c0_g2	TRINITY_DN8351_c0_g2_i5	.	.	TRINITY_DN8351_c0_g2_i5.p2	2-298[-]	.	.	.	.	.	.	.	.	.	.
Cluster-20405.0	TRINITY_DN208702_c0_g1	TRINITY_DN208702_c0_g1_i1	.	.	.	.	.	.	.	.	.	.	.	.	.	.
Cluster-20406.0	TRINITY_DN4920_c4_g1	TRINITY_DN4920_c4_g1_i1	.	.	.	.	.	.	.	.	.	.	.	.	.	.
Cluster-20407.0	TRINITY_DN112124_c0_g1	TRINITY_DN112124_c0_g1_i1	.	.	.	.	.	.	.	.	.	.	.	.	.	.
Cluster-20408.0	TRINITY_DN65996_c0_g1	TRINITY_DN65996_c0_g1_i1	.	.	.	.	.	.	.	.	.	.	.	.	.	.
Cluster-20409.0	TRINITY_DN143801_c0_g1	TRINITY_DN143801_c0_g1_i1	.	.	.	.	.	.	.	.	.	.	.	.	.	.
Cluster-20410.0	TRINITY_DN47348_c0_g1	TRINITY_DN47348_c0_g1_i1	.	.	.	.	.	.	.	.	.	.	.	.	.	.
Cluster-20411.0	TRINITY_DN28893_c0_g1	TRINITY_DN28893_c0_g1_i1	.	.	.	.	.	.	.	.	.	.	.	.	.	.
Cluster-20411.1	TRINITY_DN28893_c0_g2	TRINITY_DN28893_c0_g2_i1	.	.	.	.	.	.	.	.	.	.	.	.	.	.
Cluster-20412.0	TRINITY_DN47342_c0_g1	TRINITY_DN47342_c0_g1_i1	.	.	.	.	.	.	.	.	.	.	.	.	.	.
Cluster-20413.0	TRINITY_DN128026_c0_g6	TRINITY_DN128026_c0_g6_i1	.	.	.	.	.	.	.	.	.	.	.	.	.	.
Cluster-20414.0	TRINITY_DN98550_c0_g1	TRINITY_DN98550_c0_g1_i1	.	.	.	.	.	.	.	.	.	.	.	.	.	.
Cluster-20415.0	TRINITY_DN236638_c0_g2	TRINITY_DN236638_c0_g2_i1	FRK_HUMAN^FRK_HUMAN^Q:43-363,H:396-505^44.545%ID^E:6.87e-23^RecName: Full=Tyrosine-protein kinase FRK;^Eukaryota; Metazoa; Chordata; Craniata; Vertebrata; Euteleostomi; Mammalia; Eutheria; Euarchontoglires; Primates; Haplorrhini; Catarrhini; Hominidae; Homo	.	TRINITY_DN236638_c0_g2_i1.p1	1-339[+]	FRK_HUMAN^FRK_HUMAN^Q:15-106,H:396-487^50%ID^E:5.77e-25^RecName: Full=Tyrosine-protein kinase FRK;^Eukaryota; Metazoa; Chordata; Craniata; Vertebrata; Euteleostomi; Mammalia; Eutheria; Euarchontoglires; Primates; Haplorrhini; Catarrhini; Hominidae; Homo	PF07714.17^Pkinase_Tyr^Protein tyrosine kinase^10-106^E:1.9e-30	.	.	COG0515^Serine Threonine protein kinase	KEGG:hsa:2444`KO:K08892	GO:0035578^cellular_component^azurophil granule lumen`GO:0005829^cellular_component^cytosol`GO:0070062^cellular_component^extracellular exosome`GO:0005576^cellular_component^extracellular region`GO:0031234^cellular_component^extrinsic component of cytoplasmic side of plasma membrane`GO:0005622^cellular_component^intracellular`GO:0005654^cellular_component^nucleoplasm`GO:0005634^cellular_component^nucleus`GO:0035580^cellular_component^specific granule lumen`GO:0005524^molecular_function^ATP binding`GO:0004715^molecular_function^non-membrane spanning protein tyrosine kinase activity`GO:0004713^molecular_function^protein tyrosine kinase activity`GO:0005102^molecular_function^signaling receptor binding`GO:0030154^biological_process^cell differentiation`GO:0008285^biological_process^negative regulation of cell population proliferation`GO:0000122^biological_process^negative regulation of transcription by RNA polymerase II`GO:0043312^biological_process^neutrophil degranulation`GO:0038083^biological_process^peptidyl-tyrosine autophosphorylation`GO:0006468^biological_process^protein phosphorylation`GO:0042127^biological_process^regulation of cell population proliferation`GO:0007169^biological_process^transmembrane receptor protein tyrosine kinase signaling pathway	GO:0004672^molecular_function^protein kinase activity`GO:0006468^biological_process^protein phosphorylation	.	.
Cluster-20416.0	TRINITY_DN65795_c0_g2	TRINITY_DN65795_c0_g2_i1	.	.	.	.	.	.	.	.	.	.	.	.	.	.
Cluster-20417.0	TRINITY_DN45128_c0_g2	TRINITY_DN45128_c0_g2_i1	.	.	.	.	.	.	.	.	.	.	.	.	.	.
Cluster-20417.1	TRINITY_DN45128_c0_g2	TRINITY_DN45128_c0_g2_i3	.	.	.	.	.	.	.	.	.	.	.	.	.	.
Cluster-20418.0	TRINITY_DN73919_c0_g1	TRINITY_DN73919_c0_g1_i1	.	.	TRINITY_DN73919_c0_g1_i1.p1	2-523[-]	.	.	.	ExpAA=22.86^PredHel=1^Topology=o10-32i	.	.	.	.	.	.
Cluster-20419.0	TRINITY_DN42082_c0_g1	TRINITY_DN42082_c0_g1_i1	.	.	.	.	.	.	.	.	.	.	.	.	.	.
Cluster-20420.0	TRINITY_DN47325_c0_g2	TRINITY_DN47325_c0_g2_i1	.	.	.	.	.	.	.	.	.	.	.	.	.	.
Cluster-20421.0	TRINITY_DN50760_c0_g1	TRINITY_DN50760_c0_g1_i1	.	.	.	.	.	.	.	.	.	.	.	.	.	.
Cluster-20422.0	TRINITY_DN12034_c2_g1	TRINITY_DN12034_c2_g1_i1	.	.	.	.	.	.	.	.	.	.	.	.	.	.
Cluster-20423.0	TRINITY_DN96106_c0_g1	TRINITY_DN96106_c0_g1_i1	.	.	.	.	.	.	.	.	.	.	.	.	.	.
Cluster-20424.0	TRINITY_DN6187_c3_g1	TRINITY_DN6187_c3_g1_i1	.	.	.	.	.	.	.	.	.	.	.	.	.	.
Cluster-20425.0	TRINITY_DN20640_c0_g1	TRINITY_DN20640_c0_g1_i1	.	.	.	.	.	.	.	.	.	.	.	.	.	.
Cluster-20426.0	TRINITY_DN34109_c0_g4	TRINITY_DN34109_c0_g4_i1	.	.	TRINITY_DN34109_c0_g4_i1.p1	1-459[-]	.	.	.	.	.	.	.	.	.	.
Cluster-20427.0	TRINITY_DN178010_c0_g1	TRINITY_DN178010_c0_g1_i2	.	.	TRINITY_DN178010_c0_g1_i2.p1	1-399[-]	.	.	.	.	.	.	.	.	.	.
Cluster-20428.0	TRINITY_DN87018_c0_g1	TRINITY_DN87018_c0_g1_i1	.	.	.	.	.	.	.	.	.	.	.	.	.	.
Cluster-20429.0	TRINITY_DN80047_c0_g1	TRINITY_DN80047_c0_g1_i2	.	.	.	.	.	.	.	.	.	.	.	.	.	.
Cluster-20430.0	TRINITY_DN18686_c0_g1	TRINITY_DN18686_c0_g1_i2	.	.	.	.	.	.	.	.	.	.	.	.	.	.
Cluster-20431.0	TRINITY_DN131336_c0_g1	TRINITY_DN131336_c0_g1_i1	.	.	.	.	.	.	.	.	.	.	.	.	.	.
Cluster-20432.0	TRINITY_DN266718_c0_g1	TRINITY_DN266718_c0_g1_i1	.	.	TRINITY_DN266718_c0_g1_i1.p1	2-304[+]	.	.	.	.	.	.	.	.	.	.
Cluster-20433.0	TRINITY_DN41334_c0_g1	TRINITY_DN41334_c0_g1_i1	.	.	.	.	.	.	.	.	.	.	.	.	.	.
Cluster-20434.0	TRINITY_DN173819_c0_g1	TRINITY_DN173819_c0_g1_i1	.	.	.	.	.	.	.	.	.	.	.	.	.	.
Cluster-20435.0	TRINITY_DN303766_c0_g1	TRINITY_DN303766_c0_g1_i1	.	.	.	.	.	.	.	.	.	.	.	.	.	.
Cluster-20436.0	TRINITY_DN17449_c1_g1	TRINITY_DN17449_c1_g1_i2	.	.	.	.	.	.	.	.	.	.	.	.	.	.
Cluster-20437.0	TRINITY_DN99738_c0_g1	TRINITY_DN99738_c0_g1_i1	.	.	.	.	.	.	.	.	.	.	.	.	.	.
Cluster-20438.0	TRINITY_DN57707_c0_g1	TRINITY_DN57707_c0_g1_i1	.	.	.	.	.	.	.	.	.	.	.	.	.	.
Cluster-20439.0	TRINITY_DN51898_c0_g1	TRINITY_DN51898_c0_g1_i1	.	.	.	.	.	.	.	.	.	.	.	.	.	.
Cluster-20439.1	TRINITY_DN51898_c0_g1	TRINITY_DN51898_c0_g1_i2	.	.	.	.	.	.	.	.	.	.	.	.	.	.
Cluster-20440.0	TRINITY_DN269178_c0_g1	TRINITY_DN269178_c0_g1_i1	.	.	.	.	.	.	.	.	.	.	.	.	.	.
Cluster-20441.0	TRINITY_DN25430_c0_g1	TRINITY_DN25430_c0_g1_i1	.	.	.	.	.	.	.	.	.	.	.	.	.	.
Cluster-20442.0	TRINITY_DN295844_c0_g1	TRINITY_DN295844_c0_g1_i1	.	.	TRINITY_DN295844_c0_g1_i1.p1	3-569[-]	.	.	.	ExpAA=22.93^PredHel=1^Topology=o70-92i	.	.	.	.	.	.
Cluster-20443.0	TRINITY_DN71728_c0_g1	TRINITY_DN71728_c0_g1_i1	.	.	.	.	.	.	.	.	.	.	.	.	.	.
Cluster-20444.0	TRINITY_DN92485_c0_g1	TRINITY_DN92485_c0_g1_i1	.	.	.	.	.	.	.	.	.	.	.	.	.	.
Cluster-20445.0	TRINITY_DN299359_c0_g1	TRINITY_DN299359_c0_g1_i1	XDH_DROME^XDH_DROME^Q:167-325,H:417-473^36.842%ID^E:3.45e-06^RecName: Full=Xanthine dehydrogenase;^Eukaryota; Metazoa; Ecdysozoa; Arthropoda; Hexapoda; Insecta; Pterygota; Neoptera; Holometabola; Diptera; Brachycera; Muscomorpha; Ephydroidea; Drosophilidae; Drosophila; Sophophora	.	.	.	.	.	.	.	COG4630^xanthine dehydrogenase`COG4631^xanthine dehydrogenase	KEGG:dme:Dmel_CG7642`KO:K00106	GO:0005829^cellular_component^cytosol`GO:0005777^cellular_component^peroxisome`GO:0051537^molecular_function^2 iron, 2 sulfur cluster binding`GO:0009055^molecular_function^electron transfer activity`GO:0071949^molecular_function^FAD binding`GO:0050660^molecular_function^flavin adenine dinucleotide binding`GO:0005506^molecular_function^iron ion binding`GO:0043546^molecular_function^molybdopterin cofactor binding`GO:0004854^molecular_function^xanthine dehydrogenase activity`GO:0004855^molecular_function^xanthine oxidase activity`GO:0006525^biological_process^arginine metabolic process`GO:0048072^biological_process^compound eye pigmentation`GO:0008340^biological_process^determination of adult lifespan`GO:0006650^biological_process^glycerophospholipid metabolic process`GO:0006144^biological_process^purine nucleobase metabolic process`GO:0006206^biological_process^pyrimidine nucleobase metabolic process`GO:0006568^biological_process^tryptophan metabolic process`GO:0009115^biological_process^xanthine catabolic process	.	.	.
Cluster-20446.0	TRINITY_DN234405_c0_g1	TRINITY_DN234405_c0_g1_i1	.	.	.	.	.	.	.	.	.	.	.	.	.	.
Cluster-20447.0	TRINITY_DN246329_c0_g1	TRINITY_DN246329_c0_g1_i1	.	.	.	.	.	.	.	.	.	.	.	.	.	.
Cluster-20448.0	TRINITY_DN5491_c0_g4	TRINITY_DN5491_c0_g4_i1	.	.	.	.	.	.	.	.	.	.	.	.	.	.
Cluster-20449.0	TRINITY_DN22178_c0_g1	TRINITY_DN22178_c0_g1_i1	.	.	.	.	.	.	.	.	.	.	.	.	.	.
Cluster-20450.0	TRINITY_DN132262_c0_g1	TRINITY_DN132262_c0_g1_i1	.	.	.	.	.	.	.	.	.	.	.	.	.	.
Cluster-20451.0	TRINITY_DN31041_c0_g1	TRINITY_DN31041_c0_g1_i1	.	.	.	.	.	.	.	.	.	.	.	.	.	.
Cluster-20452.0	TRINITY_DN51224_c0_g1	TRINITY_DN51224_c0_g1_i1	.	.	.	.	.	.	.	.	.	.	.	.	.	.
Cluster-20453.0	TRINITY_DN153397_c0_g1	TRINITY_DN153397_c0_g1_i1	.	.	.	.	.	.	.	.	.	.	.	.	.	.
Cluster-20454.0	TRINITY_DN203624_c0_g1	TRINITY_DN203624_c0_g1_i1	.	.	.	.	.	.	.	.	.	.	.	.	.	.
Cluster-20455.0	TRINITY_DN79065_c0_g1	TRINITY_DN79065_c0_g1_i1	.	.	.	.	.	.	.	.	.	.	.	.	.	.
Cluster-20456.0	TRINITY_DN59610_c1_g1	TRINITY_DN59610_c1_g1_i1	.	.	.	.	.	.	.	.	.	.	.	.	.	.
Cluster-20457.0	TRINITY_DN43221_c1_g1	TRINITY_DN43221_c1_g1_i1	.	.	.	.	.	.	.	.	.	.	.	.	.	.
Cluster-20458.0	TRINITY_DN298743_c0_g1	TRINITY_DN298743_c0_g1_i1	.	.	.	.	.	.	.	.	.	.	.	.	.	.
Cluster-20459.0	TRINITY_DN25516_c1_g1	TRINITY_DN25516_c1_g1_i1	.	.	.	.	.	.	.	.	.	.	.	.	.	.
Cluster-20460.0	TRINITY_DN294856_c0_g1	TRINITY_DN294856_c0_g1_i1	.	.	.	.	.	.	.	.	.	.	.	.	.	.
Cluster-20461.0	TRINITY_DN34050_c1_g1	TRINITY_DN34050_c1_g1_i1	.	.	.	.	.	.	.	.	.	.	.	.	.	.
Cluster-20462.0	TRINITY_DN51213_c0_g2	TRINITY_DN51213_c0_g2_i1	.	.	.	.	.	.	.	.	.	.	.	.	.	.
Cluster-20463.0	TRINITY_DN97226_c0_g1	TRINITY_DN97226_c0_g1_i1	.	.	.	.	.	.	.	.	.	.	.	.	.	.
Cluster-20464.0	TRINITY_DN99857_c1_g1	TRINITY_DN99857_c1_g1_i1	.	.	.	.	.	.	.	.	.	.	.	.	.	.
Cluster-20465.0	TRINITY_DN247583_c0_g1	TRINITY_DN247583_c0_g1_i1	.	.	.	.	.	.	.	.	.	.	.	.	.	.
Cluster-20466.0	TRINITY_DN90488_c0_g2	TRINITY_DN90488_c0_g2_i1	.	.	TRINITY_DN90488_c0_g2_i1.p1	3-500[-]	.	.	.	.	.	.	.	.	.	.
Cluster-20467.0	TRINITY_DN29318_c0_g4	TRINITY_DN29318_c0_g4_i1	.	.	TRINITY_DN29318_c0_g4_i1.p1	1-528[-]	.	.	.	.	.	.	.	.	.	.
Cluster-20468.0	TRINITY_DN47971_c0_g1	TRINITY_DN47971_c0_g1_i1	.	.	.	.	.	.	.	.	.	.	.	.	.	.
Cluster-20469.0	TRINITY_DN68935_c0_g3	TRINITY_DN68935_c0_g3_i1	.	.	.	.	.	.	.	.	.	.	.	.	.	.
Cluster-20470.0	TRINITY_DN127655_c0_g1	TRINITY_DN127655_c0_g1_i2	BXL7_ARATH^BXL7_ARATH^Q:389-45,H:514-630^37.19%ID^E:4.16e-18^RecName: Full=Probable beta-D-xylosidase 7;^Eukaryota; Viridiplantae; Streptophyta; Embryophyta; Tracheophyta; Spermatophyta; Magnoliopsida; eudicotyledons; Gunneridae; Pentapetalae; rosids; malvids; Brassicales; Brassicaceae; Camelineae; Arabidopsis	.	TRINITY_DN127655_c0_g1_i2.p1	3-404[-]	BXL7_ARATH^BXL7_ARATH^Q:6-120,H:514-630^37.19%ID^E:3.75e-18^RecName: Full=Probable beta-D-xylosidase 7;^Eukaryota; Viridiplantae; Streptophyta; Embryophyta; Tracheophyta; Spermatophyta; Magnoliopsida; eudicotyledons; Gunneridae; Pentapetalae; rosids; malvids; Brassicales; Brassicaceae; Camelineae; Arabidopsis	PF01915.22^Glyco_hydro_3_C^Glycosyl hydrolase family 3 C-terminal domain^13-115^E:4.5e-19	.	.	COG1472^hydrolase family 3	KEGG:ath:AT1G78060	GO:0048046^cellular_component^apoplast`GO:0005618^cellular_component^cell wall`GO:0009507^cellular_component^chloroplast`GO:0005739^cellular_component^mitochondrion`GO:0009505^cellular_component^plant-type cell wall`GO:0009506^cellular_component^plasmodesma`GO:0046556^molecular_function^alpha-L-arabinofuranosidase activity`GO:0009044^molecular_function^xylan 1,4-beta-xylosidase activity`GO:0031222^biological_process^arabinan catabolic process`GO:0045493^biological_process^xylan catabolic process	GO:0004553^molecular_function^hydrolase activity, hydrolyzing O-glycosyl compounds`GO:0005975^biological_process^carbohydrate metabolic process	.	.
Cluster-20470.1	TRINITY_DN127655_c0_g2	TRINITY_DN127655_c0_g2_i2	PLH24_FORAG^PLH24_FORAG^Q:11-250,H:626-707^39.024%ID^E:8.68e-07^RecName: Full=Beta-xylosidase {ECO:0000303|PubMed:31285597};^Bacteria; Bacteroidetes; Flavobacteriia; Flavobacteriales; Flavobacteriaceae; Formosa	.	TRINITY_DN127655_c0_g2_i2.p1	2-349[+]	PLH24_FORAG^PLH24_FORAG^Q:4-84,H:626-708^38.554%ID^E:1.16e-08^RecName: Full=Beta-xylosidase {ECO:0000303|PubMed:31285597};^Bacteria; Bacteroidetes; Flavobacteriia; Flavobacteriales; Flavobacteriaceae; Formosa	PF14310.6^Fn3-like^Fibronectin type III-like domain^19-85^E:4.3e-16	.	.	.	.	GO:0042597^cellular_component^periplasmic space`GO:0004553^molecular_function^hydrolase activity, hydrolyzing O-glycosyl compounds`GO:0005975^biological_process^carbohydrate metabolic process	.	.	.
Cluster-20470.1	TRINITY_DN127655_c0_g2	TRINITY_DN127655_c0_g2_i1	PLH24_FORAG^PLH24_FORAG^Q:11-250,H:626-707^39.024%ID^E:1.17e-06^RecName: Full=Beta-xylosidase {ECO:0000303|PubMed:31285597};^Bacteria; Bacteroidetes; Flavobacteriia; Flavobacteriales; Flavobacteriaceae; Formosa	.	TRINITY_DN127655_c0_g2_i1.p1	2-349[+]	PLH24_FORAG^PLH24_FORAG^Q:4-84,H:626-708^38.554%ID^E:1.16e-08^RecName: Full=Beta-xylosidase {ECO:0000303|PubMed:31285597};^Bacteria; Bacteroidetes; Flavobacteriia; Flavobacteriales; Flavobacteriaceae; Formosa	PF14310.6^Fn3-like^Fibronectin type III-like domain^19-85^E:4.3e-16	.	.	.	.	GO:0042597^cellular_component^periplasmic space`GO:0004553^molecular_function^hydrolase activity, hydrolyzing O-glycosyl compounds`GO:0005975^biological_process^carbohydrate metabolic process	.	.	.
Cluster-20471.0	TRINITY_DN165889_c0_g1	TRINITY_DN165889_c0_g1_i1	.	.	.	.	.	.	.	.	.	.	.	.	.	.
Cluster-20472.0	TRINITY_DN236161_c0_g1	TRINITY_DN236161_c0_g1_i1	.	.	TRINITY_DN236161_c0_g1_i1.p1	66-425[-]	.	.	.	.	.	.	.	.	.	.
Cluster-20473.0	TRINITY_DN28622_c2_g1	TRINITY_DN28622_c2_g1_i1	.	.	.	.	.	.	.	.	.	.	.	.	.	.
Cluster-20474.0	TRINITY_DN40876_c0_g1	TRINITY_DN40876_c0_g1_i2	.	.	.	.	.	.	.	.	.	.	.	.	.	.
Cluster-20475.0	TRINITY_DN135151_c0_g1	TRINITY_DN135151_c0_g1_i1	.	.	TRINITY_DN135151_c0_g1_i1.p1	1-387[+]	.	.	.	ExpAA=22.44^PredHel=1^Topology=o32-54i	.	.	.	.	.	.
Cluster-20476.0	TRINITY_DN71997_c0_g1	TRINITY_DN71997_c0_g1_i1	.	.	.	.	.	.	.	.	.	.	.	.	.	.
Cluster-20477.0	TRINITY_DN64400_c0_g1	TRINITY_DN64400_c0_g1_i1	.	.	.	.	.	.	.	.	.	.	.	.	.	.
Cluster-20478.0	TRINITY_DN62278_c0_g1	TRINITY_DN62278_c0_g1_i1	.	.	.	.	.	.	.	.	.	.	.	.	.	.
Cluster-20479.0	TRINITY_DN12858_c2_g1	TRINITY_DN12858_c2_g1_i1	.	.	.	.	.	.	.	.	.	.	.	.	.	.
Cluster-20480.0	TRINITY_DN177217_c0_g1	TRINITY_DN177217_c0_g1_i1	.	.	.	.	.	.	.	.	.	.	.	.	.	.
Cluster-20481.0	TRINITY_DN151524_c0_g1	TRINITY_DN151524_c0_g1_i1	ASB11_BOVIN^ASB11_BOVIN^Q:694-320,H:202-323^38.4%ID^E:2.71e-15^RecName: Full=Ankyrin repeat and SOCS box protein 11;^Eukaryota; Metazoa; Chordata; Craniata; Vertebrata; Euteleostomi; Mammalia; Eutheria; Laurasiatheria; Artiodactyla; Ruminantia; Pecora; Bovidae; Bovinae; Bos	.	TRINITY_DN151524_c0_g1_i1.p1	311-694[-]	ASB11_BOVIN^ASB11_BOVIN^Q:1-125,H:202-323^38.4%ID^E:1.15e-16^RecName: Full=Ankyrin repeat and SOCS box protein 11;^Eukaryota; Metazoa; Chordata; Craniata; Vertebrata; Euteleostomi; Mammalia; Eutheria; Laurasiatheria; Artiodactyla; Ruminantia; Pecora; Bovidae; Bovinae; Bos	PF12796.7^Ank_2^Ankyrin repeats (3 copies)^2-80^E:4.7e-09`PF13637.6^Ank_4^Ankyrin repeats (many copies)^2-49^E:2.1e-07`PF13857.6^Ank_5^Ankyrin repeats (many copies)^14-69^E:1.3e-10`PF13606.6^Ank_3^Ankyrin repeat^29-56^E:0.0018`PF00023.30^Ank^Ankyrin repeat^30-60^E:3.7e-05`PF07525.16^SOCS_box^SOCS box^89-124^E:3.1e-10	.	.	COG0666^Ankyrin Repeat	KEGG:bta:511852`KO:K10333	GO:0035556^biological_process^intracellular signal transduction`GO:0045732^biological_process^positive regulation of protein catabolic process`GO:0016567^biological_process^protein ubiquitination	GO:0005515^molecular_function^protein binding	.	.
Cluster-20482.0	TRINITY_DN82106_c0_g1	TRINITY_DN82106_c0_g1_i4	.	.	.	.	.	.	.	.	.	.	.	.	.	.
Cluster-20483.0	TRINITY_DN132079_c0_g1	TRINITY_DN132079_c0_g1_i1	.	.	.	.	.	.	.	.	.	.	.	.	.	.
Cluster-20484.0	TRINITY_DN1587_c3_g1	TRINITY_DN1587_c3_g1_i1	.	.	.	.	.	.	.	.	.	.	.	.	.	.
Cluster-20485.0	TRINITY_DN30459_c0_g1	TRINITY_DN30459_c0_g1_i1	.	.	.	.	.	.	.	.	.	.	.	.	.	.
Cluster-20486.0	TRINITY_DN100024_c0_g1	TRINITY_DN100024_c0_g1_i1	.	.	.	.	.	.	.	.	.	.	.	.	.	.
