## Additional File 3 for "Transcriptome analysis of growth variation in early juvenile stage sandfish *Holothuria scabra*": Hscabra_154657_SwissProt.txt (part 28 of 51)

Cluster-40299.0	TRINITY_DN1855_c0_g1	TRINITY_DN1855_c0_g1_i1	.	.	.	.	.	.	.	.	.	.	.	.	.	.
Cluster-20487.0	TRINITY_DN275550_c0_g1	TRINITY_DN275550_c0_g1_i1	ZAN_RABIT^ZAN_RABIT^Q:77-1033,H:611-921^26.748%ID^E:2.59e-26^RecName: Full=Zonadhesin;^Eukaryota; Metazoa; Chordata; Craniata; Vertebrata; Euteleostomi; Mammalia; Eutheria; Euarchontoglires; Glires; Lagomorpha; Leporidae; Oryctolagus`ZAN_RABIT^ZAN_RABIT^Q:77-1033,H:996-1309^25.826%ID^E:2.49e-18^RecName: Full=Zonadhesin;^Eukaryota; Metazoa; Chordata; Craniata; Vertebrata; Euteleostomi; Mammalia; Eutheria; Euarchontoglires; Glires; Lagomorpha; Leporidae; Oryctolagus`ZAN_RABIT^ZAN_RABIT^Q:80-1033,H:1789-2116^22.353%ID^E:3.94e-17^RecName: Full=Zonadhesin;^Eukaryota; Metazoa; Chordata; Craniata; Vertebrata; Euteleostomi; Mammalia; Eutheria; Euarchontoglires; Glires; Lagomorpha; Leporidae; Oryctolagus`ZAN_RABIT^ZAN_RABIT^Q:80-1033,H:1386-1713^24.638%ID^E:9.05e-13^RecName: Full=Zonadhesin;^Eukaryota; Metazoa; Chordata; Craniata; Vertebrata; Euteleostomi; Mammalia; Eutheria; Euarchontoglires; Glires; Lagomorpha; Leporidae; Oryctolagus	.	TRINITY_DN275550_c0_g1_i1.p1	2-1039[+]	ZAN_RABIT^ZAN_RABIT^Q:26-344,H:611-921^26.748%ID^E:2.33e-26^RecName: Full=Zonadhesin;^Eukaryota; Metazoa; Chordata; Craniata; Vertebrata; Euteleostomi; Mammalia; Eutheria; Euarchontoglires; Glires; Lagomorpha; Leporidae; Oryctolagus`ZAN_RABIT^ZAN_RABIT^Q:26-344,H:996-1309^25.826%ID^E:2.24e-18^RecName: Full=Zonadhesin;^Eukaryota; Metazoa; Chordata; Craniata; Vertebrata; Euteleostomi; Mammalia; Eutheria; Euarchontoglires; Glires; Lagomorpha; Leporidae; Oryctolagus`ZAN_RABIT^ZAN_RABIT^Q:27-344,H:1789-2116^22.353%ID^E:3.55e-17^RecName: Full=Zonadhesin;^Eukaryota; Metazoa; Chordata; Craniata; Vertebrata; Euteleostomi; Mammalia; Eutheria; Euarchontoglires; Glires; Lagomorpha; Leporidae; Oryctolagus`ZAN_RABIT^ZAN_RABIT^Q:27-344,H:1386-1713^24.638%ID^E:8.14e-13^RecName: Full=Zonadhesin;^Eukaryota; Metazoa; Chordata; Craniata; Vertebrata; Euteleostomi; Mammalia; Eutheria; Euarchontoglires; Glires; Lagomorpha; Leporidae; Oryctolagus	PF00094.25^VWD^von Willebrand factor type D domain^27-180^E:6.7e-19`PF08742.11^C8^C8 domain^233-296^E:5e-07`PF01826.17^TIL^Trypsin Inhibitor like cysteine rich domain^302-346^E:2.2e-06	.	.	ENOG41121S4^NA	KEGG:ocu:100008761	GO:0016021^cellular_component^integral component of membrane`GO:0005886^cellular_component^plasma membrane`GO:0007155^biological_process^cell adhesion	.	.	.
Cluster-20488.0	TRINITY_DN4010_c1_g1	TRINITY_DN4010_c1_g1_i1	.	.	.	.	.	.	.	.	.	.	.	.	.	.
Cluster-20488.1	TRINITY_DN15798_c0_g1	TRINITY_DN15798_c0_g1_i1	.	.	.	.	.	.	.	.	.	.	.	.	.	.
Cluster-20489.0	TRINITY_DN15214_c2_g1	TRINITY_DN15214_c2_g1_i1	.	.	.	.	.	.	.	.	.	.	.	.	.	.
Cluster-20490.0	TRINITY_DN38405_c0_g1	TRINITY_DN38405_c0_g1_i1	.	.	.	.	.	.	.	.	.	.	.	.	.	.
Cluster-20491.0	TRINITY_DN75911_c0_g3	TRINITY_DN75911_c0_g3_i1	.	.	.	.	.	.	.	.	.	.	.	.	.	.
Cluster-20492.0	TRINITY_DN25038_c0_g1	TRINITY_DN25038_c0_g1_i1	.	.	.	.	.	.	.	.	.	.	.	.	.	.
Cluster-20492.1	TRINITY_DN90507_c0_g1	TRINITY_DN90507_c0_g1_i1	.	.	.	.	.	.	.	.	.	.	.	.	.	.
Cluster-20493.0	TRINITY_DN75090_c0_g1	TRINITY_DN75090_c0_g1_i1	UBE2Z_DANRE^UBE2Z_DANRE^Q:3-317,H:200-303^47.619%ID^E:3.64e-25^RecName: Full=Ubiquitin-conjugating enzyme E2 Z;^Eukaryota; Metazoa; Chordata; Craniata; Vertebrata; Euteleostomi; Actinopterygii; Neopterygii; Teleostei; Ostariophysi; Cypriniformes; Cyprinidae; Danio	.	TRINITY_DN75090_c0_g1_i1.p1	3-359[+]	UBE2Z_DANRE^UBE2Z_DANRE^Q:1-105,H:200-303^47.619%ID^E:4.45e-27^RecName: Full=Ubiquitin-conjugating enzyme E2 Z;^Eukaryota; Metazoa; Chordata; Craniata; Vertebrata; Euteleostomi; Actinopterygii; Neopterygii; Teleostei; Ostariophysi; Cypriniformes; Cyprinidae; Danio	.	.	.	ENOG410Z4D2^ubiquitin-conjugating enzyme E2Z	.	GO:0005737^cellular_component^cytoplasm`GO:0005634^cellular_component^nucleus`GO:0005524^molecular_function^ATP binding`GO:0004869^molecular_function^cysteine-type endopeptidase inhibitor activity`GO:0061631^molecular_function^ubiquitin conjugating enzyme activity`GO:0006915^biological_process^apoptotic process`GO:0043066^biological_process^negative regulation of apoptotic process`GO:0006511^biological_process^ubiquitin-dependent protein catabolic process	.	.	.
Cluster-20494.0	TRINITY_DN125747_c0_g1	TRINITY_DN125747_c0_g1_i1	.	.	.	.	.	.	.	.	.	.	.	.	.	.
Cluster-20495.0	TRINITY_DN80615_c0_g1	TRINITY_DN80615_c0_g1_i1	.	.	.	.	.	.	.	.	.	.	.	.	.	.
Cluster-20496.0	TRINITY_DN17956_c0_g3	TRINITY_DN17956_c0_g3_i2	.	.	.	.	.	.	.	.	.	.	.	.	.	.
Cluster-20497.0	TRINITY_DN34604_c0_g1	TRINITY_DN34604_c0_g1_i1	.	.	.	.	.	.	.	.	.	.	.	.	.	.
Cluster-20497.1	TRINITY_DN34604_c0_g1	TRINITY_DN34604_c0_g1_i3	.	.	.	.	.	.	.	.	.	.	.	.	.	.
Cluster-20498.0	TRINITY_DN57353_c0_g1	TRINITY_DN57353_c0_g1_i2	P2RX7_HUMAN^P2RX7_HUMAN^Q:837-1196,H:468-591^33.6%ID^E:1.82e-12^RecName: Full=P2X purinoceptor 7;^Eukaryota; Metazoa; Chordata; Craniata; Vertebrata; Euteleostomi; Mammalia; Eutheria; Euarchontoglires; Primates; Haplorrhini; Catarrhini; Hominidae; Homo	.	TRINITY_DN57353_c0_g1_i2.p1	567-1217[+]	P2RX7_HUMAN^P2RX7_HUMAN^Q:91-210,H:468-591^33.6%ID^E:1.93e-13^RecName: Full=P2X purinoceptor 7;^Eukaryota; Metazoa; Chordata; Craniata; Vertebrata; Euteleostomi; Mammalia; Eutheria; Euarchontoglires; Primates; Haplorrhini; Catarrhini; Hominidae; Homo	.	.	.	ENOG4110DDY^purinergic receptor P2X, ligand-gated ion channel, 7	KEGG:hsa:5027`KO:K05220	GO:0032059^cellular_component^bleb`GO:0005623^cellular_component^cell`GO:0005911^cellular_component^cell-cell junction`GO:0005737^cellular_component^cytoplasm`GO:0009897^cellular_component^external side of plasma membrane`GO:0005639^cellular_component^integral component of nuclear inner membrane`GO:0005887^cellular_component^integral component of plasma membrane`GO:0016020^cellular_component^membrane`GO:0031594^cellular_component^neuromuscular junction`GO:0043025^cellular_component^neuronal cell body`GO:0005886^cellular_component^plasma membrane`GO:0098794^cellular_component^postsynapse`GO:0098793^cellular_component^presynapse`GO:0005524^molecular_function^ATP binding`GO:0004931^molecular_function^extracellularly ATP-gated cation channel activity`GO:0001530^molecular_function^lipopolysaccharide binding`GO:0042803^molecular_function^protein homodimerization activity`GO:0001614^molecular_function^purinergic nucleotide receptor activity`GO:0005102^molecular_function^signaling receptor binding`GO:0000187^biological_process^activation of MAPK activity`GO:0097190^biological_process^apoptotic signaling pathway`GO:0032060^biological_process^bleb assembly`GO:0007596^biological_process^blood coagulation`GO:0070588^biological_process^calcium ion transmembrane transport`GO:0035585^biological_process^calcium-mediated signaling using extracellular calcium source`GO:0000902^biological_process^cell morphogenesis`GO:0007166^biological_process^cell surface receptor signaling pathway`GO:1905114^biological_process^cell surface receptor signaling pathway involved in cell-cell signaling`GO:0071318^biological_process^cellular response to ATP`GO:0071359^biological_process^cellular response to dsRNA`GO:0046513^biological_process^ceramide biosynthetic process`GO:0032963^biological_process^collagen metabolic process`GO:0050830^biological_process^defense response to Gram-positive bacterium`GO:0097191^biological_process^extrinsic apoptotic signaling pathway`GO:0048873^biological_process^homeostasis of number of cells within a tissue`GO:0006954^biological_process^inflammatory response`GO:0051899^biological_process^membrane depolarization`GO:0006509^biological_process^membrane protein ectodomain proteolysis`GO:0007005^biological_process^mitochondrion organization`GO:0043132^biological_process^NAD transport`GO:0045779^biological_process^negative regulation of bone resorption`GO:0045794^biological_process^negative regulation of cell volume`GO:0043409^biological_process^negative regulation of MAPK cascade`GO:0001845^biological_process^phagolysosome assembly`GO:0006649^biological_process^phospholipid transfer to membrane`GO:0017121^biological_process^plasma membrane phospholipid scrambling`GO:0046931^biological_process^pore complex assembly`GO:1904172^biological_process^positive regulation of bleb assembly`GO:0030501^biological_process^positive regulation of bone mineralization`GO:0010524^biological_process^positive regulation of calcium ion transport into cytosol`GO:0045919^biological_process^positive regulation of cytolysis`GO:0051495^biological_process^positive regulation of cytoskeleton organization`GO:0014054^biological_process^positive regulation of gamma-aminobutyric acid secretion`GO:0010628^biological_process^positive regulation of gene expression`GO:0014049^biological_process^positive regulation of glutamate secretion`GO:0045821^biological_process^positive regulation of glycolytic process`GO:0050717^biological_process^positive regulation of interleukin-1 alpha secretion`GO:0050718^biological_process^positive regulation of interleukin-1 beta secretion`GO:0032755^biological_process^positive regulation of interleukin-6 production`GO:0034767^biological_process^positive regulation of ion transmembrane transport`GO:0070230^biological_process^positive regulation of lymphocyte apoptotic process`GO:0051901^biological_process^positive regulation of mitochondrial depolarization`GO:0032308^biological_process^positive regulation of prostaglandin secretion`GO:0001916^biological_process^positive regulation of T cell mediated cytotoxicity`GO:0030163^biological_process^protein catabolic process`GO:0006468^biological_process^protein phosphorylation`GO:0016485^biological_process^protein processing`GO:0035590^biological_process^purinergic nucleotide receptor signaling pathway`GO:0072593^biological_process^reactive oxygen species metabolic process`GO:0051709^biological_process^regulation of killing of cells of other organism`GO:0002028^biological_process^regulation of sodium ion transport`GO:0051209^biological_process^release of sequestered calcium ion into cytosol`GO:0033198^biological_process^response to ATP`GO:0051592^biological_process^response to calcium ion`GO:0051602^biological_process^response to electrical stimulus`GO:0034405^biological_process^response to fluid shear stress`GO:0002931^biological_process^response to ischemia`GO:0032496^biological_process^response to lipopolysaccharide`GO:0009612^biological_process^response to mechanical stimulus`GO:0010043^biological_process^response to zinc ion`GO:0019233^biological_process^sensory perception of pain`GO:0048705^biological_process^skeletal system morphogenesis`GO:0016079^biological_process^synaptic vesicle exocytosis`GO:0043029^biological_process^T cell homeostasis`GO:0042098^biological_process^T cell proliferation`GO:0006900^biological_process^vesicle budding from membrane	.	.	.
Cluster-20498.0	TRINITY_DN57353_c0_g1	TRINITY_DN57353_c0_g1_i4	P2RX7_MOUSE^P2RX7_MOUSE^Q:80-244,H:537-591^40%ID^E:2.53e-06^RecName: Full=P2X purinoceptor 7;^Eukaryota; Metazoa; Chordata; Craniata; Vertebrata; Euteleostomi; Mammalia; Eutheria; Euarchontoglires; Glires; Rodentia; Myomorpha; Muroidea; Muridae; Murinae; Mus; Mus	.	.	.	.	.	.	.	ENOG4110DDY^purinergic receptor P2X, ligand-gated ion channel, 7	KEGG:mmu:18439`KO:K05220	GO:0005623^cellular_component^cell`GO:0005911^cellular_component^cell-cell junction`GO:0009897^cellular_component^external side of plasma membrane`GO:0005639^cellular_component^integral component of nuclear inner membrane`GO:0005887^cellular_component^integral component of plasma membrane`GO:0016020^cellular_component^membrane`GO:0031594^cellular_component^neuromuscular junction`GO:0043025^cellular_component^neuronal cell body`GO:0005886^cellular_component^plasma membrane`GO:0098794^cellular_component^postsynapse`GO:0098793^cellular_component^presynapse`GO:0045202^cellular_component^synapse`GO:0005524^molecular_function^ATP binding`GO:0015267^molecular_function^channel activity`GO:0004931^molecular_function^extracellularly ATP-gated cation channel activity`GO:0042802^molecular_function^identical protein binding`GO:0001530^molecular_function^lipopolysaccharide binding`GO:0001614^molecular_function^purinergic nucleotide receptor activity`GO:0038023^molecular_function^signaling receptor activity`GO:0000187^biological_process^activation of MAPK activity`GO:0032060^biological_process^bleb assembly`GO:0006816^biological_process^calcium ion transport`GO:0006812^biological_process^cation transport`GO:0008219^biological_process^cell death`GO:0000902^biological_process^cell morphogenesis`GO:0006884^biological_process^cell volume homeostasis`GO:0071359^biological_process^cellular response to dsRNA`GO:0031668^biological_process^cellular response to extracellular stimulus`GO:0071407^biological_process^cellular response to organic cyclic compound`GO:0046513^biological_process^ceramide biosynthetic process`GO:0032963^biological_process^collagen metabolic process`GO:0050830^biological_process^defense response to Gram-positive bacterium`GO:0097191^biological_process^extrinsic apoptotic signaling pathway`GO:0010467^biological_process^gene expression`GO:0048873^biological_process^homeostasis of number of cells within a tissue`GO:0006954^biological_process^inflammatory response`GO:0051899^biological_process^membrane depolarization`GO:0006509^biological_process^membrane protein ectodomain proteolysis`GO:0007005^biological_process^mitochondrion organization`GO:0043132^biological_process^NAD transport`GO:0045779^biological_process^negative regulation of bone resorption`GO:0045794^biological_process^negative regulation of cell volume`GO:0043409^biological_process^negative regulation of MAPK cascade`GO:0001845^biological_process^phagolysosome assembly`GO:0006649^biological_process^phospholipid transfer to membrane`GO:0045332^biological_process^phospholipid translocation`GO:0007009^biological_process^plasma membrane organization`GO:0017121^biological_process^plasma membrane phospholipid scrambling`GO:0046931^biological_process^pore complex assembly`GO:0043065^biological_process^positive regulation of apoptotic process`GO:1904172^biological_process^positive regulation of bleb assembly`GO:0030501^biological_process^positive regulation of bone mineralization`GO:0010524^biological_process^positive regulation of calcium ion transport into cytosol`GO:0043085^biological_process^positive regulation of catalytic activity`GO:0050715^biological_process^positive regulation of cytokine secretion`GO:0014054^biological_process^positive regulation of gamma-aminobutyric acid secretion`GO:0010628^biological_process^positive regulation of gene expression`GO:0014049^biological_process^positive regulation of glutamate secretion`GO:0045821^biological_process^positive regulation of glycolytic process`GO:0050717^biological_process^positive regulation of interleukin-1 alpha secretion`GO:0032731^biological_process^positive regulation of interleukin-1 beta production`GO:0050718^biological_process^positive regulation of interleukin-1 beta secretion`GO:0032755^biological_process^positive regulation of interleukin-6 production`GO:0034767^biological_process^positive regulation of ion transmembrane transport`GO:0070230^biological_process^positive regulation of lymphocyte apoptotic process`GO:0043410^biological_process^positive regulation of MAPK cascade`GO:0051901^biological_process^positive regulation of mitochondrial depolarization`GO:0045778^biological_process^positive regulation of ossification`GO:0032308^biological_process^positive regulation of prostaglandin secretion`GO:0001934^biological_process^positive regulation of protein phosphorylation`GO:0050714^biological_process^positive regulation of protein secretion`GO:0001916^biological_process^positive regulation of T cell mediated cytotoxicity`GO:0012501^biological_process^programmed cell death`GO:0030163^biological_process^protein catabolic process`GO:0006468^biological_process^protein phosphorylation`GO:0016485^biological_process^protein processing`GO:0035590^biological_process^purinergic nucleotide receptor signaling pathway`GO:0072593^biological_process^reactive oxygen species metabolic process`GO:0051209^biological_process^release of sequestered calcium ion into cytosol`GO:0033198^biological_process^response to ATP`GO:0009617^biological_process^response to bacterium`GO:0051592^biological_process^response to calcium ion`GO:0042493^biological_process^response to drug`GO:0051602^biological_process^response to electrical stimulus`GO:0034405^biological_process^response to fluid shear stress`GO:0032496^biological_process^response to lipopolysaccharide`GO:0009612^biological_process^response to mechanical stimulus`GO:0014070^biological_process^response to organic cyclic compound`GO:0010033^biological_process^response to organic substance`GO:0010043^biological_process^response to zinc ion`GO:0019233^biological_process^sensory perception of pain`GO:0048705^biological_process^skeletal system morphogenesis`GO:0016079^biological_process^synaptic vesicle exocytosis`GO:0043029^biological_process^T cell homeostasis`GO:0042098^biological_process^T cell proliferation`GO:0006900^biological_process^vesicle budding from membrane	.	.	.
Cluster-20499.0	TRINITY_DN249506_c0_g1	TRINITY_DN249506_c0_g1_i1	.	.	.	.	.	.	.	.	.	.	.	.	.	.
Cluster-20500.0	TRINITY_DN309396_c0_g1	TRINITY_DN309396_c0_g1_i1	.	.	.	.	.	.	.	.	.	.	.	.	.	.
Cluster-20501.0	TRINITY_DN186056_c0_g2	TRINITY_DN186056_c0_g2_i1	.	.	.	.	.	.	.	.	.	.	.	.	.	.
Cluster-20502.0	TRINITY_DN24692_c1_g1	TRINITY_DN24692_c1_g1_i1	.	.	.	.	.	.	.	.	.	.	.	.	.	.
Cluster-20503.0	TRINITY_DN55134_c0_g1	TRINITY_DN55134_c0_g1_i1	.	.	.	.	.	.	.	.	.	.	.	.	.	.
Cluster-20504.0	TRINITY_DN46072_c0_g1	TRINITY_DN46072_c0_g1_i1	.	.	.	.	.	.	.	.	.	.	.	.	.	.
Cluster-20505.0	TRINITY_DN7623_c1_g2	TRINITY_DN7623_c1_g2_i1	.	.	.	.	.	.	.	.	.	.	.	.	.	.
Cluster-20506.0	TRINITY_DN45463_c0_g1	TRINITY_DN45463_c0_g1_i1	.	.	.	.	.	.	.	.	.	.	.	.	.	.
Cluster-20507.0	TRINITY_DN294484_c0_g1	TRINITY_DN294484_c0_g1_i1	.	.	.	.	.	.	.	.	.	.	.	.	.	.
Cluster-20508.0	TRINITY_DN221577_c0_g1	TRINITY_DN221577_c0_g1_i2	.	.	.	.	.	.	.	.	.	.	.	.	.	.
Cluster-20509.0	TRINITY_DN296712_c0_g1	TRINITY_DN296712_c0_g1_i1	.	.	.	.	.	.	.	.	.	.	.	.	.	.
Cluster-20510.0	TRINITY_DN107680_c0_g1	TRINITY_DN107680_c0_g1_i1	.	.	.	.	.	.	.	.	.	.	.	.	.	.
Cluster-20511.0	TRINITY_DN40130_c0_g1	TRINITY_DN40130_c0_g1_i1	.	.	.	.	.	.	.	.	.	.	.	.	.	.
Cluster-20512.0	TRINITY_DN64682_c0_g1	TRINITY_DN64682_c0_g1_i2	.	.	.	.	.	.	.	.	.	.	.	.	.	.
Cluster-20513.0	TRINITY_DN142348_c0_g1	TRINITY_DN142348_c0_g1_i1	.	.	.	.	.	.	.	.	.	.	.	.	.	.
Cluster-20514.0	TRINITY_DN50558_c0_g1	TRINITY_DN50558_c0_g1_i1	.	.	.	.	.	.	.	.	.	.	.	.	.	.
Cluster-20515.0	TRINITY_DN481_c0_g1	TRINITY_DN481_c0_g1_i5	.	.	.	.	.	.	.	.	.	.	.	.	.	.
Cluster-20515.1	TRINITY_DN481_c0_g1	TRINITY_DN481_c0_g1_i6	.	.	.	.	.	.	.	.	.	.	.	.	.	.
Cluster-20515.2	TRINITY_DN46307_c0_g1	TRINITY_DN46307_c0_g1_i1	.	.	.	.	.	.	.	.	.	.	.	.	.	.
Cluster-20515.3	TRINITY_DN481_c0_g2	TRINITY_DN481_c0_g2_i10	.	.	.	.	.	.	.	.	.	.	.	.	.	.
Cluster-20515.3	TRINITY_DN481_c0_g2	TRINITY_DN481_c0_g2_i11	.	.	.	.	.	.	.	.	.	.	.	.	.	.
Cluster-20515.4	TRINITY_DN25098_c0_g1	TRINITY_DN25098_c0_g1_i3	.	.	.	.	.	.	.	.	.	.	.	.	.	.
Cluster-20515.5	TRINITY_DN5379_c0_g1	TRINITY_DN5379_c0_g1_i6	.	.	.	.	.	.	.	.	.	.	.	.	.	.
Cluster-20515.6	TRINITY_DN46307_c0_g1	TRINITY_DN46307_c0_g1_i5	.	.	.	.	.	.	.	.	.	.	.	.	.	.
Cluster-20515.6	TRINITY_DN46307_c0_g1	TRINITY_DN46307_c0_g1_i4	.	.	.	.	.	.	.	.	.	.	.	.	.	.
Cluster-20515.7	TRINITY_DN5379_c0_g1	TRINITY_DN5379_c0_g1_i7	LIN1_NYCCO^LIN1_NYCCO^Q:1-990,H:553-884^28.614%ID^E:4.83e-40^RecName: Full=LINE-1 reverse transcriptase homolog;^Eukaryota; Metazoa; Chordata; Craniata; Vertebrata; Euteleostomi; Mammalia; Eutheria; Euarchontoglires; Primates; Strepsirrhini; Lorisiformes; Lorisidae; Nycticebus	.	TRINITY_DN5379_c0_g1_i7.p1	1-1623[+]	LIN1_NYCCO^LIN1_NYCCO^Q:1-330,H:553-884^28.614%ID^E:3.69e-41^RecName: Full=LINE-1 reverse transcriptase homolog;^Eukaryota; Metazoa; Chordata; Craniata; Vertebrata; Euteleostomi; Mammalia; Eutheria; Euarchontoglires; Primates; Strepsirrhini; Lorisiformes; Lorisidae; Nycticebus	PF00078.27^RVT_1^Reverse transcriptase (RNA-dependent DNA polymerase)^2-219^E:2.5e-33	.	.	.	.	GO:0046872^molecular_function^metal ion binding`GO:0003964^molecular_function^RNA-directed DNA polymerase activity	.	.	.
Cluster-20515.8	TRINITY_DN5379_c0_g1	TRINITY_DN5379_c0_g1_i1	LIN1_NYCCO^LIN1_NYCCO^Q:1-990,H:553-884^28.614%ID^E:6.99e-40^RecName: Full=LINE-1 reverse transcriptase homolog;^Eukaryota; Metazoa; Chordata; Craniata; Vertebrata; Euteleostomi; Mammalia; Eutheria; Euarchontoglires; Primates; Strepsirrhini; Lorisiformes; Lorisidae; Nycticebus	.	TRINITY_DN5379_c0_g1_i1.p1	1-1836[+]	LIN1_NYCCO^LIN1_NYCCO^Q:1-330,H:553-884^28.614%ID^E:6.68e-41^RecName: Full=LINE-1 reverse transcriptase homolog;^Eukaryota; Metazoa; Chordata; Craniata; Vertebrata; Euteleostomi; Mammalia; Eutheria; Euarchontoglires; Primates; Strepsirrhini; Lorisiformes; Lorisidae; Nycticebus	PF00078.27^RVT_1^Reverse transcriptase (RNA-dependent DNA polymerase)^2-219^E:3.3e-33	.	.	.	.	GO:0046872^molecular_function^metal ion binding`GO:0003964^molecular_function^RNA-directed DNA polymerase activity	.	.	.
Cluster-20515.9	TRINITY_DN25098_c0_g1	TRINITY_DN25098_c0_g1_i1	.	.	.	.	.	.	.	.	.	.	.	.	.	.
Cluster-20515.10	TRINITY_DN226818_c0_g1	TRINITY_DN226818_c0_g1_i1	.	.	.	.	.	.	.	.	.	.	.	.	.	.
Cluster-20515.11	TRINITY_DN226818_c0_g2	TRINITY_DN226818_c0_g2_i3	YTX2_XENLA^YTX2_XENLA^Q:1402-5,H:90-554^30%ID^E:7.03e-52^RecName: Full=Transposon TX1 uncharacterized 149 kDa protein;^Eukaryota; Metazoa; Chordata; Craniata; Vertebrata; Euteleostomi; Amphibia; Batrachia; Anura; Pipoidea; Pipidae; Xenopodinae; Xenopus; Xenopus	.	TRINITY_DN226818_c0_g2_i3.p1	2-1417[-]	YTX2_XENLA^YTX2_XENLA^Q:6-471,H:90-554^30%ID^E:6.32e-52^RecName: Full=Transposon TX1 uncharacterized 149 kDa protein;^Eukaryota; Metazoa; Chordata; Craniata; Vertebrata; Euteleostomi; Amphibia; Batrachia; Anura; Pipoidea; Pipidae; Xenopodinae; Xenopus; Xenopus	.	.	.	.	.	.	.	.	.
Cluster-20516.0	TRINITY_DN72921_c0_g1	TRINITY_DN72921_c0_g1_i2	.	.	.	.	.	.	.	.	.	.	.	.	.	.
Cluster-20517.0	TRINITY_DN94039_c0_g1	TRINITY_DN94039_c0_g1_i1	.	.	.	.	.	.	.	.	.	.	.	.	.	.
Cluster-20518.0	TRINITY_DN296309_c0_g1	TRINITY_DN296309_c0_g1_i1	.	.	.	.	.	.	.	.	.	.	.	.	.	.
Cluster-20519.0	TRINITY_DN189806_c0_g1	TRINITY_DN189806_c0_g1_i1	.	.	TRINITY_DN189806_c0_g1_i1.p1	3-386[-]	.	.	.	ExpAA=22.49^PredHel=1^Topology=o18-40i	.	.	.	.	.	.
Cluster-20520.0	TRINITY_DN293804_c0_g1	TRINITY_DN293804_c0_g1_i1	.	.	.	.	.	.	.	.	.	.	.	.	.	.
Cluster-20521.0	TRINITY_DN69439_c0_g1	TRINITY_DN69439_c0_g1_i1	.	.	.	.	.	.	.	.	.	.	.	.	.	.
Cluster-20521.1	TRINITY_DN69439_c0_g2	TRINITY_DN69439_c0_g2_i1	.	.	.	.	.	.	.	.	.	.	.	.	.	.
Cluster-20522.0	TRINITY_DN142899_c0_g1	TRINITY_DN142899_c0_g1_i1	.	.	.	.	.	.	.	.	.	.	.	.	.	.
Cluster-20523.0	TRINITY_DN290028_c0_g1	TRINITY_DN290028_c0_g1_i1	.	.	.	.	.	.	.	.	.	.	.	.	.	.
Cluster-20524.0	TRINITY_DN28083_c0_g1	TRINITY_DN28083_c0_g1_i2	.	.	.	.	.	.	.	.	.	.	.	.	.	.
Cluster-20525.0	TRINITY_DN57205_c2_g3	TRINITY_DN57205_c2_g3_i1	.	.	.	.	.	.	.	.	.	.	.	.	.	.
Cluster-20525.1	TRINITY_DN45405_c0_g1	TRINITY_DN45405_c0_g1_i5	.	.	.	.	.	.	.	.	.	.	.	.	.	.
Cluster-20525.2	TRINITY_DN45405_c0_g1	TRINITY_DN45405_c0_g1_i1	.	.	.	.	.	.	.	.	.	.	.	.	.	.
Cluster-20526.0	TRINITY_DN19592_c0_g1	TRINITY_DN19592_c0_g1_i1	.	.	.	.	.	.	.	.	.	.	.	.	.	.
Cluster-20526.1	TRINITY_DN19592_c0_g1	TRINITY_DN19592_c0_g1_i3	.	.	.	.	.	.	.	.	.	.	.	.	.	.
Cluster-20527.0	TRINITY_DN7504_c2_g1	TRINITY_DN7504_c2_g1_i1	.	.	.	.	.	.	.	.	.	.	.	.	.	.
Cluster-20528.0	TRINITY_DN172638_c0_g1	TRINITY_DN172638_c0_g1_i1	.	.	.	.	.	.	.	.	.	.	.	.	.	.
Cluster-20529.0	TRINITY_DN283577_c0_g1	TRINITY_DN283577_c0_g1_i1	.	.	.	.	.	.	.	.	.	.	.	.	.	.
Cluster-20530.0	TRINITY_DN60361_c0_g1	TRINITY_DN60361_c0_g1_i1	.	.	.	.	.	.	.	.	.	.	.	.	.	.
Cluster-20531.0	TRINITY_DN28977_c0_g3	TRINITY_DN28977_c0_g3_i1	.	.	TRINITY_DN28977_c0_g3_i1.p1	17-787[+]	.	PF00797.17^Acetyltransf_2^N-acetyltransferase^75-210^E:1.2e-12	.	.	.	.	.	GO:0016407^molecular_function^acetyltransferase activity	.	.
Cluster-20531.1	TRINITY_DN17048_c1_g1	TRINITY_DN17048_c1_g1_i2	.	.	TRINITY_DN17048_c1_g1_i2.p1	1459-1896[-]	.	.	.	.	.	.	.	.	.	.
Cluster-20531.1	TRINITY_DN17048_c1_g1	TRINITY_DN17048_c1_g1_i3	.	.	TRINITY_DN17048_c1_g1_i3.p1	1497-1934[-]	.	.	.	.	.	.	.	.	.	.
Cluster-20532.0	TRINITY_DN59734_c0_g1	TRINITY_DN59734_c0_g1_i1	.	.	.	.	.	.	.	.	.	.	.	.	.	.
Cluster-20533.0	TRINITY_DN37872_c0_g1	TRINITY_DN37872_c0_g1_i1	.	.	.	.	.	.	.	.	.	.	.	.	.	.
Cluster-20534.0	TRINITY_DN166487_c0_g1	TRINITY_DN166487_c0_g1_i1	.	.	.	.	.	.	.	.	.	.	.	.	.	.
Cluster-20535.0	TRINITY_DN6289_c2_g1	TRINITY_DN6289_c2_g1_i1	.	.	.	.	.	.	.	.	.	.	.	.	.	.
Cluster-20536.0	TRINITY_DN11263_c1_g1	TRINITY_DN11263_c1_g1_i1	.	.	.	.	.	.	.	.	.	.	.	.	.	.
Cluster-20537.0	TRINITY_DN288051_c0_g1	TRINITY_DN288051_c0_g1_i1	.	.	.	.	.	.	.	.	.	.	.	.	.	.
Cluster-20538.0	TRINITY_DN161083_c0_g1	TRINITY_DN161083_c0_g1_i1	.	.	TRINITY_DN161083_c0_g1_i1.p1	550-891[+]	.	.	sigP:1^19^0.628^YES	ExpAA=35.16^PredHel=2^Topology=i7-25o40-57i	.	.	.	.	.	.
Cluster-20539.0	TRINITY_DN33394_c1_g1	TRINITY_DN33394_c1_g1_i1	.	.	.	.	.	.	.	.	.	.	.	.	.	.
Cluster-20540.0	TRINITY_DN46591_c0_g1	TRINITY_DN46591_c0_g1_i1	.	.	.	.	.	.	.	.	.	.	.	.	.	.
Cluster-20541.0	TRINITY_DN147281_c0_g1	TRINITY_DN147281_c0_g1_i1	.	.	.	.	.	.	.	.	.	.	.	.	.	.
Cluster-20542.0	TRINITY_DN45298_c0_g1	TRINITY_DN45298_c0_g1_i1	.	.	.	.	.	.	.	.	.	.	.	.	.	.
Cluster-20543.0	TRINITY_DN64928_c0_g1	TRINITY_DN64928_c0_g1_i1	.	.	.	.	.	.	.	.	.	.	.	.	.	.
Cluster-20544.0	TRINITY_DN93855_c1_g2	TRINITY_DN93855_c1_g2_i1	.	.	.	.	.	.	.	.	.	.	.	.	.	.
Cluster-20545.0	TRINITY_DN309267_c0_g1	TRINITY_DN309267_c0_g1_i1	.	.	.	.	.	.	.	.	.	.	.	.	.	.
Cluster-20546.0	TRINITY_DN110610_c0_g1	TRINITY_DN110610_c0_g1_i1	.	.	.	.	.	.	.	.	.	.	.	.	.	.
Cluster-20547.0	TRINITY_DN101408_c0_g1	TRINITY_DN101408_c0_g1_i3	.	.	TRINITY_DN101408_c0_g1_i3.p1	1-318[+]	.	.	.	.	.	.	.	.	.	.
Cluster-20547.0	TRINITY_DN101408_c0_g1	TRINITY_DN101408_c0_g1_i2	.	.	TRINITY_DN101408_c0_g1_i2.p1	1-591[+]	.	.	.	.	.	.	.	.	.	.
Cluster-20548.0	TRINITY_DN71025_c0_g3	TRINITY_DN71025_c0_g3_i2	.	.	.	.	.	.	.	.	.	.	.	.	.	.
Cluster-20549.0	TRINITY_DN63694_c2_g1	TRINITY_DN63694_c2_g1_i1	.	.	.	.	.	.	.	.	.	.	.	.	.	.
Cluster-20550.0	TRINITY_DN82709_c0_g2	TRINITY_DN82709_c0_g2_i1	.	.	.	.	.	.	.	.	.	.	.	.	.	.
Cluster-20550.1	TRINITY_DN82709_c0_g4	TRINITY_DN82709_c0_g4_i1	.	.	TRINITY_DN82709_c0_g4_i1.p1	255-1241[-]	.	PF08205.12^C2-set_2^CD80-like C2-set immunoglobulin domain^68-134^E:7.3e-05	.	ExpAA=21.73^PredHel=1^Topology=o282-303i	.	.	.	.	.	.
Cluster-20550.2	TRINITY_DN82709_c0_g1	TRINITY_DN82709_c0_g1_i1	.	.	.	.	.	.	.	.	.	.	.	.	.	.
Cluster-20550.3	TRINITY_DN82709_c0_g3	TRINITY_DN82709_c0_g3_i4	.	.	TRINITY_DN82709_c0_g3_i4.p1	1-540[-]	.	.	.	.	.	.	.	.	.	.
Cluster-20550.4	TRINITY_DN82709_c0_g3	TRINITY_DN82709_c0_g3_i5	.	.	TRINITY_DN82709_c0_g3_i5.p1	152-544[-]	.	.	.	.	.	.	.	.	.	.
Cluster-20550.5	TRINITY_DN82709_c0_g3	TRINITY_DN82709_c0_g3_i3	.	.	TRINITY_DN82709_c0_g3_i3.p1	1-726[-]	.	.	.	.	.	.	.	.	.	.
Cluster-20551.0	TRINITY_DN76519_c0_g1	TRINITY_DN76519_c0_g1_i2	FXR1B_XENLA^FXR1B_XENLA^Q:58-579,H:1-172^49.425%ID^E:5.52e-56^RecName: Full=Fragile X mental retardation syndrome-related protein 1 homolog B;^Eukaryota; Metazoa; Chordata; Craniata; Vertebrata; Euteleostomi; Amphibia; Batrachia; Anura; Pipoidea; Pipidae; Xenopodinae; Xenopus; Xenopus	.	TRINITY_DN76519_c0_g1_i2.p1	1-579[+]	FXR1B_XENLA^FXR1B_XENLA^Q:20-193,H:1-172^49.425%ID^E:4.96e-56^RecName: Full=Fragile X mental retardation syndrome-related protein 1 homolog B;^Eukaryota; Metazoa; Chordata; Craniata; Vertebrata; Euteleostomi; Amphibia; Batrachia; Anura; Pipoidea; Pipidae; Xenopodinae; Xenopus; Xenopus	PF18336.1^Tudor_FRX1^Fragile X mental retardation Tudor domain^25-70^E:1.7e-21`PF05641.12^Agenet^Agenet domain^83-137^E:2.4e-10`PF17904.1^KH_9^FMRP KH0 domain^149-192^E:6.3e-06	.	.	.	KEGG:xla:380114`KO:K15516	GO:0005737^cellular_component^cytoplasm`GO:0005634^cellular_component^nucleus`GO:0003729^molecular_function^mRNA binding`GO:0046982^molecular_function^protein heterodimerization activity`GO:0042803^molecular_function^protein homodimerization activity`GO:0003723^molecular_function^RNA binding`GO:0033592^molecular_function^RNA strand annealing activity`GO:0030154^biological_process^cell differentiation`GO:0007517^biological_process^muscle organ development`GO:2000637^biological_process^positive regulation of gene silencing by miRNA`GO:0006417^biological_process^regulation of translation	.	.	.
Cluster-20551.1	TRINITY_DN76519_c0_g2	TRINITY_DN76519_c0_g2_i1	FXR1B_XENLA^FXR1B_XENLA^Q:3-272,H:168-257^50%ID^E:1.84e-21^RecName: Full=Fragile X mental retardation syndrome-related protein 1 homolog B;^Eukaryota; Metazoa; Chordata; Craniata; Vertebrata; Euteleostomi; Amphibia; Batrachia; Anura; Pipoidea; Pipidae; Xenopodinae; Xenopus; Xenopus	.	.	.	.	.	.	.	.	KEGG:xla:380114`KO:K15516	GO:0005737^cellular_component^cytoplasm`GO:0005634^cellular_component^nucleus`GO:0003729^molecular_function^mRNA binding`GO:0046982^molecular_function^protein heterodimerization activity`GO:0042803^molecular_function^protein homodimerization activity`GO:0003723^molecular_function^RNA binding`GO:0033592^molecular_function^RNA strand annealing activity`GO:0030154^biological_process^cell differentiation`GO:0007517^biological_process^muscle organ development`GO:2000637^biological_process^positive regulation of gene silencing by miRNA`GO:0006417^biological_process^regulation of translation	.	.	.
Cluster-20552.0	TRINITY_DN50222_c0_g1	TRINITY_DN50222_c0_g1_i1	.	.	.	.	.	.	.	.	.	.	.	.	.	.
Cluster-20553.0	TRINITY_DN28153_c0_g1	TRINITY_DN28153_c0_g1_i1	.	.	.	.	.	.	.	.	.	.	.	.	.	.
Cluster-20554.0	TRINITY_DN296164_c0_g1	TRINITY_DN296164_c0_g1_i1	.	.	.	.	.	.	.	.	.	.	.	.	.	.
Cluster-20555.0	TRINITY_DN208762_c0_g1	TRINITY_DN208762_c0_g1_i1	.	.	.	.	.	.	.	.	.	.	.	.	.	.
Cluster-20556.0	TRINITY_DN291141_c0_g1	TRINITY_DN291141_c0_g1_i1	.	.	.	.	.	.	.	.	.	.	.	.	.	.
Cluster-20557.0	TRINITY_DN17328_c0_g1	TRINITY_DN17328_c0_g1_i1	.	.	.	.	.	.	.	.	.	.	.	.	.	.
Cluster-20558.0	TRINITY_DN29731_c0_g1	TRINITY_DN29731_c0_g1_i1	.	.	.	.	.	.	.	.	.	.	.	.	.	.
Cluster-20559.0	TRINITY_DN89823_c0_g1	TRINITY_DN89823_c0_g1_i3	.	.	.	.	.	.	.	.	.	.	.	.	.	.
Cluster-20560.0	TRINITY_DN24042_c0_g3	TRINITY_DN24042_c0_g3_i1	.	.	.	.	.	.	.	.	.	.	.	.	.	.
Cluster-20561.0	TRINITY_DN169092_c0_g1	TRINITY_DN169092_c0_g1_i1	.	.	.	.	.	.	.	.	.	.	.	.	.	.
Cluster-20562.0	TRINITY_DN15680_c1_g1	TRINITY_DN15680_c1_g1_i2	.	.	.	.	.	.	.	.	.	.	.	.	.	.
Cluster-20563.0	TRINITY_DN186279_c0_g1	TRINITY_DN186279_c0_g1_i1	.	.	.	.	.	.	.	.	.	.	.	.	.	.
Cluster-20564.0	TRINITY_DN32158_c4_g1	TRINITY_DN32158_c4_g1_i1	.	.	.	.	.	.	.	.	.	.	.	.	.	.
Cluster-20565.0	TRINITY_DN45352_c1_g1	TRINITY_DN45352_c1_g1_i1	.	.	.	.	.	.	.	.	.	.	.	.	.	.
Cluster-20566.0	TRINITY_DN10927_c0_g1	TRINITY_DN10927_c0_g1_i1	.	.	.	.	.	.	.	.	.	.	.	.	.	.
Cluster-20567.0	TRINITY_DN295719_c0_g1	TRINITY_DN295719_c0_g1_i1	.	.	.	.	.	.	.	.	.	.	.	.	.	.
Cluster-20568.0	TRINITY_DN132894_c0_g1	TRINITY_DN132894_c0_g1_i1	.	.	.	.	.	.	.	.	.	.	.	.	.	.
Cluster-20569.0	TRINITY_DN55129_c0_g1	TRINITY_DN55129_c0_g1_i1	.	.	TRINITY_DN55129_c0_g1_i1.p1	1-390[+]	.	.	.	.	.	.	.	.	.	.
Cluster-20570.0	TRINITY_DN67441_c1_g2	TRINITY_DN67441_c1_g2_i1	.	.	.	.	.	.	.	.	.	.	.	.	.	.
Cluster-20571.0	TRINITY_DN53618_c0_g1	TRINITY_DN53618_c0_g1_i2	.	.	.	.	.	.	.	.	.	.	.	.	.	.
Cluster-20572.0	TRINITY_DN49305_c0_g1	TRINITY_DN49305_c0_g1_i1	.	.	.	.	.	.	.	.	.	.	.	.	.	.
Cluster-20572.1	TRINITY_DN49305_c0_g2	TRINITY_DN49305_c0_g2_i1	.	.	.	.	.	.	.	.	.	.	.	.	.	.
Cluster-20573.0	TRINITY_DN63426_c0_g1	TRINITY_DN63426_c0_g1_i1	.	.	.	.	.	.	.	.	.	.	.	.	.	.
Cluster-20574.0	TRINITY_DN68406_c0_g1	TRINITY_DN68406_c0_g1_i1	.	.	.	.	.	.	.	.	.	.	.	.	.	.
Cluster-20575.0	TRINITY_DN14121_c0_g1	TRINITY_DN14121_c0_g1_i2	.	.	TRINITY_DN14121_c0_g1_i2.p1	3-380[-]	.	.	.	.	.	.	.	.	.	.
Cluster-20576.0	TRINITY_DN100455_c0_g1	TRINITY_DN100455_c0_g1_i1	.	.	.	.	.	.	.	.	.	.	.	.	.	.
Cluster-20577.0	TRINITY_DN35283_c0_g1	TRINITY_DN35283_c0_g1_i1	.	.	.	.	.	.	.	.	.	.	.	.	.	.
Cluster-20578.0	TRINITY_DN52090_c0_g1	TRINITY_DN52090_c0_g1_i2	.	.	.	.	.	.	.	.	.	.	.	.	.	.
Cluster-20579.0	TRINITY_DN304506_c0_g1	TRINITY_DN304506_c0_g1_i1	.	.	.	.	.	.	.	.	.	.	.	.	.	.
Cluster-20580.0	TRINITY_DN122020_c0_g1	TRINITY_DN122020_c0_g1_i1	.	.	.	.	.	.	.	.	.	.	.	.	.	.
Cluster-20580.1	TRINITY_DN1475_c11_g1	TRINITY_DN1475_c11_g1_i1	.	.	.	.	.	.	.	.	.	.	.	.	.	.
Cluster-20581.0	TRINITY_DN308704_c0_g1	TRINITY_DN308704_c0_g1_i1	DISP1_MOUSE^DISP1_MOUSE^Q:68-787,H:174-418^29.644%ID^E:9.25e-27^RecName: Full=Protein dispatched homolog 1;^Eukaryota; Metazoa; Chordata; Craniata; Vertebrata; Euteleostomi; Mammalia; Eutheria; Euarchontoglires; Glires; Rodentia; Myomorpha; Muroidea; Muridae; Murinae; Mus; Mus	.	TRINITY_DN308704_c0_g1_i1.p1	2-793[+]	DISP1_MOUSE^DISP1_MOUSE^Q:1-262,H:154-418^29.091%ID^E:5.14e-29^RecName: Full=Protein dispatched homolog 1;^Eukaryota; Metazoa; Chordata; Craniata; Vertebrata; Euteleostomi; Mammalia; Eutheria; Euarchontoglires; Glires; Rodentia; Myomorpha; Muroidea; Muridae; Murinae; Mus; Mus	.	.	ExpAA=22.68^PredHel=1^Topology=i36-58o	ENOG410XT7M^dispatched homolog	KEGG:mmu:68897	GO:0016021^cellular_component^integral component of membrane`GO:1904680^molecular_function^peptide transmembrane transporter activity`GO:0007368^biological_process^determination of left/right symmetry`GO:0060539^biological_process^diaphragm development`GO:0009953^biological_process^dorsal/ventral pattern formation`GO:0009880^biological_process^embryonic pattern specification`GO:0007225^biological_process^patched ligand maturation`GO:0015833^biological_process^peptide transport	.	.	.
Cluster-20582.0	TRINITY_DN118357_c0_g1	TRINITY_DN118357_c0_g1_i1	.	.	.	.	.	.	.	.	.	.	.	.	.	.
Cluster-20583.0	TRINITY_DN76922_c1_g1	TRINITY_DN76922_c1_g1_i1	.	.	.	.	.	.	.	.	.	.	.	.	.	.
Cluster-20584.0	TRINITY_DN47102_c0_g1	TRINITY_DN47102_c0_g1_i1	.	.	.	.	.	.	.	.	.	.	.	.	.	.
Cluster-20585.0	TRINITY_DN141198_c1_g1	TRINITY_DN141198_c1_g1_i1	.	.	.	.	.	.	.	.	.	.	.	.	.	.
Cluster-20586.0	TRINITY_DN33052_c0_g1	TRINITY_DN33052_c0_g1_i2	.	.	.	.	.	.	.	.	.	.	.	.	.	.
Cluster-20587.0	TRINITY_DN170955_c2_g1	TRINITY_DN170955_c2_g1_i1	.	.	.	.	.	.	.	.	.	.	.	.	.	.
Cluster-20587.1	TRINITY_DN53058_c0_g1	TRINITY_DN53058_c0_g1_i1	.	.	.	.	.	.	.	.	.	.	.	.	.	.
Cluster-20588.0	TRINITY_DN81554_c0_g1	TRINITY_DN81554_c0_g1_i1	.	.	.	.	.	.	.	.	.	.	.	.	.	.
Cluster-20589.0	TRINITY_DN32990_c1_g1	TRINITY_DN32990_c1_g1_i1	.	.	.	.	.	.	.	.	.	.	.	.	.	.
Cluster-20590.0	TRINITY_DN53243_c1_g1	TRINITY_DN53243_c1_g1_i1	.	.	.	.	.	.	.	.	.	.	.	.	.	.
Cluster-20591.0	TRINITY_DN274066_c0_g1	TRINITY_DN274066_c0_g1_i1	.	.	.	.	.	.	.	.	.	.	.	.	.	.
Cluster-20592.0	TRINITY_DN157766_c0_g1	TRINITY_DN157766_c0_g1_i1	.	.	.	.	.	.	.	.	.	.	.	.	.	.
Cluster-20593.0	TRINITY_DN62724_c0_g1	TRINITY_DN62724_c0_g1_i1	.	.	.	.	.	.	.	.	.	.	.	.	.	.
Cluster-20594.0	TRINITY_DN18451_c1_g2	TRINITY_DN18451_c1_g2_i1	.	.	.	.	.	.	.	.	.	.	.	.	.	.
Cluster-20594.1	TRINITY_DN37031_c0_g1	TRINITY_DN37031_c0_g1_i1	.	.	.	.	.	.	.	.	.	.	.	.	.	.
Cluster-20595.0	TRINITY_DN100167_c0_g1	TRINITY_DN100167_c0_g1_i1	GVIN1_HUMAN^GVIN1_HUMAN^Q:126-659,H:970-1150^30.159%ID^E:3.76e-18^RecName: Full=Interferon-induced very large GTPase 1;^Eukaryota; Metazoa; Chordata; Craniata; Vertebrata; Euteleostomi; Mammalia; Eutheria; Euarchontoglires; Primates; Haplorrhini; Catarrhini; Hominidae; Homo	.	TRINITY_DN100167_c0_g1_i1.p1	3-686[+]	GVIN1_HUMAN^GVIN1_HUMAN^Q:42-219,H:970-1150^30.159%ID^E:3.38e-18^RecName: Full=Interferon-induced very large GTPase 1;^Eukaryota; Metazoa; Chordata; Craniata; Vertebrata; Euteleostomi; Mammalia; Eutheria; Euarchontoglires; Primates; Haplorrhini; Catarrhini; Hominidae; Homo	.	.	.	.	.	GO:0005829^cellular_component^cytosol`GO:0005634^cellular_component^nucleus`GO:0005525^molecular_function^GTP binding	.	.	.
Cluster-20596.0	TRINITY_DN306062_c0_g1	TRINITY_DN306062_c0_g1_i1	.	.	.	.	.	.	.	.	.	.	.	.	.	.
Cluster-20597.0	TRINITY_DN44075_c0_g2	TRINITY_DN44075_c0_g2_i1	.	.	TRINITY_DN44075_c0_g2_i1.p1	3-875[-]	.	.	.	.	.	.	.	.	.	.
Cluster-20597.1	TRINITY_DN44075_c0_g2	TRINITY_DN44075_c0_g2_i2	.	.	TRINITY_DN44075_c0_g2_i2.p1	2-952[-]	.	.	.	.	.	.	.	.	.	.
Cluster-20598.0	TRINITY_DN62898_c1_g1	TRINITY_DN62898_c1_g1_i1	.	.	.	.	.	.	.	.	.	.	.	.	.	.
Cluster-20599.0	TRINITY_DN8342_c3_g1	TRINITY_DN8342_c3_g1_i1	.	.	.	.	.	.	.	.	.	.	.	.	.	.
Cluster-20599.1	TRINITY_DN1976_c3_g1	TRINITY_DN1976_c3_g1_i1	.	.	.	.	.	.	.	.	.	.	.	.	.	.
Cluster-20599.2	TRINITY_DN3533_c4_g1	TRINITY_DN3533_c4_g1_i2	.	.	.	.	.	.	.	.	.	.	.	.	.	.
Cluster-20599.2	TRINITY_DN3533_c4_g1	TRINITY_DN3533_c4_g1_i1	.	.	.	.	.	.	.	.	.	.	.	.	.	.
Cluster-20600.0	TRINITY_DN273675_c0_g1	TRINITY_DN273675_c0_g1_i1	.	.	.	.	.	.	.	.	.	.	.	.	.	.
Cluster-20601.0	TRINITY_DN69496_c1_g1	TRINITY_DN69496_c1_g1_i1	.	.	.	.	.	.	.	.	.	.	.	.	.	.
Cluster-20602.0	TRINITY_DN114799_c0_g1	TRINITY_DN114799_c0_g1_i2	.	.	TRINITY_DN114799_c0_g1_i2.p1	348-1310[+]	.	PF01926.23^MMR_HSR1^50S ribosome-binding GTPase^7-128^E:8.6e-06	.	ExpAA=22.22^PredHel=1^Topology=i231-253o	.	.	.	GO:0005525^molecular_function^GTP binding	.	.
Cluster-20603.0	TRINITY_DN70682_c0_g4	TRINITY_DN70682_c0_g4_i1	.	.	.	.	.	.	.	.	.	.	.	.	.	.
Cluster-20603.1	TRINITY_DN70682_c0_g5	TRINITY_DN70682_c0_g5_i1	.	.	.	.	.	.	.	.	.	.	.	.	.	.
Cluster-20604.0	TRINITY_DN262214_c0_g1	TRINITY_DN262214_c0_g1_i1	.	.	.	.	.	.	.	.	.	.	.	.	.	.
Cluster-20605.0	TRINITY_DN34924_c1_g1	TRINITY_DN34924_c1_g1_i1	.	.	.	.	.	.	.	.	.	.	.	.	.	.
Cluster-20606.0	TRINITY_DN50787_c0_g1	TRINITY_DN50787_c0_g1_i1	.	.	.	.	.	.	.	.	.	.	.	.	.	.
Cluster-20607.0	TRINITY_DN81980_c0_g1	TRINITY_DN81980_c0_g1_i1	.	.	.	.	.	.	.	.	.	.	.	.	.	.
Cluster-20608.0	TRINITY_DN58080_c2_g1	TRINITY_DN58080_c2_g1_i1	.	.	.	.	.	.	.	.	.	.	.	.	.	.
Cluster-20609.0	TRINITY_DN107292_c0_g1	TRINITY_DN107292_c0_g1_i1	.	.	.	.	.	.	.	.	.	.	.	.	.	.
Cluster-20610.0	TRINITY_DN111913_c0_g1	TRINITY_DN111913_c0_g1_i1	.	.	.	.	.	.	.	.	.	.	.	.	.	.
Cluster-20611.0	TRINITY_DN49646_c0_g1	TRINITY_DN49646_c0_g1_i1	.	.	TRINITY_DN49646_c0_g1_i1.p1	3-383[-]	.	.	.	.	.	.	.	.	.	.
Cluster-20611.1	TRINITY_DN49646_c0_g2	TRINITY_DN49646_c0_g2_i2	TBD2B_XENTR^TBD2B_XENTR^Q:257-580,H:37-143^35.78%ID^E:5.14e-06^RecName: Full=TBC1 domain family member 2B;^Eukaryota; Metazoa; Chordata; Craniata; Vertebrata; Euteleostomi; Amphibia; Batrachia; Anura; Pipoidea; Pipidae; Xenopodinae; Xenopus; Silurana	.	TRINITY_DN49646_c0_g2_i2.p1	230-622[+]	PKHH1_HUMAN^PKHH1_HUMAN^Q:4-101,H:577-670^34.343%ID^E:7.16e-07^RecName: Full=Pleckstrin homology domain-containing family H member 1;^Eukaryota; Metazoa; Chordata; Craniata; Vertebrata; Euteleostomi; Mammalia; Eutheria; Euarchontoglires; Primates; Haplorrhini; Catarrhini; Hominidae; Homo	PF00169.29^PH^PH domain^7-100^E:1.6e-12	.	.	ENOG410XPCT^Pleckstrin homology domain containing, family H (With MyTH4 domain) member	KEGG:hsa:57475	GO:0005856^cellular_component^cytoskeleton	.	.	.
Cluster-20612.0	TRINITY_DN23625_c0_g1	TRINITY_DN23625_c0_g1_i4	.	.	TRINITY_DN23625_c0_g1_i4.p1	1-378[+]	.	.	.	ExpAA=37.68^PredHel=2^Topology=i3-25o40-59i	.	.	.	.	.	.
Cluster-20612.1	TRINITY_DN23625_c0_g1	TRINITY_DN23625_c0_g1_i3	.	.	TRINITY_DN23625_c0_g1_i3.p1	1-366[+]	.	.	.	ExpAA=37.71^PredHel=2^Topology=i3-25o40-59i	.	.	.	.	.	.
Cluster-20613.0	TRINITY_DN249037_c1_g1	TRINITY_DN249037_c1_g1_i1	NATT3_THANI^NATT3_THANI^Q:1137-322,H:79-330^25.641%ID^E:4.82e-13^RecName: Full=Natterin-3;^Eukaryota; Metazoa; Chordata; Craniata; Vertebrata; Euteleostomi; Actinopterygii; Neopterygii; Teleostei; Neoteleostei; Acanthomorphata; Batrachoidaria; Batrachoididae; Thalassophryne	.	TRINITY_DN249037_c1_g1_i1.p1	79-1275[-]	NATT4_THANI^NATT4_THANI^Q:21-338,H:77-372^26.25%ID^E:1.78e-13^RecName: Full=Natterin-4;^Eukaryota; Metazoa; Chordata; Craniata; Vertebrata; Euteleostomi; Actinopterygii; Neopterygii; Teleostei; Neoteleostei; Acanthomorphata; Batrachoidaria; Batrachoididae; Thalassophryne	.	.	ExpAA=21.41^PredHel=1^Topology=o364-386i	.	.	GO:0005576^cellular_component^extracellular region`GO:0016787^molecular_function^hydrolase activity`GO:0090729^molecular_function^toxin activity`GO:0009405^biological_process^pathogenesis	.	.	.
Cluster-20614.0	TRINITY_DN189716_c0_g1	TRINITY_DN189716_c0_g1_i2	.	.	.	.	.	.	.	.	.	.	.	.	.	.
Cluster-20615.0	TRINITY_DN61364_c0_g1	TRINITY_DN61364_c0_g1_i1	.	.	.	.	.	.	.	.	.	.	.	.	.	.
Cluster-20616.0	TRINITY_DN100389_c0_g1	TRINITY_DN100389_c0_g1_i1	.	.	.	.	.	.	.	.	.	.	.	.	.	.
Cluster-20617.0	TRINITY_DN49203_c0_g1	TRINITY_DN49203_c0_g1_i1	.	.	.	.	.	.	.	.	.	.	.	.	.	.
Cluster-20618.0	TRINITY_DN47794_c0_g1	TRINITY_DN47794_c0_g1_i1	.	.	.	.	.	.	.	.	.	.	.	.	.	.
Cluster-20618.1	TRINITY_DN47794_c0_g2	TRINITY_DN47794_c0_g2_i1	.	.	.	.	.	.	.	.	.	.	.	.	.	.
Cluster-20619.0	TRINITY_DN234230_c0_g1	TRINITY_DN234230_c0_g1_i1	.	.	.	.	.	.	.	.	.	.	.	.	.	.
Cluster-20620.0	TRINITY_DN244261_c0_g1	TRINITY_DN244261_c0_g1_i1	.	.	.	.	.	.	.	.	.	.	.	.	.	.
Cluster-20621.0	TRINITY_DN128769_c0_g1	TRINITY_DN128769_c0_g1_i1	.	.	.	.	.	.	.	.	.	.	.	.	.	.
Cluster-20622.0	TRINITY_DN148338_c0_g1	TRINITY_DN148338_c0_g1_i1	.	.	.	.	.	.	.	.	.	.	.	.	.	.
Cluster-20623.0	TRINITY_DN288937_c0_g1	TRINITY_DN288937_c0_g1_i1	.	.	TRINITY_DN288937_c0_g1_i1.p2	117-521[-]	.	PF14392.6^zf-CCHC_4^Zinc knuckle^114-129^E:2.7	.	.	.	.	.	.	.	.
Cluster-20624.0	TRINITY_DN143211_c0_g1	TRINITY_DN143211_c0_g1_i1	.	.	.	.	.	.	.	.	.	.	.	.	.	.
Cluster-20625.0	TRINITY_DN45195_c0_g1	TRINITY_DN45195_c0_g1_i1	.	.	.	.	.	.	.	.	.	.	.	.	.	.
Cluster-20626.0	TRINITY_DN82833_c1_g1	TRINITY_DN82833_c1_g1_i1	.	.	.	.	.	.	.	.	.	.	.	.	.	.
Cluster-20627.0	TRINITY_DN57373_c0_g1	TRINITY_DN57373_c0_g1_i1	.	.	TRINITY_DN57373_c0_g1_i1.p1	1-372[-]	.	.	.	.	.	.	.	.	.	.
Cluster-20628.0	TRINITY_DN70071_c0_g1	TRINITY_DN70071_c0_g1_i1	.	.	.	.	.	.	.	.	.	.	.	.	.	.
Cluster-20629.0	TRINITY_DN12503_c3_g1	TRINITY_DN12503_c3_g1_i1	.	.	.	.	.	.	.	.	.	.	.	.	.	.
Cluster-20630.0	TRINITY_DN131926_c3_g1	TRINITY_DN131926_c3_g1_i1	DDX58_PIG^DDX58_PIG^Q:1-342,H:821-935^30.172%ID^E:1.59e-07^RecName: Full=Antiviral innate immune response receptor RIG-I {ECO:0000305};^Eukaryota; Metazoa; Chordata; Craniata; Vertebrata; Euteleostomi; Mammalia; Eutheria; Laurasiatheria; Artiodactyla; Suina; Suidae; Sus	.	TRINITY_DN131926_c3_g1_i1.p1	1-330[+]	DDX58_PIG^DDX58_PIG^Q:1-95,H:821-916^31.959%ID^E:2.3e-08^RecName: Full=Antiviral innate immune response receptor RIG-I {ECO:0000305};^Eukaryota; Metazoa; Chordata; Craniata; Vertebrata; Euteleostomi; Mammalia; Eutheria; Laurasiatheria; Artiodactyla; Suina; Suidae; Sus	PF11648.8^RIG-I_C-RD^C-terminal domain of RIG-I^1-102^E:6.8e-24	.	.	COG1111^helicase	.	GO:0015629^cellular_component^actin cytoskeleton`GO:0005923^cellular_component^bicellular tight junction`GO:0005737^cellular_component^cytoplasm`GO:1990904^cellular_component^ribonucleoprotein complex`GO:0032587^cellular_component^ruffle membrane`GO:0005524^molecular_function^ATP binding`GO:0003725^molecular_function^double-stranded RNA binding`GO:0003724^molecular_function^RNA helicase activity`GO:0003727^molecular_function^single-stranded RNA binding`GO:0008270^molecular_function^zinc ion binding`GO:0140374^biological_process^antiviral innate immune response`GO:0071360^biological_process^cellular response to exogenous dsRNA`GO:0045087^biological_process^innate immune response`GO:0002230^biological_process^positive regulation of defense response to virus by host`GO:0032727^biological_process^positive regulation of interferon-alpha production`GO:1902741^biological_process^positive regulation of interferon-alpha secretion`GO:0032728^biological_process^positive regulation of interferon-beta production`GO:0035549^biological_process^positive regulation of interferon-beta secretion`GO:2000778^biological_process^positive regulation of interleukin-6 secretion`GO:0002735^biological_process^positive regulation of myeloid dendritic cell cytokine production`GO:0060760^biological_process^positive regulation of response to cytokine stimulus`GO:1904469^biological_process^positive regulation of tumor necrosis factor secretion`GO:0030334^biological_process^regulation of cell migration`GO:0043330^biological_process^response to exogenous dsRNA`GO:0039529^biological_process^RIG-I signaling pathway	.	.	.
Cluster-20631.0	TRINITY_DN44208_c0_g1	TRINITY_DN44208_c0_g1_i1	.	.	.	.	.	.	.	.	.	.	.	.	.	.
Cluster-20632.0	TRINITY_DN152786_c0_g1	TRINITY_DN152786_c0_g1_i2	.	.	.	.	.	.	.	.	.	.	.	.	.	.
Cluster-20633.0	TRINITY_DN224622_c0_g1	TRINITY_DN224622_c0_g1_i1	CRYM_HUMAN^CRYM_HUMAN^Q:3-620,H:104-311^51.923%ID^E:8.4e-63^RecName: Full=Ketimine reductase mu-crystallin;^Eukaryota; Metazoa; Chordata; Craniata; Vertebrata; Euteleostomi; Mammalia; Eutheria; Euarchontoglires; Primates; Haplorrhini; Catarrhini; Hominidae; Homo	.	TRINITY_DN224622_c0_g1_i1.p1	3-638[+]	CRYM_HUMAN^CRYM_HUMAN^Q:1-205,H:104-310^52.174%ID^E:2.51e-68^RecName: Full=Ketimine reductase mu-crystallin;^Eukaryota; Metazoa; Chordata; Craniata; Vertebrata; Euteleostomi; Mammalia; Eutheria; Euarchontoglires; Primates; Haplorrhini; Catarrhini; Hominidae; Homo	PF02423.15^OCD_Mu_crystall^Ornithine cyclodeaminase/mu-crystallin family^1-207^E:1.5e-59`PF01488.20^Shikimate_DH^Shikimate / quinate 5-dehydrogenase^32-116^E:2.8e-05	.	.	COG2423^Ornithine Cyclodeaminase	KEGG:hsa:1428`KO:K18258	GO:0005737^cellular_component^cytoplasm`GO:0005829^cellular_component^cytosol`GO:0070062^cellular_component^extracellular exosome`GO:0005739^cellular_component^mitochondrion`GO:0005634^cellular_component^nucleus`GO:0005782^cellular_component^peroxisomal matrix`GO:0042562^molecular_function^hormone binding`GO:0050661^molecular_function^NADP binding`GO:0042803^molecular_function^protein homodimerization activity`GO:0047127^molecular_function^thiomorpholine-carboxylate dehydrogenase activity`GO:0070324^molecular_function^thyroid hormone binding`GO:0003714^molecular_function^transcription corepressor activity`GO:0006554^biological_process^lysine catabolic process`GO:0000122^biological_process^negative regulation of transcription by RNA polymerase II`GO:0007605^biological_process^sensory perception of sound`GO:0042403^biological_process^thyroid hormone metabolic process`GO:0070327^biological_process^thyroid hormone transport	.	.	.
Cluster-20634.0	TRINITY_DN89630_c0_g1	TRINITY_DN89630_c0_g1_i1	.	.	.	.	.	.	.	.	.	.	.	.	.	.
Cluster-20635.0	TRINITY_DN35987_c0_g1	TRINITY_DN35987_c0_g1_i1	.	.	.	.	.	.	.	.	.	.	.	.	.	.
Cluster-20636.0	TRINITY_DN24746_c0_g1	TRINITY_DN24746_c0_g1_i3	.	.	.	.	.	.	.	.	.	.	.	.	.	.
Cluster-20637.0	TRINITY_DN2194_c1_g1	TRINITY_DN2194_c1_g1_i1	.	.	.	.	.	.	.	.	.	.	.	.	.	.
Cluster-20638.0	TRINITY_DN39594_c0_g1	TRINITY_DN39594_c0_g1_i4	.	.	.	.	.	.	.	.	.	.	.	.	.	.
Cluster-20639.0	TRINITY_DN38372_c1_g1	TRINITY_DN38372_c1_g1_i1	.	.	.	.	.	.	.	.	.	.	.	.	.	.
Cluster-20640.0	TRINITY_DN7575_c2_g1	TRINITY_DN7575_c2_g1_i1	.	.	.	.	.	.	.	.	.	.	.	.	.	.
Cluster-20640.1	TRINITY_DN30720_c2_g1	TRINITY_DN30720_c2_g1_i1	.	.	.	.	.	.	.	.	.	.	.	.	.	.
Cluster-20641.0	TRINITY_DN42889_c0_g1	TRINITY_DN42889_c0_g1_i1	MUSK_MOUSE^MUSK_MOUSE^Q:292-2,H:760-856^38.144%ID^E:1.12e-22^RecName: Full=Muscle, skeletal receptor tyrosine-protein kinase;^Eukaryota; Metazoa; Chordata; Craniata; Vertebrata; Euteleostomi; Mammalia; Eutheria; Euarchontoglires; Glires; Rodentia; Myomorpha; Muroidea; Muridae; Murinae; Mus; Mus	.	TRINITY_DN42889_c0_g1_i1.p1	2-316[-]	MUSK_MOUSE^MUSK_MOUSE^Q:9-105,H:760-856^38.144%ID^E:1.01e-22^RecName: Full=Muscle, skeletal receptor tyrosine-protein kinase;^Eukaryota; Metazoa; Chordata; Craniata; Vertebrata; Euteleostomi; Mammalia; Eutheria; Euarchontoglires; Glires; Rodentia; Myomorpha; Muroidea; Muridae; Murinae; Mus; Mus	PF07714.17^Pkinase_Tyr^Protein tyrosine kinase^9-103^E:4.5e-26	.	.	COG0515^Serine Threonine protein kinase	KEGG:mmu:18198`KO:K05129	GO:0030054^cellular_component^cell junction`GO:0042995^cellular_component^cell projection`GO:0009897^cellular_component^external side of plasma membrane`GO:0005887^cellular_component^integral component of plasma membrane`GO:0016020^cellular_component^membrane`GO:0031594^cellular_component^neuromuscular junction`GO:0005886^cellular_component^plasma membrane`GO:0045211^cellular_component^postsynaptic membrane`GO:0043235^cellular_component^receptor complex`GO:0045202^cellular_component^synapse`GO:0005524^molecular_function^ATP binding`GO:0046872^molecular_function^metal ion binding`GO:0030165^molecular_function^PDZ domain binding`GO:0019901^molecular_function^protein kinase binding`GO:0004713^molecular_function^protein tyrosine kinase activity`GO:0004714^molecular_function^transmembrane receptor protein tyrosine kinase activity`GO:0060291^biological_process^long-term synaptic potentiation`GO:0007613^biological_process^memory`GO:0010629^biological_process^negative regulation of gene expression`GO:0007399^biological_process^nervous system development`GO:0007528^biological_process^neuromuscular junction development`GO:0010628^biological_process^positive regulation of gene expression`GO:0043410^biological_process^positive regulation of MAPK cascade`GO:0043525^biological_process^positive regulation of neuron apoptotic process`GO:0010976^biological_process^positive regulation of neuron projection development`GO:0050731^biological_process^positive regulation of peptidyl-tyrosine phosphorylation`GO:0014068^biological_process^positive regulation of phosphatidylinositol 3-kinase signaling`GO:2000541^biological_process^positive regulation of protein geranylgeranylation`GO:0001934^biological_process^positive regulation of protein phosphorylation`GO:1904395^biological_process^positive regulation of skeletal muscle acetylcholine-gated channel clustering`GO:0045887^biological_process^positive regulation of synaptic growth at neuromuscular junction`GO:0032224^biological_process^positive regulation of synaptic transmission, cholinergic`GO:0046777^biological_process^protein autophosphorylation`GO:0043113^biological_process^receptor clustering`GO:0043408^biological_process^regulation of MAPK cascade`GO:0008582^biological_process^regulation of synaptic growth at neuromuscular junction`GO:0006355^biological_process^regulation of transcription, DNA-templated`GO:0051602^biological_process^response to electrical stimulus`GO:0071340^biological_process^skeletal muscle acetylcholine-gated channel clustering`GO:0007169^biological_process^transmembrane receptor protein tyrosine kinase signaling pathway	GO:0004672^molecular_function^protein kinase activity`GO:0006468^biological_process^protein phosphorylation	.	.
Cluster-20642.0	TRINITY_DN72803_c0_g3	TRINITY_DN72803_c0_g3_i1	.	.	.	.	.	.	.	.	.	.	.	.	.	.
Cluster-20643.0	TRINITY_DN55276_c0_g1	TRINITY_DN55276_c0_g1_i1	.	.	TRINITY_DN55276_c0_g1_i1.p1	20-346[+]	.	.	sigP:1^16^0.502^YES	.	.	.	.	.	.	.
Cluster-20643.1	TRINITY_DN55276_c0_g2	TRINITY_DN55276_c0_g2_i1	.	.	.	.	.	.	.	.	.	.	.	.	.	.
Cluster-20644.0	TRINITY_DN170454_c0_g1	TRINITY_DN170454_c0_g1_i1	.	.	TRINITY_DN170454_c0_g1_i1.p1	1-498[+]	.	.	.	.	.	.	.	.	.	.
Cluster-20645.0	TRINITY_DN233048_c0_g1	TRINITY_DN233048_c0_g1_i1	NUP93_XENTR^NUP93_XENTR^Q:148-17,H:4-47^52.273%ID^E:2.95e-07^RecName: Full=Nuclear pore complex protein Nup93;^Eukaryota; Metazoa; Chordata; Craniata; Vertebrata; Euteleostomi; Amphibia; Batrachia; Anura; Pipoidea; Pipidae; Xenopodinae; Xenopus; Silurana	.	.	.	.	.	.	.	.	KEGG:xtr:407948`KO:K14309	GO:0031965^cellular_component^nuclear membrane`GO:0034399^cellular_component^nuclear periphery`GO:0005643^cellular_component^nuclear pore`GO:0017056^molecular_function^structural constituent of nuclear pore`GO:0051292^biological_process^nuclear pore complex assembly`GO:0016973^biological_process^poly(A)+ mRNA export from nucleus`GO:0006606^biological_process^protein import into nucleus	.	.	.
Cluster-20646.0	TRINITY_DN85997_c0_g5	TRINITY_DN85997_c0_g5_i1	.	.	.	.	.	.	.	.	.	.	.	.	.	.
Cluster-20646.1	TRINITY_DN85997_c0_g3	TRINITY_DN85997_c0_g3_i1	.	.	.	.	.	.	.	.	.	.	.	.	.	.
Cluster-20647.0	TRINITY_DN91188_c0_g1	TRINITY_DN91188_c0_g1_i1	.	.	.	.	.	.	.	.	.	.	.	.	.	.
Cluster-20648.0	TRINITY_DN255212_c0_g1	TRINITY_DN255212_c0_g1_i1	.	.	.	.	.	.	.	.	.	.	.	.	.	.
Cluster-20649.0	TRINITY_DN29911_c1_g1	TRINITY_DN29911_c1_g1_i1	.	.	.	.	.	.	.	.	.	.	.	.	.	.
Cluster-20650.0	TRINITY_DN81868_c0_g1	TRINITY_DN81868_c0_g1_i1	.	.	.	.	.	.	.	.	.	.	.	.	.	.
Cluster-20651.0	TRINITY_DN79956_c0_g2	TRINITY_DN79956_c0_g2_i1	.	.	.	.	.	.	.	.	.	.	.	.	.	.
Cluster-20652.0	TRINITY_DN51807_c1_g1	TRINITY_DN51807_c1_g1_i1	.	.	.	.	.	.	.	.	.	.	.	.	.	.
Cluster-20653.0	TRINITY_DN22600_c2_g1	TRINITY_DN22600_c2_g1_i1	.	.	.	.	.	.	.	.	.	.	.	.	.	.
Cluster-20654.0	TRINITY_DN273638_c0_g1	TRINITY_DN273638_c0_g1_i1	.	.	.	.	.	.	.	.	.	.	.	.	.	.
Cluster-20655.0	TRINITY_DN92049_c0_g1	TRINITY_DN92049_c0_g1_i1	.	.	.	.	.	.	.	.	.	.	.	.	.	.
Cluster-20656.0	TRINITY_DN46040_c0_g1	TRINITY_DN46040_c0_g1_i1	.	.	.	.	.	.	.	.	.	.	.	.	.	.
Cluster-20657.0	TRINITY_DN216303_c0_g2	TRINITY_DN216303_c0_g2_i1	.	.	.	.	.	.	.	.	.	.	.	.	.	.
Cluster-20658.0	TRINITY_DN37701_c0_g2	TRINITY_DN37701_c0_g2_i1	.	.	.	.	.	.	.	.	.	.	.	.	.	.
Cluster-20659.0	TRINITY_DN51056_c0_g1	TRINITY_DN51056_c0_g1_i1	.	.	.	.	.	.	.	.	.	.	.	.	.	.
Cluster-20660.0	TRINITY_DN53771_c0_g1	TRINITY_DN53771_c0_g1_i1	.	.	.	.	.	.	.	.	.	.	.	.	.	.
Cluster-20661.0	TRINITY_DN36425_c0_g2	TRINITY_DN36425_c0_g2_i1	.	.	.	.	.	.	.	.	.	.	.	.	.	.
Cluster-20661.1	TRINITY_DN7959_c1_g2	TRINITY_DN7959_c1_g2_i1	.	.	.	.	.	.	.	.	.	.	.	.	.	.
Cluster-20661.2	TRINITY_DN13215_c1_g1	TRINITY_DN13215_c1_g1_i2	.	.	.	.	.	.	.	.	.	.	.	.	.	.
Cluster-20661.3	TRINITY_DN7959_c1_g1	TRINITY_DN7959_c1_g1_i7	.	.	.	.	.	.	.	.	.	.	.	.	.	.
Cluster-20661.3	TRINITY_DN7959_c1_g1	TRINITY_DN7959_c1_g1_i4	.	.	.	.	.	.	.	.	.	.	.	.	.	.
Cluster-20662.0	TRINITY_DN112111_c0_g1	TRINITY_DN112111_c0_g1_i1	.	.	.	.	.	.	.	.	.	.	.	.	.	.
Cluster-20663.0	TRINITY_DN166112_c0_g1	TRINITY_DN166112_c0_g1_i1	.	.	.	.	.	.	.	.	.	.	.	.	.	.
Cluster-20664.0	TRINITY_DN233187_c0_g1	TRINITY_DN233187_c0_g1_i1	UPP2_MOUSE^UPP2_MOUSE^Q:737-3,H:26-279^49.213%ID^E:1.55e-80^RecName: Full=Uridine phosphorylase 2;^Eukaryota; Metazoa; Chordata; Craniata; Vertebrata; Euteleostomi; Mammalia; Eutheria; Euarchontoglires; Glires; Rodentia; Myomorpha; Muroidea; Muridae; Murinae; Mus; Mus	.	TRINITY_DN233187_c0_g1_i1.p1	3-752[-]	UPP2_MOUSE^UPP2_MOUSE^Q:6-250,H:26-279^49.213%ID^E:5.25e-82^RecName: Full=Uridine phosphorylase 2;^Eukaryota; Metazoa; Chordata; Craniata; Vertebrata; Euteleostomi; Mammalia; Eutheria; Euarchontoglires; Glires; Rodentia; Myomorpha; Muroidea; Muridae; Murinae; Mus; Mus	PF01048.20^PNP_UDP_1^Phosphorylase superfamily^39-247^E:7.4e-29	.	.	COG2820^Uridine phosphorylase	KEGG:mmu:76654`KO:K00757	GO:0005737^cellular_component^cytoplasm`GO:0045098^cellular_component^type III intermediate filament`GO:0042802^molecular_function^identical protein binding`GO:0004850^molecular_function^uridine phosphorylase activity`GO:0009116^biological_process^nucleoside metabolic process`GO:0009166^biological_process^nucleotide catabolic process`GO:0044206^biological_process^UMP salvage	GO:0003824^molecular_function^catalytic activity`GO:0009116^biological_process^nucleoside metabolic process	.	.
Cluster-20665.0	TRINITY_DN13152_c1_g1	TRINITY_DN13152_c1_g1_i1	.	.	.	.	.	.	.	.	.	.	.	.	.	.
Cluster-20666.0	TRINITY_DN47393_c0_g2	TRINITY_DN47393_c0_g2_i1	.	.	.	.	.	.	.	.	.	.	.	.	.	.
Cluster-20666.1	TRINITY_DN47393_c0_g2	TRINITY_DN47393_c0_g2_i2	.	.	.	.	.	.	.	.	.	.	.	.	.	.
Cluster-20667.0	TRINITY_DN34090_c1_g1	TRINITY_DN34090_c1_g1_i1	.	.	.	.	.	.	.	.	.	.	.	.	.	.
Cluster-20668.0	TRINITY_DN28447_c0_g2	TRINITY_DN28447_c0_g2_i1	.	.	.	.	.	.	.	.	.	.	.	.	.	.
Cluster-20668.1	TRINITY_DN22444_c0_g1	TRINITY_DN22444_c0_g1_i1	.	.	.	.	.	.	.	.	.	.	.	.	.	.
Cluster-20668.2	TRINITY_DN19047_c1_g2	TRINITY_DN19047_c1_g2_i1	.	.	.	.	.	.	.	.	.	.	.	.	.	.
Cluster-20669.0	TRINITY_DN82570_c0_g1	TRINITY_DN82570_c0_g1_i1	.	.	.	.	.	.	.	.	.	.	.	.	.	.
Cluster-20670.0	TRINITY_DN151074_c0_g1	TRINITY_DN151074_c0_g1_i1	.	.	.	.	.	.	.	.	.	.	.	.	.	.
Cluster-20671.0	TRINITY_DN27206_c0_g1	TRINITY_DN27206_c0_g1_i1	.	.	.	.	.	.	.	.	.	.	.	.	.	.
Cluster-20671.1	TRINITY_DN8862_c1_g1	TRINITY_DN8862_c1_g1_i4	.	.	.	.	.	.	.	.	.	.	.	.	.	.
Cluster-20671.1	TRINITY_DN8862_c1_g1	TRINITY_DN8862_c1_g1_i5	.	.	.	.	.	.	.	.	.	.	.	.	.	.
Cluster-20671.2	TRINITY_DN18998_c0_g3	TRINITY_DN18998_c0_g3_i2	M4A4A_HUMAN^M4A4A_HUMAN^Q:1500-1075,H:64-201^27.397%ID^E:3.17e-06^RecName: Full=Membrane-spanning 4-domains subfamily A member 4A;^Eukaryota; Metazoa; Chordata; Craniata; Vertebrata; Euteleostomi; Mammalia; Eutheria; Euarchontoglires; Primates; Haplorrhini; Catarrhini; Hominidae; Homo	.	TRINITY_DN18998_c0_g3_i2.p1	826-1626[-]	M4A4A_HUMAN^M4A4A_HUMAN^Q:43-184,H:64-201^27.397%ID^E:7.07e-07^RecName: Full=Membrane-spanning 4-domains subfamily A member 4A;^Eukaryota; Metazoa; Chordata; Craniata; Vertebrata; Euteleostomi; Mammalia; Eutheria; Euarchontoglires; Primates; Haplorrhini; Catarrhini; Hominidae; Homo	PF04103.15^CD20^CD20-like family^45-173^E:6.1e-07	.	ExpAA=91.51^PredHel=4^Topology=i50-72o77-96i113-135o155-177i	ENOG4112CBR^membrane-spanning 4-domains subfamily A member	KEGG:hsa:51338`KO:K22190	GO:0016021^cellular_component^integral component of membrane	GO:0016021^cellular_component^integral component of membrane	.	.
Cluster-20671.3	TRINITY_DN18998_c0_g3	TRINITY_DN18998_c0_g3_i3	.	.	TRINITY_DN18998_c0_g3_i3.p1	1571-2224[-]	M4A4A_HUMAN^M4A4A_HUMAN^Q:43-184,H:64-201^27.397%ID^E:3.97e-07^RecName: Full=Membrane-spanning 4-domains subfamily A member 4A;^Eukaryota; Metazoa; Chordata; Craniata; Vertebrata; Euteleostomi; Mammalia; Eutheria; Euarchontoglires; Primates; Haplorrhini; Catarrhini; Hominidae; Homo	PF04103.15^CD20^CD20-like family^45-174^E:3.2e-07	.	ExpAA=92.85^PredHel=4^Topology=i50-72o77-96i113-135o155-177i	ENOG4112CBR^membrane-spanning 4-domains subfamily A member	KEGG:hsa:51338`KO:K22190	GO:0016021^cellular_component^integral component of membrane	GO:0016021^cellular_component^integral component of membrane	.	.
Cluster-20671.4	TRINITY_DN18998_c0_g3	TRINITY_DN18998_c0_g3_i1	.	.	.	.	.	.	.	.	.	.	.	.	.	.
Cluster-20672.0	TRINITY_DN141753_c0_g1	TRINITY_DN141753_c0_g1_i1	.	.	.	.	.	.	.	.	.	.	.	.	.	.
Cluster-20673.0	TRINITY_DN146107_c0_g1	TRINITY_DN146107_c0_g1_i1	AT133_MOUSE^AT133_MOUSE^Q:833-36,H:260-522^55.431%ID^E:1.65e-85^RecName: Full=Probable cation-transporting ATPase 13A3;^Eukaryota; Metazoa; Chordata; Craniata; Vertebrata; Euteleostomi; Mammalia; Eutheria; Euarchontoglires; Glires; Rodentia; Myomorpha; Muroidea; Muridae; Murinae; Mus; Mus	.	TRINITY_DN146107_c0_g1_i1.p1	3-833[-]	AT133_MOUSE^AT133_MOUSE^Q:1-266,H:260-522^55.805%ID^E:2.54e-94^RecName: Full=Probable cation-transporting ATPase 13A3;^Eukaryota; Metazoa; Chordata; Craniata; Vertebrata; Euteleostomi; Mammalia; Eutheria; Euarchontoglires; Glires; Rodentia; Myomorpha; Muroidea; Muridae; Murinae; Mus; Mus	PF00122.20^E1-E2_ATPase^E1-E2 ATPase^6-215^E:9.8e-38	.	ExpAA=56.63^PredHel=3^Topology=i116-138o153-175i187-209o	ENOG410XRCA^ATPase (type	KEGG:mmu:224088`KO:K14951	GO:0005623^cellular_component^cell`GO:0016021^cellular_component^integral component of membrane`GO:0005524^molecular_function^ATP binding`GO:0016887^molecular_function^ATPase activity`GO:0046872^molecular_function^metal ion binding`GO:0006812^biological_process^cation transport`GO:0006874^biological_process^cellular calcium ion homeostasis	.	.	.
Cluster-20674.0	TRINITY_DN24096_c0_g1	TRINITY_DN24096_c0_g1_i1	.	.	.	.	.	.	.	.	.	.	.	.	.	.
Cluster-20675.0	TRINITY_DN311490_c0_g1	TRINITY_DN311490_c0_g1_i1	.	.	.	.	.	.	.	.	.	.	.	.	.	.
Cluster-20676.0	TRINITY_DN138421_c0_g1	TRINITY_DN138421_c0_g1_i1	UBC2_CAEEL^UBC2_CAEEL^Q:290-3,H:1-96^97.917%ID^E:1.56e-66^RecName: Full=Ubiquitin-conjugating enzyme E2 2;^Eukaryota; Metazoa; Ecdysozoa; Nematoda; Chromadorea; Rhabditida; Rhabditina; Rhabditomorpha; Rhabditoidea; Rhabditidae; Peloderinae; Caenorhabditis	.	.	.	.	.	.	.	COG5078^ubiquitin-conjugating enzyme	KEGG:cel:CELE_M7.1`KO:K06689	GO:0005694^cellular_component^chromosome`GO:0005634^cellular_component^nucleus`GO:0000151^cellular_component^ubiquitin ligase complex`GO:0005524^molecular_function^ATP binding`GO:0061631^molecular_function^ubiquitin conjugating enzyme activity`GO:0031625^molecular_function^ubiquitin protein ligase binding`GO:0004842^molecular_function^ubiquitin-protein transferase activity`GO:0016567^biological_process^protein ubiquitination`GO:0006511^biological_process^ubiquitin-dependent protein catabolic process	.	.	.
Cluster-20677.0	TRINITY_DN70093_c0_g1	TRINITY_DN70093_c0_g1_i1	.	.	.	.	.	.	.	.	.	.	.	.	.	.
Cluster-20678.0	TRINITY_DN156613_c0_g1	TRINITY_DN156613_c0_g1_i1	.	.	.	.	.	.	.	.	.	.	.	.	.	.
Cluster-20679.0	TRINITY_DN70696_c0_g1	TRINITY_DN70696_c0_g1_i1	.	.	.	.	.	.	.	.	.	.	.	.	.	.
Cluster-20680.0	TRINITY_DN36461_c0_g1	TRINITY_DN36461_c0_g1_i1	.	.	.	.	.	.	.	.	.	.	.	.	.	.
Cluster-20681.0	TRINITY_DN84767_c1_g1	TRINITY_DN84767_c1_g1_i1	.	.	.	.	.	.	.	.	.	.	.	.	.	.
Cluster-20682.0	TRINITY_DN88_c10_g3	TRINITY_DN88_c10_g3_i2	.	.	.	.	.	.	.	.	.	.	.	.	.	.
Cluster-20683.0	TRINITY_DN34820_c1_g2	TRINITY_DN34820_c1_g2_i2	.	.	.	.	.	.	.	.	.	.	.	.	.	.
Cluster-20684.0	TRINITY_DN140483_c0_g1	TRINITY_DN140483_c0_g1_i1	YTDC2_MOUSE^YTDC2_MOUSE^Q:5-481,H:819-977^72.956%ID^E:1.44e-81^RecName: Full=3'-5' RNA helicase YTHDC2 {ECO:0000305};^Eukaryota; Metazoa; Chordata; Craniata; Vertebrata; Euteleostomi; Mammalia; Eutheria; Euarchontoglires; Glires; Rodentia; Myomorpha; Muroidea; Muridae; Murinae; Mus; Mus	.	TRINITY_DN140483_c0_g1_i1.p1	2-481[+]	YTDC2_MOUSE^YTDC2_MOUSE^Q:2-160,H:819-977^72.956%ID^E:1.3e-81^RecName: Full=3'-5' RNA helicase YTHDC2 {ECO:0000305};^Eukaryota; Metazoa; Chordata; Craniata; Vertebrata; Euteleostomi; Mammalia; Eutheria; Euarchontoglires; Glires; Rodentia; Myomorpha; Muroidea; Muridae; Murinae; Mus; Mus	PF04408.23^HA2^Helicase associated domain (HA2)^7-97^E:4.8e-21	.	.	COG1643^helicase	KEGG:mmu:240255`KO:K20099	GO:0005737^cellular_component^cytoplasm`GO:0005783^cellular_component^endoplasmic reticulum`GO:0005634^cellular_component^nucleus`GO:0035770^cellular_component^ribonucleoprotein granule`GO:0034458^molecular_function^3'-5' RNA helicase activity`GO:0005524^molecular_function^ATP binding`GO:1990247^molecular_function^N6-methyladenosine-containing RNA binding`GO:0003723^molecular_function^RNA binding`GO:0070063^molecular_function^RNA polymerase binding`GO:0008186^molecular_function^RNA-dependent ATPase activity`GO:0051729^biological_process^germline cell cycle switching, mitotic to meiotic cell cycle`GO:0051321^biological_process^meiotic cell cycle`GO:0048599^biological_process^oocyte development`GO:0044829^biological_process^positive regulation by host of viral genome replication`GO:0070555^biological_process^response to interleukin-1`GO:0034612^biological_process^response to tumor necrosis factor`GO:0007286^biological_process^spermatid development	GO:0004386^molecular_function^helicase activity	.	.
Cluster-20685.0	TRINITY_DN58294_c0_g2	TRINITY_DN58294_c0_g2_i3	.	.	.	.	.	.	.	.	.	.	.	.	.	.
Cluster-20686.0	TRINITY_DN22215_c0_g2	TRINITY_DN22215_c0_g2_i1	.	.	.	.	.	.	.	.	.	.	.	.	.	.
Cluster-20687.0	TRINITY_DN293440_c0_g1	TRINITY_DN293440_c0_g1_i1	.	.	.	.	.	.	.	.	.	.	.	.	.	.
Cluster-20688.0	TRINITY_DN56748_c0_g1	TRINITY_DN56748_c0_g1_i1	.	.	.	.	.	.	.	.	.	.	.	.	.	.
Cluster-20689.0	TRINITY_DN26951_c1_g2	TRINITY_DN26951_c1_g2_i1	.	.	.	.	.	.	.	.	.	.	.	.	.	.
Cluster-20690.0	TRINITY_DN78134_c0_g1	TRINITY_DN78134_c0_g1_i1	.	.	.	.	.	.	.	.	.	.	.	.	.	.
Cluster-20691.0	TRINITY_DN182261_c0_g1	TRINITY_DN182261_c0_g1_i3	.	.	.	.	.	.	.	.	.	.	.	.	.	.
Cluster-20692.0	TRINITY_DN29111_c1_g1	TRINITY_DN29111_c1_g1_i1	.	.	.	.	.	.	.	.	.	.	.	.	.	.
Cluster-20692.1	TRINITY_DN183205_c0_g1	TRINITY_DN183205_c0_g1_i1	.	.	.	.	.	.	.	.	.	.	.	.	.	.
Cluster-20692.2	TRINITY_DN73281_c0_g1	TRINITY_DN73281_c0_g1_i1	.	.	.	.	.	.	.	.	.	.	.	.	.	.
Cluster-20692.3	TRINITY_DN73281_c0_g1	TRINITY_DN73281_c0_g1_i2	.	.	.	.	.	.	.	.	.	.	.	.	.	.
Cluster-20693.0	TRINITY_DN147161_c0_g2	TRINITY_DN147161_c0_g2_i1	.	.	TRINITY_DN147161_c0_g2_i1.p1	2-385[-]	.	.	.	.	.	.	.	.	.	.
Cluster-20694.0	TRINITY_DN21066_c0_g1	TRINITY_DN21066_c0_g1_i1	.	.	TRINITY_DN21066_c0_g1_i1.p1	1568-2641[-]	.	.	.	.	.	.	.	.	.	.
Cluster-20695.0	TRINITY_DN9853_c1_g1	TRINITY_DN9853_c1_g1_i1	.	.	.	.	.	.	.	.	.	.	.	.	.	.
Cluster-20696.0	TRINITY_DN194303_c0_g1	TRINITY_DN194303_c0_g1_i1	.	.	.	.	.	.	.	.	.	.	.	.	.	.
Cluster-20696.1	TRINITY_DN287753_c0_g1	TRINITY_DN287753_c0_g1_i1	.	.	.	.	.	.	.	.	.	.	.	.	.	.
Cluster-20697.0	TRINITY_DN13673_c3_g1	TRINITY_DN13673_c3_g1_i1	.	.	.	.	.	.	.	.	.	.	.	.	.	.
Cluster-20698.0	TRINITY_DN81031_c0_g1	TRINITY_DN81031_c0_g1_i1	.	.	.	.	.	.	.	.	.	.	.	.	.	.
Cluster-20699.0	TRINITY_DN49451_c0_g1	TRINITY_DN49451_c0_g1_i1	.	.	.	.	.	.	.	.	.	.	.	.	.	.
Cluster-20699.1	TRINITY_DN49451_c0_g2	TRINITY_DN49451_c0_g2_i1	.	.	.	.	.	.	.	.	.	.	.	.	.	.
Cluster-20700.0	TRINITY_DN254352_c0_g1	TRINITY_DN254352_c0_g1_i1	.	.	.	.	.	.	.	.	.	.	.	.	.	.
Cluster-20701.0	TRINITY_DN79956_c0_g3	TRINITY_DN79956_c0_g3_i1	.	.	.	.	.	.	.	.	.	.	.	.	.	.
Cluster-20701.1	TRINITY_DN299479_c0_g1	TRINITY_DN299479_c0_g1_i1	.	.	.	.	.	.	.	.	.	.	.	.	.	.
Cluster-20702.0	TRINITY_DN283513_c0_g1	TRINITY_DN283513_c0_g1_i1	.	.	.	.	.	.	.	.	.	.	.	.	.	.
Cluster-20703.0	TRINITY_DN80471_c0_g1	TRINITY_DN80471_c0_g1_i1	.	.	.	.	.	.	.	.	.	.	.	.	.	.
Cluster-20704.0	TRINITY_DN100542_c0_g1	TRINITY_DN100542_c0_g1_i1	.	.	.	.	.	.	.	.	.	.	.	.	.	.
Cluster-20705.0	TRINITY_DN33044_c0_g3	TRINITY_DN33044_c0_g3_i1	.	.	.	.	.	.	.	.	.	.	.	.	.	.
Cluster-20706.0	TRINITY_DN91920_c0_g2	TRINITY_DN91920_c0_g2_i1	.	.	.	.	.	.	.	.	.	.	.	.	.	.
Cluster-20707.0	TRINITY_DN274962_c0_g1	TRINITY_DN274962_c0_g1_i1	.	.	.	.	.	.	.	.	.	.	.	.	.	.
Cluster-20708.0	TRINITY_DN43382_c3_g1	TRINITY_DN43382_c3_g1_i1	.	.	.	.	.	.	.	.	.	.	.	.	.	.
Cluster-20709.0	TRINITY_DN163867_c1_g2	TRINITY_DN163867_c1_g2_i1	.	.	.	.	.	.	.	.	.	.	.	.	.	.
Cluster-20710.0	TRINITY_DN61597_c1_g1	TRINITY_DN61597_c1_g1_i1	.	.	.	.	.	.	.	.	.	.	.	.	.	.
Cluster-20711.0	TRINITY_DN49990_c1_g1	TRINITY_DN49990_c1_g1_i1	.	.	.	.	.	.	.	.	.	.	.	.	.	.
Cluster-20712.0	TRINITY_DN111862_c0_g1	TRINITY_DN111862_c0_g1_i1	.	.	.	.	.	.	.	.	.	.	.	.	.	.
Cluster-20713.0	TRINITY_DN33282_c0_g1	TRINITY_DN33282_c0_g1_i1	.	.	TRINITY_DN33282_c0_g1_i1.p1	3-314[-]	.	.	.	.	.	.	.	.	.	.
Cluster-20714.0	TRINITY_DN228352_c0_g1	TRINITY_DN228352_c0_g1_i1	.	.	.	.	.	.	.	.	.	.	.	.	.	.
Cluster-20715.0	TRINITY_DN267485_c0_g1	TRINITY_DN267485_c0_g1_i1	.	.	.	.	.	.	.	.	.	.	.	.	.	.
Cluster-20716.0	TRINITY_DN121245_c0_g1	TRINITY_DN121245_c0_g1_i1	.	.	.	.	.	.	.	.	.	.	.	.	.	.
Cluster-20717.0	TRINITY_DN31406_c0_g1	TRINITY_DN31406_c0_g1_i1	.	.	.	.	.	.	.	.	.	.	.	.	.	.
Cluster-20717.1	TRINITY_DN18452_c0_g1	TRINITY_DN18452_c0_g1_i1	.	.	.	.	.	.	.	.	.	.	.	.	.	.
Cluster-20718.0	TRINITY_DN283684_c0_g1	TRINITY_DN283684_c0_g1_i1	.	.	.	.	.	.	.	.	.	.	.	.	.	.
Cluster-20719.0	TRINITY_DN64533_c0_g1	TRINITY_DN64533_c0_g1_i2	BAT1_RABIT^BAT1_RABIT^Q:1-507,H:109-273^49.704%ID^E:4.79e-44^RecName: Full=b(0,+)-type amino acid transporter 1;^Eukaryota; Metazoa; Chordata; Craniata; Vertebrata; Euteleostomi; Mammalia; Eutheria; Euarchontoglires; Glires; Lagomorpha; Leporidae; Oryctolagus	.	TRINITY_DN64533_c0_g1_i2.p1	1-507[+]	BAT1_RABIT^BAT1_RABIT^Q:1-169,H:109-273^49.704%ID^E:1.12e-49^RecName: Full=b(0,+)-type amino acid transporter 1;^Eukaryota; Metazoa; Chordata; Craniata; Vertebrata; Euteleostomi; Mammalia; Eutheria; Euarchontoglires; Glires; Lagomorpha; Leporidae; Oryctolagus	PF13520.6^AA_permease_2^Amino acid permease^1-169^E:1.5e-21`PF00324.21^AA_permease^Amino acid permease^14-167^E:2e-10	.	ExpAA=87.84^PredHel=4^Topology=i5-27o42-64i69-91o148-167i	COG0531^amino acid	KEGG:ocu:100008729`KO:K13868	GO:0016324^cellular_component^apical plasma membrane`GO:0031526^cellular_component^brush border membrane`GO:0016021^cellular_component^integral component of membrane`GO:0005886^cellular_component^plasma membrane`GO:0015184^molecular_function^L-cystine transmembrane transporter activity`GO:0015175^molecular_function^neutral amino acid transmembrane transporter activity`GO:0042605^molecular_function^peptide antigen binding`GO:0015811^biological_process^L-cystine transport`GO:0015804^biological_process^neutral amino acid transport	GO:0022857^molecular_function^transmembrane transporter activity`GO:0055085^biological_process^transmembrane transport`GO:0016020^cellular_component^membrane	.	.
Cluster-20720.0	TRINITY_DN24091_c1_g1	TRINITY_DN24091_c1_g1_i1	.	.	.	.	.	.	.	.	.	.	.	.	.	.
Cluster-20721.0	TRINITY_DN16593_c0_g1	TRINITY_DN16593_c0_g1_i5	.	.	.	.	.	.	.	.	.	.	.	.	.	.
Cluster-20721.1	TRINITY_DN16593_c0_g1	TRINITY_DN16593_c0_g1_i1	.	.	.	.	.	.	.	.	.	.	.	.	.	.
Cluster-20722.0	TRINITY_DN104086_c0_g1	TRINITY_DN104086_c0_g1_i1	.	.	.	.	.	.	.	.	.	.	.	.	.	.
Cluster-20723.0	TRINITY_DN14777_c0_g1	TRINITY_DN14777_c0_g1_i10	.	.	.	.	.	.	.	.	.	.	.	.	.	.
Cluster-20724.0	TRINITY_DN58618_c0_g1	TRINITY_DN58618_c0_g1_i1	.	.	.	.	.	.	.	.	.	.	.	.	.	.
Cluster-20725.0	TRINITY_DN98840_c0_g1	TRINITY_DN98840_c0_g1_i1	.	.	.	.	.	.	.	.	.	.	.	.	.	.
Cluster-20726.0	TRINITY_DN39105_c0_g1	TRINITY_DN39105_c0_g1_i1	.	.	.	.	.	.	.	.	.	.	.	.	.	.
Cluster-20727.0	TRINITY_DN28082_c0_g1	TRINITY_DN28082_c0_g1_i2	.	.	.	.	.	.	.	.	.	.	.	.	.	.
Cluster-20728.0	TRINITY_DN170218_c0_g1	TRINITY_DN170218_c0_g1_i1	.	.	.	.	.	.	.	.	.	.	.	.	.	.
Cluster-20729.0	TRINITY_DN50934_c0_g1	TRINITY_DN50934_c0_g1_i3	KSR2_HUMAN^KSR2_HUMAN^Q:416-967,H:572-767^41.709%ID^E:2.96e-39^RecName: Full=Kinase suppressor of Ras 2;^Eukaryota; Metazoa; Chordata; Craniata; Vertebrata; Euteleostomi; Mammalia; Eutheria; Euarchontoglires; Primates; Haplorrhini; Catarrhini; Hominidae; Homo	.	TRINITY_DN50934_c0_g1_i3.p1	146-967[+]	KSR2_HUMAN^KSR2_HUMAN^Q:91-274,H:572-767^41.709%ID^E:2.48e-40^RecName: Full=Kinase suppressor of Ras 2;^Eukaryota; Metazoa; Chordata; Craniata; Vertebrata; Euteleostomi; Mammalia; Eutheria; Euarchontoglires; Primates; Haplorrhini; Catarrhini; Hominidae; Homo	PF07714.17^Pkinase_Tyr^Protein tyrosine kinase^173-270^E:8.6e-17`PF00069.25^Pkinase^Protein kinase domain^174-262^E:2.3e-14	.	.	ENOG410Y4UP^kinase suppressor of Ras	KEGG:hsa:283455`KO:K18529	GO:0005829^cellular_component^cytosol`GO:0005886^cellular_component^plasma membrane`GO:0005524^molecular_function^ATP binding`GO:0046872^molecular_function^metal ion binding`GO:0046982^molecular_function^protein heterodimerization activity`GO:0004674^molecular_function^protein serine/threonine kinase activity`GO:0019722^biological_process^calcium-mediated signaling`GO:0120162^biological_process^positive regulation of cold-induced thermogenesis`GO:0007265^biological_process^Ras protein signal transduction	GO:0004672^molecular_function^protein kinase activity`GO:0006468^biological_process^protein phosphorylation`GO:0005524^molecular_function^ATP binding	.	.
Cluster-20729.0	TRINITY_DN50934_c0_g1	TRINITY_DN50934_c0_g1_i1	KSR2_HUMAN^KSR2_HUMAN^Q:379-930,H:572-767^41.709%ID^E:1.84e-39^RecName: Full=Kinase suppressor of Ras 2;^Eukaryota; Metazoa; Chordata; Craniata; Vertebrata; Euteleostomi; Mammalia; Eutheria; Euarchontoglires; Primates; Haplorrhini; Catarrhini; Hominidae; Homo	.	TRINITY_DN50934_c0_g1_i1.p1	1-930[+]	KSR2_HUMAN^KSR2_HUMAN^Q:127-310,H:572-767^41.709%ID^E:5.14e-40^RecName: Full=Kinase suppressor of Ras 2;^Eukaryota; Metazoa; Chordata; Craniata; Vertebrata; Euteleostomi; Mammalia; Eutheria; Euarchontoglires; Primates; Haplorrhini; Catarrhini; Hominidae; Homo	PF07714.17^Pkinase_Tyr^Protein tyrosine kinase^209-306^E:1.1e-16`PF00069.25^Pkinase^Protein kinase domain^210-297^E:3.3e-14	.	.	ENOG410Y4UP^kinase suppressor of Ras	KEGG:hsa:283455`KO:K18529	GO:0005829^cellular_component^cytosol`GO:0005886^cellular_component^plasma membrane`GO:0005524^molecular_function^ATP binding`GO:0046872^molecular_function^metal ion binding`GO:0046982^molecular_function^protein heterodimerization activity`GO:0004674^molecular_function^protein serine/threonine kinase activity`GO:0019722^biological_process^calcium-mediated signaling`GO:0120162^biological_process^positive regulation of cold-induced thermogenesis`GO:0007265^biological_process^Ras protein signal transduction	GO:0004672^molecular_function^protein kinase activity`GO:0006468^biological_process^protein phosphorylation`GO:0005524^molecular_function^ATP binding	.	.
Cluster-20730.0	TRINITY_DN47561_c0_g2	TRINITY_DN47561_c0_g2_i1	.	.	TRINITY_DN47561_c0_g2_i1.p1	431-1066[-]	.	.	.	ExpAA=22.95^PredHel=1^Topology=i101-123o	.	.	.	.	.	.
Cluster-20730.1	TRINITY_DN47561_c0_g2	TRINITY_DN47561_c0_g2_i3	.	.	.	.	.	.	.	.	.	.	.	.	.	.
Cluster-20730.2	TRINITY_DN47561_c0_g2	TRINITY_DN47561_c0_g2_i2	.	.	.	.	.	.	.	.	.	.	.	.	.	.
Cluster-20731.0	TRINITY_DN266755_c0_g1	TRINITY_DN266755_c0_g1_i1	.	.	.	.	.	.	.	.	.	.	.	.	.	.
Cluster-20732.0	TRINITY_DN279285_c0_g1	TRINITY_DN279285_c0_g1_i1	.	.	.	.	.	.	.	.	.	.	.	.	.	.
Cluster-20733.0	TRINITY_DN36951_c0_g1	TRINITY_DN36951_c0_g1_i1	.	.	.	.	.	.	.	.	.	.	.	.	.	.
Cluster-20734.0	TRINITY_DN30476_c0_g1	TRINITY_DN30476_c0_g1_i1	.	.	.	.	.	.	.	.	.	.	.	.	.	.
Cluster-20735.0	TRINITY_DN143998_c0_g1	TRINITY_DN143998_c0_g1_i1	.	.	.	.	.	.	.	.	.	.	.	.	.	.
Cluster-20736.0	TRINITY_DN35961_c0_g4	TRINITY_DN35961_c0_g4_i1	TENR_HUMAN^TENR_HUMAN^Q:2-355,H:1224-1342^37.903%ID^E:1.71e-19^RecName: Full=Tenascin-R;^Eukaryota; Metazoa; Chordata; Craniata; Vertebrata; Euteleostomi; Mammalia; Eutheria; Euarchontoglires; Primates; Haplorrhini; Catarrhini; Hominidae; Homo	.	TRINITY_DN35961_c0_g4_i1.p1	2-361[+]	TENR_HUMAN^TENR_HUMAN^Q:1-118,H:1224-1342^37.903%ID^E:2.96e-21^RecName: Full=Tenascin-R;^Eukaryota; Metazoa; Chordata; Craniata; Vertebrata; Euteleostomi; Mammalia; Eutheria; Euarchontoglires; Primates; Haplorrhini; Catarrhini; Hominidae; Homo	PF00147.18^Fibrinogen_C^Fibrinogen beta and gamma chains, C-terminal globular domain^1-118^E:9.4e-23	.	.	ENOG410ZYS4^fibrinogen	KEGG:hsa:7143`KO:K06252	GO:0009986^cellular_component^cell surface`GO:0005576^cellular_component^extracellular region`GO:0098978^cellular_component^glutamatergic synapse`GO:0045121^cellular_component^membrane raft`GO:0072534^cellular_component^perineuronal net`GO:0098685^cellular_component^Schaffer collateral - CA1 synapse`GO:0008306^biological_process^associative learning`GO:0007411^biological_process^axon guidance`GO:0007155^biological_process^cell adhesion`GO:0030198^biological_process^extracellular matrix organization`GO:0035641^biological_process^locomotory exploration behavior`GO:0060291^biological_process^long-term synaptic potentiation`GO:0048692^biological_process^negative regulation of axon extension involved in regeneration`GO:0022408^biological_process^negative regulation of cell-cell adhesion`GO:0050805^biological_process^negative regulation of synaptic transmission`GO:0050885^biological_process^neuromuscular process controlling balance`GO:0007158^biological_process^neuron cell-cell adhesion`GO:0051968^biological_process^positive regulation of synaptic transmission, glutamatergic`GO:0051971^biological_process^positive regulation of transmission of nerve impulse`GO:0050808^biological_process^synapse organization`GO:0022029^biological_process^telencephalon cell migration	.	.	.
Cluster-20737.0	TRINITY_DN65165_c0_g1	TRINITY_DN65165_c0_g1_i2	.	.	.	.	.	.	.	.	.	.	.	.	.	.
Cluster-20738.0	TRINITY_DN247612_c0_g1	TRINITY_DN247612_c0_g1_i1	.	.	TRINITY_DN247612_c0_g1_i1.p1	205-534[-]	.	.	.	.	.	.	.	.	.	.
Cluster-20739.0	TRINITY_DN167923_c0_g1	TRINITY_DN167923_c0_g1_i1	.	.	.	.	.	.	.	.	.	.	.	.	.	.
Cluster-20740.0	TRINITY_DN12380_c0_g1	TRINITY_DN12380_c0_g1_i1	.	.	.	.	.	.	.	.	.	.	.	.	.	.
Cluster-20741.0	TRINITY_DN108559_c0_g1	TRINITY_DN108559_c0_g1_i1	.	.	.	.	.	.	.	.	.	.	.	.	.	.
Cluster-20742.0	TRINITY_DN148477_c0_g1	TRINITY_DN148477_c0_g1_i1	.	.	.	.	.	.	.	.	.	.	.	.	.	.
Cluster-20743.0	TRINITY_DN3014_c1_g1	TRINITY_DN3014_c1_g1_i1	.	.	.	.	.	.	.	.	.	.	.	.	.	.
Cluster-20744.0	TRINITY_DN65893_c1_g1	TRINITY_DN65893_c1_g1_i1	.	.	.	.	.	.	.	.	.	.	.	.	.	.
Cluster-20745.0	TRINITY_DN54347_c0_g1	TRINITY_DN54347_c0_g1_i1	.	.	.	.	.	.	.	.	.	.	.	.	.	.
Cluster-20746.0	TRINITY_DN22137_c1_g1	TRINITY_DN22137_c1_g1_i1	.	.	.	.	.	.	.	.	.	.	.	.	.	.
Cluster-20747.0	TRINITY_DN259823_c0_g1	TRINITY_DN259823_c0_g1_i1	.	.	.	.	.	.	.	.	.	.	.	.	.	.
Cluster-20748.0	TRINITY_DN176208_c0_g1	TRINITY_DN176208_c0_g1_i1	.	.	.	.	.	.	.	.	.	.	.	.	.	.
Cluster-20748.1	TRINITY_DN176208_c0_g2	TRINITY_DN176208_c0_g2_i1	.	.	.	.	.	.	.	.	.	.	.	.	.	.
Cluster-20749.0	TRINITY_DN36877_c0_g1	TRINITY_DN36877_c0_g1_i2	.	.	.	.	.	.	.	.	.	.	.	.	.	.
Cluster-20750.0	TRINITY_DN44724_c0_g2	TRINITY_DN44724_c0_g2_i2	.	.	.	.	.	.	.	.	.	.	.	.	.	.
Cluster-20751.0	TRINITY_DN165396_c0_g1	TRINITY_DN165396_c0_g1_i1	.	.	.	.	.	.	.	.	.	.	.	.	.	.
Cluster-20752.0	TRINITY_DN43431_c1_g1	TRINITY_DN43431_c1_g1_i1	.	.	.	.	.	.	.	.	.	.	.	.	.	.
Cluster-20753.0	TRINITY_DN76715_c0_g1	TRINITY_DN76715_c0_g1_i1	.	.	.	.	.	.	.	.	.	.	.	.	.	.
Cluster-20753.1	TRINITY_DN76715_c0_g2	TRINITY_DN76715_c0_g2_i1	.	.	.	.	.	.	.	.	.	.	.	.	.	.
Cluster-20754.0	TRINITY_DN54699_c0_g1	TRINITY_DN54699_c0_g1_i2	.	.	.	.	.	.	.	.	.	.	.	.	.	.
Cluster-20755.0	TRINITY_DN85627_c0_g1	TRINITY_DN85627_c0_g1_i1	.	.	.	.	.	.	.	.	.	.	.	.	.	.
Cluster-20756.0	TRINITY_DN31084_c0_g2	TRINITY_DN31084_c0_g2_i1	.	.	.	.	.	.	.	.	.	.	.	.	.	.
Cluster-20757.0	TRINITY_DN198165_c0_g1	TRINITY_DN198165_c0_g1_i1	.	.	.	.	.	.	.	.	.	.	.	.	.	.
Cluster-20758.0	TRINITY_DN39539_c0_g1	TRINITY_DN39539_c0_g1_i1	.	.	.	.	.	.	.	.	.	.	.	.	.	.
Cluster-20758.1	TRINITY_DN39539_c0_g3	TRINITY_DN39539_c0_g3_i1	.	.	.	.	.	.	.	.	.	.	.	.	.	.
Cluster-20759.0	TRINITY_DN60594_c0_g1	TRINITY_DN60594_c0_g1_i1	.	.	.	.	.	.	.	.	.	.	.	.	.	.
Cluster-20760.0	TRINITY_DN119386_c0_g2	TRINITY_DN119386_c0_g2_i1	.	.	.	.	.	.	.	.	.	.	.	.	.	.
Cluster-20761.0	TRINITY_DN20270_c0_g2	TRINITY_DN20270_c0_g2_i1	.	.	.	.	.	.	.	.	.	.	.	.	.	.
Cluster-20762.0	TRINITY_DN37236_c0_g1	TRINITY_DN37236_c0_g1_i1	.	.	.	.	.	.	.	.	.	.	.	.	.	.
Cluster-20763.0	TRINITY_DN214179_c0_g1	TRINITY_DN214179_c0_g1_i1	.	.	TRINITY_DN214179_c0_g1_i1.p1	1-933[+]	.	.	.	.	.	.	.	.	.	.
Cluster-20763.1	TRINITY_DN214179_c0_g2	TRINITY_DN214179_c0_g2_i1	.	.	TRINITY_DN214179_c0_g2_i1.p1	3-308[-]	.	.	.	.	.	.	.	.	.	.
Cluster-20764.0	TRINITY_DN41109_c1_g1	TRINITY_DN41109_c1_g1_i7	ROR2_HUMAN^ROR2_HUMAN^Q:15-233,H:674-746^43.836%ID^E:4.88e-16^RecName: Full=Tyrosine-protein kinase transmembrane receptor ROR2;^Eukaryota; Metazoa; Chordata; Craniata; Vertebrata; Euteleostomi; Mammalia; Eutheria; Euarchontoglires; Primates; Haplorrhini; Catarrhini; Hominidae; Homo	.	.	.	.	.	.	.	ENOG410YGKQ^neurotrophic tyrosine kinase, receptor, type	KEGG:hsa:4920`KO:K05123	GO:0030424^cellular_component^axon`GO:0009986^cellular_component^cell surface`GO:0030669^cellular_component^clathrin-coated endocytic vesicle membrane`GO:0030425^cellular_component^dendrite`GO:0005887^cellular_component^integral component of plasma membrane`GO:0005874^cellular_component^microtubule`GO:0043025^cellular_component^neuronal cell body`GO:0005886^cellular_component^plasma membrane`GO:0043235^cellular_component^receptor complex`GO:0005524^molecular_function^ATP binding`GO:1904929^molecular_function^coreceptor activity involved in Wnt signaling pathway, planar cell polarity pathway`GO:0005109^molecular_function^frizzled binding`GO:0046872^molecular_function^metal ion binding`GO:0031435^molecular_function^mitogen-activated protein kinase kinase kinase binding`GO:0004714^molecular_function^transmembrane receptor protein tyrosine kinase activity`GO:0017147^molecular_function^Wnt-protein binding`GO:0048856^biological_process^anatomical structure development`GO:0014002^biological_process^astrocyte development`GO:0030509^biological_process^BMP signaling pathway`GO:0030282^biological_process^bone mineralization`GO:0001502^biological_process^cartilage condensation`GO:0045165^biological_process^cell fate commitment`GO:0042733^biological_process^embryonic digit morphogenesis`GO:0030538^biological_process^embryonic genitalia morphogenesis`GO:0042472^biological_process^inner ear morphogenesis`GO:0007254^biological_process^JNK cascade`GO:1905517^biological_process^macrophage migration`GO:0030539^biological_process^male genitalia development`GO:0007275^biological_process^multicellular organism development`GO:0090090^biological_process^negative regulation of canonical Wnt signaling pathway`GO:0008285^biological_process^negative regulation of cell population proliferation`GO:0007399^biological_process^nervous system development`GO:0090263^biological_process^positive regulation of canonical Wnt signaling pathway`GO:0030335^biological_process^positive regulation of cell migration`GO:0043507^biological_process^positive regulation of JUN kinase activity`GO:0045651^biological_process^positive regulation of macrophage differentiation`GO:0043410^biological_process^positive regulation of MAPK cascade`GO:0010976^biological_process^positive regulation of neuron projection development`GO:0014068^biological_process^positive regulation of phosphatidylinositol 3-kinase signaling`GO:1900020^biological_process^positive regulation of protein kinase C activity`GO:0051968^biological_process^positive regulation of synaptic transmission, glutamatergic`GO:0045893^biological_process^positive regulation of transcription, DNA-templated`GO:0043408^biological_process^regulation of MAPK cascade`GO:0007165^biological_process^signal transduction`GO:0060395^biological_process^SMAD protein signal transduction`GO:0007224^biological_process^smoothened signaling pathway`GO:0001756^biological_process^somitogenesis`GO:0007169^biological_process^transmembrane receptor protein tyrosine kinase signaling pathway`GO:0007223^biological_process^Wnt signaling pathway, calcium modulating pathway`GO:0060071^biological_process^Wnt signaling pathway, planar cell polarity pathway	.	.	.
Cluster-20765.0	TRINITY_DN8915_c2_g1	TRINITY_DN8915_c2_g1_i1	.	.	.	.	.	.	.	.	.	.	.	.	.	.
Cluster-20766.0	TRINITY_DN67298_c0_g1	TRINITY_DN67298_c0_g1_i1	.	.	.	.	.	.	.	.	.	.	.	.	.	.
Cluster-20766.1	TRINITY_DN25223_c0_g1	TRINITY_DN25223_c0_g1_i1	.	.	.	.	.	.	.	.	.	.	.	.	.	.
Cluster-20767.0	TRINITY_DN89916_c0_g1	TRINITY_DN89916_c0_g1_i1	.	.	.	.	.	.	.	.	.	.	.	.	.	.
Cluster-20768.0	TRINITY_DN233167_c0_g1	TRINITY_DN233167_c0_g1_i1	.	.	.	.	.	.	.	.	.	.	.	.	.	.
Cluster-20769.0	TRINITY_DN304074_c0_g1	TRINITY_DN304074_c0_g1_i1	.	.	.	.	.	.	.	.	.	.	.	.	.	.
Cluster-20770.0	TRINITY_DN20170_c0_g1	TRINITY_DN20170_c0_g1_i1	.	.	.	.	.	.	.	.	.	.	.	.	.	.
Cluster-20771.0	TRINITY_DN76559_c0_g2	TRINITY_DN76559_c0_g2_i1	.	.	.	.	.	.	.	.	.	.	.	.	.	.
Cluster-20772.0	TRINITY_DN274874_c0_g1	TRINITY_DN274874_c0_g1_i1	VIT6_OSCTI^VIT6_OSCTI^Q:45-323,H:195-282^36.559%ID^E:1.68e-13^RecName: Full=Vitellogenin-6;^Eukaryota; Metazoa; Ecdysozoa; Nematoda; Chromadorea; Rhabditida; Rhabditina; Rhabditomorpha; Rhabditoidea; Rhabditidae; Rhabditinae; Oscheius	.	TRINITY_DN274874_c0_g1_i1.p3	3-362[-]	.	.	.	.	.	.	.	.	.	.
Cluster-20773.0	TRINITY_DN97781_c0_g1	TRINITY_DN97781_c0_g1_i1	.	.	.	.	.	.	.	.	.	.	.	.	.	.
Cluster-20774.0	TRINITY_DN5441_c1_g1	TRINITY_DN5441_c1_g1_i1	.	.	.	.	.	.	.	.	.	.	.	.	.	.
Cluster-20775.0	TRINITY_DN129515_c1_g1	TRINITY_DN129515_c1_g1_i1	.	.	.	.	.	.	.	.	.	.	.	.	.	.
Cluster-20776.0	TRINITY_DN26594_c3_g1	TRINITY_DN26594_c3_g1_i1	.	.	.	.	.	.	.	.	.	.	.	.	.	.
Cluster-20777.0	TRINITY_DN35817_c0_g1	TRINITY_DN35817_c0_g1_i1	.	.	.	.	.	.	.	.	.	.	.	.	.	.
Cluster-20778.0	TRINITY_DN52933_c0_g1	TRINITY_DN52933_c0_g1_i1	.	.	.	.	.	.	.	.	.	.	.	.	.	.
Cluster-20779.0	TRINITY_DN3467_c0_g2	TRINITY_DN3467_c0_g2_i1	.	.	.	.	.	.	.	.	.	.	.	.	.	.
Cluster-20780.0	TRINITY_DN130921_c0_g1	TRINITY_DN130921_c0_g1_i1	.	.	.	.	.	.	.	.	.	.	.	.	.	.
Cluster-20780.1	TRINITY_DN25907_c2_g1	TRINITY_DN25907_c2_g1_i1	EI2BB_BOVIN^EI2BB_BOVIN^Q:1592-558,H:9-349^61.272%ID^E:1.97e-138^RecName: Full=Translation initiation factor eIF-2B subunit beta;^Eukaryota; Metazoa; Chordata; Craniata; Vertebrata; Euteleostomi; Mammalia; Eutheria; Laurasiatheria; Artiodactyla; Ruminantia; Pecora; Bovidae; Bovinae; Bos	.	TRINITY_DN25907_c2_g1_i1.p1	549-1613[-]	EI2BB_BOVIN^EI2BB_BOVIN^Q:8-352,H:9-349^61.272%ID^E:5.68e-151^RecName: Full=Translation initiation factor eIF-2B subunit beta;^Eukaryota; Metazoa; Chordata; Craniata; Vertebrata; Euteleostomi; Mammalia; Eutheria; Laurasiatheria; Artiodactyla; Ruminantia; Pecora; Bovidae; Bovinae; Bos	PF01008.17^IF-2B^Initiation factor 2 subunit family^26-336^E:3.9e-77	.	.	COG1184^translation initiation factor	KEGG:bta:513958`KO:K03754	GO:0005737^cellular_component^cytoplasm`GO:0005851^cellular_component^eukaryotic translation initiation factor 2B complex`GO:0005524^molecular_function^ATP binding`GO:0005525^molecular_function^GTP binding`GO:0005085^molecular_function^guanyl-nucleotide exchange factor activity`GO:0003743^molecular_function^translation initiation factor activity`GO:0007417^biological_process^central nervous system development`GO:0042552^biological_process^myelination`GO:0014003^biological_process^oligodendrocyte development`GO:0001541^biological_process^ovarian follicle development`GO:0006446^biological_process^regulation of translational initiation`GO:0050852^biological_process^T cell receptor signaling pathway`GO:0006413^biological_process^translational initiation	GO:0044237^biological_process^cellular metabolic process	.	.
Cluster-20780.2	TRINITY_DN31810_c0_g1	TRINITY_DN31810_c0_g1_i1	.	.	.	.	.	.	.	.	.	.	.	.	.	.
Cluster-20780.3	TRINITY_DN27592_c0_g1	TRINITY_DN27592_c0_g1_i1	.	.	.	.	.	.	.	.	.	.	.	.	.	.
Cluster-20780.4	TRINITY_DN106638_c0_g1	TRINITY_DN106638_c0_g1_i5	.	.	.	.	.	.	.	.	.	.	.	.	.	.
Cluster-20780.4	TRINITY_DN106638_c0_g1	TRINITY_DN106638_c0_g1_i4	.	.	.	.	.	.	.	.	.	.	.	.	.	.
Cluster-20780.5	TRINITY_DN106638_c0_g1	TRINITY_DN106638_c0_g1_i3	.	.	.	.	.	.	.	.	.	.	.	.	.	.
Cluster-20780.6	TRINITY_DN33390_c0_g1	TRINITY_DN33390_c0_g1_i1	.	.	.	.	.	.	.	.	.	.	.	.	.	.
Cluster-20780.7	TRINITY_DN6207_c1_g2	TRINITY_DN6207_c1_g2_i1	.	.	.	.	.	.	.	.	.	.	.	.	.	.
Cluster-20780.8	TRINITY_DN6201_c0_g1	TRINITY_DN6201_c0_g1_i1	.	.	.	.	.	.	.	.	.	.	.	.	.	.
Cluster-20780.8	TRINITY_DN6201_c0_g1	TRINITY_DN6201_c0_g1_i7	.	.	.	.	.	.	.	.	.	.	.	.	.	.
Cluster-20780.9	TRINITY_DN42203_c0_g2	TRINITY_DN42203_c0_g2_i3	.	.	.	.	.	.	.	.	.	.	.	.	.	.
Cluster-20781.0	TRINITY_DN176561_c0_g1	TRINITY_DN176561_c0_g1_i1	HM19_CAEEL^HM19_CAEEL^Q:193-14,H:99-158^71.667%ID^E:1.29e-23^RecName: Full=Homeobox protein ceh-19;^Eukaryota; Metazoa; Ecdysozoa; Nematoda; Chromadorea; Rhabditida; Rhabditina; Rhabditomorpha; Rhabditoidea; Rhabditidae; Peloderinae; Caenorhabditis	.	TRINITY_DN176561_c0_g1_i1.p1	2-535[-]	HM19_CAEEL^HM19_CAEEL^Q:94-174,H:78-158^64.198%ID^E:1.21e-29^RecName: Full=Homeobox protein ceh-19;^Eukaryota; Metazoa; Ecdysozoa; Nematoda; Chromadorea; Rhabditida; Rhabditina; Rhabditomorpha; Rhabditoidea; Rhabditidae; Peloderinae; Caenorhabditis	PF00046.29^Homeodomain^Homeodomain^111-167^E:1e-20	.	.	ENOG411188D^homeobox	KEGG:cel:CELE_F20D12.6	GO:0005634^cellular_component^nucleus`GO:0043565^molecular_function^sequence-specific DNA binding`GO:0007275^biological_process^multicellular organism development`GO:0006355^biological_process^regulation of transcription, DNA-templated	GO:0003677^molecular_function^DNA binding	.	.
Cluster-20782.0	TRINITY_DN118936_c3_g1	TRINITY_DN118936_c3_g1_i1	.	.	.	.	.	.	.	.	.	.	.	.	.	.
Cluster-20783.0	TRINITY_DN96921_c0_g1	TRINITY_DN96921_c0_g1_i1	.	.	.	.	.	.	.	.	.	.	.	.	.	.
Cluster-20784.0	TRINITY_DN44628_c0_g1	TRINITY_DN44628_c0_g1_i1	.	.	.	.	.	.	.	.	.	.	.	.	.	.
Cluster-20785.0	TRINITY_DN25069_c0_g1	TRINITY_DN25069_c0_g1_i3	FA7_MOUSE^FA7_MOUSE^Q:2012-1209,H:183-433^32.342%ID^E:2.04e-35^RecName: Full=Coagulation factor VII;^Eukaryota; Metazoa; Chordata; Craniata; Vertebrata; Euteleostomi; Mammalia; Eutheria; Euarchontoglires; Glires; Rodentia; Myomorpha; Muroidea; Muridae; Murinae; Mus; Mus	.	TRINITY_DN25069_c0_g1_i3.p1	1197-2660[-]	FA7_MOUSE^FA7_MOUSE^Q:217-484,H:183-433^32.342%ID^E:6.22e-37^RecName: Full=Coagulation factor VII;^Eukaryota; Metazoa; Chordata; Craniata; Vertebrata; Euteleostomi; Mammalia; Eutheria; Euarchontoglires; Glires; Rodentia; Myomorpha; Muroidea; Muridae; Murinae; Mus; Mus	PF00092.28^VWA^von Willebrand factor type A domain^27-195^E:4.1e-22`PF13519.6^VWA_2^von Willebrand factor type A domain^42-138^E:1.5e-06`PF00089.26^Trypsin^Trypsin^228-479^E:1.5e-47`PF09342.11^DUF1986^Domain of unknown function (DUF1986)^254-346^E:8e-06	.	.	COG5640^protease	KEGG:mmu:14068`KO:K01320	GO:0005576^cellular_component^extracellular region`GO:0005615^cellular_component^extracellular space`GO:1905286^cellular_component^serine-type peptidase complex`GO:0031982^cellular_component^vesicle`GO:0005509^molecular_function^calcium ion binding`GO:0004175^molecular_function^endopeptidase activity`GO:0004252^molecular_function^serine-type endopeptidase activity`GO:0005102^molecular_function^signaling receptor binding`GO:0031100^biological_process^animal organ regeneration`GO:0007596^biological_process^blood coagulation`GO:0007623^biological_process^circadian rhythm`GO:0030194^biological_process^positive regulation of blood coagulation`GO:0002690^biological_process^positive regulation of leukocyte chemotaxis`GO:0010641^biological_process^positive regulation of platelet-derived growth factor receptor signaling pathway`GO:0050927^biological_process^positive regulation of positive chemotaxis`GO:0051897^biological_process^positive regulation of protein kinase B signaling`GO:0016485^biological_process^protein processing`GO:1904612^biological_process^response to 2,3,7,8-tetrachlorodibenzodioxine`GO:0061476^biological_process^response to anticoagulant`GO:1905217^biological_process^response to astaxanthin`GO:0010037^biological_process^response to carbon dioxide`GO:0070723^biological_process^response to cholesterol`GO:0032355^biological_process^response to estradiol`GO:0043627^biological_process^response to estrogen`GO:0033595^biological_process^response to genistein`GO:0060416^biological_process^response to growth hormone`GO:0001666^biological_process^response to hypoxia`GO:0031667^biological_process^response to nutrient levels`GO:1904400^biological_process^response to Thyroid stimulating hormone`GO:1905225^biological_process^response to thyrotropin-releasing hormone`GO:0097068^biological_process^response to thyroxine`GO:0032571^biological_process^response to vitamin K	GO:0004252^molecular_function^serine-type endopeptidase activity`GO:0006508^biological_process^proteolysis	.	.
Cluster-20786.0	TRINITY_DN42993_c0_g1	TRINITY_DN42993_c0_g1_i1	.	.	.	.	.	.	.	.	.	.	.	.	.	.
Cluster-20787.0	TRINITY_DN205410_c0_g1	TRINITY_DN205410_c0_g1_i1	SSR2_MOUSE^SSR2_MOUSE^Q:8-502,H:73-239^30.636%ID^E:3.45e-14^RecName: Full=Somatostatin receptor type 2;^Eukaryota; Metazoa; Chordata; Craniata; Vertebrata; Euteleostomi; Mammalia; Eutheria; Euarchontoglires; Glires; Rodentia; Myomorpha; Muroidea; Muridae; Murinae; Mus; Mus	.	TRINITY_DN205410_c0_g1_i1.p1	44-628[+]	SSR2_MOUSE^SSR2_MOUSE^Q:1-153,H:85-239^29.814%ID^E:1.61e-13^RecName: Full=Somatostatin receptor type 2;^Eukaryota; Metazoa; Chordata; Craniata; Vertebrata; Euteleostomi; Mammalia; Eutheria; Euarchontoglires; Glires; Rodentia; Myomorpha; Muroidea; Muridae; Murinae; Mus; Mus	PF00001.21^7tm_1^7 transmembrane receptor (rhodopsin family)^1-162^E:3.1e-30`PF10320.9^7TM_GPCR_Srsx^Serpentine type 7TM GPCR chemoreceptor Srsx^33-155^E:0.0001	.	ExpAA=82.79^PredHel=4^Topology=i21-39o43-62i82-104o124-146i	ENOG410XRW9^Receptor	KEGG:mmu:20606`KO:K04218	GO:0005737^cellular_component^cytoplasm`GO:0005829^cellular_component^cytosol`GO:0005887^cellular_component^integral component of plasma membrane`GO:0016020^cellular_component^membrane`GO:0005886^cellular_component^plasma membrane`GO:0004930^molecular_function^G protein-coupled receptor activity`GO:0042923^molecular_function^neuropeptide binding`GO:0030165^molecular_function^PDZ domain binding`GO:0042277^molecular_function^peptide binding`GO:0004994^molecular_function^somatostatin receptor activity`GO:0007193^biological_process^adenylate cyclase-inhibiting G protein-coupled receptor signaling pathway`GO:0071392^biological_process^cellular response to estradiol stimulus`GO:0071385^biological_process^cellular response to glucocorticoid stimulus`GO:0021549^biological_process^cerebellum development`GO:0030900^biological_process^forebrain development`GO:0007186^biological_process^G protein-coupled receptor signaling pathway`GO:0007218^biological_process^neuropeptide signaling pathway`GO:0030432^biological_process^peristalsis`GO:0006937^biological_process^regulation of muscle contraction`GO:0042594^biological_process^response to starvation`GO:0007283^biological_process^spermatogenesis	GO:0004930^molecular_function^G protein-coupled receptor activity`GO:0007186^biological_process^G protein-coupled receptor signaling pathway`GO:0016021^cellular_component^integral component of membrane	.	.
Cluster-20788.0	TRINITY_DN244285_c0_g1	TRINITY_DN244285_c0_g1_i1	.	.	.	.	.	.	.	.	.	.	.	.	.	.
Cluster-20789.0	TRINITY_DN185305_c0_g1	TRINITY_DN185305_c0_g1_i1	.	.	.	.	.	.	.	.	.	.	.	.	.	.
Cluster-20790.0	TRINITY_DN47787_c0_g2	TRINITY_DN47787_c0_g2_i1	.	.	.	.	.	.	.	.	.	.	.	.	.	.
Cluster-20790.1	TRINITY_DN47787_c0_g3	TRINITY_DN47787_c0_g3_i1	.	.	.	.	.	.	.	.	.	.	.	.	.	.
Cluster-20791.0	TRINITY_DN32390_c0_g1	TRINITY_DN32390_c0_g1_i1	.	.	TRINITY_DN32390_c0_g1_i1.p1	277-600[-]	.	.	.	.	.	.	.	.	.	.
Cluster-20792.0	TRINITY_DN37408_c0_g1	TRINITY_DN37408_c0_g1_i1	.	.	.	.	.	.	.	.	.	.	.	.	.	.
Cluster-20792.1	TRINITY_DN11012_c0_g2	TRINITY_DN11012_c0_g2_i1	.	.	.	.	.	.	.	.	.	.	.	.	.	.
Cluster-20793.0	TRINITY_DN79341_c0_g1	TRINITY_DN79341_c0_g1_i1	.	.	.	.	.	.	.	.	.	.	.	.	.	.
Cluster-20794.0	TRINITY_DN24727_c0_g1	TRINITY_DN24727_c0_g1_i1	.	.	.	.	.	.	.	.	.	.	.	.	.	.
Cluster-20795.0	TRINITY_DN55428_c0_g1	TRINITY_DN55428_c0_g1_i1	.	.	.	.	.	.	.	.	.	.	.	.	.	.
Cluster-20796.0	TRINITY_DN297624_c0_g1	TRINITY_DN297624_c0_g1_i1	.	.	.	.	.	.	.	.	.	.	.	.	.	.
Cluster-20797.0	TRINITY_DN15188_c1_g1	TRINITY_DN15188_c1_g1_i1	.	.	.	.	.	.	.	.	.	.	.	.	.	.
Cluster-20797.1	TRINITY_DN276503_c0_g1	TRINITY_DN276503_c0_g1_i1	.	.	.	.	.	.	.	.	.	.	.	.	.	.
Cluster-20798.0	TRINITY_DN301246_c0_g1	TRINITY_DN301246_c0_g1_i1	.	.	.	.	.	.	.	.	.	.	.	.	.	.
Cluster-20799.0	TRINITY_DN94600_c0_g1	TRINITY_DN94600_c0_g1_i1	.	.	.	.	.	.	.	.	.	.	.	.	.	.
Cluster-20800.0	TRINITY_DN166014_c0_g1	TRINITY_DN166014_c0_g1_i1	.	.	.	.	.	.	.	.	.	.	.	.	.	.
Cluster-20801.0	TRINITY_DN66267_c0_g1	TRINITY_DN66267_c0_g1_i1	.	.	.	.	.	.	.	.	.	.	.	.	.	.
Cluster-20802.0	TRINITY_DN67706_c0_g1	TRINITY_DN67706_c0_g1_i1	.	.	.	.	.	.	.	.	.	.	.	.	.	.
Cluster-20803.0	TRINITY_DN155603_c0_g1	TRINITY_DN155603_c0_g1_i1	.	.	.	.	.	.	.	.	.	.	.	.	.	.
Cluster-20804.0	TRINITY_DN10962_c0_g2	TRINITY_DN10962_c0_g2_i1	.	.	.	.	.	.	.	.	.	.	.	.	.	.
Cluster-20805.0	TRINITY_DN39217_c0_g3	TRINITY_DN39217_c0_g3_i1	.	.	.	.	.	.	.	.	.	.	.	.	.	.
Cluster-20806.0	TRINITY_DN29193_c0_g2	TRINITY_DN29193_c0_g2_i1	.	.	.	.	.	.	.	.	.	.	.	.	.	.
Cluster-20807.0	TRINITY_DN227892_c0_g1	TRINITY_DN227892_c0_g1_i1	.	.	.	.	.	.	.	.	.	.	.	.	.	.
Cluster-20808.0	TRINITY_DN33428_c0_g1	TRINITY_DN33428_c0_g1_i1	.	.	.	.	.	.	.	.	.	.	.	.	.	.
Cluster-20809.0	TRINITY_DN298340_c0_g1	TRINITY_DN298340_c0_g1_i1	.	.	.	.	.	.	.	.	.	.	.	.	.	.
Cluster-20810.0	TRINITY_DN32257_c0_g1	TRINITY_DN32257_c0_g1_i1	.	.	.	.	.	.	.	.	.	.	.	.	.	.
Cluster-20810.1	TRINITY_DN32257_c0_g2	TRINITY_DN32257_c0_g2_i1	.	.	.	.	.	.	.	.	.	.	.	.	.	.
Cluster-20811.0	TRINITY_DN1019_c8_g1	TRINITY_DN1019_c8_g1_i1	.	.	.	.	.	.	.	.	.	.	.	.	.	.
Cluster-20811.1	TRINITY_DN18371_c0_g1	TRINITY_DN18371_c0_g1_i5	.	.	.	.	.	.	.	.	.	.	.	.	.	.
Cluster-20811.2	TRINITY_DN18371_c0_g1	TRINITY_DN18371_c0_g1_i6	.	.	.	.	.	.	.	.	.	.	.	.	.	.
Cluster-20812.0	TRINITY_DN152278_c0_g1	TRINITY_DN152278_c0_g1_i1	.	.	.	.	.	.	.	.	.	.	.	.	.	.
Cluster-20813.0	TRINITY_DN112205_c0_g2	TRINITY_DN112205_c0_g2_i1	.	.	.	.	.	.	.	.	.	.	.	.	.	.
Cluster-20814.0	TRINITY_DN231067_c0_g1	TRINITY_DN231067_c0_g1_i1	.	.	.	.	.	.	.	.	.	.	.	.	.	.
Cluster-20815.0	TRINITY_DN16672_c2_g1	TRINITY_DN16672_c2_g1_i1	.	.	TRINITY_DN16672_c2_g1_i1.p1	205-630[-]	RIPR1_HUMAN^RIPR1_HUMAN^Q:22-122,H:1099-1198^34.314%ID^E:3.05e-06^RecName: Full=Rho family-interacting cell polarization regulator 1;^Eukaryota; Metazoa; Chordata; Craniata; Vertebrata; Euteleostomi; Mammalia; Eutheria; Euarchontoglires; Primates; Haplorrhini; Catarrhini; Hominidae; Homo	PF13646.6^HEAT_2^HEAT repeats^3-46^E:1.9e-06`PF13646.6^HEAT_2^HEAT repeats^47-112^E:3.6e-11	.	.	ENOG410ZI73^family with sequence similarity 65, member A	KEGG:hsa:79567	GO:0005623^cellular_component^cell`GO:0031252^cellular_component^cell leading edge`GO:0005737^cellular_component^cytoplasm`GO:0070062^cellular_component^extracellular exosome`GO:0005794^cellular_component^Golgi apparatus`GO:0016020^cellular_component^membrane`GO:0012506^cellular_component^vesicle membrane`GO:0071889^molecular_function^14-3-3 protein binding`GO:1990869^biological_process^cellular response to chemokine`GO:0009267^biological_process^cellular response to starvation`GO:0051683^biological_process^establishment of Golgi localization`GO:2001107^biological_process^negative regulation of Rho guanyl-nucleotide exchange factor activity`GO:0035024^biological_process^negative regulation of Rho protein signal transduction`GO:0030335^biological_process^positive regulation of cell migration`GO:0090316^biological_process^positive regulation of intracellular protein transport`GO:0034067^biological_process^protein localization to Golgi apparatus`GO:0009611^biological_process^response to wounding`GO:0007266^biological_process^Rho protein signal transduction	.	.	.
Cluster-20816.0	TRINITY_DN84512_c1_g1	TRINITY_DN84512_c1_g1_i1	.	.	.	.	.	.	.	.	.	.	.	.	.	.
Cluster-20817.0	TRINITY_DN36013_c0_g1	TRINITY_DN36013_c0_g1_i1	.	.	.	.	.	.	.	.	.	.	.	.	.	.
Cluster-20818.0	TRINITY_DN53819_c0_g1	TRINITY_DN53819_c0_g1_i1	.	.	.	.	.	.	.	.	.	.	.	.	.	.
Cluster-20819.0	TRINITY_DN114413_c0_g1	TRINITY_DN114413_c0_g1_i1	.	.	TRINITY_DN114413_c0_g1_i1.p1	79-465[-]	.	.	.	.	.	.	.	.	.	.
Cluster-20820.0	TRINITY_DN303171_c0_g1	TRINITY_DN303171_c0_g1_i1	.	.	.	.	.	.	.	.	.	.	.	.	.	.
Cluster-20821.0	TRINITY_DN116642_c0_g1	TRINITY_DN116642_c0_g1_i1	.	.	.	.	.	.	.	.	.	.	.	.	.	.
Cluster-20822.0	TRINITY_DN4517_c3_g1	TRINITY_DN4517_c3_g1_i1	.	.	.	.	.	.	.	.	.	.	.	.	.	.
Cluster-20822.1	TRINITY_DN208000_c0_g1	TRINITY_DN208000_c0_g1_i1	.	.	.	.	.	.	.	.	.	.	.	.	.	.
Cluster-20823.0	TRINITY_DN173730_c0_g1	TRINITY_DN173730_c0_g1_i1	.	.	.	.	.	.	.	.	.	.	.	.	.	.
Cluster-20823.1	TRINITY_DN22450_c0_g2	TRINITY_DN22450_c0_g2_i4	.	.	.	.	.	.	.	.	.	.	.	.	.	.
Cluster-20824.0	TRINITY_DN18356_c0_g1	TRINITY_DN18356_c0_g1_i1	.	.	.	.	.	.	.	.	.	.	.	.	.	.
Cluster-20825.0	TRINITY_DN154707_c0_g1	TRINITY_DN154707_c0_g1_i1	.	.	.	.	.	.	.	.	.	.	.	.	.	.
Cluster-20826.0	TRINITY_DN43710_c0_g2	TRINITY_DN43710_c0_g2_i1	.	.	TRINITY_DN43710_c0_g2_i1.p1	2-478[+]	.	.	.	.	.	.	.	.	.	.
Cluster-20827.0	TRINITY_DN27985_c0_g1	TRINITY_DN27985_c0_g1_i1	.	.	.	.	.	.	.	.	.	.	.	.	.	.
Cluster-20828.0	TRINITY_DN151130_c0_g1	TRINITY_DN151130_c0_g1_i1	.	.	.	.	.	.	.	.	.	.	.	.	.	.
Cluster-20829.0	TRINITY_DN116360_c0_g1	TRINITY_DN116360_c0_g1_i1	.	.	.	.	.	.	.	.	.	.	.	.	.	.
Cluster-20830.0	TRINITY_DN263989_c0_g1	TRINITY_DN263989_c0_g1_i1	.	.	TRINITY_DN263989_c0_g1_i1.p1	3-359[+]	.	PF00084.20^Sushi^Sushi repeat (SCR repeat)^17-52^E:4.7e-06	.	.	.	.	.	.	.	.
Cluster-20831.0	TRINITY_DN44827_c0_g1	TRINITY_DN44827_c0_g1_i1	.	.	.	.	.	.	.	.	.	.	.	.	.	.
Cluster-20832.0	TRINITY_DN25961_c0_g1	TRINITY_DN25961_c0_g1_i2	.	.	.	.	.	.	.	.	.	.	.	.	.	.
Cluster-20833.0	TRINITY_DN60061_c0_g1	TRINITY_DN60061_c0_g1_i5	.	.	.	.	.	.	.	.	.	.	.	.	.	.
Cluster-20833.1	TRINITY_DN60061_c0_g1	TRINITY_DN60061_c0_g1_i2	.	.	.	.	.	.	.	.	.	.	.	.	.	.
Cluster-20834.0	TRINITY_DN12848_c0_g1	TRINITY_DN12848_c0_g1_i1	.	.	.	.	.	.	.	.	.	.	.	.	.	.
Cluster-20835.0	TRINITY_DN181152_c0_g1	TRINITY_DN181152_c0_g1_i1	.	.	.	.	.	.	.	.	.	.	.	.	.	.
Cluster-20836.0	TRINITY_DN28245_c0_g1	TRINITY_DN28245_c0_g1_i1	.	.	.	.	.	.	.	.	.	.	.	.	.	.
Cluster-20837.0	TRINITY_DN2817_c0_g2	TRINITY_DN2817_c0_g2_i1	.	.	.	.	.	.	.	.	.	.	.	.	.	.
Cluster-20837.1	TRINITY_DN37651_c0_g1	TRINITY_DN37651_c0_g1_i3	.	.	TRINITY_DN37651_c0_g1_i3.p1	341-1078[+]	.	.	sigP:1^30^0.509^YES	.	.	.	.	.	.	.
Cluster-20838.0	TRINITY_DN112834_c0_g1	TRINITY_DN112834_c0_g1_i1	.	.	.	.	.	.	.	.	.	.	.	.	.	.
Cluster-20839.0	TRINITY_DN69850_c0_g1	TRINITY_DN69850_c0_g1_i1	.	.	.	.	.	.	.	.	.	.	.	.	.	.
Cluster-20840.0	TRINITY_DN136755_c0_g1	TRINITY_DN136755_c0_g1_i1	.	.	.	.	.	.	.	.	.	.	.	.	.	.
Cluster-20841.0	TRINITY_DN33768_c1_g1	TRINITY_DN33768_c1_g1_i2	.	.	.	.	.	.	.	.	.	.	.	.	.	.
Cluster-20841.1	TRINITY_DN27369_c0_g1	TRINITY_DN27369_c0_g1_i1	.	.	.	.	.	.	.	.	.	.	.	.	.	.
Cluster-20841.2	TRINITY_DN295025_c0_g1	TRINITY_DN295025_c0_g1_i1	.	.	.	.	.	.	.	.	.	.	.	.	.	.
Cluster-20842.0	TRINITY_DN209654_c0_g1	TRINITY_DN209654_c0_g1_i1	.	.	.	.	.	.	.	.	.	.	.	.	.	.
Cluster-20843.0	TRINITY_DN25696_c1_g4	TRINITY_DN25696_c1_g4_i1	.	.	.	.	.	.	.	.	.	.	.	.	.	.
Cluster-20844.0	TRINITY_DN229405_c0_g1	TRINITY_DN229405_c0_g1_i1	.	.	.	.	.	.	.	.	.	.	.	.	.	.
Cluster-20845.0	TRINITY_DN597_c0_g2	TRINITY_DN597_c0_g2_i1	.	.	.	.	.	.	.	.	.	.	.	.	.	.
Cluster-20846.0	TRINITY_DN112706_c0_g1	TRINITY_DN112706_c0_g1_i4	.	.	.	.	.	.	.	.	.	.	.	.	.	.
Cluster-20847.0	TRINITY_DN70740_c0_g1	TRINITY_DN70740_c0_g1_i1	.	.	.	.	.	.	.	.	.	.	.	.	.	.
Cluster-20848.0	TRINITY_DN301782_c0_g1	TRINITY_DN301782_c0_g1_i1	.	.	.	.	.	.	.	.	.	.	.	.	.	.
Cluster-20848.1	TRINITY_DN308020_c0_g1	TRINITY_DN308020_c0_g1_i1	.	.	.	.	.	.	.	.	.	.	.	.	.	.
Cluster-20849.0	TRINITY_DN14953_c0_g1	TRINITY_DN14953_c0_g1_i7	.	.	.	.	.	.	.	.	.	.	.	.	.	.
Cluster-20850.0	TRINITY_DN47735_c0_g1	TRINITY_DN47735_c0_g1_i1	.	.	.	.	.	.	.	.	.	.	.	.	.	.
Cluster-20851.0	TRINITY_DN102140_c0_g1	TRINITY_DN102140_c0_g1_i1	.	.	.	.	.	.	.	.	.	.	.	.	.	.
Cluster-20852.0	TRINITY_DN252395_c0_g1	TRINITY_DN252395_c0_g1_i1	.	.	.	.	.	.	.	.	.	.	.	.	.	.
Cluster-20853.0	TRINITY_DN212263_c0_g1	TRINITY_DN212263_c0_g1_i1	POL3_DROME^POL3_DROME^Q:54-449,H:307-452^30.201%ID^E:2.8e-18^RecName: Full=Retrovirus-related Pol polyprotein from transposon 17.6;^Eukaryota; Metazoa; Ecdysozoa; Arthropoda; Hexapoda; Insecta; Pterygota; Neoptera; Holometabola; Diptera; Brachycera; Muscomorpha; Ephydroidea; Drosophilidae; Drosophila; Sophophora`POL3_DROME^POL3_DROME^Q:433-657,H:451-523^36%ID^E:2.8e-18^RecName: Full=Retrovirus-related Pol polyprotein from transposon 17.6;^Eukaryota; Metazoa; Ecdysozoa; Arthropoda; Hexapoda; Insecta; Pterygota; Neoptera; Holometabola; Diptera; Brachycera; Muscomorpha; Ephydroidea; Drosophilidae; Drosophila; Sophophora	.	.	.	.	.	.	.	.	.	GO:0004190^molecular_function^aspartic-type endopeptidase activity`GO:0004519^molecular_function^endonuclease activity`GO:0003676^molecular_function^nucleic acid binding`GO:0003964^molecular_function^RNA-directed DNA polymerase activity`GO:0015074^biological_process^DNA integration	.	.	.
Cluster-20854.0	TRINITY_DN257168_c0_g1	TRINITY_DN257168_c0_g1_i1	.	.	.	.	.	.	.	.	.	.	.	.	.	.
Cluster-20855.0	TRINITY_DN25682_c0_g1	TRINITY_DN25682_c0_g1_i1	.	.	.	.	.	.	.	.	.	.	.	.	.	.
Cluster-20856.0	TRINITY_DN195934_c1_g1	TRINITY_DN195934_c1_g1_i1	.	.	.	.	.	.	.	.	.	.	.	.	.	.
Cluster-20856.1	TRINITY_DN28776_c0_g1	TRINITY_DN28776_c0_g1_i6	.	.	.	.	.	.	.	.	.	.	.	.	.	.
Cluster-20857.0	TRINITY_DN44758_c0_g1	TRINITY_DN44758_c0_g1_i1	.	.	.	.	.	.	.	.	.	.	.	.	.	.
Cluster-20858.0	TRINITY_DN103737_c0_g1	TRINITY_DN103737_c0_g1_i1	.	.	.	.	.	.	.	.	.	.	.	.	.	.
Cluster-20858.1	TRINITY_DN30540_c0_g2	TRINITY_DN30540_c0_g2_i5	.	.	.	.	.	.	.	.	.	.	.	.	.	.
Cluster-20859.0	TRINITY_DN96420_c0_g1	TRINITY_DN96420_c0_g1_i1	.	.	.	.	.	.	.	.	.	.	.	.	.	.
Cluster-20860.0	TRINITY_DN27948_c0_g1	TRINITY_DN27948_c0_g1_i4	.	.	TRINITY_DN27948_c0_g1_i4.p1	602-919[-]	MRC2_HUMAN^MRC2_HUMAN^Q:49-105,H:307-361^41.379%ID^E:3.07e-06^RecName: Full=C-type mannose receptor 2;^Eukaryota; Metazoa; Chordata; Craniata; Vertebrata; Euteleostomi; Mammalia; Eutheria; Euarchontoglires; Primates; Haplorrhini; Catarrhini; Hominidae; Homo	.	sigP:1^23^0.828^YES	ExpAA=14.85^PredHel=1^Topology=i7-26o	ENOG410XQ89^Mannose receptor, C type 2	KEGG:hsa:9902`KO:K06560	GO:0005925^cellular_component^focal adhesion`GO:0016021^cellular_component^integral component of membrane`GO:0016020^cellular_component^membrane`GO:0030246^molecular_function^carbohydrate binding`GO:0005518^molecular_function^collagen binding`GO:0004888^molecular_function^transmembrane signaling receptor activity`GO:0030574^biological_process^collagen catabolic process`GO:0006897^biological_process^endocytosis`GO:0001649^biological_process^osteoblast differentiation	.	.	.
Cluster-20860.1	TRINITY_DN27948_c0_g1	TRINITY_DN27948_c0_g1_i2	.	.	TRINITY_DN27948_c0_g1_i2.p1	2-427[-]	.	.	sigP:1^23^0.824^YES	ExpAA=15.67^PredHel=1^Topology=i7-26o	.	.	.	.	.	.
Cluster-20861.0	TRINITY_DN59561_c0_g2	TRINITY_DN59561_c0_g2_i1	.	.	.	.	.	.	.	.	.	.	.	.	.	.
Cluster-20861.1	TRINITY_DN11874_c0_g4	TRINITY_DN11874_c0_g4_i1	.	.	.	.	.	.	.	.	.	.	.	.	.	.
Cluster-20861.2	TRINITY_DN11874_c0_g2	TRINITY_DN11874_c0_g2_i1	.	.	TRINITY_DN11874_c0_g2_i1.p1	313-1065[+]	.	PF13966.6^zf-RVT^zinc-binding in reverse transcriptase^108-175^E:1.9e-09	.	.	.	.	.	.	.	.
Cluster-20861.3	TRINITY_DN56793_c0_g1	TRINITY_DN56793_c0_g1_i1	LORF2_MOUSE^LORF2_MOUSE^Q:826-191,H:681-895^26.512%ID^E:1.52e-17^RecName: Full=LINE-1 retrotransposable element ORF2 protein;^Eukaryota; Metazoa; Chordata; Craniata; Vertebrata; Euteleostomi; Mammalia; Eutheria; Euarchontoglires; Glires; Rodentia; Myomorpha; Muroidea; Muridae; Murinae; Mus; Mus	.	TRINITY_DN56793_c0_g1_i1.p1	221-826[-]	LORF2_MOUSE^LORF2_MOUSE^Q:1-201,H:681-882^27.228%ID^E:7.19e-18^RecName: Full=LINE-1 retrotransposable element ORF2 protein;^Eukaryota; Metazoa; Chordata; Craniata; Vertebrata; Euteleostomi; Mammalia; Eutheria; Euarchontoglires; Glires; Rodentia; Myomorpha; Muroidea; Muridae; Murinae; Mus; Mus	PF00078.27^RVT_1^Reverse transcriptase (RNA-dependent DNA polymerase)^18-100^E:1.8e-09	.	.	ENOG41120A8^NA	.	GO:0004519^molecular_function^endonuclease activity`GO:0046872^molecular_function^metal ion binding`GO:0003964^molecular_function^RNA-directed DNA polymerase activity`GO:0006310^biological_process^DNA recombination	.	.	.
Cluster-20862.0	TRINITY_DN18427_c0_g4	TRINITY_DN18427_c0_g4_i1	.	.	.	.	.	.	.	.	.	.	.	.	.	.
Cluster-20862.1	TRINITY_DN275903_c0_g1	TRINITY_DN275903_c0_g1_i1	.	.	.	.	.	.	.	.	.	.	.	.	.	.
Cluster-20863.0	TRINITY_DN9584_c1_g1	TRINITY_DN9584_c1_g1_i1	.	.	.	.	.	.	.	.	.	.	.	.	.	.
Cluster-20864.0	TRINITY_DN9628_c2_g1	TRINITY_DN9628_c2_g1_i1	SOX_MOUSE^SOX_MOUSE^Q:1227-691,H:200-382^52.432%ID^E:2.63e-56^RecName: Full=Peroxisomal sarcosine oxidase;^Eukaryota; Metazoa; Chordata; Craniata; Vertebrata; Euteleostomi; Mammalia; Eutheria; Euarchontoglires; Glires; Rodentia; Myomorpha; Muroidea; Muridae; Murinae; Mus; Mus	.	TRINITY_DN9628_c2_g1_i1.p1	658-1227[-]	SOX_HUMAN^SOX_HUMAN^Q:1-179,H:200-382^52.174%ID^E:1.48e-59^RecName: Full=Peroxisomal sarcosine oxidase;^Eukaryota; Metazoa; Chordata; Craniata; Vertebrata; Euteleostomi; Mammalia; Eutheria; Euarchontoglires; Primates; Haplorrhini; Catarrhini; Hominidae; Homo	PF01266.24^DAO^FAD dependent oxidoreductase^2-161^E:2.5e-12	.	.	COG0665^Catalyzes the last two steps in the biosynthesis of 5- methylaminomethyl-2-thiouridine (mnm(5)s(2)U) at the wobble position (U34) in tRNA. Catalyzes the FAD-dependent demodification of cmnm(5)s(2)U34 to nm(5)s(2)U34, followed by the transfer of a methyl group from S-adenosyl-L-methionine to nm(5)s(2)U34, to form mnm(5)s(2)U34 (By similarity)	KEGG:hsa:51268`KO:K00306	GO:0005829^cellular_component^cytosol`GO:0005782^cellular_component^peroxisomal matrix`GO:0005777^cellular_component^peroxisome`GO:0050031^molecular_function^L-pipecolate oxidase activity`GO:0008115^molecular_function^sarcosine oxidase activity`GO:0033514^biological_process^L-lysine catabolic process to acetyl-CoA via L-pipecolate`GO:0006554^biological_process^lysine catabolic process`GO:0055114^biological_process^oxidation-reduction process`GO:0006625^biological_process^protein targeting to peroxisome`GO:0046653^biological_process^tetrahydrofolate metabolic process	GO:0016491^molecular_function^oxidoreductase activity`GO:0055114^biological_process^oxidation-reduction process	.	.
Cluster-20865.0	TRINITY_DN162096_c0_g1	TRINITY_DN162096_c0_g1_i1	.	.	.	.	.	.	.	.	.	.	.	.	.	.
Cluster-20865.1	TRINITY_DN11988_c1_g1	TRINITY_DN11988_c1_g1_i2	NDC1_XENLA^NDC1_XENLA^Q:287-2131,H:7-660^32.982%ID^E:2.83e-87^RecName: Full=Nucleoporin NDC1;^Eukaryota; Metazoa; Chordata; Craniata; Vertebrata; Euteleostomi; Amphibia; Batrachia; Anura; Pipoidea; Pipidae; Xenopodinae; Xenopus; Xenopus	.	TRINITY_DN11988_c1_g1_i2.p1	260-2134[+]	NDC1_XENLA^NDC1_XENLA^Q:10-624,H:7-660^34.03%ID^E:2.59e-105^RecName: Full=Nucleoporin NDC1;^Eukaryota; Metazoa; Chordata; Craniata; Vertebrata; Euteleostomi; Amphibia; Batrachia; Anura; Pipoidea; Pipidae; Xenopodinae; Xenopus; Xenopus	PF09531.10^Ndc1_Nup^Nucleoporin protein Ndc1-Nup^12-616^E:1.3e-80	.	ExpAA=138.14^PredHel=5^Topology=i13-35o62-84i152-174o199-221i252-274o	.	KEGG:xla:447260`KO:K14315	GO:0016021^cellular_component^integral component of membrane`GO:0031965^cellular_component^nuclear membrane`GO:0005643^cellular_component^nuclear pore`GO:0051028^biological_process^mRNA transport`GO:0015031^biological_process^protein transport	.	.	.
Cluster-20866.0	TRINITY_DN7321_c0_g2	TRINITY_DN7321_c0_g2_i3	.	.	.	.	.	.	.	.	.	.	.	.	.	.
Cluster-20867.0	TRINITY_DN58402_c0_g1	TRINITY_DN58402_c0_g1_i1	.	.	.	.	.	.	.	.	.	.	.	.	.	.
Cluster-20868.0	TRINITY_DN122128_c0_g1	TRINITY_DN122128_c0_g1_i1	.	.	.	.	.	.	.	.	.	.	.	.	.	.
Cluster-20869.0	TRINITY_DN1874_c6_g1	TRINITY_DN1874_c6_g1_i1	.	.	.	.	.	.	.	.	.	.	.	.	.	.
Cluster-20870.0	TRINITY_DN38342_c0_g1	TRINITY_DN38342_c0_g1_i1	.	.	.	.	.	.	.	.	.	.	.	.	.	.
Cluster-20871.0	TRINITY_DN12030_c2_g1	TRINITY_DN12030_c2_g1_i1	.	.	.	.	.	.	.	.	.	.	.	.	.	.
Cluster-20872.0	TRINITY_DN77271_c0_g1	TRINITY_DN77271_c0_g1_i1	.	.	.	.	.	.	.	.	.	.	.	.	.	.
Cluster-20872.1	TRINITY_DN77271_c0_g2	TRINITY_DN77271_c0_g2_i2	LIS1B_DANRE^LIS1B_DANRE^Q:1873-650,H:1-410^76.585%ID^E:0^RecName: Full=Lissencephaly-1 homolog B {ECO:0000255|HAMAP-Rule:MF_03141};^Eukaryota; Metazoa; Chordata; Craniata; Vertebrata; Euteleostomi; Actinopterygii; Neopterygii; Teleostei; Ostariophysi; Cypriniformes; Cyprinidae; Danio	.	TRINITY_DN77271_c0_g2_i2.p1	647-1873[-]	LIS1B_DANRE^LIS1B_DANRE^Q:1-408,H:1-410^76.585%ID^E:0^RecName: Full=Lissencephaly-1 homolog B {ECO:0000255|HAMAP-Rule:MF_03141};^Eukaryota; Metazoa; Chordata; Craniata; Vertebrata; Euteleostomi; Actinopterygii; Neopterygii; Teleostei; Ostariophysi; Cypriniformes; Cyprinidae; Danio	PF08513.11^LisH^LisH^9-35^E:7.7e-05`PF00400.32^WD40^WD domain, G-beta repeat^101-134^E:7.7e-07`PF00400.32^WD40^WD domain, G-beta repeat^141-176^E:1.9e-08`PF00400.32^WD40^WD domain, G-beta repeat^181-217^E:7.9e-10`PF00400.32^WD40^WD domain, G-beta repeat^223-259^E:6.3e-07`PF00400.32^WD40^WD domain, G-beta repeat^265-322^E:2.7e-06`PF12894.7^ANAPC4_WD40^Anaphase-promoting complex subunit 4 WD40 domain^315-387^E:0.00015`PF00400.32^WD40^WD domain, G-beta repeat^327-364^E:2e-09`PF00400.32^WD40^WD domain, G-beta repeat^369-405^E:9.6e-08	.	.	ENOG410XP3K^Positively regulates the activity of the minus-end directed microtubule motor protein dynein. May enhance dynein- mediated microtubule sliding by targeting dynein to the microtubule plus end. Required for	KEGG:dre:394247`KO:K16794	GO:1904115^cellular_component^axon cytoplasm`GO:0005623^cellular_component^cell`GO:0005737^cellular_component^cytoplasm`GO:0005881^cellular_component^cytoplasmic microtubule`GO:0000776^cellular_component^kinetochore`GO:0005875^cellular_component^microtubule associated complex`GO:0005815^cellular_component^microtubule organizing center`GO:0043005^cellular_component^neuron projection`GO:0043025^cellular_component^neuronal cell body`GO:0005635^cellular_component^nuclear envelope`GO:0070840^molecular_function^dynein complex binding`GO:0051010^molecular_function^microtubule plus-end binding`GO:0045176^biological_process^apical protein localization`GO:0048854^biological_process^brain morphogenesis`GO:0030154^biological_process^cell differentiation`GO:0051301^biological_process^cell division`GO:0000132^biological_process^establishment of mitotic spindle orientation`GO:0031023^biological_process^microtubule organizing center organization`GO:0051012^biological_process^microtubule sliding`GO:0007097^biological_process^nuclear migration`GO:0045494^biological_process^photoreceptor cell maintenance`GO:0008090^biological_process^retrograde axonal transport`GO:0047496^biological_process^vesicle transport along microtubule	GO:0005515^molecular_function^protein binding	.	.
Cluster-20872.1	TRINITY_DN77271_c0_g2	TRINITY_DN77271_c0_g2_i1	LIS1_BRAFL^LIS1_BRAFL^Q:1900-650,H:1-406^75.779%ID^E:0^RecName: Full=Lissencephaly-1 homolog {ECO:0000255|HAMAP-Rule:MF_03141};^Eukaryota; Metazoa; Chordata; Cephalochordata; Branchiostomidae; Branchiostoma	.	TRINITY_DN77271_c0_g2_i1.p1	647-1900[-]	LIS1_BRAFL^LIS1_BRAFL^Q:1-417,H:1-406^75.779%ID^E:0^RecName: Full=Lissencephaly-1 homolog {ECO:0000255|HAMAP-Rule:MF_03141};^Eukaryota; Metazoa; Chordata; Cephalochordata; Branchiostomidae; Branchiostoma	PF08513.11^LisH^LisH^9-35^E:7.9e-05`PF00400.32^WD40^WD domain, G-beta repeat^101-134^E:7.9e-07`PF00400.32^WD40^WD domain, G-beta repeat^141-176^E:2e-08`PF00400.32^WD40^WD domain, G-beta repeat^181-217^E:8.1e-10`PF00400.32^WD40^WD domain, G-beta repeat^223-259^E:6.5e-07`PF00400.32^WD40^WD domain, G-beta repeat^265-331^E:1.4e-05`PF12894.7^ANAPC4_WD40^Anaphase-promoting complex subunit 4 WD40 domain^325-396^E:0.00016`PF00400.32^WD40^WD domain, G-beta repeat^336-373^E:2e-09`PF00400.32^WD40^WD domain, G-beta repeat^378-414^E:9.9e-08	.	.	ENOG410XP3K^Positively regulates the activity of the minus-end directed microtubule motor protein dynein. May enhance dynein- mediated microtubule sliding by targeting dynein to the microtubule plus end. Required for	KEGG:bfo:BRAFLDRAFT_59218`KO:K16794	GO:1904115^cellular_component^axon cytoplasm`GO:0005623^cellular_component^cell`GO:0005881^cellular_component^cytoplasmic microtubule`GO:0000776^cellular_component^kinetochore`GO:0005875^cellular_component^microtubule associated complex`GO:0005815^cellular_component^microtubule organizing center`GO:0043005^cellular_component^neuron projection`GO:0043025^cellular_component^neuronal cell body`GO:0005635^cellular_component^nuclear envelope`GO:0070840^molecular_function^dynein complex binding`GO:0051010^molecular_function^microtubule plus-end binding`GO:0048854^biological_process^brain morphogenesis`GO:0051301^biological_process^cell division`GO:0000132^biological_process^establishment of mitotic spindle orientation`GO:0031023^biological_process^microtubule organizing center organization`GO:0051012^biological_process^microtubule sliding`GO:0007097^biological_process^nuclear migration`GO:0008090^biological_process^retrograde axonal transport`GO:0047496^biological_process^vesicle transport along microtubule	GO:0005515^molecular_function^protein binding	.	.
Cluster-20873.0	TRINITY_DN33359_c0_g1	TRINITY_DN33359_c0_g1_i1	.	.	.	.	.	.	.	.	.	.	.	.	.	.
Cluster-20874.0	TRINITY_DN97901_c0_g1	TRINITY_DN97901_c0_g1_i1	.	.	.	.	.	.	.	.	.	.	.	.	.	.
Cluster-20875.0	TRINITY_DN131143_c0_g1	TRINITY_DN131143_c0_g1_i1	.	.	.	.	.	.	.	.	.	.	.	.	.	.
Cluster-20876.0	TRINITY_DN40276_c0_g1	TRINITY_DN40276_c0_g1_i1	.	.	.	.	.	.	.	.	.	.	.	.	.	.
Cluster-20877.0	TRINITY_DN180539_c0_g1	TRINITY_DN180539_c0_g1_i1	.	.	.	.	.	.	.	.	.	.	.	.	.	.
Cluster-20877.1	TRINITY_DN27373_c0_g1	TRINITY_DN27373_c0_g1_i1	CALRL_DANRE^CALRL_DANRE^Q:224-1258,H:55-407^41.243%ID^E:5.49e-80^RecName: Full=Calcitonin gene-related peptide type 1 receptor;^Eukaryota; Metazoa; Chordata; Craniata; Vertebrata; Euteleostomi; Actinopterygii; Neopterygii; Teleostei; Ostariophysi; Cypriniformes; Cyprinidae; Danio	.	TRINITY_DN27373_c0_g1_i1.p1	92-1555[+]	CALRL_DANRE^CALRL_DANRE^Q:45-437,H:55-465^38.756%ID^E:2.24e-94^RecName: Full=Calcitonin gene-related peptide type 1 receptor;^Eukaryota; Metazoa; Chordata; Craniata; Vertebrata; Euteleostomi; Actinopterygii; Neopterygii; Teleostei; Ostariophysi; Cypriniformes; Cyprinidae; Danio	PF02793.22^HRM^Hormone receptor domain^59-123^E:1.4e-11`PF00002.24^7tm_2^7 transmembrane receptor (Secretin family)^134-370^E:3.7e-58	.	ExpAA=156.77^PredHel=7^Topology=o134-156i169-191o217-236i243-265o280-302i323-342o357-379i	ENOG410XRS2^Receptor	KEGG:dre:445508`KO:K04577	GO:0016021^cellular_component^integral component of membrane`GO:0005886^cellular_component^plasma membrane`GO:0004948^molecular_function^calcitonin receptor activity`GO:0001525^biological_process^angiogenesis`GO:0048844^biological_process^artery morphogenesis`GO:0007166^biological_process^cell surface receptor signaling pathway`GO:0055064^biological_process^chloride ion homeostasis`GO:0001756^biological_process^somitogenesis	GO:0004930^molecular_function^G protein-coupled receptor activity`GO:0016020^cellular_component^membrane`GO:0007186^biological_process^G protein-coupled receptor signaling pathway`GO:0016021^cellular_component^integral component of membrane	.	.
Cluster-20878.0	TRINITY_DN38125_c0_g1	TRINITY_DN38125_c0_g1_i1	.	.	.	.	.	.	.	.	.	.	.	.	.	.
Cluster-20879.0	TRINITY_DN61492_c0_g2	TRINITY_DN61492_c0_g2_i6	.	.	.	.	.	.	.	.	.	.	.	.	.	.
Cluster-20879.1	TRINITY_DN59015_c0_g1	TRINITY_DN59015_c0_g1_i2	.	.	.	.	.	.	.	.	.	.	.	.	.	.
Cluster-20880.0	TRINITY_DN282814_c0_g1	TRINITY_DN282814_c0_g1_i1	.	.	.	.	.	.	.	.	.	.	.	.	.	.
Cluster-20881.0	TRINITY_DN145742_c0_g1	TRINITY_DN145742_c0_g1_i1	.	.	TRINITY_DN145742_c0_g1_i1.p1	2-385[-]	.	PF00431.20^CUB^CUB domain^56-105^E:1.2e-07	.	.	.	.	.	.	.	.
Cluster-20882.0	TRINITY_DN37560_c0_g1	TRINITY_DN37560_c0_g1_i1	.	.	.	.	.	.	.	.	.	.	.	.	.	.
Cluster-20883.0	TRINITY_DN135774_c0_g2	TRINITY_DN135774_c0_g2_i1	.	.	.	.	.	.	.	.	.	.	.	.	.	.
Cluster-20884.0	TRINITY_DN7337_c0_g2	TRINITY_DN7337_c0_g2_i1	.	.	TRINITY_DN7337_c0_g2_i1.p1	54-401[-]	.	.	.	.	.	.	.	.	.	.
Cluster-20885.0	TRINITY_DN137215_c0_g1	TRINITY_DN137215_c0_g1_i1	.	.	.	.	.	.	.	.	.	.	.	.	.	.
Cluster-20886.0	TRINITY_DN39205_c1_g1	TRINITY_DN39205_c1_g1_i1	.	.	.	.	.	.	.	.	.	.	.	.	.	.
Cluster-20887.0	TRINITY_DN50779_c0_g1	TRINITY_DN50779_c0_g1_i1	.	.	.	.	.	.	.	.	.	.	.	.	.	.
Cluster-20887.1	TRINITY_DN50779_c0_g2	TRINITY_DN50779_c0_g2_i1	.	.	.	.	.	.	.	.	.	.	.	.	.	.
Cluster-20888.0	TRINITY_DN308400_c0_g1	TRINITY_DN308400_c0_g1_i1	.	.	.	.	.	.	.	.	.	.	.	.	.	.
Cluster-20889.0	TRINITY_DN73113_c0_g1	TRINITY_DN73113_c0_g1_i1	.	.	.	.	.	.	.	.	.	.	.	.	.	.
Cluster-20890.0	TRINITY_DN265691_c0_g1	TRINITY_DN265691_c0_g1_i1	.	.	.	.	.	.	.	.	.	.	.	.	.	.
Cluster-20891.0	TRINITY_DN15387_c0_g1	TRINITY_DN15387_c0_g1_i3	.	.	TRINITY_DN15387_c0_g1_i3.p1	2-307[-]	.	.	.	.	.	.	.	.	.	.
Cluster-20892.0	TRINITY_DN93906_c0_g1	TRINITY_DN93906_c0_g1_i1	.	.	.	.	.	.	.	.	.	.	.	.	.	.
Cluster-20893.0	TRINITY_DN117293_c1_g1	TRINITY_DN117293_c1_g1_i1	.	.	.	.	.	.	.	.	.	.	.	.	.	.
Cluster-20894.0	TRINITY_DN34163_c3_g2	TRINITY_DN34163_c3_g2_i1	.	.	.	.	.	.	.	.	.	.	.	.	.	.
Cluster-20895.0	TRINITY_DN14162_c4_g1	TRINITY_DN14162_c4_g1_i1	.	.	.	.	.	.	.	.	.	.	.	.	.	.
Cluster-20896.0	TRINITY_DN7415_c5_g1	TRINITY_DN7415_c5_g1_i1	.	.	.	.	.	.	.	.	.	.	.	.	.	.
Cluster-20897.0	TRINITY_DN102135_c0_g1	TRINITY_DN102135_c0_g1_i1	.	.	.	.	.	.	.	.	.	.	.	.	.	.
Cluster-20898.0	TRINITY_DN202886_c0_g1	TRINITY_DN202886_c0_g1_i1	.	.	.	.	.	.	.	.	.	.	.	.	.	.
Cluster-20899.0	TRINITY_DN157742_c0_g1	TRINITY_DN157742_c0_g1_i1	.	.	.	.	.	.	.	.	.	.	.	.	.	.
Cluster-20900.0	TRINITY_DN133513_c0_g2	TRINITY_DN133513_c0_g2_i1	.	.	.	.	.	.	.	.	.	.	.	.	.	.
Cluster-20901.0	TRINITY_DN138854_c0_g1	TRINITY_DN138854_c0_g1_i1	.	.	.	.	.	.	.	.	.	.	.	.	.	.
Cluster-20902.0	TRINITY_DN52343_c0_g2	TRINITY_DN52343_c0_g2_i1	.	.	.	.	.	.	.	.	.	.	.	.	.	.
Cluster-20903.0	TRINITY_DN8039_c1_g2	TRINITY_DN8039_c1_g2_i4	.	.	.	.	.	.	.	.	.	.	.	.	.	.
Cluster-20903.1	TRINITY_DN49514_c0_g1	TRINITY_DN49514_c0_g1_i1	.	.	.	.	.	.	.	.	.	.	.	.	.	.
Cluster-20904.0	TRINITY_DN76453_c0_g1	TRINITY_DN76453_c0_g1_i4	.	.	.	.	.	.	.	.	.	.	.	.	.	.
Cluster-20905.0	TRINITY_DN69273_c0_g1	TRINITY_DN69273_c0_g1_i1	.	.	.	.	.	.	.	.	.	.	.	.	.	.
Cluster-20906.0	TRINITY_DN185950_c0_g1	TRINITY_DN185950_c0_g1_i1	.	.	.	.	.	.	.	.	.	.	.	.	.	.
Cluster-20906.1	TRINITY_DN185950_c0_g2	TRINITY_DN185950_c0_g2_i1	.	.	.	.	.	.	.	.	.	.	.	.	.	.
Cluster-20907.0	TRINITY_DN47628_c0_g1	TRINITY_DN47628_c0_g1_i1	.	.	.	.	.	.	.	.	.	.	.	.	.	.
Cluster-20907.1	TRINITY_DN47628_c0_g2	TRINITY_DN47628_c0_g2_i1	RFT1_XENTR^RFT1_XENTR^Q:21-536,H:368-539^51.744%ID^E:6.44e-54^RecName: Full=Protein RFT1 homolog;^Eukaryota; Metazoa; Chordata; Craniata; Vertebrata; Euteleostomi; Amphibia; Batrachia; Anura; Pipoidea; Pipidae; Xenopodinae; Xenopus; Silurana	.	TRINITY_DN47628_c0_g2_i1.p1	3-611[+]	RFT1_XENTR^RFT1_XENTR^Q:7-178,H:368-539^51.744%ID^E:7.47e-56^RecName: Full=Protein RFT1 homolog;^Eukaryota; Metazoa; Chordata; Craniata; Vertebrata; Euteleostomi; Amphibia; Batrachia; Anura; Pipoidea; Pipidae; Xenopodinae; Xenopus; Silurana	PF04506.13^Rft-1^Rft protein^2-163^E:4e-42	.	ExpAA=90.35^PredHel=4^Topology=i12-34o49-71i97-119o134-156i	ENOG410Y1D5^RFT1 homolog	KEGG:xtr:780289`KO:K06316	GO:0005789^cellular_component^endoplasmic reticulum membrane`GO:0016021^cellular_component^integral component of membrane`GO:0005319^molecular_function^lipid transporter activity`GO:0008643^biological_process^carbohydrate transport`GO:0034203^biological_process^glycolipid translocation	GO:0005319^molecular_function^lipid transporter activity`GO:0006869^biological_process^lipid transport`GO:0016021^cellular_component^integral component of membrane	.	.
Cluster-20908.0	TRINITY_DN54233_c0_g2	TRINITY_DN54233_c0_g2_i1	.	.	.	.	.	.	.	.	.	.	.	.	.	.
Cluster-20909.0	TRINITY_DN297523_c0_g1	TRINITY_DN297523_c0_g1_i1	.	.	.	.	.	.	.	.	.	.	.	.	.	.
Cluster-20910.0	TRINITY_DN133103_c0_g2	TRINITY_DN133103_c0_g2_i3	.	.	.	.	.	.	.	.	.	.	.	.	.	.
Cluster-20911.0	TRINITY_DN34930_c0_g1	TRINITY_DN34930_c0_g1_i4	HYKK_XENLA^HYKK_XENLA^Q:812-6,H:8-262^28%ID^E:1.25e-20^RecName: Full=Hydroxylysine kinase;^Eukaryota; Metazoa; Chordata; Craniata; Vertebrata; Euteleostomi; Amphibia; Batrachia; Anura; Pipoidea; Pipidae; Xenopodinae; Xenopus; Xenopus	.	TRINITY_DN34930_c0_g1_i4.p1	3-821[-]	HYKK_XENLA^HYKK_XENLA^Q:4-272,H:8-262^28%ID^E:3.38e-21^RecName: Full=Hydroxylysine kinase;^Eukaryota; Metazoa; Chordata; Craniata; Vertebrata; Euteleostomi; Amphibia; Batrachia; Anura; Pipoidea; Pipidae; Xenopodinae; Xenopus; Xenopus	PF01636.23^APH^Phosphotransferase enzyme family^60-273^E:1.8e-16	.	.	.	KEGG:xla:398833`KO:K18201	GO:0005737^cellular_component^cytoplasm`GO:0047992^molecular_function^hydroxylysine kinase activity	.	.	.
Cluster-20912.0	TRINITY_DN112662_c0_g1	TRINITY_DN112662_c0_g1_i2	.	.	.	.	.	.	.	.	.	.	.	.	.	.
Cluster-20913.0	TRINITY_DN8509_c2_g1	TRINITY_DN8509_c2_g1_i1	.	.	.	.	.	.	.	.	.	.	.	.	.	.
Cluster-20914.0	TRINITY_DN155472_c0_g2	TRINITY_DN155472_c0_g2_i1	.	.	.	.	.	.	.	.	.	.	.	.	.	.
Cluster-20915.0	TRINITY_DN7157_c0_g4	TRINITY_DN7157_c0_g4_i1	.	.	.	.	.	.	.	.	.	.	.	.	.	.
Cluster-20916.0	TRINITY_DN272683_c0_g1	TRINITY_DN272683_c0_g1_i1	.	.	.	.	.	.	.	.	.	.	.	.	.	.
Cluster-20917.0	TRINITY_DN273709_c0_g1	TRINITY_DN273709_c0_g1_i1	.	.	.	.	.	.	.	.	.	.	.	.	.	.
Cluster-20918.0	TRINITY_DN203216_c0_g1	TRINITY_DN203216_c0_g1_i1	.	.	.	.	.	.	.	.	.	.	.	.	.	.
Cluster-20919.0	TRINITY_DN279771_c0_g1	TRINITY_DN279771_c0_g1_i1	.	.	.	.	.	.	.	.	.	.	.	.	.	.
Cluster-20920.0	TRINITY_DN60086_c0_g1	TRINITY_DN60086_c0_g1_i1	.	.	.	.	.	.	.	.	.	.	.	.	.	.
Cluster-20920.1	TRINITY_DN60086_c0_g2	TRINITY_DN60086_c0_g2_i1	.	.	.	.	.	.	.	.	.	.	.	.	.	.
Cluster-20921.0	TRINITY_DN47981_c0_g1	TRINITY_DN47981_c0_g1_i3	.	.	.	.	.	.	.	.	.	.	.	.	.	.
Cluster-20921.0	TRINITY_DN47981_c0_g1	TRINITY_DN47981_c0_g1_i5	.	.	TRINITY_DN47981_c0_g1_i5.p1	2-331[-]	.	.	.	.	.	.	.	.	.	.
Cluster-20922.0	TRINITY_DN52806_c0_g1	TRINITY_DN52806_c0_g1_i2	ILEUA_RAT^ILEUA_RAT^Q:116-250,H:3-48^52.174%ID^E:4.32e-07^RecName: Full=Leukocyte elastase inhibitor A;^Eukaryota; Metazoa; Chordata; Craniata; Vertebrata; Euteleostomi; Mammalia; Eutheria; Euarchontoglires; Glires; Rodentia; Myomorpha; Muroidea; Muridae; Murinae; Rattus	.	.	.	.	.	.	.	COG4826^serine-type endopeptidase inhibitor activity	KEGG:rno:291091`KO:K23425	GO:0005623^cellular_component^cell`GO:0005737^cellular_component^cytoplasm`GO:0005576^cellular_component^extracellular region`GO:0005615^cellular_component^extracellular space`GO:0030414^molecular_function^peptidase inhibitor activity`GO:0004867^molecular_function^serine-type endopeptidase inhibitor activity`GO:0019725^biological_process^cellular homeostasis`GO:0006954^biological_process^inflammatory response`GO:0010951^biological_process^negative regulation of endopeptidase activity`GO:0050713^biological_process^negative regulation of interleukin-1 beta secretion`GO:0045088^biological_process^regulation of innate immune response`GO:0042176^biological_process^regulation of protein catabolic process`GO:0044342^biological_process^type B pancreatic cell proliferation	.	.	.
Cluster-20922.0	TRINITY_DN52806_c0_g1	TRINITY_DN52806_c0_g1_i1	.	.	.	.	.	.	.	.	.	.	.	.	.	.
Cluster-20923.0	TRINITY_DN52425_c0_g2	TRINITY_DN52425_c0_g2_i1	.	.	.	.	.	.	.	.	.	.	.	.	.	.
Cluster-20924.0	TRINITY_DN176714_c0_g1	TRINITY_DN176714_c0_g1_i1	.	.	.	.	.	.	.	.	.	.	.	.	.	.
Cluster-20925.0	TRINITY_DN50225_c0_g1	TRINITY_DN50225_c0_g1_i1	.	.	.	.	.	.	.	.	.	.	.	.	.	.
Cluster-20926.0	TRINITY_DN94620_c0_g1	TRINITY_DN94620_c0_g1_i1	.	.	.	.	.	.	.	.	.	.	.	.	.	.
Cluster-20927.0	TRINITY_DN34824_c2_g1	TRINITY_DN34824_c2_g1_i1	.	.	.	.	.	.	.	.	.	.	.	.	.	.
Cluster-20927.1	TRINITY_DN251481_c0_g1	TRINITY_DN251481_c0_g1_i1	.	.	.	.	.	.	.	.	.	.	.	.	.	.
Cluster-20928.0	TRINITY_DN45880_c0_g2	TRINITY_DN45880_c0_g2_i1	.	.	TRINITY_DN45880_c0_g2_i1.p1	110-505[-]	.	.	.	.	.	.	.	.	.	.
Cluster-20929.0	TRINITY_DN31281_c0_g1	TRINITY_DN31281_c0_g1_i1	.	.	.	.	.	.	.	.	.	.	.	.	.	.
Cluster-20930.0	TRINITY_DN63478_c0_g1	TRINITY_DN63478_c0_g1_i1	.	.	.	.	.	.	.	.	.	.	.	.	.	.
Cluster-20931.0	TRINITY_DN10341_c0_g1	TRINITY_DN10341_c0_g1_i2	.	.	.	.	.	.	.	.	.	.	.	.	.	.
Cluster-20931.1	TRINITY_DN7140_c0_g1	TRINITY_DN7140_c0_g1_i11	.	.	.	.	.	.	.	.	.	.	.	.	.	.
Cluster-20931.1	TRINITY_DN7140_c0_g1	TRINITY_DN7140_c0_g1_i8	.	.	.	.	.	.	.	.	.	.	.	.	.	.
Cluster-20931.1	TRINITY_DN7140_c0_g1	TRINITY_DN7140_c0_g1_i7	.	.	.	.	.	.	.	.	.	.	.	.	.	.
Cluster-20931.1	TRINITY_DN7140_c0_g1	TRINITY_DN7140_c0_g1_i10	.	.	.	.	.	.	.	.	.	.	.	.	.	.
Cluster-20931.2	TRINITY_DN7140_c0_g1	TRINITY_DN7140_c0_g1_i2	.	.	TRINITY_DN7140_c0_g1_i2.p1	3-323[+]	.	.	.	.	.	.	.	.	.	.
Cluster-20931.3	TRINITY_DN31073_c0_g1	TRINITY_DN31073_c0_g1_i3	CNBD2_HUMAN^CNBD2_HUMAN^Q:1098-424,H:70-300^28.692%ID^E:3.74e-18^RecName: Full=Cyclic nucleotide-binding domain-containing protein 2;^Eukaryota; Metazoa; Chordata; Craniata; Vertebrata; Euteleostomi; Mammalia; Eutheria; Euarchontoglires; Primates; Haplorrhini; Catarrhini; Hominidae; Homo	.	TRINITY_DN31073_c0_g1_i3.p1	1-1464[-]	CNBD2_MACFA^CNBD2_MACFA^Q:123-369,H:70-336^27.473%ID^E:4.9e-19^RecName: Full=Cyclic nucleotide-binding domain-containing protein 2;^Eukaryota; Metazoa; Chordata; Craniata; Vertebrata; Euteleostomi; Mammalia; Eutheria; Euarchontoglires; Primates; Haplorrhini; Catarrhini; Cercopithecidae; Cercopithecinae; Macaca	PF00027.29^cNMP_binding^Cyclic nucleotide-binding domain^192-265^E:9.2e-09	.	.	.	.	GO:0005829^cellular_component^cytosol`GO:0030552^molecular_function^cAMP binding	.	.	.
Cluster-20932.0	TRINITY_DN241937_c0_g1	TRINITY_DN241937_c0_g1_i1	.	.	.	.	.	.	.	.	.	.	.	.	.	.
Cluster-20933.0	TRINITY_DN61709_c0_g1	TRINITY_DN61709_c0_g1_i1	.	.	.	.	.	.	.	.	.	.	.	.	.	.
Cluster-20934.0	TRINITY_DN43969_c0_g1	TRINITY_DN43969_c0_g1_i1	.	.	.	.	.	.	.	.	.	.	.	.	.	.
Cluster-20935.0	TRINITY_DN100017_c0_g1	TRINITY_DN100017_c0_g1_i1	.	.	.	.	.	.	.	.	.	.	.	.	.	.
Cluster-20936.0	TRINITY_DN74808_c0_g1	TRINITY_DN74808_c0_g1_i2	.	.	.	.	.	.	.	.	.	.	.	.	.	.
Cluster-20937.0	TRINITY_DN48343_c1_g1	TRINITY_DN48343_c1_g1_i1	.	.	.	.	.	.	.	.	.	.	.	.	.	.
Cluster-20938.0	TRINITY_DN78760_c0_g1	TRINITY_DN78760_c0_g1_i1	.	.	.	.	.	.	.	.	.	.	.	.	.	.
Cluster-20939.0	TRINITY_DN38277_c0_g1	TRINITY_DN38277_c0_g1_i1	.	.	.	.	.	.	.	.	.	.	.	.	.	.
Cluster-20940.0	TRINITY_DN126956_c0_g1	TRINITY_DN126956_c0_g1_i2	.	.	.	.	.	.	.	.	.	.	.	.	.	.
Cluster-20940.1	TRINITY_DN126956_c0_g1	TRINITY_DN126956_c0_g1_i3	.	.	.	.	.	.	.	.	.	.	.	.	.	.
Cluster-20941.0	TRINITY_DN152511_c0_g1	TRINITY_DN152511_c0_g1_i1	.	.	.	.	.	.	.	.	.	.	.	.	.	.
Cluster-20942.0	TRINITY_DN81567_c0_g1	TRINITY_DN81567_c0_g1_i1	.	.	.	.	.	.	.	.	.	.	.	.	.	.
Cluster-20942.1	TRINITY_DN81567_c0_g1	TRINITY_DN81567_c0_g1_i2	.	.	TRINITY_DN81567_c0_g1_i2.p1	246-632[-]	.	.	.	.	.	.	.	.	.	.
Cluster-20943.0	TRINITY_DN65009_c0_g1	TRINITY_DN65009_c0_g1_i1	.	.	.	.	.	.	.	.	.	.	.	.	.	.
Cluster-20943.1	TRINITY_DN65009_c0_g2	TRINITY_DN65009_c0_g2_i1	.	.	.	.	.	.	.	.	.	.	.	.	.	.
Cluster-20944.0	TRINITY_DN99297_c0_g1	TRINITY_DN99297_c0_g1_i1	.	.	.	.	.	.	.	.	.	.	.	.	.	.
Cluster-20945.0	TRINITY_DN143847_c0_g1	TRINITY_DN143847_c0_g1_i1	.	.	.	.	.	.	.	.	.	.	.	.	.	.
Cluster-20946.0	TRINITY_DN54849_c0_g1	TRINITY_DN54849_c0_g1_i1	.	.	.	.	.	.	.	.	.	.	.	.	.	.
Cluster-20947.0	TRINITY_DN39056_c0_g2	TRINITY_DN39056_c0_g2_i1	.	.	TRINITY_DN39056_c0_g2_i1.p1	27-359[-]	.	.	.	.	.	.	.	.	.	.
Cluster-20948.0	TRINITY_DN166449_c0_g1	TRINITY_DN166449_c0_g1_i1	.	.	.	.	.	.	.	.	.	.	.	.	.	.
Cluster-20949.0	TRINITY_DN82847_c0_g1	TRINITY_DN82847_c0_g1_i1	.	.	.	.	.	.	.	.	.	.	.	.	.	.
Cluster-20950.0	TRINITY_DN131574_c0_g1	TRINITY_DN131574_c0_g1_i1	.	.	.	.	.	.	.	.	.	.	.	.	.	.
Cluster-20951.0	TRINITY_DN46702_c0_g1	TRINITY_DN46702_c0_g1_i2	.	.	.	.	.	.	.	.	.	.	.	.	.	.
Cluster-20952.0	TRINITY_DN24798_c1_g1	TRINITY_DN24798_c1_g1_i1	.	.	.	.	.	.	.	.	.	.	.	.	.	.
Cluster-20953.0	TRINITY_DN139423_c0_g1	TRINITY_DN139423_c0_g1_i1	.	.	.	.	.	.	.	.	.	.	.	.	.	.
Cluster-20954.0	TRINITY_DN32507_c0_g1	TRINITY_DN32507_c0_g1_i1	.	.	.	.	.	.	.	.	.	.	.	.	.	.
Cluster-20954.1	TRINITY_DN219006_c0_g1	TRINITY_DN219006_c0_g1_i1	.	.	.	.	.	.	.	.	.	.	.	.	.	.
Cluster-20954.2	TRINITY_DN7674_c0_g2	TRINITY_DN7674_c0_g2_i1	.	.	.	.	.	.	.	.	.	.	.	.	.	.
Cluster-20954.3	TRINITY_DN219006_c0_g1	TRINITY_DN219006_c0_g1_i3	.	.	.	.	.	.	.	.	.	.	.	.	.	.
Cluster-20954.4	TRINITY_DN4143_c0_g1	TRINITY_DN4143_c0_g1_i3	.	.	.	.	.	.	.	.	.	.	.	.	.	.
Cluster-20954.5	TRINITY_DN22064_c1_g1	TRINITY_DN22064_c1_g1_i6	.	.	.	.	.	.	.	.	.	.	.	.	.	.
Cluster-20955.0	TRINITY_DN205657_c0_g1	TRINITY_DN205657_c0_g1_i2	.	.	.	.	.	.	.	.	.	.	.	.	.	.
Cluster-20956.0	TRINITY_DN256668_c0_g1	TRINITY_DN256668_c0_g1_i1	.	.	.	.	.	.	.	.	.	.	.	.	.	.
Cluster-20957.0	TRINITY_DN54213_c0_g2	TRINITY_DN54213_c0_g2_i1	.	.	.	.	.	.	.	.	.	.	.	.	.	.
Cluster-20958.0	TRINITY_DN3722_c0_g2	TRINITY_DN3722_c0_g2_i1	.	.	.	.	.	.	.	.	.	.	.	.	.	.
Cluster-20959.0	TRINITY_DN259111_c0_g1	TRINITY_DN259111_c0_g1_i1	.	.	.	.	.	.	.	.	.	.	.	.	.	.
Cluster-20960.0	TRINITY_DN52065_c0_g1	TRINITY_DN52065_c0_g1_i1	.	.	.	.	.	.	.	.	.	.	.	.	.	.
Cluster-20961.0	TRINITY_DN105223_c0_g1	TRINITY_DN105223_c0_g1_i1	.	.	.	.	.	.	.	.	.	.	.	.	.	.
Cluster-20961.1	TRINITY_DN6241_c0_g1	TRINITY_DN6241_c0_g1_i2	SEPR_THESR^SEPR_THESR^Q:2092-1016,H:37-409^42.969%ID^E:1.26e-80^RecName: Full=Extracellular serine proteinase;^Bacteria; Deinococcus-Thermus; Deinococci; Thermales; Thermaceae; Thermus; unclassified Thermus	.	TRINITY_DN6241_c0_g1_i2.p1	1013-2203[-]	SEPR_THESR^SEPR_THESR^Q:38-396,H:37-409^42.969%ID^E:2.44e-94^RecName: Full=Extracellular serine proteinase;^Bacteria; Deinococcus-Thermus; Deinococci; Thermales; Thermaceae; Thermus; unclassified Thermus	PF05922.16^Inhibitor_I9^Peptidase inhibitor I9^45-116^E:5.2e-08`PF00082.22^Peptidase_S8^Subtilase family^144-369^E:3.2e-36	.	ExpAA=20.31^PredHel=1^Topology=i13-35o	.	.	GO:0005576^cellular_component^extracellular region`GO:0004252^molecular_function^serine-type endopeptidase activity	GO:0004252^molecular_function^serine-type endopeptidase activity`GO:0006508^biological_process^proteolysis	.	.
Cluster-20961.1	TRINITY_DN6241_c0_g1	TRINITY_DN6241_c0_g1_i1	SEPR_THESR^SEPR_THESR^Q:1912-1016,H:113-409^47.213%ID^E:4.04e-72^RecName: Full=Extracellular serine proteinase;^Bacteria; Deinococcus-Thermus; Deinococci; Thermales; Thermaceae; Thermus; unclassified Thermus	.	TRINITY_DN6241_c0_g1_i1.p1	1013-1576[-]	SEPR_THESR^SEPR_THESR^Q:1-187,H:231-409^45.989%ID^E:3.56e-49^RecName: Full=Extracellular serine proteinase;^Bacteria; Deinococcus-Thermus; Deinococci; Thermales; Thermaceae; Thermus; unclassified Thermus	PF00082.22^Peptidase_S8^Subtilase family^8-160^E:3.5e-28	.	.	.	.	GO:0005576^cellular_component^extracellular region`GO:0004252^molecular_function^serine-type endopeptidase activity	GO:0004252^molecular_function^serine-type endopeptidase activity`GO:0006508^biological_process^proteolysis	.	.
Cluster-20962.0	TRINITY_DN17249_c1_g1	TRINITY_DN17249_c1_g1_i1	.	.	.	.	.	.	.	.	.	.	.	.	.	.
Cluster-20963.0	TRINITY_DN94895_c0_g1	TRINITY_DN94895_c0_g1_i1	.	.	.	.	.	.	.	.	.	.	.	.	.	.
Cluster-20964.0	TRINITY_DN6499_c0_g2	TRINITY_DN6499_c0_g2_i1	.	.	.	.	.	.	.	.	.	.	.	.	.	.
Cluster-20965.0	TRINITY_DN32523_c0_g1	TRINITY_DN32523_c0_g1_i1	.	.	.	.	.	.	.	.	.	.	.	.	.	.
Cluster-20966.0	TRINITY_DN34324_c0_g1	TRINITY_DN34324_c0_g1_i1	.	.	.	.	.	.	.	.	.	.	.	.	.	.
Cluster-20967.0	TRINITY_DN44683_c0_g1	TRINITY_DN44683_c0_g1_i1	.	.	.	.	.	.	.	.	.	.	.	.	.	.
Cluster-20968.0	TRINITY_DN141868_c0_g1	TRINITY_DN141868_c0_g1_i1	.	.	.	.	.	.	.	.	.	.	.	.	.	.
Cluster-20969.0	TRINITY_DN46858_c1_g1	TRINITY_DN46858_c1_g1_i1	.	.	.	.	.	.	.	.	.	.	.	.	.	.
Cluster-20970.0	TRINITY_DN94919_c0_g1	TRINITY_DN94919_c0_g1_i1	.	.	.	.	.	.	.	.	.	.	.	.	.	.
Cluster-20971.0	TRINITY_DN182557_c0_g1	TRINITY_DN182557_c0_g1_i1	ST2B1_RAT^ST2B1_RAT^Q:564-295,H:212-298^28.723%ID^E:3.06e-07^RecName: Full=Sulfotransferase 2B1;^Eukaryota; Metazoa; Chordata; Craniata; Vertebrata; Euteleostomi; Mammalia; Eutheria; Euarchontoglires; Glires; Rodentia; Myomorpha; Muroidea; Muridae; Murinae; Rattus	.	TRINITY_DN182557_c0_g1_i1.p1	250-564[-]	ST2B1_RAT^ST2B1_RAT^Q:1-90,H:212-298^28.723%ID^E:8.28e-08^RecName: Full=Sulfotransferase 2B1;^Eukaryota; Metazoa; Chordata; Craniata; Vertebrata; Euteleostomi; Mammalia; Eutheria; Euarchontoglires; Glires; Rodentia; Myomorpha; Muroidea; Muridae; Murinae; Rattus	PF00685.27^Sulfotransfer_1^Sulfotransferase domain^1-93^E:1.6e-10	.	.	ENOG4111H56^Sulfotransferase	KEGG:rno:292915`KO:K01015	GO:0005829^cellular_component^cytosol`GO:0005783^cellular_component^endoplasmic reticulum`GO:0005634^cellular_component^nucleus`GO:0004027^molecular_function^alcohol sulfotransferase activity`GO:0015485^molecular_function^cholesterol binding`GO:0003676^molecular_function^nucleic acid binding`GO:1990239^molecular_function^steroid hormone binding`GO:0050294^molecular_function^steroid sulfotransferase activity`GO:0008146^molecular_function^sulfotransferase activity`GO:0050427^biological_process^3'-phosphoadenosine 5'-phosphosulfate metabolic process`GO:0008203^biological_process^cholesterol metabolic process`GO:0008285^biological_process^negative regulation of cell population proliferation`GO:0045606^biological_process^positive regulation of epidermal cell differentiation`GO:0008202^biological_process^steroid metabolic process`GO:0000103^biological_process^sulfate assimilation	GO:0008146^molecular_function^sulfotransferase activity	.	.
Cluster-20972.0	TRINITY_DN76311_c0_g1	TRINITY_DN76311_c0_g1_i1	.	.	.	.	.	.	.	.	.	.	.	.	.	.
Cluster-20973.0	TRINITY_DN50986_c0_g1	TRINITY_DN50986_c0_g1_i1	.	.	.	.	.	.	.	.	.	.	.	.	.	.
Cluster-20974.0	TRINITY_DN25945_c0_g1	TRINITY_DN25945_c0_g1_i1	.	.	.	.	.	.	.	.	.	.	.	.	.	.
Cluster-20975.0	TRINITY_DN170534_c0_g1	TRINITY_DN170534_c0_g1_i1	.	.	.	.	.	.	.	.	.	.	.	.	.	.
Cluster-20976.0	TRINITY_DN29699_c0_g2	TRINITY_DN29699_c0_g2_i3	SET1_CAEEL^SET1_CAEEL^Q:253-41,H:115-189^37.333%ID^E:5.69e-09^RecName: Full=Histone-lysine N-methyltransferase set-1;^Eukaryota; Metazoa; Ecdysozoa; Nematoda; Chromadorea; Rhabditida; Rhabditina; Rhabditomorpha; Rhabditoidea; Rhabditidae; Peloderinae; Caenorhabditis	.	TRINITY_DN29699_c0_g2_i3.p1	2-370[-]	SET1_CAEEL^SET1_CAEEL^Q:40-110,H:115-189^37.333%ID^E:3.63e-09^RecName: Full=Histone-lysine N-methyltransferase set-1;^Eukaryota; Metazoa; Ecdysozoa; Nematoda; Chromadorea; Rhabditida; Rhabditina; Rhabditomorpha; Rhabditoidea; Rhabditidae; Peloderinae; Caenorhabditis	PF00856.28^SET^SET domain^40-95^E:8.2e-05	.	.	COG2940^Histone-lysine N-methyltransferase	KEGG:cel:CELE_T26A5.7`KO:K11428	GO:0005694^cellular_component^chromosome`GO:0005634^cellular_component^nucleus`GO:0018024^molecular_function^histone-lysine N-methyltransferase activity`GO:0009792^biological_process^embryo development ending in birth or egg hatching	GO:0005515^molecular_function^protein binding	.	.
Cluster-20976.1	TRINITY_DN29699_c0_g1	TRINITY_DN29699_c0_g1_i1	.	.	TRINITY_DN29699_c0_g1_i1.p1	82-846[+]	.	.	.	.	.	.	.	.	.	.
Cluster-20976.2	TRINITY_DN29699_c0_g3	TRINITY_DN29699_c0_g3_i1	.	.	TRINITY_DN29699_c0_g3_i1.p1	1-435[-]	.	.	.	.	.	.	.	.	.	.
Cluster-20977.0	TRINITY_DN34112_c0_g1	TRINITY_DN34112_c0_g1_i1	.	.	.	.	.	.	.	.	.	.	.	.	.	.
Cluster-20977.1	TRINITY_DN34112_c0_g2	TRINITY_DN34112_c0_g2_i1	.	.	.	.	.	.	.	.	.	.	.	.	.	.
Cluster-20978.0	TRINITY_DN174127_c0_g1	TRINITY_DN174127_c0_g1_i1	.	.	.	.	.	.	.	.	.	.	.	.	.	.
Cluster-20979.0	TRINITY_DN94610_c0_g1	TRINITY_DN94610_c0_g1_i1	.	.	.	.	.	.	.	.	.	.	.	.	.	.
Cluster-20980.0	TRINITY_DN30820_c0_g1	TRINITY_DN30820_c0_g1_i1	.	.	.	.	.	.	.	.	.	.	.	.	.	.
Cluster-20981.0	TRINITY_DN142467_c0_g1	TRINITY_DN142467_c0_g1_i1	.	.	.	.	.	.	.	.	.	.	.	.	.	.
Cluster-20982.0	TRINITY_DN263230_c0_g1	TRINITY_DN263230_c0_g1_i1	.	.	.	.	.	.	.	.	.	.	.	.	.	.
Cluster-20983.0	TRINITY_DN114567_c0_g1	TRINITY_DN114567_c0_g1_i1	.	.	.	.	.	.	.	.	.	.	.	.	.	.
Cluster-20984.0	TRINITY_DN111805_c0_g1	TRINITY_DN111805_c0_g1_i1	DIAP1_DROME^DIAP1_DROME^Q:230-400,H:217-273^43.86%ID^E:4.44e-08^RecName: Full=Death-associated inhibitor of apoptosis 1;^Eukaryota; Metazoa; Ecdysozoa; Arthropoda; Hexapoda; Insecta; Pterygota; Neoptera; Holometabola; Diptera; Brachycera; Muscomorpha; Ephydroidea; Drosophilidae; Drosophila; Sophophora	.	TRINITY_DN111805_c0_g1_i1.p1	2-403[+]	DIAP1_DROME^DIAP1_DROME^Q:77-133,H:217-273^43.86%ID^E:4e-08^RecName: Full=Death-associated inhibitor of apoptosis 1;^Eukaryota; Metazoa; Ecdysozoa; Arthropoda; Hexapoda; Insecta; Pterygota; Neoptera; Holometabola; Diptera; Brachycera; Muscomorpha; Ephydroidea; Drosophilidae; Drosophila; Sophophora	PF00653.21^BIR^Inhibitor of Apoptosis domain^89-133^E:6.3e-08	.	.	ENOG410YPNM^Baculoviral IAP repeat containing	KEGG:dme:Dmel_CG12284`KO:K16061	GO:0005737^cellular_component^cytoplasm`GO:0005829^cellular_component^cytosol`GO:0005634^cellular_component^nucleus`GO:0089720^molecular_function^caspase binding`GO:0004869^molecular_function^cysteine-type endopeptidase inhibitor activity`GO:0043027^molecular_function^cysteine-type endopeptidase inhibitor activity involved in apoptotic process`GO:0061663^molecular_function^NEDD8 ligase activity`GO:0031624^molecular_function^ubiquitin conjugating enzyme binding`GO:0061630^molecular_function^ubiquitin protein ligase activity`GO:0031625^molecular_function^ubiquitin protein ligase binding`GO:0044390^molecular_function^ubiquitin-like protein conjugating enzyme binding`GO:0004842^molecular_function^ubiquitin-protein transferase activity`GO:1990381^molecular_function^ubiquitin-specific protease binding`GO:0008270^molecular_function^zinc ion binding`GO:0048800^biological_process^antennal morphogenesis`GO:0006915^biological_process^apoptotic process`GO:0007298^biological_process^border follicle cell migration`GO:0022416^biological_process^chaeta development`GO:0008354^biological_process^germ cell migration`GO:0097340^biological_process^inhibition of cysteine-type endopeptidase activity`GO:1990001^biological_process^inhibition of cysteine-type endopeptidase activity involved in apoptotic process`GO:0007275^biological_process^multicellular organism development`GO:0043066^biological_process^negative regulation of apoptotic process`GO:0046673^biological_process^negative regulation of compound eye retinal cell programmed cell death`GO:0043154^biological_process^negative regulation of cysteine-type endopeptidase activity involved in apoptotic process`GO:2001271^biological_process^negative regulation of cysteine-type endopeptidase activity involved in execution phase of apoptosis`GO:1903688^biological_process^positive regulation of border follicle cell migration`GO:0090263^biological_process^positive regulation of canonical Wnt signaling pathway`GO:0031398^biological_process^positive regulation of protein ubiquitination`GO:0051865^biological_process^protein autoubiquitination`GO:0070936^biological_process^protein K48-linked ubiquitination`GO:0045116^biological_process^protein neddylation`GO:0000209^biological_process^protein polyubiquitination`GO:0045035^biological_process^sensory organ precursor cell division`GO:0007289^biological_process^spermatid nucleus differentiation`GO:0007283^biological_process^spermatogenesis`GO:0006511^biological_process^ubiquitin-dependent protein catabolic process`GO:0016055^biological_process^Wnt signaling pathway	.	.	.
Cluster-20985.0	TRINITY_DN138288_c0_g1	TRINITY_DN138288_c0_g1_i1	.	.	.	.	.	.	.	.	.	.	.	.	.	.
Cluster-20986.0	TRINITY_DN13432_c0_g1	TRINITY_DN13432_c0_g1_i1	.	.	.	.	.	.	.	.	.	.	.	.	.	.
Cluster-20987.0	TRINITY_DN177624_c0_g1	TRINITY_DN177624_c0_g1_i1	TMTC4_HUMAN^TMTC4_HUMAN^Q:583-20,H:408-593^50.532%ID^E:8.07e-60^RecName: Full=Protein O-mannosyl-transferase TMTC4 {ECO:0000305};^Eukaryota; Metazoa; Chordata; Craniata; Vertebrata; Euteleostomi; Mammalia; Eutheria; Euarchontoglires; Primates; Haplorrhini; Catarrhini; Hominidae; Homo	.	TRINITY_DN177624_c0_g1_i1.p1	5-583[-]	TMTC4_HUMAN^TMTC4_HUMAN^Q:1-188,H:408-593^51.562%ID^E:7.56e-62^RecName: Full=Protein O-mannosyl-transferase TMTC4 {ECO:0000305};^Eukaryota; Metazoa; Chordata; Craniata; Vertebrata; Euteleostomi; Mammalia; Eutheria; Euarchontoglires; Primates; Haplorrhini; Catarrhini; Hominidae; Homo	PF13431.6^TPR_17^Tetratricopeptide repeat^65-97^E:5.3e-05`PF00515.28^TPR_1^Tetratricopeptide repeat^77-110^E:5.2e-07`PF07719.17^TPR_2^Tetratricopeptide repeat^77-110^E:1.1e-05`PF13181.6^TPR_8^Tetratricopeptide repeat^77-109^E:0.00023`PF13176.6^TPR_7^Tetratricopeptide repeat^80-109^E:0.025`PF13174.6^TPR_6^Tetratricopeptide repeat^80-109^E:0.048`PF13432.6^TPR_16^Tetratricopeptide repeat^81-142^E:1.6e-09`PF12862.7^ANAPC5^Anaphase-promoting complex subunit 5^84-106^E:44`PF13414.6^TPR_11^TPR repeat^89-121^E:1.1e-07`PF14559.6^TPR_19^Tetratricopeptide repeat^89-146^E:2.3e-08`PF13431.6^TPR_17^Tetratricopeptide repeat^100-131^E:0.00012`PF12862.7^ANAPC5^Anaphase-promoting complex subunit 5^108-173^E:0.043`PF13181.6^TPR_8^Tetratricopeptide repeat^112-143^E:0.0091`PF13374.6^TPR_10^Tetratricopeptide repeat^113-140^E:0.00026`PF07719.17^TPR_2^Tetratricopeptide repeat^146-176^E:6.1e-05`PF13181.6^TPR_8^Tetratricopeptide repeat^147-177^E:0.00034`PF13374.6^TPR_10^Tetratricopeptide repeat^150-177^E:0.016	.	ExpAA=30.89^PredHel=1^Topology=i7-26o	ENOG410XP5Q^Transmembrane and tetratricopeptide repeat containing	KEGG:hsa:84899`KO:K23424	GO:0005783^cellular_component^endoplasmic reticulum`GO:0016021^cellular_component^integral component of membrane`GO:0004169^molecular_function^dolichyl-phosphate-mannose-protein mannosyltransferase activity`GO:0000030^molecular_function^mannosyltransferase activity`GO:0035269^biological_process^protein O-linked mannosylation	GO:0005515^molecular_function^protein binding	.	.
Cluster-20988.0	TRINITY_DN92286_c0_g2	TRINITY_DN92286_c0_g2_i1	.	.	.	.	.	.	.	.	.	.	.	.	.	.
Cluster-20989.0	TRINITY_DN142901_c0_g1	TRINITY_DN142901_c0_g1_i1	.	.	.	.	.	.	.	.	.	.	.	.	.	.
Cluster-20990.0	TRINITY_DN112916_c0_g1	TRINITY_DN112916_c0_g1_i1	.	.	.	.	.	.	.	.	.	.	.	.	.	.
Cluster-20991.0	TRINITY_DN63160_c0_g1	TRINITY_DN63160_c0_g1_i1	.	.	.	.	.	.	.	.	.	.	.	.	.	.
Cluster-20992.0	TRINITY_DN101992_c0_g1	TRINITY_DN101992_c0_g1_i1	.	.	.	.	.	.	.	.	.	.	.	.	.	.
Cluster-20992.1	TRINITY_DN8919_c0_g1	TRINITY_DN8919_c0_g1_i7	.	.	.	.	.	.	.	.	.	.	.	.	.	.
Cluster-20992.2	TRINITY_DN9995_c1_g1	TRINITY_DN9995_c1_g1_i4	.	.	.	.	.	.	.	.	.	.	.	.	.	.
Cluster-20993.0	TRINITY_DN26811_c2_g1	TRINITY_DN26811_c2_g1_i1	.	.	.	.	.	.	.	.	.	.	.	.	.	.
Cluster-20994.0	TRINITY_DN235830_c0_g1	TRINITY_DN235830_c0_g1_i1	.	.	.	.	.	.	.	.	.	.	.	.	.	.
Cluster-20995.0	TRINITY_DN50014_c0_g1	TRINITY_DN50014_c0_g1_i1	DCDC1_HUMAN^DCDC1_HUMAN^Q:30-254,H:526-601^34.211%ID^E:1.96e-08^RecName: Full=Doublecortin domain-containing protein 1 {ECO:0000305};^Eukaryota; Metazoa; Chordata; Craniata; Vertebrata; Euteleostomi; Mammalia; Eutheria; Euarchontoglires; Primates; Haplorrhini; Catarrhini; Hominidae; Homo	.	TRINITY_DN50014_c0_g1_i1.p1	3-356[+]	DCDC1_HUMAN^DCDC1_HUMAN^Q:10-84,H:526-601^34.211%ID^E:1.76e-08^RecName: Full=Doublecortin domain-containing protein 1 {ECO:0000305};^Eukaryota; Metazoa; Chordata; Craniata; Vertebrata; Euteleostomi; Mammalia; Eutheria; Euarchontoglires; Primates; Haplorrhini; Catarrhini; Hominidae; Homo	.	.	.	ENOG41122B9^doublecortin domain containing 5	KEGG:hsa:341019`KO:K23400	GO:0005737^cellular_component^cytoplasm`GO:0090543^cellular_component^Flemming body`GO:0005874^cellular_component^microtubule`GO:0030496^cellular_component^midbody`GO:0072686^cellular_component^mitotic spindle`GO:0030246^molecular_function^carbohydrate binding`GO:0008017^molecular_function^microtubule binding`GO:0007049^biological_process^cell cycle`GO:0051301^biological_process^cell division`GO:0035556^biological_process^intracellular signal transduction`GO:1902412^biological_process^regulation of mitotic cytokinesis	.	.	.
Cluster-20996.0	TRINITY_DN34588_c0_g1	TRINITY_DN34588_c0_g1_i1	.	.	.	.	.	.	.	.	.	.	.	.	.	.
Cluster-20997.0	TRINITY_DN76728_c0_g1	TRINITY_DN76728_c0_g1_i1	.	.	.	.	.	.	.	.	.	.	.	.	.	.
Cluster-20998.0	TRINITY_DN54217_c0_g2	TRINITY_DN54217_c0_g2_i1	.	.	.	.	.	.	.	.	.	.	.	.	.	.
Cluster-20999.0	TRINITY_DN47558_c0_g1	TRINITY_DN47558_c0_g1_i1	.	.	.	.	.	.	.	.	.	.	.	.	.	.
Cluster-21000.0	TRINITY_DN72724_c0_g1	TRINITY_DN72724_c0_g1_i1	.	.	.	.	.	.	.	.	.	.	.	.	.	.
Cluster-21001.0	TRINITY_DN296320_c0_g1	TRINITY_DN296320_c0_g1_i1	.	.	.	.	.	.	.	.	.	.	.	.	.	.
Cluster-21002.0	TRINITY_DN104621_c0_g1	TRINITY_DN104621_c0_g1_i1	.	.	.	.	.	.	.	.	.	.	.	.	.	.
Cluster-21003.0	TRINITY_DN257952_c0_g1	TRINITY_DN257952_c0_g1_i1	.	.	.	.	.	.	.	.	.	.	.	.	.	.
Cluster-21004.0	TRINITY_DN29268_c0_g1	TRINITY_DN29268_c0_g1_i1	.	.	.	.	.	.	.	.	.	.	.	.	.	.
Cluster-21005.0	TRINITY_DN44344_c3_g1	TRINITY_DN44344_c3_g1_i1	.	.	.	.	.	.	.	.	.	.	.	.	.	.
Cluster-21006.0	TRINITY_DN49007_c0_g3	TRINITY_DN49007_c0_g3_i1	.	.	.	.	.	.	.	.	.	.	.	.	.	.
Cluster-21007.0	TRINITY_DN144772_c0_g1	TRINITY_DN144772_c0_g1_i1	.	.	.	.	.	.	.	.	.	.	.	.	.	.
Cluster-21008.0	TRINITY_DN15227_c2_g1	TRINITY_DN15227_c2_g1_i1	.	.	.	.	.	.	.	.	.	.	.	.	.	.
Cluster-21009.0	TRINITY_DN273013_c0_g1	TRINITY_DN273013_c0_g1_i1	.	.	.	.	.	.	.	.	.	.	.	.	.	.
Cluster-21010.0	TRINITY_DN96544_c0_g2	TRINITY_DN96544_c0_g2_i1	.	.	TRINITY_DN96544_c0_g2_i1.p1	1-681[+]	.	PF17517.2^IgGFc_binding^IgGFc binding protein^75-227^E:4.2e-28	.	.	.	.	.	.	.	.
Cluster-21011.0	TRINITY_DN56813_c0_g4	TRINITY_DN56813_c0_g4_i1	.	.	.	.	.	.	.	.	.	.	.	.	.	.
Cluster-21012.0	TRINITY_DN32497_c0_g1	TRINITY_DN32497_c0_g1_i3	.	.	TRINITY_DN32497_c0_g1_i3.p1	706-1389[-]	.	.	.	ExpAA=43.87^PredHel=2^Topology=i116-138o148-170i	.	.	.	.	.	.
Cluster-21013.0	TRINITY_DN99973_c0_g1	TRINITY_DN99973_c0_g1_i1	.	.	.	.	.	.	.	.	.	.	.	.	.	.
Cluster-21014.0	TRINITY_DN47104_c0_g1	TRINITY_DN47104_c0_g1_i1	.	.	.	.	.	.	.	.	.	.	.	.	.	.
Cluster-21015.0	TRINITY_DN13286_c3_g1	TRINITY_DN13286_c3_g1_i1	.	.	.	.	.	.	.	.	.	.	.	.	.	.
Cluster-21016.0	TRINITY_DN295991_c0_g1	TRINITY_DN295991_c0_g1_i1	.	.	.	.	.	.	.	.	.	.	.	.	.	.
Cluster-21017.0	TRINITY_DN38857_c0_g1	TRINITY_DN38857_c0_g1_i2	.	.	.	.	.	.	.	.	.	.	.	.	.	.
Cluster-21018.0	TRINITY_DN72407_c0_g1	TRINITY_DN72407_c0_g1_i1	.	.	.	.	.	.	.	.	.	.	.	.	.	.
Cluster-21019.0	TRINITY_DN41396_c0_g1	TRINITY_DN41396_c0_g1_i1	.	.	.	.	.	.	.	.	.	.	.	.	.	.
Cluster-21020.0	TRINITY_DN36412_c2_g3	TRINITY_DN36412_c2_g3_i1	.	.	.	.	.	.	.	.	.	.	.	.	.	.
Cluster-21021.0	TRINITY_DN68479_c0_g1	TRINITY_DN68479_c0_g1_i1	.	.	.	.	.	.	.	.	.	.	.	.	.	.
Cluster-21022.0	TRINITY_DN69865_c0_g2	TRINITY_DN69865_c0_g2_i1	.	.	.	.	.	.	.	.	.	.	.	.	.	.
Cluster-21023.0	TRINITY_DN80201_c0_g1	TRINITY_DN80201_c0_g1_i1	.	.	.	.	.	.	.	.	.	.	.	.	.	.
Cluster-21024.0	TRINITY_DN62319_c0_g1	TRINITY_DN62319_c0_g1_i1	ACES_ANOST^ACES_ANOST^Q:303-55,H:322-401^33.333%ID^E:3.2e-08^RecName: Full=Acetylcholinesterase;^Eukaryota; Metazoa; Ecdysozoa; Arthropoda; Hexapoda; Insecta; Pterygota; Neoptera; Holometabola; Diptera; Nematocera; Culicoidea; Culicidae; Anophelinae; Anopheles	.	TRINITY_DN62319_c0_g1_i1.p1	1-345[-]	ACES_ANOST^ACES_ANOST^Q:15-97,H:322-401^33.333%ID^E:2.88e-08^RecName: Full=Acetylcholinesterase;^Eukaryota; Metazoa; Ecdysozoa; Arthropoda; Hexapoda; Insecta; Pterygota; Neoptera; Holometabola; Diptera; Nematocera; Culicoidea; Culicidae; Anophelinae; Anopheles	PF00135.28^COesterase^Carboxylesterase family^2-100^E:5.6e-11	.	.	.	.	GO:0031225^cellular_component^anchored component of membrane`GO:0030054^cellular_component^cell junction`GO:0005886^cellular_component^plasma membrane`GO:0043083^cellular_component^synaptic cleft`GO:0003990^molecular_function^acetylcholinesterase activity`GO:0001507^biological_process^acetylcholine catabolic process in synaptic cleft	.	.	.
Cluster-21025.0	TRINITY_DN130589_c0_g1	TRINITY_DN130589_c0_g1_i1	.	.	.	.	.	.	.	.	.	.	.	.	.	.
Cluster-21026.0	TRINITY_DN28807_c0_g2	TRINITY_DN28807_c0_g2_i1	.	.	TRINITY_DN28807_c0_g2_i1.p1	131-472[-]	.	.	.	.	.	.	.	.	.	.
Cluster-21027.0	TRINITY_DN242241_c0_g1	TRINITY_DN242241_c0_g1_i1	.	.	.	.	.	.	.	.	.	.	.	.	.	.
Cluster-21028.0	TRINITY_DN64782_c0_g2	TRINITY_DN64782_c0_g2_i1	.	.	.	.	.	.	.	.	.	.	.	.	.	.
Cluster-21029.0	TRINITY_DN43249_c0_g1	TRINITY_DN43249_c0_g1_i4	.	.	.	.	.	.	.	.	.	.	.	.	.	.
Cluster-21030.0	TRINITY_DN5447_c2_g1	TRINITY_DN5447_c2_g1_i1	.	.	TRINITY_DN5447_c2_g1_i1.p1	2-586[+]	.	.	.	.	.	.	.	.	.	.
Cluster-21031.0	TRINITY_DN177739_c0_g1	TRINITY_DN177739_c0_g1_i1	.	.	TRINITY_DN177739_c0_g1_i1.p1	3-710[-]	.	PF00021.21^UPAR_LY6^u-PAR/Ly-6 domain^131-184^E:0.005	.	.	.	.	.	.	.	.
Cluster-21032.0	TRINITY_DN32014_c2_g1	TRINITY_DN32014_c2_g1_i1	.	.	.	.	.	.	.	.	.	.	.	.	.	.
Cluster-21033.0	TRINITY_DN81829_c0_g1	TRINITY_DN81829_c0_g1_i1	VPP1_XENTR^VPP1_XENTR^Q:424-2,H:1-141^77.305%ID^E:2.42e-63^RecName: Full=V-type proton ATPase 116 kDa subunit a isoform 1;^Eukaryota; Metazoa; Chordata; Craniata; Vertebrata; Euteleostomi; Amphibia; Batrachia; Anura; Pipoidea; Pipidae; Xenopodinae; Xenopus; Silurana	.	TRINITY_DN81829_c0_g1_i1.p1	2-439[-]	VPP1_CHICK^VPP1_CHICK^Q:6-146,H:1-141^78.014%ID^E:2.45e-72^RecName: Full=V-type proton ATPase 116 kDa subunit a isoform 1;^Eukaryota; Metazoa; Chordata; Craniata; Vertebrata; Euteleostomi; Archelosauria; Archosauria; Dinosauria; Saurischia; Theropoda; Coelurosauria; Aves; Neognathae; Galloanserae; Galliformes; Phasianidae; Phasianinae; Gallus	PF01496.19^V_ATPase_I^V-type ATPase 116kDa subunit family^33-145^E:1.7e-35	.	.	COG1269^ATPase 116 kDa subunit	KEGG:gga:395474`KO:K02154	GO:0005623^cellular_component^cell`GO:0030659^cellular_component^cytoplasmic vesicle membrane`GO:0016021^cellular_component^integral component of membrane`GO:0042470^cellular_component^melanosome`GO:0005886^cellular_component^plasma membrane`GO:0016471^cellular_component^vacuolar proton-transporting V-type ATPase complex`GO:0000220^cellular_component^vacuolar proton-transporting V-type ATPase, V0 domain`GO:0051117^molecular_function^ATPase binding`GO:0046961^molecular_function^proton-transporting ATPase activity, rotational mechanism`GO:0007035^biological_process^vacuolar acidification	GO:0015078^molecular_function^proton transmembrane transporter activity`GO:1902600^biological_process^proton transmembrane transport`GO:0033179^cellular_component^proton-transporting V-type ATPase, V0 domain	.	.
Cluster-21034.0	TRINITY_DN293089_c0_g1	TRINITY_DN293089_c0_g1_i1	.	.	.	.	.	.	.	.	.	.	.	.	.	.
Cluster-21035.0	TRINITY_DN30967_c0_g1	TRINITY_DN30967_c0_g1_i1	.	.	.	.	.	.	.	.	.	.	.	.	.	.
Cluster-21036.0	TRINITY_DN85369_c0_g2	TRINITY_DN85369_c0_g2_i1	.	.	.	.	.	.	.	.	.	.	.	.	.	.
Cluster-21037.0	TRINITY_DN48852_c0_g1	TRINITY_DN48852_c0_g1_i1	.	.	.	.	.	.	.	.	.	.	.	.	.	.
Cluster-21037.1	TRINITY_DN48852_c0_g2	TRINITY_DN48852_c0_g2_i1	.	.	.	.	.	.	.	.	.	.	.	.	.	.
Cluster-21038.0	TRINITY_DN7813_c2_g1	TRINITY_DN7813_c2_g1_i2	.	.	.	.	.	.	.	.	.	.	.	.	.	.
Cluster-21039.0	TRINITY_DN146763_c0_g1	TRINITY_DN146763_c0_g1_i1	.	.	.	.	.	.	.	.	.	.	.	.	.	.
Cluster-21040.0	TRINITY_DN274008_c0_g1	TRINITY_DN274008_c0_g1_i1	.	.	.	.	.	.	.	.	.	.	.	.	.	.
Cluster-21041.0	TRINITY_DN295714_c0_g1	TRINITY_DN295714_c0_g1_i1	.	.	.	.	.	.	.	.	.	.	.	.	.	.
Cluster-21042.0	TRINITY_DN232464_c0_g1	TRINITY_DN232464_c0_g1_i1	.	.	.	.	.	.	.	.	.	.	.	.	.	.
Cluster-21043.0	TRINITY_DN108473_c0_g1	TRINITY_DN108473_c0_g1_i1	.	.	.	.	.	.	.	.	.	.	.	.	.	.
Cluster-21044.0	TRINITY_DN263127_c0_g1	TRINITY_DN263127_c0_g1_i1	.	.	.	.	.	.	.	.	.	.	.	.	.	.
Cluster-21045.0	TRINITY_DN163167_c0_g1	TRINITY_DN163167_c0_g1_i1	ALS_MOUSE^ALS_MOUSE^Q:400-2,H:45-178^32.09%ID^E:4.12e-12^RecName: Full=Insulin-like growth factor-binding protein complex acid labile subunit;^Eukaryota; Metazoa; Chordata; Craniata; Vertebrata; Euteleostomi; Mammalia; Eutheria; Euarchontoglires; Glires; Rodentia; Myomorpha; Muroidea; Muridae; Murinae; Mus; Mus	.	.	.	.	.	.	.	COG4886^leucine Rich Repeat	KEGG:mmu:16005`KO:K17256	GO:0042567^cellular_component^insulin-like growth factor ternary complex`GO:0008201^molecular_function^heparin binding`GO:0005520^molecular_function^insulin-like growth factor binding`GO:0048495^molecular_function^Roundabout binding`GO:0007411^biological_process^axon guidance`GO:0007155^biological_process^cell adhesion`GO:0050919^biological_process^negative chemotaxis	.	.	.
Cluster-21046.0	TRINITY_DN307061_c0_g1	TRINITY_DN307061_c0_g1_i1	.	.	.	.	.	.	.	.	.	.	.	.	.	.
Cluster-21047.0	TRINITY_DN309750_c0_g1	TRINITY_DN309750_c0_g1_i1	.	.	.	.	.	.	.	.	.	.	.	.	.	.
Cluster-21048.0	TRINITY_DN231646_c0_g1	TRINITY_DN231646_c0_g1_i1	.	.	.	.	.	.	.	.	.	.	.	.	.	.
Cluster-21049.0	TRINITY_DN285945_c0_g1	TRINITY_DN285945_c0_g1_i1	TBCD4_MOUSE^TBCD4_MOUSE^Q:4-489,H:1123-1283^42.593%ID^E:7.94e-29^RecName: Full=TBC1 domain family member 4;^Eukaryota; Metazoa; Chordata; Craniata; Vertebrata; Euteleostomi; Mammalia; Eutheria; Euarchontoglires; Glires; Rodentia; Myomorpha; Muroidea; Muridae; Murinae; Mus; Mus	.	TRINITY_DN285945_c0_g1_i1.p1	1-627[+]	TBCD4_MOUSE^TBCD4_MOUSE^Q:2-163,H:1123-1283^42.593%ID^E:4.69e-31^RecName: Full=TBC1 domain family member 4;^Eukaryota; Metazoa; Chordata; Craniata; Vertebrata; Euteleostomi; Mammalia; Eutheria; Euarchontoglires; Glires; Rodentia; Myomorpha; Muroidea; Muridae; Murinae; Mus; Mus	.	.	.	ENOG410YWJY^ecotropic viral integration site	KEGG:mmu:210789`KO:K17902	GO:0030659^cellular_component^cytoplasmic vesicle membrane`GO:0005829^cellular_component^cytosol`GO:0031982^cellular_component^vesicle`GO:0005096^molecular_function^GTPase activator activity`GO:0017137^molecular_function^Rab GTPase binding`GO:0090630^biological_process^activation of GTPase activity`GO:0032869^biological_process^cellular response to insulin stimulus`GO:0006886^biological_process^intracellular protein transport`GO:0031339^biological_process^negative regulation of vesicle fusion`GO:0016192^biological_process^vesicle-mediated transport	.	.	.
Cluster-21050.0	TRINITY_DN81713_c0_g1	TRINITY_DN81713_c0_g1_i1	.	.	.	.	.	.	.	.	.	.	.	.	.	.
Cluster-21051.0	TRINITY_DN55120_c0_g2	TRINITY_DN55120_c0_g2_i1	.	.	.	.	.	.	.	.	.	.	.	.	.	.
Cluster-21052.0	TRINITY_DN74037_c0_g1	TRINITY_DN74037_c0_g1_i2	.	.	.	.	.	.	.	.	.	.	.	.	.	.
Cluster-21053.0	TRINITY_DN285677_c0_g1	TRINITY_DN285677_c0_g1_i1	.	.	.	.	.	.	.	.	.	.	.	.	.	.
Cluster-21054.0	TRINITY_DN32483_c1_g2	TRINITY_DN32483_c1_g2_i1	.	.	.	.	.	.	.	.	.	.	.	.	.	.
Cluster-21055.0	TRINITY_DN210372_c0_g1	TRINITY_DN210372_c0_g1_i1	.	.	.	.	.	.	.	.	.	.	.	.	.	.
Cluster-21056.0	TRINITY_DN96774_c0_g1	TRINITY_DN96774_c0_g1_i1	.	.	.	.	.	.	.	.	.	.	.	.	.	.
Cluster-21057.0	TRINITY_DN106603_c0_g1	TRINITY_DN106603_c0_g1_i1	.	.	.	.	.	.	.	.	.	.	.	.	.	.
Cluster-21058.0	TRINITY_DN54263_c0_g1	TRINITY_DN54263_c0_g1_i1	.	.	.	.	.	.	.	.	.	.	.	.	.	.
Cluster-21059.0	TRINITY_DN53235_c0_g1	TRINITY_DN53235_c0_g1_i2	CAD96_DROME^CAD96_DROME^Q:1847-936,H:462-762^47.368%ID^E:1.35e-95^RecName: Full=Tyrosine kinase receptor Cad96Ca;^Eukaryota; Metazoa; Ecdysozoa; Arthropoda; Hexapoda; Insecta; Pterygota; Neoptera; Holometabola; Diptera; Brachycera; Muscomorpha; Ephydroidea; Drosophilidae; Drosophila; Sophophora	.	TRINITY_DN53235_c0_g1_i2.p1	894-1862[-]	CAD96_DROME^CAD96_DROME^Q:6-309,H:462-762^47.368%ID^E:8.49e-100^RecName: Full=Tyrosine kinase receptor Cad96Ca;^Eukaryota; Metazoa; Ecdysozoa; Arthropoda; Hexapoda; Insecta; Pterygota; Neoptera; Holometabola; Diptera; Brachycera; Muscomorpha; Ephydroidea; Drosophilidae; Drosophila; Sophophora	PF07714.17^Pkinase_Tyr^Protein tyrosine kinase^14-287^E:2.8e-102`PF00069.25^Pkinase^Protein kinase domain^16-284^E:2.7e-49	.	.	COG0515^Serine Threonine protein kinase	KEGG:dme:Dmel_CG10244`KO:K08252	GO:0045177^cellular_component^apical part of cell`GO:0005887^cellular_component^integral component of plasma membrane`GO:0043235^cellular_component^receptor complex`GO:0005524^molecular_function^ATP binding`GO:0005509^molecular_function^calcium ion binding`GO:0004713^molecular_function^protein tyrosine kinase activity`GO:0004714^molecular_function^transmembrane receptor protein tyrosine kinase activity`GO:0016339^biological_process^calcium-dependent cell-cell adhesion via plasma membrane cell adhesion molecules`GO:0007030^biological_process^Golgi organization`GO:0007156^biological_process^homophilic cell adhesion via plasma membrane adhesion molecules`GO:0045792^biological_process^negative regulation of cell size`GO:0090303^biological_process^positive regulation of wound healing`GO:0006468^biological_process^protein phosphorylation`GO:0007169^biological_process^transmembrane receptor protein tyrosine kinase signaling pathway`GO:0042060^biological_process^wound healing	GO:0004672^molecular_function^protein kinase activity`GO:0006468^biological_process^protein phosphorylation`GO:0005524^molecular_function^ATP binding	.	.
Cluster-21060.0	TRINITY_DN32410_c0_g1	TRINITY_DN32410_c0_g1_i2	.	.	.	.	.	.	.	.	.	.	.	.	.	.
Cluster-21061.0	TRINITY_DN115044_c0_g1	TRINITY_DN115044_c0_g1_i1	DI3L1_MOUSE^DI3L1_MOUSE^Q:10-303,H:784-893^34.545%ID^E:2.79e-11^RecName: Full=DIS3-like exonuclease 1;^Eukaryota; Metazoa; Chordata; Craniata; Vertebrata; Euteleostomi; Mammalia; Eutheria; Euarchontoglires; Glires; Rodentia; Myomorpha; Muroidea; Muridae; Murinae; Mus; Mus	.	TRINITY_DN115044_c0_g1_i1.p1	1-456[+]	DI3L1_RAT^DI3L1_RAT^Q:4-101,H:784-893^36.036%ID^E:1.92e-12^RecName: Full=DIS3-like exonuclease 1;^Eukaryota; Metazoa; Chordata; Craniata; Vertebrata; Euteleostomi; Mammalia; Eutheria; Euarchontoglires; Glires; Rodentia; Myomorpha; Muroidea; Muridae; Murinae; Rattus	PF00773.19^RNB^RNB domain^2-36^E:5.6e-13	.	.	COG0557^3'-5' exoribonuclease that releases 5'-nucleoside monophosphates and is involved in maturation of structured RNAs (By similarity)	KEGG:rno:363077`KO:K18681	GO:0005813^cellular_component^centrosome`GO:0000177^cellular_component^cytoplasmic exosome (RNase complex)`GO:0005829^cellular_component^cytosol`GO:0000178^cellular_component^exosome (RNase complex)`GO:0005886^cellular_component^plasma membrane`GO:0000175^molecular_function^3'-5'-exoribonuclease activity`GO:0019899^molecular_function^enzyme binding`GO:0003723^molecular_function^RNA binding`GO:0016075^biological_process^rRNA catabolic process	GO:0003723^molecular_function^RNA binding`GO:0004540^molecular_function^ribonuclease activity	.	.
Cluster-21062.0	TRINITY_DN3414_c2_g2	TRINITY_DN3414_c2_g2_i2	.	.	.	.	.	.	.	.	.	.	.	.	.	.
Cluster-21063.0	TRINITY_DN20460_c0_g1	TRINITY_DN20460_c0_g1_i1	.	.	.	.	.	.	.	.	.	.	.	.	.	.
Cluster-21064.0	TRINITY_DN64937_c0_g1	TRINITY_DN64937_c0_g1_i1	.	.	.	.	.	.	.	.	.	.	.	.	.	.
Cluster-21065.0	TRINITY_DN38129_c0_g3	TRINITY_DN38129_c0_g3_i1	.	.	TRINITY_DN38129_c0_g3_i1.p1	2-364[-]	.	.	.	.	.	.	.	.	.	.
Cluster-21066.0	TRINITY_DN67759_c0_g1	TRINITY_DN67759_c0_g1_i1	.	.	.	.	.	.	.	.	.	.	.	.	.	.
Cluster-21067.0	TRINITY_DN104162_c0_g1	TRINITY_DN104162_c0_g1_i1	.	.	.	.	.	.	.	.	.	.	.	.	.	.
Cluster-21068.0	TRINITY_DN32652_c0_g1	TRINITY_DN32652_c0_g1_i1	.	.	.	.	.	.	.	.	.	.	.	.	.	.
Cluster-21068.1	TRINITY_DN17078_c0_g1	TRINITY_DN17078_c0_g1_i1	.	.	.	.	.	.	.	.	.	.	.	.	.	.
Cluster-21068.2	TRINITY_DN17078_c0_g1	TRINITY_DN17078_c0_g1_i3	.	.	TRINITY_DN17078_c0_g1_i3.p1	1-324[-]	.	.	.	.	.	.	.	.	.	.
Cluster-21069.0	TRINITY_DN151232_c0_g1	TRINITY_DN151232_c0_g1_i1	.	.	.	.	.	.	.	.	.	.	.	.	.	.
Cluster-21070.0	TRINITY_DN70125_c0_g1	TRINITY_DN70125_c0_g1_i1	.	.	.	.	.	.	.	.	.	.	.	.	.	.
Cluster-21071.0	TRINITY_DN3885_c0_g3	TRINITY_DN3885_c0_g3_i1	.	.	.	.	.	.	.	.	.	.	.	.	.	.
Cluster-21072.0	TRINITY_DN69317_c0_g1	TRINITY_DN69317_c0_g1_i1	.	.	.	.	.	.	.	.	.	.	.	.	.	.
Cluster-21073.0	TRINITY_DN51995_c0_g1	TRINITY_DN51995_c0_g1_i1	.	.	.	.	.	.	.	.	.	.	.	.	.	.
Cluster-21074.0	TRINITY_DN128919_c0_g1	TRINITY_DN128919_c0_g1_i1	.	.	.	.	.	.	.	.	.	.	.	.	.	.
Cluster-21075.0	TRINITY_DN102763_c2_g1	TRINITY_DN102763_c2_g1_i1	.	.	.	.	.	.	.	.	.	.	.	.	.	.
Cluster-21076.0	TRINITY_DN57923_c0_g1	TRINITY_DN57923_c0_g1_i1	.	.	.	.	.	.	.	.	.	.	.	.	.	.
Cluster-21077.0	TRINITY_DN276139_c0_g1	TRINITY_DN276139_c0_g1_i1	.	.	.	.	.	.	.	.	.	.	.	.	.	.
Cluster-21078.0	TRINITY_DN33051_c0_g2	TRINITY_DN33051_c0_g2_i1	.	.	.	.	.	.	.	.	.	.	.	.	.	.
Cluster-21079.0	TRINITY_DN17312_c0_g1	TRINITY_DN17312_c0_g1_i1	.	.	.	.	.	.	.	.	.	.	.	.	.	.
Cluster-21080.0	TRINITY_DN85921_c0_g1	TRINITY_DN85921_c0_g1_i3	.	.	.	.	.	.	.	.	.	.	.	.	.	.
Cluster-21081.0	TRINITY_DN24996_c0_g1	TRINITY_DN24996_c0_g1_i2	.	.	.	.	.	.	.	.	.	.	.	.	.	.
Cluster-21081.1	TRINITY_DN1609_c9_g1	TRINITY_DN1609_c9_g1_i1	.	.	TRINITY_DN1609_c9_g1_i1.p1	1147-1644[-]	.	.	sigP:1^24^0.705^YES	.	.	.	.	.	.	.
Cluster-21082.0	TRINITY_DN59502_c0_g6	TRINITY_DN59502_c0_g6_i1	.	.	.	.	.	.	.	.	.	.	.	.	.	.
Cluster-21083.0	TRINITY_DN41277_c0_g1	TRINITY_DN41277_c0_g1_i1	.	.	.	.	.	.	.	.	.	.	.	.	.	.
Cluster-21084.0	TRINITY_DN91598_c0_g1	TRINITY_DN91598_c0_g1_i1	.	.	.	.	.	.	.	.	.	.	.	.	.	.
Cluster-21085.0	TRINITY_DN40443_c0_g3	TRINITY_DN40443_c0_g3_i1	.	.	.	.	.	.	.	.	.	.	.	.	.	.
Cluster-21086.0	TRINITY_DN39856_c1_g1	TRINITY_DN39856_c1_g1_i1	.	.	.	.	.	.	.	.	.	.	.	.	.	.
Cluster-21087.0	TRINITY_DN152536_c0_g1	TRINITY_DN152536_c0_g1_i1	.	.	.	.	.	.	.	.	.	.	.	.	.	.
Cluster-21088.0	TRINITY_DN35678_c0_g1	TRINITY_DN35678_c0_g1_i1	.	.	.	.	.	.	.	.	.	.	.	.	.	.
Cluster-21088.1	TRINITY_DN35678_c0_g2	TRINITY_DN35678_c0_g2_i1	.	.	.	.	.	.	.	.	.	.	.	.	.	.
Cluster-21088.2	TRINITY_DN35678_c0_g3	TRINITY_DN35678_c0_g3_i1	.	.	.	.	.	.	.	.	.	.	.	.	.	.
Cluster-21089.0	TRINITY_DN81577_c0_g2	TRINITY_DN81577_c0_g2_i1	.	.	.	.	.	.	.	.	.	.	.	.	.	.
Cluster-21090.0	TRINITY_DN219812_c0_g1	TRINITY_DN219812_c0_g1_i1	.	.	TRINITY_DN219812_c0_g1_i1.p1	222-677[-]	.	.	.	.	.	.	.	.	.	.
Cluster-21091.0	TRINITY_DN255191_c0_g1	TRINITY_DN255191_c0_g1_i1	.	.	.	.	.	.	.	.	.	.	.	.	.	.
Cluster-21092.0	TRINITY_DN81323_c0_g1	TRINITY_DN81323_c0_g1_i1	PLCB4_HUMAN^PLCB4_HUMAN^Q:285-4,H:132-223^59.574%ID^E:1.82e-34^RecName: Full=1-phosphatidylinositol 4,5-bisphosphate phosphodiesterase beta-4;^Eukaryota; Metazoa; Chordata; Craniata; Vertebrata; Euteleostomi; Mammalia; Eutheria; Euarchontoglires; Primates; Haplorrhini; Catarrhini; Hominidae; Homo	.	.	.	.	.	.	.	ENOG410XPSW^phospholipase c	KEGG:hsa:5332`KO:K05858	GO:0005623^cellular_component^cell`GO:0005829^cellular_component^cytosol`GO:0030425^cellular_component^dendrite`GO:0098978^cellular_component^glutamatergic synapse`GO:0005634^cellular_component^nucleus`GO:0098688^cellular_component^parallel fiber to Purkinje cell synapse`GO:0014069^cellular_component^postsynaptic density`GO:0005790^cellular_component^smooth endoplasmic reticulum`GO:0005509^molecular_function^calcium ion binding`GO:0004435^molecular_function^phosphatidylinositol phospholipase C activity`GO:0004629^molecular_function^phospholipase C activity`GO:0007186^biological_process^G protein-coupled receptor signaling pathway`GO:0043647^biological_process^inositol phosphate metabolic process`GO:0032959^biological_process^inositol trisphosphate biosynthetic process`GO:0016042^biological_process^lipid catabolic process`GO:0050804^biological_process^modulation of chemical synaptic transmission`GO:0048015^biological_process^phosphatidylinositol-mediated signaling`GO:0051209^biological_process^release of sequestered calcium ion into cytosol	.	.	.
Cluster-21093.0	TRINITY_DN56739_c0_g1	TRINITY_DN56739_c0_g1_i1	.	.	.	.	.	.	.	.	.	.	.	.	.	.
Cluster-21094.0	TRINITY_DN255960_c0_g1	TRINITY_DN255960_c0_g1_i1	.	.	.	.	.	.	.	.	.	.	.	.	.	.
Cluster-21095.0	TRINITY_DN60003_c0_g1	TRINITY_DN60003_c0_g1_i1	.	.	.	.	.	.	.	.	.	.	.	.	.	.
Cluster-21096.0	TRINITY_DN137848_c0_g1	TRINITY_DN137848_c0_g1_i1	SPSB3_BOVIN^SPSB3_BOVIN^Q:1-246,H:203-280^40.964%ID^E:1.04e-09^RecName: Full=SPRY domain-containing SOCS box protein 3;^Eukaryota; Metazoa; Chordata; Craniata; Vertebrata; Euteleostomi; Mammalia; Eutheria; Laurasiatheria; Artiodactyla; Ruminantia; Pecora; Bovidae; Bovinae; Bos	.	.	.	.	.	.	.	ENOG411113T^SplA ryanodine receptor domain and SOCS box containing 3	KEGG:bta:515661`KO:K10345	GO:0019005^cellular_component^SCF ubiquitin ligase complex`GO:0043161^biological_process^proteasome-mediated ubiquitin-dependent protein catabolic process`GO:0016567^biological_process^protein ubiquitination`GO:0006511^biological_process^ubiquitin-dependent protein catabolic process	.	.	.
Cluster-21097.0	TRINITY_DN32142_c0_g1	TRINITY_DN32142_c0_g1_i1	.	.	TRINITY_DN32142_c0_g1_i1.p1	591-920[+]	.	.	.	.	.	.	.	.	.	.
Cluster-21098.0	TRINITY_DN25588_c1_g1	TRINITY_DN25588_c1_g1_i6	.	.	.	.	.	.	.	.	.	.	.	.	.	.
Cluster-21099.0	TRINITY_DN214680_c0_g1	TRINITY_DN214680_c0_g1_i1	.	.	.	.	.	.	.	.	.	.	.	.	.	.
Cluster-21100.0	TRINITY_DN24630_c0_g2	TRINITY_DN24630_c0_g2_i3	.	.	.	.	.	.	.	.	.	.	.	.	.	.
Cluster-21100.0	TRINITY_DN24630_c0_g2	TRINITY_DN24630_c0_g2_i1	.	.	.	.	.	.	.	.	.	.	.	.	.	.
Cluster-21101.0	TRINITY_DN187580_c0_g1	TRINITY_DN187580_c0_g1_i1	.	.	.	.	.	.	.	.	.	.	.	.	.	.
Cluster-21101.1	TRINITY_DN16190_c0_g2	TRINITY_DN16190_c0_g2_i1	.	.	.	.	.	.	.	.	.	.	.	.	.	.
Cluster-21102.0	TRINITY_DN210367_c0_g1	TRINITY_DN210367_c0_g1_i1	.	.	.	.	.	.	.	.	.	.	.	.	.	.
Cluster-21103.0	TRINITY_DN150959_c0_g1	TRINITY_DN150959_c0_g1_i1	.	.	.	.	.	.	.	.	.	.	.	.	.	.
Cluster-21104.0	TRINITY_DN255021_c0_g1	TRINITY_DN255021_c0_g1_i1	.	.	.	.	.	.	.	.	.	.	.	.	.	.
Cluster-21105.0	TRINITY_DN262895_c0_g1	TRINITY_DN262895_c0_g1_i1	.	.	.	.	.	.	.	.	.	.	.	.	.	.
Cluster-21106.0	TRINITY_DN65032_c0_g1	TRINITY_DN65032_c0_g1_i3	.	.	.	.	.	.	.	.	.	.	.	.	.	.
Cluster-21107.0	TRINITY_DN54803_c0_g1	TRINITY_DN54803_c0_g1_i2	.	.	.	.	.	.	.	.	.	.	.	.	.	.
Cluster-21108.0	TRINITY_DN235557_c0_g1	TRINITY_DN235557_c0_g1_i1	.	.	.	.	.	.	.	.	.	.	.	.	.	.
Cluster-21109.0	TRINITY_DN179487_c0_g1	TRINITY_DN179487_c0_g1_i1	.	.	.	.	.	.	.	.	.	.	.	.	.	.
Cluster-21110.0	TRINITY_DN14586_c0_g1	TRINITY_DN14586_c0_g1_i16	.	.	.	.	.	.	.	.	.	.	.	.	.	.
Cluster-21111.0	TRINITY_DN49594_c0_g2	TRINITY_DN49594_c0_g2_i1	.	.	.	.	.	.	.	.	.	.	.	.	.	.
Cluster-21112.0	TRINITY_DN40248_c0_g1	TRINITY_DN40248_c0_g1_i1	.	.	.	.	.	.	.	.	.	.	.	.	.	.
Cluster-21113.0	TRINITY_DN3271_c2_g1	TRINITY_DN3271_c2_g1_i1	.	.	.	.	.	.	.	.	.	.	.	.	.	.
Cluster-21114.0	TRINITY_DN59723_c1_g1	TRINITY_DN59723_c1_g1_i1	.	.	.	.	.	.	.	.	.	.	.	.	.	.
Cluster-21115.0	TRINITY_DN19134_c2_g1	TRINITY_DN19134_c2_g1_i1	.	.	.	.	.	.	.	.	.	.	.	.	.	.
Cluster-21116.0	TRINITY_DN92500_c0_g2	TRINITY_DN92500_c0_g2_i1	.	.	TRINITY_DN92500_c0_g2_i1.p1	3-401[+]	.	.	.	.	.	.	.	.	.	.
Cluster-21117.0	TRINITY_DN65952_c0_g1	TRINITY_DN65952_c0_g1_i1	.	.	.	.	.	.	.	.	.	.	.	.	.	.
Cluster-21118.0	TRINITY_DN148310_c0_g1	TRINITY_DN148310_c0_g1_i1	.	.	.	.	.	.	.	.	.	.	.	.	.	.
Cluster-21119.0	TRINITY_DN162871_c0_g1	TRINITY_DN162871_c0_g1_i1	.	.	.	.	.	.	.	.	.	.	.	.	.	.
Cluster-21120.0	TRINITY_DN13163_c0_g3	TRINITY_DN13163_c0_g3_i2	.	.	.	.	.	.	.	.	.	.	.	.	.	.
Cluster-21121.0	TRINITY_DN15470_c0_g1	TRINITY_DN15470_c0_g1_i4	.	.	.	.	.	.	.	.	.	.	.	.	.	.
Cluster-21122.0	TRINITY_DN4904_c0_g1	TRINITY_DN4904_c0_g1_i4	.	.	.	.	.	.	.	.	.	.	.	.	.	.
Cluster-21122.1	TRINITY_DN4904_c0_g1	TRINITY_DN4904_c0_g1_i1	.	.	.	.	.	.	.	.	.	.	.	.	.	.
Cluster-21123.0	TRINITY_DN56910_c0_g1	TRINITY_DN56910_c0_g1_i1	.	.	.	.	.	.	.	.	.	.	.	.	.	.
Cluster-21124.0	TRINITY_DN34853_c0_g1	TRINITY_DN34853_c0_g1_i1	.	.	.	.	.	.	.	.	.	.	.	.	.	.
Cluster-21125.0	TRINITY_DN53974_c0_g5	TRINITY_DN53974_c0_g5_i1	.	.	.	.	.	.	.	.	.	.	.	.	.	.
Cluster-21126.0	TRINITY_DN33462_c0_g2	TRINITY_DN33462_c0_g2_i1	.	.	.	.	.	.	.	.	.	.	.	.	.	.
Cluster-21127.0	TRINITY_DN130569_c0_g4	TRINITY_DN130569_c0_g4_i1	.	.	.	.	.	.	.	.	.	.	.	.	.	.
Cluster-21128.0	TRINITY_DN207728_c0_g1	TRINITY_DN207728_c0_g1_i1	.	.	.	.	.	.	.	.	.	.	.	.	.	.
Cluster-21129.0	TRINITY_DN30795_c0_g1	TRINITY_DN30795_c0_g1_i1	.	.	.	.	.	.	.	.	.	.	.	.	.	.
Cluster-21130.0	TRINITY_DN186893_c0_g1	TRINITY_DN186893_c0_g1_i1	.	.	.	.	.	.	.	.	.	.	.	.	.	.
Cluster-21131.0	TRINITY_DN293784_c0_g1	TRINITY_DN293784_c0_g1_i1	.	.	.	.	.	.	.	.	.	.	.	.	.	.
Cluster-21132.0	TRINITY_DN115054_c0_g1	TRINITY_DN115054_c0_g1_i2	.	.	.	.	.	.	.	.	.	.	.	.	.	.
Cluster-21133.0	TRINITY_DN308078_c0_g1	TRINITY_DN308078_c0_g1_i1	.	.	.	.	.	.	.	.	.	.	.	.	.	.
Cluster-21134.0	TRINITY_DN1669_c4_g1	TRINITY_DN1669_c4_g1_i4	.	.	.	.	.	.	.	.	.	.	.	.	.	.
Cluster-21135.0	TRINITY_DN39442_c1_g1	TRINITY_DN39442_c1_g1_i1	.	.	.	.	.	.	.	.	.	.	.	.	.	.
Cluster-21136.0	TRINITY_DN120205_c0_g2	TRINITY_DN120205_c0_g2_i1	.	.	.	.	.	.	.	.	.	.	.	.	.	.
Cluster-21137.0	TRINITY_DN79710_c0_g1	TRINITY_DN79710_c0_g1_i1	.	.	.	.	.	.	.	.	.	.	.	.	.	.
Cluster-21138.0	TRINITY_DN65896_c0_g1	TRINITY_DN65896_c0_g1_i1	.	.	.	.	.	.	.	.	.	.	.	.	.	.
Cluster-21139.0	TRINITY_DN29801_c0_g1	TRINITY_DN29801_c0_g1_i5	FBCD1_MOUSE^FBCD1_MOUSE^Q:1160-1780,H:237-454^38.288%ID^E:2e-34^RecName: Full=Fibrinogen C domain-containing protein 1;^Eukaryota; Metazoa; Chordata; Craniata; Vertebrata; Euteleostomi; Mammalia; Eutheria; Euarchontoglires; Glires; Rodentia; Myomorpha; Muroidea; Muridae; Murinae; Mus; Mus	.	TRINITY_DN29801_c0_g1_i5.p1	95-1786[+]	FBCD1_MOUSE^FBCD1_MOUSE^Q:356-562,H:237-454^38.288%ID^E:4.81e-36^RecName: Full=Fibrinogen C domain-containing protein 1;^Eukaryota; Metazoa; Chordata; Craniata; Vertebrata; Euteleostomi; Mammalia; Eutheria; Euarchontoglires; Glires; Rodentia; Myomorpha; Muroidea; Muridae; Murinae; Mus; Mus	PF12947.7^EGF_3^EGF domain^322-355^E:7.4e-07`PF00147.18^Fibrinogen_C^Fibrinogen beta and gamma chains, C-terminal globular domain^359-562^E:8.6e-43	sigP:1^20^0.704^YES	.	ENOG410ZYS4^fibrinogen	KEGG:mmu:98970	GO:0016021^cellular_component^integral component of membrane`GO:0016020^cellular_component^membrane`GO:0008061^molecular_function^chitin binding`GO:0046872^molecular_function^metal ion binding	.	.	.
Cluster-21139.1	TRINITY_DN29801_c0_g1	TRINITY_DN29801_c0_g1_i6	FBCD1_MOUSE^FBCD1_MOUSE^Q:943-1563,H:237-454^38.739%ID^E:5.59e-35^RecName: Full=Fibrinogen C domain-containing protein 1;^Eukaryota; Metazoa; Chordata; Craniata; Vertebrata; Euteleostomi; Mammalia; Eutheria; Euarchontoglires; Glires; Rodentia; Myomorpha; Muroidea; Muridae; Murinae; Mus; Mus	.	TRINITY_DN29801_c0_g1_i6.p1	1-1578[+]	FBCD1_MOUSE^FBCD1_MOUSE^Q:315-521,H:237-454^38.739%ID^E:6.54e-37^RecName: Full=Fibrinogen C domain-containing protein 1;^Eukaryota; Metazoa; Chordata; Craniata; Vertebrata; Euteleostomi; Mammalia; Eutheria; Euarchontoglires; Glires; Rodentia; Myomorpha; Muroidea; Muridae; Murinae; Mus; Mus	PF12947.7^EGF_3^EGF domain^281-314^E:6.8e-07`PF00147.18^Fibrinogen_C^Fibrinogen beta and gamma chains, C-terminal globular domain^318-521^E:2.3e-43	.	.	ENOG410ZYS4^fibrinogen	KEGG:mmu:98970	GO:0016021^cellular_component^integral component of membrane`GO:0016020^cellular_component^membrane`GO:0008061^molecular_function^chitin binding`GO:0046872^molecular_function^metal ion binding	.	.	.
Cluster-21140.0	TRINITY_DN53500_c2_g1	TRINITY_DN53500_c2_g1_i1	.	.	.	.	.	.	.	.	.	.	.	.	.	.
Cluster-21141.0	TRINITY_DN96726_c0_g1	TRINITY_DN96726_c0_g1_i1	.	.	.	.	.	.	.	.	.	.	.	.	.	.
Cluster-21142.0	TRINITY_DN43020_c0_g1	TRINITY_DN43020_c0_g1_i1	.	.	.	.	.	.	.	.	.	.	.	.	.	.
Cluster-21143.0	TRINITY_DN153552_c0_g1	TRINITY_DN153552_c0_g1_i1	.	.	.	.	.	.	.	.	.	.	.	.	.	.
Cluster-21144.0	TRINITY_DN812_c8_g1	TRINITY_DN812_c8_g1_i1	.	.	.	.	.	.	.	.	.	.	.	.	.	.
Cluster-21145.0	TRINITY_DN44437_c2_g1	TRINITY_DN44437_c2_g1_i1	.	.	.	.	.	.	.	.	.	.	.	.	.	.
Cluster-21145.0	TRINITY_DN44437_c2_g1	TRINITY_DN44437_c2_g1_i2	.	.	.	.	.	.	.	.	.	.	.	.	.	.
Cluster-21146.0	TRINITY_DN52809_c0_g2	TRINITY_DN52809_c0_g2_i1	.	.	.	.	.	.	.	.	.	.	.	.	.	.
Cluster-21147.0	TRINITY_DN82926_c0_g2	TRINITY_DN82926_c0_g2_i1	.	.	.	.	.	.	.	.	.	.	.	.	.	.
Cluster-21148.0	TRINITY_DN22799_c0_g1	TRINITY_DN22799_c0_g1_i11	.	.	.	.	.	.	.	.	.	.	.	.	.	.
Cluster-21148.0	TRINITY_DN22799_c0_g1	TRINITY_DN22799_c0_g1_i5	.	.	.	.	.	.	.	.	.	.	.	.	.	.
Cluster-21149.0	TRINITY_DN17809_c3_g1	TRINITY_DN17809_c3_g1_i1	.	.	.	.	.	.	.	.	.	.	.	.	.	.
Cluster-21150.0	TRINITY_DN145936_c0_g1	TRINITY_DN145936_c0_g1_i1	.	.	.	.	.	.	.	.	.	.	.	.	.	.
Cluster-21151.0	TRINITY_DN44458_c1_g2	TRINITY_DN44458_c1_g2_i1	.	.	.	.	.	.	.	.	.	.	.	.	.	.
Cluster-21152.0	TRINITY_DN25411_c0_g1	TRINITY_DN25411_c0_g1_i1	.	.	.	.	.	.	.	.	.	.	.	.	.	.
Cluster-21152.1	TRINITY_DN25411_c0_g2	TRINITY_DN25411_c0_g2_i1	ZBED6_MOUSE^ZBED6_MOUSE^Q:511-1179,H:403-633^25.62%ID^E:1.76e-09^RecName: Full=Zinc finger BED domain-containing protein 6 {ECO:0000303|PubMed:20016685};^Eukaryota; Metazoa; Chordata; Craniata; Vertebrata; Euteleostomi; Mammalia; Eutheria; Euarchontoglires; Glires; Rodentia; Myomorpha; Muroidea; Muridae; Murinae; Mus; Mus	.	TRINITY_DN25411_c0_g2_i1.p1	202-966[+]	TRAC9_MAIZE^TRAC9_MAIZE^Q:74-254,H:131-306^27.513%ID^E:9.74e-09^RecName: Full=Putative AC9 transposase;^Eukaryota; Viridiplantae; Streptophyta; Embryophyta; Tracheophyta; Spermatophyta; Magnoliopsida; Liliopsida; Poales; Poaceae; PACMAD clade; Panicoideae; Andropogonodae; Andropogoneae; Tripsacinae; Zea	.	.	.	.	.	GO:0003677^molecular_function^DNA binding`GO:0046983^molecular_function^protein dimerization activity`GO:0006310^biological_process^DNA recombination`GO:0032196^biological_process^transposition	.	.	.
Cluster-21153.0	TRINITY_DN206913_c0_g1	TRINITY_DN206913_c0_g1_i1	.	.	.	.	.	.	.	.	.	.	.	.	.	.
Cluster-21154.0	TRINITY_DN92834_c0_g1	TRINITY_DN92834_c0_g1_i2	.	.	.	.	.	.	.	.	.	.	.	.	.	.
Cluster-21155.0	TRINITY_DN301025_c0_g1	TRINITY_DN301025_c0_g1_i1	.	.	.	.	.	.	.	.	.	.	.	.	.	.
Cluster-21156.0	TRINITY_DN209823_c0_g1	TRINITY_DN209823_c0_g1_i1	.	.	.	.	.	.	.	.	.	.	.	.	.	.
Cluster-21157.0	TRINITY_DN74120_c1_g1	TRINITY_DN74120_c1_g1_i1	.	.	.	.	.	.	.	.	.	.	.	.	.	.
Cluster-21158.0	TRINITY_DN279780_c0_g1	TRINITY_DN279780_c0_g1_i1	.	.	.	.	.	.	.	.	.	.	.	.	.	.
Cluster-21159.0	TRINITY_DN41606_c0_g1	TRINITY_DN41606_c0_g1_i2	.	.	.	.	.	.	.	.	.	.	.	.	.	.
Cluster-21160.0	TRINITY_DN153952_c0_g1	TRINITY_DN153952_c0_g1_i1	.	.	.	.	.	.	.	.	.	.	.	.	.	.
Cluster-21160.1	TRINITY_DN220440_c0_g2	TRINITY_DN220440_c0_g2_i1	.	.	.	.	.	.	.	.	.	.	.	.	.	.
Cluster-21161.0	TRINITY_DN12850_c2_g1	TRINITY_DN12850_c2_g1_i1	.	.	.	.	.	.	.	.	.	.	.	.	.	.
Cluster-21162.0	TRINITY_DN260945_c0_g1	TRINITY_DN260945_c0_g1_i1	.	.	.	.	.	.	.	.	.	.	.	.	.	.
Cluster-21163.0	TRINITY_DN299629_c0_g1	TRINITY_DN299629_c0_g1_i1	.	.	.	.	.	.	.	.	.	.	.	.	.	.
Cluster-21164.0	TRINITY_DN38905_c1_g1	TRINITY_DN38905_c1_g1_i1	.	.	.	.	.	.	.	.	.	.	.	.	.	.
Cluster-21165.0	TRINITY_DN96321_c0_g1	TRINITY_DN96321_c0_g1_i1	.	.	.	.	.	.	.	.	.	.	.	.	.	.
Cluster-21166.0	TRINITY_DN47122_c0_g1	TRINITY_DN47122_c0_g1_i1	.	.	.	.	.	.	.	.	.	.	.	.	.	.
Cluster-21167.0	TRINITY_DN213409_c0_g1	TRINITY_DN213409_c0_g1_i1	.	.	.	.	.	.	.	.	.	.	.	.	.	.
Cluster-21168.0	TRINITY_DN126007_c0_g1	TRINITY_DN126007_c0_g1_i1	.	.	.	.	.	.	.	.	.	.	.	.	.	.
Cluster-21169.0	TRINITY_DN35674_c0_g2	TRINITY_DN35674_c0_g2_i1	ABCG2_MOUSE^ABCG2_MOUSE^Q:1-240,H:156-235^71.25%ID^E:1.63e-34^RecName: Full=Broad substrate specificity ATP-binding cassette transporter ABCG2 {ECO:0000305};^Eukaryota; Metazoa; Chordata; Craniata; Vertebrata; Euteleostomi; Mammalia; Eutheria; Euarchontoglires; Glires; Rodentia; Myomorpha; Muroidea; Muridae; Murinae; Mus; Mus	.	.	.	.	.	.	.	COG0842^(ABC) transporter`COG1131^(ABC) transporter	KEGG:mmu:26357`KO:K05681	GO:0016324^cellular_component^apical plasma membrane`GO:0031526^cellular_component^brush border membrane`GO:0009986^cellular_component^cell surface`GO:0098591^cellular_component^external side of apical plasma membrane`GO:0016021^cellular_component^integral component of membrane`GO:0016020^cellular_component^membrane`GO:0045121^cellular_component^membrane raft`GO:0031966^cellular_component^mitochondrial membrane`GO:0005654^cellular_component^nucleoplasm`GO:0005634^cellular_component^nucleus`GO:0005886^cellular_component^plasma membrane`GO:0042887^molecular_function^amide transmembrane transporter activity`GO:0005524^molecular_function^ATP binding`GO:0016887^molecular_function^ATPase activity`GO:0042626^molecular_function^ATPase-coupled transmembrane transporter activity`GO:0008559^molecular_function^ATPase-coupled xenobiotic transmembrane transporter activity`GO:0015225^molecular_function^biotin transmembrane transporter activity`GO:0008092^molecular_function^cytoskeletal protein binding`GO:0015562^molecular_function^efflux transmembrane transporter activity`GO:0042802^molecular_function^identical protein binding`GO:0042803^molecular_function^protein homodimerization activity`GO:0032217^molecular_function^riboflavin transmembrane transporter activity`GO:0015143^molecular_function^urate transmembrane transporter activity`GO:0042910^molecular_function^xenobiotic transmembrane transporter activity`GO:0015878^biological_process^biotin transport`GO:1990748^biological_process^cellular detoxification`GO:0060136^biological_process^embryonic process involved in female pregnancy`GO:0140115^biological_process^export across plasma membrane`GO:0019389^biological_process^glucuronoside metabolic process`GO:1904479^biological_process^negative regulation of intestinal absorption`GO:0065003^biological_process^protein-containing complex assembly`GO:0032218^biological_process^riboflavin transport`GO:0070633^biological_process^transepithelial transport`GO:0055085^biological_process^transmembrane transport`GO:0046415^biological_process^urate metabolic process`GO:0097744^biological_process^urate salt excretion`GO:0015747^biological_process^urate transport`GO:1990961^biological_process^xenobiotic detoxification by transmembrane export across the plasma membrane`GO:1990962^biological_process^xenobiotic transport across blood-brain barrier	.	.	.
Cluster-21170.0	TRINITY_DN155302_c0_g1	TRINITY_DN155302_c0_g1_i1	.	.	.	.	.	.	.	.	.	.	.	.	.	.
Cluster-21171.0	TRINITY_DN57161_c0_g1	TRINITY_DN57161_c0_g1_i1	.	.	.	.	.	.	.	.	.	.	.	.	.	.
Cluster-21172.0	TRINITY_DN282143_c0_g1	TRINITY_DN282143_c0_g1_i1	.	.	.	.	.	.	.	.	.	.	.	.	.	.
Cluster-21173.0	TRINITY_DN65850_c0_g1	TRINITY_DN65850_c0_g1_i1	.	.	.	.	.	.	.	.	.	.	.	.	.	.
Cluster-21174.0	TRINITY_DN54717_c0_g1	TRINITY_DN54717_c0_g1_i2	.	.	.	.	.	.	.	.	.	.	.	.	.	.
Cluster-21174.0	TRINITY_DN54717_c0_g1	TRINITY_DN54717_c0_g1_i1	.	.	.	.	.	.	.	.	.	.	.	.	.	.
Cluster-21174.1	TRINITY_DN46706_c0_g2	TRINITY_DN46706_c0_g2_i1	.	.	.	.	.	.	.	.	.	.	.	.	.	.
Cluster-21175.0	TRINITY_DN188654_c0_g1	TRINITY_DN188654_c0_g1_i1	.	.	.	.	.	.	.	.	.	.	.	.	.	.
Cluster-21176.0	TRINITY_DN133971_c0_g1	TRINITY_DN133971_c0_g1_i1	.	.	.	.	.	.	.	.	.	.	.	.	.	.
Cluster-21177.0	TRINITY_DN39518_c0_g2	TRINITY_DN39518_c0_g2_i1	.	.	.	.	.	.	.	.	.	.	.	.	.	.
Cluster-21178.0	TRINITY_DN262102_c0_g1	TRINITY_DN262102_c0_g1_i1	.	.	.	.	.	.	.	.	.	.	.	.	.	.
Cluster-21179.0	TRINITY_DN26493_c1_g1	TRINITY_DN26493_c1_g1_i1	.	.	.	.	.	.	.	.	.	.	.	.	.	.
Cluster-21180.0	TRINITY_DN63345_c0_g1	TRINITY_DN63345_c0_g1_i1	.	.	.	.	.	.	.	.	.	.	.	.	.	.
Cluster-21181.0	TRINITY_DN163085_c1_g1	TRINITY_DN163085_c1_g1_i1	.	.	.	.	.	.	.	.	.	.	.	.	.	.
Cluster-21182.0	TRINITY_DN154318_c0_g1	TRINITY_DN154318_c0_g1_i1	.	.	.	.	.	.	.	.	.	.	.	.	.	.
Cluster-21183.0	TRINITY_DN139402_c0_g2	TRINITY_DN139402_c0_g2_i1	TT21B_HUMAN^TT21B_HUMAN^Q:692-3,H:55-283^54.348%ID^E:1.19e-80^RecName: Full=Tetratricopeptide repeat protein 21B {ECO:0000305};^Eukaryota; Metazoa; Chordata; Craniata; Vertebrata; Euteleostomi; Mammalia; Eutheria; Euarchontoglires; Primates; Haplorrhini; Catarrhini; Hominidae; Homo	.	TRINITY_DN139402_c0_g2_i1.p1	3-632[-]	TT21B_HUMAN^TT21B_HUMAN^Q:1-210,H:75-283^55.238%ID^E:1.14e-73^RecName: Full=Tetratricopeptide repeat protein 21B {ECO:0000305};^Eukaryota; Metazoa; Chordata; Craniata; Vertebrata; Euteleostomi; Mammalia; Eutheria; Euarchontoglires; Primates; Haplorrhini; Catarrhini; Hominidae; Homo	PF07721.14^TPR_4^Tetratricopeptide repeat^36-55^E:0.36	.	.	ENOG410XV69^tetratricopeptide repeat domain	KEGG:hsa:79809`KO:K19673	GO:0097542^cellular_component^ciliary tip`GO:0005929^cellular_component^cilium`GO:0005737^cellular_component^cytoplasm`GO:0005856^cellular_component^cytoskeleton`GO:0030991^cellular_component^intraciliary transport particle A`GO:0000790^cellular_component^nuclear chromatin`GO:0021798^biological_process^forebrain dorsal/ventral pattern formation`GO:0035721^biological_process^intraciliary retrograde transport`GO:0035735^biological_process^intraciliary transport involved in cilium assembly`GO:0061512^biological_process^protein localization to cilium`GO:1905799^biological_process^regulation of intraciliary retrograde transport`GO:0008589^biological_process^regulation of smoothened signaling pathway`GO:0006357^biological_process^regulation of transcription by RNA polymerase II`GO:0007224^biological_process^smoothened signaling pathway`GO:0021591^biological_process^ventricular system development	GO:0042802^molecular_function^identical protein binding	.	.
Cluster-21184.0	TRINITY_DN44420_c0_g1	TRINITY_DN44420_c0_g1_i1	.	.	.	.	.	.	.	.	.	.	.	.	.	.
Cluster-21185.0	TRINITY_DN211362_c0_g1	TRINITY_DN211362_c0_g1_i1	.	.	.	.	.	.	.	.	.	.	.	.	.	.
Cluster-21186.0	TRINITY_DN97475_c0_g1	TRINITY_DN97475_c0_g1_i1	.	.	.	.	.	.	.	.	.	.	.	.	.	.
Cluster-21187.0	TRINITY_DN189849_c0_g1	TRINITY_DN189849_c0_g1_i1	.	.	.	.	.	.	.	.	.	.	.	.	.	.
Cluster-21188.0	TRINITY_DN81701_c0_g1	TRINITY_DN81701_c0_g1_i1	.	.	.	.	.	.	.	.	.	.	.	.	.	.
Cluster-21189.0	TRINITY_DN246794_c0_g1	TRINITY_DN246794_c0_g1_i1	.	.	.	.	.	.	.	.	.	.	.	.	.	.
Cluster-21190.0	TRINITY_DN13264_c0_g1	TRINITY_DN13264_c0_g1_i1	.	.	.	.	.	.	.	.	.	.	.	.	.	.
Cluster-21191.0	TRINITY_DN63210_c0_g1	TRINITY_DN63210_c0_g1_i1	.	.	.	.	.	.	.	.	.	.	.	.	.	.
Cluster-21192.0	TRINITY_DN17338_c0_g1	TRINITY_DN17338_c0_g1_i3	MTRF2_DANRE^MTRF2_DANRE^Q:770-261,H:38-195^31.285%ID^E:1.57e-09^RecName: Full=Mitochondrial fission regulator 2;^Eukaryota; Metazoa; Chordata; Craniata; Vertebrata; Euteleostomi; Actinopterygii; Neopterygii; Teleostei; Ostariophysi; Cypriniformes; Cyprinidae; Danio	.	TRINITY_DN17338_c0_g1_i3.p1	3-854[-]	.	PF05308.11^Mito_fiss_reg^Mitochondrial fission regulator^29-219^E:7.8e-27	.	.	.	.	.	.	.	.
Cluster-21193.0	TRINITY_DN25803_c0_g1	TRINITY_DN25803_c0_g1_i1	.	.	.	.	.	.	.	.	.	.	.	.	.	.
Cluster-21194.0	TRINITY_DN111293_c0_g1	TRINITY_DN111293_c0_g1_i1	.	.	.	.	.	.	.	.	.	.	.	.	.	.
Cluster-21195.0	TRINITY_DN18357_c1_g1	TRINITY_DN18357_c1_g1_i2	.	.	.	.	.	.	.	.	.	.	.	.	.	.
Cluster-21196.0	TRINITY_DN146761_c0_g2	TRINITY_DN146761_c0_g2_i3	.	.	.	.	.	.	.	.	.	.	.	.	.	.
Cluster-21197.0	TRINITY_DN154758_c0_g1	TRINITY_DN154758_c0_g1_i1	.	.	.	.	.	.	.	.	.	.	.	.	.	.
Cluster-21198.0	TRINITY_DN189800_c0_g3	TRINITY_DN189800_c0_g3_i1	.	.	.	.	.	.	.	.	.	.	.	.	.	.
Cluster-21199.0	TRINITY_DN135108_c0_g1	TRINITY_DN135108_c0_g1_i2	.	.	.	.	.	.	.	.	.	.	.	.	.	.
Cluster-21200.0	TRINITY_DN141389_c0_g1	TRINITY_DN141389_c0_g1_i1	.	.	.	.	.	.	.	.	.	.	.	.	.	.
Cluster-21201.0	TRINITY_DN262524_c0_g1	TRINITY_DN262524_c0_g1_i1	.	.	.	.	.	.	.	.	.	.	.	.	.	.
Cluster-21202.0	TRINITY_DN52364_c0_g1	TRINITY_DN52364_c0_g1_i1	.	.	.	.	.	.	.	.	.	.	.	.	.	.
Cluster-21203.0	TRINITY_DN85976_c0_g2	TRINITY_DN85976_c0_g2_i1	FGD6_MOUSE^FGD6_MOUSE^Q:6-275,H:985-1072^37.778%ID^E:1.1e-13^RecName: Full=FYVE, RhoGEF and PH domain-containing protein 6;^Eukaryota; Metazoa; Chordata; Craniata; Vertebrata; Euteleostomi; Mammalia; Eutheria; Euarchontoglires; Glires; Rodentia; Myomorpha; Muroidea; Muridae; Murinae; Mus; Mus	.	.	.	.	.	.	.	ENOG410XRXV^FYVE, RhoGEF and PH domain containing	KEGG:mmu:13998`KO:K05724	GO:0005737^cellular_component^cytoplasm`GO:0005856^cellular_component^cytoskeleton`GO:0005085^molecular_function^guanyl-nucleotide exchange factor activity`GO:0046872^molecular_function^metal ion binding`GO:0043087^biological_process^regulation of GTPase activity	.	.	.
Cluster-21204.0	TRINITY_DN272870_c0_g1	TRINITY_DN272870_c0_g1_i1	.	.	.	.	.	.	.	.	.	.	.	.	.	.
Cluster-21205.0	TRINITY_DN18264_c1_g1	TRINITY_DN18264_c1_g1_i1	.	.	.	.	.	.	.	.	.	.	.	.	.	.
Cluster-21206.0	TRINITY_DN33988_c0_g1	TRINITY_DN33988_c0_g1_i1	.	.	TRINITY_DN33988_c0_g1_i1.p1	3-386[+]	.	.	.	.	.	.	.	.	.	.
Cluster-21207.0	TRINITY_DN95350_c0_g1	TRINITY_DN95350_c0_g1_i1	.	.	.	.	.	.	.	.	.	.	.	.	.	.
Cluster-21208.0	TRINITY_DN14319_c5_g1	TRINITY_DN14319_c5_g1_i1	.	.	.	.	.	.	.	.	.	.	.	.	.	.
Cluster-21209.0	TRINITY_DN35143_c0_g1	TRINITY_DN35143_c0_g1_i1	.	.	.	.	.	.	.	.	.	.	.	.	.	.
Cluster-21210.0	TRINITY_DN229470_c0_g2	TRINITY_DN229470_c0_g2_i2	.	.	.	.	.	.	.	.	.	.	.	.	.	.
Cluster-21211.0	TRINITY_DN29043_c2_g1	TRINITY_DN29043_c2_g1_i2	FGL1_MOUSE^FGL1_MOUSE^Q:582-451,H:83-125^54.545%ID^E:1.61e-07^RecName: Full=Fibrinogen-like protein 1;^Eukaryota; Metazoa; Chordata; Craniata; Vertebrata; Euteleostomi; Mammalia; Eutheria; Euarchontoglires; Glires; Rodentia; Myomorpha; Muroidea; Muridae; Murinae; Mus; Mus	.	.	.	.	.	.	.	ENOG410ZYS4^fibrinogen	KEGG:mmu:234199	GO:0005576^cellular_component^extracellular region`GO:0002250^biological_process^adaptive immune response`GO:0060612^biological_process^adipose tissue development`GO:0008203^biological_process^cholesterol metabolic process`GO:0072574^biological_process^hepatocyte proliferation`GO:0050868^biological_process^negative regulation of T cell activation`GO:0010906^biological_process^regulation of glucose metabolic process`GO:0050776^biological_process^regulation of immune response`GO:0035634^biological_process^response to stilbenoid	.	.	.
Cluster-21212.0	TRINITY_DN243664_c0_g1	TRINITY_DN243664_c0_g1_i1	.	.	.	.	.	.	.	.	.	.	.	.	.	.
Cluster-21213.0	TRINITY_DN71418_c0_g1	TRINITY_DN71418_c0_g1_i1	.	.	.	.	.	.	.	.	.	.	.	.	.	.
Cluster-21214.0	TRINITY_DN63683_c0_g1	TRINITY_DN63683_c0_g1_i1	AGRG2_HUMAN^AGRG2_HUMAN^Q:13-366,H:778-892^29.412%ID^E:7.8e-08^RecName: Full=Adhesion G-protein coupled receptor G2 {ECO:0000303|PubMed:25713288};^Eukaryota; Metazoa; Chordata; Craniata; Vertebrata; Euteleostomi; Mammalia; Eutheria; Euarchontoglires; Primates; Haplorrhini; Catarrhini; Hominidae; Homo	.	.	.	.	.	.	.	ENOG410XSD2^G- protein-coupled receptor	KEGG:hsa:10149`KO:K08451	GO:0016324^cellular_component^apical plasma membrane`GO:0009986^cellular_component^cell surface`GO:0005829^cellular_component^cytosol`GO:0070062^cellular_component^extracellular exosome`GO:0016021^cellular_component^integral component of membrane`GO:0005887^cellular_component^integral component of plasma membrane`GO:0005886^cellular_component^plasma membrane`GO:0004930^molecular_function^G protein-coupled receptor activity`GO:0007189^biological_process^adenylate cyclase-activating G protein-coupled receptor signaling pathway`GO:0007166^biological_process^cell surface receptor signaling pathway`GO:0007186^biological_process^G protein-coupled receptor signaling pathway`GO:0007283^biological_process^spermatogenesis	.	.	.
Cluster-21214.1	TRINITY_DN63683_c0_g2	TRINITY_DN63683_c0_g2_i1	MTH10_DROME^MTH10_DROME^Q:161-526,H:274-396^24.39%ID^E:2.78e-06^RecName: Full=Probable G-protein coupled receptor Mth-like 10;^Eukaryota; Metazoa; Ecdysozoa; Arthropoda; Hexapoda; Insecta; Pterygota; Neoptera; Holometabola; Diptera; Brachycera; Muscomorpha; Ephydroidea; Drosophilidae; Drosophila; Sophophora	.	.	.	.	.	.	.	ENOG4111I4H^g-protein coupled receptor	KEGG:dme:Dmel_CG17061`KO:K04599	GO:0016021^cellular_component^integral component of membrane`GO:0005886^cellular_component^plasma membrane`GO:0004930^molecular_function^G protein-coupled receptor activity`GO:0007166^biological_process^cell surface receptor signaling pathway`GO:0008340^biological_process^determination of adult lifespan`GO:0007186^biological_process^G protein-coupled receptor signaling pathway`GO:0042594^biological_process^response to starvation	.	.	.
Cluster-21215.0	TRINITY_DN81972_c0_g3	TRINITY_DN81972_c0_g3_i1	TYW5_DANRE^TYW5_DANRE^Q:61-330,H:142-229^34.066%ID^E:3.77e-06^RecName: Full=tRNA wybutosine-synthesizing protein 5;^Eukaryota; Metazoa; Chordata; Craniata; Vertebrata; Euteleostomi; Actinopterygii; Neopterygii; Teleostei; Ostariophysi; Cypriniformes; Cyprinidae; Danio	.	TRINITY_DN81972_c0_g3_i1.p1	1-330[+]	TYW5_DANRE^TYW5_DANRE^Q:21-110,H:142-229^34.066%ID^E:3.39e-06^RecName: Full=tRNA wybutosine-synthesizing protein 5;^Eukaryota; Metazoa; Chordata; Craniata; Vertebrata; Euteleostomi; Actinopterygii; Neopterygii; Teleostei; Ostariophysi; Cypriniformes; Cyprinidae; Danio	PF13621.6^Cupin_8^Cupin-like domain^28-110^E:3e-14	.	.	ENOG410XQDR^Domain-Containing protein	KEGG:dre:557725`KO:K18066	GO:0016706^molecular_function^2-oxoglutarate-dependent dioxygenase activity`GO:0005506^molecular_function^iron ion binding`GO:0042803^molecular_function^protein homodimerization activity`GO:0000049^molecular_function^tRNA binding`GO:0102524^molecular_function^tRNAPhe (7-(3-amino-3-carboxypropyl)wyosine37-C2)-hydroxylase activity`GO:0031591^biological_process^wybutosine biosynthetic process	.	.	.
Cluster-21216.0	TRINITY_DN47321_c0_g1	TRINITY_DN47321_c0_g1_i1	.	.	.	.	.	.	.	.	.	.	.	.	.	.
Cluster-21217.0	TRINITY_DN146037_c0_g1	TRINITY_DN146037_c0_g1_i2	.	.	TRINITY_DN146037_c0_g1_i2.p1	59-589[+]	.	PF00084.20^Sushi^Sushi repeat (SCR repeat)^55-101^E:0.0016	.	.	.	.	.	.	.	.
Cluster-21217.1	TRINITY_DN146037_c0_g2	TRINITY_DN146037_c0_g2_i1	SLA_TRIST^SLA_TRIST^Q:500-123,H:29-151^34.848%ID^E:9.27e-16^RecName: Full=Snaclec coagulation factor IX/factor X-binding protein subunit A;^Eukaryota; Metazoa; Chordata; Craniata; Vertebrata; Euteleostomi; Lepidosauria; Squamata; Bifurcata; Unidentata; Episquamata; Toxicofera; Serpentes; Colubroidea; Viperidae; Crotalinae; Trimeresurus	.	TRINITY_DN146037_c0_g2_i1.p1	90-509[-]	SLA_TRIST^SLA_TRIST^Q:4-129,H:29-151^34.848%ID^E:3.37e-16^RecName: Full=Snaclec coagulation factor IX/factor X-binding protein subunit A;^Eukaryota; Metazoa; Chordata; Craniata; Vertebrata; Euteleostomi; Lepidosauria; Squamata; Bifurcata; Unidentata; Episquamata; Toxicofera; Serpentes; Colubroidea; Viperidae; Crotalinae; Trimeresurus	PF00059.21^Lectin_C^Lectin C-type domain^20-130^E:1.1e-18	.	.	.	.	GO:0005576^cellular_component^extracellular region`GO:0046872^molecular_function^metal ion binding`GO:0090729^molecular_function^toxin activity`GO:0009405^biological_process^pathogenesis	.	.	.
Cluster-21218.0	TRINITY_DN23603_c1_g1	TRINITY_DN23603_c1_g1_i1	.	.	.	.	.	.	.	.	.	.	.	.	.	.
Cluster-21219.0	TRINITY_DN134021_c0_g1	TRINITY_DN134021_c0_g1_i1	.	.	.	.	.	.	.	.	.	.	.	.	.	.
Cluster-21219.1	TRINITY_DN150306_c0_g1	TRINITY_DN150306_c0_g1_i1	.	.	.	.	.	.	.	.	.	.	.	.	.	.
Cluster-21220.0	TRINITY_DN147653_c0_g1	TRINITY_DN147653_c0_g1_i1	.	.	.	.	.	.	.	.	.	.	.	.	.	.
Cluster-21221.0	TRINITY_DN287554_c0_g1	TRINITY_DN287554_c0_g1_i1	.	.	TRINITY_DN287554_c0_g1_i1.p1	41-340[-]	.	.	.	.	.	.	.	.	.	.
Cluster-21222.0	TRINITY_DN62149_c0_g1	TRINITY_DN62149_c0_g1_i1	.	.	.	.	.	.	.	.	.	.	.	.	.	.
Cluster-21223.0	TRINITY_DN150174_c0_g1	TRINITY_DN150174_c0_g1_i1	.	.	.	.	.	.	.	.	.	.	.	.	.	.
Cluster-21224.0	TRINITY_DN98214_c0_g1	TRINITY_DN98214_c0_g1_i1	TONSL_DANRE^TONSL_DANRE^Q:392-51,H:145-258^37.719%ID^E:3.68e-20^RecName: Full=Tonsoku-like protein;^Eukaryota; Metazoa; Chordata; Craniata; Vertebrata; Euteleostomi; Actinopterygii; Neopterygii; Teleostei; Ostariophysi; Cypriniformes; Cyprinidae; Danio	.	TRINITY_DN98214_c0_g1_i1.p1	3-395[-]	TONSL_DANRE^TONSL_DANRE^Q:2-131,H:145-274^40%ID^E:2.48e-25^RecName: Full=Tonsoku-like protein;^Eukaryota; Metazoa; Chordata; Craniata; Vertebrata; Euteleostomi; Actinopterygii; Neopterygii; Teleostei; Ostariophysi; Cypriniformes; Cyprinidae; Danio	PF12862.7^ANAPC5^Anaphase-promoting complex subunit 5^23-56^E:0.4`PF12862.7^ANAPC5^Anaphase-promoting complex subunit 5^62-96^E:0.036`PF13424.6^TPR_12^Tetratricopeptide repeat^64-129^E:1.2e-08`PF13181.6^TPR_8^Tetratricopeptide repeat^101-129^E:0.0011`PF12862.7^ANAPC5^Anaphase-promoting complex subunit 5^110-125^E:2700	.	.	COG0666^Ankyrin Repeat	KEGG:dre:492655`KO:K09257	GO:0005737^cellular_component^cytoplasm`GO:0043596^cellular_component^nuclear replication fork`GO:0042393^molecular_function^histone binding`GO:0000724^biological_process^double-strand break repair via homologous recombination`GO:0031297^biological_process^replication fork processing	GO:0005515^molecular_function^protein binding	.	.
Cluster-21225.0	TRINITY_DN49809_c0_g1	TRINITY_DN49809_c0_g1_i2	.	.	.	.	.	.	.	.	.	.	.	.	.	.
Cluster-21226.0	TRINITY_DN19131_c0_g1	TRINITY_DN19131_c0_g1_i7	.	.	.	.	.	.	.	.	.	.	.	.	.	.
Cluster-21227.0	TRINITY_DN129603_c0_g1	TRINITY_DN129603_c0_g1_i1	.	.	.	.	.	.	.	.	.	.	.	.	.	.
Cluster-21227.1	TRINITY_DN9940_c0_g1	TRINITY_DN9940_c0_g1_i2	MED15_HUMAN^MED15_HUMAN^Q:1429-1929,H:617-784^40.909%ID^E:8.83e-32^RecName: Full=Mediator of RNA polymerase II transcription subunit 15;^Eukaryota; Metazoa; Chordata; Craniata; Vertebrata; Euteleostomi; Mammalia; Eutheria; Euarchontoglires; Primates; Haplorrhini; Catarrhini; Hominidae; Homo	.	TRINITY_DN9940_c0_g1_i2.p1	154-1941[+]	MED15_AEDAE^MED15_AEDAE^Q:168-592,H:383-761^32.747%ID^E:4.67e-43^RecName: Full=Mediator of RNA polymerase II transcription subunit 15;^Eukaryota; Metazoa; Ecdysozoa; Arthropoda; Hexapoda; Insecta; Pterygota; Neoptera; Holometabola; Diptera; Nematocera; Culicoidea; Culicidae; Culicinae; Aedini; Aedes; Stegomyia	PF09606.10^Med15^ARC105 or Med15 subunit of Mediator complex non-fungal^63-592^E:5.4e-49	.	.	ENOG410YKAW^Mediator complex subunit 15	.	GO:0016592^cellular_component^mediator complex`GO:0003712^molecular_function^transcription coregulator activity`GO:0006357^biological_process^regulation of transcription by RNA polymerase II	GO:0003712^molecular_function^transcription coregulator activity`GO:0006357^biological_process^regulation of transcription by RNA polymerase II`GO:0016592^cellular_component^mediator complex	.	.
Cluster-21227.1	TRINITY_DN9940_c0_g1	TRINITY_DN9940_c0_g1_i6	MED15_HUMAN^MED15_HUMAN^Q:1474-1974,H:617-784^40.909%ID^E:1.42e-31^RecName: Full=Mediator of RNA polymerase II transcription subunit 15;^Eukaryota; Metazoa; Chordata; Craniata; Vertebrata; Euteleostomi; Mammalia; Eutheria; Euarchontoglires; Primates; Haplorrhini; Catarrhini; Hominidae; Homo	.	TRINITY_DN9940_c0_g1_i6.p1	154-1986[+]	MED15_AEDAE^MED15_AEDAE^Q:274-607,H:464-761^32.378%ID^E:1.2e-42^RecName: Full=Mediator of RNA polymerase II transcription subunit 15;^Eukaryota; Metazoa; Ecdysozoa; Arthropoda; Hexapoda; Insecta; Pterygota; Neoptera; Holometabola; Diptera; Nematocera; Culicoidea; Culicidae; Culicinae; Aedini; Aedes; Stegomyia	PF09606.10^Med15^ARC105 or Med15 subunit of Mediator complex non-fungal^63-607^E:3.4e-49	.	.	ENOG410YKAW^Mediator complex subunit 15	.	GO:0016592^cellular_component^mediator complex`GO:0003712^molecular_function^transcription coregulator activity`GO:0006357^biological_process^regulation of transcription by RNA polymerase II	GO:0003712^molecular_function^transcription coregulator activity`GO:0006357^biological_process^regulation of transcription by RNA polymerase II`GO:0016592^cellular_component^mediator complex	.	.
Cluster-21228.0	TRINITY_DN12252_c3_g1	TRINITY_DN12252_c3_g1_i1	.	.	.	.	.	.	.	.	.	.	.	.	.	.
Cluster-21229.0	TRINITY_DN7300_c0_g1	TRINITY_DN7300_c0_g1_i1	.	.	.	.	.	.	.	.	.	.	.	.	.	.
Cluster-21229.1	TRINITY_DN30060_c0_g1	TRINITY_DN30060_c0_g1_i1	.	.	.	.	.	.	.	.	.	.	.	.	.	.
Cluster-21230.0	TRINITY_DN133166_c1_g1	TRINITY_DN133166_c1_g1_i1	.	.	.	.	.	.	.	.	.	.	.	.	.	.
Cluster-21231.0	TRINITY_DN113120_c0_g1	TRINITY_DN113120_c0_g1_i1	.	.	.	.	.	.	.	.	.	.	.	.	.	.
Cluster-21232.0	TRINITY_DN63540_c0_g1	TRINITY_DN63540_c0_g1_i1	.	.	.	.	.	.	.	.	.	.	.	.	.	.
Cluster-21232.1	TRINITY_DN63540_c0_g2	TRINITY_DN63540_c0_g2_i1	.	.	.	.	.	.	.	.	.	.	.	.	.	.
Cluster-21233.0	TRINITY_DN33625_c0_g3	TRINITY_DN33625_c0_g3_i2	.	.	.	.	.	.	.	.	.	.	.	.	.	.
Cluster-21233.1	TRINITY_DN33625_c0_g3	TRINITY_DN33625_c0_g3_i1	.	.	.	.	.	.	.	.	.	.	.	.	.	.
Cluster-21234.0	TRINITY_DN86163_c0_g1	TRINITY_DN86163_c0_g1_i1	.	.	.	.	.	.	.	.	.	.	.	.	.	.
Cluster-21235.0	TRINITY_DN52986_c0_g1	TRINITY_DN52986_c0_g1_i1	.	.	.	.	.	.	.	.	.	.	.	.	.	.
Cluster-21236.0	TRINITY_DN44371_c0_g1	TRINITY_DN44371_c0_g1_i1	.	.	.	.	.	.	.	.	.	.	.	.	.	.
Cluster-21236.1	TRINITY_DN68646_c1_g1	TRINITY_DN68646_c1_g1_i1	.	.	.	.	.	.	.	.	.	.	.	.	.	.
Cluster-21237.0	TRINITY_DN166557_c0_g1	TRINITY_DN166557_c0_g1_i1	.	.	TRINITY_DN166557_c0_g1_i1.p1	38-613[+]	.	.	.	.	.	.	.	.	.	.
Cluster-21238.0	TRINITY_DN18014_c0_g2	TRINITY_DN18014_c0_g2_i1	.	.	.	.	.	.	.	.	.	.	.	.	.	.
Cluster-21239.0	TRINITY_DN44495_c0_g1	TRINITY_DN44495_c0_g1_i1	.	.	.	.	.	.	.	.	.	.	.	.	.	.
Cluster-21240.0	TRINITY_DN38536_c0_g1	TRINITY_DN38536_c0_g1_i1	.	.	.	.	.	.	.	.	.	.	.	.	.	.
Cluster-21241.0	TRINITY_DN142402_c0_g1	TRINITY_DN142402_c0_g1_i1	.	.	.	.	.	.	.	.	.	.	.	.	.	.
Cluster-21241.1	TRINITY_DN258783_c0_g1	TRINITY_DN258783_c0_g1_i1	.	.	.	.	.	.	.	.	.	.	.	.	.	.
Cluster-21242.0	TRINITY_DN187691_c0_g3	TRINITY_DN187691_c0_g3_i1	RUSC2_HUMAN^RUSC2_HUMAN^Q:144-296,H:1451-1501^45.098%ID^E:4.45e-07^RecName: Full=Iporin;^Eukaryota; Metazoa; Chordata; Craniata; Vertebrata; Euteleostomi; Mammalia; Eutheria; Euarchontoglires; Primates; Haplorrhini; Catarrhini; Hominidae; Homo	.	TRINITY_DN187691_c0_g3_i1.p1	3-311[+]	RUSC2_HUMAN^RUSC2_HUMAN^Q:48-98,H:1451-1501^45.098%ID^E:1.75e-09^RecName: Full=Iporin;^Eukaryota; Metazoa; Chordata; Craniata; Vertebrata; Euteleostomi; Mammalia; Eutheria; Euarchontoglires; Primates; Haplorrhini; Catarrhini; Hominidae; Homo	PF07653.17^SH3_2^Variant SH3 domain^49-101^E:3e-07`PF00018.28^SH3_1^SH3 domain^59-93^E:3.1e-05	.	.	ENOG410XPGW^RUN and SH3 domain containing	KEGG:hsa:9853`KO:K23291	GO:0031410^cellular_component^cytoplasmic vesicle`GO:0005829^cellular_component^cytosol`GO:0070062^cellular_component^extracellular exosome`GO:0017137^molecular_function^Rab GTPase binding	GO:0005515^molecular_function^protein binding	.	.
Cluster-21243.0	TRINITY_DN182985_c0_g1	TRINITY_DN182985_c0_g1_i1	.	.	.	.	.	.	.	.	.	.	.	.	.	.
Cluster-21244.0	TRINITY_DN106467_c0_g1	TRINITY_DN106467_c0_g1_i1	.	.	.	.	.	.	.	.	.	.	.	.	.	.
Cluster-21245.0	TRINITY_DN67042_c1_g1	TRINITY_DN67042_c1_g1_i1	.	.	.	.	.	.	.	.	.	.	.	.	.	.
Cluster-21246.0	TRINITY_DN27786_c1_g1	TRINITY_DN27786_c1_g1_i1	.	.	.	.	.	.	.	.	.	.	.	.	.	.
Cluster-21247.0	TRINITY_DN254597_c0_g1	TRINITY_DN254597_c0_g1_i1	.	.	.	.	.	.	.	.	.	.	.	.	.	.
Cluster-21248.0	TRINITY_DN177053_c0_g1	TRINITY_DN177053_c0_g1_i1	.	.	.	.	.	.	.	.	.	.	.	.	.	.
Cluster-21249.0	TRINITY_DN182881_c0_g1	TRINITY_DN182881_c0_g1_i1	.	.	.	.	.	.	.	.	.	.	.	.	.	.
Cluster-21250.0	TRINITY_DN109543_c0_g1	TRINITY_DN109543_c0_g1_i1	.	.	.	.	.	.	.	.	.	.	.	.	.	.
Cluster-21251.0	TRINITY_DN283290_c0_g1	TRINITY_DN283290_c0_g1_i1	.	.	.	.	.	.	.	.	.	.	.	.	.	.
Cluster-21252.0	TRINITY_DN73075_c0_g1	TRINITY_DN73075_c0_g1_i3	.	.	.	.	.	.	.	.	.	.	.	.	.	.
Cluster-21253.0	TRINITY_DN55071_c0_g1	TRINITY_DN55071_c0_g1_i1	.	.	.	.	.	.	.	.	.	.	.	.	.	.
Cluster-21254.0	TRINITY_DN163193_c0_g1	TRINITY_DN163193_c0_g1_i1	.	.	.	.	.	.	.	.	.	.	.	.	.	.
Cluster-21255.0	TRINITY_DN35909_c2_g1	TRINITY_DN35909_c2_g1_i1	.	.	.	.	.	.	.	.	.	.	.	.	.	.
Cluster-21256.0	TRINITY_DN119657_c0_g1	TRINITY_DN119657_c0_g1_i1	.	.	.	.	.	.	.	.	.	.	.	.	.	.
Cluster-21257.0	TRINITY_DN236278_c0_g1	TRINITY_DN236278_c0_g1_i1	.	.	.	.	.	.	.	.	.	.	.	.	.	.
Cluster-21258.0	TRINITY_DN95441_c0_g1	TRINITY_DN95441_c0_g1_i1	.	.	.	.	.	.	.	.	.	.	.	.	.	.
Cluster-21259.0	TRINITY_DN312502_c0_g1	TRINITY_DN312502_c0_g1_i1	.	.	.	.	.	.	.	.	.	.	.	.	.	.
Cluster-21260.0	TRINITY_DN209293_c0_g2	TRINITY_DN209293_c0_g2_i1	.	.	.	.	.	.	.	.	.	.	.	.	.	.
Cluster-21261.0	TRINITY_DN41772_c1_g1	TRINITY_DN41772_c1_g1_i1	.	.	.	.	.	.	.	.	.	.	.	.	.	.
Cluster-21262.0	TRINITY_DN119453_c0_g2	TRINITY_DN119453_c0_g2_i1	.	.	.	.	.	.	.	.	.	.	.	.	.	.
Cluster-21263.0	TRINITY_DN181203_c0_g1	TRINITY_DN181203_c0_g1_i1	.	.	.	.	.	.	.	.	.	.	.	.	.	.
Cluster-21264.0	TRINITY_DN91915_c0_g1	TRINITY_DN91915_c0_g1_i1	.	.	.	.	.	.	.	.	.	.	.	.	.	.
Cluster-21265.0	TRINITY_DN149403_c0_g1	TRINITY_DN149403_c0_g1_i1	S35G1_HUMAN^S35G1_HUMAN^Q:755-21,H:71-317^30.8%ID^E:9.93e-27^RecName: Full=Solute carrier family 35 member G1;^Eukaryota; Metazoa; Chordata; Craniata; Vertebrata; Euteleostomi; Mammalia; Eutheria; Euarchontoglires; Primates; Haplorrhini; Catarrhini; Hominidae; Homo	.	TRINITY_DN149403_c0_g1_i1.p1	3-878[-]	S35G1_MOUSE^S35G1_MOUSE^Q:42-286,H:74-320^33.068%ID^E:1.16e-27^RecName: Full=Solute carrier family 35 member G1;^Eukaryota; Metazoa; Chordata; Craniata; Vertebrata; Euteleostomi; Mammalia; Eutheria; Euarchontoglires; Glires; Rodentia; Myomorpha; Muroidea; Muridae; Murinae; Mus; Mus	PF00892.20^EamA^EamA-like transporter family^41-173^E:6.8e-17	.	ExpAA=155.08^PredHel=8^Topology=i42-59o74-92i105-127o132-151i163-180o190-210i223-245o255-277i	COG0697^membrane	KEGG:mmu:240660	GO:0005623^cellular_component^cell`GO:0005789^cellular_component^endoplasmic reticulum membrane`GO:0016021^cellular_component^integral component of membrane`GO:0005886^cellular_component^plasma membrane`GO:1990034^biological_process^calcium ion export across plasma membrane`GO:0051480^biological_process^regulation of cytosolic calcium ion concentration	GO:0016020^cellular_component^membrane`GO:0016021^cellular_component^integral component of membrane	.	.
Cluster-21266.0	TRINITY_DN90406_c0_g1	TRINITY_DN90406_c0_g1_i1	.	.	.	.	.	.	.	.	.	.	.	.	.	.
Cluster-21267.0	TRINITY_DN41728_c0_g1	TRINITY_DN41728_c0_g1_i1	.	.	.	.	.	.	.	.	.	.	.	.	.	.
Cluster-21268.0	TRINITY_DN90126_c0_g1	TRINITY_DN90126_c0_g1_i2	.	.	.	.	.	.	.	.	.	.	.	.	.	.
Cluster-21269.0	TRINITY_DN169777_c0_g1	TRINITY_DN169777_c0_g1_i1	YI31B_YEAST^YI31B_YEAST^Q:367-564,H:1290-1355^36.364%ID^E:1.16e-06^RecName: Full=Transposon Ty3-I Gag-Pol polyprotein;^Eukaryota; Fungi; Dikarya; Ascomycota; Saccharomycotina; Saccharomycetes; Saccharomycetales; Saccharomycetaceae; Saccharomyces`YI31B_YEAST^YI31B_YEAST^Q:12-299,H:1168-1262^24.49%ID^E:1.16e-06^RecName: Full=Transposon Ty3-I Gag-Pol polyprotein;^Eukaryota; Fungi; Dikarya; Ascomycota; Saccharomycotina; Saccharomycetes; Saccharomycetales; Saccharomycetaceae; Saccharomyces	.	.	.	.	.	.	.	.	KEGG:sce:YIL082W-A`KO:K07497	GO:0005737^cellular_component^cytoplasm`GO:0005634^cellular_component^nucleus`GO:0000943^cellular_component^retrotransposon nucleocapsid`GO:0004190^molecular_function^aspartic-type endopeptidase activity`GO:0005524^molecular_function^ATP binding`GO:0003677^molecular_function^DNA binding`GO:0003887^molecular_function^DNA-directed DNA polymerase activity`GO:0008233^molecular_function^peptidase activity`GO:0004540^molecular_function^ribonuclease activity`GO:0003723^molecular_function^RNA binding`GO:0003964^molecular_function^RNA-directed DNA polymerase activity`GO:0004523^molecular_function^RNA-DNA hybrid ribonuclease activity`GO:0008270^molecular_function^zinc ion binding`GO:0015074^biological_process^DNA integration`GO:0006310^biological_process^DNA recombination`GO:0032197^biological_process^transposition, RNA-mediated	.	.	.
Cluster-21270.0	TRINITY_DN51852_c0_g1	TRINITY_DN51852_c0_g1_i2	.	.	.	.	.	.	.	.	.	.	.	.	.	.
Cluster-21271.0	TRINITY_DN13224_c0_g2	TRINITY_DN13224_c0_g2_i1	.	.	.	.	.	.	.	.	.	.	.	.	.	.
Cluster-21272.0	TRINITY_DN185051_c0_g1	TRINITY_DN185051_c0_g1_i1	.	.	.	.	.	.	.	.	.	.	.	.	.	.
Cluster-21273.0	TRINITY_DN54331_c0_g1	TRINITY_DN54331_c0_g1_i1	.	.	.	.	.	.	.	.	.	.	.	.	.	.
Cluster-21273.1	TRINITY_DN54331_c0_g2	TRINITY_DN54331_c0_g2_i1	.	.	.	.	.	.	.	.	.	.	.	.	.	.
Cluster-21274.0	TRINITY_DN304112_c0_g1	TRINITY_DN304112_c0_g1_i1	LIN1_NYCCO^LIN1_NYCCO^Q:227-24,H:603-678^34.615%ID^E:4.36e-06^RecName: Full=LINE-1 reverse transcriptase homolog;^Eukaryota; Metazoa; Chordata; Craniata; Vertebrata; Euteleostomi; Mammalia; Eutheria; Euarchontoglires; Primates; Strepsirrhini; Lorisiformes; Lorisidae; Nycticebus	.	.	.	.	.	.	.	.	.	GO:0046872^molecular_function^metal ion binding`GO:0003964^molecular_function^RNA-directed DNA polymerase activity	.	.	.
Cluster-21275.0	TRINITY_DN31679_c0_g2	TRINITY_DN31679_c0_g2_i1	LRP5_HUMAN^LRP5_HUMAN^Q:58-339,H:1208-1302^41.053%ID^E:1.4e-17^RecName: Full=Low-density lipoprotein receptor-related protein 5 {ECO:0000303|PubMed:24706814};^Eukaryota; Metazoa; Chordata; Craniata; Vertebrata; Euteleostomi; Mammalia; Eutheria; Euarchontoglires; Primates; Haplorrhini; Catarrhini; Hominidae; Homo	.	TRINITY_DN31679_c0_g2_i1.p1	1-342[+]	LRP5_HUMAN^LRP5_HUMAN^Q:20-113,H:1208-1302^41.053%ID^E:2.24e-20^RecName: Full=Low-density lipoprotein receptor-related protein 5 {ECO:0000303|PubMed:24706814};^Eukaryota; Metazoa; Chordata; Craniata; Vertebrata; Euteleostomi; Mammalia; Eutheria; Euarchontoglires; Primates; Haplorrhini; Catarrhini; Hominidae; Homo`LRP5_HUMAN^LRP5_HUMAN^Q:23-107,H:1299-1371^32.941%ID^E:1.91e-06^RecName: Full=Low-density lipoprotein receptor-related protein 5 {ECO:0000303|PubMed:24706814};^Eukaryota; Metazoa; Chordata; Craniata; Vertebrata; Euteleostomi; Mammalia; Eutheria; Euarchontoglires; Primates; Haplorrhini; Catarrhini; Hominidae; Homo	PF14670.6^FXa_inhibition^Coagulation Factor Xa inhibitory site^31-64^E:7.4e-10`PF00057.18^Ldl_recept_a^Low-density lipoprotein receptor domain class A^70-106^E:6.8e-12	sigP:1^25^0.541^YES	.	ENOG410XSY5^Low density lipoprotein receptor-related protein	KEGG:hsa:4041`KO:K03068	GO:0005783^cellular_component^endoplasmic reticulum`GO:0016021^cellular_component^integral component of membrane`GO:0005886^cellular_component^plasma membrane`GO:0043235^cellular_component^receptor complex`GO:1990909^cellular_component^Wnt signalosome`GO:1990851^cellular_component^Wnt-Frizzled-LRP5/6 complex`GO:1904928^molecular_function^coreceptor activity involved in canonical Wnt signaling pathway`GO:0071936^molecular_function^coreceptor activity involved in Wnt signaling pathway`GO:0042813^molecular_function^Wnt-activated receptor activity`GO:0017147^molecular_function^Wnt-protein binding`GO:0060612^biological_process^adipose tissue development`GO:0009952^biological_process^anterior/posterior pattern specification`GO:0048539^biological_process^bone marrow development`GO:0060349^biological_process^bone morphogenesis`GO:0046849^biological_process^bone remodeling`GO:0060444^biological_process^branching involved in mammary gland duct morphogenesis`GO:0060070^biological_process^canonical Wnt signaling pathway`GO:0042632^biological_process^cholesterol homeostasis`GO:0006897^biological_process^endocytosis`GO:0001702^biological_process^gastrulation with mouth forming second`GO:0006007^biological_process^glucose catabolic process`GO:0045668^biological_process^negative regulation of osteoblast differentiation`GO:0071901^biological_process^negative regulation of protein serine/threonine kinase activity`GO:0110135^biological_process^Norrin signaling pathway`GO:0002076^biological_process^osteoblast development`GO:0008284^biological_process^positive regulation of cell population proliferation`GO:0045600^biological_process^positive regulation of fat cell differentiation`GO:0002053^biological_process^positive regulation of mesenchymal cell proliferation`GO:0045840^biological_process^positive regulation of mitotic nuclear division`GO:0045669^biological_process^positive regulation of osteoblast differentiation`GO:0045944^biological_process^positive regulation of transcription by RNA polymerase II`GO:0045893^biological_process^positive regulation of transcription, DNA-templated`GO:0008217^biological_process^regulation of blood pressure`GO:0061178^biological_process^regulation of insulin secretion involved in cellular response to glucose stimulus`GO:0060042^biological_process^retina morphogenesis in camera-type eye`GO:0061304^biological_process^retinal blood vessel morphogenesis`GO:1901998^biological_process^toxin transport	GO:0005515^molecular_function^protein binding	.	.
Cluster-21276.0	TRINITY_DN68754_c0_g1	TRINITY_DN68754_c0_g1_i1	.	.	.	.	.	.	.	.	.	.	.	.	.	.
Cluster-21277.0	TRINITY_DN136196_c1_g1	TRINITY_DN136196_c1_g1_i1	.	.	.	.	.	.	.	.	.	.	.	.	.	.
Cluster-21278.0	TRINITY_DN26696_c1_g1	TRINITY_DN26696_c1_g1_i1	.	.	.	.	.	.	.	.	.	.	.	.	.	.
Cluster-21278.1	TRINITY_DN47954_c0_g1	TRINITY_DN47954_c0_g1_i1	.	.	.	.	.	.	.	.	.	.	.	.	.	.
Cluster-21279.0	TRINITY_DN6997_c0_g2	TRINITY_DN6997_c0_g2_i1	.	.	.	.	.	.	.	.	.	.	.	.	.	.
Cluster-21280.0	TRINITY_DN83887_c0_g1	TRINITY_DN83887_c0_g1_i1	.	.	.	.	.	.	.	.	.	.	.	.	.	.
Cluster-21280.1	TRINITY_DN83887_c0_g2	TRINITY_DN83887_c0_g2_i1	.	.	.	.	.	.	.	.	.	.	.	.	.	.
Cluster-21281.0	TRINITY_DN11461_c0_g1	TRINITY_DN11461_c0_g1_i1	.	.	.	.	.	.	.	.	.	.	.	.	.	.
Cluster-21282.0	TRINITY_DN202399_c0_g1	TRINITY_DN202399_c0_g1_i1	.	.	.	.	.	.	.	.	.	.	.	.	.	.
Cluster-21283.0	TRINITY_DN56633_c3_g1	TRINITY_DN56633_c3_g1_i1	.	.	.	.	.	.	.	.	.	.	.	.	.	.
Cluster-21284.0	TRINITY_DN12383_c1_g1	TRINITY_DN12383_c1_g1_i1	.	.	.	.	.	.	.	.	.	.	.	.	.	.
Cluster-21285.0	TRINITY_DN21507_c0_g2	TRINITY_DN21507_c0_g2_i1	.	.	.	.	.	.	.	.	.	.	.	.	.	.
Cluster-21286.0	TRINITY_DN44751_c0_g1	TRINITY_DN44751_c0_g1_i1	.	.	.	.	.	.	.	.	.	.	.	.	.	.
Cluster-21287.0	TRINITY_DN199358_c1_g2	TRINITY_DN199358_c1_g2_i1	.	.	.	.	.	.	.	.	.	.	.	.	.	.
Cluster-21288.0	TRINITY_DN133335_c0_g1	TRINITY_DN133335_c0_g1_i1	.	.	.	.	.	.	.	.	.	.	.	.	.	.
Cluster-21289.0	TRINITY_DN49444_c0_g1	TRINITY_DN49444_c0_g1_i1	TBCC1_HUMAN^TBCC1_HUMAN^Q:5-706,H:317-552^54.008%ID^E:2.78e-66^RecName: Full=TBCC domain-containing protein 1;^Eukaryota; Metazoa; Chordata; Craniata; Vertebrata; Euteleostomi; Mammalia; Eutheria; Euarchontoglires; Primates; Haplorrhini; Catarrhini; Hominidae; Homo	.	TRINITY_DN49444_c0_g1_i1.p1	2-718[+]	TBCC1_HUMAN^TBCC1_HUMAN^Q:2-235,H:317-552^54.008%ID^E:1.49e-84^RecName: Full=TBCC domain-containing protein 1;^Eukaryota; Metazoa; Chordata; Craniata; Vertebrata; Euteleostomi; Mammalia; Eutheria; Euarchontoglires; Primates; Haplorrhini; Catarrhini; Hominidae; Homo	PF07986.12^TBCC^Tubulin binding cofactor C^15-129^E:3.7e-32	.	.	ENOG410XRXF^TBCC domain containing 1	KEGG:hsa:55171`KO:K16810	GO:0005737^cellular_component^cytoplasm`GO:0031616^cellular_component^spindle pole centrosome`GO:0000902^biological_process^cell morphogenesis`GO:0051661^biological_process^maintenance of centrosome location`GO:0051684^biological_process^maintenance of Golgi location`GO:0030334^biological_process^regulation of cell migration`GO:0008360^biological_process^regulation of cell shape	.	.	.
Cluster-21290.0	TRINITY_DN136842_c0_g1	TRINITY_DN136842_c0_g1_i1	.	.	.	.	.	.	.	.	.	.	.	.	.	.
Cluster-21291.0	TRINITY_DN9212_c4_g1	TRINITY_DN9212_c4_g1_i1	.	.	.	.	.	.	.	.	.	.	.	.	.	.
Cluster-21292.0	TRINITY_DN178078_c0_g1	TRINITY_DN178078_c0_g1_i1	.	.	.	.	.	.	.	.	.	.	.	.	.	.
Cluster-21293.0	TRINITY_DN275085_c0_g1	TRINITY_DN275085_c0_g1_i1	.	.	.	.	.	.	.	.	.	.	.	.	.	.
Cluster-21294.0	TRINITY_DN269274_c0_g1	TRINITY_DN269274_c0_g1_i1	.	.	.	.	.	.	.	.	.	.	.	.	.	.
Cluster-21295.0	TRINITY_DN28635_c0_g1	TRINITY_DN28635_c0_g1_i1	.	.	.	.	.	.	.	.	.	.	.	.	.	.
Cluster-21296.0	TRINITY_DN27283_c0_g1	TRINITY_DN27283_c0_g1_i1	.	.	.	.	.	.	.	.	.	.	.	.	.	.
Cluster-21297.0	TRINITY_DN122277_c0_g1	TRINITY_DN122277_c0_g1_i1	.	.	.	.	.	.	.	.	.	.	.	.	.	.
Cluster-21298.0	TRINITY_DN294124_c0_g1	TRINITY_DN294124_c0_g1_i1	.	.	.	.	.	.	.	.	.	.	.	.	.	.
Cluster-21299.0	TRINITY_DN101520_c0_g2	TRINITY_DN101520_c0_g2_i1	.	.	.	.	.	.	.	.	.	.	.	.	.	.
Cluster-21300.0	TRINITY_DN109499_c0_g1	TRINITY_DN109499_c0_g1_i1	.	.	.	.	.	.	.	.	.	.	.	.	.	.
Cluster-21301.0	TRINITY_DN268694_c0_g1	TRINITY_DN268694_c0_g1_i1	.	.	.	.	.	.	.	.	.	.	.	.	.	.
Cluster-21302.0	TRINITY_DN76453_c0_g1	TRINITY_DN76453_c0_g1_i2	STYL1_HUMAN^STYL1_HUMAN^Q:285-983,H:4-250^38.889%ID^E:4.99e-51^RecName: Full=Serine/threonine/tyrosine-interacting-like protein 1;^Eukaryota; Metazoa; Chordata; Craniata; Vertebrata; Euteleostomi; Mammalia; Eutheria; Euarchontoglires; Primates; Haplorrhini; Catarrhini; Hominidae; Homo	.	TRINITY_DN76453_c0_g1_i2.p1	264-983[+]	STYL1_HUMAN^STYL1_HUMAN^Q:8-240,H:4-250^38.889%ID^E:2.43e-52^RecName: Full=Serine/threonine/tyrosine-interacting-like protein 1;^Eukaryota; Metazoa; Chordata; Craniata; Vertebrata; Euteleostomi; Mammalia; Eutheria; Euarchontoglires; Primates; Haplorrhini; Catarrhini; Hominidae; Homo	PF00581.20^Rhodanese^Rhodanese-like domain^32-124^E:3.1e-07`PF00782.20^DSPc^Dual specificity phosphatase, catalytic domain^156-239^E:2e-05	.	.	COG2453^dual specificity phosphatase	KEGG:hsa:51657`KO:K18047	GO:0005759^cellular_component^mitochondrial matrix`GO:0005739^cellular_component^mitochondrion`GO:0019903^molecular_function^protein phosphatase binding`GO:0004864^molecular_function^protein phosphatase inhibitor activity`GO:0008138^molecular_function^protein tyrosine/serine/threonine phosphatase activity`GO:0001691^molecular_function^pseudophosphatase activity`GO:0035556^biological_process^intracellular signal transduction`GO:0032515^biological_process^negative regulation of phosphoprotein phosphatase activity`GO:0062030^biological_process^negative regulation of stress granule assembly`GO:2001244^biological_process^positive regulation of intrinsic apoptotic signaling pathway`GO:0010976^biological_process^positive regulation of neuron projection development`GO:2001242^biological_process^regulation of intrinsic apoptotic signaling pathway	GO:0008138^molecular_function^protein tyrosine/serine/threonine phosphatase activity`GO:0016311^biological_process^dephosphorylation	.	.
Cluster-21303.0	TRINITY_DN56996_c0_g1	TRINITY_DN56996_c0_g1_i1	.	.	.	.	.	.	.	.	.	.	.	.	.	.
Cluster-21304.0	TRINITY_DN3809_c11_g1	TRINITY_DN3809_c11_g1_i3	SRCR1_PATPE^SRCR1_PATPE^Q:2204-942,H:36-451^38.443%ID^E:1.61e-81^RecName: Full=Scavenger receptor cysteine-rich domain superfamily protein {ECO:0000312|EMBL:BAK39578.1};^Eukaryota; Metazoa; Echinodermata; Eleutherozoa; Asterozoa; Asteroidea; Valvatacea; Valvatida; Asterinidae; Patiria`SRCR1_PATPE^SRCR1_PATPE^Q:2192-948,H:453-865^39.72%ID^E:9.23e-74^RecName: Full=Scavenger receptor cysteine-rich domain superfamily protein {ECO:0000312|EMBL:BAK39578.1};^Eukaryota; Metazoa; Echinodermata; Eleutherozoa; Asterozoa; Asteroidea; Valvatacea; Valvatida; Asterinidae; Patiria`SRCR1_PATPE^SRCR1_PATPE^Q:2192-954,H:248-652^38.517%ID^E:2.34e-68^RecName: Full=Scavenger receptor cysteine-rich domain superfamily protein {ECO:0000312|EMBL:BAK39578.1};^Eukaryota; Metazoa; Echinodermata; Eleutherozoa; Asterozoa; Asteroidea; Valvatacea; Valvatida; Asterinidae; Patiria`SRCR1_PATPE^SRCR1_PATPE^Q:2171-1008,H:566-947^36.683%ID^E:9.76e-61^RecName: Full=Scavenger receptor cysteine-rich domain superfamily protein {ECO:0000312|EMBL:BAK39578.1};^Eukaryota; Metazoa; Echinodermata; Eleutherozoa; Asterozoa; Asteroidea; Valvatacea; Valvatida; Asterinidae; Patiria`SRCR1_PATPE^SRCR1_PATPE^Q:2198-1281,H:655-957^39.873%ID^E:5.53e-54^RecName: Full=Scavenger receptor cysteine-rich domain superfamily protein {ECO:0000312|EMBL:BAK39578.1};^Eukaryota; Metazoa; Echinodermata; Eleutherozoa; Asterozoa; Asteroidea; Valvatacea; Valvatida; Asterinidae; Patiria	.	TRINITY_DN3809_c11_g1_i3.p1	1620-2300[-]	SRCR1_PATPE^SRCR1_PATPE^Q:33-224,H:36-224^44.792%ID^E:2.37e-50^RecName: Full=Scavenger receptor cysteine-rich domain superfamily protein {ECO:0000312|EMBL:BAK39578.1};^Eukaryota; Metazoa; Echinodermata; Eleutherozoa; Asterozoa; Asteroidea; Valvatacea; Valvatida; Asterinidae; Patiria`SRCR1_PATPE^SRCR1_PATPE^Q:35-224,H:655-845^45.5%ID^E:8.22e-42^RecName: Full=Scavenger receptor cysteine-rich domain superfamily protein {ECO:0000312|EMBL:BAK39578.1};^Eukaryota; Metazoa; Echinodermata; Eleutherozoa; Asterozoa; Asteroidea; Valvatacea; Valvatida; Asterinidae; Patiria`SRCR1_PATPE^SRCR1_PATPE^Q:44-226,H:566-740^44.022%ID^E:6.27e-36^RecName: Full=Scavenger receptor cysteine-rich domain superfamily protein {ECO:0000312|EMBL:BAK39578.1};^Eukaryota; Metazoa; Echinodermata; Eleutherozoa; Asterozoa; Asteroidea; Valvatacea; Valvatida; Asterinidae; Patiria`SRCR1_PATPE^SRCR1_PATPE^Q:37-224,H:453-636^40.314%ID^E:3.5e-34^RecName: Full=Scavenger receptor cysteine-rich domain superfamily protein {ECO:0000312|EMBL:BAK39578.1};^Eukaryota; Metazoa; Echinodermata; Eleutherozoa; Asterozoa; Asteroidea; Valvatacea; Valvatida; Asterinidae; Patiria`SRCR1_PATPE^SRCR1_PATPE^Q:37-225,H:248-432^42.632%ID^E:1.38e-32^RecName: Full=Scavenger receptor cysteine-rich domain superfamily protein {ECO:0000312|EMBL:BAK39578.1};^Eukaryota; Metazoa; Echinodermata; Eleutherozoa; Asterozoa; Asteroidea; Valvatacea; Valvatida; Asterinidae; Patiria`SRCR1_PATPE^SRCR1_PATPE^Q:34-226,H:140-330^38.265%ID^E:2.25e-32^RecName: Full=Scavenger receptor cysteine-rich domain superfamily protein {ECO:0000312|EMBL:BAK39578.1};^Eukaryota; Metazoa; Echinodermata; Eleutherozoa; Asterozoa; Asteroidea; Valvatacea; Valvatida; Asterinidae; Patiria`SRCR1_PATPE^SRCR1_PATPE^Q:37-224,H:351-534^36.17%ID^E:1.74e-29^RecName: Full=Scavenger receptor cysteine-rich domain superfamily protein {ECO:0000312|EMBL:BAK39578.1};^Eukaryota; Metazoa; Echinodermata; Eleutherozoa; Asterozoa; Asteroidea; Valvatacea; Valvatida; Asterinidae; Patiria`SRCR1_PATPE^SRCR1_PATPE^Q:46-224,H:773-949^33.88%ID^E:9.94e-21^RecName: Full=Scavenger receptor cysteine-rich domain superfamily protein {ECO:0000312|EMBL:BAK39578.1};^Eukaryota; Metazoa; Echinodermata; Eleutherozoa; Asterozoa; Asteroidea; Valvatacea; Valvatida; Asterinidae; Patiria`SRCR1_PATPE^SRCR1_PATPE^Q:140-226,H:37-123^44.318%ID^E:1.5e-13^RecName: Full=Scavenger receptor cysteine-rich domain superfamily protein {ECO:0000312|EMBL:BAK39578.1};^Eukaryota; Metazoa; Echinodermata; Eleutherozoa; Asterozoa; Asteroidea; Valvatacea; Valvatida; Asterinidae; Patiria`SRCR1_PATPE^SRCR1_PATPE^Q:36-127,H:867-957^34.783%ID^E:1.6e-08^RecName: Full=Scavenger receptor cysteine-rich domain superfamily protein {ECO:0000312|EMBL:BAK39578.1};^Eukaryota; Metazoa; Echinodermata; Eleutherozoa; Asterozoa; Asteroidea; Valvatacea; Valvatida; Asterinidae; Patiria	PF00530.18^SRCR^Scavenger receptor cysteine-rich domain^41-136^E:1.1e-32`PF00530.18^SRCR^Scavenger receptor cysteine-rich domain^147-225^E:2.1e-20	sigP:1^31^0.543^YES	.	.	.	GO:0030659^cellular_component^cytoplasmic vesicle membrane`GO:0016021^cellular_component^integral component of membrane`GO:0005044^molecular_function^scavenger receptor activity`GO:0045087^biological_process^innate immune response`GO:0006909^biological_process^phagocytosis	GO:0005044^molecular_function^scavenger receptor activity`GO:0016020^cellular_component^membrane	.	.
Cluster-21305.0	TRINITY_DN102899_c0_g1	TRINITY_DN102899_c0_g1_i1	.	.	.	.	.	.	.	.	.	.	.	.	.	.
Cluster-21306.0	TRINITY_DN48596_c0_g1	TRINITY_DN48596_c0_g1_i1	.	.	.	.	.	.	.	.	.	.	.	.	.	.
Cluster-21307.0	TRINITY_DN239770_c0_g1	TRINITY_DN239770_c0_g1_i1	RGXT3_ARATH^RGXT3_ARATH^Q:101-484,H:226-362^26.619%ID^E:1.18e-07^RecName: Full=UDP-D-xylose:L-fucose alpha-1,3-D-xylosyltransferase 3 {ECO:0000305};^Eukaryota; Viridiplantae; Streptophyta; Embryophyta; Tracheophyta; Spermatophyta; Magnoliopsida; eudicotyledons; Gunneridae; Pentapetalae; rosids; malvids; Brassicales; Brassicaceae; Camelineae; Arabidopsis	.	TRINITY_DN239770_c0_g1_i1.p1	2-421[+]	RGXT3_ARATH^RGXT3_ARATH^Q:1-139,H:176-340^27.273%ID^E:2.51e-15^RecName: Full=UDP-D-xylose:L-fucose alpha-1,3-D-xylosyltransferase 3 {ECO:0000305};^Eukaryota; Viridiplantae; Streptophyta; Embryophyta; Tracheophyta; Spermatophyta; Magnoliopsida; eudicotyledons; Gunneridae; Pentapetalae; rosids; malvids; Brassicales; Brassicaceae; Camelineae; Arabidopsis	PF03407.16^Nucleotid_trans^Nucleotide-diphospho-sugar transferase^1-129^E:1.3e-22	.	.	ENOG4111Z77^BEST Arabidopsis thaliana protein match is RGXT1 (rhamnogalacturonan xylosyltransferase 1)	KEGG:ath:AT1G56550`KO:K11714	GO:0005794^cellular_component^Golgi apparatus`GO:0000139^cellular_component^Golgi membrane`GO:0016021^cellular_component^integral component of membrane`GO:0016757^molecular_function^transferase activity, transferring glycosyl groups`GO:0035252^molecular_function^UDP-xylosyltransferase activity`GO:0010306^biological_process^rhamnogalacturonan II biosynthetic process	.	.	.
Cluster-21308.0	TRINITY_DN28630_c0_g1	TRINITY_DN28630_c0_g1_i1	.	.	.	.	.	.	.	.	.	.	.	.	.	.
Cluster-21309.0	TRINITY_DN56740_c0_g1	TRINITY_DN56740_c0_g1_i1	.	.	.	.	.	.	.	.	.	.	.	.	.	.
Cluster-21310.0	TRINITY_DN3247_c3_g2	TRINITY_DN3247_c3_g2_i1	.	.	.	.	.	.	.	.	.	.	.	.	.	.
Cluster-21311.0	TRINITY_DN98833_c3_g1	TRINITY_DN98833_c3_g1_i1	.	.	.	.	.	.	.	.	.	.	.	.	.	.
Cluster-21312.0	TRINITY_DN179868_c0_g2	TRINITY_DN179868_c0_g2_i2	SVOP_XENLA^SVOP_XENLA^Q:5-1228,H:70-481^34.772%ID^E:1.13e-70^RecName: Full=Synaptic vesicle 2-related protein;^Eukaryota; Metazoa; Chordata; Craniata; Vertebrata; Euteleostomi; Amphibia; Batrachia; Anura; Pipoidea; Pipidae; Xenopodinae; Xenopus; Xenopus	.	TRINITY_DN179868_c0_g2_i2.p1	92-1510[+]	SVOP_XENLA^SVOP_XENLA^Q:1-399,H:99-498^33.824%ID^E:6.75e-68^RecName: Full=Synaptic vesicle 2-related protein;^Eukaryota; Metazoa; Chordata; Craniata; Vertebrata; Euteleostomi; Amphibia; Batrachia; Anura; Pipoidea; Pipidae; Xenopodinae; Xenopus; Xenopus	PF07690.16^MFS_1^Major Facilitator Superfamily^18-374^E:1.2e-18`PF00083.24^Sugar_tr^Sugar (and other) transporter^22-378^E:8.9e-20	.	ExpAA=212.23^PredHel=9^Topology=o15-37i58-80o113-135i142-161o221-243i273-295o299-318i411-433o443-462i	.	KEGG:xla:734235	GO:0030054^cellular_component^cell junction`GO:0016021^cellular_component^integral component of membrane`GO:0030672^cellular_component^synaptic vesicle membrane`GO:0022857^molecular_function^transmembrane transporter activity	GO:0055085^biological_process^transmembrane transport`GO:0022857^molecular_function^transmembrane transporter activity`GO:0016021^cellular_component^integral component of membrane	.	.
Cluster-21312.1	TRINITY_DN179868_c0_g2	TRINITY_DN179868_c0_g2_i4	SVOP_CAEEL^SVOP_CAEEL^Q:90-485,H:385-516^35.338%ID^E:1.24e-14^RecName: Full=Putative transporter svop-1 {ECO:0000305};^Eukaryota; Metazoa; Ecdysozoa; Nematoda; Chromadorea; Rhabditida; Rhabditina; Rhabditomorpha; Rhabditoidea; Rhabditidae; Peloderinae; Caenorhabditis	.	.	.	.	.	.	.	ENOG410ZVDQ^SV2 related protein homolog	KEGG:cel:CELE_ZK637.1	GO:0016021^cellular_component^integral component of membrane`GO:0022857^molecular_function^transmembrane transporter activity	.	.	.
Cluster-21313.0	TRINITY_DN113536_c0_g1	TRINITY_DN113536_c0_g1_i1	.	.	.	.	.	.	.	.	.	.	.	.	.	.
Cluster-21314.0	TRINITY_DN43336_c0_g2	TRINITY_DN43336_c0_g2_i1	.	.	.	.	.	.	.	.	.	.	.	.	.	.
Cluster-21315.0	TRINITY_DN12387_c0_g1	TRINITY_DN12387_c0_g1_i1	.	.	.	.	.	.	.	.	.	.	.	.	.	.
Cluster-21316.0	TRINITY_DN266711_c0_g1	TRINITY_DN266711_c0_g1_i1	.	.	.	.	.	.	.	.	.	.	.	.	.	.
Cluster-21317.0	TRINITY_DN147902_c0_g1	TRINITY_DN147902_c0_g1_i1	.	.	.	.	.	.	.	.	.	.	.	.	.	.
Cluster-21317.1	TRINITY_DN25569_c0_g1	TRINITY_DN25569_c0_g1_i1	.	.	.	.	.	.	.	.	.	.	.	.	.	.
Cluster-21317.2	TRINITY_DN25569_c0_g1	TRINITY_DN25569_c0_g1_i2	.	.	.	.	.	.	.	.	.	.	.	.	.	.
Cluster-21318.0	TRINITY_DN69960_c0_g1	TRINITY_DN69960_c0_g1_i1	.	.	.	.	.	.	.	.	.	.	.	.	.	.
Cluster-21318.1	TRINITY_DN69960_c0_g2	TRINITY_DN69960_c0_g2_i1	.	.	.	.	.	.	.	.	.	.	.	.	.	.
Cluster-21319.0	TRINITY_DN82173_c0_g1	TRINITY_DN82173_c0_g1_i2	.	.	.	.	.	.	.	.	.	.	.	.	.	.
Cluster-21320.0	TRINITY_DN72733_c0_g1	TRINITY_DN72733_c0_g1_i1	.	.	.	.	.	.	.	.	.	.	.	.	.	.
Cluster-21321.0	TRINITY_DN143410_c0_g1	TRINITY_DN143410_c0_g1_i1	HS2ST_XENLA^HS2ST_XENLA^Q:870-34,H:75-350^31.987%ID^E:6.92e-28^RecName: Full=Heparan sulfate 2-O-sulfotransferase 1;^Eukaryota; Metazoa; Chordata; Craniata; Vertebrata; Euteleostomi; Amphibia; Batrachia; Anura; Pipoidea; Pipidae; Xenopodinae; Xenopus; Xenopus	.	TRINITY_DN143410_c0_g1_i1.p1	94-1038[-]	HS2ST_PONAB^HS2ST_PONAB^Q:57-309,H:75-329^31.769%ID^E:4.35e-28^RecName: Full=Heparan sulfate 2-O-sulfotransferase 1;^Eukaryota; Metazoa; Chordata; Craniata; Vertebrata; Euteleostomi; Mammalia; Eutheria; Euarchontoglires; Primates; Haplorrhini; Catarrhini; Hominidae; Pongo	PF03567.14^Sulfotransfer_2^Sulfotransferase family^57-305^E:2.6e-15	.	.	ENOG410XTA1^Heparan sulfate 2-o-sulfotransferase	KEGG:pon:100173485`KO:K02513	GO:0000139^cellular_component^Golgi membrane`GO:0016021^cellular_component^integral component of membrane`GO:0008146^molecular_function^sulfotransferase activity	GO:0008146^molecular_function^sulfotransferase activity`GO:0016021^cellular_component^integral component of membrane	.	.
Cluster-21322.0	TRINITY_DN310605_c0_g1	TRINITY_DN310605_c0_g1_i1	.	.	.	.	.	.	.	.	.	.	.	.	.	.
Cluster-21323.0	TRINITY_DN88913_c0_g1	TRINITY_DN88913_c0_g1_i1	.	.	.	.	.	.	.	.	.	.	.	.	.	.
Cluster-21324.0	TRINITY_DN214981_c0_g1	TRINITY_DN214981_c0_g1_i1	.	.	TRINITY_DN214981_c0_g1_i1.p1	2-334[-]	.	.	.	.	.	.	.	.	.	.
Cluster-21325.0	TRINITY_DN131768_c0_g1	TRINITY_DN131768_c0_g1_i1	.	.	.	.	.	.	.	.	.	.	.	.	.	.
Cluster-21326.0	TRINITY_DN309214_c0_g1	TRINITY_DN309214_c0_g1_i1	.	.	.	.	.	.	.	.	.	.	.	.	.	.
Cluster-21327.0	TRINITY_DN60274_c2_g1	TRINITY_DN60274_c2_g1_i1	.	.	.	.	.	.	.	.	.	.	.	.	.	.
Cluster-21328.0	TRINITY_DN52451_c1_g1	TRINITY_DN52451_c1_g1_i1	.	.	.	.	.	.	.	.	.	.	.	.	.	.
Cluster-21329.0	TRINITY_DN163423_c0_g1	TRINITY_DN163423_c0_g1_i1	.	.	.	.	.	.	.	.	.	.	.	.	.	.
Cluster-21330.0	TRINITY_DN69590_c0_g1	TRINITY_DN69590_c0_g1_i1	.	.	.	.	.	.	.	.	.	.	.	.	.	.
Cluster-21330.1	TRINITY_DN69590_c0_g2	TRINITY_DN69590_c0_g2_i1	.	.	.	.	.	.	.	.	.	.	.	.	.	.
Cluster-21331.0	TRINITY_DN25113_c1_g1	TRINITY_DN25113_c1_g1_i1	GVIN1_HUMAN^GVIN1_HUMAN^Q:126-1058,H:2122-2419^24.924%ID^E:6.7e-15^RecName: Full=Interferon-induced very large GTPase 1;^Eukaryota; Metazoa; Chordata; Craniata; Vertebrata; Euteleostomi; Mammalia; Eutheria; Euarchontoglires; Primates; Haplorrhini; Catarrhini; Hominidae; Homo	.	TRINITY_DN25113_c1_g1_i1.p1	3-1187[+]	GVIN1_HUMAN^GVIN1_HUMAN^Q:42-352,H:2122-2419^24.924%ID^E:5.35e-16^RecName: Full=Interferon-induced very large GTPase 1;^Eukaryota; Metazoa; Chordata; Craniata; Vertebrata; Euteleostomi; Mammalia; Eutheria; Euarchontoglires; Primates; Haplorrhini; Catarrhini; Hominidae; Homo	.	.	.	.	.	GO:0005829^cellular_component^cytosol`GO:0005634^cellular_component^nucleus`GO:0005525^molecular_function^GTP binding	.	.	.
Cluster-21332.0	TRINITY_DN14664_c0_g1	TRINITY_DN14664_c0_g1_i7	.	.	.	.	.	.	.	.	.	.	.	.	.	.
Cluster-21333.0	TRINITY_DN12940_c1_g1	TRINITY_DN12940_c1_g1_i1	.	.	.	.	.	.	.	.	.	.	.	.	.	.
Cluster-21334.0	TRINITY_DN244595_c0_g2	TRINITY_DN244595_c0_g2_i1	ENPP5_HUMAN^ENPP5_HUMAN^Q:541-2,H:125-302^40.11%ID^E:4.2e-35^RecName: Full=Ectonucleotide pyrophosphatase/phosphodiesterase family member 5;^Eukaryota; Metazoa; Chordata; Craniata; Vertebrata; Euteleostomi; Mammalia; Eutheria; Euarchontoglires; Primates; Haplorrhini; Catarrhini; Hominidae; Homo	.	TRINITY_DN244595_c0_g2_i1.p1	2-541[-]	ENPP5_HUMAN^ENPP5_HUMAN^Q:1-180,H:125-302^40.11%ID^E:3.78e-35^RecName: Full=Ectonucleotide pyrophosphatase/phosphodiesterase family member 5;^Eukaryota; Metazoa; Chordata; Craniata; Vertebrata; Euteleostomi; Mammalia; Eutheria; Euarchontoglires; Primates; Haplorrhini; Catarrhini; Hominidae; Homo	PF01663.22^Phosphodiest^Type I phosphodiesterase / nucleotide pyrophosphatase^2-177^E:5.4e-28	.	.	COG1524^type i phosphodiesterase nucleotide pyrophosphatase	KEGG:hsa:59084`KO:K18398	GO:0005576^cellular_component^extracellular region`GO:0016021^cellular_component^integral component of membrane`GO:0005886^cellular_component^plasma membrane`GO:0016787^molecular_function^hydrolase activity`GO:0046872^molecular_function^metal ion binding`GO:0007154^biological_process^cell communication	GO:0003824^molecular_function^catalytic activity	.	.
Cluster-21335.0	TRINITY_DN52267_c0_g1	TRINITY_DN52267_c0_g1_i2	.	.	.	.	.	.	.	.	.	.	.	.	.	.
Cluster-21335.1	TRINITY_DN49556_c0_g1	TRINITY_DN49556_c0_g1_i1	.	.	.	.	.	.	.	.	.	.	.	.	.	.
Cluster-21336.0	TRINITY_DN94423_c0_g1	TRINITY_DN94423_c0_g1_i1	.	.	.	.	.	.	.	.	.	.	.	.	.	.
Cluster-21337.0	TRINITY_DN143203_c0_g1	TRINITY_DN143203_c0_g1_i1	.	.	.	.	.	.	.	.	.	.	.	.	.	.
Cluster-21338.0	TRINITY_DN171730_c0_g2	TRINITY_DN171730_c0_g2_i1	.	.	.	.	.	.	.	.	.	.	.	.	.	.
Cluster-21339.0	TRINITY_DN47505_c0_g1	TRINITY_DN47505_c0_g1_i2	.	.	.	.	.	.	.	.	.	.	.	.	.	.
Cluster-21340.0	TRINITY_DN33130_c0_g1	TRINITY_DN33130_c0_g1_i3	.	.	.	.	.	.	.	.	.	.	.	.	.	.
Cluster-21341.0	TRINITY_DN170903_c0_g1	TRINITY_DN170903_c0_g1_i1	.	.	.	.	.	.	.	.	.	.	.	.	.	.
Cluster-21342.0	TRINITY_DN57665_c0_g1	TRINITY_DN57665_c0_g1_i1	.	.	TRINITY_DN57665_c0_g1_i1.p1	3-428[-]	.	.	.	.	.	.	.	.	.	.
Cluster-21343.0	TRINITY_DN165451_c0_g1	TRINITY_DN165451_c0_g1_i1	.	.	.	.	.	.	.	.	.	.	.	.	.	.
Cluster-21344.0	TRINITY_DN56668_c0_g2	TRINITY_DN56668_c0_g2_i1	.	.	.	.	.	.	.	.	.	.	.	.	.	.
Cluster-21345.0	TRINITY_DN198941_c1_g1	TRINITY_DN198941_c1_g1_i1	.	.	.	.	.	.	.	.	.	.	.	.	.	.
Cluster-21346.0	TRINITY_DN293574_c0_g1	TRINITY_DN293574_c0_g1_i1	.	.	.	.	.	.	.	.	.	.	.	.	.	.
Cluster-21347.0	TRINITY_DN39236_c0_g1	TRINITY_DN39236_c0_g1_i1	.	.	.	.	.	.	.	.	.	.	.	.	.	.
Cluster-21348.0	TRINITY_DN46341_c0_g1	TRINITY_DN46341_c0_g1_i1	.	.	.	.	.	.	.	.	.	.	.	.	.	.
Cluster-21349.0	TRINITY_DN88819_c0_g1	TRINITY_DN88819_c0_g1_i1	.	.	.	.	.	.	.	.	.	.	.	.	.	.
Cluster-21350.0	TRINITY_DN74226_c0_g1	TRINITY_DN74226_c0_g1_i1	.	.	.	.	.	.	.	.	.	.	.	.	.	.
Cluster-21351.0	TRINITY_DN50980_c0_g1	TRINITY_DN50980_c0_g1_i1	.	.	.	.	.	.	.	.	.	.	.	.	.	.
Cluster-21352.0	TRINITY_DN23879_c0_g2	TRINITY_DN23879_c0_g2_i1	.	.	.	.	.	.	.	.	.	.	.	.	.	.
Cluster-21353.0	TRINITY_DN70767_c0_g1	TRINITY_DN70767_c0_g1_i2	.	.	.	.	.	.	.	.	.	.	.	.	.	.
Cluster-21354.0	TRINITY_DN26017_c1_g2	TRINITY_DN26017_c1_g2_i1	.	.	.	.	.	.	.	.	.	.	.	.	.	.
Cluster-21354.1	TRINITY_DN26017_c1_g1	TRINITY_DN26017_c1_g1_i1	.	.	.	.	.	.	.	.	.	.	.	.	.	.
Cluster-21354.2	TRINITY_DN26017_c1_g1	TRINITY_DN26017_c1_g1_i2	.	.	.	.	.	.	.	.	.	.	.	.	.	.
Cluster-21354.3	TRINITY_DN5972_c1_g1	TRINITY_DN5972_c1_g1_i2	GST1_ASCSU^GST1_ASCSU^Q:3-146,H:29-76^62.5%ID^E:6.99e-13^RecName: Full=Glutathione S-transferase 1;^Eukaryota; Metazoa; Ecdysozoa; Nematoda; Chromadorea; Rhabditida; Spirurina; Ascaridomorpha; Ascaridoidea; Ascarididae; Ascaris	.	TRINITY_DN5972_c1_g1_i2.p1	242-721[+]	SCR11_NOTSL^SCR11_NOTSL^Q:31-159,H:77-205^36.09%ID^E:7.2e-13^RecName: Full=S-crystallin SL11;^Eukaryota; Metazoa; Lophotrochozoa; Mollusca; Cephalopoda; Coleoidea; Neocoleoidea; Decapodiformes; Teuthida; Oegopsina; Ommastrephidae; Nototodarus	PF14497.6^GST_C_3^Glutathione S-transferase, C-terminal domain^57-154^E:1.1e-21`PF00043.25^GST_C^Glutathione S-transferase, C-terminal domain^61-145^E:1.3e-09	.	.	.	.	GO:0005212^molecular_function^structural constituent of eye lens	.	.	.
Cluster-21354.3	TRINITY_DN5972_c1_g1	TRINITY_DN5972_c1_g1_i1	SCR11_NOTSL^SCR11_NOTSL^Q:3-530,H:29-205^39.227%ID^E:2.32e-31^RecName: Full=S-crystallin SL11;^Eukaryota; Metazoa; Lophotrochozoa; Mollusca; Cephalopoda; Coleoidea; Neocoleoidea; Decapodiformes; Teuthida; Oegopsina; Ommastrephidae; Nototodarus	.	TRINITY_DN5972_c1_g1_i1.p1	3-533[+]	SCR11_NOTSL^SCR11_NOTSL^Q:1-176,H:29-205^39.227%ID^E:3.5e-32^RecName: Full=S-crystallin SL11;^Eukaryota; Metazoa; Lophotrochozoa; Mollusca; Cephalopoda; Coleoidea; Neocoleoidea; Decapodiformes; Teuthida; Oegopsina; Ommastrephidae; Nototodarus	PF02798.20^GST_N^Glutathione S-transferase, N-terminal domain^5-45^E:5.7e-07`PF14497.6^GST_C_3^Glutathione S-transferase, C-terminal domain^74-171^E:1.5e-21`PF00043.25^GST_C^Glutathione S-transferase, C-terminal domain^78-162^E:1.7e-09	.	.	.	.	GO:0005212^molecular_function^structural constituent of eye lens	GO:0005515^molecular_function^protein binding	.	.
Cluster-21354.4	TRINITY_DN5972_c0_g2	TRINITY_DN5972_c0_g2_i1	SCR11_NOTSL^SCR11_NOTSL^Q:80-685,H:1-203^40.291%ID^E:1.49e-41^RecName: Full=S-crystallin SL11;^Eukaryota; Metazoa; Lophotrochozoa; Mollusca; Cephalopoda; Coleoidea; Neocoleoidea; Decapodiformes; Teuthida; Oegopsina; Ommastrephidae; Nototodarus	.	TRINITY_DN5972_c0_g2_i1.p1	80-694[+]	SCR11_NOTSL^SCR11_NOTSL^Q:1-202,H:1-203^40.291%ID^E:4.89e-45^RecName: Full=S-crystallin SL11;^Eukaryota; Metazoa; Lophotrochozoa; Mollusca; Cephalopoda; Coleoidea; Neocoleoidea; Decapodiformes; Teuthida; Oegopsina; Ommastrephidae; Nototodarus	PF02798.20^GST_N^Glutathione S-transferase, N-terminal domain^5-73^E:6.5e-10`PF14497.6^GST_C_3^Glutathione S-transferase, C-terminal domain^101-199^E:1.3e-21`PF00043.25^GST_C^Glutathione S-transferase, C-terminal domain^101-197^E:1.4e-07	.	.	.	.	GO:0005212^molecular_function^structural constituent of eye lens	GO:0005515^molecular_function^protein binding	.	.
Cluster-21354.5	TRINITY_DN83137_c0_g1	TRINITY_DN83137_c0_g1_i1	.	.	.	.	.	.	.	.	.	.	.	.	.	.
Cluster-21355.0	TRINITY_DN133003_c0_g1	TRINITY_DN133003_c0_g1_i1	.	.	.	.	.	.	.	.	.	.	.	.	.	.
Cluster-21356.0	TRINITY_DN47521_c0_g2	TRINITY_DN47521_c0_g2_i1	.	.	.	.	.	.	.	.	.	.	.	.	.	.
Cluster-21357.0	TRINITY_DN191400_c0_g2	TRINITY_DN191400_c0_g2_i1	FGL2_MOUSE^FGL2_MOUSE^Q:1081-353,H:159-383^35.887%ID^E:1.23e-40^RecName: Full=Fibroleukin;^Eukaryota; Metazoa; Chordata; Craniata; Vertebrata; Euteleostomi; Mammalia; Eutheria; Euarchontoglires; Glires; Rodentia; Myomorpha; Muroidea; Muridae; Murinae; Mus; Mus	.	TRINITY_DN191400_c0_g2_i1.p1	248-1798[-]	FGL2_MOUSE^FGL2_MOUSE^Q:240-482,H:159-383^36.29%ID^E:3.82e-41^RecName: Full=Fibroleukin;^Eukaryota; Metazoa; Chordata; Craniata; Vertebrata; Euteleostomi; Mammalia; Eutheria; Euarchontoglires; Glires; Rodentia; Myomorpha; Muroidea; Muridae; Murinae; Mus; Mus	PF12714.7^TILa^TILa domain^112-164^E:2e-08`PF12714.7^TILa^TILa domain^232-284^E:5.4e-09`PF00147.18^Fibrinogen_C^Fibrinogen beta and gamma chains, C-terminal globular domain^303-515^E:6.6e-54	.	.	ENOG410ZYS4^fibrinogen	KEGG:mmu:14190	GO:0005576^cellular_component^extracellular region`GO:0008233^molecular_function^peptidase activity`GO:0019835^biological_process^cytolysis`GO:0002381^biological_process^immunoglobulin production involved in immunoglobulin mediated immune response`GO:0050687^biological_process^negative regulation of defense response to virus`GO:0002605^biological_process^negative regulation of dendritic cell antigen processing and presentation`GO:0002617^biological_process^negative regulation of macrophage antigen processing and presentation`GO:0043381^biological_process^negative regulation of memory T cell differentiation`GO:0002291^biological_process^T cell activation via T cell receptor contact with antigen bound to MHC molecule on antigen presenting cell	.	.	.
Cluster-21358.0	TRINITY_DN97819_c0_g1	TRINITY_DN97819_c0_g1_i1	.	.	.	.	.	.	.	.	.	.	.	.	.	.
Cluster-21359.0	TRINITY_DN27164_c1_g1	TRINITY_DN27164_c1_g1_i1	.	.	.	.	.	.	.	.	.	.	.	.	.	.
Cluster-21359.0	TRINITY_DN27164_c1_g1	TRINITY_DN27164_c1_g1_i4	.	.	.	.	.	.	.	.	.	.	.	.	.	.
Cluster-21359.1	TRINITY_DN23937_c1_g1	TRINITY_DN23937_c1_g1_i4	.	.	.	.	.	.	.	.	.	.	.	.	.	.
Cluster-21360.0	TRINITY_DN14597_c2_g1	TRINITY_DN14597_c2_g1_i1	.	.	.	.	.	.	.	.	.	.	.	.	.	.
Cluster-21361.0	TRINITY_DN13264_c1_g1	TRINITY_DN13264_c1_g1_i1	.	.	.	.	.	.	.	.	.	.	.	.	.	.
Cluster-21362.0	TRINITY_DN50497_c0_g1	TRINITY_DN50497_c0_g1_i1	.	.	.	.	.	.	.	.	.	.	.	.	.	.
Cluster-21363.0	TRINITY_DN211396_c0_g1	TRINITY_DN211396_c0_g1_i1	.	.	TRINITY_DN211396_c0_g1_i1.p1	3-503[-]	.	.	.	.	.	.	.	.	.	.
Cluster-21364.0	TRINITY_DN57106_c0_g1	TRINITY_DN57106_c0_g1_i1	.	.	.	.	.	.	.	.	.	.	.	.	.	.
Cluster-21365.0	TRINITY_DN55009_c0_g1	TRINITY_DN55009_c0_g1_i1	.	.	.	.	.	.	.	.	.	.	.	.	.	.
Cluster-21366.0	TRINITY_DN42746_c0_g1	TRINITY_DN42746_c0_g1_i1	.	.	.	.	.	.	.	.	.	.	.	.	.	.
Cluster-21367.0	TRINITY_DN262810_c0_g1	TRINITY_DN262810_c0_g1_i1	.	.	.	.	.	.	.	.	.	.	.	.	.	.
Cluster-21368.0	TRINITY_DN8733_c0_g1	TRINITY_DN8733_c0_g1_i1	.	.	.	.	.	.	.	.	.	.	.	.	.	.
Cluster-21369.0	TRINITY_DN205854_c0_g2	TRINITY_DN205854_c0_g2_i1	.	.	.	.	.	.	.	.	.	.	.	.	.	.
Cluster-21370.0	TRINITY_DN150614_c0_g1	TRINITY_DN150614_c0_g1_i1	.	.	.	.	.	.	.	.	.	.	.	.	.	.
Cluster-21371.0	TRINITY_DN123467_c0_g1	TRINITY_DN123467_c0_g1_i1	.	.	.	.	.	.	.	.	.	.	.	.	.	.
Cluster-21372.0	TRINITY_DN42518_c0_g1	TRINITY_DN42518_c0_g1_i1	VPS53_PONAB^VPS53_PONAB^Q:47-706,H:15-234^77.273%ID^E:6.38e-118^RecName: Full=Vacuolar protein sorting-associated protein 53 homolog;^Eukaryota; Metazoa; Chordata; Craniata; Vertebrata; Euteleostomi; Mammalia; Eutheria; Euarchontoglires; Primates; Haplorrhini; Catarrhini; Hominidae; Pongo	.	TRINITY_DN42518_c0_g1_i1.p1	2-724[+]	VPS53_PONAB^VPS53_PONAB^Q:16-235,H:15-234^77.273%ID^E:5.8e-118^RecName: Full=Vacuolar protein sorting-associated protein 53 homolog;^Eukaryota; Metazoa; Chordata; Craniata; Vertebrata; Euteleostomi; Mammalia; Eutheria; Euarchontoglires; Primates; Haplorrhini; Catarrhini; Hominidae; Pongo	PF04100.12^Vps53_N^Vps53-like, N-terminal^41-230^E:3.2e-83`PF10475.9^Vps54_N^Vacuolar-sorting protein 54, of GARP complex^41-217^E:2.2e-09`PF12998.7^ING^Inhibitor of growth proteins N-terminal histone-binding^60-141^E:0.029	.	.	.	KEGG:pon:100173757`KO:K20299	GO:0005829^cellular_component^cytosol`GO:1990745^cellular_component^EARP complex`GO:0010008^cellular_component^endosome membrane`GO:0000938^cellular_component^GARP complex`GO:0055037^cellular_component^recycling endosome`GO:0032456^biological_process^endocytic recycling`GO:0015031^biological_process^protein transport`GO:0042147^biological_process^retrograde transport, endosome to Golgi	.	.	.
Cluster-21373.0	TRINITY_DN76061_c0_g1	TRINITY_DN76061_c0_g1_i1	.	.	.	.	.	.	.	.	.	.	.	.	.	.
Cluster-21374.0	TRINITY_DN285853_c0_g1	TRINITY_DN285853_c0_g1_i1	.	.	.	.	.	.	.	.	.	.	.	.	.	.
Cluster-21375.0	TRINITY_DN174706_c0_g2	TRINITY_DN174706_c0_g2_i1	.	.	.	.	.	.	.	.	.	.	.	.	.	.
Cluster-21376.0	TRINITY_DN172591_c0_g1	TRINITY_DN172591_c0_g1_i1	SVEP1_RAT^SVEP1_RAT^Q:790-1521,H:2389-2604^25.61%ID^E:3.75e-10^RecName: Full=Sushi, von Willebrand factor type A, EGF and pentraxin domain-containing protein 1;^Eukaryota; Metazoa; Chordata; Craniata; Vertebrata; Euteleostomi; Mammalia; Eutheria; Euarchontoglires; Glires; Rodentia; Myomorpha; Muroidea; Muridae; Murinae; Rattus`SVEP1_RAT^SVEP1_RAT^Q:829-1521,H:2794-2997^27.119%ID^E:2.22e-06^RecName: Full=Sushi, von Willebrand factor type A, EGF and pentraxin domain-containing protein 1;^Eukaryota; Metazoa; Chordata; Craniata; Vertebrata; Euteleostomi; Mammalia; Eutheria; Euarchontoglires; Glires; Rodentia; Myomorpha; Muroidea; Muridae; Murinae; Rattus`SVEP1_RAT^SVEP1_RAT^Q:742-1545,H:2265-2555^24.214%ID^E:2.59e-06^RecName: Full=Sushi, von Willebrand factor type A, EGF and pentraxin domain-containing protein 1;^Eukaryota; Metazoa; Chordata; Craniata; Vertebrata; Euteleostomi; Mammalia; Eutheria; Euarchontoglires; Glires; Rodentia; Myomorpha; Muroidea; Muridae; Murinae; Rattus	.	TRINITY_DN172591_c0_g1_i1.p1	631-1689[+]	SVEP1_RAT^SVEP1_RAT^Q:54-297,H:2389-2604^25.61%ID^E:9.93e-11^RecName: Full=Sushi, von Willebrand factor type A, EGF and pentraxin domain-containing protein 1;^Eukaryota; Metazoa; Chordata; Craniata; Vertebrata; Euteleostomi; Mammalia; Eutheria; Euarchontoglires; Glires; Rodentia; Myomorpha; Muroidea; Muridae; Murinae; Rattus`SVEP1_RAT^SVEP1_RAT^Q:67-297,H:2794-2997^27.119%ID^E:7.27e-07^RecName: Full=Sushi, von Willebrand factor type A, EGF and pentraxin domain-containing protein 1;^Eukaryota; Metazoa; Chordata; Craniata; Vertebrata; Euteleostomi; Mammalia; Eutheria; Euarchontoglires; Glires; Rodentia; Myomorpha; Muroidea; Muridae; Murinae; Rattus`SVEP1_RAT^SVEP1_RAT^Q:38-305,H:2265-2555^24.214%ID^E:8.82e-07^RecName: Full=Sushi, von Willebrand factor type A, EGF and pentraxin domain-containing protein 1;^Eukaryota; Metazoa; Chordata; Craniata; Vertebrata; Euteleostomi; Mammalia; Eutheria; Euarchontoglires; Glires; Rodentia; Myomorpha; Muroidea; Muridae; Murinae; Rattus`SVEP1_RAT^SVEP1_RAT^Q:56-297,H:2667-2881^23.673%ID^E:4.06e-06^RecName: Full=Sushi, von Willebrand factor type A, EGF and pentraxin domain-containing protein 1;^Eukaryota; Metazoa; Chordata; Craniata; Vertebrata; Euteleostomi; Mammalia; Eutheria; Euarchontoglires; Glires; Rodentia; Myomorpha; Muroidea; Muridae; Murinae; Rattus	PF00084.20^Sushi^Sushi repeat (SCR repeat)^32-90^E:0.00038`PF00084.20^Sushi^Sushi repeat (SCR repeat)^263-296^E:0.0016	sigP:1^28^0.635^YES	ExpAA=23.33^PredHel=1^Topology=o10-32i	ENOG410XPJ1^c-type lectin domain family	.	GO:0005737^cellular_component^cytoplasm`GO:0005576^cellular_component^extracellular region`GO:0016020^cellular_component^membrane`GO:0005509^molecular_function^calcium ion binding`GO:0003682^molecular_function^chromatin binding`GO:0007155^biological_process^cell adhesion	.	.	.
Cluster-21377.0	TRINITY_DN65752_c0_g1	TRINITY_DN65752_c0_g1_i1	.	.	TRINITY_DN65752_c0_g1_i1.p1	32-499[+]	.	PF15891.5^Nuc_deoxyri_tr2^Nucleoside 2-deoxyribosyltransferase like^64-151^E:7.2e-19	.	.	.	.	.	.	.	.
Cluster-21378.0	TRINITY_DN4201_c1_g1	TRINITY_DN4201_c1_g1_i1	.	.	.	.	.	.	.	.	.	.	.	.	.	.
Cluster-21379.0	TRINITY_DN55623_c0_g1	TRINITY_DN55623_c0_g1_i1	.	.	TRINITY_DN55623_c0_g1_i1.p1	383-709[+]	.	.	.	.	.	.	.	.	.	.
Cluster-21380.0	TRINITY_DN108511_c0_g2	TRINITY_DN108511_c0_g2_i1	.	.	.	.	.	.	.	.	.	.	.	.	.	.
Cluster-21381.0	TRINITY_DN255421_c0_g1	TRINITY_DN255421_c0_g1_i1	.	.	.	.	.	.	.	.	.	.	.	.	.	.
Cluster-21382.0	TRINITY_DN31613_c0_g1	TRINITY_DN31613_c0_g1_i1	.	.	.	.	.	.	.	.	.	.	.	.	.	.
Cluster-21383.0	TRINITY_DN310085_c0_g1	TRINITY_DN310085_c0_g1_i1	.	.	.	.	.	.	.	.	.	.	.	.	.	.
Cluster-21384.0	TRINITY_DN122070_c0_g1	TRINITY_DN122070_c0_g1_i1	.	.	.	.	.	.	.	.	.	.	.	.	.	.
Cluster-21385.0	TRINITY_DN27477_c1_g2	TRINITY_DN27477_c1_g2_i1	.	.	.	.	.	.	.	.	.	.	.	.	.	.
Cluster-21385.1	TRINITY_DN27477_c1_g1	TRINITY_DN27477_c1_g1_i1	.	.	.	.	.	.	.	.	.	.	.	.	.	.
Cluster-21386.0	TRINITY_DN17413_c2_g1	TRINITY_DN17413_c2_g1_i1	.	.	.	.	.	.	.	.	.	.	.	.	.	.
Cluster-21387.0	TRINITY_DN56233_c0_g1	TRINITY_DN56233_c0_g1_i1	.	.	.	.	.	.	.	.	.	.	.	.	.	.
Cluster-21388.0	TRINITY_DN51218_c0_g1	TRINITY_DN51218_c0_g1_i1	.	.	.	.	.	.	.	.	.	.	.	.	.	.
Cluster-21389.0	TRINITY_DN53332_c0_g1	TRINITY_DN53332_c0_g1_i1	.	.	.	.	.	.	.	.	.	.	.	.	.	.
Cluster-21390.0	TRINITY_DN117190_c0_g1	TRINITY_DN117190_c0_g1_i1	.	.	.	.	.	.	.	.	.	.	.	.	.	.
Cluster-21391.0	TRINITY_DN37227_c0_g1	TRINITY_DN37227_c0_g1_i1	.	.	.	.	.	.	.	.	.	.	.	.	.	.
Cluster-21392.0	TRINITY_DN4763_c0_g1	TRINITY_DN4763_c0_g1_i1	.	.	.	.	.	.	.	.	.	.	.	.	.	.
Cluster-21393.0	TRINITY_DN43739_c1_g1	TRINITY_DN43739_c1_g1_i2	.	.	.	.	.	.	.	.	.	.	.	.	.	.
Cluster-21394.0	TRINITY_DN131443_c0_g1	TRINITY_DN131443_c0_g1_i1	ZMY10_XENLA^ZMY10_XENLA^Q:97-921,H:151-427^54.513%ID^E:9.85e-115^RecName: Full=Zinc finger MYND domain-containing protein 10;^Eukaryota; Metazoa; Chordata; Craniata; Vertebrata; Euteleostomi; Amphibia; Batrachia; Anura; Pipoidea; Pipidae; Xenopodinae; Xenopus; Xenopus	.	TRINITY_DN131443_c0_g1_i1.p1	118-927[+]	ZMY10_XENLA^ZMY10_XENLA^Q:1-268,H:160-427^55.597%ID^E:5.38e-115^RecName: Full=Zinc finger MYND domain-containing protein 10;^Eukaryota; Metazoa; Chordata; Craniata; Vertebrata; Euteleostomi; Amphibia; Batrachia; Anura; Pipoidea; Pipidae; Xenopodinae; Xenopus; Xenopus	PF01753.18^zf-MYND^MYND finger^226-262^E:5.6e-10	.	.	.	KEGG:xla:779178	GO:0016324^cellular_component^apical plasma membrane`GO:0034451^cellular_component^centriolar satellite`GO:0005929^cellular_component^cilium`GO:0005737^cellular_component^cytoplasm`GO:0046872^molecular_function^metal ion binding`GO:0036159^biological_process^inner dynein arm assembly`GO:0044458^biological_process^motile cilium assembly`GO:0036158^biological_process^outer dynein arm assembly`GO:1905505^biological_process^positive regulation of motile cilium assembly	.	.	.
Cluster-21395.0	TRINITY_DN66679_c0_g1	TRINITY_DN66679_c0_g1_i2	.	.	.	.	.	.	.	.	.	.	.	.	.	.
Cluster-21396.0	TRINITY_DN87085_c0_g1	TRINITY_DN87085_c0_g1_i1	.	.	.	.	.	.	.	.	.	.	.	.	.	.
Cluster-21397.0	TRINITY_DN23936_c0_g2	TRINITY_DN23936_c0_g2_i1	.	.	.	.	.	.	.	.	.	.	.	.	.	.
Cluster-21398.0	TRINITY_DN72976_c0_g1	TRINITY_DN72976_c0_g1_i1	.	.	.	.	.	.	.	.	.	.	.	.	.	.
Cluster-21399.0	TRINITY_DN215499_c0_g1	TRINITY_DN215499_c0_g1_i1	.	.	.	.	.	.	.	.	.	.	.	.	.	.
Cluster-21400.0	TRINITY_DN214812_c0_g1	TRINITY_DN214812_c0_g1_i1	.	.	.	.	.	.	.	.	.	.	.	.	.	.
Cluster-21401.0	TRINITY_DN294238_c0_g1	TRINITY_DN294238_c0_g1_i1	.	.	.	.	.	.	.	.	.	.	.	.	.	.
Cluster-21402.0	TRINITY_DN143233_c0_g1	TRINITY_DN143233_c0_g1_i1	.	.	.	.	.	.	.	.	.	.	.	.	.	.
Cluster-21403.0	TRINITY_DN29044_c0_g1	TRINITY_DN29044_c0_g1_i7	.	.	.	.	.	.	.	.	.	.	.	.	.	.
Cluster-21404.0	TRINITY_DN187831_c0_g1	TRINITY_DN187831_c0_g1_i1	.	.	TRINITY_DN187831_c0_g1_i1.p1	3-410[-]	.	.	.	.	.	.	.	.	.	.
Cluster-21405.0	TRINITY_DN133124_c0_g1	TRINITY_DN133124_c0_g1_i1	.	.	.	.	.	.	.	.	.	.	.	.	.	.
Cluster-21406.0	TRINITY_DN34802_c1_g1	TRINITY_DN34802_c1_g1_i1	.	.	.	.	.	.	.	.	.	.	.	.	.	.
Cluster-21407.0	TRINITY_DN164798_c0_g1	TRINITY_DN164798_c0_g1_i1	.	.	.	.	.	.	.	.	.	.	.	.	.	.
Cluster-21408.0	TRINITY_DN96050_c0_g1	TRINITY_DN96050_c0_g1_i1	.	.	.	.	.	.	.	.	.	.	.	.	.	.
Cluster-21409.0	TRINITY_DN58196_c0_g1	TRINITY_DN58196_c0_g1_i1	.	.	.	.	.	.	.	.	.	.	.	.	.	.
Cluster-21410.0	TRINITY_DN134271_c0_g1	TRINITY_DN134271_c0_g1_i1	.	.	.	.	.	.	.	.	.	.	.	.	.	.
Cluster-21411.0	TRINITY_DN40819_c0_g1	TRINITY_DN40819_c0_g1_i1	.	.	.	.	.	.	.	.	.	.	.	.	.	.
Cluster-21412.0	TRINITY_DN193764_c0_g1	TRINITY_DN193764_c0_g1_i1	.	.	.	.	.	.	.	.	.	.	.	.	.	.
Cluster-21413.0	TRINITY_DN25231_c0_g1	TRINITY_DN25231_c0_g1_i1	.	.	.	.	.	.	.	.	.	.	.	.	.	.
Cluster-21414.0	TRINITY_DN48136_c0_g1	TRINITY_DN48136_c0_g1_i7	.	.	.	.	.	.	.	.	.	.	.	.	.	.
Cluster-21415.0	TRINITY_DN46904_c0_g1	TRINITY_DN46904_c0_g1_i1	.	.	.	.	.	.	.	.	.	.	.	.	.	.
Cluster-21416.0	TRINITY_DN287377_c0_g1	TRINITY_DN287377_c0_g1_i1	.	.	.	.	.	.	.	.	.	.	.	.	.	.
Cluster-21417.0	TRINITY_DN57833_c0_g1	TRINITY_DN57833_c0_g1_i1	.	.	.	.	.	.	.	.	.	.	.	.	.	.
Cluster-21417.1	TRINITY_DN57833_c0_g2	TRINITY_DN57833_c0_g2_i1	.	.	.	.	.	.	.	.	.	.	.	.	.	.
Cluster-21418.0	TRINITY_DN33031_c0_g1	TRINITY_DN33031_c0_g1_i1	.	.	.	.	.	.	.	.	.	.	.	.	.	.
Cluster-21419.0	TRINITY_DN69404_c0_g1	TRINITY_DN69404_c0_g1_i1	CC171_HUMAN^CC171_HUMAN^Q:228-4,H:283-357^50.667%ID^E:1.01e-16^RecName: Full=Coiled-coil domain-containing protein 171;^Eukaryota; Metazoa; Chordata; Craniata; Vertebrata; Euteleostomi; Mammalia; Eutheria; Euarchontoglires; Primates; Haplorrhini; Catarrhini; Hominidae; Homo	.	.	.	.	.	.	.	ENOG410XTDF^coiled-coil domain containing 171	KEGG:hsa:203238	.	.	.	.
Cluster-21419.1	TRINITY_DN69404_c0_g2	TRINITY_DN69404_c0_g2_i1	.	.	TRINITY_DN69404_c0_g2_i1.p1	3-410[+]	.	.	.	.	.	.	.	.	.	.
Cluster-21420.0	TRINITY_DN34186_c0_g1	TRINITY_DN34186_c0_g1_i2	.	.	.	.	.	.	.	.	.	.	.	.	.	.
Cluster-21421.0	TRINITY_DN53690_c0_g1	TRINITY_DN53690_c0_g1_i2	.	.	.	.	.	.	.	.	.	.	.	.	.	.
Cluster-21422.0	TRINITY_DN7233_c1_g1	TRINITY_DN7233_c1_g1_i1	.	.	.	.	.	.	.	.	.	.	.	.	.	.
Cluster-21423.0	TRINITY_DN38458_c0_g1	TRINITY_DN38458_c0_g1_i1	.	.	.	.	.	.	.	.	.	.	.	.	.	.
Cluster-21423.1	TRINITY_DN38458_c0_g2	TRINITY_DN38458_c0_g2_i1	.	.	.	.	.	.	.	.	.	.	.	.	.	.
Cluster-21424.0	TRINITY_DN84221_c0_g1	TRINITY_DN84221_c0_g1_i2	.	.	.	.	.	.	.	.	.	.	.	.	.	.
Cluster-21425.0	TRINITY_DN306915_c0_g1	TRINITY_DN306915_c0_g1_i1	.	.	.	.	.	.	.	.	.	.	.	.	.	.
Cluster-21426.0	TRINITY_DN308777_c0_g1	TRINITY_DN308777_c0_g1_i1	.	.	.	.	.	.	.	.	.	.	.	.	.	.
Cluster-21427.0	TRINITY_DN174235_c1_g2	TRINITY_DN174235_c1_g2_i1	.	.	.	.	.	.	.	.	.	.	.	.	.	.
Cluster-21428.0	TRINITY_DN207455_c0_g1	TRINITY_DN207455_c0_g1_i1	.	.	.	.	.	.	.	.	.	.	.	.	.	.
Cluster-21429.0	TRINITY_DN309677_c0_g1	TRINITY_DN309677_c0_g1_i2	.	.	.	.	.	.	.	.	.	.	.	.	.	.
Cluster-21430.0	TRINITY_DN1366_c1_g1	TRINITY_DN1366_c1_g1_i4	.	.	.	.	.	.	.	.	.	.	.	.	.	.
Cluster-21430.1	TRINITY_DN1366_c1_g1	TRINITY_DN1366_c1_g1_i3	OGG1_MOUSE^OGG1_MOUSE^Q:2819-1785,H:8-325^46.724%ID^E:6.11e-84^RecName: Full=N-glycosylase/DNA lyase;^Eukaryota; Metazoa; Chordata; Craniata; Vertebrata; Euteleostomi; Mammalia; Eutheria; Euarchontoglires; Glires; Rodentia; Myomorpha; Muroidea; Muridae; Murinae; Mus; Mus	.	TRINITY_DN1366_c1_g1_i3.p1	1662-2780[-]	OGG1_MOUSE^OGG1_MOUSE^Q:2-332,H:21-325^48.802%ID^E:4.97e-106^RecName: Full=N-glycosylase/DNA lyase;^Eukaryota; Metazoa; Chordata; Craniata; Vertebrata; Euteleostomi; Mammalia; Eutheria; Euarchontoglires; Glires; Rodentia; Myomorpha; Muroidea; Muridae; Murinae; Mus; Mus	PF07934.12^OGG_N^8-oxoguanine DNA glycosylase, N-terminal domain^6-151^E:9.5e-31`PF00730.25^HhH-GPD^HhH-GPD superfamily base excision DNA repair protein^153-301^E:2.2e-18	.	.	COG0122^Glycosylase	KEGG:mmu:18294`KO:K03660	GO:0005739^cellular_component^mitochondrion`GO:0016363^cellular_component^nuclear matrix`GO:0016607^cellular_component^nuclear speck`GO:0005654^cellular_component^nucleoplasm`GO:0005634^cellular_component^nucleus`GO:0032991^cellular_component^protein-containing complex`GO:0034039^molecular_function^8-oxo-7,8-dihydroguanine DNA N-glycosylase activity`GO:0140078^molecular_function^class I DNA-(apurinic or apyrimidinic site) endonuclease activity`GO:0003684^molecular_function^damaged DNA binding`GO:0003677^molecular_function^DNA binding`GO:0019104^molecular_function^DNA N-glycosylase activity`GO:0008017^molecular_function^microtubule binding`GO:0000702^molecular_function^oxidized base lesion DNA N-glycosylase activity`GO:0032357^molecular_function^oxidized purine DNA binding`GO:0008534^molecular_function^oxidized purine nucleobase lesion DNA N-glycosylase activity`GO:0002526^biological_process^acute inflammatory response`GO:0007568^biological_process^aging`GO:0006284^biological_process^base-excision repair`GO:0006285^biological_process^base-excision repair, AP site formation`GO:0071276^biological_process^cellular response to cadmium ion`GO:0006974^biological_process^cellular response to DNA damage stimulus`GO:0006281^biological_process^DNA repair`GO:0043066^biological_process^negative regulation of apoptotic process`GO:1901291^biological_process^negative regulation of double-strand break repair via single-strand annealing`GO:0033683^biological_process^nucleotide-excision repair, DNA incision`GO:0006355^biological_process^regulation of transcription, DNA-templated`GO:0032355^biological_process^response to estradiol`GO:0045471^biological_process^response to ethanol`GO:0051593^biological_process^response to folic acid`GO:0009416^biological_process^response to light stimulus`GO:0006979^biological_process^response to oxidative stress`GO:0009314^biological_process^response to radiation	GO:0003684^molecular_function^damaged DNA binding`GO:0008534^molecular_function^oxidized purine nucleobase lesion DNA N-glycosylase activity`GO:0006289^biological_process^nucleotide-excision repair`GO:0006284^biological_process^base-excision repair	.	.
Cluster-21431.0	TRINITY_DN191821_c1_g1	TRINITY_DN191821_c1_g1_i1	.	.	.	.	.	.	.	.	.	.	.	.	.	.
Cluster-21431.1	TRINITY_DN89376_c0_g1	TRINITY_DN89376_c0_g1_i2	.	.	.	.	.	.	.	.	.	.	.	.	.	.
Cluster-21432.0	TRINITY_DN159812_c0_g1	TRINITY_DN159812_c0_g1_i1	.	.	.	.	.	.	.	.	.	.	.	.	.	.
Cluster-21433.0	TRINITY_DN44503_c0_g2	TRINITY_DN44503_c0_g2_i3	ERF3A_MOUSE^ERF3A_MOUSE^Q:495-1811,H:195-632^75.171%ID^E:0^RecName: Full=Eukaryotic peptide chain release factor GTP-binding subunit ERF3A;^Eukaryota; Metazoa; Chordata; Craniata; Vertebrata; Euteleostomi; Mammalia; Eutheria; Euarchontoglires; Glires; Rodentia; Myomorpha; Muroidea; Muridae; Murinae; Mus; Mus	.	TRINITY_DN44503_c0_g2_i3.p1	108-1814[+]	ERF3A_MOUSE^ERF3A_MOUSE^Q:25-568,H:60-632^65.157%ID^E:0^RecName: Full=Eukaryotic peptide chain release factor GTP-binding subunit ERF3A;^Eukaryota; Metazoa; Chordata; Craniata; Vertebrata; Euteleostomi; Mammalia; Eutheria; Euarchontoglires; Glires; Rodentia; Myomorpha; Muroidea; Muridae; Murinae; Mus; Mus	PF07145.15^PAM2^Ataxin-2 C-terminal region^29-44^E:0.00017`PF00009.27^GTP_EFTU^Elongation factor Tu GTP binding domain^147-356^E:4.3e-45`PF03144.25^GTP_EFTU_D2^Elongation factor Tu domain 2^387-454^E:2.2e-09`PF03143.17^GTP_EFTU_D3^Elongation factor Tu C-terminal domain^461-567^E:8.7e-31	.	.	COG5256^This protein promotes the GTP-dependent binding of aminoacyl-tRNA to the A-site of ribosomes during protein biosynthesis (By similarity)	KEGG:mmu:14852`KO:K03267	GO:0005829^cellular_component^cytosol`GO:0018444^cellular_component^translation release factor complex`GO:0005525^molecular_function^GTP binding`GO:0003924^molecular_function^GTPase activity`GO:0003747^molecular_function^translation release factor activity`GO:0002184^biological_process^cytoplasmic translational termination`GO:0000184^biological_process^nuclear-transcribed mRNA catabolic process, nonsense-mediated decay`GO:0006479^biological_process^protein methylation`GO:0006449^biological_process^regulation of translational termination`GO:0006412^biological_process^translation	GO:0003924^molecular_function^GTPase activity`GO:0005525^molecular_function^GTP binding	.	.
Cluster-21433.0	TRINITY_DN44503_c0_g2	TRINITY_DN44503_c0_g2_i1	.	.	.	.	.	.	.	.	.	.	.	.	.	.
Cluster-21434.0	TRINITY_DN214514_c0_g1	TRINITY_DN214514_c0_g1_i1	.	.	.	.	.	.	.	.	.	.	.	.	.	.
Cluster-21434.1	TRINITY_DN214514_c0_g1	TRINITY_DN214514_c0_g1_i2	.	.	.	.	.	.	.	.	.	.	.	.	.	.
Cluster-21435.0	TRINITY_DN130759_c0_g1	TRINITY_DN130759_c0_g1_i1	.	.	.	.	.	.	.	.	.	.	.	.	.	.
Cluster-21436.0	TRINITY_DN255790_c0_g1	TRINITY_DN255790_c0_g1_i1	.	.	.	.	.	.	.	.	.	.	.	.	.	.
Cluster-21437.0	TRINITY_DN112846_c0_g1	TRINITY_DN112846_c0_g1_i1	.	.	.	.	.	.	.	.	.	.	.	.	.	.
Cluster-21438.0	TRINITY_DN222223_c0_g1	TRINITY_DN222223_c0_g1_i1	.	.	.	.	.	.	.	.	.	.	.	.	.	.
Cluster-21439.0	TRINITY_DN243928_c0_g1	TRINITY_DN243928_c0_g1_i1	.	.	.	.	.	.	.	.	.	.	.	.	.	.
Cluster-21440.0	TRINITY_DN40811_c0_g1	TRINITY_DN40811_c0_g1_i1	.	.	.	.	.	.	.	.	.	.	.	.	.	.
Cluster-21441.0	TRINITY_DN90423_c0_g1	TRINITY_DN90423_c0_g1_i1	.	.	.	.	.	.	.	.	.	.	.	.	.	.
Cluster-21442.0	TRINITY_DN46794_c0_g1	TRINITY_DN46794_c0_g1_i1	.	.	.	.	.	.	.	.	.	.	.	.	.	.
Cluster-21443.0	TRINITY_DN237724_c0_g1	TRINITY_DN237724_c0_g1_i1	.	.	.	.	.	.	.	.	.	.	.	.	.	.
Cluster-21444.0	TRINITY_DN49714_c0_g1	TRINITY_DN49714_c0_g1_i1	.	.	.	.	.	.	.	.	.	.	.	.	.	.
Cluster-21445.0	TRINITY_DN34554_c0_g1	TRINITY_DN34554_c0_g1_i1	TIE2_MOUSE^TIE2_MOUSE^Q:195-395,H:261-328^38.235%ID^E:1.6e-08^RecName: Full=Angiopoietin-1 receptor;^Eukaryota; Metazoa; Chordata; Craniata; Vertebrata; Euteleostomi; Mammalia; Eutheria; Euarchontoglires; Glires; Rodentia; Myomorpha; Muroidea; Muridae; Murinae; Mus; Mus	.	TRINITY_DN34554_c0_g1_i1.p1	99-431[+]	TIE2_HUMAN^TIE2_HUMAN^Q:33-100,H:261-333^36%ID^E:3.04e-09^RecName: Full=Angiopoietin-1 receptor;^Eukaryota; Metazoa; Chordata; Craniata; Vertebrata; Euteleostomi; Mammalia; Eutheria; Euarchontoglires; Primates; Haplorrhini; Catarrhini; Hominidae; Homo	.	.	.	COG0515^Serine Threonine protein kinase	KEGG:hsa:7010`KO:K05121	GO:0016324^cellular_component^apical plasma membrane`GO:0009925^cellular_component^basal plasma membrane`GO:0016323^cellular_component^basolateral plasma membrane`GO:0009986^cellular_component^cell surface`GO:0005911^cellular_component^cell-cell junction`GO:0034451^cellular_component^centriolar satellite`GO:0005737^cellular_component^cytoplasm`GO:0005576^cellular_component^extracellular region`GO:0005925^cellular_component^focal adhesion`GO:0005887^cellular_component^integral component of plasma membrane`GO:0045121^cellular_component^membrane raft`GO:0005902^cellular_component^microvillus`GO:0005886^cellular_component^plasma membrane`GO:0043235^cellular_component^receptor complex`GO:0005524^molecular_function^ATP binding`GO:0019838^molecular_function^growth factor binding`GO:0004672^molecular_function^protein kinase activity`GO:0004713^molecular_function^protein tyrosine kinase activity`GO:0038023^molecular_function^signaling receptor activity`GO:0004714^molecular_function^transmembrane receptor protein tyrosine kinase activity`GO:0001525^biological_process^angiogenesis`GO:0007267^biological_process^cell-cell signaling`GO:0060216^biological_process^definitive hemopoiesis`GO:0001958^biological_process^endochondral ossification`GO:0001935^biological_process^endothelial cell proliferation`GO:0072012^biological_process^glomerulus vasculature development`GO:0007507^biological_process^heart development`GO:0060347^biological_process^heart trabecula formation`GO:0050900^biological_process^leukocyte migration`GO:0000165^biological_process^MAPK cascade`GO:0016525^biological_process^negative regulation of angiogenesis`GO:0043066^biological_process^negative regulation of apoptotic process`GO:2000352^biological_process^negative regulation of endothelial cell apoptotic process`GO:0050728^biological_process^negative regulation of inflammatory response`GO:0018108^biological_process^peptidyl-tyrosine phosphorylation`GO:2000251^biological_process^positive regulation of actin cytoskeleton reorganization`GO:0045766^biological_process^positive regulation of angiogenesis`GO:0010595^biological_process^positive regulation of endothelial cell migration`GO:0001938^biological_process^positive regulation of endothelial cell proliferation`GO:0070374^biological_process^positive regulation of ERK1 and ERK2 cascade`GO:0051894^biological_process^positive regulation of focal adhesion assembly`GO:1902533^biological_process^positive regulation of intracellular signal transduction`GO:0043552^biological_process^positive regulation of phosphatidylinositol 3-kinase activity`GO:0014068^biological_process^positive regulation of phosphatidylinositol 3-kinase signaling`GO:0051897^biological_process^positive regulation of protein kinase B signaling`GO:0001934^biological_process^positive regulation of protein phosphorylation`GO:0046777^biological_process^protein autophosphorylation`GO:0051259^biological_process^protein complex oligomerization`GO:2000351^biological_process^regulation of endothelial cell apoptotic process`GO:0032878^biological_process^regulation of establishment or maintenance of cell polarity`GO:0043114^biological_process^regulation of vascular permeability`GO:0051591^biological_process^response to cAMP`GO:0043627^biological_process^response to estrogen`GO:0001666^biological_process^response to hypoxia`GO:0043434^biological_process^response to peptide hormone`GO:0007165^biological_process^signal transduction`GO:0002040^biological_process^sprouting angiogenesis`GO:0034446^biological_process^substrate adhesion-dependent cell spreading`GO:0048014^biological_process^Tie signaling pathway`GO:0007169^biological_process^transmembrane receptor protein tyrosine kinase signaling pathway	.	.	.
Cluster-21446.0	TRINITY_DN62435_c0_g1	TRINITY_DN62435_c0_g1_i2	.	.	TRINITY_DN62435_c0_g1_i2.p1	68-1003[+]	.	.	.	.	.	.	.	.	.	.
Cluster-21447.0	TRINITY_DN34181_c0_g1	TRINITY_DN34181_c0_g1_i3	.	.	.	.	.	.	.	.	.	.	.	.	.	.
Cluster-21448.0	TRINITY_DN70105_c0_g1	TRINITY_DN70105_c0_g1_i1	.	.	.	.	.	.	.	.	.	.	.	.	.	.
Cluster-21449.0	TRINITY_DN23918_c0_g1	TRINITY_DN23918_c0_g1_i4	UBIQP_STRPU^UBIQP_STRPU^Q:2-268,H:30-118^93.258%ID^E:4.53e-55^RecName: Full=Polyubiquitin;^Eukaryota; Metazoa; Echinodermata; Eleutherozoa; Echinozoa; Echinoidea; Euechinoidea; Echinacea; Echinoida; Strongylocentrotidae; Strongylocentrotus`UBIQP_STRPU^UBIQP_STRPU^Q:143-268,H:1-42^92.857%ID^E:9.84e-21^RecName: Full=Polyubiquitin;^Eukaryota; Metazoa; Echinodermata; Eleutherozoa; Echinozoa; Echinoidea; Euechinoidea; Echinacea; Echinoida; Strongylocentrotidae; Strongylocentrotus`UBIQP_STRPU^UBIQP_STRPU^Q:2-82,H:106-132^96.296%ID^E:1.82e-10^RecName: Full=Polyubiquitin;^Eukaryota; Metazoa; Echinodermata; Eleutherozoa; Echinozoa; Echinoidea; Euechinoidea; Echinacea; Echinoida; Strongylocentrotidae; Strongylocentrotus	.	.	.	.	.	.	.	COG5272^ubiquitin	.	GO:0005737^cellular_component^cytoplasm`GO:0005634^cellular_component^nucleus`GO:0031386^molecular_function^protein tag`GO:0031625^molecular_function^ubiquitin protein ligase binding`GO:0019941^biological_process^modification-dependent protein catabolic process`GO:0016567^biological_process^protein ubiquitination	.	.	.
Cluster-21449.1	TRINITY_DN23918_c0_g1	TRINITY_DN23918_c0_g1_i5	UBIQP_TETPY^UBIQP_TETPY^Q:141-923,H:48-308^86.59%ID^E:8.65e-157^RecName: Full=Polyubiquitin;^Eukaryota; Alveolata; Ciliophora; Intramacronucleata; Oligohymenophorea; Hymenostomatida; Tetrahymenina; Tetrahymenidae; Tetrahymena`UBIQP_TETPY^UBIQP_TETPY^Q:141-911,H:124-380^86.381%ID^E:2.51e-153^RecName: Full=Polyubiquitin;^Eukaryota; Alveolata; Ciliophora; Intramacronucleata; Oligohymenophorea; Hymenostomatida; Tetrahymenina; Tetrahymenidae; Tetrahymena`UBIQP_TETPY^UBIQP_TETPY^Q:228-923,H:1-232^93.534%ID^E:2.33e-152^RecName: Full=Polyubiquitin;^Eukaryota; Alveolata; Ciliophora; Intramacronucleata; Oligohymenophorea; Hymenostomatida; Tetrahymenina; Tetrahymenidae; Tetrahymena`UBIQP_TETPY^UBIQP_TETPY^Q:1-213,H:47-125^83.544%ID^E:6.87e-34^RecName: Full=Polyubiquitin;^Eukaryota; Alveolata; Ciliophora; Intramacronucleata; Oligohymenophorea; Hymenostomatida; Tetrahymenina; Tetrahymenidae; Tetrahymena`UBIQP_TETPY^UBIQP_TETPY^Q:1-213,H:123-201^83.544%ID^E:6.87e-34^RecName: Full=Polyubiquitin;^Eukaryota; Alveolata; Ciliophora; Intramacronucleata; Oligohymenophorea; Hymenostomatida; Tetrahymenina; Tetrahymenidae; Tetrahymena`UBIQP_TETPY^UBIQP_TETPY^Q:1-213,H:199-277^83.544%ID^E:6.87e-34^RecName: Full=Polyubiquitin;^Eukaryota; Alveolata; Ciliophora; Intramacronucleata; Oligohymenophorea; Hymenostomatida; Tetrahymenina; Tetrahymenidae; Tetrahymena`UBIQP_TETPY^UBIQP_TETPY^Q:1-213,H:275-353^83.544%ID^E:6.87e-34^RecName: Full=Polyubiquitin;^Eukaryota; Alveolata; Ciliophora; Intramacronucleata; Oligohymenophorea; Hymenostomatida; Tetrahymenina; Tetrahymenidae; Tetrahymena`UBIQP_TETPY^UBIQP_TETPY^Q:73-213,H:3-49^89.362%ID^E:7.46e-19^RecName: Full=Polyubiquitin;^Eukaryota; Alveolata; Ciliophora; Intramacronucleata; Oligohymenophorea; Hymenostomatida; Tetrahymenina; Tetrahymenidae; Tetrahymena`UBIQP_TETPY^UBIQP_TETPY^Q:1-75,H:351-375^96%ID^E:6.08e-07^RecName: Full=Polyubiquitin;^Eukaryota; Alveolata; Ciliophora; Intramacronucleata; Oligohymenophorea; Hymenostomatida; Tetrahymenina; Tetrahymenidae; Tetrahymena	.	TRINITY_DN23918_c0_g1_i5.p1	228-923[+]	UBB_BOVIN^UBB_BOVIN^Q:1-232,H:1-232^93.534%ID^E:1.41e-155^RecName: Full=Polyubiquitin-B;^Eukaryota; Metazoa; Chordata; Craniata; Vertebrata; Euteleostomi; Mammalia; Eutheria; Laurasiatheria; Artiodactyla; Ruminantia; Pecora; Bovidae; Bovinae; Bos`UBB_BOVIN^UBB_BOVIN^Q:1-229,H:77-305^93.013%ID^E:3.17e-152^RecName: Full=Polyubiquitin-B;^Eukaryota; Metazoa; Chordata; Craniata; Vertebrata; Euteleostomi; Mammalia; Eutheria; Laurasiatheria; Artiodactyla; Ruminantia; Pecora; Bovidae; Bovinae; Bos	PF11976.8^Rad60-SLD^Ubiquitin-2 like Rad60 SUMO-like^1-71^E:4.9e-14`PF00240.23^ubiquitin^Ubiquitin family^3-74^E:9.5e-32`PF14560.6^Ubiquitin_2^Ubiquitin-like domain^15-69^E:0.0014`PF11976.8^Rad60-SLD^Ubiquitin-2 like Rad60 SUMO-like^77-147^E:4.9e-14`PF00240.23^ubiquitin^Ubiquitin family^79-150^E:9.5e-32`PF14560.6^Ubiquitin_2^Ubiquitin-like domain^90-145^E:0.0013`PF11976.8^Rad60-SLD^Ubiquitin-2 like Rad60 SUMO-like^153-223^E:4.9e-14`PF00240.23^ubiquitin^Ubiquitin family^155-226^E:9.5e-32`PF14560.6^Ubiquitin_2^Ubiquitin-like domain^166-221^E:0.0013	.	.	COG5272^ubiquitin	KEGG:bta:281370`KO:K04551	GO:0005737^cellular_component^cytoplasm`GO:0005739^cellular_component^mitochondrion`GO:0043005^cellular_component^neuron projection`GO:0043025^cellular_component^neuronal cell body`GO:0005634^cellular_component^nucleus`GO:0031386^molecular_function^protein tag`GO:0031625^molecular_function^ubiquitin protein ligase binding`GO:0097009^biological_process^energy homeostasis`GO:0060613^biological_process^fat pad development`GO:0008585^biological_process^female gonad development`GO:0007144^biological_process^female meiosis I`GO:0021888^biological_process^hypothalamus gonadotrophin-releasing hormone neuron development`GO:0007141^biological_process^male meiosis I`GO:0047497^biological_process^mitochondrion transport along microtubule`GO:0019941^biological_process^modification-dependent protein catabolic process`GO:0048812^biological_process^neuron projection morphogenesis`GO:1902255^biological_process^positive regulation of intrinsic apoptotic signaling pathway by p53 class mediator`GO:1902527^biological_process^positive regulation of protein monoubiquitination`GO:0016567^biological_process^protein ubiquitination`GO:0051881^biological_process^regulation of mitochondrial membrane potential`GO:1901214^biological_process^regulation of neuron death`GO:0061136^biological_process^regulation of proteasomal protein catabolic process`GO:0072520^biological_process^seminiferous tubule development	GO:0005515^molecular_function^protein binding	.	.
Cluster-21450.0	TRINITY_DN174354_c0_g1	TRINITY_DN174354_c0_g1_i1	.	.	.	.	.	.	.	.	.	.	.	.	.	.
Cluster-21451.0	TRINITY_DN209452_c0_g1	TRINITY_DN209452_c0_g1_i1	.	.	.	.	.	.	.	.	.	.	.	.	.	.
Cluster-21452.0	TRINITY_DN56706_c0_g2	TRINITY_DN56706_c0_g2_i1	.	.	.	.	.	.	.	.	.	.	.	.	.	.
Cluster-21453.0	TRINITY_DN303844_c0_g1	TRINITY_DN303844_c0_g1_i1	.	.	.	.	.	.	.	.	.	.	.	.	.	.
Cluster-21454.0	TRINITY_DN19491_c1_g1	TRINITY_DN19491_c1_g1_i1	.	.	.	.	.	.	.	.	.	.	.	.	.	.
Cluster-21455.0	TRINITY_DN89145_c0_g1	TRINITY_DN89145_c0_g1_i1	.	.	.	.	.	.	.	.	.	.	.	.	.	.
Cluster-21456.0	TRINITY_DN64017_c0_g5	TRINITY_DN64017_c0_g5_i1	.	.	.	.	.	.	.	.	.	.	.	.	.	.
Cluster-21457.0	TRINITY_DN37412_c0_g1	TRINITY_DN37412_c0_g1_i2	.	.	TRINITY_DN37412_c0_g1_i2.p1	206-649[-]	.	.	.	.	.	.	.	.	.	.
Cluster-21457.1	TRINITY_DN37412_c0_g2	TRINITY_DN37412_c0_g2_i1	.	.	TRINITY_DN37412_c0_g2_i1.p1	1-750[+]	ESPL1_MOUSE^ESPL1_MOUSE^Q:112-247,H:1570-1714^29.932%ID^E:2.89e-09^RecName: Full=Separin;^Eukaryota; Metazoa; Chordata; Craniata; Vertebrata; Euteleostomi; Mammalia; Eutheria; Euarchontoglires; Glires; Rodentia; Myomorpha; Muroidea; Muridae; Murinae; Mus; Mus	.	.	.	COG5155^extra spindle pole bodies homolog 1 (S. cerevisiae)	KEGG:mmu:105988`KO:K02365	GO:0005813^cellular_component^centrosome`GO:0005737^cellular_component^cytoplasm`GO:0072686^cellular_component^mitotic spindle`GO:0005634^cellular_component^nucleus`GO:0004197^molecular_function^cysteine-type endopeptidase activity`GO:0008234^molecular_function^cysteine-type peptidase activity`GO:0008233^molecular_function^peptidase activity`GO:0007059^biological_process^chromosome segregation`GO:0045143^biological_process^homologous chromosome segregation`GO:0007127^biological_process^meiosis I`GO:0051307^biological_process^meiotic chromosome separation`GO:0000212^biological_process^meiotic spindle organization`GO:0000278^biological_process^mitotic cell cycle`GO:0000070^biological_process^mitotic sister chromatid segregation	.	.	.
Cluster-21458.0	TRINITY_DN4756_c1_g1	TRINITY_DN4756_c1_g1_i1	.	.	.	.	.	.	.	.	.	.	.	.	.	.
Cluster-21459.0	TRINITY_DN288698_c0_g1	TRINITY_DN288698_c0_g1_i1	.	.	.	.	.	.	.	.	.	.	.	.	.	.
Cluster-21460.0	TRINITY_DN18400_c0_g1	TRINITY_DN18400_c0_g1_i1	.	.	.	.	.	.	.	.	.	.	.	.	.	.
Cluster-21461.0	TRINITY_DN18790_c0_g2	TRINITY_DN18790_c0_g2_i1	.	.	.	.	.	.	.	.	.	.	.	.	.	.
Cluster-21462.0	TRINITY_DN61672_c0_g1	TRINITY_DN61672_c0_g1_i1	.	.	.	.	.	.	.	.	.	.	.	.	.	.
Cluster-21463.0	TRINITY_DN35756_c0_g2	TRINITY_DN35756_c0_g2_i1	.	.	.	.	.	.	.	.	.	.	.	.	.	.
Cluster-21464.0	TRINITY_DN90236_c0_g1	TRINITY_DN90236_c0_g1_i1	.	.	TRINITY_DN90236_c0_g1_i1.p1	391-885[-]	TPC1_RAT^TPC1_RAT^Q:2-67,H:646-710^39.394%ID^E:1.64e-08^RecName: Full=Two pore calcium channel protein 1;^Eukaryota; Metazoa; Chordata; Craniata; Vertebrata; Euteleostomi; Mammalia; Eutheria; Euarchontoglires; Glires; Rodentia; Myomorpha; Muroidea; Muridae; Murinae; Rattus	.	.	ExpAA=22.98^PredHel=1^Topology=i23-45o	.	KEGG:rno:246215`KO:K16896	GO:0005623^cellular_component^cell`GO:0010008^cellular_component^endosome membrane`GO:0016021^cellular_component^integral component of membrane`GO:0005765^cellular_component^lysosomal membrane`GO:0042802^molecular_function^identical protein binding`GO:0015280^molecular_function^ligand-gated sodium channel activity`GO:0072345^molecular_function^NAADP-sensitive calcium-release channel activity`GO:0080025^molecular_function^phosphatidylinositol-3,5-bisphosphate binding`GO:0042803^molecular_function^protein homodimerization activity`GO:0005245^molecular_function^voltage-gated calcium channel activity`GO:0005248^molecular_function^voltage-gated sodium channel activity`GO:0010508^biological_process^positive regulation of autophagy`GO:0034765^biological_process^regulation of ion transmembrane transport`GO:0035725^biological_process^sodium ion transmembrane transport	.	.	.
Cluster-21465.0	TRINITY_DN299816_c0_g1	TRINITY_DN299816_c0_g1_i1	.	.	.	.	.	.	.	.	.	.	.	.	.	.
Cluster-21466.0	TRINITY_DN101461_c0_g1	TRINITY_DN101461_c0_g1_i2	.	.	.	.	.	.	.	.	.	.	.	.	.	.
Cluster-21466.1	TRINITY_DN264950_c0_g1	TRINITY_DN264950_c0_g1_i1	.	.	.	.	.	.	.	.	.	.	.	.	.	.
Cluster-21467.0	TRINITY_DN108874_c0_g1	TRINITY_DN108874_c0_g1_i1	.	.	.	.	.	.	.	.	.	.	.	.	.	.
Cluster-21468.0	TRINITY_DN65556_c0_g1	TRINITY_DN65556_c0_g1_i1	.	.	.	.	.	.	.	.	.	.	.	.	.	.
Cluster-21469.0	TRINITY_DN33077_c0_g1	TRINITY_DN33077_c0_g1_i1	.	.	.	.	.	.	.	.	.	.	.	.	.	.
Cluster-21469.1	TRINITY_DN33077_c0_g2	TRINITY_DN33077_c0_g2_i1	.	.	.	.	.	.	.	.	.	.	.	.	.	.
Cluster-21470.0	TRINITY_DN58025_c0_g2	TRINITY_DN58025_c0_g2_i1	.	.	.	.	.	.	.	.	.	.	.	.	.	.
Cluster-21471.0	TRINITY_DN200232_c1_g1	TRINITY_DN200232_c1_g1_i1	.	.	.	.	.	.	.	.	.	.	.	.	.	.
Cluster-21472.0	TRINITY_DN73324_c0_g3	TRINITY_DN73324_c0_g3_i1	.	.	.	.	.	.	.	.	.	.	.	.	.	.
Cluster-21473.0	TRINITY_DN68028_c1_g1	TRINITY_DN68028_c1_g1_i1	.	.	.	.	.	.	.	.	.	.	.	.	.	.
Cluster-21474.0	TRINITY_DN145386_c0_g2	TRINITY_DN145386_c0_g2_i1	.	.	.	.	.	.	.	.	.	.	.	.	.	.
Cluster-21475.0	TRINITY_DN52921_c0_g1	TRINITY_DN52921_c0_g1_i1	.	.	.	.	.	.	.	.	.	.	.	.	.	.
Cluster-21476.0	TRINITY_DN204663_c0_g1	TRINITY_DN204663_c0_g1_i1	.	.	.	.	.	.	.	.	.	.	.	.	.	.
Cluster-21477.0	TRINITY_DN47872_c0_g2	TRINITY_DN47872_c0_g2_i1	.	.	.	.	.	.	.	.	.	.	.	.	.	.
Cluster-21478.0	TRINITY_DN152735_c0_g1	TRINITY_DN152735_c0_g1_i1	DEN5A_HUMAN^DEN5A_HUMAN^Q:475-2,H:546-711^44.578%ID^E:7.52e-31^RecName: Full=DENN domain-containing protein 5A;^Eukaryota; Metazoa; Chordata; Craniata; Vertebrata; Euteleostomi; Mammalia; Eutheria; Euarchontoglires; Primates; Haplorrhini; Catarrhini; Hominidae; Homo	.	TRINITY_DN152735_c0_g1_i1.p1	2-475[-]	DEN5A_HUMAN^DEN5A_HUMAN^Q:1-158,H:546-711^45.181%ID^E:1.21e-33^RecName: Full=DENN domain-containing protein 5A;^Eukaryota; Metazoa; Chordata; Craniata; Vertebrata; Euteleostomi; Mammalia; Eutheria; Euarchontoglires; Primates; Haplorrhini; Catarrhini; Hominidae; Homo	PF03455.19^dDENN^dDENN domain^11-61^E:4.4e-16	.	.	ENOG410XNYP^DENN MADD domain containing	KEGG:hsa:23258`KO:K20164	GO:0005829^cellular_component^cytosol`GO:0000139^cellular_component^Golgi membrane`GO:0005802^cellular_component^trans-Golgi network`GO:0017112^molecular_function^Rab guanyl-nucleotide exchange factor activity`GO:0010977^biological_process^negative regulation of neuron projection development`GO:0042147^biological_process^retrograde transport, endosome to Golgi	.	.	.
Cluster-21479.0	TRINITY_DN153344_c0_g1	TRINITY_DN153344_c0_g1_i1	.	.	.	.	.	.	.	.	.	.	.	.	.	.
Cluster-21480.0	TRINITY_DN304394_c0_g1	TRINITY_DN304394_c0_g1_i1	.	.	.	.	.	.	.	.	.	.	.	.	.	.
Cluster-21481.0	TRINITY_DN80835_c0_g3	TRINITY_DN80835_c0_g3_i1	.	.	TRINITY_DN80835_c0_g3_i1.p1	3-428[-]	.	.	.	.	.	.	.	.	.	.
Cluster-21482.0	TRINITY_DN112644_c0_g1	TRINITY_DN112644_c0_g1_i1	.	.	.	.	.	.	.	.	.	.	.	.	.	.
Cluster-21483.0	TRINITY_DN6608_c1_g1	TRINITY_DN6608_c1_g1_i1	.	.	.	.	.	.	.	.	.	.	.	.	.	.
Cluster-21484.0	TRINITY_DN22902_c0_g1	TRINITY_DN22902_c0_g1_i1	.	.	.	.	.	.	.	.	.	.	.	.	.	.
Cluster-21485.0	TRINITY_DN308080_c0_g1	TRINITY_DN308080_c0_g1_i1	.	.	.	.	.	.	.	.	.	.	.	.	.	.
Cluster-21485.1	TRINITY_DN275908_c0_g1	TRINITY_DN275908_c0_g1_i1	.	.	.	.	.	.	.	.	.	.	.	.	.	.
Cluster-21486.0	TRINITY_DN35962_c2_g1	TRINITY_DN35962_c2_g1_i2	.	.	.	.	.	.	.	.	.	.	.	.	.	.
Cluster-21487.0	TRINITY_DN47451_c0_g2	TRINITY_DN47451_c0_g2_i2	.	.	.	.	.	.	.	.	.	.	.	.	.	.
Cluster-21488.0	TRINITY_DN23153_c0_g1	TRINITY_DN23153_c0_g1_i1	.	.	.	.	.	.	.	.	.	.	.	.	.	.
Cluster-21488.1	TRINITY_DN23153_c0_g1	TRINITY_DN23153_c0_g1_i2	.	.	.	.	.	.	.	.	.	.	.	.	.	.
Cluster-21488.2	TRINITY_DN23153_c0_g2	TRINITY_DN23153_c0_g2_i2	.	.	.	.	.	.	.	.	.	.	.	.	.	.
Cluster-21489.0	TRINITY_DN13646_c0_g1	TRINITY_DN13646_c0_g1_i1	.	.	.	.	.	.	.	.	.	.	.	.	.	.
Cluster-21490.0	TRINITY_DN69484_c0_g1	TRINITY_DN69484_c0_g1_i1	.	.	.	.	.	.	.	.	.	.	.	.	.	.
Cluster-21491.0	TRINITY_DN36073_c0_g1	TRINITY_DN36073_c0_g1_i2	.	.	.	.	.	.	.	.	.	.	.	.	.	.
Cluster-21492.0	TRINITY_DN114818_c0_g1	TRINITY_DN114818_c0_g1_i1	.	.	.	.	.	.	.	.	.	.	.	.	.	.
Cluster-21493.0	TRINITY_DN41063_c0_g1	TRINITY_DN41063_c0_g1_i1	.	.	.	.	.	.	.	.	.	.	.	.	.	.
Cluster-21494.0	TRINITY_DN35084_c0_g1	TRINITY_DN35084_c0_g1_i1	SGPP2_HUMAN^SGPP2_HUMAN^Q:259-47,H:67-138^50%ID^E:1.45e-16^RecName: Full=Sphingosine-1-phosphate phosphatase 2 {ECO:0000305};^Eukaryota; Metazoa; Chordata; Craniata; Vertebrata; Euteleostomi; Mammalia; Eutheria; Euarchontoglires; Primates; Haplorrhini; Catarrhini; Hominidae; Homo	.	TRINITY_DN35084_c0_g1_i1.p1	2-466[-]	SGPP2_HUMAN^SGPP2_HUMAN^Q:70-140,H:67-138^50%ID^E:1.31e-16^RecName: Full=Sphingosine-1-phosphate phosphatase 2 {ECO:0000305};^Eukaryota; Metazoa; Chordata; Craniata; Vertebrata; Euteleostomi; Mammalia; Eutheria; Euarchontoglires; Primates; Haplorrhini; Catarrhini; Hominidae; Homo	.	.	ExpAA=40.39^PredHel=2^Topology=i86-108o123-145i	COG0671^PHOsphatase	KEGG:hsa:130367`KO:K04717	GO:0005783^cellular_component^endoplasmic reticulum`GO:0005789^cellular_component^endoplasmic reticulum membrane`GO:0016021^cellular_component^integral component of membrane`GO:0042392^molecular_function^sphingosine-1-phosphate phosphatase activity`GO:0061469^biological_process^regulation of type B pancreatic cell proliferation`GO:0030148^biological_process^sphingolipid biosynthetic process`GO:0006670^biological_process^sphingosine metabolic process	.	.	.
Cluster-21495.0	TRINITY_DN7643_c1_g1	TRINITY_DN7643_c1_g1_i7	.	.	.	.	.	.	.	.	.	.	.	.	.	.
Cluster-21495.0	TRINITY_DN7643_c1_g1	TRINITY_DN7643_c1_g1_i4	.	.	.	.	.	.	.	.	.	.	.	.	.	.
Cluster-21496.0	TRINITY_DN43270_c0_g1	TRINITY_DN43270_c0_g1_i1	.	.	.	.	.	.	.	.	.	.	.	.	.	.
Cluster-21497.0	TRINITY_DN143943_c0_g1	TRINITY_DN143943_c0_g1_i2	.	.	.	.	.	.	.	.	.	.	.	.	.	.
Cluster-21498.0	TRINITY_DN20116_c0_g1	TRINITY_DN20116_c0_g1_i1	.	.	TRINITY_DN20116_c0_g1_i1.p1	2-343[+]	.	.	.	.	.	.	.	.	.	.
Cluster-21499.0	TRINITY_DN12354_c0_g1	TRINITY_DN12354_c0_g1_i1	.	.	.	.	.	.	.	.	.	.	.	.	.	.
Cluster-21499.1	TRINITY_DN12354_c0_g1	TRINITY_DN12354_c0_g1_i2	MPRIP_HUMAN^MPRIP_HUMAN^Q:5264-4836,H:9-150^51.724%ID^E:2.5e-38^RecName: Full=Myosin phosphatase Rho-interacting protein;^Eukaryota; Metazoa; Chordata; Craniata; Vertebrata; Euteleostomi; Mammalia; Eutheria; Euarchontoglires; Primates; Haplorrhini; Catarrhini; Hominidae; Homo`MPRIP_HUMAN^MPRIP_HUMAN^Q:3713-3408,H:382-482^40.777%ID^E:5.93e-16^RecName: Full=Myosin phosphatase Rho-interacting protein;^Eukaryota; Metazoa; Chordata; Craniata; Vertebrata; Euteleostomi; Mammalia; Eutheria; Euarchontoglires; Primates; Haplorrhini; Catarrhini; Hominidae; Homo	.	TRINITY_DN12354_c0_g1_i2.p1	366-5315[-]	MPRIP_HUMAN^MPRIP_HUMAN^Q:18-160,H:9-150^51.724%ID^E:5.95e-40^RecName: Full=Myosin phosphatase Rho-interacting protein;^Eukaryota; Metazoa; Chordata; Craniata; Vertebrata; Euteleostomi; Mammalia; Eutheria; Euarchontoglires; Primates; Haplorrhini; Catarrhini; Hominidae; Homo`MPRIP_HUMAN^MPRIP_HUMAN^Q:439-636,H:305-482^30.653%ID^E:9.78e-17^RecName: Full=Myosin phosphatase Rho-interacting protein;^Eukaryota; Metazoa; Chordata; Craniata; Vertebrata; Euteleostomi; Mammalia; Eutheria; Euarchontoglires; Primates; Haplorrhini; Catarrhini; Hominidae; Homo	PF00169.29^PH^PH domain^73-152^E:1.8e-08`PF00169.29^PH^PH domain^543-636^E:1.3e-13	.	.	ENOG410ZA8F^myosin phosphatase Rho interacting protein	KEGG:hsa:23164`KO:K23792	GO:0015629^cellular_component^actin cytoskeleton`GO:0005829^cellular_component^cytosol`GO:0005925^cellular_component^focal adhesion`GO:0003779^molecular_function^actin binding`GO:0045296^molecular_function^cadherin binding	.	.	.
Cluster-21500.0	TRINITY_DN155114_c0_g1	TRINITY_DN155114_c0_g1_i1	.	.	.	.	.	.	.	.	.	.	.	.	.	.
Cluster-21501.0	TRINITY_DN33444_c2_g1	TRINITY_DN33444_c2_g1_i1	.	.	.	.	.	.	.	.	.	.	.	.	.	.
Cluster-21502.0	TRINITY_DN178871_c0_g1	TRINITY_DN178871_c0_g1_i1	JHD1_EMENI^JHD1_EMENI^Q:389-3,H:349-478^28.148%ID^E:2.39e-06^RecName: Full=JmjC domain-containing histone demethylation protein 1;^Eukaryota; Fungi; Dikarya; Ascomycota; Pezizomycotina; Eurotiomycetes; Eurotiomycetidae; Eurotiales; Aspergillaceae; Aspergillus	.	TRINITY_DN178871_c0_g1_i1.p1	3-389[-]	.	.	.	.	.	.	.	.	.	.
Cluster-21503.0	TRINITY_DN119272_c1_g1	TRINITY_DN119272_c1_g1_i1	.	.	.	.	.	.	.	.	.	.	.	.	.	.
Cluster-21504.0	TRINITY_DN1865_c7_g1	TRINITY_DN1865_c7_g1_i1	.	.	.	.	.	.	.	.	.	.	.	.	.	.
Cluster-21505.0	TRINITY_DN110194_c0_g1	TRINITY_DN110194_c0_g1_i1	.	.	.	.	.	.	.	.	.	.	.	.	.	.
Cluster-21506.0	TRINITY_DN60945_c0_g1	TRINITY_DN60945_c0_g1_i1	.	.	.	.	.	.	.	.	.	.	.	.	.	.
Cluster-21507.0	TRINITY_DN303775_c0_g1	TRINITY_DN303775_c0_g1_i1	.	.	.	.	.	.	.	.	.	.	.	.	.	.
Cluster-21508.0	TRINITY_DN8234_c0_g2	TRINITY_DN8234_c0_g2_i1	.	.	.	.	.	.	.	.	.	.	.	.	.	.
Cluster-21509.0	TRINITY_DN53851_c0_g1	TRINITY_DN53851_c0_g1_i1	.	.	.	.	.	.	.	.	.	.	.	.	.	.
Cluster-21509.1	TRINITY_DN9104_c0_g1	TRINITY_DN9104_c0_g1_i2	CSL3_ONCKE^CSL3_ONCKE^Q:2363-1707,H:6-194^27.111%ID^E:2.65e-13^RecName: Full=L-rhamnose-binding lectin CSL3 {ECO:0000303|Ref.1};^Eukaryota; Metazoa; Chordata; Craniata; Vertebrata; Euteleostomi; Actinopterygii; Neopterygii; Teleostei; Protacanthopterygii; Salmoniformes; Salmonidae; Salmoninae; Oncorhynchus`CSL3_ONCKE^CSL3_ONCKE^Q:3146-2487,H:6-194^25.221%ID^E:7.33e-11^RecName: Full=L-rhamnose-binding lectin CSL3 {ECO:0000303|Ref.1};^Eukaryota; Metazoa; Chordata; Craniata; Vertebrata; Euteleostomi; Actinopterygii; Neopterygii; Teleostei; Protacanthopterygii; Salmoniformes; Salmonidae; Salmoninae; Oncorhynchus`CSL3_ONCKE^CSL3_ONCKE^Q:2756-2094,H:6-194^24.229%ID^E:6.81e-07^RecName: Full=L-rhamnose-binding lectin CSL3 {ECO:0000303|Ref.1};^Eukaryota; Metazoa; Chordata; Craniata; Vertebrata; Euteleostomi; Actinopterygii; Neopterygii; Teleostei; Protacanthopterygii; Salmoniformes; Salmonidae; Salmoninae; Oncorhynchus	.	TRINITY_DN9104_c0_g1_i2.p1	411-3272[-]	TIE1_HUMAN^TIE1_HUMAN^Q:804-947,H:212-345^38.514%ID^E:2.11e-17^RecName: Full=Tyrosine-protein kinase receptor Tie-1;^Eukaryota; Metazoa; Chordata; Craniata; Vertebrata; Euteleostomi; Mammalia; Eutheria; Euarchontoglires; Primates; Haplorrhini; Catarrhini; Hominidae; Homo	PF02140.18^Gal_Lectin^Galactose binding lectin domain^51-131^E:2.9e-16`PF02140.18^Gal_Lectin^Galactose binding lectin domain^181-262^E:3.1e-11`PF02140.18^Gal_Lectin^Galactose binding lectin domain^312-393^E:8.7e-10`PF02140.18^Gal_Lectin^Galactose binding lectin domain^445-522^E:6e-17`PF02494.16^HYR^HYR domain^524-601^E:6.7e-08	sigP:1^36^0.501^YES	.	COG0515^Serine Threonine protein kinase	KEGG:hsa:7075`KO:K05120	GO:0005887^cellular_component^integral component of plasma membrane`GO:0043235^cellular_component^receptor complex`GO:0005524^molecular_function^ATP binding`GO:0004714^molecular_function^transmembrane receptor protein tyrosine kinase activity`GO:0001525^biological_process^angiogenesis`GO:0001701^biological_process^in utero embryonic development`GO:0007498^biological_process^mesoderm development`GO:0016525^biological_process^negative regulation of angiogenesis`GO:0030336^biological_process^negative regulation of cell migration`GO:0045026^biological_process^plasma membrane fusion`GO:0045766^biological_process^positive regulation of angiogenesis`GO:0032526^biological_process^response to retinoic acid`GO:0007165^biological_process^signal transduction`GO:0007169^biological_process^transmembrane receptor protein tyrosine kinase signaling pathway`GO:0001570^biological_process^vasculogenesis	GO:0030246^molecular_function^carbohydrate binding	.	.
Cluster-21509.2	TRINITY_DN9104_c0_g2	TRINITY_DN9104_c0_g2_i1	.	.	.	.	.	.	.	.	.	.	.	.	.	.
Cluster-21510.0	TRINITY_DN130270_c0_g1	TRINITY_DN130270_c0_g1_i1	.	.	.	.	.	.	.	.	.	.	.	.	.	.
Cluster-21511.0	TRINITY_DN87315_c0_g1	TRINITY_DN87315_c0_g1_i1	.	.	.	.	.	.	.	.	.	.	.	.	.	.
Cluster-21512.0	TRINITY_DN127242_c0_g1	TRINITY_DN127242_c0_g1_i1	.	.	.	.	.	.	.	.	.	.	.	.	.	.
Cluster-21513.0	TRINITY_DN235288_c0_g1	TRINITY_DN235288_c0_g1_i1	.	.	.	.	.	.	.	.	.	.	.	.	.	.
Cluster-21514.0	TRINITY_DN150411_c0_g1	TRINITY_DN150411_c0_g1_i1	.	.	.	.	.	.	.	.	.	.	.	.	.	.
Cluster-21515.0	TRINITY_DN14082_c0_g2	TRINITY_DN14082_c0_g2_i2	MLH1_HUMAN^MLH1_HUMAN^Q:397-2,H:3-134^82.576%ID^E:1.11e-70^RecName: Full=DNA mismatch repair protein Mlh1;^Eukaryota; Metazoa; Chordata; Craniata; Vertebrata; Euteleostomi; Mammalia; Eutheria; Euarchontoglires; Primates; Haplorrhini; Catarrhini; Hominidae; Homo	.	TRINITY_DN14082_c0_g2_i2.p1	2-394[-]	MLH1_HUMAN^MLH1_HUMAN^Q:1-131,H:4-134^83.206%ID^E:5.93e-72^RecName: Full=DNA mismatch repair protein Mlh1;^Eukaryota; Metazoa; Chordata; Craniata; Vertebrata; Euteleostomi; Mammalia; Eutheria; Euarchontoglires; Primates; Haplorrhini; Catarrhini; Hominidae; Homo	PF13589.6^HATPase_c_3^Histidine kinase-, DNA gyrase B-, and HSP90-like ATPase^26-123^E:7.3e-15`PF02518.26^HATPase_c^Histidine kinase-, DNA gyrase B-, and HSP90-like ATPase^26-89^E:7.5e-08	.	.	COG0323^This protein is involved in the repair of mismatches in DNA. It is required for dam-dependent methyl-directed DNA mismatch repair. May act as a molecular matchmaker , a protein that promotes the formation of a stable complex between two or more DNA-binding proteins in an ATP-dependent manner without itself being part of a final effector complex (By similarity)	KEGG:hsa:4292`KO:K08734	GO:0005623^cellular_component^cell`GO:0005712^cellular_component^chiasma`GO:0005715^cellular_component^late recombination nodule`GO:0001673^cellular_component^male germ cell nucleus`GO:0016020^cellular_component^membrane`GO:0032300^cellular_component^mismatch repair complex`GO:0032389^cellular_component^MutLalpha complex`GO:0005654^cellular_component^nucleoplasm`GO:0005634^cellular_component^nucleus`GO:0000795^cellular_component^synaptonemal complex`GO:0005524^molecular_function^ATP binding`GO:0016887^molecular_function^ATPase activity`GO:0003682^molecular_function^chromatin binding`GO:0019899^molecular_function^enzyme binding`GO:0032137^molecular_function^guanine/thymine mispair binding`GO:0006303^biological_process^double-strand break repair via nonhomologous end joining`GO:0016321^biological_process^female meiosis chromosome segregation`GO:0008630^biological_process^intrinsic apoptotic signaling pathway in response to DNA damage`GO:0045190^biological_process^isotype switching`GO:0007060^biological_process^male meiosis chromosome segregation`GO:0043060^biological_process^meiotic metaphase I plate congression`GO:0051257^biological_process^meiotic spindle midzone assembly`GO:0045141^biological_process^meiotic telomere clustering`GO:0006298^biological_process^mismatch repair`GO:0045950^biological_process^negative regulation of mitotic recombination`GO:0000289^biological_process^nuclear-transcribed mRNA poly(A) tail shortening`GO:0048477^biological_process^oogenesis`GO:0048298^biological_process^positive regulation of isotype switching to IgA isotypes`GO:0048304^biological_process^positive regulation of isotype switching to IgG isotypes`GO:0000712^biological_process^resolution of meiotic recombination intermediates`GO:0009617^biological_process^response to bacterium`GO:0016446^biological_process^somatic hypermutation of immunoglobulin genes`GO:0007283^biological_process^spermatogenesis`GO:0007129^biological_process^synapsis	.	.	.
Cluster-21515.0	TRINITY_DN14082_c0_g2	TRINITY_DN14082_c0_g2_i1	MLH1_HUMAN^MLH1_HUMAN^Q:397-2,H:3-134^82.576%ID^E:3.81e-71^RecName: Full=DNA mismatch repair protein Mlh1;^Eukaryota; Metazoa; Chordata; Craniata; Vertebrata; Euteleostomi; Mammalia; Eutheria; Euarchontoglires; Primates; Haplorrhini; Catarrhini; Hominidae; Homo	.	TRINITY_DN14082_c0_g2_i1.p1	2-394[-]	MLH1_HUMAN^MLH1_HUMAN^Q:1-131,H:4-134^83.206%ID^E:5.93e-72^RecName: Full=DNA mismatch repair protein Mlh1;^Eukaryota; Metazoa; Chordata; Craniata; Vertebrata; Euteleostomi; Mammalia; Eutheria; Euarchontoglires; Primates; Haplorrhini; Catarrhini; Hominidae; Homo	PF13589.6^HATPase_c_3^Histidine kinase-, DNA gyrase B-, and HSP90-like ATPase^26-123^E:7.3e-15`PF02518.26^HATPase_c^Histidine kinase-, DNA gyrase B-, and HSP90-like ATPase^26-89^E:7.5e-08	.	.	COG0323^This protein is involved in the repair of mismatches in DNA. It is required for dam-dependent methyl-directed DNA mismatch repair. May act as a molecular matchmaker , a protein that promotes the formation of a stable complex between two or more DNA-binding proteins in an ATP-dependent manner without itself being part of a final effector complex (By similarity)	KEGG:hsa:4292`KO:K08734	GO:0005623^cellular_component^cell`GO:0005712^cellular_component^chiasma`GO:0005715^cellular_component^late recombination nodule`GO:0001673^cellular_component^male germ cell nucleus`GO:0016020^cellular_component^membrane`GO:0032300^cellular_component^mismatch repair complex`GO:0032389^cellular_component^MutLalpha complex`GO:0005654^cellular_component^nucleoplasm`GO:0005634^cellular_component^nucleus`GO:0000795^cellular_component^synaptonemal complex`GO:0005524^molecular_function^ATP binding`GO:0016887^molecular_function^ATPase activity`GO:0003682^molecular_function^chromatin binding`GO:0019899^molecular_function^enzyme binding`GO:0032137^molecular_function^guanine/thymine mispair binding`GO:0006303^biological_process^double-strand break repair via nonhomologous end joining`GO:0016321^biological_process^female meiosis chromosome segregation`GO:0008630^biological_process^intrinsic apoptotic signaling pathway in response to DNA damage`GO:0045190^biological_process^isotype switching`GO:0007060^biological_process^male meiosis chromosome segregation`GO:0043060^biological_process^meiotic metaphase I plate congression`GO:0051257^biological_process^meiotic spindle midzone assembly`GO:0045141^biological_process^meiotic telomere clustering`GO:0006298^biological_process^mismatch repair`GO:0045950^biological_process^negative regulation of mitotic recombination`GO:0000289^biological_process^nuclear-transcribed mRNA poly(A) tail shortening`GO:0048477^biological_process^oogenesis`GO:0048298^biological_process^positive regulation of isotype switching to IgA isotypes`GO:0048304^biological_process^positive regulation of isotype switching to IgG isotypes`GO:0000712^biological_process^resolution of meiotic recombination intermediates`GO:0009617^biological_process^response to bacterium`GO:0016446^biological_process^somatic hypermutation of immunoglobulin genes`GO:0007283^biological_process^spermatogenesis`GO:0007129^biological_process^synapsis	.	.	.
Cluster-21516.0	TRINITY_DN82159_c0_g1	TRINITY_DN82159_c0_g1_i1	.	.	.	.	.	.	.	.	.	.	.	.	.	.
Cluster-21517.0	TRINITY_DN76068_c0_g1	TRINITY_DN76068_c0_g1_i1	TTL13_MOUSE^TTL13_MOUSE^Q:348-4,H:448-559^53.913%ID^E:4.14e-24^RecName: Full=Tubulin polyglutamylase TTLL13;^Eukaryota; Metazoa; Chordata; Craniata; Vertebrata; Euteleostomi; Mammalia; Eutheria; Euarchontoglires; Glires; Rodentia; Myomorpha; Muroidea; Muridae; Murinae; Mus; Mus`TTL13_MOUSE^TTL13_MOUSE^Q:569-345,H:447-520^61.333%ID^E:8.62e-21^RecName: Full=Tubulin polyglutamylase TTLL13;^Eukaryota; Metazoa; Chordata; Craniata; Vertebrata; Euteleostomi; Mammalia; Eutheria; Euarchontoglires; Glires; Rodentia; Myomorpha; Muroidea; Muridae; Murinae; Mus; Mus	.	TRINITY_DN76068_c0_g1_i1.p1	1-375[-]	TTL13_MOUSE^TTL13_MOUSE^Q:10-124,H:448-559^53.913%ID^E:2.17e-25^RecName: Full=Tubulin polyglutamylase TTLL13;^Eukaryota; Metazoa; Chordata; Craniata; Vertebrata; Euteleostomi; Mammalia; Eutheria; Euarchontoglires; Glires; Rodentia; Myomorpha; Muroidea; Muridae; Murinae; Mus; Mus	.	.	.	ENOG410XNWC^Tubulin tyrosine ligase-like family, member	KEGG:mmu:269954`KO:K16582	GO:0005874^cellular_component^microtubule`GO:0005524^molecular_function^ATP binding`GO:0016874^molecular_function^ligase activity`GO:0006464^biological_process^cellular protein modification process	.	.	.
Cluster-21518.0	TRINITY_DN112458_c0_g2	TRINITY_DN112458_c0_g2_i1	.	.	.	.	.	.	.	.	.	.	.	.	.	.
Cluster-21519.0	TRINITY_DN169264_c0_g1	TRINITY_DN169264_c0_g1_i1	FCN1_PIG^FCN1_PIG^Q:423-4,H:141-272^47.518%ID^E:8.43e-37^RecName: Full=Ficolin-1;^Eukaryota; Metazoa; Chordata; Craniata; Vertebrata; Euteleostomi; Mammalia; Eutheria; Laurasiatheria; Artiodactyla; Suina; Suidae; Sus	.	TRINITY_DN169264_c0_g1_i1.p1	1-564[-]	FCN1_HUMAN^FCN1_HUMAN^Q:8-187,H:103-272^43.407%ID^E:1.71e-39^RecName: Full=Ficolin-1;^Eukaryota; Metazoa; Chordata; Craniata; Vertebrata; Euteleostomi; Mammalia; Eutheria; Euarchontoglires; Primates; Haplorrhini; Catarrhini; Hominidae; Homo	PF00147.18^Fibrinogen_C^Fibrinogen beta and gamma chains, C-terminal globular domain^19-187^E:4.7e-48	.	.	ENOG410ZYS4^fibrinogen	KEGG:hsa:2219`KO:K10104	GO:0005581^cellular_component^collagen trimer`GO:0062023^cellular_component^collagen-containing extracellular matrix`GO:0005576^cellular_component^extracellular region`GO:0031232^cellular_component^extrinsic component of external side of plasma membrane`GO:1904813^cellular_component^ficolin-1-rich granule lumen`GO:0034774^cellular_component^secretory granule lumen`GO:0030246^molecular_function^carbohydrate binding`GO:0001664^molecular_function^G protein-coupled receptor binding`GO:0046872^molecular_function^metal ion binding`GO:0033691^molecular_function^sialic acid binding`GO:0002752^biological_process^cell surface pattern recognition receptor signaling pathway`GO:0006956^biological_process^complement activation`GO:0001867^biological_process^complement activation, lectin pathway`GO:0007186^biological_process^G protein-coupled receptor signaling pathway`GO:0046597^biological_process^negative regulation of viral entry into host cell`GO:0043312^biological_process^neutrophil degranulation`GO:2000484^biological_process^positive regulation of interleukin-8 secretion`GO:0034394^biological_process^protein localization to cell surface`GO:0043654^biological_process^recognition of apoptotic cell	.	.	.
Cluster-21520.0	TRINITY_DN69060_c0_g1	TRINITY_DN69060_c0_g1_i2	.	.	.	.	.	.	.	.	.	.	.	.	.	.
Cluster-21521.0	TRINITY_DN268990_c0_g1	TRINITY_DN268990_c0_g1_i1	.	.	.	.	.	.	.	.	.	.	.	.	.	.
Cluster-21522.0	TRINITY_DN143874_c0_g1	TRINITY_DN143874_c0_g1_i1	.	.	.	.	.	.	.	.	.	.	.	.	.	.
Cluster-21523.0	TRINITY_DN253019_c0_g1	TRINITY_DN253019_c0_g1_i1	.	.	.	.	.	.	.	.	.	.	.	.	.	.
Cluster-21524.0	TRINITY_DN62160_c0_g1	TRINITY_DN62160_c0_g1_i1	.	.	.	.	.	.	.	.	.	.	.	.	.	.
Cluster-21524.1	TRINITY_DN62160_c0_g1	TRINITY_DN62160_c0_g1_i11	.	.	TRINITY_DN62160_c0_g1_i11.p1	264-653[-]	.	.	sigP:1^34^0.488^YES	ExpAA=24.57^PredHel=1^Topology=o96-113i	.	.	.	.	.	.
Cluster-21524.1	TRINITY_DN62160_c0_g1	TRINITY_DN62160_c0_g1_i12	.	.	.	.	.	.	.	.	.	.	.	.	.	.
Cluster-21524.2	TRINITY_DN62160_c0_g2	TRINITY_DN62160_c0_g2_i1	.	.	.	.	.	.	.	.	.	.	.	.	.	.
Cluster-21524.3	TRINITY_DN62160_c0_g1	TRINITY_DN62160_c0_g1_i8	.	.	TRINITY_DN62160_c0_g1_i8.p1	335-1111[-]	.	PF07686.17^V-set^Immunoglobulin V-set domain^38-110^E:1.3e-07	sigP:1^18^0.758^YES	ExpAA=20.91^PredHel=1^Topology=o194-211i	.	.	.	.	.	.
Cluster-21525.0	TRINITY_DN15345_c0_g1	TRINITY_DN15345_c0_g1_i1	.	.	.	.	.	.	.	.	.	.	.	.	.	.
Cluster-21526.0	TRINITY_DN45145_c0_g1	TRINITY_DN45145_c0_g1_i1	.	.	.	.	.	.	.	.	.	.	.	.	.	.
Cluster-21527.0	TRINITY_DN171547_c0_g1	TRINITY_DN171547_c0_g1_i1	.	.	.	.	.	.	.	.	.	.	.	.	.	.
Cluster-21528.0	TRINITY_DN129808_c0_g1	TRINITY_DN129808_c0_g1_i1	.	.	.	.	.	.	.	.	.	.	.	.	.	.
Cluster-21529.0	TRINITY_DN64955_c0_g1	TRINITY_DN64955_c0_g1_i1	.	.	.	.	.	.	.	.	.	.	.	.	.	.
Cluster-21530.0	TRINITY_DN89095_c0_g1	TRINITY_DN89095_c0_g1_i1	.	.	.	.	.	.	.	.	.	.	.	.	.	.
Cluster-21531.0	TRINITY_DN28212_c0_g1	TRINITY_DN28212_c0_g1_i1	.	.	.	.	.	.	.	.	.	.	.	.	.	.
Cluster-21532.0	TRINITY_DN85194_c4_g1	TRINITY_DN85194_c4_g1_i1	.	.	.	.	.	.	.	.	.	.	.	.	.	.
Cluster-21533.0	TRINITY_DN7361_c0_g1	TRINITY_DN7361_c0_g1_i1	CRYAB_CHICK^CRYAB_CHICK^Q:1154-690,H:12-171^39.13%ID^E:6.69e-28^RecName: Full=Alpha-crystallin B chain;^Eukaryota; Metazoa; Chordata; Craniata; Vertebrata; Euteleostomi; Archelosauria; Archosauria; Dinosauria; Saurischia; Theropoda; Coelurosauria; Aves; Neognathae; Galloanserae; Galliformes; Phasianidae; Phasianinae; Gallus	.	TRINITY_DN7361_c0_g1_i1.p1	663-1238[-]	CRYAB_CHICK^CRYAB_CHICK^Q:29-190,H:12-174^39.286%ID^E:1.03e-30^RecName: Full=Alpha-crystallin B chain;^Eukaryota; Metazoa; Chordata; Craniata; Vertebrata; Euteleostomi; Archelosauria; Archosauria; Dinosauria; Saurischia; Theropoda; Coelurosauria; Aves; Neognathae; Galloanserae; Galliformes; Phasianidae; Phasianinae; Gallus	PF00011.21^HSP20^Hsp20/alpha crystallin family^79-173^E:5.3e-24`PF17886.1^ArsA_HSP20^HSP20-like domain found in ArsA^85-157^E:4.9e-05	.	.	ENOG410YERS^Heat shock protein	KEGG:gga:396089`KO:K09542	GO:0005829^cellular_component^cytosol`GO:0005739^cellular_component^mitochondrion`GO:0005634^cellular_component^nucleus`GO:0005886^cellular_component^plasma membrane`GO:0032991^cellular_component^protein-containing complex`GO:0030018^cellular_component^Z disc`GO:0001540^molecular_function^amyloid-beta binding`GO:0046872^molecular_function^metal ion binding`GO:0042803^molecular_function^protein homodimerization activity`GO:0044877^molecular_function^protein-containing complex binding`GO:0005212^molecular_function^structural constituent of eye lens`GO:0051082^molecular_function^unfolded protein binding`GO:0060561^biological_process^apoptotic process involved in morphogenesis`GO:0071480^biological_process^cellular response to gamma radiation`GO:0002088^biological_process^lens development in camera-type eye`GO:0007517^biological_process^muscle organ development`GO:1905907^biological_process^negative regulation of amyloid fibril formation`GO:0043154^biological_process^negative regulation of cysteine-type endopeptidase activity involved in apoptotic process`GO:0032387^biological_process^negative regulation of intracellular transport`GO:0031333^biological_process^negative regulation of protein-containing complex assembly`GO:0045892^biological_process^negative regulation of transcription, DNA-templated`GO:0051260^biological_process^protein homooligomerization`GO:0050821^biological_process^protein stabilization`GO:0042542^biological_process^response to hydrogen peroxide`GO:0001666^biological_process^response to hypoxia`GO:0007021^biological_process^tubulin complex assembly	.	.	.
Cluster-21534.0	TRINITY_DN97009_c0_g1	TRINITY_DN97009_c0_g1_i1	.	.	.	.	.	.	.	.	.	.	.	.	.	.
Cluster-21535.0	TRINITY_DN86256_c0_g1	TRINITY_DN86256_c0_g1_i1	.	.	.	.	.	.	.	.	.	.	.	.	.	.
Cluster-21536.0	TRINITY_DN111017_c0_g1	TRINITY_DN111017_c0_g1_i1	.	.	.	.	.	.	.	.	.	.	.	.	.	.
Cluster-21537.0	TRINITY_DN298252_c0_g1	TRINITY_DN298252_c0_g1_i1	.	.	.	.	.	.	.	.	.	.	.	.	.	.
Cluster-21538.0	TRINITY_DN29268_c2_g1	TRINITY_DN29268_c2_g1_i1	.	.	.	.	.	.	.	.	.	.	.	.	.	.
Cluster-21539.0	TRINITY_DN270437_c0_g1	TRINITY_DN270437_c0_g1_i1	.	.	TRINITY_DN270437_c0_g1_i1.p1	2-556[-]	.	.	.	.	.	.	.	.	.	.
Cluster-21540.0	TRINITY_DN115939_c0_g1	TRINITY_DN115939_c0_g1_i1	CAC1H_MOUSE^CAC1H_MOUSE^Q:460-615,H:760-814^50.909%ID^E:1.84e-07^RecName: Full=Voltage-dependent T-type calcium channel subunit alpha-1H;^Eukaryota; Metazoa; Chordata; Craniata; Vertebrata; Euteleostomi; Mammalia; Eutheria; Euarchontoglires; Glires; Rodentia; Myomorpha; Muroidea; Muridae; Murinae; Mus; Mus	.	TRINITY_DN115939_c0_g1_i1.p1	1-657[+]	CAC1G_RAT^CAC1G_RAT^Q:75-205,H:615-768^31.169%ID^E:2.71e-10^RecName: Full=Voltage-dependent T-type calcium channel subunit alpha-1G;^Eukaryota; Metazoa; Chordata; Craniata; Vertebrata; Euteleostomi; Mammalia; Eutheria; Euarchontoglires; Glires; Rodentia; Myomorpha; Muroidea; Muridae; Murinae; Rattus	.	.	.	ENOG410XNP6^Calcium channel	.	GO:0005623^cellular_component^cell`GO:0044297^cellular_component^cell body`GO:0005737^cellular_component^cytoplasm`GO:0030425^cellular_component^dendrite`GO:0016020^cellular_component^membrane`GO:0043025^cellular_component^neuronal cell body`GO:0048471^cellular_component^perinuclear region of cytoplasm`GO:0005886^cellular_component^plasma membrane`GO:0045202^cellular_component^synapse`GO:0005891^cellular_component^voltage-gated calcium channel complex`GO:0001518^cellular_component^voltage-gated sodium channel complex`GO:0008332^molecular_function^low voltage-gated calcium channel activity`GO:0097110^molecular_function^scaffold protein binding`GO:0005245^molecular_function^voltage-gated calcium channel activity`GO:0086056^molecular_function^voltage-gated calcium channel activity involved in AV node cell action potential`GO:0086059^molecular_function^voltage-gated calcium channel activity involved SA node cell action potential`GO:0005248^molecular_function^voltage-gated sodium channel activity`GO:0001508^biological_process^action potential`GO:0014824^biological_process^artery smooth muscle contraction`GO:0086016^biological_process^AV node cell action potential`GO:0086027^biological_process^AV node cell to bundle of His cell signaling`GO:0070509^biological_process^calcium ion import`GO:0070588^biological_process^calcium ion transmembrane transport`GO:0060402^biological_process^calcium ion transport into cytosol`GO:0086002^biological_process^cardiac muscle cell action potential involved in contraction`GO:0071549^biological_process^cellular response to dexamethasone stimulus`GO:0007268^biological_process^chemical synaptic transmission`GO:0086010^biological_process^membrane depolarization during action potential`GO:0086045^biological_process^membrane depolarization during AV node cell action potential`GO:0086046^biological_process^membrane depolarization during SA node cell action potential`GO:0019228^biological_process^neuronal action potential`GO:0045956^biological_process^positive regulation of calcium ion-dependent exocytosis`GO:0007204^biological_process^positive regulation of cytosolic calcium ion concentration`GO:0060371^biological_process^regulation of atrial cardiac muscle cell membrane depolarization`GO:0051924^biological_process^regulation of calcium ion transport`GO:0002027^biological_process^regulation of heart rate`GO:0086091^biological_process^regulation of heart rate by cardiac conduction`GO:0034765^biological_process^regulation of ion transmembrane transport`GO:0042391^biological_process^regulation of membrane potential`GO:0010045^biological_process^response to nickel cation`GO:0086015^biological_process^SA node cell action potential`GO:0086018^biological_process^SA node cell to atrial cardiac muscle cell signaling	.	.	.
Cluster-21541.0	TRINITY_DN130158_c0_g1	TRINITY_DN130158_c0_g1_i1	.	.	.	.	.	.	.	.	.	.	.	.	.	.
Cluster-21542.0	TRINITY_DN33939_c2_g1	TRINITY_DN33939_c2_g1_i1	.	.	.	.	.	.	.	.	.	.	.	.	.	.
Cluster-21542.0	TRINITY_DN33939_c2_g1	TRINITY_DN33939_c2_g1_i2	.	.	.	.	.	.	.	.	.	.	.	.	.	.
Cluster-21543.0	TRINITY_DN110078_c0_g1	TRINITY_DN110078_c0_g1_i1	.	.	.	.	.	.	.	.	.	.	.	.	.	.
Cluster-21544.0	TRINITY_DN268693_c0_g1	TRINITY_DN268693_c0_g1_i1	.	.	.	.	.	.	.	.	.	.	.	.	.	.
Cluster-21545.0	TRINITY_DN7549_c4_g1	TRINITY_DN7549_c4_g1_i1	.	.	.	.	.	.	.	.	.	.	.	.	.	.
Cluster-21546.0	TRINITY_DN131609_c0_g2	TRINITY_DN131609_c0_g2_i1	.	.	.	.	.	.	.	.	.	.	.	.	.	.
Cluster-21547.0	TRINITY_DN11029_c1_g1	TRINITY_DN11029_c1_g1_i1	.	.	.	.	.	.	.	.	.	.	.	.	.	.
Cluster-21548.0	TRINITY_DN43782_c0_g2	TRINITY_DN43782_c0_g2_i1	.	.	.	.	.	.	.	.	.	.	.	.	.	.
Cluster-21549.0	TRINITY_DN4933_c3_g1	TRINITY_DN4933_c3_g1_i1	.	.	.	.	.	.	.	.	.	.	.	.	.	.
Cluster-21550.0	TRINITY_DN101622_c1_g1	TRINITY_DN101622_c1_g1_i1	.	.	TRINITY_DN101622_c1_g1_i1.p1	115-417[-]	.	.	sigP:1^22^0.538^YES	.	.	.	.	.	.	.
Cluster-21551.0	TRINITY_DN34326_c0_g1	TRINITY_DN34326_c0_g1_i1	.	.	.	.	.	.	.	.	.	.	.	.	.	.
Cluster-21552.0	TRINITY_DN115374_c0_g1	TRINITY_DN115374_c0_g1_i1	.	.	.	.	.	.	.	.	.	.	.	.	.	.
Cluster-21553.0	TRINITY_DN246110_c0_g2	TRINITY_DN246110_c0_g2_i1	.	.	.	.	.	.	.	.	.	.	.	.	.	.
Cluster-21554.0	TRINITY_DN58364_c0_g1	TRINITY_DN58364_c0_g1_i1	.	.	.	.	.	.	.	.	.	.	.	.	.	.
Cluster-21555.0	TRINITY_DN99135_c0_g1	TRINITY_DN99135_c0_g1_i1	.	.	.	.	.	.	.	.	.	.	.	.	.	.
Cluster-21555.1	TRINITY_DN7970_c1_g1	TRINITY_DN7970_c1_g1_i1	.	.	.	.	.	.	.	.	.	.	.	.	.	.
Cluster-21556.0	TRINITY_DN9045_c2_g1	TRINITY_DN9045_c2_g1_i2	.	.	.	.	.	.	.	.	.	.	.	.	.	.
Cluster-21557.0	TRINITY_DN10720_c2_g1	TRINITY_DN10720_c2_g1_i1	GSHB_XENLA^GSHB_XENLA^Q:62-259,H:370-434^42.424%ID^E:3.29e-08^RecName: Full=Glutathione synthetase;^Eukaryota; Metazoa; Chordata; Craniata; Vertebrata; Euteleostomi; Amphibia; Batrachia; Anura; Pipoidea; Pipidae; Xenopodinae; Xenopus; Xenopus	.	.	.	.	.	.	.	.	KEGG:xla:394329`KO:K21456	GO:0005524^molecular_function^ATP binding`GO:0043295^molecular_function^glutathione binding`GO:0004363^molecular_function^glutathione synthase activity`GO:0000287^molecular_function^magnesium ion binding`GO:0042803^molecular_function^protein homodimerization activity	.	.	.
Cluster-21558.0	TRINITY_DN37430_c0_g1	TRINITY_DN37430_c0_g1_i1	.	.	.	.	.	.	.	.	.	.	.	.	.	.
Cluster-21559.0	TRINITY_DN42660_c0_g1	TRINITY_DN42660_c0_g1_i1	.	.	.	.	.	.	.	.	.	.	.	.	.	.
Cluster-21560.0	TRINITY_DN245283_c0_g1	TRINITY_DN245283_c0_g1_i1	.	.	.	.	.	.	.	.	.	.	.	.	.	.
Cluster-21561.0	TRINITY_DN81415_c0_g1	TRINITY_DN81415_c0_g1_i1	.	.	.	.	.	.	.	.	.	.	.	.	.	.
Cluster-21561.1	TRINITY_DN81415_c0_g2	TRINITY_DN81415_c0_g2_i1	.	.	.	.	.	.	.	.	.	.	.	.	.	.
Cluster-21562.0	TRINITY_DN39622_c0_g1	TRINITY_DN39622_c0_g1_i1	.	.	.	.	.	.	.	.	.	.	.	.	.	.
Cluster-21563.0	TRINITY_DN18505_c1_g1	TRINITY_DN18505_c1_g1_i1	.	.	.	.	.	.	.	.	.	.	.	.	.	.
Cluster-21564.0	TRINITY_DN17787_c3_g1	TRINITY_DN17787_c3_g1_i1	.	.	.	.	.	.	.	.	.	.	.	.	.	.
Cluster-21565.0	TRINITY_DN168773_c0_g1	TRINITY_DN168773_c0_g1_i1	.	.	.	.	.	.	.	.	.	.	.	.	.	.
Cluster-21565.1	TRINITY_DN663_c4_g1	TRINITY_DN663_c4_g1_i1	.	.	.	.	.	.	.	.	.	.	.	.	.	.
Cluster-21566.0	TRINITY_DN63929_c0_g1	TRINITY_DN63929_c0_g1_i1	.	.	.	.	.	.	.	.	.	.	.	.	.	.
Cluster-21567.0	TRINITY_DN186535_c0_g1	TRINITY_DN186535_c0_g1_i2	ZDHC2_HUMAN^ZDHC2_HUMAN^Q:17-187,H:239-294^56.14%ID^E:9.64e-13^RecName: Full=Palmitoyltransferase ZDHHC2;^Eukaryota; Metazoa; Chordata; Craniata; Vertebrata; Euteleostomi; Mammalia; Eutheria; Euarchontoglires; Primates; Haplorrhini; Catarrhini; Hominidae; Homo	.	TRINITY_DN186535_c0_g1_i2.p1	2-403[+]	ZDH20_HUMAN^ZDH20_HUMAN^Q:6-119,H:238-364^33.594%ID^E:2.17e-16^RecName: Full=Palmitoyltransferase ZDHHC20;^Eukaryota; Metazoa; Chordata; Craniata; Vertebrata; Euteleostomi; Mammalia; Eutheria; Euarchontoglires; Primates; Haplorrhini; Catarrhini; Hominidae; Homo	.	.	.	COG5273^Zinc finger, DHHC-type containing	KEGG:hsa:253832`KO:K20028	GO:0005783^cellular_component^endoplasmic reticulum`GO:0005794^cellular_component^Golgi apparatus`GO:0030173^cellular_component^integral component of Golgi membrane`GO:0043231^cellular_component^intracellular membrane-bounded organelle`GO:0016020^cellular_component^membrane`GO:0048471^cellular_component^perinuclear region of cytoplasm`GO:0005886^cellular_component^plasma membrane`GO:0016409^molecular_function^palmitoyltransferase activity`GO:0019706^molecular_function^protein-cysteine S-palmitoyltransferase activity`GO:0008270^molecular_function^zinc ion binding`GO:0018230^biological_process^peptidyl-L-cysteine S-palmitoylation`GO:0018345^biological_process^protein palmitoylation`GO:0006612^biological_process^protein targeting to membrane	.	.	.
Cluster-21568.0	TRINITY_DN100886_c0_g1	TRINITY_DN100886_c0_g1_i1	.	.	.	.	.	.	.	.	.	.	.	.	.	.
Cluster-21568.1	TRINITY_DN100886_c0_g2	TRINITY_DN100886_c0_g2_i1	ASIC3_RAT^ASIC3_RAT^Q:655-335,H:383-487^28.972%ID^E:1.1e-10^RecName: Full=Acid-sensing ion channel 3;^Eukaryota; Metazoa; Chordata; Craniata; Vertebrata; Euteleostomi; Mammalia; Eutheria; Euarchontoglires; Glires; Rodentia; Myomorpha; Muroidea; Muridae; Murinae; Rattus	.	TRINITY_DN100886_c0_g2_i1.p1	38-655[-]	ASIC3_RAT^ASIC3_RAT^Q:1-107,H:383-487^28.972%ID^E:5.83e-11^RecName: Full=Acid-sensing ion channel 3;^Eukaryota; Metazoa; Chordata; Craniata; Vertebrata; Euteleostomi; Mammalia; Eutheria; Euarchontoglires; Glires; Rodentia; Myomorpha; Muroidea; Muridae; Murinae; Rattus	PF00858.24^ASC^Amiloride-sensitive sodium channel^22-79^E:1.3e-15	.	.	ENOG410ZNFK^acid-sensing (proton-gated) ion channel	KEGG:rno:286920`KO:K04830	GO:0005887^cellular_component^integral component of plasma membrane`GO:0048471^cellular_component^perinuclear region of cytoplasm`GO:0005886^cellular_component^plasma membrane`GO:0005261^molecular_function^cation channel activity`GO:0042931^molecular_function^enterobactin transmembrane transporter activity`GO:0015280^molecular_function^ligand-gated sodium channel activity`GO:0006812^biological_process^cation transport`GO:0050907^biological_process^detection of chemical stimulus involved in sensory perception`GO:0050968^biological_process^detection of chemical stimulus involved in sensory perception of pain`GO:0050974^biological_process^detection of mechanical stimulus involved in sensory perception`GO:0050966^biological_process^detection of mechanical stimulus involved in sensory perception of pain`GO:0050961^biological_process^detection of temperature stimulus involved in sensory perception`GO:0050965^biological_process^detection of temperature stimulus involved in sensory perception of pain`GO:0034220^biological_process^ion transmembrane transport`GO:0010447^biological_process^response to acidic pH`GO:0009408^biological_process^response to heat`GO:0009612^biological_process^response to mechanical stimulus`GO:0050915^biological_process^sensory perception of sour taste`GO:0006814^biological_process^sodium ion transport	GO:0005272^molecular_function^sodium channel activity`GO:0006814^biological_process^sodium ion transport`GO:0016020^cellular_component^membrane	.	.
Cluster-21569.0	TRINITY_DN56517_c0_g1	TRINITY_DN56517_c0_g1_i1	.	.	.	.	.	.	.	.	.	.	.	.	.	.
Cluster-21570.0	TRINITY_DN37438_c0_g2	TRINITY_DN37438_c0_g2_i1	.	.	.	.	.	.	.	.	.	.	.	.	.	.
Cluster-21570.1	TRINITY_DN37438_c0_g2	TRINITY_DN37438_c0_g2_i2	.	.	.	.	.	.	.	.	.	.	.	.	.	.
Cluster-21571.0	TRINITY_DN41969_c0_g1	TRINITY_DN41969_c0_g1_i1	.	.	.	.	.	.	.	.	.	.	.	.	.	.
Cluster-21572.0	TRINITY_DN36106_c0_g1	TRINITY_DN36106_c0_g1_i1	.	.	.	.	.	.	.	.	.	.	.	.	.	.
Cluster-21572.1	TRINITY_DN36106_c0_g1	TRINITY_DN36106_c0_g1_i2	.	.	TRINITY_DN36106_c0_g1_i2.p1	2-352[-]	.	.	.	.	.	.	.	.	.	.
Cluster-21573.0	TRINITY_DN272293_c0_g1	TRINITY_DN272293_c0_g1_i1	.	.	TRINITY_DN272293_c0_g1_i1.p1	1-510[+]	.	.	.	.	.	.	.	.	.	.
Cluster-21574.0	TRINITY_DN213747_c0_g1	TRINITY_DN213747_c0_g1_i1	.	.	.	.	.	.	.	.	.	.	.	.	.	.
Cluster-21575.0	TRINITY_DN2727_c1_g1	TRINITY_DN2727_c1_g1_i1	.	.	.	.	.	.	.	.	.	.	.	.	.	.
Cluster-21576.0	TRINITY_DN18614_c1_g1	TRINITY_DN18614_c1_g1_i1	.	.	.	.	.	.	.	.	.	.	.	.	.	.
Cluster-21577.0	TRINITY_DN35249_c0_g1	TRINITY_DN35249_c0_g1_i1	.	.	.	.	.	.	.	.	.	.	.	.	.	.
Cluster-21578.0	TRINITY_DN244345_c0_g1	TRINITY_DN244345_c0_g1_i1	.	.	.	.	.	.	.	.	.	.	.	.	.	.
Cluster-21579.0	TRINITY_DN67316_c0_g1	TRINITY_DN67316_c0_g1_i1	.	.	TRINITY_DN67316_c0_g1_i1.p1	3-473[-]	.	.	.	.	.	.	.	.	.	.
Cluster-21580.0	TRINITY_DN65273_c0_g1	TRINITY_DN65273_c0_g1_i1	.	.	.	.	.	.	.	.	.	.	.	.	.	.
Cluster-21581.0	TRINITY_DN84827_c0_g1	TRINITY_DN84827_c0_g1_i1	.	.	.	.	.	.	.	.	.	.	.	.	.	.
Cluster-21582.0	TRINITY_DN132561_c0_g1	TRINITY_DN132561_c0_g1_i1	.	.	.	.	.	.	.	.	.	.	.	.	.	.
Cluster-21583.0	TRINITY_DN218954_c0_g1	TRINITY_DN218954_c0_g1_i1	.	.	.	.	.	.	.	.	.	.	.	.	.	.
Cluster-21584.0	TRINITY_DN53784_c0_g1	TRINITY_DN53784_c0_g1_i4	GNPTA_MOUSE^GNPTA_MOUSE^Q:273-94,H:890-949^58.333%ID^E:5.84e-16^RecName: Full=N-acetylglucosamine-1-phosphotransferase subunits alpha/beta;^Eukaryota; Metazoa; Chordata; Craniata; Vertebrata; Euteleostomi; Mammalia; Eutheria; Euarchontoglires; Glires; Rodentia; Myomorpha; Muroidea; Muridae; Murinae; Mus; Mus	.	.	.	.	.	.	.	ENOG410XYNB^N-acetylglucosamine-1-phosphate transferase, alpha and beta subunits	KEGG:mmu:432486`KO:K08239	GO:0005794^cellular_component^Golgi apparatus`GO:0000139^cellular_component^Golgi membrane`GO:0016021^cellular_component^integral component of membrane`GO:0005509^molecular_function^calcium ion binding`GO:0003976^molecular_function^UDP-N-acetylglucosamine-lysosomal-enzyme N-acetylglucosaminephosphotransferase activity`GO:0046835^biological_process^carbohydrate phosphorylation`GO:0007040^biological_process^lysosome organization`GO:0016256^biological_process^N-glycan processing to lysosome`GO:0009306^biological_process^protein secretion`GO:0033299^biological_process^secretion of lysosomal enzymes	.	.	.
Cluster-21584.1	TRINITY_DN53784_c0_g1	TRINITY_DN53784_c0_g1_i2	GNPTA_HUMAN^GNPTA_HUMAN^Q:492-94,H:841-970^41.045%ID^E:9.63e-17^RecName: Full=N-acetylglucosamine-1-phosphotransferase subunits alpha/beta;^Eukaryota; Metazoa; Chordata; Craniata; Vertebrata; Euteleostomi; Mammalia; Eutheria; Euarchontoglires; Primates; Haplorrhini; Catarrhini; Hominidae; Homo	.	TRINITY_DN53784_c0_g1_i2.p1	85-1650[-]	GNPTA_HUMAN^GNPTA_HUMAN^Q:387-519,H:841-970^41.045%ID^E:1.05e-16^RecName: Full=N-acetylglucosamine-1-phosphotransferase subunits alpha/beta;^Eukaryota; Metazoa; Chordata; Craniata; Vertebrata; Euteleostomi; Mammalia; Eutheria; Euarchontoglires; Primates; Haplorrhini; Catarrhini; Hominidae; Homo	.	.	.	ENOG410XYNB^N-acetylglucosamine-1-phosphate transferase, alpha and beta subunits	KEGG:hsa:79158`KO:K08239	GO:0005794^cellular_component^Golgi apparatus`GO:0000139^cellular_component^Golgi membrane`GO:0016021^cellular_component^integral component of membrane`GO:0005509^molecular_function^calcium ion binding`GO:0003976^molecular_function^UDP-N-acetylglucosamine-lysosomal-enzyme N-acetylglucosaminephosphotransferase activity`GO:0046835^biological_process^carbohydrate phosphorylation`GO:0007040^biological_process^lysosome organization`GO:0016256^biological_process^N-glycan processing to lysosome`GO:0033299^biological_process^secretion of lysosomal enzymes	.	.	.
Cluster-21584.1	TRINITY_DN53784_c0_g1	TRINITY_DN53784_c0_g1_i1	.	.	TRINITY_DN53784_c0_g1_i1.p1	512-1183[-]	.	.	.	.	.	.	.	.	.	.
Cluster-21584.2	TRINITY_DN53784_c0_g2	TRINITY_DN53784_c0_g2_i1	GNPTA_HUMAN^GNPTA_HUMAN^Q:6-797,H:968-1234^62.547%ID^E:1.5e-101^RecName: Full=N-acetylglucosamine-1-phosphotransferase subunits alpha/beta;^Eukaryota; Metazoa; Chordata; Craniata; Vertebrata; Euteleostomi; Mammalia; Eutheria; Euarchontoglires; Primates; Haplorrhini; Catarrhini; Hominidae; Homo	.	TRINITY_DN53784_c0_g2_i1.p1	3-872[+]	GNPTA_HUMAN^GNPTA_HUMAN^Q:2-277,H:968-1246^62.007%ID^E:5.77e-119^RecName: Full=N-acetylglucosamine-1-phosphotransferase subunits alpha/beta;^Eukaryota; Metazoa; Chordata; Craniata; Vertebrata; Euteleostomi; Mammalia; Eutheria; Euarchontoglires; Primates; Haplorrhini; Catarrhini; Hominidae; Homo	PF17102.5^Stealth_CR3^Stealth protein CR3, conserved region 3^2-37^E:1.6e-11`PF13833.6^EF-hand_8^EF-hand domain pair^43-69^E:0.0036`PF13202.6^EF-hand_5^EF hand^47-67^E:0.0033`PF17103.5^Stealth_CR4^Stealth protein CR4, conserved region 4^169-225^E:2e-22	.	ExpAA=21.47^PredHel=1^Topology=o242-264i	ENOG410XYNB^N-acetylglucosamine-1-phosphate transferase, alpha and beta subunits	KEGG:hsa:79158`KO:K08239	GO:0005794^cellular_component^Golgi apparatus`GO:0000139^cellular_component^Golgi membrane`GO:0016021^cellular_component^integral component of membrane`GO:0005509^molecular_function^calcium ion binding`GO:0003976^molecular_function^UDP-N-acetylglucosamine-lysosomal-enzyme N-acetylglucosaminephosphotransferase activity`GO:0046835^biological_process^carbohydrate phosphorylation`GO:0007040^biological_process^lysosome organization`GO:0016256^biological_process^N-glycan processing to lysosome`GO:0033299^biological_process^secretion of lysosomal enzymes	GO:0005509^molecular_function^calcium ion binding	.	.
Cluster-21585.0	TRINITY_DN37952_c0_g1	TRINITY_DN37952_c0_g1_i1	.	.	.	.	.	.	.	.	.	.	.	.	.	.
Cluster-21586.0	TRINITY_DN267480_c0_g1	TRINITY_DN267480_c0_g1_i1	.	.	.	.	.	.	.	.	.	.	.	.	.	.
Cluster-21587.0	TRINITY_DN36047_c0_g1	TRINITY_DN36047_c0_g1_i1	.	.	.	.	.	.	.	.	.	.	.	.	.	.
Cluster-21588.0	TRINITY_DN201551_c0_g1	TRINITY_DN201551_c0_g1_i1	.	.	.	.	.	.	.	.	.	.	.	.	.	.
Cluster-21589.0	TRINITY_DN1043_c6_g1	TRINITY_DN1043_c6_g1_i1	.	.	.	.	.	.	.	.	.	.	.	.	.	.
Cluster-21589.1	TRINITY_DN1373_c1_g1	TRINITY_DN1373_c1_g1_i3	.	.	.	.	.	.	.	.	.	.	.	.	.	.
Cluster-21590.0	TRINITY_DN282992_c0_g1	TRINITY_DN282992_c0_g1_i1	.	.	TRINITY_DN282992_c0_g1_i1.p1	2-904[-]	.	.	.	ExpAA=20.88^PredHel=1^Topology=o224-246i	.	.	.	.	.	.
Cluster-21591.0	TRINITY_DN39096_c0_g2	TRINITY_DN39096_c0_g2_i1	.	.	.	.	.	.	.	.	.	.	.	.	.	.
Cluster-21592.0	TRINITY_DN207320_c0_g1	TRINITY_DN207320_c0_g1_i1	ACOX1_RAT^ACOX1_RAT^Q:3-485,H:498-657^44.099%ID^E:3.71e-40^RecName: Full=Peroxisomal acyl-coenzyme A oxidase 1 {ECO:0000250|UniProtKB:Q15067};^Eukaryota; Metazoa; Chordata; Craniata; Vertebrata; Euteleostomi; Mammalia; Eutheria; Euarchontoglires; Glires; Rodentia; Myomorpha; Muroidea; Muridae; Murinae; Rattus	.	TRINITY_DN207320_c0_g1_i1.p1	3-506[+]	ACOX1_RAT^ACOX1_RAT^Q:1-161,H:498-657^44.099%ID^E:3.34e-40^RecName: Full=Peroxisomal acyl-coenzyme A oxidase 1 {ECO:0000250|UniProtKB:Q15067};^Eukaryota; Metazoa; Chordata; Craniata; Vertebrata; Euteleostomi; Mammalia; Eutheria; Euarchontoglires; Glires; Rodentia; Myomorpha; Muroidea; Muridae; Murinae; Rattus	PF01756.19^ACOX^Acyl-CoA oxidase^5-163^E:6.4e-54	.	.	COG1960^acyl-CoA dehydrogenase	KEGG:rno:50681`KO:K00232	GO:0005737^cellular_component^cytoplasm`GO:0005782^cellular_component^peroxisomal matrix`GO:0005778^cellular_component^peroxisomal membrane`GO:0005777^cellular_component^peroxisome`GO:0003997^molecular_function^acyl-CoA oxidase activity`GO:0071949^molecular_function^FAD binding`GO:0005504^molecular_function^fatty acid binding`GO:0050660^molecular_function^flavin adenine dinucleotide binding`GO:0016401^molecular_function^palmitoyl-CoA oxidase activity`GO:0030165^molecular_function^PDZ domain binding`GO:0042803^molecular_function^protein homodimerization activity`GO:0047485^molecular_function^protein N-terminus binding`GO:0042632^biological_process^cholesterol homeostasis`GO:0033540^biological_process^fatty acid beta-oxidation using acyl-CoA oxidase`GO:0019395^biological_process^fatty acid oxidation`GO:0006091^biological_process^generation of precursor metabolites and energy`GO:0055088^biological_process^lipid homeostasis`GO:0006629^biological_process^lipid metabolic process`GO:0016559^biological_process^peroxisome fission`GO:0006693^biological_process^prostaglandin metabolic process`GO:0007283^biological_process^spermatogenesis`GO:0000038^biological_process^very long-chain fatty acid metabolic process	GO:0003997^molecular_function^acyl-CoA oxidase activity`GO:0006635^biological_process^fatty acid beta-oxidation`GO:0005777^cellular_component^peroxisome	.	.
Cluster-21593.0	TRINITY_DN52093_c1_g2	TRINITY_DN52093_c1_g2_i1	.	.	.	.	.	.	.	.	.	.	.	.	.	.
Cluster-21594.0	TRINITY_DN92947_c0_g1	TRINITY_DN92947_c0_g1_i2	.	.	.	.	.	.	.	.	.	.	.	.	.	.
Cluster-21595.0	TRINITY_DN305820_c0_g1	TRINITY_DN305820_c0_g1_i1	.	.	.	.	.	.	.	.	.	.	.	.	.	.
Cluster-21596.0	TRINITY_DN116160_c0_g2	TRINITY_DN116160_c0_g2_i1	.	.	.	.	.	.	.	.	.	.	.	.	.	.
Cluster-21597.0	TRINITY_DN10237_c1_g1	TRINITY_DN10237_c1_g1_i1	.	.	.	.	.	.	.	.	.	.	.	.	.	.
Cluster-21598.0	TRINITY_DN39032_c0_g1	TRINITY_DN39032_c0_g1_i1	.	.	.	.	.	.	.	.	.	.	.	.	.	.
Cluster-21599.0	TRINITY_DN273698_c0_g1	TRINITY_DN273698_c0_g1_i1	.	.	.	.	.	.	.	.	.	.	.	.	.	.
Cluster-21600.0	TRINITY_DN99279_c0_g2	TRINITY_DN99279_c0_g2_i1	.	.	.	.	.	.	.	.	.	.	.	.	.	.
Cluster-21601.0	TRINITY_DN54822_c0_g1	TRINITY_DN54822_c0_g1_i1	SHK2_SCHPO^SHK2_SCHPO^Q:24-209,H:387-442^40.323%ID^E:6.36e-07^RecName: Full=Serine/threonine-protein kinase shk2;^Eukaryota; Fungi; Dikarya; Ascomycota; Taphrinomycotina; Schizosaccharomycetes; Schizosaccharomycetales; Schizosaccharomycetaceae; Schizosaccharomyces	.	TRINITY_DN54822_c0_g1_i1.p1	3-338[+]	SHK2_SCHPO^SHK2_SCHPO^Q:8-69,H:387-442^40.323%ID^E:5.72e-07^RecName: Full=Serine/threonine-protein kinase shk2;^Eukaryota; Fungi; Dikarya; Ascomycota; Taphrinomycotina; Schizosaccharomycetes; Schizosaccharomycetales; Schizosaccharomycetaceae; Schizosaccharomyces	PF00069.25^Pkinase^Protein kinase domain^8-72^E:6.4e-09`PF06293.14^Kdo^Lipopolysaccharide kinase (Kdo/WaaP) family^21-86^E:1.8e-07	.	.	.	KEGG:spo:SPAC1F5.09c`KO:K08286	GO:0005737^cellular_component^cytoplasm`GO:0005739^cellular_component^mitochondrion`GO:0005524^molecular_function^ATP binding`GO:0004674^molecular_function^protein serine/threonine kinase activity`GO:0032147^biological_process^activation of protein kinase activity`GO:0000165^biological_process^MAPK cascade`GO:0032220^biological_process^plasma membrane fusion involved in cytogamy`GO:0023014^biological_process^signal transduction by protein phosphorylation	GO:0004672^molecular_function^protein kinase activity`GO:0005524^molecular_function^ATP binding`GO:0006468^biological_process^protein phosphorylation	.	.
Cluster-21602.0	TRINITY_DN53561_c1_g1	TRINITY_DN53561_c1_g1_i1	.	.	.	.	.	.	.	.	.	.	.	.	.	.
Cluster-21603.0	TRINITY_DN260059_c0_g1	TRINITY_DN260059_c0_g1_i1	.	.	.	.	.	.	.	.	.	.	.	.	.	.
Cluster-21604.0	TRINITY_DN39483_c0_g1	TRINITY_DN39483_c0_g1_i1	.	.	.	.	.	.	.	.	.	.	.	.	.	.
Cluster-21605.0	TRINITY_DN116183_c0_g1	TRINITY_DN116183_c0_g1_i1	.	.	.	.	.	.	.	.	.	.	.	.	.	.
Cluster-21606.0	TRINITY_DN69201_c0_g2	TRINITY_DN69201_c0_g2_i2	.	.	.	.	.	.	.	.	.	.	.	.	.	.
Cluster-21607.0	TRINITY_DN175656_c0_g1	TRINITY_DN175656_c0_g1_i1	.	.	.	.	.	.	.	.	.	.	.	.	.	.
Cluster-21608.0	TRINITY_DN60698_c0_g1	TRINITY_DN60698_c0_g1_i1	.	.	.	.	.	.	.	.	.	.	.	.	.	.
Cluster-21609.0	TRINITY_DN147882_c0_g1	TRINITY_DN147882_c0_g1_i1	.	.	TRINITY_DN147882_c0_g1_i1.p1	2-391[+]	.	.	.	.	.	.	.	.	.	.
Cluster-21610.0	TRINITY_DN151076_c0_g1	TRINITY_DN151076_c0_g1_i2	.	.	.	.	.	.	.	.	.	.	.	.	.	.
Cluster-21611.0	TRINITY_DN99751_c0_g1	TRINITY_DN99751_c0_g1_i1	.	.	.	.	.	.	.	.	.	.	.	.	.	.
Cluster-21611.1	TRINITY_DN99751_c0_g2	TRINITY_DN99751_c0_g2_i2	PITM3_MOUSE^PITM3_MOUSE^Q:110-382,H:383-473^54.945%ID^E:2.09e-25^RecName: Full=Membrane-associated phosphatidylinositol transfer protein 3;^Eukaryota; Metazoa; Chordata; Craniata; Vertebrata; Euteleostomi; Mammalia; Eutheria; Euarchontoglires; Glires; Rodentia; Myomorpha; Muroidea; Muridae; Murinae; Mus; Mus	.	TRINITY_DN99751_c0_g2_i2.p1	56-424[+]	PITM3_MOUSE^PITM3_MOUSE^Q:19-109,H:383-473^54.945%ID^E:5.62e-26^RecName: Full=Membrane-associated phosphatidylinositol transfer protein 3;^Eukaryota; Metazoa; Chordata; Craniata; Vertebrata; Euteleostomi; Mammalia; Eutheria; Euarchontoglires; Glires; Rodentia; Myomorpha; Muroidea; Muridae; Murinae; Mus; Mus	PF02862.17^DDHD^DDHD domain^26-104^E:1.3e-26	.	.	COG5083^phosphatidylinositol transfer protein	KEGG:mmu:327958	GO:0044297^cellular_component^cell body`GO:0042995^cellular_component^cell projection`GO:0012505^cellular_component^endomembrane system`GO:0016020^cellular_component^membrane`GO:0005509^molecular_function^calcium ion binding`GO:0008289^molecular_function^lipid binding`GO:0004620^molecular_function^phospholipase activity`GO:0030971^molecular_function^receptor tyrosine kinase binding	GO:0046872^molecular_function^metal ion binding	.	.
Cluster-21611.2	TRINITY_DN99751_c0_g3	TRINITY_DN99751_c0_g3_i2	PITM2_HUMAN^PITM2_HUMAN^Q:144-818,H:875-1104^60.173%ID^E:6.48e-122^RecName: Full=Membrane-associated phosphatidylinositol transfer protein 2;^Eukaryota; Metazoa; Chordata; Craniata; Vertebrata; Euteleostomi; Mammalia; Eutheria; Euarchontoglires; Primates; Haplorrhini; Catarrhini; Hominidae; Homo`PITM2_HUMAN^PITM2_HUMAN^Q:815-1243,H:1138-1283^59.589%ID^E:6.48e-122^RecName: Full=Membrane-associated phosphatidylinositol transfer protein 2;^Eukaryota; Metazoa; Chordata; Craniata; Vertebrata; Euteleostomi; Mammalia; Eutheria; Euarchontoglires; Primates; Haplorrhini; Catarrhini; Hominidae; Homo	.	TRINITY_DN99751_c0_g3_i2.p1	72-842[+]	PITM2_HUMAN^PITM2_HUMAN^Q:25-249,H:875-1104^60.173%ID^E:9.97e-85^RecName: Full=Membrane-associated phosphatidylinositol transfer protein 2;^Eukaryota; Metazoa; Chordata; Craniata; Vertebrata; Euteleostomi; Mammalia; Eutheria; Euarchontoglires; Primates; Haplorrhini; Catarrhini; Hominidae; Homo	PF02862.17^DDHD^DDHD domain^30-106^E:4.8e-14	.	.	COG5083^phosphatidylinositol transfer protein	KEGG:hsa:57605	GO:0044297^cellular_component^cell body`GO:0005737^cellular_component^cytoplasm`GO:0005829^cellular_component^cytosol`GO:0012505^cellular_component^endomembrane system`GO:0016020^cellular_component^membrane`GO:0005509^molecular_function^calcium ion binding`GO:0031210^molecular_function^phosphatidylcholine binding`GO:0008525^molecular_function^phosphatidylcholine transporter activity`GO:0035091^molecular_function^phosphatidylinositol binding`GO:0008526^molecular_function^phosphatidylinositol transfer activity`GO:0030971^molecular_function^receptor tyrosine kinase binding`GO:0006661^biological_process^phosphatidylinositol biosynthetic process`GO:0048015^biological_process^phosphatidylinositol-mediated signaling	GO:0046872^molecular_function^metal ion binding	.	.
Cluster-21612.0	TRINITY_DN209827_c0_g1	TRINITY_DN209827_c0_g1_i1	.	.	.	.	.	.	.	.	.	.	.	.	.	.
Cluster-21613.0	TRINITY_DN96404_c0_g1	TRINITY_DN96404_c0_g1_i1	.	.	.	.	.	.	.	.	.	.	.	.	.	.
Cluster-21614.0	TRINITY_DN206039_c0_g1	TRINITY_DN206039_c0_g1_i1	.	.	.	.	.	.	.	.	.	.	.	.	.	.
Cluster-21615.0	TRINITY_DN39267_c2_g1	TRINITY_DN39267_c2_g1_i1	.	.	.	.	.	.	.	.	.	.	.	.	.	.
Cluster-21615.1	TRINITY_DN5387_c0_g2	TRINITY_DN5387_c0_g2_i1	.	.	TRINITY_DN5387_c0_g2_i1.p1	4455-4784[-]	.	.	.	.	.	.	.	.	.	.
Cluster-21616.0	TRINITY_DN228729_c0_g1	TRINITY_DN228729_c0_g1_i1	.	.	.	.	.	.	.	.	.	.	.	.	.	.
Cluster-21617.0	TRINITY_DN61301_c0_g1	TRINITY_DN61301_c0_g1_i1	.	.	.	.	.	.	.	.	.	.	.	.	.	.
Cluster-21617.1	TRINITY_DN61301_c0_g2	TRINITY_DN61301_c0_g2_i1	.	.	.	.	.	.	.	.	.	.	.	.	.	.
Cluster-21617.2	TRINITY_DN61301_c0_g3	TRINITY_DN61301_c0_g3_i1	.	.	.	.	.	.	.	.	.	.	.	.	.	.
Cluster-21618.0	TRINITY_DN85886_c0_g1	TRINITY_DN85886_c0_g1_i2	.	.	TRINITY_DN85886_c0_g1_i2.p1	1-396[+]	.	.	.	.	.	.	.	.	.	.
Cluster-21619.0	TRINITY_DN91327_c0_g1	TRINITY_DN91327_c0_g1_i2	.	.	.	.	.	.	.	.	.	.	.	.	.	.
Cluster-21620.0	TRINITY_DN137027_c0_g1	TRINITY_DN137027_c0_g1_i1	.	.	.	.	.	.	.	.	.	.	.	.	.	.
Cluster-21621.0	TRINITY_DN48195_c0_g1	TRINITY_DN48195_c0_g1_i1	.	.	.	.	.	.	.	.	.	.	.	.	.	.
Cluster-21622.0	TRINITY_DN138849_c0_g1	TRINITY_DN138849_c0_g1_i1	.	.	.	.	.	.	.	.	.	.	.	.	.	.
Cluster-21623.0	TRINITY_DN23575_c0_g1	TRINITY_DN23575_c0_g1_i1	.	.	.	.	.	.	.	.	.	.	.	.	.	.
Cluster-21623.1	TRINITY_DN14700_c1_g1	TRINITY_DN14700_c1_g1_i1	.	.	.	.	.	.	.	.	.	.	.	.	.	.
Cluster-21624.0	TRINITY_DN52438_c0_g1	TRINITY_DN52438_c0_g1_i1	.	.	.	.	.	.	.	.	.	.	.	.	.	.
Cluster-21625.0	TRINITY_DN111163_c0_g1	TRINITY_DN111163_c0_g1_i1	.	.	TRINITY_DN111163_c0_g1_i1.p1	191-634[+]	.	.	.	.	.	.	.	.	.	.
Cluster-21626.0	TRINITY_DN88_c10_g1	TRINITY_DN88_c10_g1_i1	.	.	TRINITY_DN88_c10_g1_i1.p1	1-1230[+]	.	.	.	ExpAA=23.67^PredHel=1^Topology=o265-287i	.	.	.	.	.	.
Cluster-21627.0	TRINITY_DN81403_c0_g1	TRINITY_DN81403_c0_g1_i1	.	.	.	.	.	.	.	.	.	.	.	.	.	.
Cluster-21628.0	TRINITY_DN117886_c0_g1	TRINITY_DN117886_c0_g1_i1	.	.	.	.	.	.	.	.	.	.	.	.	.	.
Cluster-21629.0	TRINITY_DN213283_c0_g1	TRINITY_DN213283_c0_g1_i1	.	.	.	.	.	.	.	.	.	.	.	.	.	.
Cluster-21630.0	TRINITY_DN105868_c0_g1	TRINITY_DN105868_c0_g1_i1	.	.	.	.	.	.	.	.	.	.	.	.	.	.
Cluster-21631.0	TRINITY_DN14000_c1_g3	TRINITY_DN14000_c1_g3_i2	.	.	.	.	.	.	.	.	.	.	.	.	.	.
Cluster-21632.0	TRINITY_DN312100_c0_g1	TRINITY_DN312100_c0_g1_i1	.	.	.	.	.	.	.	.	.	.	.	.	.	.
Cluster-21633.0	TRINITY_DN73415_c0_g1	TRINITY_DN73415_c0_g1_i1	.	.	.	.	.	.	.	.	.	.	.	.	.	.
Cluster-21634.0	TRINITY_DN58328_c0_g1	TRINITY_DN58328_c0_g1_i1	.	.	.	.	.	.	.	.	.	.	.	.	.	.
Cluster-21635.0	TRINITY_DN27012_c0_g1	TRINITY_DN27012_c0_g1_i1	.	.	TRINITY_DN27012_c0_g1_i1.p1	1-315[+]	.	.	.	.	.	.	.	.	.	.
Cluster-21636.0	TRINITY_DN93467_c1_g1	TRINITY_DN93467_c1_g1_i1	.	.	.	.	.	.	.	.	.	.	.	.	.	.
Cluster-21637.0	TRINITY_DN84083_c0_g1	TRINITY_DN84083_c0_g1_i1	.	.	.	.	.	.	.	.	.	.	.	.	.	.
Cluster-21638.0	TRINITY_DN45254_c0_g2	TRINITY_DN45254_c0_g2_i1	.	.	.	.	.	.	.	.	.	.	.	.	.	.
Cluster-21639.0	TRINITY_DN214088_c0_g1	TRINITY_DN214088_c0_g1_i1	.	.	.	.	.	.	.	.	.	.	.	.	.	.
Cluster-21640.0	TRINITY_DN152020_c0_g1	TRINITY_DN152020_c0_g1_i1	.	.	.	.	.	.	.	.	.	.	.	.	.	.
Cluster-21641.0	TRINITY_DN116538_c0_g1	TRINITY_DN116538_c0_g1_i2	.	.	.	.	.	.	.	.	.	.	.	.	.	.
Cluster-21642.0	TRINITY_DN80759_c0_g1	TRINITY_DN80759_c0_g1_i1	.	.	TRINITY_DN80759_c0_g1_i1.p1	89-391[-]	.	.	.	.	.	.	.	.	.	.
Cluster-21643.0	TRINITY_DN84996_c0_g1	TRINITY_DN84996_c0_g1_i1	.	.	.	.	.	.	.	.	.	.	.	.	.	.
Cluster-21644.0	TRINITY_DN23059_c0_g1	TRINITY_DN23059_c0_g1_i4	.	.	TRINITY_DN23059_c0_g1_i4.p1	1192-2034[-]	.	.	sigP:1^29^0.777^YES	.	.	.	.	.	.	.
Cluster-21645.0	TRINITY_DN42520_c0_g4	TRINITY_DN42520_c0_g4_i1	.	.	.	.	.	.	.	.	.	.	.	.	.	.
Cluster-21646.0	TRINITY_DN88975_c0_g1	TRINITY_DN88975_c0_g1_i1	.	.	.	.	.	.	.	.	.	.	.	.	.	.
Cluster-21647.0	TRINITY_DN35871_c0_g1	TRINITY_DN35871_c0_g1_i1	.	.	.	.	.	.	.	.	.	.	.	.	.	.
Cluster-21648.0	TRINITY_DN18978_c0_g2	TRINITY_DN18978_c0_g2_i1	.	.	.	.	.	.	.	.	.	.	.	.	.	.
Cluster-21649.0	TRINITY_DN20467_c0_g1	TRINITY_DN20467_c0_g1_i1	.	.	.	.	.	.	.	.	.	.	.	.	.	.
Cluster-21649.1	TRINITY_DN20467_c0_g1	TRINITY_DN20467_c0_g1_i2	.	.	.	.	.	.	.	.	.	.	.	.	.	.
Cluster-21650.0	TRINITY_DN162907_c0_g1	TRINITY_DN162907_c0_g1_i1	.	.	.	.	.	.	.	.	.	.	.	.	.	.
Cluster-21651.0	TRINITY_DN69325_c0_g1	TRINITY_DN69325_c0_g1_i1	.	.	.	.	.	.	.	.	.	.	.	.	.	.
Cluster-21652.0	TRINITY_DN165931_c0_g1	TRINITY_DN165931_c0_g1_i1	.	.	.	.	.	.	.	.	.	.	.	.	.	.
Cluster-21653.0	TRINITY_DN22216_c0_g1	TRINITY_DN22216_c0_g1_i3	.	.	.	.	.	.	.	.	.	.	.	.	.	.
Cluster-21653.1	TRINITY_DN22216_c0_g2	TRINITY_DN22216_c0_g2_i1	.	.	.	.	.	.	.	.	.	.	.	.	.	.
Cluster-21654.0	TRINITY_DN289333_c0_g1	TRINITY_DN289333_c0_g1_i1	.	.	.	.	.	.	.	.	.	.	.	.	.	.
Cluster-21655.0	TRINITY_DN151117_c0_g1	TRINITY_DN151117_c0_g1_i1	.	.	.	.	.	.	.	.	.	.	.	.	.	.
Cluster-21656.0	TRINITY_DN36514_c0_g2	TRINITY_DN36514_c0_g2_i1	.	.	.	.	.	.	.	.	.	.	.	.	.	.
Cluster-21657.0	TRINITY_DN197289_c0_g1	TRINITY_DN197289_c0_g1_i1	.	.	.	.	.	.	.	.	.	.	.	.	.	.
Cluster-21658.0	TRINITY_DN16704_c0_g1	TRINITY_DN16704_c0_g1_i1	.	.	.	.	.	.	.	.	.	.	.	.	.	.
Cluster-21659.0	TRINITY_DN65492_c0_g1	TRINITY_DN65492_c0_g1_i1	.	.	TRINITY_DN65492_c0_g1_i1.p1	3-1010[+]	.	.	.	ExpAA=20.53^PredHel=1^Topology=o253-275i	.	.	.	.	.	.
Cluster-21660.0	TRINITY_DN258265_c0_g1	TRINITY_DN258265_c0_g1_i1	.	.	.	.	.	.	.	.	.	.	.	.	.	.
Cluster-21661.0	TRINITY_DN2018_c4_g2	TRINITY_DN2018_c4_g2_i1	.	.	.	.	.	.	.	.	.	.	.	.	.	.
Cluster-21661.1	TRINITY_DN16460_c0_g2	TRINITY_DN16460_c0_g2_i1	.	.	.	.	.	.	.	.	.	.	.	.	.	.
Cluster-21662.0	TRINITY_DN229174_c0_g1	TRINITY_DN229174_c0_g1_i1	.	.	.	.	.	.	.	.	.	.	.	.	.	.
Cluster-21663.0	TRINITY_DN308845_c0_g1	TRINITY_DN308845_c0_g1_i1	.	.	.	.	.	.	.	.	.	.	.	.	.	.
Cluster-21664.0	TRINITY_DN52610_c0_g1	TRINITY_DN52610_c0_g1_i3	.	.	.	.	.	.	.	.	.	.	.	.	.	.
Cluster-21665.0	TRINITY_DN128592_c0_g2	TRINITY_DN128592_c0_g2_i1	.	.	.	.	.	.	.	.	.	.	.	.	.	.
Cluster-21666.0	TRINITY_DN124082_c0_g1	TRINITY_DN124082_c0_g1_i1	.	.	.	.	.	.	.	.	.	.	.	.	.	.
Cluster-21667.0	TRINITY_DN228334_c0_g1	TRINITY_DN228334_c0_g1_i1	.	.	.	.	.	.	.	.	.	.	.	.	.	.
Cluster-21668.0	TRINITY_DN69508_c1_g1	TRINITY_DN69508_c1_g1_i1	.	.	.	.	.	.	.	.	.	.	.	.	.	.
Cluster-21669.0	TRINITY_DN85623_c0_g2	TRINITY_DN85623_c0_g2_i1	.	.	.	.	.	.	.	.	.	.	.	.	.	.
Cluster-21670.0	TRINITY_DN62982_c1_g1	TRINITY_DN62982_c1_g1_i1	.	.	.	.	.	.	.	.	.	.	.	.	.	.
Cluster-21671.0	TRINITY_DN59442_c1_g3	TRINITY_DN59442_c1_g3_i1	.	.	.	.	.	.	.	.	.	.	.	.	.	.
Cluster-21672.0	TRINITY_DN298840_c0_g1	TRINITY_DN298840_c0_g1_i1	.	.	.	.	.	.	.	.	.	.	.	.	.	.
Cluster-21673.0	TRINITY_DN24608_c1_g2	TRINITY_DN24608_c1_g2_i1	.	.	.	.	.	.	.	.	.	.	.	.	.	.
Cluster-21674.0	TRINITY_DN55259_c0_g1	TRINITY_DN55259_c0_g1_i2	.	.	.	.	.	.	.	.	.	.	.	.	.	.
Cluster-21675.0	TRINITY_DN182667_c0_g1	TRINITY_DN182667_c0_g1_i1	.	.	.	.	.	.	.	.	.	.	.	.	.	.
Cluster-21675.1	TRINITY_DN45235_c0_g1	TRINITY_DN45235_c0_g1_i1	.	.	.	.	.	.	.	.	.	.	.	.	.	.
Cluster-21675.2	TRINITY_DN45235_c0_g1	TRINITY_DN45235_c0_g1_i2	.	.	.	.	.	.	.	.	.	.	.	.	.	.
Cluster-21676.0	TRINITY_DN1987_c6_g1	TRINITY_DN1987_c6_g1_i1	.	.	.	.	.	.	.	.	.	.	.	.	.	.
Cluster-21677.0	TRINITY_DN277469_c0_g1	TRINITY_DN277469_c0_g1_i1	.	.	.	.	.	.	.	.	.	.	.	.	.	.
Cluster-21678.0	TRINITY_DN49236_c0_g1	TRINITY_DN49236_c0_g1_i1	.	.	.	.	.	.	.	.	.	.	.	.	.	.
Cluster-21678.1	TRINITY_DN46084_c0_g1	TRINITY_DN46084_c0_g1_i1	.	.	.	.	.	.	.	.	.	.	.	.	.	.
Cluster-21679.0	TRINITY_DN32464_c0_g1	TRINITY_DN32464_c0_g1_i1	.	.	.	.	.	.	.	.	.	.	.	.	.	.
Cluster-21680.0	TRINITY_DN134559_c0_g1	TRINITY_DN134559_c0_g1_i2	.	.	.	.	.	.	.	.	.	.	.	.	.	.
Cluster-21681.0	TRINITY_DN99804_c0_g1	TRINITY_DN99804_c0_g1_i1	.	.	.	.	.	.	.	.	.	.	.	.	.	.
Cluster-21682.0	TRINITY_DN10833_c1_g1	TRINITY_DN10833_c1_g1_i2	.	.	.	.	.	.	.	.	.	.	.	.	.	.
Cluster-21683.0	TRINITY_DN39649_c0_g1	TRINITY_DN39649_c0_g1_i1	.	.	.	.	.	.	.	.	.	.	.	.	.	.
Cluster-21684.0	TRINITY_DN254187_c0_g1	TRINITY_DN254187_c0_g1_i1	.	.	.	.	.	.	.	.	.	.	.	.	.	.
Cluster-21685.0	TRINITY_DN179598_c0_g2	TRINITY_DN179598_c0_g2_i1	.	.	.	.	.	.	.	.	.	.	.	.	.	.
Cluster-21686.0	TRINITY_DN181596_c0_g1	TRINITY_DN181596_c0_g1_i1	.	.	.	.	.	.	.	.	.	.	.	.	.	.
Cluster-21687.0	TRINITY_DN222066_c0_g1	TRINITY_DN222066_c0_g1_i1	.	.	.	.	.	.	.	.	.	.	.	.	.	.
Cluster-21687.1	TRINITY_DN222066_c0_g1	TRINITY_DN222066_c0_g1_i2	.	.	.	.	.	.	.	.	.	.	.	.	.	.
Cluster-21687.2	TRINITY_DN222066_c0_g1	TRINITY_DN222066_c0_g1_i3	.	.	.	.	.	.	.	.	.	.	.	.	.	.
Cluster-21688.0	TRINITY_DN144135_c0_g1	TRINITY_DN144135_c0_g1_i1	.	.	.	.	.	.	.	.	.	.	.	.	.	.
Cluster-21689.0	TRINITY_DN87700_c1_g1	TRINITY_DN87700_c1_g1_i1	.	.	.	.	.	.	.	.	.	.	.	.	.	.
Cluster-21690.0	TRINITY_DN43160_c0_g1	TRINITY_DN43160_c0_g1_i1	.	.	.	.	.	.	.	.	.	.	.	.	.	.
Cluster-21691.0	TRINITY_DN279331_c0_g1	TRINITY_DN279331_c0_g1_i1	.	.	.	.	.	.	.	.	.	.	.	.	.	.
Cluster-21692.0	TRINITY_DN265096_c0_g1	TRINITY_DN265096_c0_g1_i1	.	.	.	.	.	.	.	.	.	.	.	.	.	.
Cluster-21693.0	TRINITY_DN67779_c0_g1	TRINITY_DN67779_c0_g1_i1	.	.	.	.	.	.	.	.	.	.	.	.	.	.
Cluster-21694.0	TRINITY_DN77360_c0_g2	TRINITY_DN77360_c0_g2_i1	.	.	.	.	.	.	.	.	.	.	.	.	.	.
Cluster-21695.0	TRINITY_DN47310_c0_g1	TRINITY_DN47310_c0_g1_i1	.	.	.	.	.	.	.	.	.	.	.	.	.	.
Cluster-21695.1	TRINITY_DN47310_c0_g2	TRINITY_DN47310_c0_g2_i1	.	.	.	.	.	.	.	.	.	.	.	.	.	.
Cluster-21696.0	TRINITY_DN280210_c0_g1	TRINITY_DN280210_c0_g1_i1	.	.	.	.	.	.	.	.	.	.	.	.	.	.
Cluster-21697.0	TRINITY_DN78187_c0_g1	TRINITY_DN78187_c0_g1_i1	.	.	.	.	.	.	.	.	.	.	.	.	.	.
Cluster-21698.0	TRINITY_DN11316_c0_g2	TRINITY_DN11316_c0_g2_i1	.	.	.	.	.	.	.	.	.	.	.	.	.	.
Cluster-21699.0	TRINITY_DN49982_c0_g1	TRINITY_DN49982_c0_g1_i1	.	.	.	.	.	.	.	.	.	.	.	.	.	.
Cluster-21700.0	TRINITY_DN49414_c0_g1	TRINITY_DN49414_c0_g1_i1	.	.	.	.	.	.	.	.	.	.	.	.	.	.
Cluster-21701.0	TRINITY_DN34763_c0_g1	TRINITY_DN34763_c0_g1_i1	.	.	.	.	.	.	.	.	.	.	.	.	.	.
Cluster-21702.0	TRINITY_DN68836_c0_g1	TRINITY_DN68836_c0_g1_i1	.	.	.	.	.	.	.	.	.	.	.	.	.	.
Cluster-21703.0	TRINITY_DN94930_c0_g1	TRINITY_DN94930_c0_g1_i1	.	.	.	.	.	.	.	.	.	.	.	.	.	.
Cluster-21704.0	TRINITY_DN274540_c0_g1	TRINITY_DN274540_c0_g1_i1	.	.	.	.	.	.	.	.	.	.	.	.	.	.
Cluster-21705.0	TRINITY_DN154440_c0_g1	TRINITY_DN154440_c0_g1_i1	.	.	.	.	.	.	.	.	.	.	.	.	.	.
Cluster-21706.0	TRINITY_DN83511_c0_g1	TRINITY_DN83511_c0_g1_i1	.	.	.	.	.	.	.	.	.	.	.	.	.	.
Cluster-21707.0	TRINITY_DN278703_c0_g1	TRINITY_DN278703_c0_g1_i1	.	.	.	.	.	.	.	.	.	.	.	.	.	.
Cluster-21708.0	TRINITY_DN127899_c0_g1	TRINITY_DN127899_c0_g1_i1	.	.	.	.	.	.	.	.	.	.	.	.	.	.
Cluster-21708.1	TRINITY_DN127899_c0_g2	TRINITY_DN127899_c0_g2_i1	.	.	.	.	.	.	.	.	.	.	.	.	.	.
Cluster-21709.0	TRINITY_DN147224_c0_g1	TRINITY_DN147224_c0_g1_i1	.	.	.	.	.	.	.	.	.	.	.	.	.	.
Cluster-21710.0	TRINITY_DN55000_c0_g1	TRINITY_DN55000_c0_g1_i1	.	.	.	.	.	.	.	.	.	.	.	.	.	.
Cluster-21711.0	TRINITY_DN146758_c0_g2	TRINITY_DN146758_c0_g2_i1	.	.	TRINITY_DN146758_c0_g2_i1.p1	2-358[-]	.	.	.	.	.	.	.	.	.	.
Cluster-21712.0	TRINITY_DN182561_c1_g1	TRINITY_DN182561_c1_g1_i2	.	.	.	.	.	.	.	.	.	.	.	.	.	.
Cluster-21712.1	TRINITY_DN30393_c2_g1	TRINITY_DN30393_c2_g1_i1	.	.	.	.	.	.	.	.	.	.	.	.	.	.
Cluster-21713.0	TRINITY_DN73892_c0_g2	TRINITY_DN73892_c0_g2_i2	.	.	.	.	.	.	.	.	.	.	.	.	.	.
Cluster-21714.0	TRINITY_DN57269_c0_g1	TRINITY_DN57269_c0_g1_i1	.	.	.	.	.	.	.	.	.	.	.	.	.	.
Cluster-21715.0	TRINITY_DN50662_c0_g1	TRINITY_DN50662_c0_g1_i1	.	.	.	.	.	.	.	.	.	.	.	.	.	.
Cluster-21716.0	TRINITY_DN107245_c0_g1	TRINITY_DN107245_c0_g1_i2	.	.	TRINITY_DN107245_c0_g1_i2.p1	2-556[+]	.	.	.	.	.	.	.	.	.	.
Cluster-21717.0	TRINITY_DN10575_c1_g1	TRINITY_DN10575_c1_g1_i1	.	.	.	.	.	.	.	.	.	.	.	.	.	.
Cluster-21718.0	TRINITY_DN264858_c0_g1	TRINITY_DN264858_c0_g1_i1	.	.	.	.	.	.	.	.	.	.	.	.	.	.
Cluster-21719.0	TRINITY_DN160329_c0_g1	TRINITY_DN160329_c0_g1_i2	.	.	.	.	.	.	.	.	.	.	.	.	.	.
Cluster-21720.0	TRINITY_DN22783_c0_g2	TRINITY_DN22783_c0_g2_i1	.	.	.	.	.	.	.	.	.	.	.	.	.	.
Cluster-21721.0	TRINITY_DN79241_c0_g1	TRINITY_DN79241_c0_g1_i1	.	.	.	.	.	.	.	.	.	.	.	.	.	.
Cluster-21722.0	TRINITY_DN129459_c0_g1	TRINITY_DN129459_c0_g1_i1	.	.	.	.	.	.	.	.	.	.	.	.	.	.
Cluster-21722.1	TRINITY_DN1967_c1_g1	TRINITY_DN1967_c1_g1_i1	CO041_XENTR^CO041_XENTR^Q:2493-1756,H:32-271^49.593%ID^E:6.92e-73^RecName: Full=Protein C15orf41 homolog;^Eukaryota; Metazoa; Chordata; Craniata; Vertebrata; Euteleostomi; Amphibia; Batrachia; Anura; Pipoidea; Pipidae; Xenopodinae; Xenopus; Silurana	.	TRINITY_DN1967_c1_g1_i1.p1	1690-2586[-]	CO041_XENTR^CO041_XENTR^Q:32-277,H:32-271^49.593%ID^E:5.83e-79^RecName: Full=Protein C15orf41 homolog;^Eukaryota; Metazoa; Chordata; Craniata; Vertebrata; Euteleostomi; Amphibia; Batrachia; Anura; Pipoidea; Pipidae; Xenopodinae; Xenopus; Silurana	PF14811.6^TPD^Protein of unknown function TPD sequence-motif^140-267^E:4.6e-48	.	.	ENOG410ZQKM^chromosome 15 open reading frame 41	KEGG:xtr:549243	GO:0005737^cellular_component^cytoplasm`GO:0005634^cellular_component^nucleus`GO:0030218^biological_process^erythrocyte differentiation	GO:0030218^biological_process^erythrocyte differentiation	.	.
Cluster-21723.0	TRINITY_DN90944_c0_g1	TRINITY_DN90944_c0_g1_i1	.	.	.	.	.	.	.	.	.	.	.	.	.	.
Cluster-21724.0	TRINITY_DN45139_c0_g1	TRINITY_DN45139_c0_g1_i1	.	.	.	.	.	.	.	.	.	.	.	.	.	.
Cluster-21725.0	TRINITY_DN10242_c0_g1	TRINITY_DN10242_c0_g1_i1	.	.	.	.	.	.	.	.	.	.	.	.	.	.
Cluster-21725.1	TRINITY_DN10242_c0_g2	TRINITY_DN10242_c0_g2_i2	LGRE_BREPA^LGRE_BREPA^Q:1902-1156,H:11-252^28.571%ID^E:2.94e-22^RecName: Full=Linear gramicidin dehydrogenase LgrE;^Bacteria; Firmicutes; Bacilli; Bacillales; Paenibacillaceae; Brevibacillus	.	TRINITY_DN10242_c0_g2_i2.p1	1093-2085[-]	LGRE_BREPA^LGRE_BREPA^Q:62-310,H:11-252^28.571%ID^E:1.61e-23^RecName: Full=Linear gramicidin dehydrogenase LgrE;^Bacteria; Firmicutes; Bacilli; Bacillales; Paenibacillaceae; Brevibacillus	PF00975.20^Thioesterase^Thioesterase domain^76-290^E:1.1e-12	.	.	.	.	GO:0016788^molecular_function^hydrolase activity, acting on ester bonds`GO:0016491^molecular_function^oxidoreductase activity`GO:0017000^biological_process^antibiotic biosynthetic process	GO:0016788^molecular_function^hydrolase activity, acting on ester bonds`GO:0009058^biological_process^biosynthetic process	.	.
Cluster-21726.0	TRINITY_DN130278_c0_g3	TRINITY_DN130278_c0_g3_i1	.	.	.	.	.	.	.	.	.	.	.	.	.	.
Cluster-21727.0	TRINITY_DN66978_c0_g1	TRINITY_DN66978_c0_g1_i1	.	.	.	.	.	.	.	.	.	.	.	.	.	.
Cluster-21728.0	TRINITY_DN7525_c1_g1	TRINITY_DN7525_c1_g1_i1	.	.	.	.	.	.	.	.	.	.	.	.	.	.
Cluster-21729.0	TRINITY_DN296319_c0_g1	TRINITY_DN296319_c0_g1_i1	TBXT_HEMPU^TBXT_HEMPU^Q:3-608,H:168-380^58.605%ID^E:3.67e-62^RecName: Full=T-box transcription factor T homolog {ECO:0000305};^Eukaryota; Metazoa; Echinodermata; Eleutherozoa; Echinozoa; Echinoidea; Euechinoidea; Echinacea; Echinoida; Strongylocentrotidae; Hemicentrotus	.	TRINITY_DN296319_c0_g1_i1.p1	3-662[+]	TBXT_HEMPU^TBXT_HEMPU^Q:1-202,H:168-380^58.605%ID^E:1.32e-71^RecName: Full=T-box transcription factor T homolog {ECO:0000305};^Eukaryota; Metazoa; Echinodermata; Eleutherozoa; Echinozoa; Echinoidea; Euechinoidea; Echinacea; Echinoida; Strongylocentrotidae; Hemicentrotus	PF00907.22^T-box^T-box^1-53^E:7.1e-18	.	.	.	.	GO:0005634^cellular_component^nucleus`GO:0003677^molecular_function^DNA binding`GO:0003700^molecular_function^DNA-binding transcription factor activity`GO:0007275^biological_process^multicellular organism development	GO:0003700^molecular_function^DNA-binding transcription factor activity`GO:0006355^biological_process^regulation of transcription, DNA-templated`GO:0005634^cellular_component^nucleus	.	.
Cluster-21730.0	TRINITY_DN52210_c0_g1	TRINITY_DN52210_c0_g1_i1	.	.	.	.	.	.	.	.	.	.	.	.	.	.
Cluster-21731.0	TRINITY_DN53997_c2_g2	TRINITY_DN53997_c2_g2_i1	.	.	.	.	.	.	.	.	.	.	.	.	.	.
Cluster-21731.1	TRINITY_DN53997_c2_g1	TRINITY_DN53997_c2_g1_i1	.	.	.	.	.	.	.	.	.	.	.	.	.	.
Cluster-21732.0	TRINITY_DN19819_c3_g1	TRINITY_DN19819_c3_g1_i1	.	.	.	.	.	.	.	.	.	.	.	.	.	.
Cluster-21733.0	TRINITY_DN113634_c0_g1	TRINITY_DN113634_c0_g1_i1	.	.	TRINITY_DN113634_c0_g1_i1.p1	1-705[+]	.	.	.	.	.	.	.	.	.	.
Cluster-21734.0	TRINITY_DN99136_c0_g1	TRINITY_DN99136_c0_g1_i1	.	.	.	.	.	.	.	.	.	.	.	.	.	.
Cluster-21735.0	TRINITY_DN79771_c0_g1	TRINITY_DN79771_c0_g1_i2	.	.	.	.	.	.	.	.	.	.	.	.	.	.
Cluster-21736.0	TRINITY_DN101649_c0_g1	TRINITY_DN101649_c0_g1_i2	.	.	.	.	.	.	.	.	.	.	.	.	.	.
Cluster-21737.0	TRINITY_DN28343_c0_g1	TRINITY_DN28343_c0_g1_i1	.	.	.	.	.	.	.	.	.	.	.	.	.	.
Cluster-21738.0	TRINITY_DN228377_c0_g1	TRINITY_DN228377_c0_g1_i1	.	.	.	.	.	.	.	.	.	.	.	.	.	.
Cluster-21739.0	TRINITY_DN18343_c2_g1	TRINITY_DN18343_c2_g1_i1	.	.	.	.	.	.	.	.	.	.	.	.	.	.
Cluster-21740.0	TRINITY_DN23883_c0_g1	TRINITY_DN23883_c0_g1_i3	.	.	.	.	.	.	.	.	.	.	.	.	.	.
Cluster-21741.0	TRINITY_DN76727_c0_g1	TRINITY_DN76727_c0_g1_i1	.	.	.	.	.	.	.	.	.	.	.	.	.	.
Cluster-21742.0	TRINITY_DN83147_c0_g1	TRINITY_DN83147_c0_g1_i1	PPBT_BOVIN^PPBT_BOVIN^Q:496-5,H:186-349^50.898%ID^E:3.35e-45^RecName: Full=Alkaline phosphatase, tissue-nonspecific isozyme;^Eukaryota; Metazoa; Chordata; Craniata; Vertebrata; Euteleostomi; Mammalia; Eutheria; Laurasiatheria; Artiodactyla; Ruminantia; Pecora; Bovidae; Bovinae; Bos	.	TRINITY_DN83147_c0_g1_i1.p1	2-496[-]	PPBT_BOVIN^PPBT_BOVIN^Q:1-164,H:186-349^50.898%ID^E:3.02e-45^RecName: Full=Alkaline phosphatase, tissue-nonspecific isozyme;^Eukaryota; Metazoa; Chordata; Craniata; Vertebrata; Euteleostomi; Mammalia; Eutheria; Laurasiatheria; Artiodactyla; Ruminantia; Pecora; Bovidae; Bovinae; Bos	PF00245.20^Alk_phosphatase^Alkaline phosphatase^1-165^E:1.2e-44	.	.	COG1785^alkaline phosphatase	KEGG:bta:280994`KO:K01077	GO:0031225^cellular_component^anchored component of membrane`GO:0031012^cellular_component^extracellular matrix`GO:0065010^cellular_component^extracellular membrane-bounded organelle`GO:0005886^cellular_component^plasma membrane`GO:0004035^molecular_function^alkaline phosphatase activity`GO:0046872^molecular_function^metal ion binding`GO:0016462^molecular_function^pyrophosphatase activity`GO:0031214^biological_process^biomineral tissue development`GO:0071407^biological_process^cellular response to organic cyclic compound`GO:0003006^biological_process^developmental process involved in reproduction`GO:0001958^biological_process^endochondral ossification`GO:0046677^biological_process^response to antibiotic`GO:0033280^biological_process^response to vitamin D	GO:0016791^molecular_function^phosphatase activity	.	.
Cluster-21743.0	TRINITY_DN35582_c0_g1	TRINITY_DN35582_c0_g1_i3	TSN9_PIG^TSN9_PIG^Q:159-848,H:4-232^36.91%ID^E:1.22e-25^RecName: Full=Tetraspanin-9;^Eukaryota; Metazoa; Chordata; Craniata; Vertebrata; Euteleostomi; Mammalia; Eutheria; Laurasiatheria; Artiodactyla; Suina; Suidae; Sus	.	TRINITY_DN35582_c0_g1_i3.p1	144-863[+]	TSN9_PIG^TSN9_PIG^Q:6-238,H:4-235^37.712%ID^E:5.25e-43^RecName: Full=Tetraspanin-9;^Eukaryota; Metazoa; Chordata; Craniata; Vertebrata; Euteleostomi; Mammalia; Eutheria; Laurasiatheria; Artiodactyla; Suina; Suidae; Sus	PF00335.20^Tetraspanin^Tetraspanin family^11-229^E:1.3e-52	.	ExpAA=91.74^PredHel=4^Topology=i13-35o55-77i84-106o208-230i	ENOG4111IRY^tetraspanin	KEGG:ssc:768114`KO:K17350	GO:0005887^cellular_component^integral component of plasma membrane`GO:0097197^cellular_component^tetraspanin-enriched microdomain	GO:0016021^cellular_component^integral component of membrane	.	.
Cluster-21743.0	TRINITY_DN35582_c0_g1	TRINITY_DN35582_c0_g1_i2	.	.	.	.	.	.	.	.	.	.	.	.	.	.
Cluster-21744.0	TRINITY_DN195749_c0_g1	TRINITY_DN195749_c0_g1_i3	.	.	.	.	.	.	.	.	.	.	.	.	.	.
Cluster-21745.0	TRINITY_DN70173_c0_g1	TRINITY_DN70173_c0_g1_i3	.	.	.	.	.	.	.	.	.	.	.	.	.	.
Cluster-21746.0	TRINITY_DN233477_c0_g1	TRINITY_DN233477_c0_g1_i1	.	.	.	.	.	.	.	.	.	.	.	.	.	.
Cluster-21747.0	TRINITY_DN72811_c0_g1	TRINITY_DN72811_c0_g1_i2	.	.	.	.	.	.	.	.	.	.	.	.	.	.
Cluster-21748.0	TRINITY_DN3791_c2_g1	TRINITY_DN3791_c2_g1_i2	.	.	.	.	.	.	.	.	.	.	.	.	.	.
Cluster-21748.1	TRINITY_DN56544_c0_g1	TRINITY_DN56544_c0_g1_i1	.	.	.	.	.	.	.	.	.	.	.	.	.	.
Cluster-21748.2	TRINITY_DN5968_c0_g1	TRINITY_DN5968_c0_g1_i3	.	.	.	.	.	.	.	.	.	.	.	.	.	.
Cluster-21749.0	TRINITY_DN35786_c0_g1	TRINITY_DN35786_c0_g1_i1	.	.	.	.	.	.	.	.	.	.	.	.	.	.
Cluster-21750.0	TRINITY_DN221529_c0_g1	TRINITY_DN221529_c0_g1_i1	.	.	.	.	.	.	.	.	.	.	.	.	.	.
Cluster-21751.0	TRINITY_DN28108_c0_g2	TRINITY_DN28108_c0_g2_i1	.	.	.	.	.	.	.	.	.	.	.	.	.	.
Cluster-21752.0	TRINITY_DN232625_c0_g1	TRINITY_DN232625_c0_g1_i1	.	.	.	.	.	.	.	.	.	.	.	.	.	.
Cluster-21753.0	TRINITY_DN25736_c0_g1	TRINITY_DN25736_c0_g1_i5	.	.	.	.	.	.	.	.	.	.	.	.	.	.
Cluster-21753.1	TRINITY_DN25736_c0_g1	TRINITY_DN25736_c0_g1_i7	.	.	.	.	.	.	.	.	.	.	.	.	.	.
Cluster-21753.2	TRINITY_DN25736_c0_g1	TRINITY_DN25736_c0_g1_i1	.	.	.	.	.	.	.	.	.	.	.	.	.	.
Cluster-21754.0	TRINITY_DN43967_c0_g1	TRINITY_DN43967_c0_g1_i2	.	.	.	.	.	.	.	.	.	.	.	.	.	.
Cluster-21755.0	TRINITY_DN92165_c0_g1	TRINITY_DN92165_c0_g1_i1	AGRG5_HUMAN^AGRG5_HUMAN^Q:4-300,H:425-515^32.353%ID^E:8.83e-06^RecName: Full=Adhesion G-protein coupled receptor G5;^Eukaryota; Metazoa; Chordata; Craniata; Vertebrata; Euteleostomi; Mammalia; Eutheria; Euarchontoglires; Primates; Haplorrhini; Catarrhini; Hominidae; Homo	.	.	.	.	.	.	.	ENOG410XSD2^G- protein-coupled receptor	KEGG:hsa:221188`KO:K08459	GO:0016021^cellular_component^integral component of membrane`GO:0005887^cellular_component^integral component of plasma membrane`GO:0004930^molecular_function^G protein-coupled receptor activity`GO:0007189^biological_process^adenylate cyclase-activating G protein-coupled receptor signaling pathway`GO:0007166^biological_process^cell surface receptor signaling pathway`GO:0007186^biological_process^G protein-coupled receptor signaling pathway	.	.	.
Cluster-21756.0	TRINITY_DN63733_c0_g1	TRINITY_DN63733_c0_g1_i1	HRH1_BOVIN^HRH1_BOVIN^Q:127-780,H:46-275^25.514%ID^E:4.87e-09^RecName: Full=Histamine H1 receptor;^Eukaryota; Metazoa; Chordata; Craniata; Vertebrata; Euteleostomi; Mammalia; Eutheria; Laurasiatheria; Artiodactyla; Ruminantia; Pecora; Bovidae; Bovinae; Bos	.	TRINITY_DN63733_c0_g1_i1.p1	1-1497[+]	HRH1_GORGO^HRH1_GORGO^Q:24-492,H:26-486^21.127%ID^E:1.2e-15^RecName: Full=Histamine H1 receptor;^Eukaryota; Metazoa; Chordata; Craniata; Vertebrata; Euteleostomi; Mammalia; Eutheria; Euarchontoglires; Primates; Haplorrhini; Catarrhini; Hominidae; Gorilla	PF10328.9^7TM_GPCR_Srx^Serpentine type 7TM GPCR chemoreceptor Srx^33-225^E:3.3e-10`PF10320.9^7TM_GPCR_Srsx^Serpentine type 7TM GPCR chemoreceptor Srsx^37-223^E:0.00029`PF00001.21^7tm_1^7 transmembrane receptor (rhodopsin family)^42-474^E:2.2e-32`PF10323.9^7TM_GPCR_Srv^Serpentine type 7TM GPCR chemoreceptor Srv^106-237^E:2.3e-08	.	ExpAA=156.61^PredHel=7^Topology=o29-51i63-85o100-122i143-165o196-218i427-449o454-476i	.	KEGG:ggo:101128052`KO:K04149	GO:0005829^cellular_component^cytosol`GO:0030425^cellular_component^dendrite`GO:0005887^cellular_component^integral component of plasma membrane`GO:0045202^cellular_component^synapse`GO:0004930^molecular_function^G protein-coupled receptor activity`GO:0004993^molecular_function^G protein-coupled serotonin receptor activity`GO:0004969^molecular_function^histamine receptor activity`GO:0030594^molecular_function^neurotransmitter receptor activity`GO:0071420^biological_process^cellular response to histamine`GO:0007268^biological_process^chemical synaptic transmission`GO:0048245^biological_process^eosinophil chemotaxis`GO:0007186^biological_process^G protein-coupled receptor signaling pathway`GO:0007187^biological_process^G protein-coupled receptor signaling pathway, coupled to cyclic nucleotide second messenger`GO:0007613^biological_process^memory`GO:0045907^biological_process^positive regulation of vasoconstriction`GO:0048167^biological_process^regulation of synaptic plasticity`GO:0043114^biological_process^regulation of vascular permeability`GO:0008542^biological_process^visual learning	GO:0004930^molecular_function^G protein-coupled receptor activity`GO:0007186^biological_process^G protein-coupled receptor signaling pathway`GO:0016021^cellular_component^integral component of membrane	.	.
Cluster-21757.0	TRINITY_DN81049_c0_g1	TRINITY_DN81049_c0_g1_i1	MLRP2_ACRMI^MLRP2_ACRMI^Q:58-411,H:727-847^51.24%ID^E:1.35e-32^RecName: Full=MAM and LDL-receptor class A domain-containing protein 2;^Eukaryota; Metazoa; Cnidaria; Anthozoa; Hexacorallia; Scleractinia; Astrocoeniina; Acroporidae; Acropora`MLRP2_ACRMI^MLRP2_ACRMI^Q:64-402,H:201-318^50%ID^E:6.46e-29^RecName: Full=MAM and LDL-receptor class A domain-containing protein 2;^Eukaryota; Metazoa; Cnidaria; Anthozoa; Hexacorallia; Scleractinia; Astrocoeniina; Acroporidae; Acropora`MLRP2_ACRMI^MLRP2_ACRMI^Q:64-402,H:2885-3005^47.107%ID^E:9.43e-29^RecName: Full=MAM and LDL-receptor class A domain-containing protein 2;^Eukaryota; Metazoa; Cnidaria; Anthozoa; Hexacorallia; Scleractinia; Astrocoeniina; Acroporidae; Acropora`MLRP2_ACRMI^MLRP2_ACRMI^Q:19-411,H:1215-1352^44.928%ID^E:1.17e-28^RecName: Full=MAM and LDL-receptor class A domain-containing protein 2;^Eukaryota; Metazoa; Cnidaria; Anthozoa; Hexacorallia; Scleractinia; Astrocoeniina; Acroporidae; Acropora`MLRP2_ACRMI^MLRP2_ACRMI^Q:64-405,H:3052-3171^50.833%ID^E:2.44e-28^RecName: Full=MAM and LDL-receptor class A domain-containing protein 2;^Eukaryota; Metazoa; Cnidaria; Anthozoa; Hexacorallia; Scleractinia; Astrocoeniina; Acroporidae; Acropora`MLRP2_ACRMI^MLRP2_ACRMI^Q:1-411,H:868-1010^45.455%ID^E:2.98e-26^RecName: Full=MAM and LDL-receptor class A domain-containing protein 2;^Eukaryota; Metazoa; Cnidaria; Anthozoa; Hexacorallia; Scleractinia; Astrocoeniina; Acroporidae; Acropora`MLRP2_ACRMI^MLRP2_ACRMI^Q:64-405,H:2441-2559^48.739%ID^E:2.16e-25^RecName: Full=MAM and LDL-receptor class A domain-containing protein 2;^Eukaryota; Metazoa; Cnidaria; Anthozoa; Hexacorallia; Scleractinia; Astrocoeniina; Acroporidae; Acropora`MLRP2_ACRMI^MLRP2_ACRMI^Q:16-402,H:1904-2044^45.39%ID^E:2.86e-25^RecName: Full=MAM and LDL-receptor class A domain-containing protein 2;^Eukaryota; Metazoa; Cnidaria; Anthozoa; Hexacorallia; Scleractinia; Astrocoeniina; Acroporidae; Acropora`MLRP2_ACRMI^MLRP2_ACRMI^Q:64-402,H:2276-2394^47.899%ID^E:7.38e-25^RecName: Full=MAM and LDL-receptor class A domain-containing protein 2;^Eukaryota; Metazoa; Cnidaria; Anthozoa; Hexacorallia; Scleractinia; Astrocoeniina; Acroporidae; Acropora`MLRP2_ACRMI^MLRP2_ACRMI^Q:55-405,H:5122-5240^44.167%ID^E:1.6e-24^RecName: Full=MAM and LDL-receptor class A domain-containing protein 2;^Eukaryota; Metazoa; Cnidaria; Anthozoa; Hexacorallia; Scleractinia; Astrocoeniina; Acroporidae; Acropora`MLRP2_ACRMI^MLRP2_ACRMI^Q:31-411,H:523-655^45.522%ID^E:7.85e-24^RecName: Full=MAM and LDL-receptor class A domain-containing protein 2;^Eukaryota; Metazoa; Cnidaria; Anthozoa; Hexacorallia; Scleractinia; Astrocoeniina; Acroporidae; Acropora`MLRP2_ACRMI^MLRP2_ACRMI^Q:55-405,H:1558-1678^46.281%ID^E:1.11e-23^RecName: Full=MAM and LDL-receptor class A domain-containing protein 2;^Eukaryota; Metazoa; Cnidaria; Anthozoa; Hexacorallia; Scleractinia; Astrocoeniina; Acroporidae; Acropora`MLRP2_ACRMI^MLRP2_ACRMI^Q:52-402,H:2-127^45.736%ID^E:9.76e-23^RecName: Full=MAM and LDL-receptor class A domain-containing protein 2;^Eukaryota; Metazoa; Cnidaria; Anthozoa; Hexacorallia; Scleractinia; Astrocoeniina; Acroporidae; Acropora`MLRP2_ACRMI^MLRP2_ACRMI^Q:58-405,H:4700-4816^44.915%ID^E:1.17e-22^RecName: Full=MAM and LDL-receptor class A domain-containing protein 2;^Eukaryota; Metazoa; Cnidaria; Anthozoa; Hexacorallia; Scleractinia; Astrocoeniina; Acroporidae; Acropora`MLRP2_ACRMI^MLRP2_ACRMI^Q:31-402,H:5756-5889^43.284%ID^E:1.76e-22^RecName: Full=MAM and LDL-receptor class A domain-containing protein 2;^Eukaryota; Metazoa; Cnidaria; Anthozoa; Hexacorallia; Scleractinia; Astrocoeniina; Acroporidae; Acropora`MLRP2_ACRMI^MLRP2_ACRMI^Q:64-402,H:1396-1514^43.697%ID^E:2.55e-22^RecName: Full=MAM and LDL-receptor class A domain-containing protein 2;^Eukaryota; Metazoa; Cnidaria; Anthozoa; Hexacorallia; Scleractinia; Astrocoeniina; Acroporidae; Acropora`MLRP2_ACRMI^MLRP2_ACRMI^Q:55-411,H:2088-2214^44.882%ID^E:5.48e-22^RecName: Full=MAM and LDL-receptor class A domain-containing protein 2;^Eukaryota; Metazoa; Cnidaria; Anthozoa; Hexacorallia; Scleractinia; Astrocoeniina; Acroporidae; Acropora`MLRP2_ACRMI^MLRP2_ACRMI^Q:64-402,H:1757-1874^40.678%ID^E:4.77e-20^RecName: Full=MAM and LDL-receptor class A domain-containing protein 2;^Eukaryota; Metazoa; Cnidaria; Anthozoa; Hexacorallia; Scleractinia; Astrocoeniina; Acroporidae; Acropora`MLRP2_ACRMI^MLRP2_ACRMI^Q:64-411,H:4060-4182^41.129%ID^E:4.77e-20^RecName: Full=MAM and LDL-receptor class A domain-containing protein 2;^Eukaryota; Metazoa; Cnidaria; Anthozoa; Hexacorallia; Scleractinia; Astrocoeniina; Acroporidae; Acropora`MLRP2_ACRMI^MLRP2_ACRMI^Q:64-411,H:365-490^44.882%ID^E:9.48e-20^RecName: Full=MAM and LDL-receptor class A domain-containing protein 2;^Eukaryota; Metazoa; Cnidaria; Anthozoa; Hexacorallia; Scleractinia; Astrocoeniina; Acroporidae; Acropora`MLRP2_ACRMI^MLRP2_ACRMI^Q:58-411,H:3632-3755^40.945%ID^E:1.14e-19^RecName: Full=MAM and LDL-receptor class A domain-containing protein 2;^Eukaryota; Metazoa; Cnidaria; Anthozoa; Hexacorallia; Scleractinia; Astrocoeniina; Acroporidae; Acropora`MLRP2_ACRMI^MLRP2_ACRMI^Q:16-411,H:1036-1177^42.254%ID^E:1.62e-19^RecName: Full=MAM and LDL-receptor class A domain-containing protein 2;^Eukaryota; Metazoa; Cnidaria; Anthozoa; Hexacorallia; Scleractinia; Astrocoeniina; Acroporidae; Acropora`MLRP2_ACRMI^MLRP2_ACRMI^Q:64-402,H:2605-2728^40.323%ID^E:1.71e-19^RecName: Full=MAM and LDL-receptor class A domain-containing protein 2;^Eukaryota; Metazoa; Cnidaria; Anthozoa; Hexacorallia; Scleractinia; Astrocoeniina; Acroporidae; Acropora`MLRP2_ACRMI^MLRP2_ACRMI^Q:64-411,H:5328-5450^39.516%ID^E:1.2e-18^RecName: Full=MAM and LDL-receptor class A domain-containing protein 2;^Eukaryota; Metazoa; Cnidaria; Anthozoa; Hexacorallia; Scleractinia; Astrocoeniina; Acroporidae; Acropora`MLRP2_ACRMI^MLRP2_ACRMI^Q:16-408,H:3202-3343^36.62%ID^E:1.6e-18^RecName: Full=MAM and LDL-receptor class A domain-containing protein 2;^Eukaryota; Metazoa; Cnidaria; Anthozoa; Hexacorallia; Scleractinia; Astrocoeniina; Acroporidae; Acropora`MLRP2_ACRMI^MLRP2_ACRMI^Q:34-411,H:4478-4607^37.692%ID^E:2.9e-18^RecName: Full=MAM and LDL-receptor class A domain-containing protein 2;^Eukaryota; Metazoa; Cnidaria; Anthozoa; Hexacorallia; Scleractinia; Astrocoeniina; Acroporidae; Acropora`MLRP2_ACRMI^MLRP2_ACRMI^Q:34-402,H:4270-4395^40.625%ID^E:4.07e-18^RecName: Full=MAM and LDL-receptor class A domain-containing protein 2;^Eukaryota; Metazoa; Cnidaria; Anthozoa; Hexacorallia; Scleractinia; Astrocoeniina; Acroporidae; Acropora`MLRP2_ACRMI^MLRP2_ACRMI^Q:22-402,H:6411-6549^35.971%ID^E:5.33e-18^RecName: Full=MAM and LDL-receptor class A domain-containing protein 2;^Eukaryota; Metazoa; Cnidaria; Anthozoa; Hexacorallia; Scleractinia; Astrocoeniina; Acroporidae; Acropora`MLRP2_ACRMI^MLRP2_ACRMI^Q:64-411,H:4905-5021^38.655%ID^E:9.26e-18^RecName: Full=MAM and LDL-receptor class A domain-containing protein 2;^Eukaryota; Metazoa; Cnidaria; Anthozoa; Hexacorallia; Scleractinia; Astrocoeniina; Acroporidae; Acropora`MLRP2_ACRMI^MLRP2_ACRMI^Q:64-411,H:3431-3548^37.815%ID^E:9.02e-17^RecName: Full=MAM and LDL-receptor class A domain-containing protein 2;^Eukaryota; Metazoa; Cnidaria; Anthozoa; Hexacorallia; Scleractinia; Astrocoeniina; Acroporidae; Acropora`MLRP2_ACRMI^MLRP2_ACRMI^Q:37-402,H:5547-5678^37.879%ID^E:1.17e-16^RecName: Full=MAM and LDL-receptor class A domain-containing protein 2;^Eukaryota; Metazoa; Cnidaria; Anthozoa; Hexacorallia; Scleractinia; Astrocoeniina; Acroporidae; Acropora`MLRP2_ACRMI^MLRP2_ACRMI^Q:31-411,H:6789-6926^33.094%ID^E:9.3e-16^RecName: Full=MAM and LDL-receptor class A domain-containing protein 2;^Eukaryota; Metazoa; Cnidaria; Anthozoa; Hexacorallia; Scleractinia; Astrocoeniina; Acroporidae; Acropora`MLRP2_ACRMI^MLRP2_ACRMI^Q:64-405,H:7175-7291^34.188%ID^E:7.67e-15^RecName: Full=MAM and LDL-receptor class A domain-containing protein 2;^Eukaryota; Metazoa; Cnidaria; Anthozoa; Hexacorallia; Scleractinia; Astrocoeniina; Acroporidae; Acropora`MLRP2_ACRMI^MLRP2_ACRMI^Q:19-411,H:6196-6326^37.226%ID^E:7.9e-14^RecName: Full=MAM and LDL-receptor class A domain-containing protein 2;^Eukaryota; Metazoa; Cnidaria; Anthozoa; Hexacorallia; Scleractinia; Astrocoeniina; Acroporidae; Acropora`MLRP2_ACRMI^MLRP2_ACRMI^Q:112-402,H:6014-6114^41.346%ID^E:6.32e-13^RecName: Full=MAM and LDL-receptor class A domain-containing protein 2;^Eukaryota; Metazoa; Cnidaria; Anthozoa; Hexacorallia; Scleractinia; Astrocoeniina; Acroporidae; Acropora`MLRP2_ACRMI^MLRP2_ACRMI^Q:67-411,H:6609-6737^35.659%ID^E:1.97e-10^RecName: Full=MAM and LDL-receptor class A domain-containing protein 2;^Eukaryota; Metazoa; Cnidaria; Anthozoa; Hexacorallia; Scleractinia; Astrocoeniina; Acroporidae; Acropora`MLRP2_ACRMI^MLRP2_ACRMI^Q:34-411,H:3844-3973^33.835%ID^E:1.65e-08^RecName: Full=MAM and LDL-receptor class A domain-containing protein 2;^Eukaryota; Metazoa; Cnidaria; Anthozoa; Hexacorallia; Scleractinia; Astrocoeniina; Acroporidae; Acropora	.	TRINITY_DN81049_c0_g1_i1.p1	1-411[+]	MLRP2_ACRMI^MLRP2_ACRMI^Q:20-137,H:727-847^51.24%ID^E:1.22e-32^RecName: Full=MAM and LDL-receptor class A domain-containing protein 2;^Eukaryota; Metazoa; Cnidaria; Anthozoa; Hexacorallia; Scleractinia; Astrocoeniina; Acroporidae; Acropora`MLRP2_ACRMI^MLRP2_ACRMI^Q:22-134,H:201-318^50%ID^E:5.82e-29^RecName: Full=MAM and LDL-receptor class A domain-containing protein 2;^Eukaryota; Metazoa; Cnidaria; Anthozoa; Hexacorallia; Scleractinia; Astrocoeniina; Acroporidae; Acropora`MLRP2_ACRMI^MLRP2_ACRMI^Q:22-134,H:2885-3005^47.107%ID^E:8.49e-29^RecName: Full=MAM and LDL-receptor class A domain-containing protein 2;^Eukaryota; Metazoa; Cnidaria; Anthozoa; Hexacorallia; Scleractinia; Astrocoeniina; Acroporidae; Acropora`MLRP2_ACRMI^MLRP2_ACRMI^Q:7-137,H:1215-1352^44.928%ID^E:1.05e-28^RecName: Full=MAM and LDL-receptor class A domain-containing protein 2;^Eukaryota; Metazoa; Cnidaria; Anthozoa; Hexacorallia; Scleractinia; Astrocoeniina; Acroporidae; Acropora`MLRP2_ACRMI^MLRP2_ACRMI^Q:22-135,H:3052-3171^50.833%ID^E:2.19e-28^RecName: Full=MAM and LDL-receptor class A domain-containing protein 2;^Eukaryota; Metazoa; Cnidaria; Anthozoa; Hexacorallia; Scleractinia; Astrocoeniina; Acroporidae; Acropora`MLRP2_ACRMI^MLRP2_ACRMI^Q:1-137,H:868-1010^45.455%ID^E:2.69e-26^RecName: Full=MAM and LDL-receptor class A domain-containing protein 2;^Eukaryota; Metazoa; Cnidaria; Anthozoa; Hexacorallia; Scleractinia; Astrocoeniina; Acroporidae; Acropora`MLRP2_ACRMI^MLRP2_ACRMI^Q:22-135,H:2441-2559^48.739%ID^E:1.94e-25^RecName: Full=MAM and LDL-receptor class A domain-containing protein 2;^Eukaryota; Metazoa; Cnidaria; Anthozoa; Hexacorallia; Scleractinia; Astrocoeniina; Acroporidae; Acropora`MLRP2_ACRMI^MLRP2_ACRMI^Q:6-134,H:1904-2044^45.39%ID^E:2.57e-25^RecName: Full=MAM and LDL-receptor class A domain-containing protein 2;^Eukaryota; Metazoa; Cnidaria; Anthozoa; Hexacorallia; Scleractinia; Astrocoeniina; Acroporidae; Acropora`MLRP2_ACRMI^MLRP2_ACRMI^Q:22-134,H:2276-2394^47.899%ID^E:6.64e-25^RecName: Full=MAM and LDL-receptor class A domain-containing protein 2;^Eukaryota; Metazoa; Cnidaria; Anthozoa; Hexacorallia; Scleractinia; Astrocoeniina; Acroporidae; Acropora`MLRP2_ACRMI^MLRP2_ACRMI^Q:19-135,H:5122-5240^44.167%ID^E:1.44e-24^RecName: Full=MAM and LDL-receptor class A domain-containing protein 2;^Eukaryota; Metazoa; Cnidaria; Anthozoa; Hexacorallia; Scleractinia; Astrocoeniina; Acroporidae; Acropora`MLRP2_ACRMI^MLRP2_ACRMI^Q:11-137,H:523-655^45.522%ID^E:7.07e-24^RecName: Full=MAM and LDL-receptor class A domain-containing protein 2;^Eukaryota; Metazoa; Cnidaria; Anthozoa; Hexacorallia; Scleractinia; Astrocoeniina; Acroporidae; Acropora`MLRP2_ACRMI^MLRP2_ACRMI^Q:19-135,H:1558-1678^46.281%ID^E:1e-23^RecName: Full=MAM and LDL-receptor class A domain-containing protein 2;^Eukaryota; Metazoa; Cnidaria; Anthozoa; Hexacorallia; Scleractinia; Astrocoeniina; Acroporidae; Acropora`MLRP2_ACRMI^MLRP2_ACRMI^Q:18-134,H:2-127^45.736%ID^E:8.78e-23^RecName: Full=MAM and LDL-receptor class A domain-containing protein 2;^Eukaryota; Metazoa; Cnidaria; Anthozoa; Hexacorallia; Scleractinia; Astrocoeniina; Acroporidae; Acropora`MLRP2_ACRMI^MLRP2_ACRMI^Q:20-135,H:4700-4816^44.915%ID^E:1.06e-22^RecName: Full=MAM and LDL-receptor class A domain-containing protein 2;^Eukaryota; Metazoa; Cnidaria; Anthozoa; Hexacorallia; Scleractinia; Astrocoeniina; Acroporidae; Acropora`MLRP2_ACRMI^MLRP2_ACRMI^Q:11-134,H:5756-5889^43.284%ID^E:1.59e-22^RecName: Full=MAM and LDL-receptor class A domain-containing protein 2;^Eukaryota; Metazoa; Cnidaria; Anthozoa; Hexacorallia; Scleractinia; Astrocoeniina; Acroporidae; Acropora`MLRP2_ACRMI^MLRP2_ACRMI^Q:22-134,H:1396-1514^43.697%ID^E:2.29e-22^RecName: Full=MAM and LDL-receptor class A domain-containing protein 2;^Eukaryota; Metazoa; Cnidaria; Anthozoa; Hexacorallia; Scleractinia; Astrocoeniina; Acroporidae; Acropora`MLRP2_ACRMI^MLRP2_ACRMI^Q:19-137,H:2088-2214^44.882%ID^E:4.93e-22^RecName: Full=MAM and LDL-receptor class A domain-containing protein 2;^Eukaryota; Metazoa; Cnidaria; Anthozoa; Hexacorallia; Scleractinia; Astrocoeniina; Acroporidae; Acropora`MLRP2_ACRMI^MLRP2_ACRMI^Q:22-134,H:1757-1874^40.678%ID^E:4.29e-20^RecName: Full=MAM and LDL-receptor class A domain-containing protein 2;^Eukaryota; Metazoa; Cnidaria; Anthozoa; Hexacorallia; Scleractinia; Astrocoeniina; Acroporidae; Acropora`MLRP2_ACRMI^MLRP2_ACRMI^Q:22-137,H:4060-4182^41.129%ID^E:4.29e-20^RecName: Full=MAM and LDL-receptor class A domain-containing protein 2;^Eukaryota; Metazoa; Cnidaria; Anthozoa; Hexacorallia; Scleractinia; Astrocoeniina; Acroporidae; Acropora`MLRP2_ACRMI^MLRP2_ACRMI^Q:22-137,H:365-490^44.882%ID^E:8.54e-20^RecName: Full=MAM and LDL-receptor class A domain-containing protein 2;^Eukaryota; Metazoa; Cnidaria; Anthozoa; Hexacorallia; Scleractinia; Astrocoeniina; Acroporidae; Acropora`MLRP2_ACRMI^MLRP2_ACRMI^Q:20-137,H:3632-3755^40.945%ID^E:1.03e-19^RecName: Full=MAM and LDL-receptor class A domain-containing protein 2;^Eukaryota; Metazoa; Cnidaria; Anthozoa; Hexacorallia; Scleractinia; Astrocoeniina; Acroporidae; Acropora`MLRP2_ACRMI^MLRP2_ACRMI^Q:6-137,H:1036-1177^42.254%ID^E:1.45e-19^RecName: Full=MAM and LDL-receptor class A domain-containing protein 2;^Eukaryota; Metazoa; Cnidaria; Anthozoa; Hexacorallia; Scleractinia; Astrocoeniina; Acroporidae; Acropora`MLRP2_ACRMI^MLRP2_ACRMI^Q:22-134,H:2605-2728^40.323%ID^E:1.54e-19^RecName: Full=MAM and LDL-receptor class A domain-containing protein 2;^Eukaryota; Metazoa; Cnidaria; Anthozoa; Hexacorallia; Scleractinia; Astrocoeniina; Acroporidae; Acropora`MLRP2_ACRMI^MLRP2_ACRMI^Q:22-137,H:5328-5450^39.516%ID^E:1.08e-18^RecName: Full=MAM and LDL-receptor class A domain-containing protein 2;^Eukaryota; Metazoa; Cnidaria; Anthozoa; Hexacorallia; Scleractinia; Astrocoeniina; Acroporidae; Acropora`MLRP2_ACRMI^MLRP2_ACRMI^Q:6-136,H:3202-3343^36.62%ID^E:1.44e-18^RecName: Full=MAM and LDL-receptor class A domain-containing protein 2;^Eukaryota; Metazoa; Cnidaria; Anthozoa; Hexacorallia; Scleractinia; Astrocoeniina; Acroporidae; Acropora`MLRP2_ACRMI^MLRP2_ACRMI^Q:12-137,H:4478-4607^37.692%ID^E:2.61e-18^RecName: Full=MAM and LDL-receptor class A domain-containing protein 2;^Eukaryota; Metazoa; Cnidaria; Anthozoa; Hexacorallia; Scleractinia; Astrocoeniina; Acroporidae; Acropora`MLRP2_ACRMI^MLRP2_ACRMI^Q:12-134,H:4270-4395^40.625%ID^E:3.66e-18^RecName: Full=MAM and LDL-receptor class A domain-containing protein 2;^Eukaryota; Metazoa; Cnidaria; Anthozoa; Hexacorallia; Scleractinia; Astrocoeniina; Acroporidae; Acropora`MLRP2_ACRMI^MLRP2_ACRMI^Q:8-134,H:6411-6549^35.971%ID^E:4.8e-18^RecName: Full=MAM and LDL-receptor class A domain-containing protein 2;^Eukaryota; Metazoa; Cnidaria; Anthozoa; Hexacorallia; Scleractinia; Astrocoeniina; Acroporidae; Acropora`MLRP2_ACRMI^MLRP2_ACRMI^Q:22-137,H:4905-5021^38.655%ID^E:8.34e-18^RecName: Full=MAM and LDL-receptor class A domain-containing protein 2;^Eukaryota; Metazoa; Cnidaria; Anthozoa; Hexacorallia; Scleractinia; Astrocoeniina; Acroporidae; Acropora`MLRP2_ACRMI^MLRP2_ACRMI^Q:22-137,H:3431-3548^37.815%ID^E:8.12e-17^RecName: Full=MAM and LDL-receptor class A domain-containing protein 2;^Eukaryota; Metazoa; Cnidaria; Anthozoa; Hexacorallia; Scleractinia; Astrocoeniina; Acroporidae; Acropora`MLRP2_ACRMI^MLRP2_ACRMI^Q:13-134,H:5547-5678^37.879%ID^E:1.05e-16^RecName: Full=MAM and LDL-receptor class A domain-containing protein 2;^Eukaryota; Metazoa; Cnidaria; Anthozoa; Hexacorallia; Scleractinia; Astrocoeniina; Acroporidae; Acropora`MLRP2_ACRMI^MLRP2_ACRMI^Q:11-137,H:6789-6926^33.094%ID^E:8.37e-16^RecName: Full=MAM and LDL-receptor class A domain-containing protein 2;^Eukaryota; Metazoa; Cnidaria; Anthozoa; Hexacorallia; Scleractinia; Astrocoeniina; Acroporidae; Acropora`MLRP2_ACRMI^MLRP2_ACRMI^Q:22-135,H:7175-7291^34.188%ID^E:6.91e-15^RecName: Full=MAM and LDL-receptor class A domain-containing protein 2;^Eukaryota; Metazoa; Cnidaria; Anthozoa; Hexacorallia; Scleractinia; Astrocoeniina; Acroporidae; Acropora`MLRP2_ACRMI^MLRP2_ACRMI^Q:7-137,H:6196-6326^37.226%ID^E:7.11e-14^RecName: Full=MAM and LDL-receptor class A domain-containing protein 2;^Eukaryota; Metazoa; Cnidaria; Anthozoa; Hexacorallia; Scleractinia; Astrocoeniina; Acroporidae; Acropora`MLRP2_ACRMI^MLRP2_ACRMI^Q:38-134,H:6014-6114^41.346%ID^E:5.69e-13^RecName: Full=MAM and LDL-receptor class A domain-containing protein 2;^Eukaryota; Metazoa; Cnidaria; Anthozoa; Hexacorallia; Scleractinia; Astrocoeniina; Acroporidae; Acropora`MLRP2_ACRMI^MLRP2_ACRMI^Q:23-137,H:6609-6737^35.659%ID^E:1.77e-10^RecName: Full=MAM and LDL-receptor class A domain-containing protein 2;^Eukaryota; Metazoa; Cnidaria; Anthozoa; Hexacorallia; Scleractinia; Astrocoeniina; Acroporidae; Acropora`MLRP2_ACRMI^MLRP2_ACRMI^Q:12-137,H:3844-3973^33.835%ID^E:1.49e-08^RecName: Full=MAM and LDL-receptor class A domain-containing protein 2;^Eukaryota; Metazoa; Cnidaria; Anthozoa; Hexacorallia; Scleractinia; Astrocoeniina; Acroporidae; Acropora	PF00629.23^MAM^MAM domain, meprin/A5/mu^22-134^E:1.8e-34	sigP:1^17^0.74^YES	.	.	.	GO:0005576^cellular_component^extracellular region`GO:0016020^cellular_component^membrane	GO:0016020^cellular_component^membrane	.	.
Cluster-21758.0	TRINITY_DN7152_c0_g1	TRINITY_DN7152_c0_g1_i5	.	.	.	.	.	.	.	.	.	.	.	.	.	.
Cluster-21758.1	TRINITY_DN8392_c0_g1	TRINITY_DN8392_c0_g1_i1	.	.	.	.	.	.	.	.	.	.	.	.	.	.
Cluster-21759.0	TRINITY_DN180381_c0_g1	TRINITY_DN180381_c0_g1_i1	.	.	.	.	.	.	.	.	.	.	.	.	.	.
Cluster-21760.0	TRINITY_DN142192_c0_g1	TRINITY_DN142192_c0_g1_i1	POL5_DROME^POL5_DROME^Q:51-467,H:151-294^46.528%ID^E:2.37e-33^RecName: Full=Retrovirus-related Pol polyprotein from transposon opus;^Eukaryota; Metazoa; Ecdysozoa; Arthropoda; Hexapoda; Insecta; Pterygota; Neoptera; Holometabola; Diptera; Brachycera; Muscomorpha; Ephydroidea; Drosophilidae; Drosophila; Sophophora`POL5_DROME^POL5_DROME^Q:442-681,H:286-365^32.099%ID^E:2.37e-33^RecName: Full=Retrovirus-related Pol polyprotein from transposon opus;^Eukaryota; Metazoa; Ecdysozoa; Arthropoda; Hexapoda; Insecta; Pterygota; Neoptera; Holometabola; Diptera; Brachycera; Muscomorpha; Ephydroidea; Drosophilidae; Drosophila; Sophophora`POL5_DROME^POL5_DROME^Q:623-1039,H:346-452^28.058%ID^E:1.32e-07^RecName: Full=Retrovirus-related Pol polyprotein from transposon opus;^Eukaryota; Metazoa; Ecdysozoa; Arthropoda; Hexapoda; Insecta; Pterygota; Neoptera; Holometabola; Diptera; Brachycera; Muscomorpha; Ephydroidea; Drosophilidae; Drosophila; Sophophora	.	.	.	.	.	.	.	.	.	GO:0005634^cellular_component^nucleus`GO:0004519^molecular_function^endonuclease activity`GO:0003676^molecular_function^nucleic acid binding`GO:0008233^molecular_function^peptidase activity`GO:0003964^molecular_function^RNA-directed DNA polymerase activity`GO:0015074^biological_process^DNA integration`GO:0006313^biological_process^transposition, DNA-mediated	.	.	.
Cluster-21761.0	TRINITY_DN39098_c2_g1	TRINITY_DN39098_c2_g1_i1	.	.	.	.	.	.	.	.	.	.	.	.	.	.
Cluster-21762.0	TRINITY_DN6200_c0_g4	TRINITY_DN6200_c0_g4_i1	.	.	.	.	.	.	.	.	.	.	.	.	.	.
Cluster-21763.0	TRINITY_DN277112_c0_g1	TRINITY_DN277112_c0_g1_i1	.	.	.	.	.	.	.	.	.	.	.	.	.	.
Cluster-21764.0	TRINITY_DN81117_c0_g1	TRINITY_DN81117_c0_g1_i1	.	.	.	.	.	.	.	.	.	.	.	.	.	.
Cluster-21765.0	TRINITY_DN36134_c0_g1	TRINITY_DN36134_c0_g1_i1	.	.	.	.	.	.	.	.	.	.	.	.	.	.
Cluster-21765.1	TRINITY_DN275382_c0_g1	TRINITY_DN275382_c0_g1_i1	.	.	.	.	.	.	.	.	.	.	.	.	.	.
Cluster-21766.0	TRINITY_DN63782_c0_g1	TRINITY_DN63782_c0_g1_i1	.	.	.	.	.	.	.	.	.	.	.	.	.	.
Cluster-21766.1	TRINITY_DN63782_c0_g2	TRINITY_DN63782_c0_g2_i1	.	.	.	.	.	.	.	.	.	.	.	.	.	.
Cluster-21766.2	TRINITY_DN35792_c1_g1	TRINITY_DN35792_c1_g1_i1	.	.	.	.	.	.	.	.	.	.	.	.	.	.
Cluster-21767.0	TRINITY_DN299184_c0_g1	TRINITY_DN299184_c0_g1_i1	.	.	.	.	.	.	.	.	.	.	.	.	.	.
Cluster-21768.0	TRINITY_DN163350_c0_g1	TRINITY_DN163350_c0_g1_i1	.	.	.	.	.	.	.	.	.	.	.	.	.	.
Cluster-21769.0	TRINITY_DN98299_c0_g1	TRINITY_DN98299_c0_g1_i1	.	.	.	.	.	.	.	.	.	.	.	.	.	.
Cluster-21770.0	TRINITY_DN296352_c0_g1	TRINITY_DN296352_c0_g1_i1	SARM1_DROME^SARM1_DROME^Q:220-810,H:318-506^38%ID^E:2.5e-28^RecName: Full=NAD(+) hydrolase sarm1 {ECO:0000305};^Eukaryota; Metazoa; Ecdysozoa; Arthropoda; Hexapoda; Insecta; Pterygota; Neoptera; Holometabola; Diptera; Brachycera; Muscomorpha; Ephydroidea; Drosophilidae; Drosophila; Sophophora	.	TRINITY_DN296352_c0_g1_i1.p1	1-810[+]	SARM1_DROME^SARM1_DROME^Q:74-270,H:318-506^38%ID^E:4.5e-30^RecName: Full=NAD(+) hydrolase sarm1 {ECO:0000305};^Eukaryota; Metazoa; Ecdysozoa; Arthropoda; Hexapoda; Insecta; Pterygota; Neoptera; Holometabola; Diptera; Brachycera; Muscomorpha; Ephydroidea; Drosophilidae; Drosophila; Sophophora	.	.	.	ENOG410XQ4A^Sterile alpha and TIR motif containing 1	KEGG:dme:Dmel_CG43119	GO:0030424^cellular_component^axon`GO:0005737^cellular_component^cytoplasm`GO:0030425^cellular_component^dendrite`GO:0043005^cellular_component^neuron projection`GO:0043025^cellular_component^neuronal cell body`GO:0035591^molecular_function^signaling adaptor activity`GO:0045087^biological_process^innate immune response`GO:0034128^biological_process^negative regulation of MyD88-independent toll-like receptor signaling pathway`GO:1901214^biological_process^regulation of neuron death`GO:0048678^biological_process^response to axon injury`GO:0007165^biological_process^signal transduction	.	.	.
Cluster-21771.0	TRINITY_DN66316_c0_g1	TRINITY_DN66316_c0_g1_i2	.	.	.	.	.	.	.	.	.	.	.	.	.	.
Cluster-21772.0	TRINITY_DN262416_c0_g1	TRINITY_DN262416_c0_g1_i1	.	.	.	.	.	.	.	.	.	.	.	.	.	.
Cluster-21773.0	TRINITY_DN78318_c0_g1	TRINITY_DN78318_c0_g1_i1	.	.	.	.	.	.	.	.	.	.	.	.	.	.
Cluster-21774.0	TRINITY_DN208519_c0_g1	TRINITY_DN208519_c0_g1_i1	.	.	.	.	.	.	.	.	.	.	.	.	.	.
Cluster-21775.0	TRINITY_DN122000_c0_g1	TRINITY_DN122000_c0_g1_i1	.	.	.	.	.	.	.	.	.	.	.	.	.	.
Cluster-21776.0	TRINITY_DN85962_c0_g2	TRINITY_DN85962_c0_g2_i1	.	.	.	.	.	.	.	.	.	.	.	.	.	.
Cluster-21776.1	TRINITY_DN85962_c0_g3	TRINITY_DN85962_c0_g3_i1	.	.	.	.	.	.	.	.	.	.	.	.	.	.
Cluster-21777.0	TRINITY_DN56860_c0_g2	TRINITY_DN56860_c0_g2_i1	.	.	TRINITY_DN56860_c0_g2_i1.p1	2-313[+]	.	.	.	.	.	.	.	.	.	.
Cluster-21778.0	TRINITY_DN34837_c0_g1	TRINITY_DN34837_c0_g1_i1	.	.	.	.	.	.	.	.	.	.	.	.	.	.
Cluster-21778.1	TRINITY_DN20054_c0_g1	TRINITY_DN20054_c0_g1_i7	LAT1N_HUMAN^LAT1N_HUMAN^Q:251-676,H:39-179^53.521%ID^E:1.07e-33^RecName: Full=Putative L-type amino acid transporter 1-like protein MLAS;^Eukaryota; Metazoa; Chordata; Craniata; Vertebrata; Euteleostomi; Mammalia; Eutheria; Euarchontoglires; Primates; Haplorrhini; Catarrhini; Hominidae; Homo	.	TRINITY_DN20054_c0_g1_i7.p1	209-850[+]	LAT1N_HUMAN^LAT1N_HUMAN^Q:16-156,H:40-179^53.901%ID^E:4.24e-47^RecName: Full=Putative L-type amino acid transporter 1-like protein MLAS;^Eukaryota; Metazoa; Chordata; Craniata; Vertebrata; Euteleostomi; Mammalia; Eutheria; Euarchontoglires; Primates; Haplorrhini; Catarrhini; Hominidae; Homo	PF13520.6^AA_permease_2^Amino acid permease^26-157^E:6.8e-18`PF00324.21^AA_permease^Amino acid permease^34-111^E:5.3e-06	.	ExpAA=69.84^PredHel=3^Topology=o28-50i57-79o94-116i	.	.	GO:0016021^cellular_component^integral component of membrane`GO:0015179^molecular_function^L-amino acid transmembrane transporter activity	GO:0022857^molecular_function^transmembrane transporter activity`GO:0055085^biological_process^transmembrane transport`GO:0016020^cellular_component^membrane	.	.
Cluster-21778.2	TRINITY_DN20054_c0_g1	TRINITY_DN20054_c0_g1_i3	YLAT2_HUMAN^YLAT2_HUMAN^Q:164-742,H:9-196^49.223%ID^E:1.43e-44^RecName: Full=Y+L amino acid transporter 2;^Eukaryota; Metazoa; Chordata; Craniata; Vertebrata; Euteleostomi; Mammalia; Eutheria; Euarchontoglires; Primates; Haplorrhini; Catarrhini; Hominidae; Homo	.	TRINITY_DN20054_c0_g1_i3.p1	209-844[+]	YLAT2_HUMAN^YLAT2_HUMAN^Q:3-196,H:22-214^52.062%ID^E:2.72e-62^RecName: Full=Y+L amino acid transporter 2;^Eukaryota; Metazoa; Chordata; Craniata; Vertebrata; Euteleostomi; Mammalia; Eutheria; Euarchontoglires; Primates; Haplorrhini; Catarrhini; Hominidae; Homo	PF13520.6^AA_permease_2^Amino acid permease^26-201^E:3.4e-30`PF00324.21^AA_permease^Amino acid permease^34-205^E:2.6e-15	.	ExpAA=111.12^PredHel=5^Topology=i27-46o61-83i103-125o145-167i176-198o	COG0531^amino acid	KEGG:hsa:9057`KO:K13872	GO:0016323^cellular_component^basolateral plasma membrane`GO:0005887^cellular_component^integral component of plasma membrane`GO:0043231^cellular_component^intracellular membrane-bounded organelle`GO:0005886^cellular_component^plasma membrane`GO:0015171^molecular_function^amino acid transmembrane transporter activity`GO:0015297^molecular_function^antiporter activity`GO:0015179^molecular_function^L-amino acid transmembrane transporter activity`GO:0003333^biological_process^amino acid transmembrane transport`GO:0006865^biological_process^amino acid transport`GO:0050900^biological_process^leukocyte migration	GO:0022857^molecular_function^transmembrane transporter activity`GO:0055085^biological_process^transmembrane transport`GO:0016020^cellular_component^membrane	.	.
Cluster-21779.0	TRINITY_DN57533_c0_g1	TRINITY_DN57533_c0_g1_i1	.	.	.	.	.	.	.	.	.	.	.	.	.	.
Cluster-21780.0	TRINITY_DN17907_c0_g1	TRINITY_DN17907_c0_g1_i5	.	.	.	.	.	.	.	.	.	.	.	.	.	.
Cluster-21781.0	TRINITY_DN24643_c1_g2	TRINITY_DN24643_c1_g2_i3	.	.	.	.	.	.	.	.	.	.	.	.	.	.
Cluster-21781.0	TRINITY_DN24643_c1_g2	TRINITY_DN24643_c1_g2_i1	.	.	.	.	.	.	.	.	.	.	.	.	.	.
Cluster-21781.1	TRINITY_DN2461_c2_g1	TRINITY_DN2461_c2_g1_i1	.	.	.	.	.	.	.	.	.	.	.	.	.	.
Cluster-21782.0	TRINITY_DN78128_c0_g1	TRINITY_DN78128_c0_g1_i2	.	.	TRINITY_DN78128_c0_g1_i2.p1	322-786[+]	.	.	.	ExpAA=40.96^PredHel=2^Topology=i81-103o113-131i	.	.	.	.	.	.
Cluster-21783.0	TRINITY_DN54351_c0_g1	TRINITY_DN54351_c0_g1_i1	.	.	.	.	.	.	.	.	.	.	.	.	.	.
Cluster-21784.0	TRINITY_DN108512_c0_g1	TRINITY_DN108512_c0_g1_i1	.	.	.	.	.	.	.	.	.	.	.	.	.	.
Cluster-21785.0	TRINITY_DN306021_c0_g1	TRINITY_DN306021_c0_g1_i1	.	.	.	.	.	.	.	.	.	.	.	.	.	.
Cluster-21786.0	TRINITY_DN263603_c0_g1	TRINITY_DN263603_c0_g1_i1	.	.	TRINITY_DN263603_c0_g1_i1.p1	1-324[-]	.	.	.	.	.	.	.	.	.	.
Cluster-21787.0	TRINITY_DN17250_c0_g2	TRINITY_DN17250_c0_g2_i1	.	.	.	.	.	.	.	.	.	.	.	.	.	.
Cluster-21788.0	TRINITY_DN107447_c0_g1	TRINITY_DN107447_c0_g1_i1	.	.	.	.	.	.	.	.	.	.	.	.	.	.
Cluster-21789.0	TRINITY_DN29838_c1_g1	TRINITY_DN29838_c1_g1_i1	.	.	.	.	.	.	.	.	.	.	.	.	.	.
Cluster-21790.0	TRINITY_DN105414_c0_g1	TRINITY_DN105414_c0_g1_i1	.	.	TRINITY_DN105414_c0_g1_i1.p1	3-428[+]	.	.	.	.	.	.	.	.	.	.
Cluster-21791.0	TRINITY_DN229629_c0_g1	TRINITY_DN229629_c0_g1_i1	.	.	.	.	.	.	.	.	.	.	.	.	.	.
Cluster-21792.0	TRINITY_DN51583_c0_g1	TRINITY_DN51583_c0_g1_i1	.	.	.	.	.	.	.	.	.	.	.	.	.	.
Cluster-21793.0	TRINITY_DN21929_c0_g1	TRINITY_DN21929_c0_g1_i1	.	.	.	.	.	.	.	.	.	.	.	.	.	.
Cluster-21794.0	TRINITY_DN113531_c0_g2	TRINITY_DN113531_c0_g2_i1	CELR1_MOUSE^CELR1_MOUSE^Q:2-424,H:2557-2690^27.465%ID^E:4.59e-06^RecName: Full=Cadherin EGF LAG seven-pass G-type receptor 1;^Eukaryota; Metazoa; Chordata; Craniata; Vertebrata; Euteleostomi; Mammalia; Eutheria; Euarchontoglires; Glires; Rodentia; Myomorpha; Muroidea; Muridae; Murinae; Mus; Mus	.	TRINITY_DN113531_c0_g2_i1.p1	2-685[+]	AGRD1_BOVIN^AGRD1_BOVIN^Q:2-198,H:672-876^26.389%ID^E:6.72e-11^RecName: Full=Adhesion G-protein coupled receptor D1;^Eukaryota; Metazoa; Chordata; Craniata; Vertebrata; Euteleostomi; Mammalia; Eutheria; Laurasiatheria; Artiodactyla; Ruminantia; Pecora; Bovidae; Bovinae; Bos	PF00002.24^7tm_2^7 transmembrane receptor (Secretin family)^3-164^E:3.1e-19	.	ExpAA=107.23^PredHel=5^Topology=o5-22i29-51o73-95i122-144o149-171i	ENOG410XSD2^G- protein-coupled receptor	KEGG:bta:528174`KO:K08465	GO:0005887^cellular_component^integral component of plasma membrane`GO:0005886^cellular_component^plasma membrane`GO:0004930^molecular_function^G protein-coupled receptor activity`GO:0007189^biological_process^adenylate cyclase-activating G protein-coupled receptor signaling pathway`GO:0007166^biological_process^cell surface receptor signaling pathway`GO:0007186^biological_process^G protein-coupled receptor signaling pathway	GO:0004930^molecular_function^G protein-coupled receptor activity`GO:0007186^biological_process^G protein-coupled receptor signaling pathway`GO:0016021^cellular_component^integral component of membrane	.	.
Cluster-21795.0	TRINITY_DN9140_c2_g1	TRINITY_DN9140_c2_g1_i1	.	.	.	.	.	.	.	.	.	.	.	.	.	.
Cluster-21796.0	TRINITY_DN43318_c0_g2	TRINITY_DN43318_c0_g2_i5	.	.	.	.	.	.	.	.	.	.	.	.	.	.
Cluster-21797.0	TRINITY_DN268839_c0_g1	TRINITY_DN268839_c0_g1_i1	.	.	.	.	.	.	.	.	.	.	.	.	.	.
Cluster-21798.0	TRINITY_DN82204_c0_g1	TRINITY_DN82204_c0_g1_i1	.	.	.	.	.	.	.	.	.	.	.	.	.	.
Cluster-21799.0	TRINITY_DN228252_c0_g1	TRINITY_DN228252_c0_g1_i1	.	.	.	.	.	.	.	.	.	.	.	.	.	.
Cluster-21800.0	TRINITY_DN201067_c0_g1	TRINITY_DN201067_c0_g1_i1	.	.	.	.	.	.	.	.	.	.	.	.	.	.
Cluster-21801.0	TRINITY_DN100877_c0_g1	TRINITY_DN100877_c0_g1_i1	.	.	.	.	.	.	.	.	.	.	.	.	.	.
Cluster-21802.0	TRINITY_DN13739_c2_g1	TRINITY_DN13739_c2_g1_i1	.	.	.	.	.	.	.	.	.	.	.	.	.	.
Cluster-21802.1	TRINITY_DN6222_c0_g2	TRINITY_DN6222_c0_g2_i1	.	.	.	.	.	.	.	.	.	.	.	.	.	.
Cluster-21803.0	TRINITY_DN25678_c0_g1	TRINITY_DN25678_c0_g1_i2	.	.	.	.	.	.	.	.	.	.	.	.	.	.
Cluster-21804.0	TRINITY_DN31503_c1_g1	TRINITY_DN31503_c1_g1_i1	.	.	.	.	.	.	.	.	.	.	.	.	.	.
Cluster-21805.0	TRINITY_DN131978_c0_g1	TRINITY_DN131978_c0_g1_i1	.	.	.	.	.	.	.	.	.	.	.	.	.	.
Cluster-21806.0	TRINITY_DN63939_c0_g3	TRINITY_DN63939_c0_g3_i1	.	.	TRINITY_DN63939_c0_g3_i1.p1	30-458[-]	.	.	.	.	.	.	.	.	.	.
Cluster-21807.0	TRINITY_DN27133_c0_g4	TRINITY_DN27133_c0_g4_i1	.	.	.	.	.	.	.	.	.	.	.	.	.	.
Cluster-21808.0	TRINITY_DN99406_c0_g1	TRINITY_DN99406_c0_g1_i1	.	.	.	.	.	.	.	.	.	.	.	.	.	.
Cluster-21809.0	TRINITY_DN66027_c1_g1	TRINITY_DN66027_c1_g1_i1	.	.	.	.	.	.	.	.	.	.	.	.	.	.
Cluster-21810.0	TRINITY_DN109496_c0_g1	TRINITY_DN109496_c0_g1_i1	.	.	.	.	.	.	.	.	.	.	.	.	.	.
Cluster-21811.0	TRINITY_DN53433_c0_g2	TRINITY_DN53433_c0_g2_i1	.	.	.	.	.	.	.	.	.	.	.	.	.	.
Cluster-21812.0	TRINITY_DN63601_c0_g2	TRINITY_DN63601_c0_g2_i5	.	.	TRINITY_DN63601_c0_g2_i5.p1	1-432[+]	NOD2_HUMAN^NOD2_HUMAN^Q:8-135,H:360-498^29.655%ID^E:4.09e-06^RecName: Full=Nucleotide-binding oligomerization domain-containing protein 2;^Eukaryota; Metazoa; Chordata; Craniata; Vertebrata; Euteleostomi; Mammalia; Eutheria; Euarchontoglires; Primates; Haplorrhini; Catarrhini; Hominidae; Homo	PF05729.12^NACHT^NACHT domain^12-94^E:1.7e-09	.	.	ENOG410ZBX3^leucine Rich Repeat	KEGG:hsa:64127`KO:K10165	GO:0016323^cellular_component^basolateral plasma membrane`GO:0009986^cellular_component^cell surface`GO:0005737^cellular_component^cytoplasm`GO:0005856^cellular_component^cytoskeleton`GO:0005829^cellular_component^cytosol`GO:0005794^cellular_component^Golgi apparatus`GO:0005739^cellular_component^mitochondrion`GO:0005886^cellular_component^plasma membrane`GO:0032991^cellular_component^protein-containing complex`GO:0031982^cellular_component^vesicle`GO:0003779^molecular_function^actin binding`GO:0005524^molecular_function^ATP binding`GO:0050700^molecular_function^CARD domain binding`GO:0019899^molecular_function^enzyme binding`GO:0030544^molecular_function^Hsp70 protein binding`GO:0051879^molecular_function^Hsp90 protein binding`GO:0032500^molecular_function^muramyl dipeptide binding`GO:0042834^molecular_function^peptidoglycan binding`GO:0019901^molecular_function^protein kinase binding`GO:0044877^molecular_function^protein-containing complex binding`GO:0000187^biological_process^activation of MAPK activity`GO:0071222^biological_process^cellular response to lipopolysaccharide`GO:0071225^biological_process^cellular response to muramyl dipeptide`GO:0071407^biological_process^cellular response to organic cyclic compound`GO:0071224^biological_process^cellular response to peptidoglycan`GO:0002367^biological_process^cytokine production involved in immune response`GO:0002374^biological_process^cytokine secretion involved in immune response`GO:0006952^biological_process^defense response`GO:0042742^biological_process^defense response to bacterium`GO:0016045^biological_process^detection of bacterium`GO:0009595^biological_process^detection of biotic stimulus`GO:0032498^biological_process^detection of muramyl dipeptide`GO:0045087^biological_process^innate immune response`GO:0070498^biological_process^interleukin-1-mediated signaling pathway`GO:0035556^biological_process^intracellular signal transduction`GO:0007254^biological_process^JNK cascade`GO:0030277^biological_process^maintenance of gastrointestinal epithelium`GO:2000110^biological_process^negative regulation of macrophage apoptotic process`GO:0070431^biological_process^nucleotide-binding oligomerization domain containing 2 signaling pathway`GO:0070423^biological_process^nucleotide-binding oligomerization domain containing signaling pathway`GO:0050871^biological_process^positive regulation of B cell activation`GO:1900017^biological_process^positive regulation of cytokine production involved in inflammatory response`GO:0002606^biological_process^positive regulation of dendritic cell antigen processing and presentation`GO:0002732^biological_process^positive regulation of dendritic cell cytokine production`GO:0050679^biological_process^positive regulation of epithelial cell proliferation`GO:0070374^biological_process^positive regulation of ERK1 and ERK2 cascade`GO:0046645^biological_process^positive regulation of gamma-delta T cell activation`GO:0043123^biological_process^positive regulation of I-kappaB kinase/NF-kappaB signaling`GO:0032731^biological_process^positive regulation of interleukin-1 beta production`GO:0050718^biological_process^positive regulation of interleukin-1 beta secretion`GO:0032733^biological_process^positive regulation of interleukin-10 production`GO:0032740^biological_process^positive regulation of interleukin-17 production`GO:0032755^biological_process^positive regulation of interleukin-6 production`GO:0032757^biological_process^positive regulation of interleukin-8 production`GO:0046330^biological_process^positive regulation of JNK cascade`GO:0043406^biological_process^positive regulation of MAP kinase activity`GO:0051092^biological_process^positive regulation of NF-kappaB transcription factor activity`GO:1901224^biological_process^positive regulation of NIK/NF-kappaB signaling`GO:0051770^biological_process^positive regulation of nitric-oxide synthase biosynthetic process`GO:0045747^biological_process^positive regulation of Notch signaling pathway`GO:0051353^biological_process^positive regulation of oxidoreductase activity`GO:0043552^biological_process^positive regulation of phosphatidylinositol 3-kinase activity`GO:2000363^biological_process^positive regulation of prostaglandin-E synthase activity`GO:0060585^biological_process^positive regulation of prostaglandin-endoperoxide synthase activity`GO:1902523^biological_process^positive regulation of protein K63-linked ubiquitination`GO:0032874^biological_process^positive regulation of stress-activated MAPK cascade`GO:0045944^biological_process^positive regulation of transcription by RNA polymerase II`GO:0032760^biological_process^positive regulation of tumor necrosis factor production`GO:0002830^biological_process^positive regulation of type 2 immune response`GO:0050727^biological_process^regulation of inflammatory response`GO:0032495^biological_process^response to muramyl dipeptide`GO:0007584^biological_process^response to nutrient	.	.	.
Cluster-21813.0	TRINITY_DN90780_c0_g2	TRINITY_DN90780_c0_g2_i1	.	.	.	.	.	.	.	.	.	.	.	.	.	.
Cluster-21814.0	TRINITY_DN1646_c1_g2	TRINITY_DN1646_c1_g2_i1	.	.	.	.	.	.	.	.	.	.	.	.	.	.
Cluster-21815.0	TRINITY_DN287474_c0_g1	TRINITY_DN287474_c0_g1_i1	.	.	.	.	.	.	.	.	.	.	.	.	.	.
Cluster-21816.0	TRINITY_DN182025_c0_g1	TRINITY_DN182025_c0_g1_i1	.	.	.	.	.	.	.	.	.	.	.	.	.	.
Cluster-21817.0	TRINITY_DN16809_c0_g2	TRINITY_DN16809_c0_g2_i1	.	.	.	.	.	.	.	.	.	.	.	.	.	.
Cluster-21817.1	TRINITY_DN1649_c1_g1	TRINITY_DN1649_c1_g1_i1	.	.	.	.	.	.	.	.	.	.	.	.	.	.
Cluster-21818.0	TRINITY_DN92166_c0_g1	TRINITY_DN92166_c0_g1_i1	.	.	.	.	.	.	.	.	.	.	.	.	.	.
Cluster-21819.0	TRINITY_DN179806_c0_g1	TRINITY_DN179806_c0_g1_i1	.	.	.	.	.	.	.	.	.	.	.	.	.	.
Cluster-21820.0	TRINITY_DN176508_c0_g1	TRINITY_DN176508_c0_g1_i1	.	.	.	.	.	.	.	.	.	.	.	.	.	.
Cluster-21821.0	TRINITY_DN79189_c0_g1	TRINITY_DN79189_c0_g1_i1	.	.	.	.	.	.	.	.	.	.	.	.	.	.
Cluster-21822.0	TRINITY_DN7594_c1_g1	TRINITY_DN7594_c1_g1_i1	.	.	.	.	.	.	.	.	.	.	.	.	.	.
Cluster-21822.1	TRINITY_DN3264_c2_g1	TRINITY_DN3264_c2_g1_i3	.	.	.	.	.	.	.	.	.	.	.	.	.	.
Cluster-21822.2	TRINITY_DN3264_c2_g1	TRINITY_DN3264_c2_g1_i1	.	.	.	.	.	.	.	.	.	.	.	.	.	.
Cluster-21823.0	TRINITY_DN26915_c0_g1	TRINITY_DN26915_c0_g1_i2	.	.	.	.	.	.	.	.	.	.	.	.	.	.
Cluster-21824.0	TRINITY_DN81797_c1_g1	TRINITY_DN81797_c1_g1_i1	.	.	.	.	.	.	.	.	.	.	.	.	.	.
Cluster-21825.0	TRINITY_DN104053_c0_g1	TRINITY_DN104053_c0_g1_i1	.	.	.	.	.	.	.	.	.	.	.	.	.	.
Cluster-21826.0	TRINITY_DN147297_c0_g1	TRINITY_DN147297_c0_g1_i1	.	.	.	.	.	.	.	.	.	.	.	.	.	.
Cluster-21827.0	TRINITY_DN4028_c1_g3	TRINITY_DN4028_c1_g3_i1	.	.	.	.	.	.	.	.	.	.	.	.	.	.
Cluster-21828.0	TRINITY_DN143155_c0_g1	TRINITY_DN143155_c0_g1_i1	.	.	.	.	.	.	.	.	.	.	.	.	.	.
Cluster-21829.0	TRINITY_DN34645_c0_g2	TRINITY_DN34645_c0_g2_i1	LRP1B_MOUSE^LRP1B_MOUSE^Q:69-263,H:3629-3691^33.846%ID^E:1.33e-06^RecName: Full=Low-density lipoprotein receptor-related protein 1B;^Eukaryota; Metazoa; Chordata; Craniata; Vertebrata; Euteleostomi; Mammalia; Eutheria; Euarchontoglires; Glires; Rodentia; Myomorpha; Muroidea; Muridae; Murinae; Mus; Mus	.	TRINITY_DN34645_c0_g2_i1.p1	3-368[+]	LRP1B_MOUSE^LRP1B_MOUSE^Q:23-87,H:3629-3691^33.846%ID^E:1.2e-06^RecName: Full=Low-density lipoprotein receptor-related protein 1B;^Eukaryota; Metazoa; Chordata; Craniata; Vertebrata; Euteleostomi; Mammalia; Eutheria; Euarchontoglires; Glires; Rodentia; Myomorpha; Muroidea; Muridae; Murinae; Mus; Mus	PF00057.18^Ldl_recept_a^Low-density lipoprotein receptor domain class A^25-63^E:5.7e-09	.	.	ENOG410XP34^beta-amyloid clearance	.	GO:0016021^cellular_component^integral component of membrane`GO:0016020^cellular_component^membrane`GO:0043235^cellular_component^receptor complex`GO:0005509^molecular_function^calcium ion binding`GO:0005041^molecular_function^low-density lipoprotein particle receptor activity`GO:0050750^molecular_function^low-density lipoprotein particle receptor binding`GO:0001701^biological_process^in utero embryonic development	GO:0005515^molecular_function^protein binding	.	.
Cluster-21829.1	TRINITY_DN34645_c0_g3	TRINITY_DN34645_c0_g3_i1	TRY5_AEDAE^TRY5_AEDAE^Q:1034-444,H:66-263^28.095%ID^E:1.81e-08^RecName: Full=Trypsin 5G1;^Eukaryota; Metazoa; Ecdysozoa; Arthropoda; Hexapoda; Insecta; Pterygota; Neoptera; Holometabola; Diptera; Nematocera; Culicoidea; Culicidae; Culicinae; Aedini; Aedes; Stegomyia	.	TRINITY_DN34645_c0_g3_i1.p1	429-1397[-]	TRY5_AEDAE^TRY5_AEDAE^Q:122-318,H:66-263^28.095%ID^E:4.21e-13^RecName: Full=Trypsin 5G1;^Eukaryota; Metazoa; Ecdysozoa; Arthropoda; Hexapoda; Insecta; Pterygota; Neoptera; Holometabola; Diptera; Nematocera; Culicoidea; Culicidae; Culicinae; Aedini; Aedes; Stegomyia	PF00089.26^Trypsin^Trypsin^109-310^E:1.9e-15	.	.	COG5640^protease	KEGG:aag:5578510`KO:K01312	GO:0005615^cellular_component^extracellular space`GO:0004252^molecular_function^serine-type endopeptidase activity`GO:0007586^biological_process^digestion	GO:0004252^molecular_function^serine-type endopeptidase activity`GO:0006508^biological_process^proteolysis	.	.
Cluster-21830.0	TRINITY_DN48782_c0_g1	TRINITY_DN48782_c0_g1_i1	.	.	.	.	.	.	.	.	.	.	.	.	.	.
Cluster-21830.1	TRINITY_DN47493_c0_g2	TRINITY_DN47493_c0_g2_i1	.	.	.	.	.	.	.	.	.	.	.	.	.	.
Cluster-21831.0	TRINITY_DN230963_c0_g1	TRINITY_DN230963_c0_g1_i1	.	.	.	.	.	.	.	.	.	.	.	.	.	.
Cluster-21832.0	TRINITY_DN273322_c0_g1	TRINITY_DN273322_c0_g1_i1	.	.	TRINITY_DN273322_c0_g1_i1.p1	150-689[-]	.	.	.	.	.	.	.	.	.	.
Cluster-21833.0	TRINITY_DN15561_c0_g2	TRINITY_DN15561_c0_g2_i5	.	.	.	.	.	.	.	.	.	.	.	.	.	.
Cluster-21834.0	TRINITY_DN263349_c0_g1	TRINITY_DN263349_c0_g1_i1	.	.	.	.	.	.	.	.	.	.	.	.	.	.
Cluster-21835.0	TRINITY_DN99695_c0_g1	TRINITY_DN99695_c0_g1_i1	.	.	.	.	.	.	.	.	.	.	.	.	.	.
Cluster-21836.0	TRINITY_DN85041_c0_g2	TRINITY_DN85041_c0_g2_i1	.	.	.	.	.	.	.	.	.	.	.	.	.	.
Cluster-21837.0	TRINITY_DN2177_c0_g1	TRINITY_DN2177_c0_g1_i1	.	.	.	.	.	.	.	.	.	.	.	.	.	.
Cluster-21838.0	TRINITY_DN81826_c0_g1	TRINITY_DN81826_c0_g1_i1	.	.	.	.	.	.	.	.	.	.	.	.	.	.
Cluster-21839.0	TRINITY_DN208666_c0_g1	TRINITY_DN208666_c0_g1_i1	.	.	.	.	.	.	.	.	.	.	.	.	.	.
Cluster-21840.0	TRINITY_DN7069_c1_g2	TRINITY_DN7069_c1_g2_i1	.	.	.	.	.	.	.	.	.	.	.	.	.	.
Cluster-21841.0	TRINITY_DN154349_c0_g1	TRINITY_DN154349_c0_g1_i1	.	.	.	.	.	.	.	.	.	.	.	.	.	.
Cluster-21842.0	TRINITY_DN274225_c0_g1	TRINITY_DN274225_c0_g1_i1	.	.	.	.	.	.	.	.	.	.	.	.	.	.
Cluster-21843.0	TRINITY_DN41836_c0_g1	TRINITY_DN41836_c0_g1_i1	.	.	.	.	.	.	.	.	.	.	.	.	.	.
Cluster-21844.0	TRINITY_DN17342_c1_g1	TRINITY_DN17342_c1_g1_i1	.	.	.	.	.	.	.	.	.	.	.	.	.	.
Cluster-21845.0	TRINITY_DN13333_c0_g1	TRINITY_DN13333_c0_g1_i1	.	.	.	.	.	.	.	.	.	.	.	.	.	.
Cluster-21846.0	TRINITY_DN33231_c0_g1	TRINITY_DN33231_c0_g1_i1	.	.	.	.	.	.	.	.	.	.	.	.	.	.
Cluster-21847.0	TRINITY_DN90004_c0_g1	TRINITY_DN90004_c0_g1_i1	OSGI2_HUMAN^OSGI2_HUMAN^Q:502-2,H:137-295^32.749%ID^E:4.6e-20^RecName: Full=Oxidative stress-induced growth inhibitor 2;^Eukaryota; Metazoa; Chordata; Craniata; Vertebrata; Euteleostomi; Mammalia; Eutheria; Euarchontoglires; Primates; Haplorrhini; Catarrhini; Hominidae; Homo	.	TRINITY_DN90004_c0_g1_i1.p1	2-502[-]	OSGI2_HUMAN^OSGI2_HUMAN^Q:1-167,H:137-295^32.749%ID^E:4.14e-20^RecName: Full=Oxidative stress-induced growth inhibitor 2;^Eukaryota; Metazoa; Chordata; Craniata; Vertebrata; Euteleostomi; Mammalia; Eutheria; Euarchontoglires; Primates; Haplorrhini; Catarrhini; Hominidae; Homo	.	.	.	ENOG410ZAI8^Oxidative stress induced growth inhibitor	KEGG:hsa:734	GO:0008083^molecular_function^growth factor activity`GO:0051321^biological_process^meiotic cell cycle`GO:0030308^biological_process^negative regulation of cell growth	.	.	.
Cluster-21848.0	TRINITY_DN52510_c0_g2	TRINITY_DN52510_c0_g2_i1	.	.	TRINITY_DN52510_c0_g2_i1.p1	3-341[-]	.	.	.	.	.	.	.	.	.	.
Cluster-21849.0	TRINITY_DN88562_c0_g1	TRINITY_DN88562_c0_g1_i1	.	.	.	.	.	.	.	.	.	.	.	.	.	.
Cluster-21850.0	TRINITY_DN55830_c0_g1	TRINITY_DN55830_c0_g1_i1	.	.	.	.	.	.	.	.	.	.	.	.	.	.
Cluster-21851.0	TRINITY_DN99739_c0_g1	TRINITY_DN99739_c0_g1_i1	NR1I3_MACMU^NR1I3_MACMU^Q:284-6,H:11-103^47.368%ID^E:3.76e-22^RecName: Full=Nuclear receptor subfamily 1 group I member 3;^Eukaryota; Metazoa; Chordata; Craniata; Vertebrata; Euteleostomi; Mammalia; Eutheria; Euarchontoglires; Primates; Haplorrhini; Catarrhini; Cercopithecidae; Cercopithecinae; Macaca	.	TRINITY_DN99739_c0_g1_i1.p1	3-314[-]	NR1I3_MACMU^NR1I3_MACMU^Q:11-103,H:11-103^47.368%ID^E:3.38e-22^RecName: Full=Nuclear receptor subfamily 1 group I member 3;^Eukaryota; Metazoa; Chordata; Craniata; Vertebrata; Euteleostomi; Mammalia; Eutheria; Euarchontoglires; Primates; Haplorrhini; Catarrhini; Cercopithecidae; Cercopithecinae; Macaca	PF00105.18^zf-C4^Zinc finger, C4 type (two domains)^10-79^E:2.3e-23	.	.	ENOG410XRZC^receptor	KEGG:mcc:574249`KO:K08541	GO:0005737^cellular_component^cytoplasm`GO:0005856^cellular_component^cytoskeleton`GO:0005634^cellular_component^nucleus`GO:0004879^molecular_function^nuclear receptor activity`GO:0043565^molecular_function^sequence-specific DNA binding`GO:0003707^molecular_function^steroid hormone receptor activity`GO:0008270^molecular_function^zinc ion binding	GO:0003700^molecular_function^DNA-binding transcription factor activity`GO:0008270^molecular_function^zinc ion binding`GO:0043565^molecular_function^sequence-specific DNA binding`GO:0006355^biological_process^regulation of transcription, DNA-templated`GO:0005634^cellular_component^nucleus	.	.
Cluster-21852.0	TRINITY_DN296016_c0_g1	TRINITY_DN296016_c0_g1_i1	.	.	.	.	.	.	.	.	.	.	.	.	.	.
Cluster-21853.0	TRINITY_DN211949_c0_g1	TRINITY_DN211949_c0_g1_i1	.	.	.	.	.	.	.	.	.	.	.	.	.	.
Cluster-21854.0	TRINITY_DN140331_c0_g1	TRINITY_DN140331_c0_g1_i1	.	.	.	.	.	.	.	.	.	.	.	.	.	.
Cluster-21855.0	TRINITY_DN187345_c0_g1	TRINITY_DN187345_c0_g1_i2	.	.	.	.	.	.	.	.	.	.	.	.	.	.
Cluster-21856.0	TRINITY_DN57031_c0_g2	TRINITY_DN57031_c0_g2_i1	.	.	.	.	.	.	.	.	.	.	.	.	.	.
Cluster-21856.1	TRINITY_DN5648_c0_g1	TRINITY_DN5648_c0_g1_i1	.	.	.	.	.	.	.	.	.	.	.	.	.	.
Cluster-21856.2	TRINITY_DN4333_c0_g1	TRINITY_DN4333_c0_g1_i2	.	.	.	.	.	.	.	.	.	.	.	.	.	.
Cluster-21856.3	TRINITY_DN4333_c0_g2	TRINITY_DN4333_c0_g2_i3	GSTT1_HUMAN^GSTT1_HUMAN^Q:1447-953,H:38-202^37.576%ID^E:6.78e-30^RecName: Full=Glutathione S-transferase theta-1;^Eukaryota; Metazoa; Chordata; Craniata; Vertebrata; Euteleostomi; Mammalia; Eutheria; Euarchontoglires; Primates; Haplorrhini; Catarrhini; Hominidae; Homo	.	.	.	.	.	.	.	COG0625^glutathione Stransferase	KEGG:hsa:2952`KO:K00799	GO:0005829^cellular_component^cytosol`GO:0070062^cellular_component^extracellular exosome`GO:0004602^molecular_function^glutathione peroxidase activity`GO:0004364^molecular_function^glutathione transferase activity`GO:1901687^biological_process^glutathione derivative biosynthetic process`GO:0006749^biological_process^glutathione metabolic process	.	.	.
Cluster-21856.3	TRINITY_DN4333_c0_g2	TRINITY_DN4333_c0_g2_i1	GSTT1_HUMAN^GSTT1_HUMAN^Q:1555-953,H:2-202^35.821%ID^E:9.82e-37^RecName: Full=Glutathione S-transferase theta-1;^Eukaryota; Metazoa; Chordata; Craniata; Vertebrata; Euteleostomi; Mammalia; Eutheria; Euarchontoglires; Primates; Haplorrhini; Catarrhini; Hominidae; Homo	.	TRINITY_DN4333_c0_g2_i1.p1	896-1564[-]	GSTT1_HUMAN^GSTT1_HUMAN^Q:4-204,H:2-202^35.821%ID^E:1.65e-40^RecName: Full=Glutathione S-transferase theta-1;^Eukaryota; Metazoa; Chordata; Craniata; Vertebrata; Euteleostomi; Mammalia; Eutheria; Euarchontoglires; Primates; Haplorrhini; Catarrhini; Hominidae; Homo	PF02798.20^GST_N^Glutathione S-transferase, N-terminal domain^8-78^E:8.2e-13`PF13417.6^GST_N_3^Glutathione S-transferase, N-terminal domain^8-78^E:6.7e-12`PF13409.6^GST_N_2^Glutathione S-transferase, N-terminal domain^16-76^E:1.3e-07`PF00043.25^GST_C^Glutathione S-transferase, C-terminal domain^124-200^E:2.4e-08`PF14497.6^GST_C_3^Glutathione S-transferase, C-terminal domain^126-203^E:3.3e-07`PF13410.6^GST_C_2^Glutathione S-transferase, C-terminal domain^136-199^E:5.3e-06	.	.	COG0625^glutathione Stransferase	KEGG:hsa:2952`KO:K00799	GO:0005829^cellular_component^cytosol`GO:0070062^cellular_component^extracellular exosome`GO:0004602^molecular_function^glutathione peroxidase activity`GO:0004364^molecular_function^glutathione transferase activity`GO:1901687^biological_process^glutathione derivative biosynthetic process`GO:0006749^biological_process^glutathione metabolic process	GO:0005515^molecular_function^protein binding	.	.
Cluster-21856.4	TRINITY_DN5761_c0_g3	TRINITY_DN5761_c0_g3_i1	.	.	.	.	.	.	.	.	.	.	.	.	.	.
Cluster-21857.0	TRINITY_DN137772_c1_g1	TRINITY_DN137772_c1_g1_i1	.	.	.	.	.	.	.	.	.	.	.	.	.	.
Cluster-21858.0	TRINITY_DN4093_c0_g4	TRINITY_DN4093_c0_g4_i1	.	.	.	.	.	.	.	.	.	.	.	.	.	.
Cluster-21858.1	TRINITY_DN30741_c0_g1	TRINITY_DN30741_c0_g1_i1	.	.	.	.	.	.	.	.	.	.	.	.	.	.
Cluster-21859.0	TRINITY_DN33664_c0_g1	TRINITY_DN33664_c0_g1_i1	.	.	.	.	.	.	.	.	.	.	.	.	.	.
Cluster-21860.0	TRINITY_DN144644_c0_g1	TRINITY_DN144644_c0_g1_i1	.	.	.	.	.	.	.	.	.	.	.	.	.	.
Cluster-21861.0	TRINITY_DN116629_c0_g1	TRINITY_DN116629_c0_g1_i1	TR10B_MOUSE^TR10B_MOUSE^Q:453-109,H:236-354^27.5%ID^E:5.17e-07^RecName: Full=Tumor necrosis factor receptor superfamily member 10B;^Eukaryota; Metazoa; Chordata; Craniata; Vertebrata; Euteleostomi; Mammalia; Eutheria; Euarchontoglires; Glires; Rodentia; Myomorpha; Muroidea; Muridae; Murinae; Mus; Mus	.	TRINITY_DN116629_c0_g1_i1.p1	91-462[-]	TR10B_MOUSE^TR10B_MOUSE^Q:4-118,H:236-354^27.5%ID^E:2.63e-08^RecName: Full=Tumor necrosis factor receptor superfamily member 10B;^Eukaryota; Metazoa; Chordata; Craniata; Vertebrata; Euteleostomi; Mammalia; Eutheria; Euarchontoglires; Glires; Rodentia; Myomorpha; Muroidea; Muridae; Murinae; Mus; Mus	PF00531.22^Death^Death domain^47-118^E:8.4e-13	.	.	ENOG4111ZZM^Tumor necrosis factor receptor superfamily member	KEGG:mmu:21933`KO:K04722	GO:0009986^cellular_component^cell surface`GO:0016021^cellular_component^integral component of membrane`GO:0016020^cellular_component^membrane`GO:0005886^cellular_component^plasma membrane`GO:0002020^molecular_function^protease binding`GO:0045569^molecular_function^TRAIL binding`GO:0008134^molecular_function^transcription factor binding`GO:0006919^biological_process^activation of cysteine-type endopeptidase activity involved in apoptotic process`GO:0097191^biological_process^extrinsic apoptotic signaling pathway`GO:0008625^biological_process^extrinsic apoptotic signaling pathway via death domain receptors`GO:0070059^biological_process^intrinsic apoptotic signaling pathway in response to endoplasmic reticulum stress`GO:0043065^biological_process^positive regulation of apoptotic process`GO:0034976^biological_process^response to endoplasmic reticulum stress`GO:0036462^biological_process^TRAIL-activated apoptotic signaling pathway	GO:0005515^molecular_function^protein binding`GO:0007165^biological_process^signal transduction	.	.
Cluster-21862.0	TRINITY_DN120155_c1_g1	TRINITY_DN120155_c1_g1_i1	.	.	.	.	.	.	.	.	.	.	.	.	.	.
Cluster-21863.0	TRINITY_DN234370_c0_g1	TRINITY_DN234370_c0_g1_i1	KPSH1_BOVIN^KPSH1_BOVIN^Q:3-449,H:121-266^71.141%ID^E:9.15e-71^RecName: Full=Serine/threonine-protein kinase H1;^Eukaryota; Metazoa; Chordata; Craniata; Vertebrata; Euteleostomi; Mammalia; Eutheria; Laurasiatheria; Artiodactyla; Ruminantia; Pecora; Bovidae; Bovinae; Bos	.	TRINITY_DN234370_c0_g1_i1.p1	3-449[+]	KPSH1_BOVIN^KPSH1_BOVIN^Q:1-149,H:121-266^71.141%ID^E:8.24e-71^RecName: Full=Serine/threonine-protein kinase H1;^Eukaryota; Metazoa; Chordata; Craniata; Vertebrata; Euteleostomi; Mammalia; Eutheria; Laurasiatheria; Artiodactyla; Ruminantia; Pecora; Bovidae; Bovinae; Bos	PF00069.25^Pkinase^Protein kinase domain^2-149^E:6e-40`PF07714.17^Pkinase_Tyr^Protein tyrosine kinase^4-138^E:3.9e-18	.	.	ENOG410XRMJ^calcium-dependent protein kinase	KEGG:bta:509656`KO:K08808	GO:0005789^cellular_component^endoplasmic reticulum membrane`GO:0005794^cellular_component^Golgi apparatus`GO:0005815^cellular_component^microtubule organizing center`GO:0016607^cellular_component^nuclear speck`GO:0005886^cellular_component^plasma membrane`GO:0005524^molecular_function^ATP binding`GO:0004674^molecular_function^protein serine/threonine kinase activity`GO:0007368^biological_process^determination of left/right symmetry`GO:0007507^biological_process^heart development	GO:0004672^molecular_function^protein kinase activity`GO:0005524^molecular_function^ATP binding`GO:0006468^biological_process^protein phosphorylation	.	.
Cluster-21864.0	TRINITY_DN254009_c0_g1	TRINITY_DN254009_c0_g1_i1	.	.	.	.	.	.	.	.	.	.	.	.	.	.
Cluster-21865.0	TRINITY_DN160167_c0_g1	TRINITY_DN160167_c0_g1_i1	.	.	.	.	.	.	.	.	.	.	.	.	.	.
Cluster-21866.0	TRINITY_DN289102_c0_g1	TRINITY_DN289102_c0_g1_i1	.	.	.	.	.	.	.	.	.	.	.	.	.	.
Cluster-21867.0	TRINITY_DN54821_c0_g1	TRINITY_DN54821_c0_g1_i1	.	.	.	.	.	.	.	.	.	.	.	.	.	.
Cluster-21868.0	TRINITY_DN294448_c0_g1	TRINITY_DN294448_c0_g1_i1	UBP27_MOUSE^UBP27_MOUSE^Q:1-117,H:388-426^76.923%ID^E:3.46e-13^RecName: Full=Ubiquitin carboxyl-terminal hydrolase 27;^Eukaryota; Metazoa; Chordata; Craniata; Vertebrata; Euteleostomi; Mammalia; Eutheria; Euarchontoglires; Glires; Rodentia; Myomorpha; Muroidea; Muridae; Murinae; Mus; Mus	.	.	.	.	.	.	.	ENOG410XQQ0^ubiquitin carboxyl-terminal hydrolase	KEGG:mmu:54651`KO:K11366	GO:0005829^cellular_component^cytosol`GO:0005634^cellular_component^nucleus`GO:1990380^molecular_function^Lys48-specific deubiquitinase activity`GO:0061578^molecular_function^Lys63-specific deubiquitinase activity`GO:0004843^molecular_function^thiol-dependent ubiquitin-specific protease activity`GO:0043065^biological_process^positive regulation of apoptotic process`GO:0016579^biological_process^protein deubiquitination`GO:0071108^biological_process^protein K48-linked deubiquitination`GO:0070536^biological_process^protein K63-linked deubiquitination`GO:0050821^biological_process^protein stabilization`GO:0006511^biological_process^ubiquitin-dependent protein catabolic process	.	.	.
Cluster-21869.0	TRINITY_DN34607_c0_g2	TRINITY_DN34607_c0_g2_i1	.	.	TRINITY_DN34607_c0_g2_i1.p1	566-1129[+]	.	.	.	.	.	.	.	.	.	.
Cluster-21870.0	TRINITY_DN144476_c0_g1	TRINITY_DN144476_c0_g1_i1	LIN1_NYCCO^LIN1_NYCCO^Q:126-383,H:625-710^38.372%ID^E:2.57e-14^RecName: Full=LINE-1 reverse transcriptase homolog;^Eukaryota; Metazoa; Chordata; Craniata; Vertebrata; Euteleostomi; Mammalia; Eutheria; Euarchontoglires; Primates; Strepsirrhini; Lorisiformes; Lorisidae; Nycticebus	.	.	.	.	.	.	.	.	.	GO:0046872^molecular_function^metal ion binding`GO:0003964^molecular_function^RNA-directed DNA polymerase activity	.	.	.
Cluster-21871.0	TRINITY_DN60849_c0_g1	TRINITY_DN60849_c0_g1_i1	RFWD3_HUMAN^RFWD3_HUMAN^Q:859-506,H:658-774^43.22%ID^E:2.9e-26^RecName: Full=E3 ubiquitin-protein ligase RFWD3 {ECO:0000305};^Eukaryota; Metazoa; Chordata; Craniata; Vertebrata; Euteleostomi; Mammalia; Eutheria; Euarchontoglires; Primates; Haplorrhini; Catarrhini; Hominidae; Homo	.	TRINITY_DN60849_c0_g1_i1.p1	497-859[-]	RFWD3_HUMAN^RFWD3_HUMAN^Q:1-118,H:658-774^43.22%ID^E:1.53e-28^RecName: Full=E3 ubiquitin-protein ligase RFWD3 {ECO:0000305};^Eukaryota; Metazoa; Chordata; Craniata; Vertebrata; Euteleostomi; Mammalia; Eutheria; Euarchontoglires; Primates; Haplorrhini; Catarrhini; Hominidae; Homo	.	.	.	ENOG410XPPE^ring finger and WD repeat domain 3	KEGG:hsa:55159`KO:K15691	GO:0005737^cellular_component^cytoplasm`GO:0005654^cellular_component^nucleoplasm`GO:0005634^cellular_component^nucleus`GO:0016605^cellular_component^PML body`GO:0090734^cellular_component^site of DNA damage`GO:0097371^molecular_function^MDM2/MDM4 family protein binding`GO:0046872^molecular_function^metal ion binding`GO:0002039^molecular_function^p53 binding`GO:0004842^molecular_function^ubiquitin-protein transferase activity`GO:0006974^biological_process^cellular response to DNA damage stimulus`GO:0031052^biological_process^chromosome breakage`GO:0000724^biological_process^double-strand break repair via homologous recombination`GO:0036297^biological_process^interstrand cross-link repair`GO:0031571^biological_process^mitotic G1 DNA damage checkpoint`GO:0016567^biological_process^protein ubiquitination`GO:2000001^biological_process^regulation of DNA damage checkpoint`GO:0031297^biological_process^replication fork processing`GO:0010212^biological_process^response to ionizing radiation	.	.	.
Cluster-21872.0	TRINITY_DN110372_c0_g1	TRINITY_DN110372_c0_g1_i1	.	.	.	.	.	.	.	.	.	.	.	.	.	.
Cluster-21873.0	TRINITY_DN17999_c0_g1	TRINITY_DN17999_c0_g1_i1	.	.	.	.	.	.	.	.	.	.	.	.	.	.
Cluster-21873.1	TRINITY_DN3338_c0_g1	TRINITY_DN3338_c0_g1_i2	.	.	.	.	.	.	.	.	.	.	.	.	.	.
Cluster-21873.2	TRINITY_DN9122_c1_g3	TRINITY_DN9122_c1_g3_i1	.	.	.	.	.	.	.	.	.	.	.	.	.	.
Cluster-21874.0	TRINITY_DN28307_c0_g1	TRINITY_DN28307_c0_g1_i8	.	.	.	.	.	.	.	.	.	.	.	.	.	.
Cluster-21875.0	TRINITY_DN57436_c0_g1	TRINITY_DN57436_c0_g1_i1	.	.	.	.	.	.	.	.	.	.	.	.	.	.
Cluster-21876.0	TRINITY_DN45539_c0_g1	TRINITY_DN45539_c0_g1_i2	.	.	.	.	.	.	.	.	.	.	.	.	.	.
Cluster-21877.0	TRINITY_DN177619_c0_g1	TRINITY_DN177619_c0_g1_i1	.	.	.	.	.	.	.	.	.	.	.	.	.	.
Cluster-21878.0	TRINITY_DN269436_c0_g1	TRINITY_DN269436_c0_g1_i1	.	.	.	.	.	.	.	.	.	.	.	.	.	.
Cluster-21879.0	TRINITY_DN53823_c0_g1	TRINITY_DN53823_c0_g1_i1	.	.	.	.	.	.	.	.	.	.	.	.	.	.
Cluster-21880.0	TRINITY_DN220865_c0_g1	TRINITY_DN220865_c0_g1_i1	.	.	.	.	.	.	.	.	.	.	.	.	.	.
Cluster-21881.0	TRINITY_DN129142_c0_g2	TRINITY_DN129142_c0_g2_i2	.	.	.	.	.	.	.	.	.	.	.	.	.	.
Cluster-21882.0	TRINITY_DN273477_c0_g1	TRINITY_DN273477_c0_g1_i1	.	.	.	.	.	.	.	.	.	.	.	.	.	.
Cluster-21883.0	TRINITY_DN117844_c2_g1	TRINITY_DN117844_c2_g1_i1	.	.	.	.	.	.	.	.	.	.	.	.	.	.
Cluster-21884.0	TRINITY_DN68938_c0_g1	TRINITY_DN68938_c0_g1_i1	.	.	.	.	.	.	.	.	.	.	.	.	.	.
Cluster-21885.0	TRINITY_DN125699_c0_g1	TRINITY_DN125699_c0_g1_i1	.	.	TRINITY_DN125699_c0_g1_i1.p1	3-404[+]	.	.	.	.	.	.	.	.	.	.
Cluster-21886.0	TRINITY_DN100566_c0_g1	TRINITY_DN100566_c0_g1_i1	.	.	.	.	.	.	.	.	.	.	.	.	.	.
Cluster-21887.0	TRINITY_DN308929_c0_g1	TRINITY_DN308929_c0_g1_i1	.	.	.	.	.	.	.	.	.	.	.	.	.	.
Cluster-21888.0	TRINITY_DN44598_c2_g1	TRINITY_DN44598_c2_g1_i1	.	.	.	.	.	.	.	.	.	.	.	.	.	.
Cluster-21889.0	TRINITY_DN304568_c0_g1	TRINITY_DN304568_c0_g1_i1	.	.	.	.	.	.	.	.	.	.	.	.	.	.
Cluster-21890.0	TRINITY_DN114863_c0_g2	TRINITY_DN114863_c0_g2_i1	.	.	.	.	.	.	.	.	.	.	.	.	.	.
Cluster-21891.0	TRINITY_DN67652_c0_g2	TRINITY_DN67652_c0_g2_i1	.	.	.	.	.	.	.	.	.	.	.	.	.	.
Cluster-21892.0	TRINITY_DN43444_c0_g1	TRINITY_DN43444_c0_g1_i1	.	.	.	.	.	.	.	.	.	.	.	.	.	.
Cluster-21893.0	TRINITY_DN46026_c0_g1	TRINITY_DN46026_c0_g1_i1	.	.	.	.	.	.	.	.	.	.	.	.	.	.
Cluster-21894.0	TRINITY_DN59002_c0_g1	TRINITY_DN59002_c0_g1_i1	.	.	.	.	.	.	.	.	.	.	.	.	.	.
Cluster-21895.0	TRINITY_DN127961_c0_g1	TRINITY_DN127961_c0_g1_i1	.	.	.	.	.	.	.	.	.	.	.	.	.	.
Cluster-21896.0	TRINITY_DN121230_c0_g2	TRINITY_DN121230_c0_g2_i1	.	.	.	.	.	.	.	.	.	.	.	.	.	.
Cluster-21897.0	TRINITY_DN114024_c2_g1	TRINITY_DN114024_c2_g1_i1	.	.	.	.	.	.	.	.	.	.	.	.	.	.
Cluster-21898.0	TRINITY_DN86109_c0_g1	TRINITY_DN86109_c0_g1_i1	.	.	.	.	.	.	.	.	.	.	.	.	.	.
Cluster-21899.0	TRINITY_DN269809_c0_g1	TRINITY_DN269809_c0_g1_i1	.	.	.	.	.	.	.	.	.	.	.	.	.	.
Cluster-21900.0	TRINITY_DN131134_c0_g1	TRINITY_DN131134_c0_g1_i1	.	.	.	.	.	.	.	.	.	.	.	.	.	.
Cluster-21901.0	TRINITY_DN90162_c0_g1	TRINITY_DN90162_c0_g1_i1	HEAT3_MOUSE^HEAT3_MOUSE^Q:54-548,H:506-671^40.237%ID^E:3.47e-26^RecName: Full=HEAT repeat-containing protein 3;^Eukaryota; Metazoa; Chordata; Craniata; Vertebrata; Euteleostomi; Mammalia; Eutheria; Euarchontoglires; Glires; Rodentia; Myomorpha; Muroidea; Muridae; Murinae; Mus; Mus	.	TRINITY_DN90162_c0_g1_i1.p1	3-563[+]	HEAT3_MOUSE^HEAT3_MOUSE^Q:18-182,H:506-671^40.237%ID^E:5e-29^RecName: Full=HEAT repeat-containing protein 3;^Eukaryota; Metazoa; Chordata; Craniata; Vertebrata; Euteleostomi; Mammalia; Eutheria; Euarchontoglires; Glires; Rodentia; Myomorpha; Muroidea; Muridae; Murinae; Mus; Mus	.	.	.	ENOG410Y5P1^HEAT repeat containing 3	KEGG:mmu:234549	GO:0051082^molecular_function^unfolded protein binding`GO:0006606^biological_process^protein import into nucleus`GO:0042273^biological_process^ribosomal large subunit biogenesis	.	.	.
Cluster-21902.0	TRINITY_DN52987_c0_g1	TRINITY_DN52987_c0_g1_i1	.	.	.	.	.	.	.	.	.	.	.	.	.	.
Cluster-21903.0	TRINITY_DN284957_c0_g1	TRINITY_DN284957_c0_g1_i1	.	.	.	.	.	.	.	.	.	.	.	.	.	.
Cluster-21904.0	TRINITY_DN51971_c0_g1	TRINITY_DN51971_c0_g1_i1	.	.	.	.	.	.	.	.	.	.	.	.	.	.
Cluster-21905.0	TRINITY_DN59997_c0_g1	TRINITY_DN59997_c0_g1_i1	.	.	TRINITY_DN59997_c0_g1_i1.p1	3-320[+]	.	.	.	.	.	.	.	.	.	.
Cluster-21906.0	TRINITY_DN111758_c0_g1	TRINITY_DN111758_c0_g1_i1	.	.	.	.	.	.	.	.	.	.	.	.	.	.
Cluster-21907.0	TRINITY_DN309415_c0_g1	TRINITY_DN309415_c0_g1_i1	.	.	.	.	.	.	.	.	.	.	.	.	.	.
Cluster-21908.0	TRINITY_DN96593_c0_g1	TRINITY_DN96593_c0_g1_i1	.	.	.	.	.	.	.	.	.	.	.	.	.	.
Cluster-21909.0	TRINITY_DN142929_c0_g1	TRINITY_DN142929_c0_g1_i1	.	.	.	.	.	.	.	.	.	.	.	.	.	.
Cluster-21910.0	TRINITY_DN256356_c0_g1	TRINITY_DN256356_c0_g1_i1	.	.	.	.	.	.	.	.	.	.	.	.	.	.
Cluster-21911.0	TRINITY_DN42214_c0_g1	TRINITY_DN42214_c0_g1_i1	.	.	.	.	.	.	.	.	.	.	.	.	.	.
Cluster-21912.0	TRINITY_DN51567_c0_g1	TRINITY_DN51567_c0_g1_i1	.	.	.	.	.	.	.	.	.	.	.	.	.	.
Cluster-21913.0	TRINITY_DN60654_c0_g1	TRINITY_DN60654_c0_g1_i1	.	.	.	.	.	.	.	.	.	.	.	.	.	.
Cluster-21914.0	TRINITY_DN126033_c0_g1	TRINITY_DN126033_c0_g1_i1	.	.	TRINITY_DN126033_c0_g1_i1.p1	3-344[+]	.	.	.	.	.	.	.	.	.	.
Cluster-21915.0	TRINITY_DN262934_c0_g1	TRINITY_DN262934_c0_g1_i1	.	.	.	.	.	.	.	.	.	.	.	.	.	.
Cluster-21916.0	TRINITY_DN144223_c0_g1	TRINITY_DN144223_c0_g1_i1	.	.	.	.	.	.	.	.	.	.	.	.	.	.
Cluster-21917.0	TRINITY_DN20019_c0_g1	TRINITY_DN20019_c0_g1_i1	.	.	.	.	.	.	.	.	.	.	.	.	.	.
Cluster-21918.0	TRINITY_DN143077_c0_g1	TRINITY_DN143077_c0_g1_i1	.	.	.	.	.	.	.	.	.	.	.	.	.	.
Cluster-21919.0	TRINITY_DN12725_c1_g1	TRINITY_DN12725_c1_g1_i1	.	.	.	.	.	.	.	.	.	.	.	.	.	.
Cluster-21920.0	TRINITY_DN55373_c0_g4	TRINITY_DN55373_c0_g4_i1	.	.	.	.	.	.	.	.	.	.	.	.	.	.
Cluster-21921.0	TRINITY_DN14778_c4_g1	TRINITY_DN14778_c4_g1_i1	FMO2_RABIT^FMO2_RABIT^Q:241-26,H:327-398^59.722%ID^E:4.89e-24^RecName: Full=Dimethylaniline monooxygenase [N-oxide-forming] 2;^Eukaryota; Metazoa; Chordata; Craniata; Vertebrata; Euteleostomi; Mammalia; Eutheria; Euarchontoglires; Glires; Lagomorpha; Leporidae; Oryctolagus	.	TRINITY_DN14778_c4_g1_i1.p1	2-319[-]	FMO2_CAVPO^FMO2_CAVPO^Q:1-95,H:300-395^55.208%ID^E:8.73e-31^RecName: Full=Dimethylaniline monooxygenase [N-oxide-forming] 2;^Eukaryota; Metazoa; Chordata; Craniata; Vertebrata; Euteleostomi; Mammalia; Eutheria; Euarchontoglires; Glires; Rodentia; Hystricomorpha; Caviidae; Cavia	PF00743.19^FMO-like^Flavin-binding monooxygenase-like^1-96^E:2e-34	.	.	COG2072^Monooxygenase	.	GO:0005789^cellular_component^endoplasmic reticulum membrane`GO:0016021^cellular_component^integral component of membrane`GO:0016020^cellular_component^membrane`GO:0050660^molecular_function^flavin adenine dinucleotide binding`GO:0004499^molecular_function^N,N-dimethylaniline monooxygenase activity`GO:0050661^molecular_function^NADP binding`GO:0070995^biological_process^NADPH oxidation	GO:0004499^molecular_function^N,N-dimethylaniline monooxygenase activity`GO:0050660^molecular_function^flavin adenine dinucleotide binding`GO:0050661^molecular_function^NADP binding`GO:0055114^biological_process^oxidation-reduction process	.	.
Cluster-21922.0	TRINITY_DN59845_c0_g1	TRINITY_DN59845_c0_g1_i1	.	.	.	.	.	.	.	.	.	.	.	.	.	.
Cluster-21923.0	TRINITY_DN245561_c0_g1	TRINITY_DN245561_c0_g1_i1	.	.	.	.	.	.	.	.	.	.	.	.	.	.
Cluster-21924.0	TRINITY_DN11688_c0_g1	TRINITY_DN11688_c0_g1_i1	.	.	.	.	.	.	.	.	.	.	.	.	.	.
Cluster-21924.1	TRINITY_DN45447_c0_g1	TRINITY_DN45447_c0_g1_i1	.	.	.	.	.	.	.	.	.	.	.	.	.	.
Cluster-21924.2	TRINITY_DN45447_c0_g2	TRINITY_DN45447_c0_g2_i1	.	.	TRINITY_DN45447_c0_g2_i1.p1	3-308[+]	.	.	.	.	.	.	.	.	.	.
Cluster-21925.0	TRINITY_DN155321_c0_g1	TRINITY_DN155321_c0_g1_i1	.	.	.	.	.	.	.	.	.	.	.	.	.	.
Cluster-21926.0	TRINITY_DN24695_c0_g1	TRINITY_DN24695_c0_g1_i1	.	.	.	.	.	.	.	.	.	.	.	.	.	.
Cluster-21927.0	TRINITY_DN255047_c0_g1	TRINITY_DN255047_c0_g1_i1	.	.	.	.	.	.	.	.	.	.	.	.	.	.
Cluster-21928.0	TRINITY_DN262965_c0_g1	TRINITY_DN262965_c0_g1_i1	LPLT2_CAEEL^LPLT2_CAEEL^Q:9-410,H:855-988^33.571%ID^E:2.27e-22^RecName: Full=Latrophilin-like protein LAT-2 {ECO:0000312|EMBL:CCD61661.1, ECO:0000312|WormBase:B0286.2b};^Eukaryota; Metazoa; Ecdysozoa; Nematoda; Chromadorea; Rhabditida; Rhabditina; Rhabditomorpha; Rhabditoidea; Rhabditidae; Peloderinae; Caenorhabditis	.	TRINITY_DN262965_c0_g1_i1.p1	3-410[+]	LPLT2_CAEEL^LPLT2_CAEEL^Q:3-136,H:855-988^33.571%ID^E:2.04e-22^RecName: Full=Latrophilin-like protein LAT-2 {ECO:0000312|EMBL:CCD61661.1, ECO:0000312|WormBase:B0286.2b};^Eukaryota; Metazoa; Ecdysozoa; Nematoda; Chromadorea; Rhabditida; Rhabditina; Rhabditomorpha; Rhabditoidea; Rhabditidae; Peloderinae; Caenorhabditis	PF01825.21^GPS^GPCR proteolysis site, GPS, motif^1-32^E:1.4e-07`PF00002.24^7tm_2^7 transmembrane receptor (Secretin family)^43-136^E:4.2e-13	.	ExpAA=65.31^PredHel=3^Topology=o46-68i80-99o103-125i	ENOG410XSD2^G- protein-coupled receptor	KEGG:cel:CELE_B0286.2`KO:K04592	GO:0005887^cellular_component^integral component of plasma membrane`GO:0030246^molecular_function^carbohydrate binding`GO:0004175^molecular_function^endopeptidase activity`GO:0004930^molecular_function^G protein-coupled receptor activity`GO:0007189^biological_process^adenylate cyclase-activating G protein-coupled receptor signaling pathway`GO:0007166^biological_process^cell surface receptor signaling pathway`GO:0097264^biological_process^self proteolysis	GO:0004930^molecular_function^G protein-coupled receptor activity`GO:0007186^biological_process^G protein-coupled receptor signaling pathway`GO:0016021^cellular_component^integral component of membrane	.	.
Cluster-21929.0	TRINITY_DN61492_c3_g1	TRINITY_DN61492_c3_g1_i1	.	.	.	.	.	.	.	.	.	.	.	.	.	.
Cluster-21929.1	TRINITY_DN16847_c0_g1	TRINITY_DN16847_c0_g1_i1	RM39_HUMAN^RM39_HUMAN^Q:207-1046,H:44-327^41.667%ID^E:2.83e-69^RecName: Full=39S ribosomal protein L39, mitochondrial;^Eukaryota; Metazoa; Chordata; Craniata; Vertebrata; Euteleostomi; Mammalia; Eutheria; Euarchontoglires; Primates; Haplorrhini; Catarrhini; Hominidae; Homo	.	TRINITY_DN16847_c0_g1_i1.p1	102-1103[+]	RM39_HUMAN^RM39_HUMAN^Q:36-315,H:44-327^41.667%ID^E:1.78e-72^RecName: Full=39S ribosomal protein L39, mitochondrial;^Eukaryota; Metazoa; Chordata; Craniata; Vertebrata; Euteleostomi; Mammalia; Eutheria; Euarchontoglires; Primates; Haplorrhini; Catarrhini; Hominidae; Homo	.	.	.	COG0441^threonine-tRNA ligase activity	KEGG:hsa:54148`KO:K17420	GO:0005743^cellular_component^mitochondrial inner membrane`GO:0005762^cellular_component^mitochondrial large ribosomal subunit`GO:0005761^cellular_component^mitochondrial ribosome`GO:0005739^cellular_component^mitochondrion`GO:0000166^molecular_function^nucleotide binding`GO:0003723^molecular_function^RNA binding`GO:0070125^biological_process^mitochondrial translational elongation`GO:0070126^biological_process^mitochondrial translational termination	.	.	.
Cluster-21930.0	TRINITY_DN208197_c0_g2	TRINITY_DN208197_c0_g2_i1	.	.	.	.	.	.	.	.	.	.	.	.	.	.
Cluster-21931.0	TRINITY_DN1761_c0_g4	TRINITY_DN1761_c0_g4_i1	.	.	.	.	.	.	.	.	.	.	.	.	.	.
Cluster-21932.0	TRINITY_DN89927_c0_g1	TRINITY_DN89927_c0_g1_i1	S66A3_MOUSE^S66A3_MOUSE^Q:65-538,H:10-163^29.747%ID^E:3.49e-13^RecName: Full=Solute carrier family 66 member 3 {ECO:0000305};^Eukaryota; Metazoa; Chordata; Craniata; Vertebrata; Euteleostomi; Mammalia; Eutheria; Euarchontoglires; Glires; Rodentia; Myomorpha; Muroidea; Muridae; Murinae; Mus; Mus	.	TRINITY_DN89927_c0_g1_i1.p1	2-538[+]	S66A3_MOUSE^S66A3_MOUSE^Q:22-179,H:10-163^29.747%ID^E:3.14e-13^RecName: Full=Solute carrier family 66 member 3 {ECO:0000305};^Eukaryota; Metazoa; Chordata; Craniata; Vertebrata; Euteleostomi; Mammalia; Eutheria; Euarchontoglires; Glires; Rodentia; Myomorpha; Muroidea; Muridae; Murinae; Mus; Mus	PF04193.14^PQ-loop^PQ loop repeat^18-73^E:4.5e-09	.	ExpAA=89.15^PredHel=3^Topology=o15-34i47-69o79-98i	ENOG4111FE3^MannoseP-dolichol utilization defect 1	KEGG:mmu:217430`KO:K23680	GO:0016021^cellular_component^integral component of membrane	.	.	.
Cluster-21933.0	TRINITY_DN175342_c0_g2	TRINITY_DN175342_c0_g2_i1	.	.	.	.	.	.	.	.	.	.	.	.	.	.
Cluster-21934.0	TRINITY_DN135725_c0_g1	TRINITY_DN135725_c0_g1_i1	.	.	.	.	.	.	.	.	.	.	.	.	.	.
Cluster-21935.0	TRINITY_DN51637_c0_g1	TRINITY_DN51637_c0_g1_i1	VIT6_OSCTI^VIT6_OSCTI^Q:510-139,H:356-472^41.129%ID^E:1.38e-14^RecName: Full=Vitellogenin-6;^Eukaryota; Metazoa; Ecdysozoa; Nematoda; Chromadorea; Rhabditida; Rhabditina; Rhabditomorpha; Rhabditoidea; Rhabditidae; Rhabditinae; Oscheius	.	TRINITY_DN51637_c0_g1_i1.p1	1-618[+]	.	.	.	.	.	.	.	.	.	.
Cluster-21936.0	TRINITY_DN246953_c0_g1	TRINITY_DN246953_c0_g1_i1	.	.	.	.	.	.	.	.	.	.	.	.	.	.
Cluster-21937.0	TRINITY_DN48392_c0_g1	TRINITY_DN48392_c0_g1_i1	.	.	.	.	.	.	.	.	.	.	.	.	.	.
Cluster-21938.0	TRINITY_DN25974_c0_g3	TRINITY_DN25974_c0_g3_i1	.	.	.	.	.	.	.	.	.	.	.	.	.	.
Cluster-21939.0	TRINITY_DN174654_c0_g1	TRINITY_DN174654_c0_g1_i1	.	.	.	.	.	.	.	.	.	.	.	.	.	.
Cluster-21940.0	TRINITY_DN92139_c0_g1	TRINITY_DN92139_c0_g1_i1	.	.	.	.	.	.	.	.	.	.	.	.	.	.
Cluster-21941.0	TRINITY_DN208022_c0_g1	TRINITY_DN208022_c0_g1_i1	.	.	.	.	.	.	.	.	.	.	.	.	.	.
Cluster-21942.0	TRINITY_DN262676_c0_g1	TRINITY_DN262676_c0_g1_i1	.	.	.	.	.	.	.	.	.	.	.	.	.	.
Cluster-21943.0	TRINITY_DN279207_c0_g1	TRINITY_DN279207_c0_g1_i1	.	.	.	.	.	.	.	.	.	.	.	.	.	.
Cluster-21944.0	TRINITY_DN44156_c0_g1	TRINITY_DN44156_c0_g1_i1	.	.	.	.	.	.	.	.	.	.	.	.	.	.
Cluster-21944.1	TRINITY_DN44156_c0_g1	TRINITY_DN44156_c0_g1_i2	PXK_MOUSE^PXK_MOUSE^Q:3-617,H:248-452^60.488%ID^E:2.53e-77^RecName: Full=PX domain-containing protein kinase-like protein;^Eukaryota; Metazoa; Chordata; Craniata; Vertebrata; Euteleostomi; Mammalia; Eutheria; Euarchontoglires; Glires; Rodentia; Myomorpha; Muroidea; Muridae; Murinae; Mus; Mus	.	TRINITY_DN44156_c0_g1_i2.p1	3-956[+]	PXK_MOUSE^PXK_MOUSE^Q:1-317,H:248-581^49.102%ID^E:2.34e-97^RecName: Full=PX domain-containing protein kinase-like protein;^Eukaryota; Metazoa; Chordata; Craniata; Vertebrata; Euteleostomi; Mammalia; Eutheria; Euarchontoglires; Glires; Rodentia; Myomorpha; Muroidea; Muridae; Murinae; Mus; Mus	PF02205.20^WH2^WH2 motif^285-306^E:1.7e-05	.	.	ENOG410Z20X^PX domain containing serine threonine kinase	KEGG:mmu:218699`KO:K17543	GO:0034451^cellular_component^centriolar satellite`GO:0005737^cellular_component^cytoplasm`GO:0005829^cellular_component^cytosol`GO:0005634^cellular_component^nucleus`GO:0005886^cellular_component^plasma membrane`GO:0032991^cellular_component^protein-containing complex`GO:0003779^molecular_function^actin binding`GO:0005524^molecular_function^ATP binding`GO:0035091^molecular_function^phosphatidylinositol binding`GO:0008022^molecular_function^protein C-terminus binding`GO:0004672^molecular_function^protein kinase activity`GO:0006954^biological_process^inflammatory response`GO:0050804^biological_process^modulation of chemical synaptic transmission`GO:0032780^biological_process^negative regulation of ATPase activity`GO:0043271^biological_process^negative regulation of ion transport`GO:0042391^biological_process^regulation of membrane potential	GO:0003779^molecular_function^actin binding	.	.
Cluster-21945.0	TRINITY_DN83762_c0_g1	TRINITY_DN83762_c0_g1_i1	SAMD8_MOUSE^SAMD8_MOUSE^Q:429-226,H:68-135^44.118%ID^E:2.47e-14^RecName: Full=Sphingomyelin synthase-related protein 1;^Eukaryota; Metazoa; Chordata; Craniata; Vertebrata; Euteleostomi; Mammalia; Eutheria; Euarchontoglires; Glires; Rodentia; Myomorpha; Muroidea; Muridae; Murinae; Mus; Mus	.	TRINITY_DN83762_c0_g1_i1.p1	1-435[-]	SAMD8_MOUSE^SAMD8_MOUSE^Q:3-74,H:68-139^43.056%ID^E:1.32e-15^RecName: Full=Sphingomyelin synthase-related protein 1;^Eukaryota; Metazoa; Chordata; Craniata; Vertebrata; Euteleostomi; Mammalia; Eutheria; Euarchontoglires; Glires; Rodentia; Myomorpha; Muroidea; Muridae; Murinae; Mus; Mus	PF00536.30^SAM_1^SAM domain (Sterile alpha motif)^9-70^E:2.9e-12`PF07647.17^SAM_2^SAM domain (Sterile alpha motif)^10-55^E:4.5e-07	.	.	ENOG410XNSC^sphingomyelin synthase	KEGG:mmu:67630`KO:K22697	GO:0005829^cellular_component^cytosol`GO:0005783^cellular_component^endoplasmic reticulum`GO:0030176^cellular_component^integral component of endoplasmic reticulum membrane`GO:0030173^cellular_component^integral component of Golgi membrane`GO:0016021^cellular_component^integral component of membrane`GO:0005887^cellular_component^integral component of plasma membrane`GO:0047493^molecular_function^ceramide cholinephosphotransferase activity`GO:0002950^molecular_function^ceramide phosphoethanolamine synthase activity`GO:0033188^molecular_function^sphingomyelin synthase activity`GO:0046513^biological_process^ceramide biosynthetic process`GO:1905373^biological_process^ceramide phosphoethanolamine biosynthetic process`GO:2000303^biological_process^regulation of ceramide biosynthetic process`GO:0030148^biological_process^sphingolipid biosynthetic process`GO:0006686^biological_process^sphingomyelin biosynthetic process	GO:0005515^molecular_function^protein binding	.	.
Cluster-21946.0	TRINITY_DN182518_c0_g2	TRINITY_DN182518_c0_g2_i1	.	.	.	.	.	.	.	.	.	.	.	.	.	.
Cluster-21947.0	TRINITY_DN245415_c0_g1	TRINITY_DN245415_c0_g1_i1	PTPRK_HUMAN^PTPRK_HUMAN^Q:510-1,H:925-1090^32.941%ID^E:3.07e-23^RecName: Full=Receptor-type tyrosine-protein phosphatase kappa;^Eukaryota; Metazoa; Chordata; Craniata; Vertebrata; Euteleostomi; Mammalia; Eutheria; Euarchontoglires; Primates; Haplorrhini; Catarrhini; Hominidae; Homo`PTPRK_HUMAN^PTPRK_HUMAN^Q:471-1,H:1227-1384^28.249%ID^E:2.09e-08^RecName: Full=Receptor-type tyrosine-protein phosphatase kappa;^Eukaryota; Metazoa; Chordata; Craniata; Vertebrata; Euteleostomi; Mammalia; Eutheria; Euarchontoglires; Primates; Haplorrhini; Catarrhini; Hominidae; Homo	.	TRINITY_DN245415_c0_g1_i1.p1	1-447[-]	PTPRK_HUMAN^PTPRK_HUMAN^Q:5-149,H:950-1090^33.103%ID^E:4.89e-21^RecName: Full=Receptor-type tyrosine-protein phosphatase kappa;^Eukaryota; Metazoa; Chordata; Craniata; Vertebrata; Euteleostomi; Mammalia; Eutheria; Euarchontoglires; Primates; Haplorrhini; Catarrhini; Hominidae; Homo`PTPRK_HUMAN^PTPRK_HUMAN^Q:1-149,H:1235-1384^27.811%ID^E:2.36e-07^RecName: Full=Receptor-type tyrosine-protein phosphatase kappa;^Eukaryota; Metazoa; Chordata; Craniata; Vertebrata; Euteleostomi; Mammalia; Eutheria; Euarchontoglires; Primates; Haplorrhini; Catarrhini; Hominidae; Homo	PF00102.27^Y_phosphatase^Protein-tyrosine phosphatase^7-149^E:3.6e-32	.	.	COG5599^protein tyrosine phosphatase	KEGG:hsa:5796`KO:K06776	GO:0005912^cellular_component^adherens junction`GO:0030424^cellular_component^axon`GO:0030054^cellular_component^cell junction`GO:0009986^cellular_component^cell surface`GO:0005911^cellular_component^cell-cell junction`GO:0030425^cellular_component^dendrite`GO:0016021^cellular_component^integral component of membrane`GO:0005887^cellular_component^integral component of plasma membrane`GO:0043231^cellular_component^intracellular membrane-bounded organelle`GO:0031256^cellular_component^leading edge membrane`GO:0043025^cellular_component^neuronal cell body`GO:0001750^cellular_component^photoreceptor outer segment`GO:0005886^cellular_component^plasma membrane`GO:0008013^molecular_function^beta-catenin binding`GO:0045295^molecular_function^gamma-catenin binding`GO:0019901^molecular_function^protein kinase binding`GO:0004725^molecular_function^protein tyrosine phosphatase activity`GO:0005001^molecular_function^transmembrane receptor protein tyrosine phosphatase activity`GO:0007155^biological_process^cell adhesion`GO:0016477^biological_process^cell migration`GO:0034614^biological_process^cellular response to reactive oxygen species`GO:0034644^biological_process^cellular response to UV`GO:0048041^biological_process^focal adhesion assembly`GO:0045786^biological_process^negative regulation of cell cycle`GO:0030336^biological_process^negative regulation of cell migration`GO:0008285^biological_process^negative regulation of cell population proliferation`GO:0010839^biological_process^negative regulation of keratinocyte proliferation`GO:0045892^biological_process^negative regulation of transcription, DNA-templated`GO:0031175^biological_process^neuron projection development`GO:0006470^biological_process^protein dephosphorylation`GO:0034394^biological_process^protein localization to cell surface`GO:0007165^biological_process^signal transduction`GO:0007179^biological_process^transforming growth factor beta receptor signaling pathway	GO:0004725^molecular_function^protein tyrosine phosphatase activity`GO:0006470^biological_process^protein dephosphorylation	.	.
Cluster-21948.0	TRINITY_DN109743_c0_g1	TRINITY_DN109743_c0_g1_i1	.	.	.	.	.	.	.	.	.	.	.	.	.	.
Cluster-21948.1	TRINITY_DN52361_c0_g1	TRINITY_DN52361_c0_g1_i1	.	.	.	.	.	.	.	.	.	.	.	.	.	.
Cluster-21949.0	TRINITY_DN25424_c0_g2	TRINITY_DN25424_c0_g2_i1	.	.	.	.	.	.	.	.	.	.	.	.	.	.
Cluster-21950.0	TRINITY_DN169951_c0_g1	TRINITY_DN169951_c0_g1_i1	.	.	.	.	.	.	.	.	.	.	.	.	.	.
Cluster-21950.1	TRINITY_DN44221_c0_g1	TRINITY_DN44221_c0_g1_i1	.	.	.	.	.	.	.	.	.	.	.	.	.	.
Cluster-21951.0	TRINITY_DN29989_c0_g2	TRINITY_DN29989_c0_g2_i1	.	.	.	.	.	.	.	.	.	.	.	.	.	.
Cluster-21951.1	TRINITY_DN29989_c0_g3	TRINITY_DN29989_c0_g3_i1	.	.	.	.	.	.	.	.	.	.	.	.	.	.
Cluster-21952.0	TRINITY_DN283959_c0_g1	TRINITY_DN283959_c0_g1_i1	.	.	.	.	.	.	.	.	.	.	.	.	.	.
Cluster-21953.0	TRINITY_DN90534_c0_g2	TRINITY_DN90534_c0_g2_i1	GPR12_MOUSE^GPR12_MOUSE^Q:739-200,H:159-326^26.984%ID^E:1.84e-09^RecName: Full=G-protein coupled receptor 12;^Eukaryota; Metazoa; Chordata; Craniata; Vertebrata; Euteleostomi; Mammalia; Eutheria; Euarchontoglires; Glires; Rodentia; Myomorpha; Muroidea; Muridae; Murinae; Mus; Mus	.	TRINITY_DN90534_c0_g2_i1.p1	104-766[-]	GPR12_MOUSE^GPR12_MOUSE^Q:10-175,H:159-312^28.571%ID^E:2.78e-09^RecName: Full=G-protein coupled receptor 12;^Eukaryota; Metazoa; Chordata; Craniata; Vertebrata; Euteleostomi; Mammalia; Eutheria; Euarchontoglires; Glires; Rodentia; Myomorpha; Muroidea; Muridae; Murinae; Mus; Mus	PF00001.21^7tm_1^7 transmembrane receptor (rhodopsin family)^3-164^E:3.3e-15	.	ExpAA=88.85^PredHel=4^Topology=i7-29o53-75i107-129o144-166i	ENOG410XRW9^Receptor	KEGG:mmu:14738`KO:K04315	GO:0005623^cellular_component^cell`GO:0016021^cellular_component^integral component of membrane`GO:0005886^cellular_component^plasma membrane`GO:0004930^molecular_function^G protein-coupled receptor activity`GO:0031210^molecular_function^phosphatidylcholine binding`GO:0006874^biological_process^cellular calcium ion homeostasis`GO:0007186^biological_process^G protein-coupled receptor signaling pathway	GO:0004930^molecular_function^G protein-coupled receptor activity`GO:0007186^biological_process^G protein-coupled receptor signaling pathway`GO:0016021^cellular_component^integral component of membrane	.	.
Cluster-21954.0	TRINITY_DN263772_c0_g1	TRINITY_DN263772_c0_g1_i1	.	.	.	.	.	.	.	.	.	.	.	.	.	.
Cluster-21955.0	TRINITY_DN85751_c0_g1	TRINITY_DN85751_c0_g1_i1	.	.	.	.	.	.	.	.	.	.	.	.	.	.
Cluster-21956.0	TRINITY_DN243195_c0_g1	TRINITY_DN243195_c0_g1_i1	.	.	.	.	.	.	.	.	.	.	.	.	.	.
Cluster-21957.0	TRINITY_DN9665_c2_g1	TRINITY_DN9665_c2_g1_i1	.	.	.	.	.	.	.	.	.	.	.	.	.	.
Cluster-21958.0	TRINITY_DN96672_c0_g1	TRINITY_DN96672_c0_g1_i1	.	.	.	.	.	.	.	.	.	.	.	.	.	.
Cluster-21959.0	TRINITY_DN23042_c0_g1	TRINITY_DN23042_c0_g1_i4	.	.	.	.	.	.	.	.	.	.	.	.	.	.
Cluster-21959.1	TRINITY_DN23042_c0_g1	TRINITY_DN23042_c0_g1_i2	.	.	.	.	.	.	.	.	.	.	.	.	.	.
Cluster-21960.0	TRINITY_DN20453_c0_g4	TRINITY_DN20453_c0_g4_i1	.	.	TRINITY_DN20453_c0_g4_i1.p1	390-1106[-]	.	.	.	ExpAA=22.91^PredHel=1^Topology=i210-232o	.	.	.	.	.	.
Cluster-21960.1	TRINITY_DN1766_c1_g1	TRINITY_DN1766_c1_g1_i1	.	.	.	.	.	.	.	.	.	.	.	.	.	.
Cluster-21960.2	TRINITY_DN9036_c3_g3	TRINITY_DN9036_c3_g3_i1	.	.	.	.	.	.	.	.	.	.	.	.	.	.
Cluster-21960.3	TRINITY_DN10686_c0_g1	TRINITY_DN10686_c0_g1_i2	.	.	TRINITY_DN10686_c0_g1_i2.p1	1634-1981[-]	.	.	.	.	.	.	.	.	.	.
Cluster-21961.0	TRINITY_DN111676_c0_g1	TRINITY_DN111676_c0_g1_i1	.	.	.	.	.	.	.	.	.	.	.	.	.	.
Cluster-21962.0	TRINITY_DN130247_c0_g1	TRINITY_DN130247_c0_g1_i1	.	.	.	.	.	.	.	.	.	.	.	.	.	.
Cluster-21963.0	TRINITY_DN15619_c2_g2	TRINITY_DN15619_c2_g2_i1	.	.	.	.	.	.	.	.	.	.	.	.	.	.
Cluster-21964.0	TRINITY_DN206018_c2_g1	TRINITY_DN206018_c2_g1_i1	.	.	.	.	.	.	.	.	.	.	.	.	.	.
Cluster-21965.0	TRINITY_DN64050_c0_g1	TRINITY_DN64050_c0_g1_i1	.	.	.	.	.	.	.	.	.	.	.	.	.	.
Cluster-21966.0	TRINITY_DN35611_c0_g3	TRINITY_DN35611_c0_g3_i7	.	.	.	.	.	.	.	.	.	.	.	.	.	.
Cluster-21966.1	TRINITY_DN35611_c0_g3	TRINITY_DN35611_c0_g3_i3	.	.	.	.	.	.	.	.	.	.	.	.	.	.
Cluster-21967.0	TRINITY_DN11522_c2_g3	TRINITY_DN11522_c2_g3_i2	.	.	.	.	.	.	.	.	.	.	.	.	.	.
Cluster-21967.1	TRINITY_DN35370_c0_g1	TRINITY_DN35370_c0_g1_i2	.	.	TRINITY_DN35370_c0_g1_i2.p1	550-2331[-]	.	.	.	.	.	.	.	.	.	.
Cluster-21967.2	TRINITY_DN35370_c0_g1	TRINITY_DN35370_c0_g1_i3	.	.	TRINITY_DN35370_c0_g1_i3.p1	3-410[-]	.	.	.	.	.	.	.	.	.	.
Cluster-21968.0	TRINITY_DN41535_c0_g1	TRINITY_DN41535_c0_g1_i1	.	.	.	.	.	.	.	.	.	.	.	.	.	.
Cluster-21969.0	TRINITY_DN6472_c0_g1	TRINITY_DN6472_c0_g1_i2	.	.	TRINITY_DN6472_c0_g1_i2.p1	796-1254[-]	.	.	sigP:1^16^0.8^YES	.	.	.	.	.	.	.
Cluster-21969.1	TRINITY_DN6472_c0_g1	TRINITY_DN6472_c0_g1_i3	.	.	TRINITY_DN6472_c0_g1_i3.p1	1238-1621[-]	.	.	sigP:1^16^0.8^YES	.	.	.	.	.	.	.
Cluster-21969.1	TRINITY_DN6472_c0_g1	TRINITY_DN6472_c0_g1_i7	.	.	TRINITY_DN6472_c0_g1_i7.p1	984-1643[-]	.	.	sigP:1^16^0.8^YES	.	.	.	.	.	.	.
Cluster-21970.0	TRINITY_DN125383_c0_g1	TRINITY_DN125383_c0_g1_i1	.	.	.	.	.	.	.	.	.	.	.	.	.	.
Cluster-21971.0	TRINITY_DN126525_c0_g1	TRINITY_DN126525_c0_g1_i1	.	.	.	.	.	.	.	.	.	.	.	.	.	.
Cluster-21972.0	TRINITY_DN82417_c0_g2	TRINITY_DN82417_c0_g2_i2	.	.	TRINITY_DN82417_c0_g2_i2.p1	28-846[+]	.	.	.	.	.	.	.	.	.	.
Cluster-21973.0	TRINITY_DN14945_c5_g1	TRINITY_DN14945_c5_g1_i1	.	.	.	.	.	.	.	.	.	.	.	.	.	.
Cluster-21974.0	TRINITY_DN70658_c0_g1	TRINITY_DN70658_c0_g1_i1	.	.	.	.	.	.	.	.	.	.	.	.	.	.
Cluster-21974.1	TRINITY_DN70658_c0_g2	TRINITY_DN70658_c0_g2_i1	.	.	.	.	.	.	.	.	.	.	.	.	.	.
Cluster-21975.0	TRINITY_DN137836_c0_g1	TRINITY_DN137836_c0_g1_i1	.	.	.	.	.	.	.	.	.	.	.	.	.	.
Cluster-21976.0	TRINITY_DN18362_c0_g2	TRINITY_DN18362_c0_g2_i1	.	.	.	.	.	.	.	.	.	.	.	.	.	.
Cluster-21977.0	TRINITY_DN285171_c0_g1	TRINITY_DN285171_c0_g1_i1	.	.	.	.	.	.	.	.	.	.	.	.	.	.
Cluster-21978.0	TRINITY_DN62534_c0_g1	TRINITY_DN62534_c0_g1_i1	.	.	.	.	.	.	.	.	.	.	.	.	.	.
Cluster-21979.0	TRINITY_DN276719_c0_g1	TRINITY_DN276719_c0_g1_i1	.	.	.	.	.	.	.	.	.	.	.	.	.	.
Cluster-21980.0	TRINITY_DN286470_c0_g1	TRINITY_DN286470_c0_g1_i1	.	.	.	.	.	.	.	.	.	.	.	.	.	.
Cluster-21981.0	TRINITY_DN79162_c0_g4	TRINITY_DN79162_c0_g4_i1	.	.	.	.	.	.	.	.	.	.	.	.	.	.
Cluster-21982.0	TRINITY_DN38136_c0_g1	TRINITY_DN38136_c0_g1_i1	.	.	.	.	.	.	.	.	.	.	.	.	.	.
Cluster-21982.1	TRINITY_DN255003_c0_g1	TRINITY_DN255003_c0_g1_i1	.	.	.	.	.	.	.	.	.	.	.	.	.	.
Cluster-21983.0	TRINITY_DN20698_c0_g1	TRINITY_DN20698_c0_g1_i1	.	.	.	.	.	.	.	.	.	.	.	.	.	.
Cluster-21984.0	TRINITY_DN232561_c0_g1	TRINITY_DN232561_c0_g1_i1	RDH13_HUMAN^RDH13_HUMAN^Q:204-4,H:11-74^41.791%ID^E:2.38e-08^RecName: Full=Retinol dehydrogenase 13 {ECO:0000305};^Eukaryota; Metazoa; Chordata; Craniata; Vertebrata; Euteleostomi; Mammalia; Eutheria; Euarchontoglires; Primates; Haplorrhini; Catarrhini; Hominidae; Homo	.	.	.	.	.	.	.	COG1028^Dehydrogenase reductase	KEGG:hsa:112724`KO:K11161	GO:0005743^cellular_component^mitochondrial inner membrane`GO:0052650^molecular_function^NADP-retinol dehydrogenase activity`GO:0042462^biological_process^eye photoreceptor cell development`GO:0009644^biological_process^response to high light intensity`GO:0010842^biological_process^retina layer formation`GO:0042574^biological_process^retinal metabolic process	.	.	.
Cluster-21985.0	TRINITY_DN275043_c0_g1	TRINITY_DN275043_c0_g1_i1	.	.	.	.	.	.	.	.	.	.	.	.	.	.
Cluster-21986.0	TRINITY_DN121642_c3_g1	TRINITY_DN121642_c3_g1_i1	.	.	.	.	.	.	.	.	.	.	.	.	.	.
Cluster-21987.0	TRINITY_DN227666_c0_g1	TRINITY_DN227666_c0_g1_i1	.	.	.	.	.	.	.	.	.	.	.	.	.	.
Cluster-21987.1	TRINITY_DN264102_c0_g1	TRINITY_DN264102_c0_g1_i1	.	.	.	.	.	.	.	.	.	.	.	.	.	.
Cluster-21988.0	TRINITY_DN108141_c0_g2	TRINITY_DN108141_c0_g2_i1	.	.	.	.	.	.	.	.	.	.	.	.	.	.
Cluster-21988.1	TRINITY_DN108141_c0_g3	TRINITY_DN108141_c0_g3_i1	.	.	.	.	.	.	.	.	.	.	.	.	.	.
Cluster-21989.0	TRINITY_DN71885_c0_g1	TRINITY_DN71885_c0_g1_i1	.	.	.	.	.	.	.	.	.	.	.	.	.	.
Cluster-21990.0	TRINITY_DN214515_c0_g1	TRINITY_DN214515_c0_g1_i1	.	.	.	.	.	.	.	.	.	.	.	.	.	.
Cluster-21991.0	TRINITY_DN58740_c0_g1	TRINITY_DN58740_c0_g1_i1	.	.	.	.	.	.	.	.	.	.	.	.	.	.
Cluster-21992.0	TRINITY_DN146081_c0_g2	TRINITY_DN146081_c0_g2_i1	.	.	.	.	.	.	.	.	.	.	.	.	.	.
Cluster-21993.0	TRINITY_DN35187_c0_g1	TRINITY_DN35187_c0_g1_i1	.	.	.	.	.	.	.	.	.	.	.	.	.	.
Cluster-21994.0	TRINITY_DN230927_c0_g1	TRINITY_DN230927_c0_g1_i1	.	.	.	.	.	.	.	.	.	.	.	.	.	.
Cluster-21995.0	TRINITY_DN35634_c0_g1	TRINITY_DN35634_c0_g1_i1	F161A_XENTR^F161A_XENTR^Q:18-374,H:257-375^38.525%ID^E:1.02e-20^RecName: Full=Protein FAM161A;^Eukaryota; Metazoa; Chordata; Craniata; Vertebrata; Euteleostomi; Amphibia; Batrachia; Anura; Pipoidea; Pipidae; Xenopodinae; Xenopus; Silurana	.	TRINITY_DN35634_c0_g1_i1.p1	3-377[+]	F161A_XENTR^F161A_XENTR^Q:6-124,H:257-375^38.525%ID^E:9.22e-21^RecName: Full=Protein FAM161A;^Eukaryota; Metazoa; Chordata; Craniata; Vertebrata; Euteleostomi; Amphibia; Batrachia; Anura; Pipoidea; Pipidae; Xenopodinae; Xenopus; Silurana	PF10595.9^UPF0564^Uncharacterised protein family UPF0564^6-115^E:8.6e-25	.	.	ENOG4111HTJ^Family with sequence similarity 161, member A	KEGG:xtr:100144951`KO:K16772	GO:0005737^cellular_component^cytoplasm`GO:0005856^cellular_component^cytoskeleton`GO:0032391^cellular_component^photoreceptor connecting cilium`GO:0044782^biological_process^cilium organization	.	.	.
Cluster-21996.0	TRINITY_DN307352_c0_g1	TRINITY_DN307352_c0_g1_i1	.	.	.	.	.	.	.	.	.	.	.	.	.	.
Cluster-21997.0	TRINITY_DN63969_c0_g1	TRINITY_DN63969_c0_g1_i1	.	.	.	.	.	.	.	.	.	.	.	.	.	.
Cluster-21998.0	TRINITY_DN14579_c0_g1	TRINITY_DN14579_c0_g1_i4	.	.	.	.	.	.	.	.	.	.	.	.	.	.
Cluster-21998.1	TRINITY_DN14579_c0_g1	TRINITY_DN14579_c0_g1_i8	.	.	.	.	.	.	.	.	.	.	.	.	.	.
Cluster-21999.0	TRINITY_DN228694_c0_g1	TRINITY_DN228694_c0_g1_i1	.	.	.	.	.	.	.	.	.	.	.	.	.	.
Cluster-22000.0	TRINITY_DN154543_c0_g1	TRINITY_DN154543_c0_g1_i1	.	.	.	.	.	.	.	.	.	.	.	.	.	.
Cluster-22001.0	TRINITY_DN35902_c0_g1	TRINITY_DN35902_c0_g1_i1	.	.	.	.	.	.	.	.	.	.	.	.	.	.
Cluster-22001.1	TRINITY_DN10496_c3_g1	TRINITY_DN10496_c3_g1_i1	.	.	.	.	.	.	.	.	.	.	.	.	.	.
Cluster-22002.0	TRINITY_DN73418_c0_g1	TRINITY_DN73418_c0_g1_i1	.	.	.	.	.	.	.	.	.	.	.	.	.	.
Cluster-22003.0	TRINITY_DN28438_c2_g1	TRINITY_DN28438_c2_g1_i2	.	.	.	.	.	.	.	.	.	.	.	.	.	.
Cluster-22004.0	TRINITY_DN117890_c0_g1	TRINITY_DN117890_c0_g1_i1	.	.	.	.	.	.	.	.	.	.	.	.	.	.
Cluster-22005.0	TRINITY_DN175671_c0_g1	TRINITY_DN175671_c0_g1_i1	.	.	TRINITY_DN175671_c0_g1_i1.p1	2-412[+]	.	.	.	.	.	.	.	.	.	.
Cluster-22006.0	TRINITY_DN88319_c0_g1	TRINITY_DN88319_c0_g1_i1	.	.	.	.	.	.	.	.	.	.	.	.	.	.
Cluster-22007.0	TRINITY_DN46338_c0_g1	TRINITY_DN46338_c0_g1_i1	.	.	.	.	.	.	.	.	.	.	.	.	.	.
Cluster-22008.0	TRINITY_DN75017_c0_g1	TRINITY_DN75017_c0_g1_i1	.	.	TRINITY_DN75017_c0_g1_i1.p1	1-372[+]	.	.	.	.	.	.	.	.	.	.
Cluster-22009.0	TRINITY_DN175725_c0_g1	TRINITY_DN175725_c0_g1_i1	.	.	.	.	.	.	.	.	.	.	.	.	.	.
Cluster-22010.0	TRINITY_DN210100_c0_g1	TRINITY_DN210100_c0_g1_i2	.	.	.	.	.	.	.	.	.	.	.	.	.	.
Cluster-22011.0	TRINITY_DN60212_c0_g1	TRINITY_DN60212_c0_g1_i1	.	.	.	.	.	.	.	.	.	.	.	.	.	.
Cluster-22012.0	TRINITY_DN245219_c0_g1	TRINITY_DN245219_c0_g1_i1	.	.	.	.	.	.	.	.	.	.	.	.	.	.
Cluster-22013.0	TRINITY_DN19746_c3_g1	TRINITY_DN19746_c3_g1_i1	.	.	.	.	.	.	.	.	.	.	.	.	.	.
Cluster-22013.1	TRINITY_DN36978_c1_g1	TRINITY_DN36978_c1_g1_i1	.	.	.	.	.	.	.	.	.	.	.	.	.	.
Cluster-22014.0	TRINITY_DN59344_c0_g1	TRINITY_DN59344_c0_g1_i2	.	.	.	.	.	.	.	.	.	.	.	.	.	.
Cluster-22015.0	TRINITY_DN27182_c0_g3	TRINITY_DN27182_c0_g3_i2	.	.	.	.	.	.	.	.	.	.	.	.	.	.
Cluster-22016.0	TRINITY_DN147669_c0_g1	TRINITY_DN147669_c0_g1_i1	.	.	.	.	.	.	.	.	.	.	.	.	.	.
Cluster-22017.0	TRINITY_DN144415_c0_g1	TRINITY_DN144415_c0_g1_i1	.	.	.	.	.	.	.	.	.	.	.	.	.	.
Cluster-22017.1	TRINITY_DN38663_c0_g1	TRINITY_DN38663_c0_g1_i1	.	.	.	.	.	.	.	.	.	.	.	.	.	.
Cluster-22018.0	TRINITY_DN16371_c2_g1	TRINITY_DN16371_c2_g1_i1	.	.	.	.	.	.	.	.	.	.	.	.	.	.
Cluster-22019.0	TRINITY_DN288140_c0_g1	TRINITY_DN288140_c0_g1_i1	.	.	.	.	.	.	.	.	.	.	.	.	.	.
Cluster-22020.0	TRINITY_DN132320_c0_g1	TRINITY_DN132320_c0_g1_i1	.	.	.	.	.	.	.	.	.	.	.	.	.	.
Cluster-22020.1	TRINITY_DN132320_c0_g2	TRINITY_DN132320_c0_g2_i1	PIPNA_HUMAN^PIPNA_HUMAN^Q:739-542,H:205-270^54.545%ID^E:1.49e-16^RecName: Full=Phosphatidylinositol transfer protein alpha isoform;^Eukaryota; Metazoa; Chordata; Craniata; Vertebrata; Euteleostomi; Mammalia; Eutheria; Euarchontoglires; Primates; Haplorrhini; Catarrhini; Hominidae; Homo	.	.	.	.	.	.	.	COG5083^phosphatidylinositol transfer protein	KEGG:hsa:5306	GO:0005737^cellular_component^cytoplasm`GO:0005829^cellular_component^cytosol`GO:0070062^cellular_component^extracellular exosome`GO:0031210^molecular_function^phosphatidylcholine binding`GO:0008525^molecular_function^phosphatidylcholine transporter activity`GO:1901611^molecular_function^phosphatidylglycerol binding`GO:0035091^molecular_function^phosphatidylinositol binding`GO:0008526^molecular_function^phosphatidylinositol transfer activity`GO:0007409^biological_process^axonogenesis`GO:0035722^biological_process^interleukin-12-mediated signaling pathway`GO:0006629^biological_process^lipid metabolic process`GO:0015914^biological_process^phospholipid transport`GO:0007601^biological_process^visual perception	.	.	.
Cluster-22021.0	TRINITY_DN27314_c0_g1	TRINITY_DN27314_c0_g1_i1	.	.	.	.	.	.	.	.	.	.	.	.	.	.
Cluster-22021.1	TRINITY_DN27314_c0_g2	TRINITY_DN27314_c0_g2_i1	.	.	.	.	.	.	.	.	.	.	.	.	.	.
Cluster-22022.0	TRINITY_DN69167_c0_g2	TRINITY_DN69167_c0_g2_i1	.	.	.	.	.	.	.	.	.	.	.	.	.	.
Cluster-22023.0	TRINITY_DN55897_c0_g1	TRINITY_DN55897_c0_g1_i1	.	.	.	.	.	.	.	.	.	.	.	.	.	.
Cluster-22024.0	TRINITY_DN44050_c0_g1	TRINITY_DN44050_c0_g1_i1	.	.	.	.	.	.	.	.	.	.	.	.	.	.
Cluster-22025.0	TRINITY_DN30651_c0_g1	TRINITY_DN30651_c0_g1_i2	.	.	.	.	.	.	.	.	.	.	.	.	.	.
Cluster-22026.0	TRINITY_DN305921_c0_g1	TRINITY_DN305921_c0_g1_i1	.	.	.	.	.	.	.	.	.	.	.	.	.	.
Cluster-22027.0	TRINITY_DN283799_c0_g1	TRINITY_DN283799_c0_g1_i1	.	.	.	.	.	.	.	.	.	.	.	.	.	.
Cluster-22028.0	TRINITY_DN69088_c2_g1	TRINITY_DN69088_c2_g1_i3	.	.	TRINITY_DN69088_c2_g1_i3.p1	1-765[+]	.	.	.	ExpAA=22.44^PredHel=1^Topology=o86-108i	.	.	.	.	.	.
Cluster-22029.0	TRINITY_DN26243_c1_g1	TRINITY_DN26243_c1_g1_i1	.	.	.	.	.	.	.	.	.	.	.	.	.	.
Cluster-22030.0	TRINITY_DN47391_c0_g1	TRINITY_DN47391_c0_g1_i1	.	.	.	.	.	.	.	.	.	.	.	.	.	.
Cluster-22030.1	TRINITY_DN47391_c0_g2	TRINITY_DN47391_c0_g2_i1	.	.	.	.	.	.	.	.	.	.	.	.	.	.
Cluster-22031.0	TRINITY_DN154575_c0_g1	TRINITY_DN154575_c0_g1_i1	.	.	.	.	.	.	.	.	.	.	.	.	.	.
Cluster-22032.0	TRINITY_DN72623_c1_g1	TRINITY_DN72623_c1_g1_i2	.	.	.	.	.	.	.	.	.	.	.	.	.	.
Cluster-22033.0	TRINITY_DN246856_c0_g2	TRINITY_DN246856_c0_g2_i1	.	.	.	.	.	.	.	.	.	.	.	.	.	.
Cluster-22034.0	TRINITY_DN303390_c0_g1	TRINITY_DN303390_c0_g1_i1	.	.	.	.	.	.	.	.	.	.	.	.	.	.
Cluster-22035.0	TRINITY_DN219627_c0_g2	TRINITY_DN219627_c0_g2_i1	.	.	.	.	.	.	.	.	.	.	.	.	.	.
Cluster-22036.0	TRINITY_DN53761_c1_g3	TRINITY_DN53761_c1_g3_i1	.	.	.	.	.	.	.	.	.	.	.	.	.	.
Cluster-22036.1	TRINITY_DN53761_c1_g2	TRINITY_DN53761_c1_g2_i1	.	.	.	.	.	.	.	.	.	.	.	.	.	.
Cluster-22037.0	TRINITY_DN34052_c0_g1	TRINITY_DN34052_c0_g1_i1	.	.	.	.	.	.	.	.	.	.	.	.	.	.
Cluster-22038.0	TRINITY_DN131245_c0_g1	TRINITY_DN131245_c0_g1_i1	.	.	.	.	.	.	.	.	.	.	.	.	.	.
Cluster-22039.0	TRINITY_DN56025_c2_g1	TRINITY_DN56025_c2_g1_i1	.	.	.	.	.	.	.	.	.	.	.	.	.	.
Cluster-22040.0	TRINITY_DN88212_c0_g1	TRINITY_DN88212_c0_g1_i1	.	.	.	.	.	.	.	.	.	.	.	.	.	.
Cluster-22041.0	TRINITY_DN22398_c0_g2	TRINITY_DN22398_c0_g2_i1	.	.	.	.	.	.	.	.	.	.	.	.	.	.
Cluster-22042.0	TRINITY_DN64297_c0_g1	TRINITY_DN64297_c0_g1_i1	.	.	.	.	.	.	.	.	.	.	.	.	.	.
Cluster-22043.0	TRINITY_DN42346_c0_g2	TRINITY_DN42346_c0_g2_i1	ADRB3_RAT^ADRB3_RAT^Q:301-666,H:52-172^39.024%ID^E:5.83e-15^RecName: Full=Beta-3 adrenergic receptor;^Eukaryota; Metazoa; Chordata; Craniata; Vertebrata; Euteleostomi; Mammalia; Eutheria; Euarchontoglires; Glires; Rodentia; Myomorpha; Muroidea; Muridae; Murinae; Rattus	.	TRINITY_DN42346_c0_g2_i1.p1	1-762[+]	OCTB1_DROME^OCTB1_DROME^Q:46-238,H:74-255^31.313%ID^E:6.47e-16^RecName: Full=Octopamine receptor beta-1R;^Eukaryota; Metazoa; Ecdysozoa; Arthropoda; Hexapoda; Insecta; Pterygota; Neoptera; Holometabola; Diptera; Brachycera; Muscomorpha; Ephydroidea; Drosophilidae; Drosophila; Sophophora	PF10328.9^7TM_GPCR_Srx^Serpentine type 7TM GPCR chemoreceptor Srx^94-218^E:9.4e-06`PF10320.9^7TM_GPCR_Srsx^Serpentine type 7TM GPCR chemoreceptor Srsx^97-209^E:3.4e-07`PF00001.21^7tm_1^7 transmembrane receptor (rhodopsin family)^100-222^E:1e-27	.	ExpAA=109.71^PredHel=5^Topology=i20-37o78-100i121-143o158-180i201-223o	ENOG410XRW9^Receptor	KEGG:dme:Dmel_CG6919`KO:K22790	GO:0005623^cellular_component^cell`GO:0016021^cellular_component^integral component of membrane`GO:0005887^cellular_component^integral component of plasma membrane`GO:0004935^molecular_function^adrenergic receptor activity`GO:0008227^molecular_function^G protein-coupled amine receptor activity`GO:0004989^molecular_function^octopamine receptor activity`GO:0071880^biological_process^adenylate cyclase-activating adrenergic receptor signaling pathway`GO:0007189^biological_process^adenylate cyclase-activating G protein-coupled receptor signaling pathway`GO:0007188^biological_process^adenylate cyclase-modulating G protein-coupled receptor signaling pathway`GO:0007186^biological_process^G protein-coupled receptor signaling pathway`GO:0045886^biological_process^negative regulation of synaptic growth at neuromuscular junction	GO:0004930^molecular_function^G protein-coupled receptor activity`GO:0007186^biological_process^G protein-coupled receptor signaling pathway`GO:0016021^cellular_component^integral component of membrane	.	.
Cluster-22044.0	TRINITY_DN70671_c1_g1	TRINITY_DN70671_c1_g1_i3	.	.	.	.	.	.	.	.	.	.	.	.	.	.
Cluster-22045.0	TRINITY_DN130710_c0_g1	TRINITY_DN130710_c0_g1_i1	.	.	.	.	.	.	.	.	.	.	.	.	.	.
Cluster-22046.0	TRINITY_DN98668_c0_g1	TRINITY_DN98668_c0_g1_i1	.	.	.	.	.	.	.	.	.	.	.	.	.	.
Cluster-22047.0	TRINITY_DN116710_c0_g1	TRINITY_DN116710_c0_g1_i1	.	.	.	.	.	.	.	.	.	.	.	.	.	.
Cluster-22048.0	TRINITY_DN102776_c0_g1	TRINITY_DN102776_c0_g1_i1	.	.	.	.	.	.	.	.	.	.	.	.	.	.
Cluster-22049.0	TRINITY_DN87361_c0_g1	TRINITY_DN87361_c0_g1_i1	.	.	.	.	.	.	.	.	.	.	.	.	.	.
Cluster-22050.0	TRINITY_DN293785_c0_g1	TRINITY_DN293785_c0_g1_i1	NWD2_HUMAN^NWD2_HUMAN^Q:2-397,H:414-546^30.147%ID^E:1.76e-08^RecName: Full=NACHT and WD repeat domain-containing protein 2;^Eukaryota; Metazoa; Chordata; Craniata; Vertebrata; Euteleostomi; Mammalia; Eutheria; Euarchontoglires; Primates; Haplorrhini; Catarrhini; Hominidae; Homo	.	TRINITY_DN293785_c0_g1_i1.p1	38-412[+]	.	.	.	.	.	.	.	.	.	.
Cluster-22051.0	TRINITY_DN55561_c0_g1	TRINITY_DN55561_c0_g1_i1	.	.	.	.	.	.	.	.	.	.	.	.	.	.
Cluster-22052.0	TRINITY_DN73219_c1_g1	TRINITY_DN73219_c1_g1_i2	.	.	.	.	.	.	.	.	.	.	.	.	.	.
Cluster-22053.0	TRINITY_DN117917_c0_g1	TRINITY_DN117917_c0_g1_i1	.	.	.	.	.	.	.	.	.	.	.	.	.	.
Cluster-22054.0	TRINITY_DN69450_c0_g1	TRINITY_DN69450_c0_g1_i1	.	.	.	.	.	.	.	.	.	.	.	.	.	.
Cluster-22055.0	TRINITY_DN48372_c0_g1	TRINITY_DN48372_c0_g1_i1	.	.	.	.	.	.	.	.	.	.	.	.	.	.
Cluster-22056.0	TRINITY_DN72925_c0_g1	TRINITY_DN72925_c0_g1_i1	.	.	.	.	.	.	.	.	.	.	.	.	.	.
Cluster-22057.0	TRINITY_DN54346_c0_g1	TRINITY_DN54346_c0_g1_i1	.	.	.	.	.	.	.	.	.	.	.	.	.	.
Cluster-22058.0	TRINITY_DN84493_c0_g3	TRINITY_DN84493_c0_g3_i1	.	.	.	.	.	.	.	.	.	.	.	.	.	.
Cluster-22059.0	TRINITY_DN29824_c0_g2	TRINITY_DN29824_c0_g2_i1	TRPC5_HUMAN^TRPC5_HUMAN^Q:91-270,H:301-363^35.938%ID^E:8.06e-06^RecName: Full=Short transient receptor potential channel 5;^Eukaryota; Metazoa; Chordata; Craniata; Vertebrata; Euteleostomi; Mammalia; Eutheria; Euarchontoglires; Primates; Haplorrhini; Catarrhini; Hominidae; Homo	.	.	.	.	.	.	.	ENOG410XQ0Y^Transient receptor potential cation channel subfamily C member	KEGG:hsa:7224`KO:K04968	GO:0034704^cellular_component^calcium channel complex`GO:0034703^cellular_component^cation channel complex`GO:0005623^cellular_component^cell`GO:0005737^cellular_component^cytoplasm`GO:0030425^cellular_component^dendrite`GO:0030426^cellular_component^growth cone`GO:0005887^cellular_component^integral component of plasma membrane`GO:0045121^cellular_component^membrane raft`GO:0043025^cellular_component^neuronal cell body`GO:0005886^cellular_component^plasma membrane`GO:0003779^molecular_function^actin binding`GO:0042805^molecular_function^actinin binding`GO:0051117^molecular_function^ATPase binding`GO:0005262^molecular_function^calcium channel activity`GO:0030276^molecular_function^clathrin binding`GO:0070679^molecular_function^inositol 1,4,5 trisphosphate binding`GO:0015279^molecular_function^store-operated calcium channel activity`GO:0070588^biological_process^calcium ion transmembrane transport`GO:0006816^biological_process^calcium ion transport`GO:0006828^biological_process^manganese ion transport`GO:0050774^biological_process^negative regulation of dendrite morphogenesis`GO:0007399^biological_process^nervous system development`GO:0030182^biological_process^neuron differentiation`GO:0045773^biological_process^positive regulation of axon extension`GO:0008284^biological_process^positive regulation of cell population proliferation`GO:0007204^biological_process^positive regulation of cytosolic calcium ion concentration`GO:0010800^biological_process^positive regulation of peptidyl-threonine phosphorylation`GO:0051480^biological_process^regulation of cytosolic calcium ion concentration`GO:1902630^biological_process^regulation of membrane hyperpolarization	.	.	.
Cluster-22059.1	TRINITY_DN29824_c0_g2	TRINITY_DN29824_c0_g2_i2	TRPC5_MOUSE^TRPC5_MOUSE^Q:129-1088,H:33-363^37.91%ID^E:2.25e-55^RecName: Full=Short transient receptor potential channel 5;^Eukaryota; Metazoa; Chordata; Craniata; Vertebrata; Euteleostomi; Mammalia; Eutheria; Euarchontoglires; Glires; Rodentia; Myomorpha; Muroidea; Muridae; Murinae; Mus; Mus	.	TRINITY_DN29824_c0_g2_i2.p1	3-1091[+]	TRPC5_MOUSE^TRPC5_MOUSE^Q:43-362,H:33-363^37.91%ID^E:1.16e-55^RecName: Full=Short transient receptor potential channel 5;^Eukaryota; Metazoa; Chordata; Craniata; Vertebrata; Euteleostomi; Mammalia; Eutheria; Euarchontoglires; Glires; Rodentia; Myomorpha; Muroidea; Muridae; Murinae; Mus; Mus	PF13606.6^Ank_3^Ankyrin repeat^77-103^E:0.0045`PF00023.30^Ank^Ankyrin repeat^78-101^E:0.003`PF00023.30^Ank^Ankyrin repeat^152-175^E:0.0017`PF13606.6^Ank_3^Ankyrin repeat^153-175^E:0.0049`PF08344.11^TRP_2^Transient receptor ion channel II^187-241^E:1.1e-12	.	ExpAA=22.71^PredHel=1^Topology=i329-351o	ENOG410XQ0Y^Transient receptor potential cation channel subfamily C member	KEGG:mmu:22067`KO:K04968	GO:0034704^cellular_component^calcium channel complex`GO:0034703^cellular_component^cation channel complex`GO:0005623^cellular_component^cell`GO:0005737^cellular_component^cytoplasm`GO:0030425^cellular_component^dendrite`GO:0030426^cellular_component^growth cone`GO:0005887^cellular_component^integral component of plasma membrane`GO:0045121^cellular_component^membrane raft`GO:0043025^cellular_component^neuronal cell body`GO:0003779^molecular_function^actin binding`GO:0042805^molecular_function^actinin binding`GO:0051117^molecular_function^ATPase binding`GO:0005262^molecular_function^calcium channel activity`GO:0030276^molecular_function^clathrin binding`GO:0070679^molecular_function^inositol 1,4,5 trisphosphate binding`GO:0015279^molecular_function^store-operated calcium channel activity`GO:0070588^biological_process^calcium ion transmembrane transport`GO:0006828^biological_process^manganese ion transport`GO:0050774^biological_process^negative regulation of dendrite morphogenesis`GO:0030182^biological_process^neuron differentiation`GO:0045773^biological_process^positive regulation of axon extension`GO:0008284^biological_process^positive regulation of cell population proliferation`GO:0007204^biological_process^positive regulation of cytosolic calcium ion concentration`GO:0045666^biological_process^positive regulation of neuron differentiation`GO:0010800^biological_process^positive regulation of peptidyl-threonine phosphorylation`GO:0051480^biological_process^regulation of cytosolic calcium ion concentration`GO:1902630^biological_process^regulation of membrane hyperpolarization	GO:0005515^molecular_function^protein binding	.	.
Cluster-22060.0	TRINITY_DN131298_c0_g1	TRINITY_DN131298_c0_g1_i1	.	.	.	.	.	.	.	.	.	.	.	.	.	.
Cluster-22061.0	TRINITY_DN224204_c0_g1	TRINITY_DN224204_c0_g1_i1	GCNT3_XENLA^GCNT3_XENLA^Q:299-3,H:83-174^40.404%ID^E:2e-17^RecName: Full=Beta-1,3-galactosyl-O-glycosyl-glycoprotein beta-1,6-N-acetylglucosaminyltransferase 3;^Eukaryota; Metazoa; Chordata; Craniata; Vertebrata; Euteleostomi; Amphibia; Batrachia; Anura; Pipoidea; Pipidae; Xenopodinae; Xenopus; Xenopus	.	TRINITY_DN224204_c0_g1_i1.p1	3-671[-]	GCNT3_BHV4L^GCNT3_BHV4L^Q:117-223,H:72-176^39.252%ID^E:1.19e-17^RecName: Full=Beta-1,3-galactosyl-O-glycosyl-glycoprotein beta-1,6-N-acetylglucosaminyltransferase;^Viruses; Herpesvirales; Herpesviridae; Gammaherpesvirinae; Rhadinovirus	PF02485.21^Branch^Core-2/I-Branching enzyme^183-221^E:3.2e-06	.	ExpAA=22.38^PredHel=1^Topology=i7-29o	.	.	GO:0044178^cellular_component^host cell Golgi membrane`GO:0016021^cellular_component^integral component of membrane`GO:0047225^molecular_function^acetylgalactosaminyl-O-glycosyl-glycoprotein beta-1,6-N-acetylglucosaminyltransferase activity`GO:0003829^molecular_function^beta-1,3-galactosyl-O-glycosyl-glycoprotein beta-1,6-N-acetylglucosaminyltransferase activity`GO:0008109^molecular_function^N-acetyllactosaminide beta-1,6-N-acetylglucosaminyltransferase activity`GO:0006486^biological_process^protein glycosylation	GO:0008375^molecular_function^acetylglucosaminyltransferase activity`GO:0016020^cellular_component^membrane	.	.
Cluster-22062.0	TRINITY_DN13925_c1_g2	TRINITY_DN13925_c1_g2_i4	.	.	TRINITY_DN13925_c1_g2_i4.p1	2-328[+]	.	.	.	.	.	.	.	.	.	.
Cluster-22062.1	TRINITY_DN23455_c0_g2	TRINITY_DN23455_c0_g2_i1	.	.	.	.	.	.	.	.	.	.	.	.	.	.
Cluster-22063.0	TRINITY_DN283436_c0_g1	TRINITY_DN283436_c0_g1_i1	.	.	.	.	.	.	.	.	.	.	.	.	.	.
Cluster-22064.0	TRINITY_DN19977_c0_g1	TRINITY_DN19977_c0_g1_i2	.	.	.	.	.	.	.	.	.	.	.	.	.	.
Cluster-22065.0	TRINITY_DN97404_c0_g1	TRINITY_DN97404_c0_g1_i1	.	.	.	.	.	.	.	.	.	.	.	.	.	.
Cluster-22066.0	TRINITY_DN38155_c0_g2	TRINITY_DN38155_c0_g2_i1	.	.	.	.	.	.	.	.	.	.	.	.	.	.
Cluster-22067.0	TRINITY_DN61564_c0_g1	TRINITY_DN61564_c0_g1_i1	HYES_PIG^HYES_PIG^Q:328-2,H:212-322^52.252%ID^E:2.06e-39^RecName: Full=Bifunctional epoxide hydrolase 2;^Eukaryota; Metazoa; Chordata; Craniata; Vertebrata; Euteleostomi; Mammalia; Eutheria; Laurasiatheria; Artiodactyla; Suina; Suidae; Sus	.	TRINITY_DN61564_c0_g1_i1.p1	2-328[-]	HYES_PIG^HYES_PIG^Q:1-109,H:212-322^52.252%ID^E:1.85e-39^RecName: Full=Bifunctional epoxide hydrolase 2;^Eukaryota; Metazoa; Chordata; Craniata; Vertebrata; Euteleostomi; Mammalia; Eutheria; Laurasiatheria; Artiodactyla; Suina; Suidae; Sus	PF00561.20^Abhydrolase_1^alpha/beta hydrolase fold^46-104^E:6.2e-10	.	.	COG1011^Hydrolase	KEGG:ssc:414425`KO:K08726	GO:0005777^cellular_component^peroxisome`GO:0033885^molecular_function^10-hydroxy-9-(phosphonooxy)octadecanoate phosphatase activity`GO:0004301^molecular_function^epoxide hydrolase activity`GO:0042577^molecular_function^lipid phosphatase activity`GO:0000287^molecular_function^magnesium ion binding`GO:0015643^molecular_function^toxic substance binding`GO:0019439^biological_process^aromatic compound catabolic process`GO:0042632^biological_process^cholesterol homeostasis`GO:0046839^biological_process^phospholipid dephosphorylation`GO:0009636^biological_process^response to toxic substance	.	.	.
Cluster-22068.0	TRINITY_DN26475_c0_g2	TRINITY_DN26475_c0_g2_i1	.	.	.	.	.	.	.	.	.	.	.	.	.	.
Cluster-22069.0	TRINITY_DN84985_c0_g1	TRINITY_DN84985_c0_g1_i1	.	.	.	.	.	.	.	.	.	.	.	.	.	.
Cluster-22070.0	TRINITY_DN79036_c2_g1	TRINITY_DN79036_c2_g1_i1	.	.	.	.	.	.	.	.	.	.	.	.	.	.
Cluster-22071.0	TRINITY_DN97108_c0_g1	TRINITY_DN97108_c0_g1_i1	.	.	.	.	.	.	.	.	.	.	.	.	.	.
Cluster-22072.0	TRINITY_DN141941_c0_g1	TRINITY_DN141941_c0_g1_i1	.	.	.	.	.	.	.	.	.	.	.	.	.	.
Cluster-22073.0	TRINITY_DN87845_c0_g1	TRINITY_DN87845_c0_g1_i1	.	.	.	.	.	.	.	.	.	.	.	.	.	.
Cluster-22074.0	TRINITY_DN31458_c0_g1	TRINITY_DN31458_c0_g1_i1	.	.	.	.	.	.	.	.	.	.	.	.	.	.
Cluster-22075.0	TRINITY_DN90958_c0_g1	TRINITY_DN90958_c0_g1_i1	.	.	TRINITY_DN90958_c0_g1_i1.p1	2-532[+]	.	.	.	.	.	.	.	.	.	.
Cluster-22076.0	TRINITY_DN52088_c0_g1	TRINITY_DN52088_c0_g1_i1	.	.	.	.	.	.	.	.	.	.	.	.	.	.
Cluster-22077.0	TRINITY_DN297488_c0_g1	TRINITY_DN297488_c0_g1_i1	.	.	.	.	.	.	.	.	.	.	.	.	.	.
Cluster-22078.0	TRINITY_DN39144_c0_g1	TRINITY_DN39144_c0_g1_i3	.	.	TRINITY_DN39144_c0_g1_i3.p1	1-609[+]	.	PF11770.8^GAPT^GRB2-binding adapter (GAPT)^75-194^E:9.6e-05	.	ExpAA=25.09^PredHel=1^Topology=o70-92i	.	.	.	GO:0016021^cellular_component^integral component of membrane	.	.
Cluster-22079.0	TRINITY_DN259440_c0_g1	TRINITY_DN259440_c0_g1_i1	.	.	TRINITY_DN259440_c0_g1_i1.p1	23-406[-]	.	.	.	.	.	.	.	.	.	.
Cluster-22080.0	TRINITY_DN105534_c0_g1	TRINITY_DN105534_c0_g1_i1	.	.	.	.	.	.	.	.	.	.	.	.	.	.
Cluster-22081.0	TRINITY_DN245728_c0_g1	TRINITY_DN245728_c0_g1_i1	.	.	.	.	.	.	.	.	.	.	.	.	.	.
Cluster-22082.0	TRINITY_DN263744_c0_g1	TRINITY_DN263744_c0_g1_i1	.	.	.	.	.	.	.	.	.	.	.	.	.	.
Cluster-22083.0	TRINITY_DN62852_c0_g3	TRINITY_DN62852_c0_g3_i1	.	.	.	.	.	.	.	.	.	.	.	.	.	.
Cluster-22084.0	TRINITY_DN49363_c0_g2	TRINITY_DN49363_c0_g2_i1	.	.	.	.	.	.	.	.	.	.	.	.	.	.
Cluster-22085.0	TRINITY_DN284552_c0_g1	TRINITY_DN284552_c0_g1_i1	GTR8_BOVIN^GTR8_BOVIN^Q:210-764,H:37-227^42.408%ID^E:1.26e-27^RecName: Full=Solute carrier family 2, facilitated glucose transporter member 8 {ECO:0000305};^Eukaryota; Metazoa; Chordata; Craniata; Vertebrata; Euteleostomi; Mammalia; Eutheria; Laurasiatheria; Artiodactyla; Ruminantia; Pecora; Bovidae; Bovinae; Bos	.	TRINITY_DN284552_c0_g1_i1.p1	3-767[+]	GTR8_BOVIN^GTR8_BOVIN^Q:70-254,H:37-227^42.408%ID^E:4.14e-32^RecName: Full=Solute carrier family 2, facilitated glucose transporter member 8 {ECO:0000305};^Eukaryota; Metazoa; Chordata; Craniata; Vertebrata; Euteleostomi; Mammalia; Eutheria; Laurasiatheria; Artiodactyla; Ruminantia; Pecora; Bovidae; Bovinae; Bos	PF07690.16^MFS_1^Major Facilitator Superfamily^73-242^E:3.3e-17`PF00083.24^Sugar_tr^Sugar (and other) transporter^96-254^E:1e-33	.	ExpAA=123.73^PredHel=5^Topology=i58-77o97-119i150-172o182-204i206-228o	ENOG410XNQK^Transporter	KEGG:bta:282867`KO:K08145	GO:0030659^cellular_component^cytoplasmic vesicle membrane`GO:0005887^cellular_component^integral component of plasma membrane`GO:0005351^molecular_function^carbohydrate:proton symporter activity`GO:0033300^molecular_function^dehydroascorbic acid transmembrane transporter activity`GO:0005353^molecular_function^fructose transmembrane transporter activity`GO:0005355^molecular_function^glucose transmembrane transporter activity`GO:0070837^biological_process^dehydroascorbic acid transport`GO:0015755^biological_process^fructose transmembrane transport`GO:1904659^biological_process^glucose transmembrane transport	GO:0055085^biological_process^transmembrane transport`GO:0022857^molecular_function^transmembrane transporter activity`GO:0016021^cellular_component^integral component of membrane	.	.
Cluster-22086.0	TRINITY_DN139144_c0_g1	TRINITY_DN139144_c0_g1_i1	.	.	.	.	.	.	.	.	.	.	.	.	.	.
Cluster-22087.0	TRINITY_DN296411_c0_g1	TRINITY_DN296411_c0_g1_i1	.	.	.	.	.	.	.	.	.	.	.	.	.	.
Cluster-22088.0	TRINITY_DN98530_c0_g1	TRINITY_DN98530_c0_g1_i1	.	.	.	.	.	.	.	.	.	.	.	.	.	.
Cluster-22089.0	TRINITY_DN293667_c0_g1	TRINITY_DN293667_c0_g1_i1	.	.	.	.	.	.	.	.	.	.	.	.	.	.
Cluster-22090.0	TRINITY_DN292736_c0_g1	TRINITY_DN292736_c0_g1_i1	.	.	.	.	.	.	.	.	.	.	.	.	.	.
Cluster-22091.0	TRINITY_DN7957_c1_g1	TRINITY_DN7957_c1_g1_i9	.	.	.	.	.	.	.	.	.	.	.	.	.	.
Cluster-22092.0	TRINITY_DN150244_c0_g1	TRINITY_DN150244_c0_g1_i1	.	.	.	.	.	.	.	.	.	.	.	.	.	.
Cluster-22093.0	TRINITY_DN146691_c0_g1	TRINITY_DN146691_c0_g1_i1	.	.	.	.	.	.	.	.	.	.	.	.	.	.
Cluster-22094.0	TRINITY_DN52512_c0_g1	TRINITY_DN52512_c0_g1_i1	Y8948_DICDI^Y8948_DICDI^Q:306-704,H:18-141^36.09%ID^E:2.08e-19^RecName: Full=Putative methyltransferase DDB_G0268948;^Eukaryota; Amoebozoa; Evosea; Eumycetozoa; Dictyostelids; Dictyosteliales; Dictyosteliaceae; Dictyostelium	.	TRINITY_DN52512_c0_g1_i1.p1	222-830[+]	Y8948_DICDI^Y8948_DICDI^Q:29-161,H:18-141^36.09%ID^E:3.4e-20^RecName: Full=Putative methyltransferase DDB_G0268948;^Eukaryota; Amoebozoa; Evosea; Eumycetozoa; Dictyostelids; Dictyosteliales; Dictyosteliaceae; Dictyostelium	PF05958.11^tRNA_U5-meth_tr^tRNA (Uracil-5-)-methyltransferase^40-122^E:1e-05`PF13489.6^Methyltransf_23^Methyltransferase domain^44-119^E:1e-06`PF05175.14^MTS^Methyltransferase small domain^51-154^E:8.5e-05`PF01209.18^Ubie_methyltran^ubiE/COQ5 methyltransferase family^59-157^E:6.2e-07`PF13847.6^Methyltransf_31^Methyltransferase domain^65-157^E:7e-13`PF08241.12^Methyltransf_11^Methyltransferase domain^66-156^E:4.2e-18`PF13649.6^Methyltransf_25^Methyltransferase domain^66-154^E:6.3e-17`PF08242.12^Methyltransf_12^Methyltransferase domain^66-156^E:7.6e-10	.	.	ENOG4111IQH^Methyltransferase	KEGG:ddi:DDB_G0268948	GO:0045335^cellular_component^phagocytic vesicle`GO:0008168^molecular_function^methyltransferase activity`GO:0032259^biological_process^methylation	GO:0008173^molecular_function^RNA methyltransferase activity`GO:0006396^biological_process^RNA processing`GO:0008168^molecular_function^methyltransferase activity	.	.
Cluster-22095.0	TRINITY_DN229256_c0_g1	TRINITY_DN229256_c0_g1_i1	.	.	TRINITY_DN229256_c0_g1_i1.p1	3-797[-]	.	PF08376.10^NIT^Nitrate and nitrite sensing^11-251^E:4.3e-25	.	.	.	.	.	.	.	.
Cluster-22096.0	TRINITY_DN179758_c0_g1	TRINITY_DN179758_c0_g1_i1	PGM_DROME^PGM_DROME^Q:359-3,H:1-119^63.025%ID^E:4.6e-47^RecName: Full=Phosphoglucomutase;^Eukaryota; Metazoa; Ecdysozoa; Arthropoda; Hexapoda; Insecta; Pterygota; Neoptera; Holometabola; Diptera; Brachycera; Muscomorpha; Ephydroidea; Drosophilidae; Drosophila; Sophophora	.	TRINITY_DN179758_c0_g1_i1.p1	3-359[-]	PGM_DROME^PGM_DROME^Q:1-119,H:1-119^63.025%ID^E:4.05e-48^RecName: Full=Phosphoglucomutase;^Eukaryota; Metazoa; Ecdysozoa; Arthropoda; Hexapoda; Insecta; Pterygota; Neoptera; Holometabola; Diptera; Brachycera; Muscomorpha; Ephydroidea; Drosophilidae; Drosophila; Sophophora	PF02878.16^PGM_PMM_I^Phosphoglucomutase/phosphomannomutase, alpha/beta/alpha domain I^16-119^E:4.4e-26	.	.	COG0033^phosphoglucomutase	KEGG:dme:Dmel_CG5165`KO:K01835	GO:0005829^cellular_component^cytosol`GO:0000287^molecular_function^magnesium ion binding`GO:0004614^molecular_function^phosphoglucomutase activity`GO:0019388^biological_process^galactose catabolic process`GO:0006006^biological_process^glucose metabolic process`GO:0005978^biological_process^glycogen biosynthetic process	GO:0016868^molecular_function^intramolecular transferase activity, phosphotransferases`GO:0005975^biological_process^carbohydrate metabolic process	.	.
Cluster-22097.0	TRINITY_DN72662_c0_g1	TRINITY_DN72662_c0_g1_i1	.	.	.	.	.	.	.	.	.	.	.	.	.	.
Cluster-22098.0	TRINITY_DN169458_c0_g1	TRINITY_DN169458_c0_g1_i1	.	.	.	.	.	.	.	.	.	.	.	.	.	.
Cluster-22099.0	TRINITY_DN64639_c0_g1	TRINITY_DN64639_c0_g1_i1	.	.	.	.	.	.	.	.	.	.	.	.	.	.
Cluster-22100.0	TRINITY_DN43732_c0_g1	TRINITY_DN43732_c0_g1_i1	.	.	.	.	.	.	.	.	.	.	.	.	.	.
Cluster-22100.1	TRINITY_DN43732_c0_g2	TRINITY_DN43732_c0_g2_i1	.	.	.	.	.	.	.	.	.	.	.	.	.	.
Cluster-22101.0	TRINITY_DN243765_c0_g1	TRINITY_DN243765_c0_g1_i1	.	.	.	.	.	.	.	.	.	.	.	.	.	.
Cluster-22102.0	TRINITY_DN39306_c0_g2	TRINITY_DN39306_c0_g2_i3	.	.	TRINITY_DN39306_c0_g2_i3.p1	2-1663[+]	.	PF13516.6^LRR_6^Leucine Rich repeat^6-20^E:2300`PF13516.6^LRR_6^Leucine Rich repeat^32-47^E:0.39	.	ExpAA=27.11^PredHel=1^Topology=o193-215i	.	.	.	GO:0005515^molecular_function^protein binding	.	.
Cluster-22103.0	TRINITY_DN156833_c1_g1	TRINITY_DN156833_c1_g1_i1	.	.	.	.	.	.	.	.	.	.	.	.	.	.
Cluster-22104.0	TRINITY_DN178485_c0_g1	TRINITY_DN178485_c0_g1_i1	.	.	.	.	.	.	.	.	.	.	.	.	.	.
Cluster-22105.0	TRINITY_DN167562_c0_g1	TRINITY_DN167562_c0_g1_i1	NETR_SAGLB^NETR_SAGLB^Q:34-576,H:445-621^27.174%ID^E:5.64e-17^RecName: Full=Neurotrypsin;^Eukaryota; Metazoa; Chordata; Craniata; Vertebrata; Euteleostomi; Mammalia; Eutheria; Euarchontoglires; Primates; Haplorrhini; Platyrrhini; Cebidae; Callitrichinae; Saguinus`NETR_SAGLB^NETR_SAGLB^Q:34-465,H:339-467^28.966%ID^E:5.05e-11^RecName: Full=Neurotrypsin;^Eukaryota; Metazoa; Chordata; Craniata; Vertebrata; Euteleostomi; Mammalia; Eutheria; Euarchontoglires; Primates; Haplorrhini; Platyrrhini; Cebidae; Callitrichinae; Saguinus`NETR_SAGLB^NETR_SAGLB^Q:40-468,H:231-362^26.573%ID^E:1.03e-08^RecName: Full=Neurotrypsin;^Eukaryota; Metazoa; Chordata; Craniata; Vertebrata; Euteleostomi; Mammalia; Eutheria; Euarchontoglires; Primates; Haplorrhini; Platyrrhini; Cebidae; Callitrichinae; Saguinus	.	TRINITY_DN167562_c0_g1_i1.p1	1-636[+]	NETR_SAGLB^NETR_SAGLB^Q:12-192,H:445-621^27.174%ID^E:1.12e-17^RecName: Full=Neurotrypsin;^Eukaryota; Metazoa; Chordata; Craniata; Vertebrata; Euteleostomi; Mammalia; Eutheria; Euarchontoglires; Primates; Haplorrhini; Platyrrhini; Cebidae; Callitrichinae; Saguinus`NETR_SAGLB^NETR_SAGLB^Q:12-172,H:339-485^29.091%ID^E:1.41e-11^RecName: Full=Neurotrypsin;^Eukaryota; Metazoa; Chordata; Craniata; Vertebrata; Euteleostomi; Mammalia; Eutheria; Euarchontoglires; Primates; Haplorrhini; Platyrrhini; Cebidae; Callitrichinae; Saguinus`NETR_SAGLB^NETR_SAGLB^Q:14-156,H:231-362^26.573%ID^E:4.15e-09^RecName: Full=Neurotrypsin;^Eukaryota; Metazoa; Chordata; Craniata; Vertebrata; Euteleostomi; Mammalia; Eutheria; Euarchontoglires; Primates; Haplorrhini; Platyrrhini; Cebidae; Callitrichinae; Saguinus	PF00530.18^SRCR^Scavenger receptor cysteine-rich domain^12-52^E:1.3e-08`PF00530.18^SRCR^Scavenger receptor cysteine-rich domain^78-172^E:2.5e-13	.	ExpAA=22.17^PredHel=1^Topology=o185-207i	.	.	GO:0030424^cellular_component^axon`GO:0005576^cellular_component^extracellular region`GO:0005886^cellular_component^plasma membrane`GO:0005044^molecular_function^scavenger receptor activity`GO:0004252^molecular_function^serine-type endopeptidase activity`GO:0006887^biological_process^exocytosis	GO:0005044^molecular_function^scavenger receptor activity`GO:0016020^cellular_component^membrane	.	.
Cluster-22106.0	TRINITY_DN153398_c0_g1	TRINITY_DN153398_c0_g1_i1	.	.	.	.	.	.	.	.	.	.	.	.	.	.
Cluster-22107.0	TRINITY_DN50722_c1_g1	TRINITY_DN50722_c1_g1_i1	.	.	.	.	.	.	.	.	.	.	.	.	.	.
Cluster-22108.0	TRINITY_DN267273_c0_g1	TRINITY_DN267273_c0_g1_i1	.	.	.	.	.	.	.	.	.	.	.	.	.	.
Cluster-22109.0	TRINITY_DN38746_c0_g1	TRINITY_DN38746_c0_g1_i2	.	.	TRINITY_DN38746_c0_g1_i2.p1	2-340[+]	.	.	.	.	.	.	.	.	.	.
Cluster-22109.1	TRINITY_DN38746_c0_g2	TRINITY_DN38746_c0_g2_i1	.	.	.	.	.	.	.	.	.	.	.	.	.	.
Cluster-22110.0	TRINITY_DN32507_c4_g1	TRINITY_DN32507_c4_g1_i1	.	.	.	.	.	.	.	.	.	.	.	.	.	.
Cluster-22111.0	TRINITY_DN19467_c0_g1	TRINITY_DN19467_c0_g1_i1	.	.	.	.	.	.	.	.	.	.	.	.	.	.
Cluster-22112.0	TRINITY_DN139447_c1_g1	TRINITY_DN139447_c1_g1_i2	.	.	.	.	.	.	.	.	.	.	.	.	.	.
Cluster-22113.0	TRINITY_DN166007_c0_g1	TRINITY_DN166007_c0_g1_i2	.	.	.	.	.	.	.	.	.	.	.	.	.	.
Cluster-22114.0	TRINITY_DN23145_c2_g1	TRINITY_DN23145_c2_g1_i1	.	.	TRINITY_DN23145_c2_g1_i1.p1	87-404[-]	.	.	.	.	.	.	.	.	.	.
Cluster-22115.0	TRINITY_DN192174_c2_g1	TRINITY_DN192174_c2_g1_i1	.	.	.	.	.	.	.	.	.	.	.	.	.	.
Cluster-22116.0	TRINITY_DN27529_c0_g1	TRINITY_DN27529_c0_g1_i1	.	.	.	.	.	.	.	.	.	.	.	.	.	.
Cluster-22117.0	TRINITY_DN143030_c0_g1	TRINITY_DN143030_c0_g1_i1	GAGJ_DROME^GAGJ_DROME^Q:339-85,H:368-453^38.372%ID^E:2.16e-08^RecName: Full=Nucleic-acid-binding protein from mobile element jockey;^Eukaryota; Metazoa; Ecdysozoa; Arthropoda; Hexapoda; Insecta; Pterygota; Neoptera; Holometabola; Diptera; Brachycera; Muscomorpha; Ephydroidea; Drosophilidae; Drosophila; Sophophora	.	TRINITY_DN143030_c0_g1_i1.p1	1-951[-]	GAGJ_DROME^GAGJ_DROME^Q:205-300,H:368-461^36.082%ID^E:4.23e-09^RecName: Full=Nucleic-acid-binding protein from mobile element jockey;^Eukaryota; Metazoa; Ecdysozoa; Arthropoda; Hexapoda; Insecta; Pterygota; Neoptera; Holometabola; Diptera; Brachycera; Muscomorpha; Ephydroidea; Drosophilidae; Drosophila; Sophophora	.	.	.	.	.	GO:0046872^molecular_function^metal ion binding	.	.	.
Cluster-22118.0	TRINITY_DN57671_c0_g1	TRINITY_DN57671_c0_g1_i1	.	.	.	.	.	.	.	.	.	.	.	.	.	.
Cluster-22119.0	TRINITY_DN34395_c0_g1	TRINITY_DN34395_c0_g1_i1	.	.	.	.	.	.	.	.	.	.	.	.	.	.
Cluster-22120.0	TRINITY_DN72015_c0_g1	TRINITY_DN72015_c0_g1_i1	.	.	TRINITY_DN72015_c0_g1_i1.p1	1-378[-]	.	.	.	.	.	.	.	.	.	.
Cluster-22121.0	TRINITY_DN129606_c2_g1	TRINITY_DN129606_c2_g1_i1	.	.	.	.	.	.	.	.	.	.	.	.	.	.
Cluster-22122.0	TRINITY_DN263959_c0_g1	TRINITY_DN263959_c0_g1_i1	.	.	.	.	.	.	.	.	.	.	.	.	.	.
Cluster-22123.0	TRINITY_DN162030_c0_g1	TRINITY_DN162030_c0_g1_i1	.	.	.	.	.	.	.	.	.	.	.	.	.	.
Cluster-22124.0	TRINITY_DN309042_c0_g1	TRINITY_DN309042_c0_g1_i1	.	.	.	.	.	.	.	.	.	.	.	.	.	.
Cluster-22125.0	TRINITY_DN59074_c0_g1	TRINITY_DN59074_c0_g1_i1	.	.	.	.	.	.	.	.	.	.	.	.	.	.
Cluster-22126.0	TRINITY_DN304928_c0_g1	TRINITY_DN304928_c0_g1_i1	.	.	.	.	.	.	.	.	.	.	.	.	.	.
Cluster-22127.0	TRINITY_DN10446_c0_g2	TRINITY_DN10446_c0_g2_i1	.	.	.	.	.	.	.	.	.	.	.	.	.	.
Cluster-22128.0	TRINITY_DN92720_c1_g1	TRINITY_DN92720_c1_g1_i1	.	.	.	.	.	.	.	.	.	.	.	.	.	.
Cluster-22129.0	TRINITY_DN58852_c0_g1	TRINITY_DN58852_c0_g1_i1	.	.	.	.	.	.	.	.	.	.	.	.	.	.
Cluster-22130.0	TRINITY_DN52089_c0_g1	TRINITY_DN52089_c0_g1_i1	.	.	.	.	.	.	.	.	.	.	.	.	.	.
Cluster-22131.0	TRINITY_DN308857_c0_g1	TRINITY_DN308857_c0_g1_i1	.	.	.	.	.	.	.	.	.	.	.	.	.	.
Cluster-22131.1	TRINITY_DN7732_c0_g1	TRINITY_DN7732_c0_g1_i3	.	.	.	.	.	.	.	.	.	.	.	.	.	.
Cluster-22132.0	TRINITY_DN165103_c0_g2	TRINITY_DN165103_c0_g2_i1	.	.	.	.	.	.	.	.	.	.	.	.	.	.
Cluster-22133.0	TRINITY_DN63387_c0_g1	TRINITY_DN63387_c0_g1_i1	.	.	.	.	.	.	.	.	.	.	.	.	.	.
Cluster-22134.0	TRINITY_DN10580_c0_g3	TRINITY_DN10580_c0_g3_i1	.	.	.	.	.	.	.	.	.	.	.	.	.	.
Cluster-22134.1	TRINITY_DN37272_c0_g2	TRINITY_DN37272_c0_g2_i1	.	.	.	.	.	.	.	.	.	.	.	.	.	.
Cluster-22135.0	TRINITY_DN42434_c0_g2	TRINITY_DN42434_c0_g2_i1	.	.	.	.	.	.	.	.	.	.	.	.	.	.
Cluster-22136.0	TRINITY_DN153819_c0_g1	TRINITY_DN153819_c0_g1_i1	.	.	.	.	.	.	.	.	.	.	.	.	.	.
Cluster-22137.0	TRINITY_DN65729_c0_g1	TRINITY_DN65729_c0_g1_i1	.	.	.	.	.	.	.	.	.	.	.	.	.	.
Cluster-22138.0	TRINITY_DN108622_c0_g1	TRINITY_DN108622_c0_g1_i1	.	.	.	.	.	.	.	.	.	.	.	.	.	.
Cluster-22139.0	TRINITY_DN261837_c0_g1	TRINITY_DN261837_c0_g1_i1	.	.	TRINITY_DN261837_c0_g1_i1.p1	51-515[+]	.	.	sigP:1^26^0.68^YES	.	.	.	.	.	.	.
Cluster-22140.0	TRINITY_DN142925_c0_g1	TRINITY_DN142925_c0_g1_i1	.	.	.	.	.	.	.	.	.	.	.	.	.	.
Cluster-22141.0	TRINITY_DN299392_c0_g1	TRINITY_DN299392_c0_g1_i1	.	.	.	.	.	.	.	.	.	.	.	.	.	.
Cluster-22142.0	TRINITY_DN274813_c0_g1	TRINITY_DN274813_c0_g1_i2	.	.	TRINITY_DN274813_c0_g1_i2.p1	260-655[-]	.	PF00294.24^PfkB^pfkB family carbohydrate kinase^9-104^E:3.7e-08	.	.	.	.	.	.	.	.
Cluster-22143.0	TRINITY_DN116810_c0_g1	TRINITY_DN116810_c0_g1_i1	.	.	.	.	.	.	.	.	.	.	.	.	.	.
Cluster-22144.0	TRINITY_DN118436_c0_g2	TRINITY_DN118436_c0_g2_i1	.	.	.	.	.	.	.	.	.	.	.	.	.	.
Cluster-22144.1	TRINITY_DN75547_c0_g1	TRINITY_DN75547_c0_g1_i1	.	.	.	.	.	.	.	.	.	.	.	.	.	.
Cluster-22145.0	TRINITY_DN46586_c0_g2	TRINITY_DN46586_c0_g2_i1	.	.	.	.	.	.	.	.	.	.	.	.	.	.
Cluster-22146.0	TRINITY_DN84438_c0_g1	TRINITY_DN84438_c0_g1_i1	.	.	.	.	.	.	.	.	.	.	.	.	.	.
Cluster-22147.0	TRINITY_DN75139_c0_g1	TRINITY_DN75139_c0_g1_i1	.	.	.	.	.	.	.	.	.	.	.	.	.	.
Cluster-22148.0	TRINITY_DN157457_c0_g1	TRINITY_DN157457_c0_g1_i1	.	.	.	.	.	.	.	.	.	.	.	.	.	.
Cluster-22149.0	TRINITY_DN147529_c0_g1	TRINITY_DN147529_c0_g1_i1	.	.	.	.	.	.	.	.	.	.	.	.	.	.
Cluster-22150.0	TRINITY_DN27467_c2_g1	TRINITY_DN27467_c2_g1_i1	.	.	.	.	.	.	.	.	.	.	.	.	.	.
Cluster-22151.0	TRINITY_DN32866_c0_g1	TRINITY_DN32866_c0_g1_i4	.	.	.	.	.	.	.	.	.	.	.	.	.	.
Cluster-22152.0	TRINITY_DN21790_c0_g1	TRINITY_DN21790_c0_g1_i3	.	.	.	.	.	.	.	.	.	.	.	.	.	.
Cluster-22153.0	TRINITY_DN110408_c1_g2	TRINITY_DN110408_c1_g2_i2	.	.	.	.	.	.	.	.	.	.	.	.	.	.
Cluster-22153.1	TRINITY_DN110408_c1_g1	TRINITY_DN110408_c1_g1_i1	.	.	.	.	.	.	.	.	.	.	.	.	.	.
Cluster-22154.0	TRINITY_DN110576_c0_g1	TRINITY_DN110576_c0_g1_i1	.	.	.	.	.	.	.	.	.	.	.	.	.	.
Cluster-22155.0	TRINITY_DN42341_c0_g1	TRINITY_DN42341_c0_g1_i6	.	.	.	.	.	.	.	.	.	.	.	.	.	.
Cluster-22155.1	TRINITY_DN42341_c0_g1	TRINITY_DN42341_c0_g1_i3	.	.	TRINITY_DN42341_c0_g1_i3.p1	163-1440[+]	.	.	.	.	.	.	.	.	.	.
Cluster-22156.0	TRINITY_DN46152_c0_g1	TRINITY_DN46152_c0_g1_i1	.	.	.	.	.	.	.	.	.	.	.	.	.	.
Cluster-22157.0	TRINITY_DN164075_c0_g1	TRINITY_DN164075_c0_g1_i1	FBX11_RAT^FBX11_RAT^Q:1-549,H:98-282^50.811%ID^E:1.51e-62^RecName: Full=F-box only protein 11;^Eukaryota; Metazoa; Chordata; Craniata; Vertebrata; Euteleostomi; Mammalia; Eutheria; Euarchontoglires; Glires; Rodentia; Myomorpha; Muroidea; Muridae; Murinae; Rattus	.	TRINITY_DN164075_c0_g1_i1.p1	1-552[+]	FBX11_RAT^FBX11_RAT^Q:1-183,H:98-282^50.811%ID^E:1.36e-62^RecName: Full=F-box only protein 11;^Eukaryota; Metazoa; Chordata; Craniata; Vertebrata; Euteleostomi; Mammalia; Eutheria; Euarchontoglires; Glires; Rodentia; Myomorpha; Muroidea; Muridae; Murinae; Rattus	.	.	.	ENOG410YP8C^F-box protein	KEGG:rno:301674`KO:K10297	GO:0005694^cellular_component^chromosome`GO:0005737^cellular_component^cytoplasm`GO:0005829^cellular_component^cytosol`GO:0005730^cellular_component^nucleolus`GO:0005654^cellular_component^nucleoplasm`GO:0005634^cellular_component^nucleus`GO:0000151^cellular_component^ubiquitin ligase complex`GO:0016274^molecular_function^protein-arginine N-methyltransferase activity`GO:0004842^molecular_function^ubiquitin-protein transferase activity`GO:0008270^molecular_function^zinc ion binding`GO:0006464^biological_process^cellular protein modification process`GO:0016567^biological_process^protein ubiquitination`GO:0042981^biological_process^regulation of apoptotic process`GO:0007605^biological_process^sensory perception of sound`GO:0006511^biological_process^ubiquitin-dependent protein catabolic process	.	.	.
Cluster-22158.0	TRINITY_DN62174_c0_g1	TRINITY_DN62174_c0_g1_i1	.	.	TRINITY_DN62174_c0_g1_i1.p1	2-397[+]	.	.	.	.	.	.	.	.	.	.
Cluster-22159.0	TRINITY_DN13631_c2_g1	TRINITY_DN13631_c2_g1_i2	.	.	.	.	.	.	.	.	.	.	.	.	.	.
Cluster-22160.0	TRINITY_DN179387_c0_g1	TRINITY_DN179387_c0_g1_i1	.	.	.	.	.	.	.	.	.	.	.	.	.	.
Cluster-22161.0	TRINITY_DN189099_c0_g1	TRINITY_DN189099_c0_g1_i1	.	.	.	.	.	.	.	.	.	.	.	.	.	.
Cluster-22162.0	TRINITY_DN194065_c0_g1	TRINITY_DN194065_c0_g1_i1	.	.	.	.	.	.	.	.	.	.	.	.	.	.
Cluster-22163.0	TRINITY_DN151927_c0_g1	TRINITY_DN151927_c0_g1_i1	.	.	.	.	.	.	.	.	.	.	.	.	.	.
Cluster-22164.0	TRINITY_DN2202_c0_g2	TRINITY_DN2202_c0_g2_i1	.	.	.	.	.	.	.	.	.	.	.	.	.	.
Cluster-22165.0	TRINITY_DN19405_c0_g1	TRINITY_DN19405_c0_g1_i1	.	.	.	.	.	.	.	.	.	.	.	.	.	.
Cluster-22166.0	TRINITY_DN3731_c1_g1	TRINITY_DN3731_c1_g1_i1	.	.	.	.	.	.	.	.	.	.	.	.	.	.
Cluster-22167.0	TRINITY_DN272528_c0_g1	TRINITY_DN272528_c0_g1_i1	.	.	.	.	.	.	.	.	.	.	.	.	.	.
Cluster-22168.0	TRINITY_DN92575_c0_g2	TRINITY_DN92575_c0_g2_i1	.	.	.	.	.	.	.	.	.	.	.	.	.	.
Cluster-22169.0	TRINITY_DN92525_c3_g1	TRINITY_DN92525_c3_g1_i1	.	.	.	.	.	.	.	.	.	.	.	.	.	.
Cluster-22170.0	TRINITY_DN89468_c0_g2	TRINITY_DN89468_c0_g2_i1	.	.	.	.	.	.	.	.	.	.	.	.	.	.
Cluster-22170.1	TRINITY_DN3000_c12_g1	TRINITY_DN3000_c12_g1_i1	.	.	.	.	.	.	.	.	.	.	.	.	.	.
Cluster-22170.2	TRINITY_DN39334_c0_g1	TRINITY_DN39334_c0_g1_i2	.	.	.	.	.	.	.	.	.	.	.	.	.	.
Cluster-22171.0	TRINITY_DN6409_c1_g1	TRINITY_DN6409_c1_g1_i1	.	.	.	.	.	.	.	.	.	.	.	.	.	.
Cluster-22172.0	TRINITY_DN56140_c0_g2	TRINITY_DN56140_c0_g2_i1	.	.	.	.	.	.	.	.	.	.	.	.	.	.
Cluster-22173.0	TRINITY_DN51045_c0_g1	TRINITY_DN51045_c0_g1_i1	.	.	.	.	.	.	.	.	.	.	.	.	.	.
Cluster-22174.0	TRINITY_DN312706_c0_g1	TRINITY_DN312706_c0_g1_i1	.	.	.	.	.	.	.	.	.	.	.	.	.	.
Cluster-22175.0	TRINITY_DN119069_c0_g1	TRINITY_DN119069_c0_g1_i1	.	.	.	.	.	.	.	.	.	.	.	.	.	.
Cluster-22176.0	TRINITY_DN293904_c0_g1	TRINITY_DN293904_c0_g1_i1	.	.	.	.	.	.	.	.	.	.	.	.	.	.
Cluster-22177.0	TRINITY_DN32418_c1_g1	TRINITY_DN32418_c1_g1_i1	.	.	.	.	.	.	.	.	.	.	.	.	.	.
Cluster-22178.0	TRINITY_DN113588_c0_g1	TRINITY_DN113588_c0_g1_i1	.	.	.	.	.	.	.	.	.	.	.	.	.	.
Cluster-22179.0	TRINITY_DN18200_c0_g1	TRINITY_DN18200_c0_g1_i2	.	.	.	.	.	.	.	.	.	.	.	.	.	.
Cluster-22180.0	TRINITY_DN112332_c0_g1	TRINITY_DN112332_c0_g1_i1	.	.	.	.	.	.	.	.	.	.	.	.	.	.
Cluster-22181.0	TRINITY_DN167856_c0_g1	TRINITY_DN167856_c0_g1_i1	.	.	.	.	.	.	.	.	.	.	.	.	.	.
Cluster-22182.0	TRINITY_DN101308_c0_g1	TRINITY_DN101308_c0_g1_i1	.	.	.	.	.	.	.	.	.	.	.	.	.	.
Cluster-22183.0	TRINITY_DN44333_c0_g2	TRINITY_DN44333_c0_g2_i2	.	.	.	.	.	.	.	.	.	.	.	.	.	.
Cluster-22184.0	TRINITY_DN257250_c0_g1	TRINITY_DN257250_c0_g1_i1	.	.	.	.	.	.	.	.	.	.	.	.	.	.
Cluster-22185.0	TRINITY_DN19888_c0_g1	TRINITY_DN19888_c0_g1_i2	.	.	.	.	.	.	.	.	.	.	.	.	.	.
Cluster-22186.0	TRINITY_DN29148_c0_g1	TRINITY_DN29148_c0_g1_i1	.	.	.	.	.	.	.	.	.	.	.	.	.	.
Cluster-22187.0	TRINITY_DN96679_c2_g1	TRINITY_DN96679_c2_g1_i1	.	.	.	.	.	.	.	.	.	.	.	.	.	.
Cluster-22188.0	TRINITY_DN44925_c0_g1	TRINITY_DN44925_c0_g1_i1	.	.	.	.	.	.	.	.	.	.	.	.	.	.
Cluster-22189.0	TRINITY_DN27946_c0_g1	TRINITY_DN27946_c0_g1_i8	.	.	.	.	.	.	.	.	.	.	.	.	.	.
Cluster-22189.0	TRINITY_DN27946_c0_g1	TRINITY_DN27946_c0_g1_i3	.	.	.	.	.	.	.	.	.	.	.	.	.	.
Cluster-22189.0	TRINITY_DN27946_c0_g1	TRINITY_DN27946_c0_g1_i4	.	.	.	.	.	.	.	.	.	.	.	.	.	.
Cluster-22189.1	TRINITY_DN248115_c0_g1	TRINITY_DN248115_c0_g1_i1	.	.	.	.	.	.	.	.	.	.	.	.	.	.
Cluster-22190.0	TRINITY_DN30962_c0_g2	TRINITY_DN30962_c0_g2_i1	NUDT3_HUMAN^NUDT3_HUMAN^Q:240-644,H:9-140^58.519%ID^E:6.01e-46^RecName: Full=Diphosphoinositol polyphosphate phosphohydrolase 1 {ECO:0000305};^Eukaryota; Metazoa; Chordata; Craniata; Vertebrata; Euteleostomi; Mammalia; Eutheria; Euarchontoglires; Primates; Haplorrhini; Catarrhini; Hominidae; Homo	.	TRINITY_DN30962_c0_g2_i1.p1	168-668[+]	NUDT3_HUMAN^NUDT3_HUMAN^Q:25-159,H:9-140^58.519%ID^E:1.89e-48^RecName: Full=Diphosphoinositol polyphosphate phosphohydrolase 1 {ECO:0000305};^Eukaryota; Metazoa; Chordata; Craniata; Vertebrata; Euteleostomi; Mammalia; Eutheria; Euarchontoglires; Primates; Haplorrhini; Catarrhini; Hominidae; Homo	PF00293.28^NUDIX^NUDIX domain^35-160^E:3.1e-17	.	.	ENOG4111I7R^nudix (nucleoside diphosphate linked moiety X)-type motif	KEGG:hsa:11165`KO:K07766	GO:0005737^cellular_component^cytoplasm`GO:0005829^cellular_component^cytosol`GO:0005634^cellular_component^nucleus`GO:0034431^molecular_function^bis(5'-adenosyl)-hexaphosphatase activity`GO:0034432^molecular_function^bis(5'-adenosyl)-pentaphosphatase activity`GO:0008486^molecular_function^diphosphoinositol-polyphosphate diphosphatase activity`GO:0000298^molecular_function^endopolyphosphatase activity`GO:0052842^molecular_function^inositol diphosphate pentakisphosphate diphosphatase activity`GO:0052840^molecular_function^inositol diphosphate tetrakisphosphate diphosphatase activity`GO:0050072^molecular_function^m7G(5')pppN diphosphatase activity`GO:0000287^molecular_function^magnesium ion binding`GO:1901911^biological_process^adenosine 5'-(hexahydrogen pentaphosphate) catabolic process`GO:0007267^biological_process^cell-cell signaling`GO:1901909^biological_process^diadenosine hexaphosphate catabolic process`GO:1901907^biological_process^diadenosine pentaphosphate catabolic process`GO:0015961^biological_process^diadenosine polyphosphate catabolic process`GO:0071544^biological_process^diphosphoinositol polyphosphate catabolic process`GO:0071543^biological_process^diphosphoinositol polyphosphate metabolic process`GO:0043647^biological_process^inositol phosphate metabolic process	GO:0016787^molecular_function^hydrolase activity	.	.
Cluster-22191.0	TRINITY_DN235135_c0_g1	TRINITY_DN235135_c0_g1_i1	RGAP1_HUMAN^RGAP1_HUMAN^Q:2-316,H:25-130^37.736%ID^E:1.96e-06^RecName: Full=Rac GTPase-activating protein 1;^Eukaryota; Metazoa; Chordata; Craniata; Vertebrata; Euteleostomi; Mammalia; Eutheria; Euarchontoglires; Primates; Haplorrhini; Catarrhini; Hominidae; Homo	.	TRINITY_DN235135_c0_g1_i1.p1	2-337[+]	RGAP1_HUMAN^RGAP1_HUMAN^Q:1-105,H:25-130^37.736%ID^E:5.39e-14^RecName: Full=Rac GTPase-activating protein 1;^Eukaryota; Metazoa; Chordata; Craniata; Vertebrata; Euteleostomi; Mammalia; Eutheria; Euarchontoglires; Primates; Haplorrhini; Catarrhini; Hominidae; Homo	.	.	.	ENOG410XPK0^Rac GTPase activating protein 1	KEGG:hsa:29127`KO:K16733	GO:0001669^cellular_component^acrosomal vesicle`GO:0097149^cellular_component^centralspindlin complex`GO:0032154^cellular_component^cleavage furrow`GO:0005829^cellular_component^cytosol`GO:0070062^cellular_component^extracellular exosome`GO:0031234^cellular_component^extrinsic component of cytoplasmic side of plasma membrane`GO:0090543^cellular_component^Flemming body`GO:0005874^cellular_component^microtubule`GO:0030496^cellular_component^midbody`GO:0072686^cellular_component^mitotic spindle`GO:0005654^cellular_component^nucleoplasm`GO:0005634^cellular_component^nucleus`GO:0051233^cellular_component^spindle midzone`GO:0043014^molecular_function^alpha-tubulin binding`GO:0048487^molecular_function^beta-tubulin binding`GO:0043015^molecular_function^gamma-tubulin binding`GO:0005096^molecular_function^GTPase activator activity`GO:0046872^molecular_function^metal ion binding`GO:0008017^molecular_function^microtubule binding`GO:0005547^molecular_function^phosphatidylinositol-3,4,5-trisphosphate binding`GO:0019901^molecular_function^protein kinase binding`GO:0000915^biological_process^actomyosin contractile ring assembly`GO:0019886^biological_process^antigen processing and presentation of exogenous peptide antigen via MHC class II`GO:0035556^biological_process^intracellular signal transduction`GO:0007018^biological_process^microtubule-based movement`GO:0000281^biological_process^mitotic cytokinesis`GO:0051256^biological_process^mitotic spindle midzone assembly`GO:0007405^biological_process^neuroblast proliferation`GO:0032467^biological_process^positive regulation of cytokinesis`GO:0051988^biological_process^regulation of attachment of spindle microtubules to kinetochore`GO:0045995^biological_process^regulation of embryonic development`GO:0051056^biological_process^regulation of small GTPase mediated signal transduction`GO:0006890^biological_process^retrograde vesicle-mediated transport, Golgi to endoplasmic reticulum`GO:0007283^biological_process^spermatogenesis`GO:0008272^biological_process^sulfate transport	.	.	.
Cluster-22192.0	TRINITY_DN29043_c0_g1	TRINITY_DN29043_c0_g1_i5	FIBA_APOPA^FIBA_APOPA^Q:1033-1683,H:87-278^46.789%ID^E:5.84e-47^RecName: Full=Fibrinogen-like protein A;^Eukaryota; Metazoa; Echinodermata; Eleutherozoa; Echinozoa; Holothuroidea; Aspidochirotacea; Aspidochirotida; Stichopodidae; Apostichopus`FIBA_APOPA^FIBA_APOPA^Q:172-636,H:62-212^43.59%ID^E:1.3e-31^RecName: Full=Fibrinogen-like protein A;^Eukaryota; Metazoa; Echinodermata; Eleutherozoa; Echinozoa; Holothuroidea; Aspidochirotacea; Aspidochirotida; Stichopodidae; Apostichopus	.	TRINITY_DN29043_c0_g1_i5.p1	37-1692[+]	FIBA_APOPA^FIBA_APOPA^Q:333-549,H:87-278^47.059%ID^E:2.35e-50^RecName: Full=Fibrinogen-like protein A;^Eukaryota; Metazoa; Echinodermata; Eleutherozoa; Echinozoa; Holothuroidea; Aspidochirotacea; Aspidochirotida; Stichopodidae; Apostichopus`FIBA_APOPA^FIBA_APOPA^Q:46-200,H:62-212^43.59%ID^E:9.19e-32^RecName: Full=Fibrinogen-like protein A;^Eukaryota; Metazoa; Echinodermata; Eleutherozoa; Echinozoa; Holothuroidea; Aspidochirotacea; Aspidochirotida; Stichopodidae; Apostichopus	PF00147.18^Fibrinogen_C^Fibrinogen beta and gamma chains, C-terminal globular domain^50-211^E:3.3e-38`PF01826.17^TIL^Trypsin Inhibitor like cysteine rich domain^192-245^E:1.3e-07`PF12714.7^TILa^TILa domain^246-299^E:7.8e-11`PF00147.18^Fibrinogen_C^Fibrinogen beta and gamma chains, C-terminal globular domain^317-550^E:7.8e-55	sigP:1^25^0.766^YES	ExpAA=13.46^PredHel=1^Topology=i7-29o	.	.	.	.	.	.
Cluster-22193.0	TRINITY_DN31308_c1_g1	TRINITY_DN31308_c1_g1_i1	.	.	.	.	.	.	.	.	.	.	.	.	.	.
Cluster-22194.0	TRINITY_DN26110_c2_g1	TRINITY_DN26110_c2_g1_i3	.	.	.	.	.	.	.	.	.	.	.	.	.	.
Cluster-22195.0	TRINITY_DN257785_c0_g1	TRINITY_DN257785_c0_g1_i1	INT2_MOUSE^INT2_MOUSE^Q:520-2,H:98-275^55.056%ID^E:1.18e-54^RecName: Full=Integrator complex subunit 2;^Eukaryota; Metazoa; Chordata; Craniata; Vertebrata; Euteleostomi; Mammalia; Eutheria; Euarchontoglires; Glires; Rodentia; Myomorpha; Muroidea; Muridae; Murinae; Mus; Mus	.	TRINITY_DN257785_c0_g1_i1.p1	2-520[-]	INT2_MOUSE^INT2_MOUSE^Q:1-173,H:98-275^55.056%ID^E:1.06e-54^RecName: Full=Integrator complex subunit 2;^Eukaryota; Metazoa; Chordata; Craniata; Vertebrata; Euteleostomi; Mammalia; Eutheria; Euarchontoglires; Glires; Rodentia; Myomorpha; Muroidea; Muridae; Murinae; Mus; Mus	PF14750.6^INTS2^Integrator complex subunit 2^1-173^E:1.2e-60	.	.	ENOG410XYV2^integrator complex subunit 2	KEGG:mmu:70422`KO:K13139	GO:0005737^cellular_component^cytoplasm`GO:0016021^cellular_component^integral component of membrane`GO:0032039^cellular_component^integrator complex`GO:0031965^cellular_component^nuclear membrane`GO:0005634^cellular_component^nucleus`GO:0034472^biological_process^snRNA 3'-end processing`GO:0016180^biological_process^snRNA processing	GO:0032039^cellular_component^integrator complex	.	.
Cluster-22196.0	TRINITY_DN37373_c0_g1	TRINITY_DN37373_c0_g1_i1	.	.	.	.	.	.	.	.	.	.	.	.	.	.
Cluster-22197.0	TRINITY_DN208106_c0_g1	TRINITY_DN208106_c0_g1_i1	.	.	.	.	.	.	.	.	.	.	.	.	.	.
Cluster-22198.0	TRINITY_DN24142_c1_g1	TRINITY_DN24142_c1_g1_i1	.	.	.	.	.	.	.	.	.	.	.	.	.	.
Cluster-22199.0	TRINITY_DN293776_c0_g1	TRINITY_DN293776_c0_g1_i1	.	.	.	.	.	.	.	.	.	.	.	.	.	.
Cluster-22200.0	TRINITY_DN52340_c0_g1	TRINITY_DN52340_c0_g1_i1	.	.	.	.	.	.	.	.	.	.	.	.	.	.
Cluster-22201.0	TRINITY_DN191054_c0_g1	TRINITY_DN191054_c0_g1_i1	.	.	.	.	.	.	.	.	.	.	.	.	.	.
Cluster-22202.0	TRINITY_DN162114_c0_g1	TRINITY_DN162114_c0_g1_i1	UPP_DANRE^UPP_DANRE^Q:565-278,H:161-257^65.979%ID^E:2.54e-41^RecName: Full=Uracil phosphoribosyltransferase homolog;^Eukaryota; Metazoa; Chordata; Craniata; Vertebrata; Euteleostomi; Actinopterygii; Neopterygii; Teleostei; Ostariophysi; Cypriniformes; Cyprinidae; Danio	.	.	.	.	.	.	.	COG0035^Catalyzes the conversion of uracil and 5-phospho-alpha- D-ribose 1-diphosphate (PRPP) to UMP and diphosphate (By similarity)	KEGG:dre:404623`KO:K00761	GO:0005829^cellular_component^cytosol`GO:0005634^cellular_component^nucleus`GO:0005525^molecular_function^GTP binding`GO:0016301^molecular_function^kinase activity`GO:0009116^biological_process^nucleoside metabolic process	.	.	.
Cluster-22203.0	TRINITY_DN41899_c1_g1	TRINITY_DN41899_c1_g1_i1	.	.	.	.	.	.	.	.	.	.	.	.	.	.
Cluster-22203.1	TRINITY_DN41899_c1_g1	TRINITY_DN41899_c1_g1_i2	.	.	.	.	.	.	.	.	.	.	.	.	.	.
Cluster-22204.0	TRINITY_DN284110_c0_g1	TRINITY_DN284110_c0_g1_i1	.	.	.	.	.	.	.	.	.	.	.	.	.	.
Cluster-22205.0	TRINITY_DN96591_c2_g1	TRINITY_DN96591_c2_g1_i1	.	.	.	.	.	.	.	.	.	.	.	.	.	.
Cluster-22206.0	TRINITY_DN25405_c0_g5	TRINITY_DN25405_c0_g5_i1	.	.	.	.	.	.	.	.	.	.	.	.	.	.
Cluster-22206.1	TRINITY_DN25405_c0_g1	TRINITY_DN25405_c0_g1_i3	ORCT_DROME^ORCT_DROME^Q:1741-566,H:105-455^32.653%ID^E:3.4e-59^RecName: Full=Organic cation transporter protein;^Eukaryota; Metazoa; Ecdysozoa; Arthropoda; Hexapoda; Insecta; Pterygota; Neoptera; Holometabola; Diptera; Brachycera; Muscomorpha; Ephydroidea; Drosophilidae; Drosophila; Sophophora	.	TRINITY_DN25405_c0_g1_i3.p1	539-1741[-]	ORCT_DROME^ORCT_DROME^Q:1-392,H:105-455^32.653%ID^E:2.74e-61^RecName: Full=Organic cation transporter protein;^Eukaryota; Metazoa; Ecdysozoa; Arthropoda; Hexapoda; Insecta; Pterygota; Neoptera; Holometabola; Diptera; Brachycera; Muscomorpha; Ephydroidea; Drosophilidae; Drosophila; Sophophora	PF07690.16^MFS_1^Major Facilitator Superfamily^29-392^E:3.9e-26`PF00083.24^Sugar_tr^Sugar (and other) transporter^31-185^E:1.1e-19`PF00083.24^Sugar_tr^Sugar (and other) transporter^214-394^E:4e-05	.	ExpAA=158.12^PredHel=7^Topology=o26-48i61-83o114-136i267-286o301-323i328-345o355-377i	ENOG410XSRI^solute carrier family 22	KEGG:dme:Dmel_CG6331`KO:K08202	GO:0016021^cellular_component^integral component of membrane`GO:0022857^molecular_function^transmembrane transporter activity`GO:0006915^biological_process^apoptotic process`GO:0006811^biological_process^ion transport	GO:0055085^biological_process^transmembrane transport`GO:0022857^molecular_function^transmembrane transporter activity`GO:0016021^cellular_component^integral component of membrane	.	.
Cluster-22206.1	TRINITY_DN25405_c0_g1	TRINITY_DN25405_c0_g1_i2	S226A_XENLA^S226A_XENLA^Q:2438-996,H:114-551^30.705%ID^E:2.04e-74^RecName: Full=Solute carrier family 22 member 6-A;^Eukaryota; Metazoa; Chordata; Craniata; Vertebrata; Euteleostomi; Amphibia; Batrachia; Anura; Pipoidea; Pipidae; Xenopodinae; Xenopus; Xenopus	.	TRINITY_DN25405_c0_g1_i2.p1	903-2438[-]	S226A_XENLA^S226A_XENLA^Q:1-481,H:114-551^30.705%ID^E:1.83e-77^RecName: Full=Solute carrier family 22 member 6-A;^Eukaryota; Metazoa; Chordata; Craniata; Vertebrata; Euteleostomi; Amphibia; Batrachia; Anura; Pipoidea; Pipidae; Xenopodinae; Xenopus; Xenopus	PF07690.16^MFS_1^Major Facilitator Superfamily^29-287^E:1.7e-18`PF00083.24^Sugar_tr^Sugar (and other) transporter^31-185^E:1.4e-19`PF00083.24^Sugar_tr^Sugar (and other) transporter^214-446^E:5.9e-07	.	ExpAA=198.68^PredHel=9^Topology=o26-48i61-83o114-136i267-286o301-323i330-349o359-381i394-416o421-440i	.	KEGG:xla:447485`KO:K08203	GO:0016021^cellular_component^integral component of membrane`GO:0005886^cellular_component^plasma membrane`GO:0022857^molecular_function^transmembrane transporter activity	GO:0055085^biological_process^transmembrane transport`GO:0022857^molecular_function^transmembrane transporter activity`GO:0016021^cellular_component^integral component of membrane	.	.
Cluster-22207.0	TRINITY_DN200235_c0_g1	TRINITY_DN200235_c0_g1_i5	.	.	.	.	.	.	.	.	.	.	.	.	.	.
Cluster-22208.0	TRINITY_DN158867_c0_g1	TRINITY_DN158867_c0_g1_i1	.	.	.	.	.	.	.	.	.	.	.	.	.	.
Cluster-22209.0	TRINITY_DN67064_c0_g2	TRINITY_DN67064_c0_g2_i1	.	.	.	.	.	.	.	.	.	.	.	.	.	.
Cluster-22210.0	TRINITY_DN35901_c2_g1	TRINITY_DN35901_c2_g1_i5	.	.	.	.	.	.	.	.	.	.	.	.	.	.
Cluster-22211.0	TRINITY_DN299128_c0_g1	TRINITY_DN299128_c0_g1_i1	ARP10_MOUSE^ARP10_MOUSE^Q:186-82,H:1-35^62.857%ID^E:1.03e-09^RecName: Full=Actin-related protein 10;^Eukaryota; Metazoa; Chordata; Craniata; Vertebrata; Euteleostomi; Mammalia; Eutheria; Euarchontoglires; Glires; Rodentia; Myomorpha; Muroidea; Muridae; Murinae; Mus; Mus	.	.	.	.	.	.	.	COG5277^Actin-related protein	KEGG:mmu:56444`KO:K16576	GO:1904115^cellular_component^axon cytoplasm`GO:0005623^cellular_component^cell`GO:0099738^cellular_component^cell cortex region`GO:0005813^cellular_component^centrosome`GO:0005869^cellular_component^dynactin complex`GO:0000132^biological_process^establishment of mitotic spindle orientation`GO:0007018^biological_process^microtubule-based movement`GO:0030473^biological_process^nuclear migration along microtubule`GO:0098958^biological_process^retrograde axonal transport of mitochondrion	.	.	.
Cluster-22212.0	TRINITY_DN277542_c0_g1	TRINITY_DN277542_c0_g1_i1	.	.	.	.	.	.	.	.	.	.	.	.	.	.
Cluster-22213.0	TRINITY_DN30442_c0_g1	TRINITY_DN30442_c0_g1_i2	.	.	.	.	.	.	.	.	.	.	.	.	.	.
Cluster-22213.1	TRINITY_DN9020_c0_g1	TRINITY_DN9020_c0_g1_i9	.	.	.	.	.	.	.	.	.	.	.	.	.	.
Cluster-22213.1	TRINITY_DN9020_c0_g1	TRINITY_DN9020_c0_g1_i2	.	.	.	.	.	.	.	.	.	.	.	.	.	.
Cluster-22214.0	TRINITY_DN122808_c0_g1	TRINITY_DN122808_c0_g1_i1	.	.	TRINITY_DN122808_c0_g1_i1.p1	2-370[+]	.	.	sigP:1^18^0.59^YES	.	.	.	.	.	.	.
Cluster-22215.0	TRINITY_DN13885_c1_g3	TRINITY_DN13885_c1_g3_i1	.	.	.	.	.	.	.	.	.	.	.	.	.	.
Cluster-22215.1	TRINITY_DN13885_c1_g2	TRINITY_DN13885_c1_g2_i1	CCKAR_XENLA^CCKAR_XENLA^Q:1164-2102,H:97-413^26.023%ID^E:1.64e-20^RecName: Full=Cholecystokinin receptor;^Eukaryota; Metazoa; Chordata; Craniata; Vertebrata; Euteleostomi; Amphibia; Batrachia; Anura; Pipoidea; Pipidae; Xenopodinae; Xenopus; Xenopus	.	TRINITY_DN13885_c1_g2_i1.p1	1002-2168[+]	CCKAR_XENLA^CCKAR_XENLA^Q:30-367,H:72-413^26.158%ID^E:3.3e-26^RecName: Full=Cholecystokinin receptor;^Eukaryota; Metazoa; Chordata; Craniata; Vertebrata; Euteleostomi; Amphibia; Batrachia; Anura; Pipoidea; Pipidae; Xenopodinae; Xenopus; Xenopus	PF10328.9^7TM_GPCR_Srx^Serpentine type 7TM GPCR chemoreceptor Srx^35-226^E:1e-12`PF10320.9^7TM_GPCR_Srsx^Serpentine type 7TM GPCR chemoreceptor Srsx^38-364^E:7.4e-14`PF00001.21^7tm_1^7 transmembrane receptor (rhodopsin family)^43-351^E:1.1e-38	.	ExpAA=159.54^PredHel=7^Topology=o29-51i64-86o106-128i148-170o197-219i294-316o331-353i	.	KEGG:xla:378563`KO:K04194	GO:0016021^cellular_component^integral component of membrane`GO:0005886^cellular_component^plasma membrane`GO:0004930^molecular_function^G protein-coupled receptor activity	GO:0004930^molecular_function^G protein-coupled receptor activity`GO:0007186^biological_process^G protein-coupled receptor signaling pathway`GO:0016021^cellular_component^integral component of membrane	.	.
Cluster-22216.0	TRINITY_DN12350_c2_g1	TRINITY_DN12350_c2_g1_i1	.	.	.	.	.	.	.	.	.	.	.	.	.	.
Cluster-22217.0	TRINITY_DN89287_c0_g1	TRINITY_DN89287_c0_g1_i1	.	.	.	.	.	.	.	.	.	.	.	.	.	.
Cluster-22218.0	TRINITY_DN266225_c0_g1	TRINITY_DN266225_c0_g1_i1	.	.	.	.	.	.	.	.	.	.	.	.	.	.
Cluster-22219.0	TRINITY_DN286633_c0_g1	TRINITY_DN286633_c0_g1_i1	.	.	.	.	.	.	.	.	.	.	.	.	.	.
Cluster-22220.0	TRINITY_DN89809_c0_g1	TRINITY_DN89809_c0_g1_i1	.	.	.	.	.	.	.	.	.	.	.	.	.	.
Cluster-22221.0	TRINITY_DN154988_c0_g1	TRINITY_DN154988_c0_g1_i1	.	.	.	.	.	.	.	.	.	.	.	.	.	.
Cluster-22222.0	TRINITY_DN33755_c0_g1	TRINITY_DN33755_c0_g1_i1	.	.	.	.	.	.	.	.	.	.	.	.	.	.
Cluster-22223.0	TRINITY_DN163517_c0_g1	TRINITY_DN163517_c0_g1_i1	.	.	.	.	.	.	.	.	.	.	.	.	.	.
Cluster-22224.0	TRINITY_DN8169_c1_g1	TRINITY_DN8169_c1_g1_i1	.	.	.	.	.	.	.	.	.	.	.	.	.	.
Cluster-22225.0	TRINITY_DN25809_c2_g2	TRINITY_DN25809_c2_g2_i1	.	.	.	.	.	.	.	.	.	.	.	.	.	.
Cluster-22226.0	TRINITY_DN50883_c0_g2	TRINITY_DN50883_c0_g2_i1	.	.	.	.	.	.	.	.	.	.	.	.	.	.
Cluster-22227.0	TRINITY_DN284341_c0_g1	TRINITY_DN284341_c0_g1_i1	.	.	.	.	.	.	.	.	.	.	.	.	.	.
Cluster-22228.0	TRINITY_DN64523_c0_g1	TRINITY_DN64523_c0_g1_i1	.	.	.	.	.	.	.	.	.	.	.	.	.	.
Cluster-22229.0	TRINITY_DN11924_c0_g2	TRINITY_DN11924_c0_g2_i1	.	.	.	.	.	.	.	.	.	.	.	.	.	.
Cluster-22230.0	TRINITY_DN8459_c0_g2	TRINITY_DN8459_c0_g2_i1	.	.	.	.	.	.	.	.	.	.	.	.	.	.
Cluster-22230.1	TRINITY_DN8459_c0_g2	TRINITY_DN8459_c0_g2_i2	.	.	.	.	.	.	.	.	.	.	.	.	.	.
Cluster-22230.2	TRINITY_DN62_c4_g1	TRINITY_DN62_c4_g1_i1	.	.	.	.	.	.	.	.	.	.	.	.	.	.
Cluster-22231.0	TRINITY_DN15525_c0_g1	TRINITY_DN15525_c0_g1_i1	.	.	.	.	.	.	.	.	.	.	.	.	.	.
Cluster-22231.1	TRINITY_DN15525_c0_g2	TRINITY_DN15525_c0_g2_i1	.	.	.	.	.	.	.	.	.	.	.	.	.	.
Cluster-22232.0	TRINITY_DN121759_c0_g1	TRINITY_DN121759_c0_g1_i1	.	.	.	.	.	.	.	.	.	.	.	.	.	.
Cluster-22233.0	TRINITY_DN169798_c0_g1	TRINITY_DN169798_c0_g1_i1	CASP8_HUMAN^CASP8_HUMAN^Q:31-573,H:292-460^34.595%ID^E:1.09e-17^RecName: Full=Caspase-8;^Eukaryota; Metazoa; Chordata; Craniata; Vertebrata; Euteleostomi; Mammalia; Eutheria; Euarchontoglires; Primates; Haplorrhini; Catarrhini; Hominidae; Homo	.	TRINITY_DN169798_c0_g1_i1.p1	1-678[+]	CASP8_HUMAN^CASP8_HUMAN^Q:11-191,H:292-460^34.595%ID^E:3.42e-19^RecName: Full=Caspase-8;^Eukaryota; Metazoa; Chordata; Craniata; Vertebrata; Euteleostomi; Mammalia; Eutheria; Euarchontoglires; Primates; Haplorrhini; Catarrhini; Hominidae; Homo	PF00656.22^Peptidase_C14^Caspase domain^14-189^E:2.8e-15	.	.	ENOG410ZQIE^apoptosis-related cysteine peptidase	KEGG:hsa:841`KO:K04398	GO:0031265^cellular_component^CD95 death-inducing signaling complex`GO:0044297^cellular_component^cell body`GO:0005737^cellular_component^cytoplasm`GO:0005856^cellular_component^cytoskeleton`GO:0005829^cellular_component^cytosol`GO:0031264^cellular_component^death-inducing signaling complex`GO:0045121^cellular_component^membrane raft`GO:0005741^cellular_component^mitochondrial outer membrane`GO:0005739^cellular_component^mitochondrion`GO:0043005^cellular_component^neuron projection`GO:0005654^cellular_component^nucleoplasm`GO:0032991^cellular_component^protein-containing complex`GO:0097342^cellular_component^ripoptosome`GO:0004197^molecular_function^cysteine-type endopeptidase activity`GO:0097153^molecular_function^cysteine-type endopeptidase activity involved in apoptotic process`GO:0097199^molecular_function^cysteine-type endopeptidase activity involved in apoptotic signaling pathway`GO:0008234^molecular_function^cysteine-type peptidase activity`GO:0035877^molecular_function^death effector domain binding`GO:0005123^molecular_function^death receptor binding`GO:0042802^molecular_function^identical protein binding`GO:0008233^molecular_function^peptidase activity`GO:0044877^molecular_function^protein-containing complex binding`GO:0097110^molecular_function^scaffold protein binding`GO:0005164^molecular_function^tumor necrosis factor receptor binding`GO:0031625^molecular_function^ubiquitin protein ligase binding`GO:0097202^biological_process^activation of cysteine-type endopeptidase activity`GO:0006919^biological_process^activation of cysteine-type endopeptidase activity involved in apoptotic process`GO:0097296^biological_process^activation of cysteine-type endopeptidase activity involved in apoptotic signaling pathway`GO:0006915^biological_process^apoptotic process`GO:0097190^biological_process^apoptotic signaling pathway`GO:0042113^biological_process^B cell activation`GO:0007166^biological_process^cell surface receptor signaling pathway`GO:0071260^biological_process^cellular response to mechanical stimulus`GO:0071407^biological_process^cellular response to organic cyclic compound`GO:0071550^biological_process^death-inducing signaling complex assembly`GO:0097194^biological_process^execution phase of apoptosis`GO:0097191^biological_process^extrinsic apoptotic signaling pathway`GO:0008625^biological_process^extrinsic apoptotic signaling pathway via death domain receptors`GO:0030225^biological_process^macrophage differentiation`GO:0030101^biological_process^natural killer cell activation`GO:1902042^biological_process^negative regulation of extrinsic apoptotic signaling pathway via death domain receptors`GO:0043124^biological_process^negative regulation of I-kappaB kinase/NF-kappaB signaling`GO:0060546^biological_process^negative regulation of necroptotic process`GO:0070423^biological_process^nucleotide-binding oligomerization domain containing signaling pathway`GO:0043123^biological_process^positive regulation of I-kappaB kinase/NF-kappaB signaling`GO:0032731^biological_process^positive regulation of interleukin-1 beta production`GO:0045651^biological_process^positive regulation of macrophage differentiation`GO:1901216^biological_process^positive regulation of neuron death`GO:1900740^biological_process^positive regulation of protein insertion into mitochondrial membrane involved in apoptotic signaling pathway`GO:0045862^biological_process^positive regulation of proteolysis`GO:0006508^biological_process^proteolysis`GO:0051603^biological_process^proteolysis involved in cellular protein catabolic process`GO:1902041^biological_process^regulation of extrinsic apoptotic signaling pathway via death domain receptors`GO:0060544^biological_process^regulation of necroptotic process`GO:0010803^biological_process^regulation of tumor necrosis factor-mediated signaling pathway`GO:0032025^biological_process^response to cobalt ion`GO:0009409^biological_process^response to cold`GO:0032355^biological_process^response to estradiol`GO:0045471^biological_process^response to ethanol`GO:0032496^biological_process^response to lipopolysaccharide`GO:0034612^biological_process^response to tumor necrosis factor`GO:0097264^biological_process^self proteolysis`GO:0039650^biological_process^suppression by virus of host cysteine-type endopeptidase activity involved in apoptotic process`GO:0060715^biological_process^syncytiotrophoblast cell differentiation involved in labyrinthine layer development`GO:0042110^biological_process^T cell activation`GO:0034138^biological_process^toll-like receptor 3 signaling pathway`GO:0036462^biological_process^TRAIL-activated apoptotic signaling pathway`GO:0035666^biological_process^TRIF-dependent toll-like receptor signaling pathway	.	.	.
Cluster-22234.0	TRINITY_DN49521_c0_g1	TRINITY_DN49521_c0_g1_i1	.	.	.	.	.	.	.	.	.	.	.	.	.	.
Cluster-22234.1	TRINITY_DN254357_c0_g1	TRINITY_DN254357_c0_g1_i1	.	.	.	.	.	.	.	.	.	.	.	.	.	.
Cluster-22235.0	TRINITY_DN146432_c0_g2	TRINITY_DN146432_c0_g2_i1	.	.	.	.	.	.	.	.	.	.	.	.	.	.
Cluster-22236.0	TRINITY_DN231658_c0_g2	TRINITY_DN231658_c0_g2_i1	.	.	TRINITY_DN231658_c0_g2_i1.p1	3-305[-]	5HTR_LYMST^5HTR_LYMST^Q:5-100,H:389-492^27.103%ID^E:1.73e-06^RecName: Full=5-hydroxytryptamine receptor;^Eukaryota; Metazoa; Lophotrochozoa; Mollusca; Gastropoda; Heterobranchia; Euthyneura; Panpulmonata; Hygrophila; Lymnaeoidea; Lymnaeidae; Lymnaea	.	.	ExpAA=45.59^PredHel=2^Topology=i41-63o73-95i	.	.	GO:0016021^cellular_component^integral component of membrane`GO:0005886^cellular_component^plasma membrane`GO:0004930^molecular_function^G protein-coupled receptor activity	.	.	.
Cluster-22237.0	TRINITY_DN213539_c0_g1	TRINITY_DN213539_c0_g1_i1	.	.	.	.	.	.	.	.	.	.	.	.	.	.
Cluster-22238.0	TRINITY_DN250851_c0_g1	TRINITY_DN250851_c0_g1_i4	.	.	.	.	.	.	.	.	.	.	.	.	.	.
Cluster-22239.0	TRINITY_DN312105_c0_g1	TRINITY_DN312105_c0_g1_i1	.	.	.	.	.	.	.	.	.	.	.	.	.	.
Cluster-22240.0	TRINITY_DN30627_c2_g1	TRINITY_DN30627_c2_g1_i1	.	.	.	.	.	.	.	.	.	.	.	.	.	.
Cluster-22241.0	TRINITY_DN90442_c0_g1	TRINITY_DN90442_c0_g1_i1	.	.	TRINITY_DN90442_c0_g1_i1.p1	14-574[-]	.	.	.	.	.	.	.	.	.	.
Cluster-22242.0	TRINITY_DN56107_c1_g1	TRINITY_DN56107_c1_g1_i1	.	.	.	.	.	.	.	.	.	.	.	.	.	.
Cluster-22243.0	TRINITY_DN47916_c0_g1	TRINITY_DN47916_c0_g1_i1	.	.	.	.	.	.	.	.	.	.	.	.	.	.
Cluster-22244.0	TRINITY_DN130430_c0_g1	TRINITY_DN130430_c0_g1_i1	.	.	.	.	.	.	.	.	.	.	.	.	.	.
Cluster-22245.0	TRINITY_DN130591_c0_g1	TRINITY_DN130591_c0_g1_i1	.	.	.	.	.	.	.	.	.	.	.	.	.	.
Cluster-22246.0	TRINITY_DN12741_c0_g1	TRINITY_DN12741_c0_g1_i1	.	.	TRINITY_DN12741_c0_g1_i1.p1	3-599[+]	.	.	.	.	.	.	.	.	.	.
Cluster-22247.0	TRINITY_DN18903_c0_g1	TRINITY_DN18903_c0_g1_i4	.	.	.	.	.	.	.	.	.	.	.	.	.	.
Cluster-22248.0	TRINITY_DN45773_c0_g1	TRINITY_DN45773_c0_g1_i1	.	.	.	.	.	.	.	.	.	.	.	.	.	.
Cluster-22249.0	TRINITY_DN109951_c0_g1	TRINITY_DN109951_c0_g1_i1	.	.	.	.	.	.	.	.	.	.	.	.	.	.
Cluster-22250.0	TRINITY_DN268880_c0_g1	TRINITY_DN268880_c0_g1_i1	.	.	.	.	.	.	.	.	.	.	.	.	.	.
Cluster-22251.0	TRINITY_DN117888_c0_g1	TRINITY_DN117888_c0_g1_i1	.	.	.	.	.	.	.	.	.	.	.	.	.	.
Cluster-22252.0	TRINITY_DN38607_c0_g2	TRINITY_DN38607_c0_g2_i1	.	.	.	.	.	.	.	.	.	.	.	.	.	.
Cluster-22252.1	TRINITY_DN38607_c0_g3	TRINITY_DN38607_c0_g3_i1	ITSN1_HUMAN^ITSN1_HUMAN^Q:901-20,H:918-1214^48.377%ID^E:3.66e-85^RecName: Full=Intersectin-1;^Eukaryota; Metazoa; Chordata; Craniata; Vertebrata; Euteleostomi; Mammalia; Eutheria; Euarchontoglires; Primates; Haplorrhini; Catarrhini; Hominidae; Homo`ITSN1_HUMAN^ITSN1_HUMAN^Q:802-26,H:884-1136^27.241%ID^E:1.51e-20^RecName: Full=Intersectin-1;^Eukaryota; Metazoa; Chordata; Craniata; Vertebrata; Euteleostomi; Mammalia; Eutheria; Euarchontoglires; Primates; Haplorrhini; Catarrhini; Hominidae; Homo	.	TRINITY_DN38607_c0_g3_i1.p1	2-892[-]	ITSN1_HUMAN^ITSN1_HUMAN^Q:6-291,H:926-1214^49.333%ID^E:3.22e-87^RecName: Full=Intersectin-1;^Eukaryota; Metazoa; Chordata; Craniata; Vertebrata; Euteleostomi; Mammalia; Eutheria; Euarchontoglires; Primates; Haplorrhini; Catarrhini; Hominidae; Homo`ITSN1_HUMAN^ITSN1_HUMAN^Q:1-203,H:1010-1213^34.101%ID^E:1.12e-22^RecName: Full=Intersectin-1;^Eukaryota; Metazoa; Chordata; Craniata; Vertebrata; Euteleostomi; Mammalia; Eutheria; Euarchontoglires; Primates; Haplorrhini; Catarrhini; Hominidae; Homo`ITSN1_HUMAN^ITSN1_HUMAN^Q:31-289,H:884-1136^27.74%ID^E:7.66e-22^RecName: Full=Intersectin-1;^Eukaryota; Metazoa; Chordata; Craniata; Vertebrata; Euteleostomi; Mammalia; Eutheria; Euarchontoglires; Primates; Haplorrhini; Catarrhini; Hominidae; Homo`ITSN1_HUMAN^ITSN1_HUMAN^Q:4-292,H:751-1060^26.708%ID^E:1.19e-16^RecName: Full=Intersectin-1;^Eukaryota; Metazoa; Chordata; Craniata; Vertebrata; Euteleostomi; Mammalia; Eutheria; Euarchontoglires; Primates; Haplorrhini; Catarrhini; Hominidae; Homo	PF14604.6^SH3_9^Variant SH3 domain^1-47^E:1.3e-09`PF07653.17^SH3_2^Variant SH3 domain^3-48^E:4.4e-13`PF00018.28^SH3_1^SH3 domain^3-42^E:2.7e-12`PF14604.6^SH3_9^Variant SH3 domain^78-124^E:2.1e-10`PF07653.17^SH3_2^Variant SH3 domain^78-125^E:1.3e-09`PF00018.28^SH3_1^SH3 domain^78-121^E:5e-12`PF07653.17^SH3_2^Variant SH3 domain^146-199^E:1.2e-07`PF14604.6^SH3_9^Variant SH3 domain^147-200^E:2.2e-11`PF00018.28^SH3_1^SH3 domain^147-196^E:1.4e-09`PF07653.17^SH3_2^Variant SH3 domain^237-288^E:6.4e-14`PF14604.6^SH3_9^Variant SH3 domain^240-287^E:5e-13`PF00018.28^SH3_1^SH3 domain^240-283^E:1.6e-12	.	.	COG5422^guanine nucleotide exchange factor	KEGG:hsa:6453`KO:K20045	GO:0097440^cellular_component^apical dendrite`GO:0044305^cellular_component^calyx of Held`GO:0030054^cellular_component^cell junction`GO:0005905^cellular_component^clathrin-coated pit`GO:0005737^cellular_component^cytoplasm`GO:0005829^cellular_component^cytosol`GO:0043197^cellular_component^dendritic spine`GO:0030139^cellular_component^endocytic vesicle`GO:0098978^cellular_component^glutamatergic synapse`GO:0030027^cellular_component^lamellipodium`GO:0043025^cellular_component^neuronal cell body`GO:0005635^cellular_component^nuclear envelope`GO:0005886^cellular_component^plasma membrane`GO:0098871^cellular_component^postsynaptic actin cytoskeleton`GO:0098833^cellular_component^presynaptic endocytic zone`GO:0055037^cellular_component^recycling endosome`GO:0005509^molecular_function^calcium ion binding`GO:0005085^molecular_function^guanyl-nucleotide exchange factor activity`GO:0019209^molecular_function^kinase activator activity`GO:0060090^molecular_function^molecular adaptor activity`GO:0070064^molecular_function^proline-rich region binding`GO:0007420^biological_process^brain development`GO:0034613^biological_process^cellular protein localization`GO:0048013^biological_process^ephrin receptor signaling pathway`GO:0006887^biological_process^exocytosis`GO:0007186^biological_process^G protein-coupled receptor signaling pathway`GO:0061024^biological_process^membrane organization`GO:0043524^biological_process^negative regulation of neuron apoptotic process`GO:0043065^biological_process^positive regulation of apoptotic process`GO:2001288^biological_process^positive regulation of caveolin-mediated endocytosis`GO:0060999^biological_process^positive regulation of dendritic spine development`GO:0060124^biological_process^positive regulation of growth hormone secretion`GO:0051897^biological_process^positive regulation of protein kinase B signaling`GO:0015031^biological_process^protein transport`GO:1905274^biological_process^regulation of modification of postsynaptic actin cytoskeleton`GO:0051056^biological_process^regulation of small GTPase mediated signal transduction`GO:0007264^biological_process^small GTPase mediated signal transduction`GO:0048488^biological_process^synaptic vesicle endocytosis`GO:0016032^biological_process^viral process	GO:0005515^molecular_function^protein binding	.	.
Cluster-22253.0	TRINITY_DN23425_c0_g1	TRINITY_DN23425_c0_g1_i1	.	.	.	.	.	.	.	.	.	.	.	.	.	.
Cluster-22254.0	TRINITY_DN48239_c0_g1	TRINITY_DN48239_c0_g1_i1	.	.	.	.	.	.	.	.	.	.	.	.	.	.
Cluster-22255.0	TRINITY_DN194560_c0_g2	TRINITY_DN194560_c0_g2_i1	.	.	.	.	.	.	.	.	.	.	.	.	.	.
Cluster-22256.0	TRINITY_DN29977_c0_g1	TRINITY_DN29977_c0_g1_i1	.	.	.	.	.	.	.	.	.	.	.	.	.	.
Cluster-22257.0	TRINITY_DN167360_c0_g1	TRINITY_DN167360_c0_g1_i1	.	.	.	.	.	.	.	.	.	.	.	.	.	.
Cluster-22258.0	TRINITY_DN53081_c0_g1	TRINITY_DN53081_c0_g1_i1	.	.	.	.	.	.	.	.	.	.	.	.	.	.
Cluster-22259.0	TRINITY_DN297082_c0_g1	TRINITY_DN297082_c0_g1_i1	.	.	.	.	.	.	.	.	.	.	.	.	.	.
Cluster-22260.0	TRINITY_DN13174_c1_g2	TRINITY_DN13174_c1_g2_i1	.	.	.	.	.	.	.	.	.	.	.	.	.	.
Cluster-22261.0	TRINITY_DN33447_c0_g3	TRINITY_DN33447_c0_g3_i1	.	.	.	.	.	.	.	.	.	.	.	.	.	.
Cluster-22262.0	TRINITY_DN109057_c0_g1	TRINITY_DN109057_c0_g1_i1	.	.	TRINITY_DN109057_c0_g1_i1.p1	3-374[+]	.	.	.	.	.	.	.	.	.	.
Cluster-22263.0	TRINITY_DN49737_c0_g1	TRINITY_DN49737_c0_g1_i1	.	.	.	.	.	.	.	.	.	.	.	.	.	.
Cluster-22264.0	TRINITY_DN38051_c2_g1	TRINITY_DN38051_c2_g1_i1	.	.	.	.	.	.	.	.	.	.	.	.	.	.
Cluster-22265.0	TRINITY_DN43547_c3_g1	TRINITY_DN43547_c3_g1_i1	.	.	.	.	.	.	.	.	.	.	.	.	.	.
Cluster-22266.0	TRINITY_DN180203_c0_g1	TRINITY_DN180203_c0_g1_i1	.	.	.	.	.	.	.	.	.	.	.	.	.	.
Cluster-22267.0	TRINITY_DN38500_c0_g2	TRINITY_DN38500_c0_g2_i1	.	.	.	.	.	.	.	.	.	.	.	.	.	.
Cluster-22268.0	TRINITY_DN204747_c0_g1	TRINITY_DN204747_c0_g1_i1	.	.	.	.	.	.	.	.	.	.	.	.	.	.
Cluster-22269.0	TRINITY_DN27912_c0_g1	TRINITY_DN27912_c0_g1_i1	S23A2_MOUSE^S23A2_MOUSE^Q:238-621,H:48-180^37.594%ID^E:3.26e-25^RecName: Full=Solute carrier family 23 member 2;^Eukaryota; Metazoa; Chordata; Craniata; Vertebrata; Euteleostomi; Mammalia; Eutheria; Euarchontoglires; Glires; Rodentia; Myomorpha; Muroidea; Muridae; Murinae; Mus; Mus	.	TRINITY_DN27912_c0_g1_i1.p1	193-768[+]	S23A2_RAT^S23A2_RAT^Q:16-143,H:47-179^37.594%ID^E:4.3e-26^RecName: Full=Solute carrier family 23 member 2;^Eukaryota; Metazoa; Chordata; Craniata; Vertebrata; Euteleostomi; Mammalia; Eutheria; Euarchontoglires; Glires; Rodentia; Myomorpha; Muroidea; Muridae; Murinae; Rattus	PF00860.20^Xan_ur_permease^Permease family^66-142^E:6e-14	.	.	COG2233^permease	KEGG:rno:50622`KO:K23717	GO:0016324^cellular_component^apical plasma membrane`GO:0009925^cellular_component^basal plasma membrane`GO:0016323^cellular_component^basolateral plasma membrane`GO:0005737^cellular_component^cytoplasm`GO:0005887^cellular_component^integral component of plasma membrane`GO:0005886^cellular_component^plasma membrane`GO:0008520^molecular_function^L-ascorbate:sodium symporter activity`GO:0015229^molecular_function^L-ascorbic acid transmembrane transporter activity`GO:0070890^molecular_function^sodium-dependent L-ascorbate transmembrane transporter activity`GO:0019852^biological_process^L-ascorbic acid metabolic process`GO:0015882^biological_process^L-ascorbic acid transmembrane transport`GO:0006979^biological_process^response to oxidative stress`GO:0070904^biological_process^transepithelial L-ascorbic acid transport	GO:0022857^molecular_function^transmembrane transporter activity`GO:0055085^biological_process^transmembrane transport`GO:0016020^cellular_component^membrane	.	.
Cluster-22270.0	TRINITY_DN51267_c0_g1	TRINITY_DN51267_c0_g1_i3	.	.	.	.	.	.	.	.	.	.	.	.	.	.
Cluster-22271.0	TRINITY_DN170816_c0_g1	TRINITY_DN170816_c0_g1_i1	.	.	.	.	.	.	.	.	.	.	.	.	.	.
Cluster-22272.0	TRINITY_DN50448_c0_g1	TRINITY_DN50448_c0_g1_i1	.	.	.	.	.	.	.	.	.	.	.	.	.	.
Cluster-22273.0	TRINITY_DN61297_c0_g1	TRINITY_DN61297_c0_g1_i1	.	.	.	.	.	.	.	.	.	.	.	.	.	.
Cluster-22274.0	TRINITY_DN1052_c1_g1	TRINITY_DN1052_c1_g1_i1	AIFM3_HUMAN^AIFM3_HUMAN^Q:3-359,H:467-585^57.143%ID^E:3.61e-42^RecName: Full=Apoptosis-inducing factor 3;^Eukaryota; Metazoa; Chordata; Craniata; Vertebrata; Euteleostomi; Mammalia; Eutheria; Euarchontoglires; Primates; Haplorrhini; Catarrhini; Hominidae; Homo	.	TRINITY_DN1052_c1_g1_i1.p1	3-398[+]	AIFM3_HUMAN^AIFM3_HUMAN^Q:1-119,H:467-585^57.143%ID^E:1.01e-45^RecName: Full=Apoptosis-inducing factor 3;^Eukaryota; Metazoa; Chordata; Craniata; Vertebrata; Euteleostomi; Mammalia; Eutheria; Euarchontoglires; Primates; Haplorrhini; Catarrhini; Hominidae; Homo	PF14759.6^Reductase_C^Reductase C-terminal^46-120^E:2.8e-09	.	.	COG0446^pyridine nucleotide-disulfide oxidoreductase`COG2146^nitrite reductase (nad(p)h) small subunit	KEGG:hsa:150209`KO:K22747	GO:0005829^cellular_component^cytosol`GO:0005783^cellular_component^endoplasmic reticulum`GO:0005743^cellular_component^mitochondrial inner membrane`GO:0005739^cellular_component^mitochondrion`GO:0051537^molecular_function^2 iron, 2 sulfur cluster binding`GO:0050660^molecular_function^flavin adenine dinucleotide binding`GO:0046872^molecular_function^metal ion binding`GO:0016491^molecular_function^oxidoreductase activity`GO:0097194^biological_process^execution phase of apoptosis	.	.	.
Cluster-22275.0	TRINITY_DN25934_c0_g1	TRINITY_DN25934_c0_g1_i1	.	.	.	.	.	.	.	.	.	.	.	.	.	.
Cluster-22276.0	TRINITY_DN10434_c0_g2	TRINITY_DN10434_c0_g2_i1	.	.	.	.	.	.	.	.	.	.	.	.	.	.
Cluster-22277.0	TRINITY_DN53762_c1_g1	TRINITY_DN53762_c1_g1_i2	.	.	.	.	.	.	.	.	.	.	.	.	.	.
Cluster-22277.1	TRINITY_DN130077_c0_g2	TRINITY_DN130077_c0_g2_i1	.	.	.	.	.	.	.	.	.	.	.	.	.	.
Cluster-22277.2	TRINITY_DN12076_c0_g1	TRINITY_DN12076_c0_g1_i4	.	.	.	.	.	.	.	.	.	.	.	.	.	.
Cluster-22277.3	TRINITY_DN12076_c0_g2	TRINITY_DN12076_c0_g2_i1	.	.	.	.	.	.	.	.	.	.	.	.	.	.
Cluster-22278.0	TRINITY_DN80258_c0_g1	TRINITY_DN80258_c0_g1_i1	.	.	TRINITY_DN80258_c0_g1_i1.p1	2-427[-]	.	.	.	ExpAA=17.20^PredHel=1^Topology=o4-21i	.	.	.	.	.	.
Cluster-22279.0	TRINITY_DN158281_c0_g1	TRINITY_DN158281_c0_g1_i1	.	.	.	.	.	.	.	.	.	.	.	.	.	.
Cluster-22280.0	TRINITY_DN114226_c0_g1	TRINITY_DN114226_c0_g1_i1	.	.	.	.	.	.	.	.	.	.	.	.	.	.
Cluster-22281.0	TRINITY_DN91761_c0_g1	TRINITY_DN91761_c0_g1_i1	.	.	.	.	.	.	.	.	.	.	.	.	.	.
Cluster-22281.1	TRINITY_DN70412_c0_g1	TRINITY_DN70412_c0_g1_i4	.	.	.	.	.	.	.	.	.	.	.	.	.	.
Cluster-22282.0	TRINITY_DN33778_c1_g1	TRINITY_DN33778_c1_g1_i3	.	.	.	.	.	.	.	.	.	.	.	.	.	.
Cluster-22282.1	TRINITY_DN33778_c1_g1	TRINITY_DN33778_c1_g1_i2	.	.	.	.	.	.	.	.	.	.	.	.	.	.
Cluster-22283.0	TRINITY_DN298371_c0_g1	TRINITY_DN298371_c0_g1_i1	.	.	.	.	.	.	.	.	.	.	.	.	.	.
Cluster-22284.0	TRINITY_DN51609_c0_g2	TRINITY_DN51609_c0_g2_i1	.	.	.	.	.	.	.	.	.	.	.	.	.	.
Cluster-22285.0	TRINITY_DN131354_c0_g1	TRINITY_DN131354_c0_g1_i1	.	.	.	.	.	.	.	.	.	.	.	.	.	.
Cluster-22286.0	TRINITY_DN57020_c0_g1	TRINITY_DN57020_c0_g1_i3	.	.	.	.	.	.	.	.	.	.	.	.	.	.
Cluster-22287.0	TRINITY_DN21764_c0_g2	TRINITY_DN21764_c0_g2_i1	.	.	.	.	.	.	.	.	.	.	.	.	.	.
Cluster-22288.0	TRINITY_DN79784_c2_g2	TRINITY_DN79784_c2_g2_i1	.	.	.	.	.	.	.	.	.	.	.	.	.	.
Cluster-22289.0	TRINITY_DN147232_c0_g1	TRINITY_DN147232_c0_g1_i1	.	.	.	.	.	.	.	.	.	.	.	.	.	.
Cluster-22290.0	TRINITY_DN74775_c0_g1	TRINITY_DN74775_c0_g1_i1	.	.	.	.	.	.	.	.	.	.	.	.	.	.
Cluster-22291.0	TRINITY_DN233806_c0_g1	TRINITY_DN233806_c0_g1_i1	.	.	.	.	.	.	.	.	.	.	.	.	.	.
Cluster-22292.0	TRINITY_DN255500_c0_g1	TRINITY_DN255500_c0_g1_i1	.	.	.	.	.	.	.	.	.	.	.	.	.	.
Cluster-22293.0	TRINITY_DN88200_c0_g1	TRINITY_DN88200_c0_g1_i1	.	.	.	.	.	.	.	.	.	.	.	.	.	.
Cluster-22294.0	TRINITY_DN53813_c0_g2	TRINITY_DN53813_c0_g2_i1	.	.	.	.	.	.	.	.	.	.	.	.	.	.
Cluster-22295.0	TRINITY_DN98738_c0_g1	TRINITY_DN98738_c0_g1_i1	.	.	.	.	.	.	.	.	.	.	.	.	.	.
Cluster-22296.0	TRINITY_DN144488_c0_g1	TRINITY_DN144488_c0_g1_i1	.	.	.	.	.	.	.	.	.	.	.	.	.	.
Cluster-22297.0	TRINITY_DN141517_c0_g1	TRINITY_DN141517_c0_g1_i1	.	.	.	.	.	.	.	.	.	.	.	.	.	.
Cluster-22298.0	TRINITY_DN80934_c0_g1	TRINITY_DN80934_c0_g1_i1	.	.	.	.	.	.	.	.	.	.	.	.	.	.
Cluster-22299.0	TRINITY_DN257402_c0_g1	TRINITY_DN257402_c0_g1_i1	.	.	.	.	.	.	.	.	.	.	.	.	.	.
Cluster-22300.0	TRINITY_DN18342_c2_g1	TRINITY_DN18342_c2_g1_i1	.	.	.	.	.	.	.	.	.	.	.	.	.	.
Cluster-22301.0	TRINITY_DN43103_c1_g1	TRINITY_DN43103_c1_g1_i1	.	.	.	.	.	.	.	.	.	.	.	.	.	.
Cluster-22302.0	TRINITY_DN42130_c0_g1	TRINITY_DN42130_c0_g1_i1	.	.	.	.	.	.	.	.	.	.	.	.	.	.
Cluster-22303.0	TRINITY_DN66081_c0_g1	TRINITY_DN66081_c0_g1_i1	.	.	.	.	.	.	.	.	.	.	.	.	.	.
Cluster-22304.0	TRINITY_DN50890_c0_g1	TRINITY_DN50890_c0_g1_i1	.	.	.	.	.	.	.	.	.	.	.	.	.	.
Cluster-22305.0	TRINITY_DN10223_c0_g1	TRINITY_DN10223_c0_g1_i2	.	.	.	.	.	.	.	.	.	.	.	.	.	.
Cluster-22306.0	TRINITY_DN269122_c0_g1	TRINITY_DN269122_c0_g1_i1	.	.	.	.	.	.	.	.	.	.	.	.	.	.
Cluster-22307.0	TRINITY_DN61950_c0_g1	TRINITY_DN61950_c0_g1_i1	.	.	.	.	.	.	.	.	.	.	.	.	.	.
Cluster-22308.0	TRINITY_DN81546_c2_g1	TRINITY_DN81546_c2_g1_i1	FBX36_MOUSE^FBX36_MOUSE^Q:975-430,H:1-180^46.154%ID^E:7.3e-53^RecName: Full=F-box only protein 36;^Eukaryota; Metazoa; Chordata; Craniata; Vertebrata; Euteleostomi; Mammalia; Eutheria; Euarchontoglires; Glires; Rodentia; Myomorpha; Muroidea; Muridae; Murinae; Mus; Mus	.	TRINITY_DN81546_c2_g1_i1.p1	367-987[-]	FBX36_MOUSE^FBX36_MOUSE^Q:5-186,H:1-180^46.154%ID^E:8.48e-55^RecName: Full=F-box only protein 36;^Eukaryota; Metazoa; Chordata; Craniata; Vertebrata; Euteleostomi; Mammalia; Eutheria; Euarchontoglires; Glires; Rodentia; Myomorpha; Muroidea; Muridae; Murinae; Mus; Mus	PF12937.7^F-box-like^F-box-like^102-144^E:3.9e-06`PF00646.33^F-box^F-box domain^102-144^E:0.0052	.	.	ENOG4111P01^F-box protein 36	KEGG:mmu:66153`KO:K10312	.	GO:0005515^molecular_function^protein binding	.	.
Cluster-22309.0	TRINITY_DN104827_c0_g1	TRINITY_DN104827_c0_g1_i1	.	.	.	.	.	.	.	.	.	.	.	.	.	.
Cluster-22310.0	TRINITY_DN258213_c0_g1	TRINITY_DN258213_c0_g1_i1	.	.	TRINITY_DN258213_c0_g1_i1.p1	1-312[-]	.	.	.	.	.	.	.	.	.	.
Cluster-22311.0	TRINITY_DN9209_c0_g1	TRINITY_DN9209_c0_g1_i1	.	.	.	.	.	.	.	.	.	.	.	.	.	.
Cluster-22312.0	TRINITY_DN21652_c0_g2	TRINITY_DN21652_c0_g2_i1	.	.	.	.	.	.	.	.	.	.	.	.	.	.
Cluster-22313.0	TRINITY_DN300227_c0_g1	TRINITY_DN300227_c0_g1_i1	.	.	.	.	.	.	.	.	.	.	.	.	.	.
Cluster-22314.0	TRINITY_DN69618_c0_g1	TRINITY_DN69618_c0_g1_i1	.	.	.	.	.	.	.	.	.	.	.	.	.	.
Cluster-22315.0	TRINITY_DN100953_c0_g1	TRINITY_DN100953_c0_g1_i1	.	.	.	.	.	.	.	.	.	.	.	.	.	.
Cluster-22316.0	TRINITY_DN25012_c0_g1	TRINITY_DN25012_c0_g1_i1	.	.	.	.	.	.	.	.	.	.	.	.	.	.
Cluster-22317.0	TRINITY_DN56499_c0_g2	TRINITY_DN56499_c0_g2_i1	SETX_MOUSE^SETX_MOUSE^Q:369-169,H:105-171^38.806%ID^E:5.15e-09^RecName: Full=Probable helicase senataxin {ECO:0000305};^Eukaryota; Metazoa; Chordata; Craniata; Vertebrata; Euteleostomi; Mammalia; Eutheria; Euarchontoglires; Glires; Rodentia; Myomorpha; Muroidea; Muridae; Murinae; Mus; Mus	.	.	.	.	.	.	.	COG1112^Helicase	KEGG:mmu:269254`KO:K10706	GO:0030424^cellular_component^axon`GO:0000781^cellular_component^chromosome, telomeric region`GO:0005737^cellular_component^cytoplasm`GO:0030426^cellular_component^growth cone`GO:0045171^cellular_component^intercellular bridge`GO:0016604^cellular_component^nuclear body`GO:0000228^cellular_component^nuclear chromosome`GO:0005730^cellular_component^nucleolus`GO:0005654^cellular_component^nucleoplasm`GO:0005634^cellular_component^nucleus`GO:0005524^molecular_function^ATP binding`GO:0004386^molecular_function^helicase activity`GO:0042802^molecular_function^identical protein binding`GO:0003723^molecular_function^RNA binding`GO:0001147^molecular_function^transcription termination site sequence-specific DNA binding`GO:0006974^biological_process^cellular response to DNA damage stimulus`GO:0044344^biological_process^cellular response to fibroblast growth factor stimulus`GO:0070301^biological_process^cellular response to hydrogen peroxide`GO:0034599^biological_process^cellular response to oxidative stress`GO:0071300^biological_process^cellular response to retinoic acid`GO:0007623^biological_process^circadian rhythm`GO:0006310^biological_process^DNA recombination`GO:0006353^biological_process^DNA-templated transcription, termination`GO:0006302^biological_process^double-strand break repair`GO:0008543^biological_process^fibroblast growth factor receptor signaling pathway`GO:0000165^biological_process^MAPK cascade`GO:0006376^biological_process^mRNA splice site selection`GO:0043066^biological_process^negative regulation of apoptotic process`GO:2000144^biological_process^positive regulation of DNA-templated transcription, initiation`GO:0060566^biological_process^positive regulation of DNA-templated transcription, termination`GO:0010976^biological_process^positive regulation of neuron projection development`GO:0033120^biological_process^positive regulation of RNA splicing`GO:2000806^biological_process^positive regulation of termination of RNA polymerase II transcription, poly(A)-coupled`GO:0045944^biological_process^positive regulation of transcription by RNA polymerase II`GO:0043491^biological_process^protein kinase B signaling`GO:0007283^biological_process^spermatogenesis`GO:0006369^biological_process^termination of RNA polymerase II transcription	.	.	.
Cluster-22318.0	TRINITY_DN139246_c0_g1	TRINITY_DN139246_c0_g1_i1	.	.	.	.	.	.	.	.	.	.	.	.	.	.
Cluster-22319.0	TRINITY_DN33073_c0_g1	TRINITY_DN33073_c0_g1_i2	.	.	.	.	.	.	.	.	.	.	.	.	.	.
Cluster-22320.0	TRINITY_DN175859_c0_g1	TRINITY_DN175859_c0_g1_i1	.	.	.	.	.	.	.	.	.	.	.	.	.	.
Cluster-22321.0	TRINITY_DN54687_c0_g1	TRINITY_DN54687_c0_g1_i1	.	.	.	.	.	.	.	.	.	.	.	.	.	.
Cluster-22321.1	TRINITY_DN49565_c1_g1	TRINITY_DN49565_c1_g1_i1	.	.	.	.	.	.	.	.	.	.	.	.	.	.
Cluster-22322.0	TRINITY_DN56328_c0_g1	TRINITY_DN56328_c0_g1_i1	.	.	.	.	.	.	.	.	.	.	.	.	.	.
Cluster-22323.0	TRINITY_DN133309_c0_g1	TRINITY_DN133309_c0_g1_i10	.	.	.	.	.	.	.	.	.	.	.	.	.	.
Cluster-22323.1	TRINITY_DN133309_c0_g3	TRINITY_DN133309_c0_g3_i1	.	.	.	.	.	.	.	.	.	.	.	.	.	.
Cluster-22324.0	TRINITY_DN27538_c0_g1	TRINITY_DN27538_c0_g1_i1	.	.	.	.	.	.	.	.	.	.	.	.	.	.
Cluster-22325.0	TRINITY_DN8525_c0_g2	TRINITY_DN8525_c0_g2_i7	.	.	TRINITY_DN8525_c0_g2_i7.p2	679-1302[+]	.	.	.	.	.	.	.	.	.	.
Cluster-22325.0	TRINITY_DN8525_c0_g2	TRINITY_DN8525_c0_g2_i8	.	.	TRINITY_DN8525_c0_g2_i8.p1	421-825[+]	.	.	sigP:1^22^0.681^YES	.	.	.	.	.	.	.
Cluster-22326.0	TRINITY_DN111711_c0_g1	TRINITY_DN111711_c0_g1_i2	.	.	.	.	.	.	.	.	.	.	.	.	.	.
Cluster-22327.0	TRINITY_DN41486_c0_g1	TRINITY_DN41486_c0_g1_i1	TBA1_CHICK^TBA1_CHICK^Q:2-487,H:151-312^91.358%ID^E:7.46e-111^RecName: Full=Tubulin alpha-1 chain;^Eukaryota; Metazoa; Chordata; Craniata; Vertebrata; Euteleostomi; Archelosauria; Archosauria; Dinosauria; Saurischia; Theropoda; Coelurosauria; Aves; Neognathae; Galloanserae; Galliformes; Phasianidae; Phasianinae; Gallus	.	TRINITY_DN41486_c0_g1_i1.p2	2-487[+]	TBA1_CHICK^TBA1_CHICK^Q:1-162,H:151-312^91.358%ID^E:6.71e-111^RecName: Full=Tubulin alpha-1 chain;^Eukaryota; Metazoa; Chordata; Craniata; Vertebrata; Euteleostomi; Archelosauria; Archosauria; Dinosauria; Saurischia; Theropoda; Coelurosauria; Aves; Neognathae; Galloanserae; Galliformes; Phasianidae; Phasianinae; Gallus	PF03953.17^Tubulin_C^Tubulin C-terminal domain^74-162^E:2.5e-36	.	.	COG5023^protein polymerization	.	GO:0005737^cellular_component^cytoplasm`GO:0005874^cellular_component^microtubule`GO:0005525^molecular_function^GTP binding`GO:0003924^molecular_function^GTPase activity`GO:0005200^molecular_function^structural constituent of cytoskeleton`GO:0000226^biological_process^microtubule cytoskeleton organization`GO:0007017^biological_process^microtubule-based process`GO:0000278^biological_process^mitotic cell cycle	.	.	.
Cluster-22327.1	TRINITY_DN41486_c0_g1	TRINITY_DN41486_c0_g1_i2	TBA1C_BOVIN^TBA1C_BOVIN^Q:2-412,H:190-326^96.35%ID^E:2.19e-95^RecName: Full=Tubulin alpha-1C chain;^Eukaryota; Metazoa; Chordata; Craniata; Vertebrata; Euteleostomi; Mammalia; Eutheria; Laurasiatheria; Artiodactyla; Ruminantia; Pecora; Bovidae; Bovinae; Bos	.	TRINITY_DN41486_c0_g1_i2.p1	2-412[+]	TBA1C_BOVIN^TBA1C_BOVIN^Q:1-137,H:190-326^96.35%ID^E:1.97e-95^RecName: Full=Tubulin alpha-1C chain;^Eukaryota; Metazoa; Chordata; Craniata; Vertebrata; Euteleostomi; Mammalia; Eutheria; Laurasiatheria; Artiodactyla; Ruminantia; Pecora; Bovidae; Bovinae; Bos	PF03953.17^Tubulin_C^Tubulin C-terminal domain^74-137^E:1.3e-23	.	.	COG5023^protein polymerization	KEGG:bta:504244`KO:K07374	GO:0005737^cellular_component^cytoplasm`GO:0005874^cellular_component^microtubule`GO:0005525^molecular_function^GTP binding`GO:0003924^molecular_function^GTPase activity`GO:0005200^molecular_function^structural constituent of cytoskeleton`GO:0000226^biological_process^microtubule cytoskeleton organization`GO:0007017^biological_process^microtubule-based process`GO:0000278^biological_process^mitotic cell cycle	.	.	.
Cluster-22328.0	TRINITY_DN45004_c0_g1	TRINITY_DN45004_c0_g1_i1	.	.	.	.	.	.	.	.	.	.	.	.	.	.
Cluster-22329.0	TRINITY_DN62252_c0_g1	TRINITY_DN62252_c0_g1_i1	.	.	.	.	.	.	.	.	.	.	.	.	.	.
Cluster-22330.0	TRINITY_DN15647_c1_g1	TRINITY_DN15647_c1_g1_i1	.	.	.	.	.	.	.	.	.	.	.	.	.	.
Cluster-22331.0	TRINITY_DN13224_c0_g1	TRINITY_DN13224_c0_g1_i3	.	.	.	.	.	.	.	.	.	.	.	.	.	.
Cluster-22331.0	TRINITY_DN13224_c0_g1	TRINITY_DN13224_c0_g1_i1	.	.	.	.	.	.	.	.	.	.	.	.	.	.
Cluster-22332.0	TRINITY_DN13594_c0_g2	TRINITY_DN13594_c0_g2_i1	.	.	.	.	.	.	.	.	.	.	.	.	.	.
Cluster-22333.0	TRINITY_DN80944_c0_g1	TRINITY_DN80944_c0_g1_i1	.	.	.	.	.	.	.	.	.	.	.	.	.	.
Cluster-22334.0	TRINITY_DN104610_c0_g1	TRINITY_DN104610_c0_g1_i1	.	.	.	.	.	.	.	.	.	.	.	.	.	.
Cluster-22335.0	TRINITY_DN168246_c0_g1	TRINITY_DN168246_c0_g1_i1	.	.	.	.	.	.	.	.	.	.	.	.	.	.
Cluster-22336.0	TRINITY_DN74138_c0_g1	TRINITY_DN74138_c0_g1_i1	.	.	.	.	.	.	.	.	.	.	.	.	.	.
Cluster-22337.0	TRINITY_DN29604_c0_g1	TRINITY_DN29604_c0_g1_i1	.	.	.	.	.	.	.	.	.	.	.	.	.	.
Cluster-22338.0	TRINITY_DN138983_c0_g1	TRINITY_DN138983_c0_g1_i1	.	.	.	.	.	.	.	.	.	.	.	.	.	.
Cluster-22339.0	TRINITY_DN10050_c6_g1	TRINITY_DN10050_c6_g1_i3	.	.	.	.	.	.	.	.	.	.	.	.	.	.
Cluster-22340.0	TRINITY_DN38649_c0_g1	TRINITY_DN38649_c0_g1_i1	.	.	.	.	.	.	.	.	.	.	.	.	.	.
Cluster-22341.0	TRINITY_DN80513_c0_g1	TRINITY_DN80513_c0_g1_i1	.	.	.	.	.	.	.	.	.	.	.	.	.	.
Cluster-22342.0	TRINITY_DN113005_c0_g1	TRINITY_DN113005_c0_g1_i1	.	.	TRINITY_DN113005_c0_g1_i1.p1	281-748[-]	.	.	.	.	.	.	.	.	.	.
Cluster-22343.0	TRINITY_DN72393_c0_g2	TRINITY_DN72393_c0_g2_i1	.	.	TRINITY_DN72393_c0_g2_i1.p1	1-399[-]	.	.	.	.	.	.	.	.	.	.
Cluster-22344.0	TRINITY_DN308956_c0_g1	TRINITY_DN308956_c0_g1_i1	.	.	.	.	.	.	.	.	.	.	.	.	.	.
Cluster-22345.0	TRINITY_DN53435_c0_g1	TRINITY_DN53435_c0_g1_i1	.	.	.	.	.	.	.	.	.	.	.	.	.	.
Cluster-22346.0	TRINITY_DN46518_c0_g2	TRINITY_DN46518_c0_g2_i1	.	.	.	.	.	.	.	.	.	.	.	.	.	.
Cluster-22347.0	TRINITY_DN310960_c0_g1	TRINITY_DN310960_c0_g1_i1	TM9S4_MOUSE^TM9S4_MOUSE^Q:3-284,H:85-192^37.273%ID^E:1.11e-14^RecName: Full=Transmembrane 9 superfamily member 4;^Eukaryota; Metazoa; Chordata; Craniata; Vertebrata; Euteleostomi; Mammalia; Eutheria; Euarchontoglires; Glires; Rodentia; Myomorpha; Muroidea; Muridae; Murinae; Mus; Mus	.	TRINITY_DN310960_c0_g1_i1.p1	3-302[+]	TM9S4_MOUSE^TM9S4_MOUSE^Q:1-94,H:85-192^37.273%ID^E:4.4e-15^RecName: Full=Transmembrane 9 superfamily member 4;^Eukaryota; Metazoa; Chordata; Craniata; Vertebrata; Euteleostomi; Mammalia; Eutheria; Euarchontoglires; Glires; Rodentia; Myomorpha; Muroidea; Muridae; Murinae; Mus; Mus	PF02990.16^EMP70^Endomembrane protein 70^1-97^E:1.7e-21	.	.	ENOG410XPIW^transmembrane 9 superfamily	KEGG:mmu:99237`KO:K17086	GO:0005623^cellular_component^cell`GO:0005769^cellular_component^early endosome`GO:0005794^cellular_component^Golgi apparatus`GO:0016021^cellular_component^integral component of membrane`GO:0007155^biological_process^cell adhesion`GO:0006909^biological_process^phagocytosis`GO:0070863^biological_process^positive regulation of protein exit from endoplasmic reticulum`GO:2000010^biological_process^positive regulation of protein localization to cell surface`GO:0072657^biological_process^protein localization to membrane`GO:0051453^biological_process^regulation of intracellular pH`GO:0001666^biological_process^response to hypoxia`GO:0070072^biological_process^vacuolar proton-transporting V-type ATPase complex assembly	GO:0016021^cellular_component^integral component of membrane	.	.
Cluster-22348.0	TRINITY_DN18640_c0_g1	TRINITY_DN18640_c0_g1_i1	.	.	.	.	.	.	.	.	.	.	.	.	.	.
Cluster-22349.0	TRINITY_DN63916_c0_g1	TRINITY_DN63916_c0_g1_i3	.	.	TRINITY_DN63916_c0_g1_i3.p1	185-550[+]	.	.	.	.	.	.	.	.	.	.
Cluster-22349.0	TRINITY_DN63916_c0_g1	TRINITY_DN63916_c0_g1_i1	.	.	TRINITY_DN63916_c0_g1_i1.p1	2-541[+]	.	.	.	.	.	.	.	.	.	.
Cluster-22350.0	TRINITY_DN7424_c2_g1	TRINITY_DN7424_c2_g1_i2	.	.	.	.	.	.	.	.	.	.	.	.	.	.
Cluster-22351.0	TRINITY_DN58490_c0_g1	TRINITY_DN58490_c0_g1_i1	.	.	.	.	.	.	.	.	.	.	.	.	.	.
Cluster-22352.0	TRINITY_DN216745_c0_g1	TRINITY_DN216745_c0_g1_i1	.	.	TRINITY_DN216745_c0_g1_i1.p1	28-312[+]	.	.	.	.	.	.	.	.	.	.
Cluster-22353.0	TRINITY_DN136587_c0_g1	TRINITY_DN136587_c0_g1_i1	.	.	.	.	.	.	.	.	.	.	.	.	.	.
Cluster-22354.0	TRINITY_DN35750_c0_g1	TRINITY_DN35750_c0_g1_i1	.	.	.	.	.	.	.	.	.	.	.	.	.	.
Cluster-22355.0	TRINITY_DN80409_c0_g1	TRINITY_DN80409_c0_g1_i1	.	.	.	.	.	.	.	.	.	.	.	.	.	.
Cluster-22356.0	TRINITY_DN49062_c0_g1	TRINITY_DN49062_c0_g1_i1	.	.	.	.	.	.	.	.	.	.	.	.	.	.
Cluster-22357.0	TRINITY_DN284583_c0_g1	TRINITY_DN284583_c0_g1_i1	.	.	.	.	.	.	.	.	.	.	.	.	.	.
Cluster-22358.0	TRINITY_DN40305_c0_g1	TRINITY_DN40305_c0_g1_i1	.	.	.	.	.	.	.	.	.	.	.	.	.	.
Cluster-22359.0	TRINITY_DN52783_c1_g1	TRINITY_DN52783_c1_g1_i1	.	.	.	.	.	.	.	.	.	.	.	.	.	.
Cluster-22360.0	TRINITY_DN80352_c0_g1	TRINITY_DN80352_c0_g1_i1	.	.	.	.	.	.	.	.	.	.	.	.	.	.
Cluster-22361.0	TRINITY_DN65051_c0_g1	TRINITY_DN65051_c0_g1_i1	.	.	.	.	.	.	.	.	.	.	.	.	.	.
Cluster-22361.1	TRINITY_DN264835_c0_g1	TRINITY_DN264835_c0_g1_i1	.	.	.	.	.	.	.	.	.	.	.	.	.	.
Cluster-22362.0	TRINITY_DN85027_c0_g1	TRINITY_DN85027_c0_g1_i1	SYCC_CHICK^SYCC_CHICK^Q:273-4,H:90-179^38.889%ID^E:3.05e-14^RecName: Full=Cysteine--tRNA ligase, cytoplasmic;^Eukaryota; Metazoa; Chordata; Craniata; Vertebrata; Euteleostomi; Archelosauria; Archosauria; Dinosauria; Saurischia; Theropoda; Coelurosauria; Aves; Neognathae; Galloanserae; Galliformes; Phasianidae; Phasianinae; Gallus	.	.	.	.	.	.	.	COG0215^Cysteinyl-tRNA synthetase	KEGG:gga:423086`KO:K01883	GO:0005737^cellular_component^cytoplasm`GO:0005524^molecular_function^ATP binding`GO:0004817^molecular_function^cysteine-tRNA ligase activity`GO:0046872^molecular_function^metal ion binding`GO:0000049^molecular_function^tRNA binding`GO:0006423^biological_process^cysteinyl-tRNA aminoacylation	.	.	.
Cluster-22363.0	TRINITY_DN151606_c0_g1	TRINITY_DN151606_c0_g1_i1	.	.	.	.	.	.	.	.	.	.	.	.	.	.
Cluster-22364.0	TRINITY_DN285478_c0_g1	TRINITY_DN285478_c0_g1_i1	.	.	.	.	.	.	.	.	.	.	.	.	.	.
Cluster-22365.0	TRINITY_DN141269_c0_g1	TRINITY_DN141269_c0_g1_i1	.	.	.	.	.	.	.	.	.	.	.	.	.	.
Cluster-22366.0	TRINITY_DN110827_c0_g1	TRINITY_DN110827_c0_g1_i1	.	.	.	.	.	.	.	.	.	.	.	.	.	.
Cluster-22367.0	TRINITY_DN60815_c0_g1	TRINITY_DN60815_c0_g1_i1	.	.	.	.	.	.	.	.	.	.	.	.	.	.
Cluster-22368.0	TRINITY_DN71374_c0_g2	TRINITY_DN71374_c0_g2_i1	.	.	.	.	.	.	.	.	.	.	.	.	.	.
Cluster-22369.0	TRINITY_DN89161_c0_g1	TRINITY_DN89161_c0_g1_i1	.	.	.	.	.	.	.	.	.	.	.	.	.	.
Cluster-22370.0	TRINITY_DN175014_c0_g1	TRINITY_DN175014_c0_g1_i1	S28A3_EPTST^S28A3_EPTST^Q:800-3,H:216-480^61.278%ID^E:1.6e-92^RecName: Full=Solute carrier family 28 member 3;^Eukaryota; Metazoa; Chordata; Craniata; Vertebrata; Cyclostomata; Hyperotreti; Myxiniformes; Myxinidae; Eptatretinae; Eptatretus	.	TRINITY_DN175014_c0_g1_i1.p1	3-800[-]	S28A3_EPTST^S28A3_EPTST^Q:1-266,H:216-480^61.278%ID^E:1.32e-106^RecName: Full=Solute carrier family 28 member 3;^Eukaryota; Metazoa; Chordata; Craniata; Vertebrata; Cyclostomata; Hyperotreti; Myxiniformes; Myxinidae; Eptatretinae; Eptatretus	PF01773.20^Nucleos_tra2_N^Na+ dependent nucleoside transporter N-terminus^2-57^E:6.3e-21`PF07670.14^Gate^Nucleoside recognition^67-163^E:1.1e-09`PF07662.13^Nucleos_tra2_C^Na+ dependent nucleoside transporter C-terminus^169-266^E:3.3e-27	.	ExpAA=107.09^PredHel=5^Topology=i9-26o64-86i143-165o170-189i231-253o	.	.	GO:0005887^cellular_component^integral component of plasma membrane`GO:0005337^molecular_function^nucleoside transmembrane transporter activity	.	.	.
Cluster-22371.0	TRINITY_DN114297_c1_g2	TRINITY_DN114297_c1_g2_i2	.	.	.	.	.	.	.	.	.	.	.	.	.	.
Cluster-22372.0	TRINITY_DN30160_c1_g1	TRINITY_DN30160_c1_g1_i1	.	.	.	.	.	.	.	.	.	.	.	.	.	.
Cluster-22373.0	TRINITY_DN119254_c0_g1	TRINITY_DN119254_c0_g1_i1	.	.	.	.	.	.	.	.	.	.	.	.	.	.
Cluster-22374.0	TRINITY_DN211865_c0_g1	TRINITY_DN211865_c0_g1_i1	.	.	.	.	.	.	.	.	.	.	.	.	.	.
Cluster-22375.0	TRINITY_DN57605_c0_g1	TRINITY_DN57605_c0_g1_i1	.	.	.	.	.	.	.	.	.	.	.	.	.	.
Cluster-22376.0	TRINITY_DN90271_c0_g1	TRINITY_DN90271_c0_g1_i1	TENR_CHICK^TENR_CHICK^Q:6-491,H:1180-1337^42.073%ID^E:4.99e-36^RecName: Full=Tenascin-R;^Eukaryota; Metazoa; Chordata; Craniata; Vertebrata; Euteleostomi; Archelosauria; Archosauria; Dinosauria; Saurischia; Theropoda; Coelurosauria; Aves; Neognathae; Galloanserae; Galliformes; Phasianidae; Phasianinae; Gallus	.	TRINITY_DN90271_c0_g1_i1.p1	3-494[+]	TENR_CHICK^TENR_CHICK^Q:2-163,H:1180-1337^42.073%ID^E:4.49e-36^RecName: Full=Tenascin-R;^Eukaryota; Metazoa; Chordata; Craniata; Vertebrata; Euteleostomi; Archelosauria; Archosauria; Dinosauria; Saurischia; Theropoda; Coelurosauria; Aves; Neognathae; Galloanserae; Galliformes; Phasianidae; Phasianinae; Gallus	PF00147.18^Fibrinogen_C^Fibrinogen beta and gamma chains, C-terminal globular domain^2-163^E:1.7e-40	.	.	ENOG410ZYS4^fibrinogen	KEGG:gga:396213`KO:K06252	GO:0062023^cellular_component^collagen-containing extracellular matrix`GO:0007155^biological_process^cell adhesion`GO:0050767^biological_process^regulation of neurogenesis	.	.	.
Cluster-22376.1	TRINITY_DN90271_c0_g2	TRINITY_DN90271_c0_g2_i1	.	.	.	.	.	.	.	.	.	.	.	.	.	.
Cluster-22377.0	TRINITY_DN16161_c1_g1	TRINITY_DN16161_c1_g1_i1	.	.	.	.	.	.	.	.	.	.	.	.	.	.
Cluster-22377.1	TRINITY_DN322_c8_g1	TRINITY_DN322_c8_g1_i1	.	.	.	.	.	.	.	.	.	.	.	.	.	.
Cluster-22378.0	TRINITY_DN120316_c0_g1	TRINITY_DN120316_c0_g1_i1	.	.	TRINITY_DN120316_c0_g1_i1.p1	1-363[+]	.	.	.	.	.	.	.	.	.	.
Cluster-22379.0	TRINITY_DN97092_c0_g1	TRINITY_DN97092_c0_g1_i1	.	.	.	.	.	.	.	.	.	.	.	.	.	.
Cluster-22381.0	TRINITY_DN69282_c0_g1	TRINITY_DN69282_c0_g1_i1	.	.	.	.	.	.	.	.	.	.	.	.	.	.
Cluster-22382.0	TRINITY_DN229498_c0_g1	TRINITY_DN229498_c0_g1_i1	.	.	.	.	.	.	.	.	.	.	.	.	.	.
Cluster-22383.0	TRINITY_DN110126_c0_g1	TRINITY_DN110126_c0_g1_i1	.	.	TRINITY_DN110126_c0_g1_i1.p1	94-945[-]	.	PF00797.17^Acetyltransf_2^N-acetyltransferase^19-147^E:1.4e-06	.	.	.	.	.	GO:0016407^molecular_function^acetyltransferase activity	.	.
Cluster-22384.0	TRINITY_DN203862_c0_g1	TRINITY_DN203862_c0_g1_i1	.	.	.	.	.	.	.	.	.	.	.	.	.	.
Cluster-22385.0	TRINITY_DN187573_c0_g1	TRINITY_DN187573_c0_g1_i1	.	.	.	.	.	.	.	.	.	.	.	.	.	.
Cluster-22386.0	TRINITY_DN62158_c0_g1	TRINITY_DN62158_c0_g1_i1	.	.	.	.	.	.	.	.	.	.	.	.	.	.
Cluster-22387.0	TRINITY_DN40496_c1_g1	TRINITY_DN40496_c1_g1_i1	.	.	TRINITY_DN40496_c1_g1_i1.p1	2-565[+]	.	.	.	.	.	.	.	.	.	.
Cluster-22388.0	TRINITY_DN23129_c0_g1	TRINITY_DN23129_c0_g1_i1	.	.	.	.	.	.	.	.	.	.	.	.	.	.
Cluster-22389.0	TRINITY_DN90396_c0_g1	TRINITY_DN90396_c0_g1_i2	.	.	.	.	.	.	.	.	.	.	.	.	.	.
Cluster-22390.0	TRINITY_DN298419_c0_g1	TRINITY_DN298419_c0_g1_i1	.	.	.	.	.	.	.	.	.	.	.	.	.	.
Cluster-22391.0	TRINITY_DN85257_c0_g1	TRINITY_DN85257_c0_g1_i1	.	.	.	.	.	.	.	.	.	.	.	.	.	.
Cluster-22392.0	TRINITY_DN34993_c0_g1	TRINITY_DN34993_c0_g1_i1	.	.	.	.	.	.	.	.	.	.	.	.	.	.
Cluster-22393.0	TRINITY_DN185077_c0_g1	TRINITY_DN185077_c0_g1_i2	.	.	.	.	.	.	.	.	.	.	.	.	.	.
Cluster-22394.0	TRINITY_DN275764_c0_g1	TRINITY_DN275764_c0_g1_i1	RPC2_HUMAN^RPC2_HUMAN^Q:47-472,H:11-152^83.099%ID^E:5.39e-79^RecName: Full=DNA-directed RNA polymerase III subunit RPC2;^Eukaryota; Metazoa; Chordata; Craniata; Vertebrata; Euteleostomi; Mammalia; Eutheria; Euarchontoglires; Primates; Haplorrhini; Catarrhini; Hominidae; Homo	.	TRINITY_DN275764_c0_g1_i1.p1	38-472[+]	RPC2_HUMAN^RPC2_HUMAN^Q:4-145,H:11-152^83.099%ID^E:2.44e-79^RecName: Full=DNA-directed RNA polymerase III subunit RPC2;^Eukaryota; Metazoa; Chordata; Craniata; Vertebrata; Euteleostomi; Mammalia; Eutheria; Euarchontoglires; Primates; Haplorrhini; Catarrhini; Hominidae; Homo	PF04563.15^RNA_pol_Rpb2_1^RNA polymerase beta subunit^31-144^E:2.8e-31	.	.	COG0085^DNA-dependent RNA polymerase catalyzes the transcription of DNA into RNA using the four ribonucleoside triphosphates as substrates (By similarity)	KEGG:hsa:55703`KO:K03021	GO:0005829^cellular_component^cytosol`GO:0005654^cellular_component^nucleoplasm`GO:0005666^cellular_component^RNA polymerase III complex`GO:0003677^molecular_function^DNA binding`GO:0003899^molecular_function^DNA-directed 5'-3' RNA polymerase activity`GO:0046872^molecular_function^metal ion binding`GO:0032549^molecular_function^ribonucleoside binding`GO:0051607^biological_process^defense response to virus`GO:0045087^biological_process^innate immune response`GO:0045089^biological_process^positive regulation of innate immune response`GO:0032728^biological_process^positive regulation of interferon-beta production`GO:0032481^biological_process^positive regulation of type I interferon production`GO:0006383^biological_process^transcription by RNA polymerase III	GO:0003677^molecular_function^DNA binding`GO:0003899^molecular_function^DNA-directed 5'-3' RNA polymerase activity`GO:0006351^biological_process^transcription, DNA-templated	.	.
Cluster-22395.0	TRINITY_DN257221_c0_g1	TRINITY_DN257221_c0_g1_i1	GPX7_BOVIN^GPX7_BOVIN^Q:573-118,H:22-173^50.98%ID^E:4.03e-50^RecName: Full=Glutathione peroxidase 7;^Eukaryota; Metazoa; Chordata; Craniata; Vertebrata; Euteleostomi; Mammalia; Eutheria; Laurasiatheria; Artiodactyla; Ruminantia; Pecora; Bovidae; Bovinae; Bos	.	TRINITY_DN257221_c0_g1_i1.p1	85-693[-]	GPX7_BOVIN^GPX7_BOVIN^Q:41-192,H:22-173^50.98%ID^E:1.13e-50^RecName: Full=Glutathione peroxidase 7;^Eukaryota; Metazoa; Chordata; Craniata; Vertebrata; Euteleostomi; Mammalia; Eutheria; Laurasiatheria; Artiodactyla; Ruminantia; Pecora; Bovidae; Bovinae; Bos	PF00255.19^GSHPx^Glutathione peroxidase^43-150^E:1.3e-31	.	ExpAA=19.78^PredHel=1^Topology=i21-40o	COG0386^glutathione peroxidase	KEGG:bta:523311`KO:K00432	GO:0005783^cellular_component^endoplasmic reticulum`GO:0005576^cellular_component^extracellular region`GO:0004096^molecular_function^catalase activity`GO:0004602^molecular_function^glutathione peroxidase activity`GO:0004601^molecular_function^peroxidase activity`GO:0006979^biological_process^response to oxidative stress	GO:0004602^molecular_function^glutathione peroxidase activity`GO:0006979^biological_process^response to oxidative stress`GO:0055114^biological_process^oxidation-reduction process	.	.
Cluster-22396.0	TRINITY_DN29734_c0_g2	TRINITY_DN29734_c0_g2_i1	.	.	TRINITY_DN29734_c0_g2_i1.p1	14-898[-]	.	PF16977.5^ApeC^C-terminal domain of apextrin^92-288^E:1.7e-57	.	.	.	.	.	.	.	.
Cluster-22397.0	TRINITY_DN163081_c0_g1	TRINITY_DN163081_c0_g1_i1	.	.	.	.	.	.	.	.	.	.	.	.	.	.
Cluster-22398.0	TRINITY_DN264710_c0_g1	TRINITY_DN264710_c0_g1_i1	NS1BA_DANRE^NS1BA_DANRE^Q:567-91,H:479-637^44.025%ID^E:9.98e-44^RecName: Full=Influenza virus NS1A-binding protein homolog A;^Eukaryota; Metazoa; Chordata; Craniata; Vertebrata; Euteleostomi; Actinopterygii; Neopterygii; Teleostei; Ostariophysi; Cypriniformes; Cyprinidae; Danio`NS1BA_DANRE^NS1BA_DANRE^Q:591-73,H:374-550^36.158%ID^E:1.47e-26^RecName: Full=Influenza virus NS1A-binding protein homolog A;^Eukaryota; Metazoa; Chordata; Craniata; Vertebrata; Euteleostomi; Actinopterygii; Neopterygii; Teleostei; Ostariophysi; Cypriniformes; Cyprinidae; Danio`NS1BA_DANRE^NS1BA_DANRE^Q:546-1,H:344-522^33.514%ID^E:1.14e-21^RecName: Full=Influenza virus NS1A-binding protein homolog A;^Eukaryota; Metazoa; Chordata; Craniata; Vertebrata; Euteleostomi; Actinopterygii; Neopterygii; Teleostei; Ostariophysi; Cypriniformes; Cyprinidae; Danio`NS1BA_DANRE^NS1BA_DANRE^Q:597-361,H:563-641^37.975%ID^E:1.05e-09^RecName: Full=Influenza virus NS1A-binding protein homolog A;^Eukaryota; Metazoa; Chordata; Craniata; Vertebrata; Euteleostomi; Actinopterygii; Neopterygii; Teleostei; Ostariophysi; Cypriniformes; Cyprinidae; Danio	.	TRINITY_DN264710_c0_g1_i1.p1	1-597[-]	NS1BA_DANRE^NS1BA_DANRE^Q:11-169,H:479-637^44.025%ID^E:8.98e-44^RecName: Full=Influenza virus NS1A-binding protein homolog A;^Eukaryota; Metazoa; Chordata; Craniata; Vertebrata; Euteleostomi; Actinopterygii; Neopterygii; Teleostei; Ostariophysi; Cypriniformes; Cyprinidae; Danio`NS1BA_DANRE^NS1BA_DANRE^Q:3-175,H:374-550^36.158%ID^E:1.32e-26^RecName: Full=Influenza virus NS1A-binding protein homolog A;^Eukaryota; Metazoa; Chordata; Craniata; Vertebrata; Euteleostomi; Actinopterygii; Neopterygii; Teleostei; Ostariophysi; Cypriniformes; Cyprinidae; Danio`NS1BA_DANRE^NS1BA_DANRE^Q:18-199,H:344-522^33.514%ID^E:1.03e-21^RecName: Full=Influenza virus NS1A-binding protein homolog A;^Eukaryota; Metazoa; Chordata; Craniata; Vertebrata; Euteleostomi; Actinopterygii; Neopterygii; Teleostei; Ostariophysi; Cypriniformes; Cyprinidae; Danio`NS1BA_DANRE^NS1BA_DANRE^Q:1-79,H:563-641^37.975%ID^E:9.45e-10^RecName: Full=Influenza virus NS1A-binding protein homolog A;^Eukaryota; Metazoa; Chordata; Craniata; Vertebrata; Euteleostomi; Actinopterygii; Neopterygii; Teleostei; Ostariophysi; Cypriniformes; Cyprinidae; Danio	PF01344.25^Kelch_1^Kelch motif^1-30^E:4.8e-07`PF01344.25^Kelch_1^Kelch motif^33-77^E:1.6e-13`PF13964.6^Kelch_6^Kelch motif^33-81^E:8.1e-08`PF13418.6^Kelch_4^Galactose oxidase, central domain^33-77^E:2.5e-05`PF01344.25^Kelch_1^Kelch motif^80-124^E:4e-19`PF13964.6^Kelch_6^Kelch motif^81-128^E:5.5e-08`PF13418.6^Kelch_4^Galactose oxidase, central domain^85-124^E:6.2e-05`PF07646.15^Kelch_2^Kelch motif^85-121^E:4.3e-07`PF13415.6^Kelch_3^Galactose oxidase, central domain^91-130^E:1.2e-05`PF01344.25^Kelch_1^Kelch motif^127-166^E:8.8e-05	.	.	ENOG410XNX8^kelch-like	KEGG:dre:387591`KO:K15046	GO:0005737^cellular_component^cytoplasm`GO:0005856^cellular_component^cytoskeleton`GO:0005634^cellular_component^nucleus	GO:0005515^molecular_function^protein binding	.	.
Cluster-22399.0	TRINITY_DN44164_c0_g1	TRINITY_DN44164_c0_g1_i1	.	.	.	.	.	.	.	.	.	.	.	.	.	.
Cluster-22400.0	TRINITY_DN9479_c3_g1	TRINITY_DN9479_c3_g1_i1	.	.	.	.	.	.	.	.	.	.	.	.	.	.
Cluster-22401.0	TRINITY_DN14779_c2_g1	TRINITY_DN14779_c2_g1_i1	.	.	.	.	.	.	.	.	.	.	.	.	.	.
Cluster-22401.1	TRINITY_DN14379_c0_g1	TRINITY_DN14379_c0_g1_i1	.	.	TRINITY_DN14379_c0_g1_i1.p1	365-1024[+]	.	.	.	.	.	.	.	.	.	.
Cluster-22402.0	TRINITY_DN35281_c0_g1	TRINITY_DN35281_c0_g1_i1	.	.	.	.	.	.	.	.	.	.	.	.	.	.
Cluster-22403.0	TRINITY_DN136536_c0_g1	TRINITY_DN136536_c0_g1_i1	.	.	.	.	.	.	.	.	.	.	.	.	.	.
Cluster-22404.0	TRINITY_DN102773_c0_g1	TRINITY_DN102773_c0_g1_i1	.	.	.	.	.	.	.	.	.	.	.	.	.	.
Cluster-22405.0	TRINITY_DN44333_c0_g3	TRINITY_DN44333_c0_g3_i3	.	.	.	.	.	.	.	.	.	.	.	.	.	.
Cluster-22405.1	TRINITY_DN44333_c0_g3	TRINITY_DN44333_c0_g3_i1	.	.	.	.	.	.	.	.	.	.	.	.	.	.
Cluster-22406.0	TRINITY_DN255456_c0_g1	TRINITY_DN255456_c0_g1_i1	.	.	.	.	.	.	.	.	.	.	.	.	.	.
Cluster-22407.0	TRINITY_DN47533_c0_g2	TRINITY_DN47533_c0_g2_i1	.	.	.	.	.	.	.	.	.	.	.	.	.	.
Cluster-22408.0	TRINITY_DN254430_c0_g1	TRINITY_DN254430_c0_g1_i1	.	.	.	.	.	.	.	.	.	.	.	.	.	.
Cluster-22409.0	TRINITY_DN73211_c0_g1	TRINITY_DN73211_c0_g1_i1	.	.	.	.	.	.	.	.	.	.	.	.	.	.
Cluster-22410.0	TRINITY_DN302733_c0_g1	TRINITY_DN302733_c0_g1_i1	.	.	.	.	.	.	.	.	.	.	.	.	.	.
Cluster-22411.0	TRINITY_DN232676_c0_g3	TRINITY_DN232676_c0_g3_i1	.	.	.	.	.	.	.	.	.	.	.	.	.	.
Cluster-22412.0	TRINITY_DN129728_c1_g1	TRINITY_DN129728_c1_g1_i1	.	.	.	.	.	.	.	.	.	.	.	.	.	.
Cluster-22413.0	TRINITY_DN23708_c0_g1	TRINITY_DN23708_c0_g1_i1	.	.	TRINITY_DN23708_c0_g1_i1.p1	326-625[-]	.	PF01335.21^DED^Death effector domain^13-75^E:1.6e-09	.	.	.	.	.	GO:0005515^molecular_function^protein binding`GO:0042981^biological_process^regulation of apoptotic process	.	.
Cluster-22413.0	TRINITY_DN23708_c0_g1	TRINITY_DN23708_c0_g1_i7	.	.	TRINITY_DN23708_c0_g1_i7.p1	326-625[-]	.	PF01335.21^DED^Death effector domain^13-75^E:1.4e-09	.	.	.	.	.	GO:0005515^molecular_function^protein binding`GO:0042981^biological_process^regulation of apoptotic process	.	.
Cluster-22414.0	TRINITY_DN242710_c0_g1	TRINITY_DN242710_c0_g1_i1	.	.	.	.	.	.	.	.	.	.	.	.	.	.
Cluster-22415.0	TRINITY_DN31290_c1_g1	TRINITY_DN31290_c1_g1_i1	.	.	.	.	.	.	.	.	.	.	.	.	.	.
Cluster-22416.0	TRINITY_DN105859_c0_g1	TRINITY_DN105859_c0_g1_i1	.	.	.	.	.	.	.	.	.	.	.	.	.	.
Cluster-22417.0	TRINITY_DN45388_c2_g1	TRINITY_DN45388_c2_g1_i1	.	.	.	.	.	.	.	.	.	.	.	.	.	.
Cluster-22418.0	TRINITY_DN152635_c0_g1	TRINITY_DN152635_c0_g1_i1	.	.	.	.	.	.	.	.	.	.	.	.	.	.
Cluster-22419.0	TRINITY_DN122191_c0_g1	TRINITY_DN122191_c0_g1_i1	.	.	.	.	.	.	.	.	.	.	.	.	.	.
Cluster-22420.0	TRINITY_DN111853_c0_g1	TRINITY_DN111853_c0_g1_i1	CLA4A_MOUSE^CLA4A_MOUSE^Q:213-7,H:730-793^44.928%ID^E:7.35e-09^RecName: Full=Calcium-activated chloride channel regulator 4A {ECO:0000312|MGI:MGI:2139744};^Eukaryota; Metazoa; Chordata; Craniata; Vertebrata; Euteleostomi; Mammalia; Eutheria; Euarchontoglires; Glires; Rodentia; Myomorpha; Muroidea; Muridae; Murinae; Mus; Mus	.	TRINITY_DN111853_c0_g1_i1.p1	1-375[-]	CLA4A_MOUSE^CLA4A_MOUSE^Q:55-123,H:730-793^44.928%ID^E:6.61e-09^RecName: Full=Calcium-activated chloride channel regulator 4A {ECO:0000312|MGI:MGI:2139744};^Eukaryota; Metazoa; Chordata; Craniata; Vertebrata; Euteleostomi; Mammalia; Eutheria; Euarchontoglires; Glires; Rodentia; Myomorpha; Muroidea; Muridae; Murinae; Mus; Mus	.	.	.	ENOG410XPSZ^chloride channel	.	GO:0016324^cellular_component^apical plasma membrane`GO:0005576^cellular_component^extracellular region`GO:0005887^cellular_component^integral component of plasma membrane`GO:0005886^cellular_component^plasma membrane`GO:0005254^molecular_function^chloride channel activity`GO:0005229^molecular_function^intracellular calcium activated chloride channel activity`GO:0015276^molecular_function^ligand-gated ion channel activity`GO:0046872^molecular_function^metal ion binding`GO:0008237^molecular_function^metallopeptidase activity`GO:0006821^biological_process^chloride transport	.	.	.
Cluster-22421.0	TRINITY_DN113777_c0_g1	TRINITY_DN113777_c0_g1_i1	.	.	.	.	.	.	.	.	.	.	.	.	.	.
Cluster-22422.0	TRINITY_DN35982_c0_g1	TRINITY_DN35982_c0_g1_i2	.	.	.	.	.	.	.	.	.	.	.	.	.	.
Cluster-22422.1	TRINITY_DN25158_c1_g1	TRINITY_DN25158_c1_g1_i1	.	.	.	.	.	.	.	.	.	.	.	.	.	.
Cluster-22422.2	TRINITY_DN35982_c0_g1	TRINITY_DN35982_c0_g1_i3	.	.	.	.	.	.	.	.	.	.	.	.	.	.
Cluster-22423.0	TRINITY_DN33243_c0_g1	TRINITY_DN33243_c0_g1_i1	.	.	.	.	.	.	.	.	.	.	.	.	.	.
Cluster-22424.0	TRINITY_DN104027_c0_g1	TRINITY_DN104027_c0_g1_i1	.	.	.	.	.	.	.	.	.	.	.	.	.	.
Cluster-22425.0	TRINITY_DN69979_c1_g1	TRINITY_DN69979_c1_g1_i1	.	.	.	.	.	.	.	.	.	.	.	.	.	.
Cluster-22426.0	TRINITY_DN1781_c2_g1	TRINITY_DN1781_c2_g1_i2	.	.	.	.	.	.	.	.	.	.	.	.	.	.
Cluster-22426.1	TRINITY_DN15392_c0_g1	TRINITY_DN15392_c0_g1_i1	.	.	.	.	.	.	.	.	.	.	.	.	.	.
Cluster-22426.2	TRINITY_DN1781_c2_g1	TRINITY_DN1781_c2_g1_i1	.	.	.	.	.	.	.	.	.	.	.	.	.	.
Cluster-22427.0	TRINITY_DN8213_c2_g1	TRINITY_DN8213_c2_g1_i1	.	.	.	.	.	.	.	.	.	.	.	.	.	.
Cluster-22428.0	TRINITY_DN42545_c0_g1	TRINITY_DN42545_c0_g1_i2	.	.	.	.	.	.	.	.	.	.	.	.	.	.
Cluster-22429.0	TRINITY_DN31141_c0_g1	TRINITY_DN31141_c0_g1_i1	.	.	.	.	.	.	.	.	.	.	.	.	.	.
Cluster-22430.0	TRINITY_DN239188_c0_g1	TRINITY_DN239188_c0_g1_i1	.	.	.	.	.	.	.	.	.	.	.	.	.	.
Cluster-22431.0	TRINITY_DN97891_c0_g1	TRINITY_DN97891_c0_g1_i1	CE162_HUMAN^CE162_HUMAN^Q:218-63,H:851-902^50%ID^E:3.33e-09^RecName: Full=Centrosomal protein of 162 kDa;^Eukaryota; Metazoa; Chordata; Craniata; Vertebrata; Euteleostomi; Mammalia; Eutheria; Euarchontoglires; Primates; Haplorrhini; Catarrhini; Hominidae; Homo	.	.	.	.	.	.	.	ENOG410XQ44^kiaa1009	KEGG:hsa:22832`KO:K16809	GO:0005879^cellular_component^axonemal microtubule`GO:0005814^cellular_component^centriole`GO:0005813^cellular_component^centrosome`GO:0005829^cellular_component^cytosol`GO:0005634^cellular_component^nucleus`GO:0005819^cellular_component^spindle`GO:0097711^biological_process^ciliary basal body-plasma membrane docking`GO:0060271^biological_process^cilium assembly	.	.	.
Cluster-22432.0	TRINITY_DN687_c3_g1	TRINITY_DN687_c3_g1_i2	.	.	.	.	.	.	.	.	.	.	.	.	.	.
Cluster-22433.0	TRINITY_DN142018_c0_g1	TRINITY_DN142018_c0_g1_i1	.	.	.	.	.	.	.	.	.	.	.	.	.	.
Cluster-22434.0	TRINITY_DN44113_c0_g1	TRINITY_DN44113_c0_g1_i3	RTXE_DROME^RTXE_DROME^Q:668-6,H:440-658^26.126%ID^E:8.41e-15^RecName: Full=Probable RNA-directed DNA polymerase from transposon X-element;^Eukaryota; Metazoa; Ecdysozoa; Arthropoda; Hexapoda; Insecta; Pterygota; Neoptera; Holometabola; Diptera; Brachycera; Muscomorpha; Ephydroidea; Drosophilidae; Drosophila; Sophophora	.	TRINITY_DN44113_c0_g1_i3.p1	3-374[-]	RTBS_DROME^RTBS_DROME^Q:1-119,H:539-655^27.869%ID^E:8.31e-09^RecName: Full=Probable RNA-directed DNA polymerase from transposon BS;^Eukaryota; Metazoa; Ecdysozoa; Arthropoda; Hexapoda; Insecta; Pterygota; Neoptera; Holometabola; Diptera; Brachycera; Muscomorpha; Ephydroidea; Drosophilidae; Drosophila; Sophophora	PF00078.27^RVT_1^Reverse transcriptase (RNA-dependent DNA polymerase)^5-123^E:9.6e-18	.	.	.	.	GO:0003964^molecular_function^RNA-directed DNA polymerase activity`GO:0006313^biological_process^transposition, DNA-mediated	.	.	.
Cluster-22435.0	TRINITY_DN46799_c0_g1	TRINITY_DN46799_c0_g1_i2	.	.	.	.	.	.	.	.	.	.	.	.	.	.
Cluster-22436.0	TRINITY_DN244293_c0_g2	TRINITY_DN244293_c0_g2_i1	.	.	.	.	.	.	.	.	.	.	.	.	.	.
Cluster-22437.0	TRINITY_DN132822_c0_g1	TRINITY_DN132822_c0_g1_i1	.	.	.	.	.	.	.	.	.	.	.	.	.	.
Cluster-22438.0	TRINITY_DN131453_c0_g1	TRINITY_DN131453_c0_g1_i1	.	.	.	.	.	.	.	.	.	.	.	.	.	.
Cluster-22439.0	TRINITY_DN139381_c0_g1	TRINITY_DN139381_c0_g1_i1	.	.	.	.	.	.	.	.	.	.	.	.	.	.
Cluster-22440.0	TRINITY_DN40195_c0_g1	TRINITY_DN40195_c0_g1_i1	.	.	.	.	.	.	.	.	.	.	.	.	.	.
Cluster-22441.0	TRINITY_DN172356_c0_g1	TRINITY_DN172356_c0_g1_i1	.	.	.	.	.	.	.	.	.	.	.	.	.	.
Cluster-22442.0	TRINITY_DN32296_c0_g1	TRINITY_DN32296_c0_g1_i1	.	.	.	.	.	.	.	.	.	.	.	.	.	.
Cluster-22443.0	TRINITY_DN14653_c1_g2	TRINITY_DN14653_c1_g2_i1	.	.	.	.	.	.	.	.	.	.	.	.	.	.
Cluster-22444.0	TRINITY_DN297126_c0_g1	TRINITY_DN297126_c0_g1_i1	.	.	.	.	.	.	.	.	.	.	.	.	.	.
Cluster-22445.0	TRINITY_DN24725_c0_g1	TRINITY_DN24725_c0_g1_i1	.	.	.	.	.	.	.	.	.	.	.	.	.	.
Cluster-22445.1	TRINITY_DN3009_c0_g1	TRINITY_DN3009_c0_g1_i1	Y8948_DICDI^Y8948_DICDI^Q:944-354,H:80-262^25.888%ID^E:1.59e-06^RecName: Full=Putative methyltransferase DDB_G0268948;^Eukaryota; Amoebozoa; Evosea; Eumycetozoa; Dictyostelids; Dictyosteliales; Dictyosteliaceae; Dictyostelium	.	TRINITY_DN3009_c0_g1_i1.p1	342-947[-]	Y8948_DICDI^Y8948_DICDI^Q:2-198,H:80-262^25.888%ID^E:4.87e-07^RecName: Full=Putative methyltransferase DDB_G0268948;^Eukaryota; Amoebozoa; Evosea; Eumycetozoa; Dictyostelids; Dictyosteliales; Dictyosteliaceae; Dictyostelium	PF08241.12^Methyltransf_11^Methyltransferase domain^3-61^E:1.8e-05	.	.	ENOG4111IQH^Methyltransferase	KEGG:ddi:DDB_G0268948	GO:0045335^cellular_component^phagocytic vesicle`GO:0008168^molecular_function^methyltransferase activity`GO:0032259^biological_process^methylation	GO:0008168^molecular_function^methyltransferase activity	.	.
Cluster-22445.2	TRINITY_DN3009_c0_g1	TRINITY_DN3009_c0_g1_i2	CRG1_YEAST^CRG1_YEAST^Q:1082-432,H:33-266^25%ID^E:2.66e-13^RecName: Full=Probable S-adenosylmethionine-dependent methyltransferase CRG1;^Eukaryota; Fungi; Dikarya; Ascomycota; Saccharomycotina; Saccharomycetes; Saccharomycetales; Saccharomycetaceae; Saccharomyces	.	TRINITY_DN3009_c0_g1_i2.p1	342-1193[-]	CRG1_YEAST^CRG1_YEAST^Q:38-254,H:33-266^25%ID^E:5.05e-14^RecName: Full=Probable S-adenosylmethionine-dependent methyltransferase CRG1;^Eukaryota; Fungi; Dikarya; Ascomycota; Saccharomycotina; Saccharomycetes; Saccharomycetales; Saccharomycetaceae; Saccharomyces	PF05175.14^MTS^Methyltransferase small domain^37-143^E:0.00012`PF01209.18^Ubie_methyltran^ubiE/COQ5 methyltransferase family^40-153^E:5.8e-09`PF13489.6^Methyltransf_23^Methyltransferase domain^41-150^E:8.2e-07`PF08241.12^Methyltransf_11^Methyltransferase domain^48-141^E:2.5e-17`PF13649.6^Methyltransf_25^Methyltransferase domain^48-137^E:7.2e-16`PF08242.12^Methyltransf_12^Methyltransferase domain^48-139^E:2.3e-08`PF13847.6^Methyltransf_31^Methyltransferase domain^48-157^E:1.1e-06	.	.	.	KEGG:sce:YHR209W	GO:0005737^cellular_component^cytoplasm`GO:0008168^molecular_function^methyltransferase activity`GO:0003729^molecular_function^mRNA binding`GO:0008757^molecular_function^S-adenosylmethionine-dependent methyltransferase activity`GO:0055088^biological_process^lipid homeostasis`GO:0032259^biological_process^methylation	GO:0008168^molecular_function^methyltransferase activity	.	.
Cluster-22446.0	TRINITY_DN41337_c0_g1	TRINITY_DN41337_c0_g1_i1	.	.	.	.	.	.	.	.	.	.	.	.	.	.
Cluster-22447.0	TRINITY_DN48697_c0_g2	TRINITY_DN48697_c0_g2_i1	.	.	.	.	.	.	.	.	.	.	.	.	.	.
Cluster-22448.0	TRINITY_DN45459_c0_g1	TRINITY_DN45459_c0_g1_i1	.	.	.	.	.	.	.	.	.	.	.	.	.	.
Cluster-22449.0	TRINITY_DN39068_c2_g1	TRINITY_DN39068_c2_g1_i1	.	.	.	.	.	.	.	.	.	.	.	.	.	.
Cluster-22450.0	TRINITY_DN27578_c2_g1	TRINITY_DN27578_c2_g1_i1	.	.	.	.	.	.	.	.	.	.	.	.	.	.
Cluster-22451.0	TRINITY_DN35023_c0_g1	TRINITY_DN35023_c0_g1_i1	.	.	.	.	.	.	.	.	.	.	.	.	.	.
Cluster-22452.0	TRINITY_DN137230_c0_g1	TRINITY_DN137230_c0_g1_i1	.	.	.	.	.	.	.	.	.	.	.	.	.	.
Cluster-22453.0	TRINITY_DN29135_c2_g1	TRINITY_DN29135_c2_g1_i1	.	.	.	.	.	.	.	.	.	.	.	.	.	.
Cluster-22454.0	TRINITY_DN203390_c0_g1	TRINITY_DN203390_c0_g1_i1	.	.	.	.	.	.	.	.	.	.	.	.	.	.
Cluster-22455.0	TRINITY_DN67582_c0_g1	TRINITY_DN67582_c0_g1_i1	.	.	.	.	.	.	.	.	.	.	.	.	.	.
Cluster-22456.0	TRINITY_DN63157_c0_g1	TRINITY_DN63157_c0_g1_i1	.	.	.	.	.	.	.	.	.	.	.	.	.	.
Cluster-22457.0	TRINITY_DN48473_c0_g1	TRINITY_DN48473_c0_g1_i1	.	.	.	.	.	.	.	.	.	.	.	.	.	.
Cluster-22458.0	TRINITY_DN127053_c2_g1	TRINITY_DN127053_c2_g1_i1	.	.	.	.	.	.	.	.	.	.	.	.	.	.
Cluster-22459.0	TRINITY_DN49412_c3_g1	TRINITY_DN49412_c3_g1_i1	.	.	.	.	.	.	.	.	.	.	.	.	.	.
Cluster-22460.0	TRINITY_DN225652_c0_g2	TRINITY_DN225652_c0_g2_i1	.	.	.	.	.	.	.	.	.	.	.	.	.	.
Cluster-22461.0	TRINITY_DN48439_c0_g1	TRINITY_DN48439_c0_g1_i1	.	.	.	.	.	.	.	.	.	.	.	.	.	.
Cluster-22462.0	TRINITY_DN70602_c0_g1	TRINITY_DN70602_c0_g1_i1	.	.	.	.	.	.	.	.	.	.	.	.	.	.
Cluster-22463.0	TRINITY_DN39615_c0_g1	TRINITY_DN39615_c0_g1_i1	.	.	.	.	.	.	.	.	.	.	.	.	.	.
Cluster-22464.0	TRINITY_DN11546_c2_g1	TRINITY_DN11546_c2_g1_i1	.	.	.	.	.	.	.	.	.	.	.	.	.	.
Cluster-22465.0	TRINITY_DN26080_c1_g1	TRINITY_DN26080_c1_g1_i1	.	.	.	.	.	.	.	.	.	.	.	.	.	.
Cluster-22466.0	TRINITY_DN36467_c0_g1	TRINITY_DN36467_c0_g1_i1	.	.	.	.	.	.	.	.	.	.	.	.	.	.
Cluster-22467.0	TRINITY_DN32229_c0_g1	TRINITY_DN32229_c0_g1_i1	.	.	.	.	.	.	.	.	.	.	.	.	.	.
Cluster-22468.0	TRINITY_DN47879_c0_g1	TRINITY_DN47879_c0_g1_i1	.	.	.	.	.	.	.	.	.	.	.	.	.	.
Cluster-22469.0	TRINITY_DN748_c2_g1	TRINITY_DN748_c2_g1_i2	RTBS_DROME^RTBS_DROME^Q:376-1410,H:436-783^36.08%ID^E:3e-54^RecName: Full=Probable RNA-directed DNA polymerase from transposon BS;^Eukaryota; Metazoa; Ecdysozoa; Arthropoda; Hexapoda; Insecta; Pterygota; Neoptera; Holometabola; Diptera; Brachycera; Muscomorpha; Ephydroidea; Drosophilidae; Drosophila; Sophophora`RTBS_DROME^RTBS_DROME^Q:1457-1669,H:800-869^30.986%ID^E:3e-54^RecName: Full=Probable RNA-directed DNA polymerase from transposon BS;^Eukaryota; Metazoa; Ecdysozoa; Arthropoda; Hexapoda; Insecta; Pterygota; Neoptera; Holometabola; Diptera; Brachycera; Muscomorpha; Ephydroidea; Drosophilidae; Drosophila; Sophophora	.	TRINITY_DN748_c2_g1_i2.p1	460-1446[+]	RTBS_DROME^RTBS_DROME^Q:2-317,H:465-783^35.913%ID^E:2.36e-56^RecName: Full=Probable RNA-directed DNA polymerase from transposon BS;^Eukaryota; Metazoa; Ecdysozoa; Arthropoda; Hexapoda; Insecta; Pterygota; Neoptera; Holometabola; Diptera; Brachycera; Muscomorpha; Ephydroidea; Drosophilidae; Drosophila; Sophophora	PF00078.27^RVT_1^Reverse transcriptase (RNA-dependent DNA polymerase)^38-292^E:4.4e-51	.	.	.	.	GO:0003964^molecular_function^RNA-directed DNA polymerase activity`GO:0006313^biological_process^transposition, DNA-mediated	.	.	.
Cluster-22470.0	TRINITY_DN263747_c0_g1	TRINITY_DN263747_c0_g1_i1	.	.	.	.	.	.	.	.	.	.	.	.	.	.
Cluster-22471.0	TRINITY_DN21348_c0_g1	TRINITY_DN21348_c0_g1_i2	.	.	.	.	.	.	.	.	.	.	.	.	.	.
Cluster-22471.1	TRINITY_DN21348_c0_g1	TRINITY_DN21348_c0_g1_i3	.	.	.	.	.	.	.	.	.	.	.	.	.	.
Cluster-22472.0	TRINITY_DN40889_c0_g1	TRINITY_DN40889_c0_g1_i1	.	.	.	.	.	.	.	.	.	.	.	.	.	.
Cluster-22472.1	TRINITY_DN40889_c0_g2	TRINITY_DN40889_c0_g2_i1	.	.	.	.	.	.	.	.	.	.	.	.	.	.
Cluster-22473.0	TRINITY_DN308048_c0_g1	TRINITY_DN308048_c0_g1_i1	.	.	.	.	.	.	.	.	.	.	.	.	.	.
Cluster-22474.0	TRINITY_DN235482_c0_g2	TRINITY_DN235482_c0_g2_i1	TITIN_MOUSE^TITIN_MOUSE^Q:337-2,H:34607-34718^33.036%ID^E:4.34e-12^RecName: Full=Titin;^Eukaryota; Metazoa; Chordata; Craniata; Vertebrata; Euteleostomi; Mammalia; Eutheria; Euarchontoglires; Glires; Rodentia; Myomorpha; Muroidea; Muridae; Murinae; Mus; Mus`TITIN_MOUSE^TITIN_MOUSE^Q:229-5,H:9344-9419^40.789%ID^E:5.2e-10^RecName: Full=Titin;^Eukaryota; Metazoa; Chordata; Craniata; Vertebrata; Euteleostomi; Mammalia; Eutheria; Euarchontoglires; Glires; Rodentia; Myomorpha; Muroidea; Muridae; Murinae; Mus; Mus`TITIN_MOUSE^TITIN_MOUSE^Q:238-5,H:4438-4515^30.769%ID^E:6.56e-07^RecName: Full=Titin;^Eukaryota; Metazoa; Chordata; Craniata; Vertebrata; Euteleostomi; Mammalia; Eutheria; Euarchontoglires; Glires; Rodentia; Myomorpha; Muroidea; Muridae; Murinae; Mus; Mus`TITIN_MOUSE^TITIN_MOUSE^Q:235-5,H:1084-1162^35.443%ID^E:2.52e-06^RecName: Full=Titin;^Eukaryota; Metazoa; Chordata; Craniata; Vertebrata; Euteleostomi; Mammalia; Eutheria; Euarchontoglires; Glires; Rodentia; Myomorpha; Muroidea; Muridae; Murinae; Mus; Mus`TITIN_MOUSE^TITIN_MOUSE^Q:262-5,H:8654-8739^31.395%ID^E:5.39e-06^RecName: Full=Titin;^Eukaryota; Metazoa; Chordata; Craniata; Vertebrata; Euteleostomi; Mammalia; Eutheria; Euarchontoglires; Glires; Rodentia; Myomorpha; Muroidea; Muridae; Murinae; Mus; Mus`TITIN_MOUSE^TITIN_MOUSE^Q:226-2,H:29064-29138^33.333%ID^E:5.86e-06^RecName: Full=Titin;^Eukaryota; Metazoa; Chordata; Craniata; Vertebrata; Euteleostomi; Mammalia; Eutheria; Euarchontoglires; Glires; Rodentia; Myomorpha; Muroidea; Muridae; Murinae; Mus; Mus`TITIN_MOUSE^TITIN_MOUSE^Q:214-5,H:1300-1370^34.722%ID^E:6.5e-06^RecName: Full=Titin;^Eukaryota; Metazoa; Chordata; Craniata; Vertebrata; Euteleostomi; Mammalia; Eutheria; Euarchontoglires; Glires; Rodentia; Myomorpha; Muroidea; Muridae; Murinae; Mus; Mus`TITIN_MOUSE^TITIN_MOUSE^Q:379-5,H:20352-20471^30%ID^E:7.14e-06^RecName: Full=Titin;^Eukaryota; Metazoa; Chordata; Craniata; Vertebrata; Euteleostomi; Mammalia; Eutheria; Euarchontoglires; Glires; Rodentia; Myomorpha; Muroidea; Muridae; Murinae; Mus; Mus	.	TRINITY_DN235482_c0_g2_i1.p1	2-568[-]	TITIN_MOUSE^TITIN_MOUSE^Q:78-189,H:34607-34718^33.036%ID^E:3.91e-12^RecName: Full=Titin;^Eukaryota; Metazoa; Chordata; Craniata; Vertebrata; Euteleostomi; Mammalia; Eutheria; Euarchontoglires; Glires; Rodentia; Myomorpha; Muroidea; Muridae; Murinae; Mus; Mus`TITIN_MOUSE^TITIN_MOUSE^Q:114-188,H:9344-9419^40.789%ID^E:4.68e-10^RecName: Full=Titin;^Eukaryota; Metazoa; Chordata; Craniata; Vertebrata; Euteleostomi; Mammalia; Eutheria; Euarchontoglires; Glires; Rodentia; Myomorpha; Muroidea; Muridae; Murinae; Mus; Mus`TITIN_MOUSE^TITIN_MOUSE^Q:111-188,H:4438-4515^30.769%ID^E:5.91e-07^RecName: Full=Titin;^Eukaryota; Metazoa; Chordata; Craniata; Vertebrata; Euteleostomi; Mammalia; Eutheria; Euarchontoglires; Glires; Rodentia; Myomorpha; Muroidea; Muridae; Murinae; Mus; Mus`TITIN_MOUSE^TITIN_MOUSE^Q:112-188,H:1084-1162^35.443%ID^E:2.27e-06^RecName: Full=Titin;^Eukaryota; Metazoa; Chordata; Craniata; Vertebrata; Euteleostomi; Mammalia; Eutheria; Euarchontoglires; Glires; Rodentia; Myomorpha; Muroidea; Muridae; Murinae; Mus; Mus`TITIN_MOUSE^TITIN_MOUSE^Q:103-188,H:8654-8739^31.395%ID^E:4.85e-06^RecName: Full=Titin;^Eukaryota; Metazoa; Chordata; Craniata; Vertebrata; Euteleostomi; Mammalia; Eutheria; Euarchontoglires; Glires; Rodentia; Myomorpha; Muroidea; Muridae; Murinae; Mus; Mus`TITIN_MOUSE^TITIN_MOUSE^Q:115-189,H:29064-29138^33.333%ID^E:5.27e-06^RecName: Full=Titin;^Eukaryota; Metazoa; Chordata; Craniata; Vertebrata; Euteleostomi; Mammalia; Eutheria; Euarchontoglires; Glires; Rodentia; Myomorpha; Muroidea; Muridae; Murinae; Mus; Mus`TITIN_MOUSE^TITIN_MOUSE^Q:119-188,H:1300-1370^34.722%ID^E:5.85e-06^RecName: Full=Titin;^Eukaryota; Metazoa; Chordata; Craniata; Vertebrata; Euteleostomi; Mammalia; Eutheria; Euarchontoglires; Glires; Rodentia; Myomorpha; Muroidea; Muridae; Murinae; Mus; Mus`TITIN_MOUSE^TITIN_MOUSE^Q:64-188,H:20352-20471^30%ID^E:6.42e-06^RecName: Full=Titin;^Eukaryota; Metazoa; Chordata; Craniata; Vertebrata; Euteleostomi; Mammalia; Eutheria; Euarchontoglires; Glires; Rodentia; Myomorpha; Muroidea; Muridae; Murinae; Mus; Mus`TITIN_MOUSE^TITIN_MOUSE^Q:107-188,H:8282-8363^34.146%ID^E:9.08e-06^RecName: Full=Titin;^Eukaryota; Metazoa; Chordata; Craniata; Vertebrata; Euteleostomi; Mammalia; Eutheria; Euarchontoglires; Glires; Rodentia; Myomorpha; Muroidea; Muridae; Murinae; Mus; Mus	PF13927.6^Ig_3^Immunoglobulin domain^111-188^E:7e-15`PF07679.16^I-set^Immunoglobulin I-set domain^112-189^E:2.3e-19`PF13895.6^Ig_2^Immunoglobulin domain^123-188^E:1.1e-07`PF00047.25^ig^Immunoglobulin domain^128-189^E:2.7e-06	.	.	ENOG410XQFD^myosin light chain kinase	.	GO:0031672^cellular_component^A band`GO:0000794^cellular_component^condensed nuclear chromosome`GO:0031674^cellular_component^I band`GO:0031430^cellular_component^M band`GO:0005859^cellular_component^muscle myosin complex`GO:0030016^cellular_component^myofibril`GO:0030017^cellular_component^sarcomere`GO:0005865^cellular_component^striated muscle thin filament`GO:0030018^cellular_component^Z disc`GO:0051015^molecular_function^actin filament binding`GO:0042805^molecular_function^actinin binding`GO:0030506^molecular_function^ankyrin binding`GO:0005524^molecular_function^ATP binding`GO:0005509^molecular_function^calcium ion binding`GO:0005516^molecular_function^calmodulin binding`GO:0019899^molecular_function^enzyme binding`GO:0042802^molecular_function^identical protein binding`GO:0051371^molecular_function^muscle alpha-actinin binding`GO:0002020^molecular_function^protease binding`GO:0019901^molecular_function^protein kinase binding`GO:0043621^molecular_function^protein self-association`GO:0004674^molecular_function^protein serine/threonine kinase activity`GO:0004713^molecular_function^protein tyrosine kinase activity`GO:0005200^molecular_function^structural constituent of cytoskeleton`GO:0008307^molecular_function^structural constituent of muscle`GO:0031433^molecular_function^telethonin binding`GO:0007512^biological_process^adult heart development`GO:0060048^biological_process^cardiac muscle contraction`GO:0048739^biological_process^cardiac muscle fiber development`GO:0003300^biological_process^cardiac muscle hypertrophy`GO:0055008^biological_process^cardiac muscle tissue morphogenesis`GO:0055003^biological_process^cardiac myofibril assembly`GO:0035995^biological_process^detection of muscle stretch`GO:0043056^biological_process^forward locomotion`GO:0007507^biological_process^heart development`GO:0060419^biological_process^heart growth`GO:0003007^biological_process^heart morphogenesis`GO:0001701^biological_process^in utero embryonic development`GO:0006936^biological_process^muscle contraction`GO:0010628^biological_process^positive regulation of gene expression`GO:0050714^biological_process^positive regulation of protein secretion`GO:0010737^biological_process^protein kinase A signaling`GO:0050790^biological_process^regulation of catalytic activity`GO:0045859^biological_process^regulation of protein kinase activity`GO:1901897^biological_process^regulation of relaxation of cardiac muscle`GO:0051592^biological_process^response to calcium ion`GO:0045214^biological_process^sarcomere organization`GO:0048769^biological_process^sarcomerogenesis`GO:0030241^biological_process^skeletal muscle myosin thick filament assembly`GO:0030240^biological_process^skeletal muscle thin filament assembly`GO:0001756^biological_process^somitogenesis`GO:0055002^biological_process^striated muscle cell development`GO:0071688^biological_process^striated muscle myosin thick filament assembly`GO:0021591^biological_process^ventricular system development	.	.	.
Cluster-22475.0	TRINITY_DN55991_c0_g4	TRINITY_DN55991_c0_g4_i1	.	.	.	.	.	.	.	.	.	.	.	.	.	.
Cluster-22476.0	TRINITY_DN89390_c0_g1	TRINITY_DN89390_c0_g1_i1	.	.	.	.	.	.	.	.	.	.	.	.	.	.
Cluster-22477.0	TRINITY_DN43523_c0_g1	TRINITY_DN43523_c0_g1_i1	.	.	.	.	.	.	.	.	.	.	.	.	.	.
Cluster-22478.0	TRINITY_DN111913_c0_g2	TRINITY_DN111913_c0_g2_i1	.	.	.	.	.	.	.	.	.	.	.	.	.	.
Cluster-22479.0	TRINITY_DN47642_c0_g1	TRINITY_DN47642_c0_g1_i1	.	.	.	.	.	.	.	.	.	.	.	.	.	.
Cluster-22479.1	TRINITY_DN29704_c0_g2	TRINITY_DN29704_c0_g2_i1	.	.	.	.	.	.	.	.	.	.	.	.	.	.
Cluster-22480.0	TRINITY_DN168977_c1_g2	TRINITY_DN168977_c1_g2_i2	.	.	.	.	.	.	.	.	.	.	.	.	.	.
Cluster-22481.0	TRINITY_DN230731_c0_g1	TRINITY_DN230731_c0_g1_i1	.	.	.	.	.	.	.	.	.	.	.	.	.	.
Cluster-22482.0	TRINITY_DN308264_c0_g1	TRINITY_DN308264_c0_g1_i1	.	.	.	.	.	.	.	.	.	.	.	.	.	.
Cluster-22483.0	TRINITY_DN68025_c2_g1	TRINITY_DN68025_c2_g1_i2	.	.	.	.	.	.	.	.	.	.	.	.	.	.
Cluster-22484.0	TRINITY_DN232997_c0_g1	TRINITY_DN232997_c0_g1_i1	.	.	.	.	.	.	.	.	.	.	.	.	.	.
Cluster-22485.0	TRINITY_DN130818_c0_g1	TRINITY_DN130818_c0_g1_i1	.	.	.	.	.	.	.	.	.	.	.	.	.	.
Cluster-22486.0	TRINITY_DN6361_c0_g2	TRINITY_DN6361_c0_g2_i1	.	.	.	.	.	.	.	.	.	.	.	.	.	.
Cluster-22487.0	TRINITY_DN44336_c6_g1	TRINITY_DN44336_c6_g1_i1	.	.	.	.	.	.	.	.	.	.	.	.	.	.
Cluster-22488.0	TRINITY_DN155005_c0_g1	TRINITY_DN155005_c0_g1_i1	.	.	.	.	.	.	.	.	.	.	.	.	.	.
Cluster-22489.0	TRINITY_DN11080_c0_g3	TRINITY_DN11080_c0_g3_i1	.	.	.	.	.	.	.	.	.	.	.	.	.	.
Cluster-22490.0	TRINITY_DN45215_c1_g2	TRINITY_DN45215_c1_g2_i1	.	.	.	.	.	.	.	.	.	.	.	.	.	.
Cluster-22491.0	TRINITY_DN204161_c0_g1	TRINITY_DN204161_c0_g1_i1	.	.	.	.	.	.	.	.	.	.	.	.	.	.
Cluster-22492.0	TRINITY_DN144926_c0_g1	TRINITY_DN144926_c0_g1_i1	SOX_HUMAN^SOX_HUMAN^Q:647-18,H:23-231^41.038%ID^E:4.39e-50^RecName: Full=Peroxisomal sarcosine oxidase;^Eukaryota; Metazoa; Chordata; Craniata; Vertebrata; Euteleostomi; Mammalia; Eutheria; Euarchontoglires; Primates; Haplorrhini; Catarrhini; Hominidae; Homo	.	TRINITY_DN144926_c0_g1_i1.p1	3-698[-]	SOX_HUMAN^SOX_HUMAN^Q:4-227,H:9-231^42.035%ID^E:2.74e-56^RecName: Full=Peroxisomal sarcosine oxidase;^Eukaryota; Metazoa; Chordata; Craniata; Vertebrata; Euteleostomi; Mammalia; Eutheria; Euarchontoglires; Primates; Haplorrhini; Catarrhini; Hominidae; Homo	PF01266.24^DAO^FAD dependent oxidoreductase^4-228^E:6.2e-35`PF00890.24^FAD_binding_2^FAD binding domain^4-34^E:1.1e-06`PF07992.14^Pyr_redox_2^Pyridine nucleotide-disulphide oxidoreductase^4-211^E:3.4e-07`PF01134.22^GIDA^Glucose inhibited division protein A^4-60^E:1.6e-05`PF13450.6^NAD_binding_8^NAD(P)-binding Rossmann-like domain^7-33^E:1.1e-05	.	.	COG0665^Catalyzes the last two steps in the biosynthesis of 5- methylaminomethyl-2-thiouridine (mnm(5)s(2)U) at the wobble position (U34) in tRNA. Catalyzes the FAD-dependent demodification of cmnm(5)s(2)U34 to nm(5)s(2)U34, followed by the transfer of a methyl group from S-adenosyl-L-methionine to nm(5)s(2)U34, to form mnm(5)s(2)U34 (By similarity)	KEGG:hsa:51268`KO:K00306	GO:0005829^cellular_component^cytosol`GO:0005782^cellular_component^peroxisomal matrix`GO:0005777^cellular_component^peroxisome`GO:0050031^molecular_function^L-pipecolate oxidase activity`GO:0008115^molecular_function^sarcosine oxidase activity`GO:0033514^biological_process^L-lysine catabolic process to acetyl-CoA via L-pipecolate`GO:0006554^biological_process^lysine catabolic process`GO:0055114^biological_process^oxidation-reduction process`GO:0006625^biological_process^protein targeting to peroxisome`GO:0046653^biological_process^tetrahydrofolate metabolic process	GO:0016491^molecular_function^oxidoreductase activity`GO:0055114^biological_process^oxidation-reduction process	.	.
Cluster-22493.0	TRINITY_DN274575_c0_g1	TRINITY_DN274575_c0_g1_i1	.	.	.	.	.	.	.	.	.	.	.	.	.	.
Cluster-22494.0	TRINITY_DN55965_c0_g1	TRINITY_DN55965_c0_g1_i1	.	.	.	.	.	.	.	.	.	.	.	.	.	.
Cluster-22495.0	TRINITY_DN34869_c0_g2	TRINITY_DN34869_c0_g2_i1	.	.	TRINITY_DN34869_c0_g2_i1.p1	1-663[-]	.	.	.	.	.	.	.	.	.	.
Cluster-22496.0	TRINITY_DN42440_c0_g2	TRINITY_DN42440_c0_g2_i1	.	.	.	.	.	.	.	.	.	.	.	.	.	.
Cluster-22497.0	TRINITY_DN39097_c0_g1	TRINITY_DN39097_c0_g1_i1	.	.	.	.	.	.	.	.	.	.	.	.	.	.
Cluster-22498.0	TRINITY_DN75641_c0_g1	TRINITY_DN75641_c0_g1_i1	.	.	.	.	.	.	.	.	.	.	.	.	.	.
Cluster-22499.0	TRINITY_DN303684_c0_g1	TRINITY_DN303684_c0_g1_i1	.	.	TRINITY_DN303684_c0_g1_i1.p1	3-788[+]	.	.	.	.	.	.	.	.	.	.
Cluster-22500.0	TRINITY_DN248908_c0_g1	TRINITY_DN248908_c0_g1_i1	.	.	.	.	.	.	.	.	.	.	.	.	.	.
Cluster-22501.0	TRINITY_DN46385_c1_g1	TRINITY_DN46385_c1_g1_i1	.	.	.	.	.	.	.	.	.	.	.	.	.	.
Cluster-22502.0	TRINITY_DN91186_c0_g1	TRINITY_DN91186_c0_g1_i1	.	.	.	.	.	.	.	.	.	.	.	.	.	.
Cluster-22503.0	TRINITY_DN209020_c0_g1	TRINITY_DN209020_c0_g1_i1	.	.	.	.	.	.	.	.	.	.	.	.	.	.
Cluster-22504.0	TRINITY_DN48279_c0_g1	TRINITY_DN48279_c0_g1_i2	.	.	.	.	.	.	.	.	.	.	.	.	.	.
Cluster-22505.0	TRINITY_DN248376_c0_g1	TRINITY_DN248376_c0_g1_i1	.	.	.	.	.	.	.	.	.	.	.	.	.	.
Cluster-22506.0	TRINITY_DN182119_c0_g1	TRINITY_DN182119_c0_g1_i1	.	.	.	.	.	.	.	.	.	.	.	.	.	.
Cluster-22507.0	TRINITY_DN30907_c0_g1	TRINITY_DN30907_c0_g1_i1	YTX2_XENLA^YTX2_XENLA^Q:90-395,H:169-271^29.126%ID^E:6.18e-08^RecName: Full=Transposon TX1 uncharacterized 149 kDa protein;^Eukaryota; Metazoa; Chordata; Craniata; Vertebrata; Euteleostomi; Amphibia; Batrachia; Anura; Pipoidea; Pipidae; Xenopodinae; Xenopus; Xenopus	.	TRINITY_DN30907_c0_g1_i1.p1	3-551[+]	YTX2_XENLA^YTX2_XENLA^Q:30-183,H:169-324^25.641%ID^E:4.51e-08^RecName: Full=Transposon TX1 uncharacterized 149 kDa protein;^Eukaryota; Metazoa; Chordata; Craniata; Vertebrata; Euteleostomi; Amphibia; Batrachia; Anura; Pipoidea; Pipidae; Xenopodinae; Xenopus; Xenopus	.	.	.	.	.	.	.	.	.
Cluster-22508.0	TRINITY_DN71301_c0_g2	TRINITY_DN71301_c0_g2_i1	.	.	.	.	.	.	.	.	.	.	.	.	.	.
Cluster-22509.0	TRINITY_DN32973_c0_g1	TRINITY_DN32973_c0_g1_i1	.	.	.	.	.	.	.	.	.	.	.	.	.	.
Cluster-22510.0	TRINITY_DN38086_c0_g3	TRINITY_DN38086_c0_g3_i1	.	.	.	.	.	.	.	.	.	.	.	.	.	.
Cluster-22511.0	TRINITY_DN66372_c0_g1	TRINITY_DN66372_c0_g1_i1	.	.	.	.	.	.	.	.	.	.	.	.	.	.
Cluster-22512.0	TRINITY_DN12373_c3_g1	TRINITY_DN12373_c3_g1_i1	.	.	.	.	.	.	.	.	.	.	.	.	.	.
Cluster-22513.0	TRINITY_DN111769_c0_g1	TRINITY_DN111769_c0_g1_i1	.	.	.	.	.	.	.	.	.	.	.	.	.	.
Cluster-22514.0	TRINITY_DN144681_c0_g1	TRINITY_DN144681_c0_g1_i1	.	.	.	.	.	.	.	.	.	.	.	.	.	.
Cluster-22515.0	TRINITY_DN143256_c0_g1	TRINITY_DN143256_c0_g1_i1	ACH1_CAEEL^ACH1_CAEEL^Q:452-988,H:23-197^48.045%ID^E:1.79e-53^RecName: Full=Acetylcholine receptor subunit alpha-type acr-16;^Eukaryota; Metazoa; Ecdysozoa; Nematoda; Chromadorea; Rhabditida; Rhabditina; Rhabditomorpha; Rhabditoidea; Rhabditidae; Peloderinae; Caenorhabditis	.	TRINITY_DN143256_c0_g1_i1.p1	311-994[+]	ACH1_CAEEL^ACH1_CAEEL^Q:19-226,H:1-197^44.231%ID^E:3.54e-56^RecName: Full=Acetylcholine receptor subunit alpha-type acr-16;^Eukaryota; Metazoa; Ecdysozoa; Nematoda; Chromadorea; Rhabditida; Rhabditina; Rhabditomorpha; Rhabditoidea; Rhabditidae; Peloderinae; Caenorhabditis	PF02931.23^Neur_chan_LBD^Neurotransmitter-gated ion-channel ligand binding domain^48-227^E:3.1e-55	sigP:1^34^0.678^YES	.	ENOG410XQGR^cholinergic receptor, nicotinic	KEGG:cel:CELE_F25G6.3`KO:K05312	GO:0030054^cellular_component^cell junction`GO:0042995^cellular_component^cell projection`GO:0005887^cellular_component^integral component of plasma membrane`GO:0043005^cellular_component^neuron projection`GO:0045211^cellular_component^postsynaptic membrane`GO:0045202^cellular_component^synapse`GO:0022848^molecular_function^acetylcholine-gated cation-selective channel activity`GO:0004888^molecular_function^transmembrane signaling receptor activity`GO:0007268^biological_process^chemical synaptic transmission`GO:0034220^biological_process^ion transmembrane transport`GO:0050877^biological_process^nervous system process`GO:0042391^biological_process^regulation of membrane potential`GO:0007165^biological_process^signal transduction	GO:0005230^molecular_function^extracellular ligand-gated ion channel activity`GO:0006811^biological_process^ion transport`GO:0016021^cellular_component^integral component of membrane	.	.
Cluster-22516.0	TRINITY_DN33294_c0_g2	TRINITY_DN33294_c0_g2_i1	.	.	.	.	.	.	.	.	.	.	.	.	.	.
Cluster-22517.0	TRINITY_DN84111_c0_g1	TRINITY_DN84111_c0_g1_i4	.	.	.	.	.	.	.	.	.	.	.	.	.	.
Cluster-22517.1	TRINITY_DN84111_c0_g1	TRINITY_DN84111_c0_g1_i3	.	.	.	.	.	.	.	.	.	.	.	.	.	.
Cluster-22517.2	TRINITY_DN22835_c0_g1	TRINITY_DN22835_c0_g1_i2	.	.	.	.	.	.	.	.	.	.	.	.	.	.
Cluster-22518.0	TRINITY_DN33325_c0_g4	TRINITY_DN33325_c0_g4_i2	.	.	.	.	.	.	.	.	.	.	.	.	.	.
Cluster-22519.0	TRINITY_DN110246_c0_g2	TRINITY_DN110246_c0_g2_i2	.	.	.	.	.	.	.	.	.	.	.	.	.	.
Cluster-22520.0	TRINITY_DN55838_c0_g2	TRINITY_DN55838_c0_g2_i1	.	.	.	.	.	.	.	.	.	.	.	.	.	.
Cluster-22520.1	TRINITY_DN31503_c3_g1	TRINITY_DN31503_c3_g1_i1	.	.	.	.	.	.	.	.	.	.	.	.	.	.
Cluster-22521.0	TRINITY_DN19008_c0_g1	TRINITY_DN19008_c0_g1_i5	.	.	.	.	.	.	.	.	.	.	.	.	.	.
Cluster-22521.1	TRINITY_DN19008_c0_g1	TRINITY_DN19008_c0_g1_i8	.	.	.	.	.	.	.	.	.	.	.	.	.	.
Cluster-22521.2	TRINITY_DN19008_c0_g1	TRINITY_DN19008_c0_g1_i6	.	.	.	.	.	.	.	.	.	.	.	.	.	.
Cluster-22522.0	TRINITY_DN15369_c0_g1	TRINITY_DN15369_c0_g1_i1	.	.	.	.	.	.	.	.	.	.	.	.	.	.
Cluster-22523.0	TRINITY_DN124839_c0_g1	TRINITY_DN124839_c0_g1_i1	.	.	.	.	.	.	.	.	.	.	.	.	.	.
Cluster-22524.0	TRINITY_DN111303_c0_g3	TRINITY_DN111303_c0_g3_i2	.	.	.	.	.	.	.	.	.	.	.	.	.	.
Cluster-22525.0	TRINITY_DN81506_c0_g1	TRINITY_DN81506_c0_g1_i1	.	.	.	.	.	.	.	.	.	.	.	.	.	.
Cluster-22526.0	TRINITY_DN113581_c0_g1	TRINITY_DN113581_c0_g1_i1	.	.	.	.	.	.	.	.	.	.	.	.	.	.
Cluster-22526.1	TRINITY_DN30600_c4_g1	TRINITY_DN30600_c4_g1_i1	.	.	.	.	.	.	.	.	.	.	.	.	.	.
Cluster-22527.0	TRINITY_DN83872_c0_g1	TRINITY_DN83872_c0_g1_i1	.	.	.	.	.	.	.	.	.	.	.	.	.	.
Cluster-22528.0	TRINITY_DN295705_c0_g1	TRINITY_DN295705_c0_g1_i1	.	.	.	.	.	.	.	.	.	.	.	.	.	.
Cluster-22529.0	TRINITY_DN59061_c0_g1	TRINITY_DN59061_c0_g1_i1	.	.	.	.	.	.	.	.	.	.	.	.	.	.
Cluster-22529.1	TRINITY_DN59061_c0_g2	TRINITY_DN59061_c0_g2_i1	.	.	.	.	.	.	.	.	.	.	.	.	.	.
Cluster-22530.0	TRINITY_DN23418_c0_g2	TRINITY_DN23418_c0_g2_i1	.	.	.	.	.	.	.	.	.	.	.	.	.	.
Cluster-22531.0	TRINITY_DN254446_c0_g1	TRINITY_DN254446_c0_g1_i1	.	.	.	.	.	.	.	.	.	.	.	.	.	.
Cluster-22532.0	TRINITY_DN169975_c0_g1	TRINITY_DN169975_c0_g1_i1	DRD2A_XENLA^DRD2A_XENLA^Q:279-34,H:354-437^30.588%ID^E:1.36e-06^RecName: Full=D(2) dopamine receptor A;^Eukaryota; Metazoa; Chordata; Craniata; Vertebrata; Euteleostomi; Amphibia; Batrachia; Anura; Pipoidea; Pipidae; Xenopodinae; Xenopus; Xenopus	.	TRINITY_DN169975_c0_g1_i1.p1	1-660[-]	OAR2_CAEEL^OAR2_CAEEL^Q:74-212,H:321-456^26.573%ID^E:2.03e-09^RecName: Full=Tyramine receptor tyra-2;^Eukaryota; Metazoa; Ecdysozoa; Nematoda; Chromadorea; Rhabditida; Rhabditina; Rhabditomorpha; Rhabditoidea; Rhabditidae; Peloderinae; Caenorhabditis	PF00001.21^7tm_1^7 transmembrane receptor (rhodopsin family)^7-197^E:1.1e-11	.	ExpAA=64.07^PredHel=3^Topology=o5-27i144-166o181-200i	ENOG410XRW9^Receptor	KEGG:cel:CELE_F01E11.5	GO:0005887^cellular_component^integral component of plasma membrane`GO:0004935^molecular_function^adrenergic receptor activity`GO:0071880^biological_process^adenylate cyclase-activating adrenergic receptor signaling pathway`GO:0007188^biological_process^adenylate cyclase-modulating G protein-coupled receptor signaling pathway	GO:0004930^molecular_function^G protein-coupled receptor activity`GO:0007186^biological_process^G protein-coupled receptor signaling pathway`GO:0016021^cellular_component^integral component of membrane	.	.
Cluster-22533.0	TRINITY_DN90390_c0_g1	TRINITY_DN90390_c0_g1_i1	.	.	.	.	.	.	.	.	.	.	.	.	.	.
Cluster-22534.0	TRINITY_DN53694_c0_g1	TRINITY_DN53694_c0_g1_i1	.	.	.	.	.	.	.	.	.	.	.	.	.	.
Cluster-22535.0	TRINITY_DN4434_c2_g1	TRINITY_DN4434_c2_g1_i1	.	.	.	.	.	.	.	.	.	.	.	.	.	.
Cluster-22536.0	TRINITY_DN164782_c0_g1	TRINITY_DN164782_c0_g1_i1	.	.	.	.	.	.	.	.	.	.	.	.	.	.
Cluster-22537.0	TRINITY_DN305967_c0_g1	TRINITY_DN305967_c0_g1_i1	.	.	.	.	.	.	.	.	.	.	.	.	.	.
Cluster-22538.0	TRINITY_DN56956_c0_g1	TRINITY_DN56956_c0_g1_i1	.	.	.	.	.	.	.	.	.	.	.	.	.	.
Cluster-22539.0	TRINITY_DN149740_c0_g1	TRINITY_DN149740_c0_g1_i1	.	.	.	.	.	.	.	.	.	.	.	.	.	.
Cluster-22540.0	TRINITY_DN116280_c0_g1	TRINITY_DN116280_c0_g1_i1	.	.	.	.	.	.	.	.	.	.	.	.	.	.
Cluster-22541.0	TRINITY_DN26913_c0_g1	TRINITY_DN26913_c0_g1_i1	.	.	.	.	.	.	.	.	.	.	.	.	.	.
Cluster-22542.0	TRINITY_DN43123_c0_g1	TRINITY_DN43123_c0_g1_i2	.	.	.	.	.	.	.	.	.	.	.	.	.	.
Cluster-22543.0	TRINITY_DN73438_c0_g1	TRINITY_DN73438_c0_g1_i1	.	.	.	.	.	.	.	.	.	.	.	.	.	.
Cluster-22544.0	TRINITY_DN47975_c0_g1	TRINITY_DN47975_c0_g1_i1	YTX2_XENLA^YTX2_XENLA^Q:238-759,H:299-467^27.119%ID^E:7.97e-09^RecName: Full=Transposon TX1 uncharacterized 149 kDa protein;^Eukaryota; Metazoa; Chordata; Craniata; Vertebrata; Euteleostomi; Amphibia; Batrachia; Anura; Pipoidea; Pipidae; Xenopodinae; Xenopus; Xenopus`YTX2_XENLA^YTX2_XENLA^Q:44-136,H:228-258^41.935%ID^E:7.97e-09^RecName: Full=Transposon TX1 uncharacterized 149 kDa protein;^Eukaryota; Metazoa; Chordata; Craniata; Vertebrata; Euteleostomi; Amphibia; Batrachia; Anura; Pipoidea; Pipidae; Xenopodinae; Xenopus; Xenopus	.	TRINITY_DN47975_c0_g1_i1.p2	433-759[+]	YTX2_XENLA^YTX2_XENLA^Q:2-109,H:358-467^30.631%ID^E:4.74e-06^RecName: Full=Transposon TX1 uncharacterized 149 kDa protein;^Eukaryota; Metazoa; Chordata; Craniata; Vertebrata; Euteleostomi; Amphibia; Batrachia; Anura; Pipoidea; Pipidae; Xenopodinae; Xenopus; Xenopus	.	.	.	.	.	.	.	.	.
Cluster-22544.1	TRINITY_DN131630_c0_g2	TRINITY_DN131630_c0_g2_i1	LORF2_HUMAN^LORF2_HUMAN^Q:1021-1677,H:596-814^31.963%ID^E:2.41e-27^RecName: Full=LINE-1 retrotransposable element ORF2 protein;^Eukaryota; Metazoa; Chordata; Craniata; Vertebrata; Euteleostomi; Mammalia; Eutheria; Euarchontoglires; Primates; Haplorrhini; Catarrhini; Hominidae; Homo	.	.	.	.	.	.	.	ENOG410Y9TZ^NA	.	GO:0046872^molecular_function^metal ion binding`GO:0003964^molecular_function^RNA-directed DNA polymerase activity`GO:0009036^molecular_function^type II site-specific deoxyribonuclease activity`GO:0006310^biological_process^DNA recombination`GO:0090305^biological_process^nucleic acid phosphodiester bond hydrolysis`GO:0032199^biological_process^reverse transcription involved in RNA-mediated transposition`GO:0032197^biological_process^transposition, RNA-mediated	.	.	.
Cluster-22544.2	TRINITY_DN47975_c0_g2	TRINITY_DN47975_c0_g2_i1	YTX2_XENLA^YTX2_XENLA^Q:6-437,H:465-607^36.806%ID^E:4.85e-23^RecName: Full=Transposon TX1 uncharacterized 149 kDa protein;^Eukaryota; Metazoa; Chordata; Craniata; Vertebrata; Euteleostomi; Amphibia; Batrachia; Anura; Pipoidea; Pipidae; Xenopodinae; Xenopus; Xenopus	.	TRINITY_DN47975_c0_g2_i1.p1	3-440[+]	YTX2_XENLA^YTX2_XENLA^Q:2-145,H:465-607^36.806%ID^E:4.37e-23^RecName: Full=Transposon TX1 uncharacterized 149 kDa protein;^Eukaryota; Metazoa; Chordata; Craniata; Vertebrata; Euteleostomi; Amphibia; Batrachia; Anura; Pipoidea; Pipidae; Xenopodinae; Xenopus; Xenopus	PF00078.27^RVT_1^Reverse transcriptase (RNA-dependent DNA polymerase)^50-144^E:1.6e-14	.	.	.	.	.	.	.	.
Cluster-22545.0	TRINITY_DN29063_c0_g1	TRINITY_DN29063_c0_g1_i2	.	.	.	.	.	.	.	.	.	.	.	.	.	.
Cluster-22546.0	TRINITY_DN178380_c0_g1	TRINITY_DN178380_c0_g1_i1	.	.	.	.	.	.	.	.	.	.	.	.	.	.
Cluster-22547.0	TRINITY_DN35497_c0_g1	TRINITY_DN35497_c0_g1_i1	.	.	.	.	.	.	.	.	.	.	.	.	.	.
Cluster-22548.0	TRINITY_DN213018_c0_g2	TRINITY_DN213018_c0_g2_i1	.	.	.	.	.	.	.	.	.	.	.	.	.	.
Cluster-22549.0	TRINITY_DN76731_c0_g1	TRINITY_DN76731_c0_g1_i2	.	.	TRINITY_DN76731_c0_g1_i2.p1	347-703[+]	.	.	.	.	.	.	.	.	.	.
Cluster-22550.0	TRINITY_DN449_c6_g1	TRINITY_DN449_c6_g1_i1	.	.	.	.	.	.	.	.	.	.	.	.	.	.
Cluster-22551.0	TRINITY_DN1516_c3_g1	TRINITY_DN1516_c3_g1_i1	.	.	.	.	.	.	.	.	.	.	.	.	.	.
Cluster-22551.1	TRINITY_DN61233_c0_g1	TRINITY_DN61233_c0_g1_i1	.	.	.	.	.	.	.	.	.	.	.	.	.	.
Cluster-22551.2	TRINITY_DN207808_c0_g1	TRINITY_DN207808_c0_g1_i1	.	.	.	.	.	.	.	.	.	.	.	.	.	.
Cluster-22552.0	TRINITY_DN180107_c0_g1	TRINITY_DN180107_c0_g1_i1	.	.	.	.	.	.	.	.	.	.	.	.	.	.
Cluster-22552.1	TRINITY_DN62483_c0_g1	TRINITY_DN62483_c0_g1_i1	.	.	.	.	.	.	.	.	.	.	.	.	.	.
Cluster-22553.0	TRINITY_DN27904_c1_g1	TRINITY_DN27904_c1_g1_i1	.	.	.	.	.	.	.	.	.	.	.	.	.	.
Cluster-22554.0	TRINITY_DN64850_c0_g1	TRINITY_DN64850_c0_g1_i1	.	.	.	.	.	.	.	.	.	.	.	.	.	.
Cluster-22554.1	TRINITY_DN64850_c0_g2	TRINITY_DN64850_c0_g2_i1	.	.	.	.	.	.	.	.	.	.	.	.	.	.
Cluster-22555.0	TRINITY_DN284720_c0_g1	TRINITY_DN284720_c0_g1_i1	.	.	.	.	.	.	.	.	.	.	.	.	.	.
Cluster-22556.0	TRINITY_DN72728_c0_g2	TRINITY_DN72728_c0_g2_i1	.	.	.	.	.	.	.	.	.	.	.	.	.	.
Cluster-22557.0	TRINITY_DN158740_c0_g1	TRINITY_DN158740_c0_g1_i1	.	.	.	.	.	.	.	.	.	.	.	.	.	.
Cluster-22558.0	TRINITY_DN65982_c0_g1	TRINITY_DN65982_c0_g1_i1	.	.	.	.	.	.	.	.	.	.	.	.	.	.
Cluster-22559.0	TRINITY_DN276133_c0_g1	TRINITY_DN276133_c0_g1_i1	.	.	.	.	.	.	.	.	.	.	.	.	.	.
Cluster-22560.0	TRINITY_DN143508_c0_g1	TRINITY_DN143508_c0_g1_i1	.	.	.	.	.	.	.	.	.	.	.	.	.	.
Cluster-22561.0	TRINITY_DN146679_c1_g1	TRINITY_DN146679_c1_g1_i1	.	.	.	.	.	.	.	.	.	.	.	.	.	.
Cluster-22561.1	TRINITY_DN38916_c0_g1	TRINITY_DN38916_c0_g1_i1	.	.	.	.	.	.	.	.	.	.	.	.	.	.
Cluster-22562.0	TRINITY_DN34826_c1_g1	TRINITY_DN34826_c1_g1_i1	.	.	.	.	.	.	.	.	.	.	.	.	.	.
Cluster-22562.1	TRINITY_DN207572_c0_g2	TRINITY_DN207572_c0_g2_i1	.	.	.	.	.	.	.	.	.	.	.	.	.	.
Cluster-22563.0	TRINITY_DN88664_c0_g2	TRINITY_DN88664_c0_g2_i1	.	.	.	.	.	.	.	.	.	.	.	.	.	.
Cluster-22564.0	TRINITY_DN306550_c0_g1	TRINITY_DN306550_c0_g1_i1	.	.	.	.	.	.	.	.	.	.	.	.	.	.
Cluster-22565.0	TRINITY_DN18917_c1_g1	TRINITY_DN18917_c1_g1_i1	.	.	.	.	.	.	.	.	.	.	.	.	.	.
Cluster-22566.0	TRINITY_DN13125_c0_g1	TRINITY_DN13125_c0_g1_i2	.	.	.	.	.	.	.	.	.	.	.	.	.	.
Cluster-22567.0	TRINITY_DN36638_c0_g2	TRINITY_DN36638_c0_g2_i1	.	.	.	.	.	.	.	.	.	.	.	.	.	.
Cluster-22568.0	TRINITY_DN93818_c0_g1	TRINITY_DN93818_c0_g1_i2	.	.	.	.	.	.	.	.	.	.	.	.	.	.
Cluster-22569.0	TRINITY_DN44987_c0_g1	TRINITY_DN44987_c0_g1_i1	.	.	.	.	.	.	.	.	.	.	.	.	.	.
Cluster-22570.0	TRINITY_DN91928_c0_g1	TRINITY_DN91928_c0_g1_i1	.	.	.	.	.	.	.	.	.	.	.	.	.	.
Cluster-22571.0	TRINITY_DN109100_c0_g1	TRINITY_DN109100_c0_g1_i1	.	.	.	.	.	.	.	.	.	.	.	.	.	.
Cluster-22572.0	TRINITY_DN96137_c0_g1	TRINITY_DN96137_c0_g1_i1	.	.	.	.	.	.	.	.	.	.	.	.	.	.
Cluster-22573.0	TRINITY_DN245441_c0_g1	TRINITY_DN245441_c0_g1_i1	.	.	.	.	.	.	.	.	.	.	.	.	.	.
Cluster-22574.0	TRINITY_DN129263_c0_g1	TRINITY_DN129263_c0_g1_i1	.	.	.	.	.	.	.	.	.	.	.	.	.	.
Cluster-22575.0	TRINITY_DN37367_c0_g1	TRINITY_DN37367_c0_g1_i3	.	.	.	.	.	.	.	.	.	.	.	.	.	.
Cluster-22576.0	TRINITY_DN18185_c0_g2	TRINITY_DN18185_c0_g2_i1	.	.	.	.	.	.	.	.	.	.	.	.	.	.
Cluster-22577.0	TRINITY_DN61289_c0_g1	TRINITY_DN61289_c0_g1_i1	.	.	.	.	.	.	.	.	.	.	.	.	.	.
Cluster-22578.0	TRINITY_DN83056_c0_g1	TRINITY_DN83056_c0_g1_i1	.	.	.	.	.	.	.	.	.	.	.	.	.	.
Cluster-22579.0	TRINITY_DN254578_c0_g1	TRINITY_DN254578_c0_g1_i1	TTC28_HUMAN^TTC28_HUMAN^Q:244-540,H:42-142^61.165%ID^E:3.06e-31^RecName: Full=Tetratricopeptide repeat protein 28;^Eukaryota; Metazoa; Chordata; Craniata; Vertebrata; Euteleostomi; Mammalia; Eutheria; Euarchontoglires; Primates; Haplorrhini; Catarrhini; Hominidae; Homo	.	TRINITY_DN254578_c0_g1_i1.p1	127-540[+]	TTC28_HUMAN^TTC28_HUMAN^Q:40-138,H:42-142^61.165%ID^E:3.16e-33^RecName: Full=Tetratricopeptide repeat protein 28;^Eukaryota; Metazoa; Chordata; Craniata; Vertebrata; Euteleostomi; Mammalia; Eutheria; Euarchontoglires; Primates; Haplorrhini; Catarrhini; Hominidae; Homo	PF13432.6^TPR_16^Tetratricopeptide repeat^60-119^E:0.00076`PF13181.6^TPR_8^Tetratricopeptide repeat^91-120^E:0.037	.	.	COG0457^repeat-containing protein`COG4995^tetratricopeptide repeat domain`ENOG410XP6N^G-protein signaling modulator	KEGG:hsa:23331	GO:0005737^cellular_component^cytoplasm`GO:0005815^cellular_component^microtubule organizing center`GO:0030496^cellular_component^midbody`GO:0000922^cellular_component^spindle pole`GO:0019900^molecular_function^kinase binding`GO:0007049^biological_process^cell cycle`GO:0051301^biological_process^cell division`GO:0007346^biological_process^regulation of mitotic cell cycle	GO:0005515^molecular_function^protein binding	.	.
Cluster-22580.0	TRINITY_DN95108_c0_g1	TRINITY_DN95108_c0_g1_i1	.	.	.	.	.	.	.	.	.	.	.	.	.	.
Cluster-22581.0	TRINITY_DN43170_c0_g1	TRINITY_DN43170_c0_g1_i2	.	.	.	.	.	.	.	.	.	.	.	.	.	.
Cluster-22582.0	TRINITY_DN96842_c0_g1	TRINITY_DN96842_c0_g1_i2	.	.	.	.	.	.	.	.	.	.	.	.	.	.
Cluster-22583.0	TRINITY_DN165577_c0_g1	TRINITY_DN165577_c0_g1_i1	.	.	.	.	.	.	.	.	.	.	.	.	.	.
Cluster-22584.0	TRINITY_DN115186_c0_g2	TRINITY_DN115186_c0_g2_i1	.	.	.	.	.	.	.	.	.	.	.	.	.	.
Cluster-22585.0	TRINITY_DN39216_c1_g1	TRINITY_DN39216_c1_g1_i1	.	.	.	.	.	.	.	.	.	.	.	.	.	.
Cluster-22585.1	TRINITY_DN46065_c2_g1	TRINITY_DN46065_c2_g1_i1	.	.	.	.	.	.	.	.	.	.	.	.	.	.
Cluster-22586.0	TRINITY_DN251268_c0_g4	TRINITY_DN251268_c0_g4_i1	.	.	.	.	.	.	.	.	.	.	.	.	.	.
Cluster-22586.1	TRINITY_DN251268_c0_g2	TRINITY_DN251268_c0_g2_i1	.	.	.	.	.	.	.	.	.	.	.	.	.	.
Cluster-22587.0	TRINITY_DN74234_c0_g1	TRINITY_DN74234_c0_g1_i1	.	.	.	.	.	.	.	.	.	.	.	.	.	.
Cluster-22588.0	TRINITY_DN106478_c0_g1	TRINITY_DN106478_c0_g1_i1	.	.	.	.	.	.	.	.	.	.	.	.	.	.
Cluster-22589.0	TRINITY_DN13652_c2_g1	TRINITY_DN13652_c2_g1_i1	.	.	.	.	.	.	.	.	.	.	.	.	.	.
Cluster-22589.1	TRINITY_DN9315_c1_g1	TRINITY_DN9315_c1_g1_i2	.	.	.	.	.	.	.	.	.	.	.	.	.	.
Cluster-22590.0	TRINITY_DN34964_c0_g1	TRINITY_DN34964_c0_g1_i1	.	.	.	.	.	.	.	.	.	.	.	.	.	.
Cluster-22591.0	TRINITY_DN240371_c0_g1	TRINITY_DN240371_c0_g1_i1	.	.	.	.	.	.	.	.	.	.	.	.	.	.
Cluster-22592.0	TRINITY_DN281134_c0_g1	TRINITY_DN281134_c0_g1_i1	.	.	.	.	.	.	.	.	.	.	.	.	.	.
Cluster-22593.0	TRINITY_DN76336_c0_g1	TRINITY_DN76336_c0_g1_i1	.	.	.	.	.	.	.	.	.	.	.	.	.	.
Cluster-22594.0	TRINITY_DN62079_c0_g2	TRINITY_DN62079_c0_g2_i1	.	.	.	.	.	.	.	.	.	.	.	.	.	.
Cluster-22595.0	TRINITY_DN130739_c0_g1	TRINITY_DN130739_c0_g1_i1	.	.	.	.	.	.	.	.	.	.	.	.	.	.
Cluster-22596.0	TRINITY_DN265151_c0_g1	TRINITY_DN265151_c0_g1_i1	.	.	.	.	.	.	.	.	.	.	.	.	.	.
Cluster-22597.0	TRINITY_DN152860_c0_g1	TRINITY_DN152860_c0_g1_i1	SRMS_HUMAN^SRMS_HUMAN^Q:100-456,H:334-452^32.773%ID^E:2.83e-18^RecName: Full=Tyrosine-protein kinase Srms;^Eukaryota; Metazoa; Chordata; Craniata; Vertebrata; Euteleostomi; Mammalia; Eutheria; Euarchontoglires; Primates; Haplorrhini; Catarrhini; Hominidae; Homo	.	.	.	.	.	.	.	COG0515^Serine Threonine protein kinase	KEGG:hsa:6725`KO:K08895	GO:0005737^cellular_component^cytoplasm`GO:0005829^cellular_component^cytosol`GO:0031234^cellular_component^extrinsic component of cytoplasmic side of plasma membrane`GO:0005524^molecular_function^ATP binding`GO:0004715^molecular_function^non-membrane spanning protein tyrosine kinase activity`GO:0004713^molecular_function^protein tyrosine kinase activity`GO:0005102^molecular_function^signaling receptor binding`GO:0030154^biological_process^cell differentiation`GO:0016477^biological_process^cell migration`GO:0009968^biological_process^negative regulation of signal transduction`GO:0038083^biological_process^peptidyl-tyrosine autophosphorylation`GO:0018108^biological_process^peptidyl-tyrosine phosphorylation`GO:0042127^biological_process^regulation of cell population proliferation`GO:0007169^biological_process^transmembrane receptor protein tyrosine kinase signaling pathway	.	.	.
Cluster-22598.0	TRINITY_DN60674_c0_g1	TRINITY_DN60674_c0_g1_i1	.	.	.	.	.	.	.	.	.	.	.	.	.	.
Cluster-22599.0	TRINITY_DN157471_c0_g1	TRINITY_DN157471_c0_g1_i1	.	.	.	.	.	.	.	.	.	.	.	.	.	.
Cluster-22600.0	TRINITY_DN210051_c0_g1	TRINITY_DN210051_c0_g1_i2	.	.	.	.	.	.	.	.	.	.	.	.	.	.
Cluster-22600.0	TRINITY_DN210051_c0_g1	TRINITY_DN210051_c0_g1_i1	.	.	.	.	.	.	.	.	.	.	.	.	.	.
Cluster-22601.0	TRINITY_DN114731_c0_g1	TRINITY_DN114731_c0_g1_i1	.	.	.	.	.	.	.	.	.	.	.	.	.	.
Cluster-22602.0	TRINITY_DN241489_c0_g1	TRINITY_DN241489_c0_g1_i1	.	.	.	.	.	.	.	.	.	.	.	.	.	.
Cluster-22603.0	TRINITY_DN208560_c0_g1	TRINITY_DN208560_c0_g1_i1	.	.	.	.	.	.	.	.	.	.	.	.	.	.
Cluster-22604.0	TRINITY_DN298230_c0_g1	TRINITY_DN298230_c0_g1_i1	.	.	.	.	.	.	.	.	.	.	.	.	.	.
Cluster-22605.0	TRINITY_DN38526_c0_g1	TRINITY_DN38526_c0_g1_i1	.	.	.	.	.	.	.	.	.	.	.	.	.	.
Cluster-22606.0	TRINITY_DN62790_c0_g1	TRINITY_DN62790_c0_g1_i1	.	.	.	.	.	.	.	.	.	.	.	.	.	.
Cluster-22607.0	TRINITY_DN104024_c0_g1	TRINITY_DN104024_c0_g1_i1	.	.	.	.	.	.	.	.	.	.	.	.	.	.
Cluster-22608.0	TRINITY_DN134720_c0_g1	TRINITY_DN134720_c0_g1_i1	.	.	.	.	.	.	.	.	.	.	.	.	.	.
Cluster-22609.0	TRINITY_DN37242_c2_g1	TRINITY_DN37242_c2_g1_i1	.	.	.	.	.	.	.	.	.	.	.	.	.	.
Cluster-22610.0	TRINITY_DN302914_c0_g1	TRINITY_DN302914_c0_g1_i1	.	.	.	.	.	.	.	.	.	.	.	.	.	.
Cluster-22611.0	TRINITY_DN51251_c0_g1	TRINITY_DN51251_c0_g1_i1	.	.	.	.	.	.	.	.	.	.	.	.	.	.
Cluster-22612.0	TRINITY_DN30269_c0_g1	TRINITY_DN30269_c0_g1_i1	.	.	.	.	.	.	.	.	.	.	.	.	.	.
Cluster-22613.0	TRINITY_DN27672_c1_g1	TRINITY_DN27672_c1_g1_i2	.	.	.	.	.	.	.	.	.	.	.	.	.	.
Cluster-22614.0	TRINITY_DN179424_c0_g1	TRINITY_DN179424_c0_g1_i1	.	.	.	.	.	.	.	.	.	.	.	.	.	.
Cluster-22614.1	TRINITY_DN5592_c3_g1	TRINITY_DN5592_c3_g1_i2	.	.	.	.	.	.	.	.	.	.	.	.	.	.
Cluster-22615.0	TRINITY_DN127672_c0_g1	TRINITY_DN127672_c0_g1_i1	.	.	.	.	.	.	.	.	.	.	.	.	.	.
Cluster-22616.0	TRINITY_DN254155_c0_g1	TRINITY_DN254155_c0_g1_i1	.	.	.	.	.	.	.	.	.	.	.	.	.	.
Cluster-22617.0	TRINITY_DN138297_c0_g1	TRINITY_DN138297_c0_g1_i1	.	.	.	.	.	.	.	.	.	.	.	.	.	.
Cluster-22618.0	TRINITY_DN24830_c0_g1	TRINITY_DN24830_c0_g1_i1	.	.	.	.	.	.	.	.	.	.	.	.	.	.
Cluster-22619.0	TRINITY_DN174124_c0_g1	TRINITY_DN174124_c0_g1_i1	.	.	.	.	.	.	.	.	.	.	.	.	.	.
Cluster-22620.0	TRINITY_DN17996_c0_g2	TRINITY_DN17996_c0_g2_i1	.	.	.	.	.	.	.	.	.	.	.	.	.	.
Cluster-22621.0	TRINITY_DN57803_c0_g1	TRINITY_DN57803_c0_g1_i2	.	.	.	.	.	.	.	.	.	.	.	.	.	.
Cluster-22622.0	TRINITY_DN43327_c0_g1	TRINITY_DN43327_c0_g1_i1	.	.	.	.	.	.	.	.	.	.	.	.	.	.
Cluster-22622.1	TRINITY_DN11694_c2_g2	TRINITY_DN11694_c2_g2_i1	.	.	TRINITY_DN11694_c2_g2_i1.p1	3-1079[+]	.	.	.	.	.	.	.	.	.	.
Cluster-22622.2	TRINITY_DN8967_c0_g1	TRINITY_DN8967_c0_g1_i2	.	.	.	.	.	.	.	.	.	.	.	.	.	.
Cluster-22622.3	TRINITY_DN11694_c2_g3	TRINITY_DN11694_c2_g3_i2	LHX2_MOUSE^LHX2_MOUSE^Q:2-895,H:66-352^53.247%ID^E:9.65e-97^RecName: Full=LIM/homeobox protein Lhx2;^Eukaryota; Metazoa; Chordata; Craniata; Vertebrata; Euteleostomi; Mammalia; Eutheria; Euarchontoglires; Glires; Rodentia; Myomorpha; Muroidea; Muridae; Murinae; Mus; Mus	.	TRINITY_DN11694_c2_g3_i2.p1	2-1273[+]	LHX2_MOUSE^LHX2_MOUSE^Q:1-298,H:66-352^53.247%ID^E:3.02e-104^RecName: Full=LIM/homeobox protein Lhx2;^Eukaryota; Metazoa; Chordata; Craniata; Vertebrata; Euteleostomi; Mammalia; Eutheria; Euarchontoglires; Glires; Rodentia; Myomorpha; Muroidea; Muridae; Murinae; Mus; Mus	PF00412.22^LIM^LIM domain^2-45^E:8.8e-12`PF00412.22^LIM^LIM domain^50-106^E:2.7e-15`PF00046.29^Homeodomain^Homeodomain^213-269^E:6.8e-19`PF05920.11^Homeobox_KN^Homeobox KN domain^237-265^E:5.9e-05	.	.	ENOG410YIJ3^sequence-specific DNA binding	KEGG:mmu:16870`KO:K09373	GO:0005654^cellular_component^nucleoplasm`GO:0005634^cellular_component^nucleus`GO:0003682^molecular_function^chromatin binding`GO:0001228^molecular_function^DNA-binding transcription activator activity, RNA polymerase II-specific`GO:0000981^molecular_function^DNA-binding transcription factor activity, RNA polymerase II-specific`GO:0046872^molecular_function^metal ion binding`GO:0000978^molecular_function^RNA polymerase II cis-regulatory region sequence-specific DNA binding`GO:0000977^molecular_function^RNA polymerase II regulatory region sequence-specific DNA binding`GO:0043565^molecular_function^sequence-specific DNA binding`GO:0008134^molecular_function^transcription factor binding`GO:0048646^biological_process^anatomical structure formation involved in morphogenesis`GO:0048675^biological_process^axon extension`GO:0007411^biological_process^axon guidance`GO:0007420^biological_process^brain development`GO:0021987^biological_process^cerebral cortex development`GO:0009953^biological_process^dorsal/ventral pattern formation`GO:0001942^biological_process^hair follicle development`GO:0045199^biological_process^maintenance of epithelial cell apical/basal polarity`GO:0007498^biological_process^mesoderm development`GO:0045814^biological_process^negative regulation of gene expression, epigenetic`GO:0050768^biological_process^negative regulation of neurogenesis`GO:2000678^biological_process^negative regulation of transcription regulatory region DNA binding`GO:0007399^biological_process^nervous system development`GO:0001843^biological_process^neural tube closure`GO:0022008^biological_process^neurogenesis`GO:0030182^biological_process^neuron differentiation`GO:0021772^biological_process^olfactory bulb development`GO:2000179^biological_process^positive regulation of neural precursor cell proliferation`GO:0045944^biological_process^positive regulation of transcription by RNA polymerase II`GO:0045893^biological_process^positive regulation of transcription, DNA-templated`GO:0060041^biological_process^retina development in camera-type eye`GO:0021537^biological_process^telencephalon development`GO:0021978^biological_process^telencephalon regionalization	GO:0003677^molecular_function^DNA binding`GO:0006355^biological_process^regulation of transcription, DNA-templated	.	.
Cluster-22622.4	TRINITY_DN5881_c0_g1	TRINITY_DN5881_c0_g1_i4	.	.	.	.	.	.	.	.	.	.	.	.	.	.
Cluster-22622.5	TRINITY_DN41941_c0_g2	TRINITY_DN41941_c0_g2_i1	.	.	.	.	.	.	.	.	.	.	.	.	.	.
Cluster-22622.6	TRINITY_DN5876_c0_g2	TRINITY_DN5876_c0_g2_i1	.	.	.	.	.	.	.	.	.	.	.	.	.	.
Cluster-22623.0	TRINITY_DN23638_c3_g1	TRINITY_DN23638_c3_g1_i1	.	.	.	.	.	.	.	.	.	.	.	.	.	.
Cluster-22624.0	TRINITY_DN287789_c0_g1	TRINITY_DN287789_c0_g1_i1	.	.	.	.	.	.	.	.	.	.	.	.	.	.
Cluster-22625.0	TRINITY_DN78351_c1_g2	TRINITY_DN78351_c1_g2_i4	.	.	.	.	.	.	.	.	.	.	.	.	.	.
Cluster-22626.0	TRINITY_DN107965_c0_g1	TRINITY_DN107965_c0_g1_i1	.	.	.	.	.	.	.	.	.	.	.	.	.	.
Cluster-22627.0	TRINITY_DN245908_c0_g1	TRINITY_DN245908_c0_g1_i1	.	.	.	.	.	.	.	.	.	.	.	.	.	.
Cluster-22628.0	TRINITY_DN110593_c0_g1	TRINITY_DN110593_c0_g1_i1	RPAP2_HUMAN^RPAP2_HUMAN^Q:5-349,H:493-609^39.669%ID^E:2.93e-15^RecName: Full=Putative RNA polymerase II subunit B1 CTD phosphatase RPAP2;^Eukaryota; Metazoa; Chordata; Craniata; Vertebrata; Euteleostomi; Mammalia; Eutheria; Euarchontoglires; Primates; Haplorrhini; Catarrhini; Hominidae; Homo	.	TRINITY_DN110593_c0_g1_i1.p1	2-391[+]	RPAP2_HUMAN^RPAP2_HUMAN^Q:2-116,H:493-609^39.669%ID^E:1.47e-17^RecName: Full=Putative RNA polymerase II subunit B1 CTD phosphatase RPAP2;^Eukaryota; Metazoa; Chordata; Craniata; Vertebrata; Euteleostomi; Mammalia; Eutheria; Euarchontoglires; Primates; Haplorrhini; Catarrhini; Hominidae; Homo	.	.	.	ENOG410ZZZC^RNA polymerase II associated protein 2	KEGG:hsa:79871`KO:K20827	GO:0005737^cellular_component^cytoplasm`GO:0005829^cellular_component^cytosol`GO:0005730^cellular_component^nucleolus`GO:0005654^cellular_component^nucleoplasm`GO:0005634^cellular_component^nucleus`GO:0016591^cellular_component^RNA polymerase II, holoenzyme`GO:0046872^molecular_function^metal ion binding`GO:0004722^molecular_function^protein serine/threonine phosphatase activity`GO:0043175^molecular_function^RNA polymerase core enzyme binding`GO:0008420^molecular_function^RNA polymerase II CTD heptapeptide repeat phosphatase activity`GO:0070940^biological_process^dephosphorylation of RNA polymerase II C-terminal domain`GO:0009301^biological_process^snRNA transcription`GO:0042795^biological_process^snRNA transcription by RNA polymerase II	.	.	.
Cluster-22629.0	TRINITY_DN76608_c0_g1	TRINITY_DN76608_c0_g1_i4	.	.	.	.	.	.	.	.	.	.	.	.	.	.
Cluster-22630.0	TRINITY_DN120931_c0_g1	TRINITY_DN120931_c0_g1_i2	.	.	.	.	.	.	.	.	.	.	.	.	.	.
Cluster-22631.0	TRINITY_DN156322_c0_g1	TRINITY_DN156322_c0_g1_i1	.	.	.	.	.	.	.	.	.	.	.	.	.	.
Cluster-22632.0	TRINITY_DN18467_c0_g1	TRINITY_DN18467_c0_g1_i4	.	.	.	.	.	.	.	.	.	.	.	.	.	.
Cluster-22633.0	TRINITY_DN113689_c0_g1	TRINITY_DN113689_c0_g1_i1	.	.	.	.	.	.	.	.	.	.	.	.	.	.
Cluster-22634.0	TRINITY_DN52372_c0_g1	TRINITY_DN52372_c0_g1_i1	.	.	.	.	.	.	.	.	.	.	.	.	.	.
Cluster-22634.1	TRINITY_DN52372_c0_g2	TRINITY_DN52372_c0_g2_i1	.	.	.	.	.	.	.	.	.	.	.	.	.	.
Cluster-22635.0	TRINITY_DN59959_c0_g1	TRINITY_DN59959_c0_g1_i1	.	.	.	.	.	.	.	.	.	.	.	.	.	.
Cluster-22636.0	TRINITY_DN49122_c0_g1	TRINITY_DN49122_c0_g1_i1	.	.	.	.	.	.	.	.	.	.	.	.	.	.
Cluster-22637.0	TRINITY_DN54663_c0_g1	TRINITY_DN54663_c0_g1_i1	.	.	.	.	.	.	.	.	.	.	.	.	.	.
Cluster-22638.0	TRINITY_DN25405_c0_g4	TRINITY_DN25405_c0_g4_i1	S22A1_RAT^S22A1_RAT^Q:281-12,H:4-103^30.693%ID^E:6.8e-06^RecName: Full=Solute carrier family 22 member 1;^Eukaryota; Metazoa; Chordata; Craniata; Vertebrata; Euteleostomi; Mammalia; Eutheria; Euarchontoglires; Glires; Rodentia; Myomorpha; Muroidea; Muridae; Murinae; Rattus	.	.	.	.	.	.	.	ENOG410XR5P^Major facilitator superfamily MFS_1	KEGG:rno:24904`KO:K08198	GO:0016323^cellular_component^basolateral plasma membrane`GO:0005887^cellular_component^integral component of plasma membrane`GO:0005277^molecular_function^acetylcholine transmembrane transporter activity`GO:0005330^molecular_function^dopamine:sodium symporter activity`GO:0042802^molecular_function^identical protein binding`GO:0008504^molecular_function^monoamine transmembrane transporter activity`GO:0005334^molecular_function^norepinephrine:sodium symporter activity`GO:0015101^molecular_function^organic cation transmembrane transporter activity`GO:0015651^molecular_function^quaternary ammonium group transmembrane transporter activity`GO:0008513^molecular_function^secondary active organic cation transmembrane transporter activity`GO:0098655^biological_process^cation transmembrane transport`GO:0006812^biological_process^cation transport`GO:0015872^biological_process^dopamine transport`GO:0048241^biological_process^epinephrine transport`GO:0010248^biological_process^establishment or maintenance of transmembrane electrochemical gradient`GO:0015844^biological_process^monoamine transport`GO:0015874^biological_process^norepinephrine transport`GO:0015695^biological_process^organic cation transport`GO:0015697^biological_process^quaternary ammonium group transport	.	.	.
Cluster-22639.0	TRINITY_DN113449_c0_g1	TRINITY_DN113449_c0_g1_i1	.	.	TRINITY_DN113449_c0_g1_i1.p1	2-445[+]	.	.	.	.	.	.	.	.	.	.
Cluster-22640.0	TRINITY_DN15257_c1_g1	TRINITY_DN15257_c1_g1_i2	.	.	.	.	.	.	.	.	.	.	.	.	.	.
Cluster-22641.0	TRINITY_DN26747_c0_g1	TRINITY_DN26747_c0_g1_i1	.	.	.	.	.	.	.	.	.	.	.	.	.	.
Cluster-22641.1	TRINITY_DN145364_c0_g1	TRINITY_DN145364_c0_g1_i1	.	.	.	.	.	.	.	.	.	.	.	.	.	.
Cluster-22641.2	TRINITY_DN26747_c0_g1	TRINITY_DN26747_c0_g1_i2	.	.	.	.	.	.	.	.	.	.	.	.	.	.
Cluster-22642.0	TRINITY_DN131182_c0_g1	TRINITY_DN131182_c0_g1_i1	.	.	.	.	.	.	.	.	.	.	.	.	.	.
Cluster-22642.1	TRINITY_DN54191_c0_g2	TRINITY_DN54191_c0_g2_i1	.	.	.	.	.	.	.	.	.	.	.	.	.	.
Cluster-22643.0	TRINITY_DN114558_c0_g2	TRINITY_DN114558_c0_g2_i1	.	.	TRINITY_DN114558_c0_g2_i1.p1	3-335[+]	.	PF00078.27^RVT_1^Reverse transcriptase (RNA-dependent DNA polymerase)^3-71^E:1.9e-08	.	.	.	.	.	.	.	.
Cluster-22644.0	TRINITY_DN287245_c0_g1	TRINITY_DN287245_c0_g1_i1	.	.	.	.	.	.	.	.	.	.	.	.	.	.
Cluster-22645.0	TRINITY_DN85688_c1_g1	TRINITY_DN85688_c1_g1_i1	.	.	.	.	.	.	.	.	.	.	.	.	.	.
Cluster-22646.0	TRINITY_DN3746_c0_g1	TRINITY_DN3746_c0_g1_i4	.	.	.	.	.	.	.	.	.	.	.	.	.	.
Cluster-22646.1	TRINITY_DN57058_c0_g1	TRINITY_DN57058_c0_g1_i1	.	.	.	.	.	.	.	.	.	.	.	.	.	.
Cluster-22646.2	TRINITY_DN3746_c0_g1	TRINITY_DN3746_c0_g1_i2	.	.	.	.	.	.	.	.	.	.	.	.	.	.
Cluster-22646.2	TRINITY_DN3746_c0_g1	TRINITY_DN3746_c0_g1_i5	.	.	.	.	.	.	.	.	.	.	.	.	.	.
Cluster-22647.0	TRINITY_DN275011_c0_g1	TRINITY_DN275011_c0_g1_i1	.	.	.	.	.	.	.	.	.	.	.	.	.	.
Cluster-22648.0	TRINITY_DN85630_c0_g1	TRINITY_DN85630_c0_g1_i1	.	.	.	.	.	.	.	.	.	.	.	.	.	.
Cluster-22649.0	TRINITY_DN15645_c0_g1	TRINITY_DN15645_c0_g1_i4	.	.	.	.	.	.	.	.	.	.	.	.	.	.
Cluster-22650.0	TRINITY_DN80056_c0_g1	TRINITY_DN80056_c0_g1_i1	.	.	.	.	.	.	.	.	.	.	.	.	.	.
Cluster-22651.0	TRINITY_DN222230_c0_g1	TRINITY_DN222230_c0_g1_i1	.	.	.	.	.	.	.	.	.	.	.	.	.	.
Cluster-22652.0	TRINITY_DN15636_c0_g1	TRINITY_DN15636_c0_g1_i6	.	.	.	.	.	.	.	.	.	.	.	.	.	.
Cluster-22653.0	TRINITY_DN34726_c0_g2	TRINITY_DN34726_c0_g2_i1	.	.	.	.	.	.	.	.	.	.	.	.	.	.
Cluster-22654.0	TRINITY_DN47663_c0_g1	TRINITY_DN47663_c0_g1_i1	.	.	.	.	.	.	.	.	.	.	.	.	.	.
Cluster-22655.0	TRINITY_DN7940_c6_g1	TRINITY_DN7940_c6_g1_i1	.	.	.	.	.	.	.	.	.	.	.	.	.	.
Cluster-22656.0	TRINITY_DN21495_c0_g1	TRINITY_DN21495_c0_g1_i3	.	.	.	.	.	.	.	.	.	.	.	.	.	.
Cluster-22657.0	TRINITY_DN252962_c0_g1	TRINITY_DN252962_c0_g1_i1	.	.	.	.	.	.	.	.	.	.	.	.	.	.
Cluster-22658.0	TRINITY_DN309347_c0_g1	TRINITY_DN309347_c0_g1_i1	.	.	.	.	.	.	.	.	.	.	.	.	.	.
Cluster-22659.0	TRINITY_DN114868_c0_g1	TRINITY_DN114868_c0_g1_i1	UBE3A_MOUSE^UBE3A_MOUSE^Q:738-88,H:654-870^61.29%ID^E:3.75e-94^RecName: Full=Ubiquitin-protein ligase E3A;^Eukaryota; Metazoa; Chordata; Craniata; Vertebrata; Euteleostomi; Mammalia; Eutheria; Euarchontoglires; Glires; Rodentia; Myomorpha; Muroidea; Muridae; Murinae; Mus; Mus	.	TRINITY_DN114868_c0_g1_i1.p1	85-738[-]	UBE3A_MOUSE^UBE3A_MOUSE^Q:1-217,H:654-870^61.29%ID^E:1.15e-94^RecName: Full=Ubiquitin-protein ligase E3A;^Eukaryota; Metazoa; Chordata; Craniata; Vertebrata; Euteleostomi; Mammalia; Eutheria; Euarchontoglires; Glires; Rodentia; Myomorpha; Muroidea; Muridae; Murinae; Mus; Mus	PF00632.25^HECT^HECT-domain (ubiquitin-transferase)^2-216^E:6.4e-67	.	.	COG5021^ubiquitin protein ligase	KEGG:mmu:22215`KO:K10587	GO:0005829^cellular_component^cytosol`GO:0005634^cellular_component^nucleus`GO:0000502^cellular_component^proteasome complex`GO:0046872^molecular_function^metal ion binding`GO:0003713^molecular_function^transcription coactivator activity`GO:0061630^molecular_function^ubiquitin protein ligase activity`GO:0004842^molecular_function^ubiquitin-protein transferase activity`GO:0030521^biological_process^androgen receptor signaling pathway`GO:1990416^biological_process^cellular response to brain-derived neurotrophic factor stimulus`GO:0061002^biological_process^negative regulation of dendritic spine morphogenesis`GO:0001541^biological_process^ovarian follicle development`GO:0014068^biological_process^positive regulation of phosphatidylinositol 3-kinase signaling`GO:0031398^biological_process^positive regulation of protein ubiquitination`GO:0045944^biological_process^positive regulation of transcription by RNA polymerase II`GO:0050847^biological_process^progesterone receptor signaling pathway`GO:0060736^biological_process^prostate gland growth`GO:0051865^biological_process^protein autoubiquitination`GO:0070936^biological_process^protein K48-linked ubiquitination`GO:0016567^biological_process^protein ubiquitination`GO:0042752^biological_process^regulation of circadian rhythm`GO:2000058^biological_process^regulation of ubiquitin-dependent protein catabolic process`GO:0042220^biological_process^response to cocaine`GO:0042542^biological_process^response to hydrogen peroxide`GO:0032570^biological_process^response to progesterone`GO:0048511^biological_process^rhythmic process`GO:0035037^biological_process^sperm entry`GO:0006511^biological_process^ubiquitin-dependent protein catabolic process	GO:0004842^molecular_function^ubiquitin-protein transferase activity	.	.
Cluster-22660.0	TRINITY_DN15302_c0_g2	TRINITY_DN15302_c0_g2_i2	.	.	.	.	.	.	.	.	.	.	.	.	.	.
Cluster-22661.0	TRINITY_DN103294_c0_g1	TRINITY_DN103294_c0_g1_i1	.	.	.	.	.	.	.	.	.	.	.	.	.	.
Cluster-22662.0	TRINITY_DN39083_c0_g1	TRINITY_DN39083_c0_g1_i1	.	.	.	.	.	.	.	.	.	.	.	.	.	.
Cluster-22663.0	TRINITY_DN206211_c1_g1	TRINITY_DN206211_c1_g1_i1	.	.	.	.	.	.	.	.	.	.	.	.	.	.
Cluster-22664.0	TRINITY_DN82612_c0_g1	TRINITY_DN82612_c0_g1_i1	.	.	.	.	.	.	.	.	.	.	.	.	.	.
Cluster-22665.0	TRINITY_DN273641_c0_g1	TRINITY_DN273641_c0_g1_i1	.	.	.	.	.	.	.	.	.	.	.	.	.	.
Cluster-22666.0	TRINITY_DN80670_c1_g1	TRINITY_DN80670_c1_g1_i1	.	.	.	.	.	.	.	.	.	.	.	.	.	.
Cluster-22667.0	TRINITY_DN145271_c0_g1	TRINITY_DN145271_c0_g1_i1	.	.	.	.	.	.	.	.	.	.	.	.	.	.
Cluster-22668.0	TRINITY_DN58461_c0_g1	TRINITY_DN58461_c0_g1_i1	.	.	.	.	.	.	.	.	.	.	.	.	.	.
Cluster-22669.0	TRINITY_DN27198_c0_g1	TRINITY_DN27198_c0_g1_i1	.	.	.	.	.	.	.	.	.	.	.	.	.	.
Cluster-22670.0	TRINITY_DN150284_c0_g1	TRINITY_DN150284_c0_g1_i1	.	.	.	.	.	.	.	.	.	.	.	.	.	.
Cluster-22671.0	TRINITY_DN217121_c0_g2	TRINITY_DN217121_c0_g2_i1	.	.	.	.	.	.	.	.	.	.	.	.	.	.
Cluster-22671.1	TRINITY_DN217121_c0_g2	TRINITY_DN217121_c0_g2_i2	.	.	.	.	.	.	.	.	.	.	.	.	.	.
Cluster-22671.1	TRINITY_DN217121_c0_g2	TRINITY_DN217121_c0_g2_i3	.	.	.	.	.	.	.	.	.	.	.	.	.	.
Cluster-22672.0	TRINITY_DN100530_c0_g1	TRINITY_DN100530_c0_g1_i1	.	.	TRINITY_DN100530_c0_g1_i1.p1	3-734[+]	.	PF12868.7^DUF3824^Domain of unknwon function (DUF3824)^13-85^E:0.014	.	.	.	.	.	.	.	.
Cluster-22673.0	TRINITY_DN58277_c0_g1	TRINITY_DN58277_c0_g1_i1	.	.	.	.	.	.	.	.	.	.	.	.	.	.
Cluster-22674.0	TRINITY_DN285520_c0_g1	TRINITY_DN285520_c0_g1_i1	.	.	.	.	.	.	.	.	.	.	.	.	.	.
Cluster-22675.0	TRINITY_DN25598_c0_g1	TRINITY_DN25598_c0_g1_i3	.	.	.	.	.	.	.	.	.	.	.	.	.	.
Cluster-22676.0	TRINITY_DN28423_c0_g2	TRINITY_DN28423_c0_g2_i1	.	.	.	.	.	.	.	.	.	.	.	.	.	.
Cluster-22677.0	TRINITY_DN19301_c0_g2	TRINITY_DN19301_c0_g2_i1	.	.	.	.	.	.	.	.	.	.	.	.	.	.
Cluster-22678.0	TRINITY_DN311317_c0_g1	TRINITY_DN311317_c0_g1_i1	.	.	.	.	.	.	.	.	.	.	.	.	.	.
Cluster-22679.0	TRINITY_DN24792_c1_g1	TRINITY_DN24792_c1_g1_i7	.	.	.	.	.	.	.	.	.	.	.	.	.	.
Cluster-22679.1	TRINITY_DN12800_c6_g1	TRINITY_DN12800_c6_g1_i3	.	.	.	.	.	.	.	.	.	.	.	.	.	.
Cluster-22680.0	TRINITY_DN144376_c0_g1	TRINITY_DN144376_c0_g1_i1	.	.	.	.	.	.	.	.	.	.	.	.	.	.
Cluster-22681.0	TRINITY_DN54357_c0_g2	TRINITY_DN54357_c0_g2_i4	.	.	.	.	.	.	.	.	.	.	.	.	.	.
Cluster-22682.0	TRINITY_DN25391_c0_g2	TRINITY_DN25391_c0_g2_i8	.	.	.	.	.	.	.	.	.	.	.	.	.	.
Cluster-22682.1	TRINITY_DN28486_c0_g1	TRINITY_DN28486_c0_g1_i1	.	.	.	.	.	.	.	.	.	.	.	.	.	.
Cluster-22683.0	TRINITY_DN125860_c0_g1	TRINITY_DN125860_c0_g1_i1	.	.	.	.	.	.	.	.	.	.	.	.	.	.
Cluster-22684.0	TRINITY_DN275357_c0_g1	TRINITY_DN275357_c0_g1_i1	.	.	TRINITY_DN275357_c0_g1_i1.p1	3-767[+]	.	.	.	.	.	.	.	.	.	.
Cluster-22685.0	TRINITY_DN60102_c0_g1	TRINITY_DN60102_c0_g1_i1	.	.	.	.	.	.	.	.	.	.	.	.	.	.
Cluster-22685.1	TRINITY_DN60102_c0_g2	TRINITY_DN60102_c0_g2_i1	GO45_HUMAN^GO45_HUMAN^Q:150-233,H:373-400^64.286%ID^E:5.8e-06^RecName: Full=Golgin-45;^Eukaryota; Metazoa; Chordata; Craniata; Vertebrata; Euteleostomi; Mammalia; Eutheria; Euarchontoglires; Primates; Haplorrhini; Catarrhini; Hominidae; Homo	.	.	.	.	.	.	.	ENOG410YMPQ^basic leucine zipper nuclear factor 1	KEGG:hsa:8548	GO:0005737^cellular_component^cytoplasm`GO:0005794^cellular_component^Golgi apparatus`GO:0000139^cellular_component^Golgi membrane`GO:0005654^cellular_component^nucleoplasm`GO:0005634^cellular_component^nucleus`GO:0003677^molecular_function^DNA binding`GO:0003700^molecular_function^DNA-binding transcription factor activity`GO:0019899^molecular_function^enzyme binding`GO:0031625^molecular_function^ubiquitin protein ligase binding`GO:0007030^biological_process^Golgi organization`GO:0043001^biological_process^Golgi to plasma membrane protein transport`GO:0001558^biological_process^regulation of cell growth	.	.	.
Cluster-22686.0	TRINITY_DN1031_c2_g1	TRINITY_DN1031_c2_g1_i1	.	.	.	.	.	.	.	.	.	.	.	.	.	.
Cluster-22687.0	TRINITY_DN21098_c0_g2	TRINITY_DN21098_c0_g2_i1	.	.	.	.	.	.	.	.	.	.	.	.	.	.
Cluster-22688.0	TRINITY_DN197971_c0_g1	TRINITY_DN197971_c0_g1_i1	.	.	.	.	.	.	.	.	.	.	.	.	.	.
Cluster-22689.0	TRINITY_DN151860_c0_g1	TRINITY_DN151860_c0_g1_i1	.	.	.	.	.	.	.	.	.	.	.	.	.	.
Cluster-22690.0	TRINITY_DN79259_c0_g1	TRINITY_DN79259_c0_g1_i1	.	.	.	.	.	.	.	.	.	.	.	.	.	.
Cluster-22691.0	TRINITY_DN288932_c0_g1	TRINITY_DN288932_c0_g1_i1	NETR_SAGLB^NETR_SAGLB^Q:543-1,H:407-598^38.86%ID^E:1.42e-39^RecName: Full=Neurotrypsin;^Eukaryota; Metazoa; Chordata; Craniata; Vertebrata; Euteleostomi; Mammalia; Eutheria; Euarchontoglires; Primates; Haplorrhini; Platyrrhini; Cebidae; Callitrichinae; Saguinus`NETR_SAGLB^NETR_SAGLB^Q:543-25,H:300-476^38.764%ID^E:6.29e-34^RecName: Full=Neurotrypsin;^Eukaryota; Metazoa; Chordata; Craniata; Vertebrata; Euteleostomi; Mammalia; Eutheria; Euarchontoglires; Primates; Haplorrhini; Platyrrhini; Cebidae; Callitrichinae; Saguinus`NETR_SAGLB^NETR_SAGLB^Q:540-28,H:191-369^35.135%ID^E:1.78e-22^RecName: Full=Neurotrypsin;^Eukaryota; Metazoa; Chordata; Craniata; Vertebrata; Euteleostomi; Mammalia; Eutheria; Euarchontoglires; Primates; Haplorrhini; Platyrrhini; Cebidae; Callitrichinae; Saguinus`NETR_SAGLB^NETR_SAGLB^Q:543-304,H:520-599^41.25%ID^E:2.26e-13^RecName: Full=Neurotrypsin;^Eukaryota; Metazoa; Chordata; Craniata; Vertebrata; Euteleostomi; Mammalia; Eutheria; Euarchontoglires; Primates; Haplorrhini; Platyrrhini; Cebidae; Callitrichinae; Saguinus`NETR_SAGLB^NETR_SAGLB^Q:441-58,H:139-249^27.941%ID^E:8.61e-06^RecName: Full=Neurotrypsin;^Eukaryota; Metazoa; Chordata; Craniata; Vertebrata; Euteleostomi; Mammalia; Eutheria; Euarchontoglires; Primates; Haplorrhini; Platyrrhini; Cebidae; Callitrichinae; Saguinus	.	TRINITY_DN288932_c0_g1_i1.p1	1-543[-]	NETR_SAGLB^NETR_SAGLB^Q:1-181,H:407-598^38.86%ID^E:1.28e-39^RecName: Full=Neurotrypsin;^Eukaryota; Metazoa; Chordata; Craniata; Vertebrata; Euteleostomi; Mammalia; Eutheria; Euarchontoglires; Primates; Haplorrhini; Platyrrhini; Cebidae; Callitrichinae; Saguinus`NETR_SAGLB^NETR_SAGLB^Q:1-173,H:300-476^38.764%ID^E:5.66e-34^RecName: Full=Neurotrypsin;^Eukaryota; Metazoa; Chordata; Craniata; Vertebrata; Euteleostomi; Mammalia; Eutheria; Euarchontoglires; Primates; Haplorrhini; Platyrrhini; Cebidae; Callitrichinae; Saguinus`NETR_SAGLB^NETR_SAGLB^Q:2-172,H:191-369^35.135%ID^E:1.61e-22^RecName: Full=Neurotrypsin;^Eukaryota; Metazoa; Chordata; Craniata; Vertebrata; Euteleostomi; Mammalia; Eutheria; Euarchontoglires; Primates; Haplorrhini; Platyrrhini; Cebidae; Callitrichinae; Saguinus`NETR_SAGLB^NETR_SAGLB^Q:1-80,H:520-599^41.25%ID^E:2.04e-13^RecName: Full=Neurotrypsin;^Eukaryota; Metazoa; Chordata; Craniata; Vertebrata; Euteleostomi; Mammalia; Eutheria; Euarchontoglires; Primates; Haplorrhini; Platyrrhini; Cebidae; Callitrichinae; Saguinus`NETR_SAGLB^NETR_SAGLB^Q:35-162,H:139-249^27.941%ID^E:7.75e-06^RecName: Full=Neurotrypsin;^Eukaryota; Metazoa; Chordata; Craniata; Vertebrata; Euteleostomi; Mammalia; Eutheria; Euarchontoglires; Primates; Haplorrhini; Platyrrhini; Cebidae; Callitrichinae; Saguinus	PF00530.18^SRCR^Scavenger receptor cysteine-rich domain^1-81^E:5.4e-20`PF00530.18^SRCR^Scavenger receptor cysteine-rich domain^87-180^E:7e-22	.	.	.	.	GO:0030424^cellular_component^axon`GO:0005576^cellular_component^extracellular region`GO:0005886^cellular_component^plasma membrane`GO:0005044^molecular_function^scavenger receptor activity`GO:0004252^molecular_function^serine-type endopeptidase activity`GO:0006887^biological_process^exocytosis	GO:0005044^molecular_function^scavenger receptor activity`GO:0016020^cellular_component^membrane	.	.
Cluster-22692.0	TRINITY_DN275067_c0_g1	TRINITY_DN275067_c0_g1_i1	.	.	.	.	.	.	.	.	.	.	.	.	.	.
Cluster-22693.0	TRINITY_DN8446_c0_g4	TRINITY_DN8446_c0_g4_i1	.	.	.	.	.	.	.	.	.	.	.	.	.	.
Cluster-22694.0	TRINITY_DN96271_c0_g1	TRINITY_DN96271_c0_g1_i1	.	.	.	.	.	.	.	.	.	.	.	.	.	.
Cluster-22695.0	TRINITY_DN47058_c0_g2	TRINITY_DN47058_c0_g2_i1	.	.	TRINITY_DN47058_c0_g2_i1.p1	2-355[-]	.	.	.	.	.	.	.	.	.	.
Cluster-22696.0	TRINITY_DN40177_c0_g1	TRINITY_DN40177_c0_g1_i2	.	.	.	.	.	.	.	.	.	.	.	.	.	.
Cluster-22696.1	TRINITY_DN40177_c0_g1	TRINITY_DN40177_c0_g1_i3	.	.	.	.	.	.	.	.	.	.	.	.	.	.
Cluster-22696.2	TRINITY_DN40177_c0_g2	TRINITY_DN40177_c0_g2_i1	CCKAR_XENLA^CCKAR_XENLA^Q:70-303,H:356-431^42.308%ID^E:1.36e-12^RecName: Full=Cholecystokinin receptor;^Eukaryota; Metazoa; Chordata; Craniata; Vertebrata; Euteleostomi; Amphibia; Batrachia; Anura; Pipoidea; Pipidae; Xenopodinae; Xenopus; Xenopus	.	.	.	.	.	.	.	.	KEGG:xla:378563`KO:K04194	GO:0016021^cellular_component^integral component of membrane`GO:0005886^cellular_component^plasma membrane`GO:0004930^molecular_function^G protein-coupled receptor activity	.	.	.
Cluster-22697.0	TRINITY_DN223309_c0_g1	TRINITY_DN223309_c0_g1_i1	.	.	.	.	.	.	.	.	.	.	.	.	.	.
Cluster-22698.0	TRINITY_DN227815_c0_g1	TRINITY_DN227815_c0_g1_i1	ATS8_MOUSE^ATS8_MOUSE^Q:175-2,H:524-578^44.828%ID^E:2.09e-08^RecName: Full=A disintegrin and metalloproteinase with thrombospondin motifs 8;^Eukaryota; Metazoa; Chordata; Craniata; Vertebrata; Euteleostomi; Mammalia; Eutheria; Euarchontoglires; Glires; Rodentia; Myomorpha; Muroidea; Muridae; Murinae; Mus; Mus	.	TRINITY_DN227815_c0_g1_i1.p1	2-397[-]	ATS8_MOUSE^ATS8_MOUSE^Q:75-132,H:524-578^44.828%ID^E:1.32e-08^RecName: Full=A disintegrin and metalloproteinase with thrombospondin motifs 8;^Eukaryota; Metazoa; Chordata; Craniata; Vertebrata; Euteleostomi; Mammalia; Eutheria; Euarchontoglires; Glires; Rodentia; Myomorpha; Muroidea; Muridae; Murinae; Mus; Mus	PF00090.19^TSP_1^Thrombospondin type 1 domain^100-130^E:8.7e-08	.	.	ENOG410XPKZ^ADAM metallopeptidase with thrombospondin type 1, motif	.	GO:0062023^cellular_component^collagen-containing extracellular matrix`GO:0008201^molecular_function^heparin binding`GO:0004222^molecular_function^metalloendopeptidase activity`GO:0008270^molecular_function^zinc ion binding	.	.	.
Cluster-22699.0	TRINITY_DN210210_c0_g1	TRINITY_DN210210_c0_g1_i1	.	.	.	.	.	.	.	.	.	.	.	.	.	.
Cluster-22700.0	TRINITY_DN296685_c0_g1	TRINITY_DN296685_c0_g1_i1	EFR3B_DANRE^EFR3B_DANRE^Q:949-200,H:574-816^37.891%ID^E:2.58e-42^RecName: Full=Protein EFR3 homolog B;^Eukaryota; Metazoa; Chordata; Craniata; Vertebrata; Euteleostomi; Actinopterygii; Neopterygii; Teleostei; Ostariophysi; Cypriniformes; Cyprinidae; Danio	.	TRINITY_DN296685_c0_g1_i1.p1	197-949[-]	EFR3B_DANRE^EFR3B_DANRE^Q:1-250,H:574-816^37.891%ID^E:3.25e-43^RecName: Full=Protein EFR3 homolog B;^Eukaryota; Metazoa; Chordata; Craniata; Vertebrata; Euteleostomi; Actinopterygii; Neopterygii; Teleostei; Ostariophysi; Cypriniformes; Cyprinidae; Danio	.	.	.	ENOG410YJSK^EFR3 homolog	KEGG:dre:561353`KO:K21842	GO:0005886^cellular_component^plasma membrane`GO:0046854^biological_process^phosphatidylinositol phosphorylation`GO:0072659^biological_process^protein localization to plasma membrane	.	.	.
Cluster-22701.0	TRINITY_DN81756_c0_g1	TRINITY_DN81756_c0_g1_i1	.	.	.	.	.	.	.	.	.	.	.	.	.	.
Cluster-22702.0	TRINITY_DN152832_c0_g1	TRINITY_DN152832_c0_g1_i1	.	.	TRINITY_DN152832_c0_g1_i1.p1	2-370[-]	.	.	.	ExpAA=45.02^PredHel=2^Topology=i29-51o61-83i	.	.	.	.	.	.
Cluster-22703.0	TRINITY_DN167864_c0_g1	TRINITY_DN167864_c0_g1_i1	.	.	.	.	.	.	.	.	.	.	.	.	.	.
Cluster-22704.0	TRINITY_DN129670_c0_g2	TRINITY_DN129670_c0_g2_i1	.	.	.	.	.	.	.	.	.	.	.	.	.	.
Cluster-22705.0	TRINITY_DN311745_c0_g1	TRINITY_DN311745_c0_g1_i1	.	.	.	.	.	.	.	.	.	.	.	.	.	.
Cluster-22706.0	TRINITY_DN77770_c0_g1	TRINITY_DN77770_c0_g1_i1	.	.	.	.	.	.	.	.	.	.	.	.	.	.
Cluster-22707.0	TRINITY_DN74971_c0_g1	TRINITY_DN74971_c0_g1_i1	.	.	.	.	.	.	.	.	.	.	.	.	.	.
Cluster-22707.1	TRINITY_DN74971_c0_g2	TRINITY_DN74971_c0_g2_i1	TENN_HUMAN^TENN_HUMAN^Q:332-66,H:1186-1276^39.785%ID^E:5.95e-16^RecName: Full=Tenascin-N {ECO:0000312|HGNC:HGNC:22942};^Eukaryota; Metazoa; Chordata; Craniata; Vertebrata; Euteleostomi; Mammalia; Eutheria; Euarchontoglires; Primates; Haplorrhini; Catarrhini; Hominidae; Homo	.	.	.	.	.	.	.	ENOG410ZYS4^fibrinogen	KEGG:hsa:63923`KO:K06252	GO:0097442^cellular_component^CA3 pyramidal cell dendrite`GO:0009986^cellular_component^cell surface`GO:0031012^cellular_component^extracellular matrix`GO:1990026^cellular_component^hippocampal mossy fiber expansion`GO:0043025^cellular_component^neuronal cell body`GO:0042802^molecular_function^identical protein binding`GO:0005178^molecular_function^integrin binding`GO:0007409^biological_process^axonogenesis`GO:0007160^biological_process^cell-matrix adhesion`GO:0070593^biological_process^dendrite self-avoidance`GO:1905240^biological_process^negative regulation of canonical Wnt signaling pathway involved in osteoblast differentiation`GO:2001223^biological_process^negative regulation of neuron migration`GO:0045668^biological_process^negative regulation of osteoblast differentiation`GO:0033689^biological_process^negative regulation of osteoblast proliferation`GO:0002076^biological_process^osteoblast development	.	.	.
Cluster-22708.0	TRINITY_DN19076_c0_g4	TRINITY_DN19076_c0_g4_i1	.	.	.	.	.	.	.	.	.	.	.	.	.	.
Cluster-22709.0	TRINITY_DN82474_c0_g1	TRINITY_DN82474_c0_g1_i1	.	.	.	.	.	.	.	.	.	.	.	.	.	.
Cluster-22710.0	TRINITY_DN76870_c0_g1	TRINITY_DN76870_c0_g1_i1	.	.	.	.	.	.	.	.	.	.	.	.	.	.
Cluster-22711.0	TRINITY_DN164046_c0_g1	TRINITY_DN164046_c0_g1_i1	.	.	TRINITY_DN164046_c0_g1_i1.p2	2-604[+]	.	.	.	ExpAA=19.83^PredHel=1^Topology=o33-52i	.	.	.	.	.	.
Cluster-22712.0	TRINITY_DN77912_c0_g1	TRINITY_DN77912_c0_g1_i1	.	.	.	.	.	.	.	.	.	.	.	.	.	.
Cluster-22713.0	TRINITY_DN90107_c0_g1	TRINITY_DN90107_c0_g1_i1	.	.	.	.	.	.	.	.	.	.	.	.	.	.
Cluster-22714.0	TRINITY_DN16209_c0_g1	TRINITY_DN16209_c0_g1_i1	.	.	.	.	.	.	.	.	.	.	.	.	.	.
Cluster-22715.0	TRINITY_DN9998_c3_g1	TRINITY_DN9998_c3_g1_i1	.	.	.	.	.	.	.	.	.	.	.	.	.	.
Cluster-22716.0	TRINITY_DN258452_c0_g1	TRINITY_DN258452_c0_g1_i1	.	.	.	.	.	.	.	.	.	.	.	.	.	.
Cluster-22717.0	TRINITY_DN90418_c0_g1	TRINITY_DN90418_c0_g1_i1	.	.	.	.	.	.	.	.	.	.	.	.	.	.
Cluster-22718.0	TRINITY_DN28971_c0_g1	TRINITY_DN28971_c0_g1_i3	.	.	.	.	.	.	.	.	.	.	.	.	.	.
Cluster-22719.0	TRINITY_DN69517_c0_g1	TRINITY_DN69517_c0_g1_i1	.	.	.	.	.	.	.	.	.	.	.	.	.	.
Cluster-22720.0	TRINITY_DN266485_c0_g1	TRINITY_DN266485_c0_g1_i1	.	.	.	.	.	.	.	.	.	.	.	.	.	.
Cluster-22721.0	TRINITY_DN245424_c0_g1	TRINITY_DN245424_c0_g1_i1	.	.	.	.	.	.	.	.	.	.	.	.	.	.
Cluster-22722.0	TRINITY_DN310569_c0_g1	TRINITY_DN310569_c0_g1_i1	.	.	.	.	.	.	.	.	.	.	.	.	.	.
Cluster-22723.0	TRINITY_DN265173_c0_g1	TRINITY_DN265173_c0_g1_i1	.	.	TRINITY_DN265173_c0_g1_i1.p1	1-696[-]	.	.	.	.	.	.	.	.	.	.
Cluster-22724.0	TRINITY_DN299811_c0_g1	TRINITY_DN299811_c0_g1_i1	.	.	.	.	.	.	.	.	.	.	.	.	.	.
Cluster-22725.0	TRINITY_DN218057_c0_g1	TRINITY_DN218057_c0_g1_i1	HUTU_MOUSE^HUTU_MOUSE^Q:1-600,H:434-633^73.5%ID^E:1.91e-89^RecName: Full=Urocanate hydratase;^Eukaryota; Metazoa; Chordata; Craniata; Vertebrata; Euteleostomi; Mammalia; Eutheria; Euarchontoglires; Glires; Rodentia; Myomorpha; Muroidea; Muridae; Murinae; Mus; Mus	.	TRINITY_DN218057_c0_g1_i1.p1	1-600[+]	HUTU_MOUSE^HUTU_MOUSE^Q:1-200,H:434-633^73.5%ID^E:1.3e-104^RecName: Full=Urocanate hydratase;^Eukaryota; Metazoa; Chordata; Craniata; Vertebrata; Euteleostomi; Mammalia; Eutheria; Euarchontoglires; Glires; Rodentia; Myomorpha; Muroidea; Muridae; Murinae; Mus; Mus	PF17392.2^Urocanase_C^Urocanase C-terminal domain^7-199^E:1.8e-84	.	.	COG2987^Urocanate hydratase	KEGG:mmu:243537`KO:K01712	GO:0005829^cellular_component^cytosol`GO:0016153^molecular_function^urocanate hydratase activity`GO:0006548^biological_process^histidine catabolic process`GO:0019556^biological_process^histidine catabolic process to glutamate and formamide`GO:0019557^biological_process^histidine catabolic process to glutamate and formate	.	.	.
Cluster-22726.0	TRINITY_DN38410_c0_g1	TRINITY_DN38410_c0_g1_i2	.	.	.	.	.	.	.	.	.	.	.	.	.	.
Cluster-22727.0	TRINITY_DN149080_c0_g1	TRINITY_DN149080_c0_g1_i1	.	.	.	.	.	.	.	.	.	.	.	.	.	.
Cluster-22728.0	TRINITY_DN71432_c0_g1	TRINITY_DN71432_c0_g1_i1	.	.	.	.	.	.	.	.	.	.	.	.	.	.
Cluster-22729.0	TRINITY_DN12194_c1_g1	TRINITY_DN12194_c1_g1_i1	.	.	.	.	.	.	.	.	.	.	.	.	.	.
Cluster-22730.0	TRINITY_DN27438_c0_g1	TRINITY_DN27438_c0_g1_i3	FBCD1_XENTR^FBCD1_XENTR^Q:544-1263,H:239-453^37.349%ID^E:1.42e-33^RecName: Full=Fibrinogen C domain-containing protein 1;^Eukaryota; Metazoa; Chordata; Craniata; Vertebrata; Euteleostomi; Amphibia; Batrachia; Anura; Pipoidea; Pipidae; Xenopodinae; Xenopus; Silurana	.	TRINITY_DN27438_c0_g1_i3.p1	1-726[+]	FBCDB_XENLA^FBCDB_XENLA^Q:182-239,H:239-295^63.793%ID^E:1.87e-16^RecName: Full=Fibrinogen C domain-containing protein 1-B;^Eukaryota; Metazoa; Chordata; Craniata; Vertebrata; Euteleostomi; Amphibia; Batrachia; Anura; Pipoidea; Pipidae; Xenopodinae; Xenopus; Xenopus	PF12714.7^TILa^TILa domain^107-162^E:9e-08`PF00147.18^Fibrinogen_C^Fibrinogen beta and gamma chains, C-terminal globular domain^181-240^E:9.8e-17	.	.	.	KEGG:xla:494847	GO:0016021^cellular_component^integral component of membrane`GO:0008061^molecular_function^chitin binding`GO:0046872^molecular_function^metal ion binding	.	.	.
Cluster-22730.1	TRINITY_DN27438_c0_g1	TRINITY_DN27438_c0_g1_i9	ANGL1_HUMAN^ANGL1_HUMAN^Q:234-758,H:320-471^35.912%ID^E:2.04e-15^RecName: Full=Angiopoietin-related protein 1;^Eukaryota; Metazoa; Chordata; Craniata; Vertebrata; Euteleostomi; Mammalia; Eutheria; Euarchontoglires; Primates; Haplorrhini; Catarrhini; Hominidae; Homo	.	TRINITY_DN27438_c0_g1_i9.p2	513-833[+]	.	.	.	.	.	.	.	.	.	.
Cluster-22730.2	TRINITY_DN27438_c0_g1	TRINITY_DN27438_c0_g1_i10	.	.	.	.	.	.	.	.	.	.	.	.	.	.
Cluster-22731.0	TRINITY_DN180151_c0_g3	TRINITY_DN180151_c0_g3_i1	SLB_TRIPP^SLB_TRIPP^Q:210-443,H:2-81^39.506%ID^E:6e-08^RecName: Full=Snaclec purpureotin subunit beta;^Eukaryota; Metazoa; Chordata; Craniata; Vertebrata; Euteleostomi; Lepidosauria; Squamata; Bifurcata; Unidentata; Episquamata; Toxicofera; Serpentes; Colubroidea; Viperidae; Crotalinae; Trimeresurus	.	TRINITY_DN180151_c0_g3_i1.p1	3-452[+]	SLB_TRIPP^SLB_TRIPP^Q:70-147,H:2-81^39.506%ID^E:5.4e-08^RecName: Full=Snaclec purpureotin subunit beta;^Eukaryota; Metazoa; Chordata; Craniata; Vertebrata; Euteleostomi; Lepidosauria; Squamata; Bifurcata; Unidentata; Episquamata; Toxicofera; Serpentes; Colubroidea; Viperidae; Crotalinae; Trimeresurus	PF00059.21^Lectin_C^Lectin C-type domain^91-148^E:1.5e-07	.	.	.	.	GO:0005576^cellular_component^extracellular region`GO:0044218^cellular_component^other organism cell membrane`GO:0090729^molecular_function^toxin activity`GO:0044478^biological_process^envenomation resulting in positive regulation of platelet aggregation in other organism`GO:0009405^biological_process^pathogenesis	.	.	.
Cluster-22732.0	TRINITY_DN82470_c2_g2	TRINITY_DN82470_c2_g2_i1	RFT2_SALSA^RFT2_SALSA^Q:880-35,H:181-452^34.752%ID^E:3.14e-35^RecName: Full=Riboflavin transporter 2;^Eukaryota; Metazoa; Chordata; Craniata; Vertebrata; Euteleostomi; Actinopterygii; Neopterygii; Teleostei; Protacanthopterygii; Salmoniformes; Salmonidae; Salmoninae; Salmo	.	TRINITY_DN82470_c2_g2_i1.p1	5-883[-]	S52A3_AILME^S52A3_AILME^Q:17-275,H:211-457^33.588%ID^E:4.03e-37^RecName: Full=Solute carrier family 52, riboflavin transporter, member 3;^Eukaryota; Metazoa; Chordata; Craniata; Vertebrata; Euteleostomi; Mammalia; Eutheria; Laurasiatheria; Carnivora; Caniformia; Ursidae; Ailuropoda	PF06237.12^DUF1011^Protein of unknown function (DUF1011)^116-211^E:1.3e-27	.	ExpAA=134.28^PredHel=6^Topology=o30-52i116-138o148-170i177-199o209-231i244-266o	ENOG410YE1U^solute carrier family 52, riboflavin transporter, member	KEGG:aml:100472037`KO:K14620	GO:0005887^cellular_component^integral component of plasma membrane`GO:0032217^molecular_function^riboflavin transmembrane transporter activity`GO:0032218^biological_process^riboflavin transport`GO:0007605^biological_process^sensory perception of sound	GO:0032217^molecular_function^riboflavin transmembrane transporter activity`GO:0032218^biological_process^riboflavin transport`GO:0005887^cellular_component^integral component of plasma membrane	.	.
Cluster-22733.0	TRINITY_DN233843_c0_g1	TRINITY_DN233843_c0_g1_i1	.	.	.	.	.	.	.	.	.	.	.	.	.	.
Cluster-22734.0	TRINITY_DN16247_c0_g1	TRINITY_DN16247_c0_g1_i1	.	.	.	.	.	.	.	.	.	.	.	.	.	.
Cluster-22735.0	TRINITY_DN267198_c0_g1	TRINITY_DN267198_c0_g1_i1	.	.	.	.	.	.	.	.	.	.	.	.	.	.
Cluster-22736.0	TRINITY_DN254423_c0_g1	TRINITY_DN254423_c0_g1_i1	.	.	.	.	.	.	.	.	.	.	.	.	.	.
Cluster-22737.0	TRINITY_DN65081_c0_g1	TRINITY_DN65081_c0_g1_i4	.	.	.	.	.	.	.	.	.	.	.	.	.	.
Cluster-22737.1	TRINITY_DN38141_c0_g2	TRINITY_DN38141_c0_g2_i1	.	.	.	.	.	.	.	.	.	.	.	.	.	.
Cluster-22738.0	TRINITY_DN64445_c0_g1	TRINITY_DN64445_c0_g1_i1	.	.	.	.	.	.	.	.	.	.	.	.	.	.
Cluster-22739.0	TRINITY_DN230887_c0_g1	TRINITY_DN230887_c0_g1_i2	MPPD1_HUMAN^MPPD1_HUMAN^Q:2-646,H:110-324^56.481%ID^E:3.6e-87^RecName: Full=Metallophosphoesterase domain-containing protein 1;^Eukaryota; Metazoa; Chordata; Craniata; Vertebrata; Euteleostomi; Mammalia; Eutheria; Euarchontoglires; Primates; Haplorrhini; Catarrhini; Hominidae; Homo	.	TRINITY_DN230887_c0_g1_i2.p1	2-679[+]	MPPD1_HUMAN^MPPD1_HUMAN^Q:1-215,H:110-324^56.481%ID^E:8.34e-89^RecName: Full=Metallophosphoesterase domain-containing protein 1;^Eukaryota; Metazoa; Chordata; Craniata; Vertebrata; Euteleostomi; Mammalia; Eutheria; Euarchontoglires; Primates; Haplorrhini; Catarrhini; Hominidae; Homo	PF00149.28^Metallophos^Calcineurin-like phosphoesterase^2-177^E:3.1e-09	.	.	ENOG4111K47^ser Thr protein phosphatase family protein	KEGG:hsa:758	GO:0016787^molecular_function^hydrolase activity	GO:0016787^molecular_function^hydrolase activity	.	.
Cluster-22740.0	TRINITY_DN7941_c4_g1	TRINITY_DN7941_c4_g1_i1	.	.	.	.	.	.	.	.	.	.	.	.	.	.
Cluster-22741.0	TRINITY_DN93610_c0_g1	TRINITY_DN93610_c0_g1_i2	.	.	.	.	.	.	.	.	.	.	.	.	.	.
Cluster-22742.0	TRINITY_DN90166_c0_g1	TRINITY_DN90166_c0_g1_i1	.	.	.	.	.	.	.	.	.	.	.	.	.	.
Cluster-22742.1	TRINITY_DN9199_c1_g1	TRINITY_DN9199_c1_g1_i1	.	.	.	.	.	.	.	.	.	.	.	.	.	.
Cluster-22743.0	TRINITY_DN284568_c0_g1	TRINITY_DN284568_c0_g1_i1	.	.	.	.	.	.	.	.	.	.	.	.	.	.
Cluster-22744.0	TRINITY_DN14817_c2_g1	TRINITY_DN14817_c2_g1_i1	.	.	.	.	.	.	.	.	.	.	.	.	.	.
Cluster-22744.1	TRINITY_DN8148_c0_g2	TRINITY_DN8148_c0_g2_i1	.	.	.	.	.	.	.	.	.	.	.	.	.	.
Cluster-22745.0	TRINITY_DN10979_c0_g1	TRINITY_DN10979_c0_g1_i1	.	.	.	.	.	.	.	.	.	.	.	.	.	.
Cluster-22746.0	TRINITY_DN293269_c0_g1	TRINITY_DN293269_c0_g1_i1	.	.	.	.	.	.	.	.	.	.	.	.	.	.
Cluster-22747.0	TRINITY_DN39184_c2_g1	TRINITY_DN39184_c2_g1_i1	.	.	.	.	.	.	.	.	.	.	.	.	.	.
Cluster-22748.0	TRINITY_DN70745_c0_g1	TRINITY_DN70745_c0_g1_i1	.	.	.	.	.	.	.	.	.	.	.	.	.	.
Cluster-22749.0	TRINITY_DN41379_c0_g1	TRINITY_DN41379_c0_g1_i1	.	.	.	.	.	.	.	.	.	.	.	.	.	.
Cluster-22749.1	TRINITY_DN41379_c0_g2	TRINITY_DN41379_c0_g2_i1	.	.	.	.	.	.	.	.	.	.	.	.	.	.
Cluster-22750.0	TRINITY_DN191550_c0_g1	TRINITY_DN191550_c0_g1_i1	.	.	.	.	.	.	.	.	.	.	.	.	.	.
Cluster-22751.0	TRINITY_DN71271_c0_g1	TRINITY_DN71271_c0_g1_i1	.	.	.	.	.	.	.	.	.	.	.	.	.	.
Cluster-22752.0	TRINITY_DN133711_c0_g1	TRINITY_DN133711_c0_g1_i1	.	.	.	.	.	.	.	.	.	.	.	.	.	.
Cluster-22753.0	TRINITY_DN59614_c0_g1	TRINITY_DN59614_c0_g1_i1	.	.	TRINITY_DN59614_c0_g1_i1.p1	3-320[+]	.	.	.	.	.	.	.	.	.	.
Cluster-22754.0	TRINITY_DN50614_c0_g1	TRINITY_DN50614_c0_g1_i1	.	.	.	.	.	.	.	.	.	.	.	.	.	.
Cluster-22755.0	TRINITY_DN43748_c1_g1	TRINITY_DN43748_c1_g1_i1	.	.	.	.	.	.	.	.	.	.	.	.	.	.
Cluster-22756.0	TRINITY_DN205524_c0_g1	TRINITY_DN205524_c0_g1_i1	.	.	.	.	.	.	.	.	.	.	.	.	.	.
Cluster-22757.0	TRINITY_DN33300_c1_g2	TRINITY_DN33300_c1_g2_i1	.	.	.	.	.	.	.	.	.	.	.	.	.	.
Cluster-22758.0	TRINITY_DN44359_c0_g2	TRINITY_DN44359_c0_g2_i1	.	.	.	.	.	.	.	.	.	.	.	.	.	.
Cluster-22759.0	TRINITY_DN37098_c2_g1	TRINITY_DN37098_c2_g1_i1	.	.	.	.	.	.	.	.	.	.	.	.	.	.
Cluster-22760.0	TRINITY_DN82934_c0_g1	TRINITY_DN82934_c0_g1_i1	.	.	.	.	.	.	.	.	.	.	.	.	.	.
Cluster-22761.0	TRINITY_DN57545_c0_g1	TRINITY_DN57545_c0_g1_i1	.	.	.	.	.	.	.	.	.	.	.	.	.	.
Cluster-22762.0	TRINITY_DN93336_c0_g2	TRINITY_DN93336_c0_g2_i1	.	.	.	.	.	.	.	.	.	.	.	.	.	.
Cluster-22763.0	TRINITY_DN86961_c0_g1	TRINITY_DN86961_c0_g1_i1	.	.	.	.	.	.	.	.	.	.	.	.	.	.
Cluster-22764.0	TRINITY_DN217436_c0_g1	TRINITY_DN217436_c0_g1_i1	.	.	.	.	.	.	.	.	.	.	.	.	.	.
Cluster-22765.0	TRINITY_DN169890_c0_g1	TRINITY_DN169890_c0_g1_i1	.	.	.	.	.	.	.	.	.	.	.	.	.	.
Cluster-22766.0	TRINITY_DN118894_c0_g1	TRINITY_DN118894_c0_g1_i1	.	.	.	.	.	.	.	.	.	.	.	.	.	.
Cluster-22767.0	TRINITY_DN66393_c0_g2	TRINITY_DN66393_c0_g2_i1	.	.	.	.	.	.	.	.	.	.	.	.	.	.
Cluster-22768.0	TRINITY_DN41040_c0_g1	TRINITY_DN41040_c0_g1_i3	.	.	.	.	.	.	.	.	.	.	.	.	.	.
Cluster-22769.0	TRINITY_DN26200_c0_g2	TRINITY_DN26200_c0_g2_i1	.	.	.	.	.	.	.	.	.	.	.	.	.	.
Cluster-22770.0	TRINITY_DN294104_c0_g1	TRINITY_DN294104_c0_g1_i1	.	.	.	.	.	.	.	.	.	.	.	.	.	.
Cluster-22771.0	TRINITY_DN262931_c0_g1	TRINITY_DN262931_c0_g1_i1	.	.	.	.	.	.	.	.	.	.	.	.	.	.
Cluster-22772.0	TRINITY_DN88021_c1_g1	TRINITY_DN88021_c1_g1_i1	.	.	.	.	.	.	.	.	.	.	.	.	.	.
Cluster-22773.0	TRINITY_DN65792_c0_g1	TRINITY_DN65792_c0_g1_i1	.	.	.	.	.	.	.	.	.	.	.	.	.	.
Cluster-22774.0	TRINITY_DN3821_c0_g4	TRINITY_DN3821_c0_g4_i1	.	.	.	.	.	.	.	.	.	.	.	.	.	.
Cluster-22774.1	TRINITY_DN848_c3_g1	TRINITY_DN848_c3_g1_i1	.	.	.	.	.	.	.	.	.	.	.	.	.	.
Cluster-22774.2	TRINITY_DN9616_c0_g1	TRINITY_DN9616_c0_g1_i1	.	.	.	.	.	.	.	.	.	.	.	.	.	.
Cluster-22775.0	TRINITY_DN300577_c0_g1	TRINITY_DN300577_c0_g1_i1	.	.	.	.	.	.	.	.	.	.	.	.	.	.
Cluster-22776.0	TRINITY_DN109905_c0_g1	TRINITY_DN109905_c0_g1_i1	.	.	.	.	.	.	.	.	.	.	.	.	.	.
Cluster-22776.1	TRINITY_DN29963_c0_g1	TRINITY_DN29963_c0_g1_i1	.	.	.	.	.	.	.	.	.	.	.	.	.	.
Cluster-22777.0	TRINITY_DN296195_c0_g1	TRINITY_DN296195_c0_g1_i1	.	.	.	.	.	.	.	.	.	.	.	.	.	.
Cluster-22778.0	TRINITY_DN790_c2_g1	TRINITY_DN790_c2_g1_i1	.	.	.	.	.	.	.	.	.	.	.	.	.	.
Cluster-22779.0	TRINITY_DN65460_c0_g1	TRINITY_DN65460_c0_g1_i1	.	.	.	.	.	.	.	.	.	.	.	.	.	.
Cluster-22779.1	TRINITY_DN65460_c0_g2	TRINITY_DN65460_c0_g2_i1	.	.	.	.	.	.	.	.	.	.	.	.	.	.
Cluster-22780.0	TRINITY_DN37481_c0_g1	TRINITY_DN37481_c0_g1_i1	.	.	.	.	.	.	.	.	.	.	.	.	.	.
Cluster-22781.0	TRINITY_DN143773_c0_g1	TRINITY_DN143773_c0_g1_i1	.	.	.	.	.	.	.	.	.	.	.	.	.	.
Cluster-22782.0	TRINITY_DN142656_c0_g1	TRINITY_DN142656_c0_g1_i1	.	.	.	.	.	.	.	.	.	.	.	.	.	.
Cluster-22783.0	TRINITY_DN309288_c0_g1	TRINITY_DN309288_c0_g1_i1	.	.	.	.	.	.	.	.	.	.	.	.	.	.
Cluster-22784.0	TRINITY_DN111925_c0_g1	TRINITY_DN111925_c0_g1_i1	.	.	.	.	.	.	.	.	.	.	.	.	.	.
Cluster-22785.0	TRINITY_DN75922_c0_g1	TRINITY_DN75922_c0_g1_i1	.	.	.	.	.	.	.	.	.	.	.	.	.	.
Cluster-22785.1	TRINITY_DN272253_c0_g1	TRINITY_DN272253_c0_g1_i1	.	.	TRINITY_DN272253_c0_g1_i1.p1	2-319[+]	.	.	.	.	.	.	.	.	.	.
Cluster-22786.0	TRINITY_DN2903_c2_g1	TRINITY_DN2903_c2_g1_i3	.	.	.	.	.	.	.	.	.	.	.	.	.	.
Cluster-22787.0	TRINITY_DN45406_c0_g1	TRINITY_DN45406_c0_g1_i1	.	.	.	.	.	.	.	.	.	.	.	.	.	.
Cluster-22788.0	TRINITY_DN256920_c0_g1	TRINITY_DN256920_c0_g1_i1	.	.	.	.	.	.	.	.	.	.	.	.	.	.
Cluster-22789.0	TRINITY_DN27540_c0_g1	TRINITY_DN27540_c0_g1_i1	.	.	.	.	.	.	.	.	.	.	.	.	.	.
Cluster-22790.0	TRINITY_DN61827_c0_g1	TRINITY_DN61827_c0_g1_i1	.	.	.	.	.	.	.	.	.	.	.	.	.	.
Cluster-22791.0	TRINITY_DN83769_c0_g1	TRINITY_DN83769_c0_g1_i1	.	.	.	.	.	.	.	.	.	.	.	.	.	.
Cluster-22792.0	TRINITY_DN43944_c0_g1	TRINITY_DN43944_c0_g1_i1	.	.	.	.	.	.	.	.	.	.	.	.	.	.
Cluster-22792.1	TRINITY_DN43944_c0_g1	TRINITY_DN43944_c0_g1_i2	.	.	.	.	.	.	.	.	.	.	.	.	.	.
Cluster-22793.0	TRINITY_DN68717_c0_g1	TRINITY_DN68717_c0_g1_i1	.	.	.	.	.	.	.	.	.	.	.	.	.	.
Cluster-22794.0	TRINITY_DN103034_c0_g1	TRINITY_DN103034_c0_g1_i1	.	.	.	.	.	.	.	.	.	.	.	.	.	.
Cluster-22795.0	TRINITY_DN194353_c0_g1	TRINITY_DN194353_c0_g1_i1	.	.	.	.	.	.	.	.	.	.	.	.	.	.
Cluster-22796.0	TRINITY_DN58084_c0_g1	TRINITY_DN58084_c0_g1_i1	.	.	.	.	.	.	.	.	.	.	.	.	.	.
Cluster-22797.0	TRINITY_DN101803_c1_g1	TRINITY_DN101803_c1_g1_i1	.	.	.	.	.	.	.	.	.	.	.	.	.	.
Cluster-22797.1	TRINITY_DN10099_c0_g3	TRINITY_DN10099_c0_g3_i1	.	.	.	.	.	.	.	.	.	.	.	.	.	.
Cluster-22798.0	TRINITY_DN100516_c0_g1	TRINITY_DN100516_c0_g1_i1	.	.	.	.	.	.	.	.	.	.	.	.	.	.
Cluster-22799.0	TRINITY_DN212127_c0_g1	TRINITY_DN212127_c0_g1_i1	.	.	.	.	.	.	.	.	.	.	.	.	.	.
Cluster-22800.0	TRINITY_DN146432_c0_g1	TRINITY_DN146432_c0_g1_i1	.	.	.	.	.	.	.	.	.	.	.	.	.	.
Cluster-22801.0	TRINITY_DN180411_c0_g2	TRINITY_DN180411_c0_g2_i1	.	.	.	.	.	.	.	.	.	.	.	.	.	.
Cluster-22802.0	TRINITY_DN5539_c0_g2	TRINITY_DN5539_c0_g2_i2	.	.	.	.	.	.	.	.	.	.	.	.	.	.
Cluster-22803.0	TRINITY_DN22441_c0_g1	TRINITY_DN22441_c0_g1_i1	.	.	.	.	.	.	.	.	.	.	.	.	.	.
Cluster-22803.1	TRINITY_DN37636_c1_g1	TRINITY_DN37636_c1_g1_i1	.	.	.	.	.	.	.	.	.	.	.	.	.	.
Cluster-22804.0	TRINITY_DN112650_c0_g1	TRINITY_DN112650_c0_g1_i1	.	.	.	.	.	.	.	.	.	.	.	.	.	.
Cluster-22804.1	TRINITY_DN8279_c1_g1	TRINITY_DN8279_c1_g1_i1	.	.	.	.	.	.	.	.	.	.	.	.	.	.
Cluster-22805.0	TRINITY_DN114238_c0_g1	TRINITY_DN114238_c0_g1_i1	.	.	.	.	.	.	.	.	.	.	.	.	.	.
Cluster-22806.0	TRINITY_DN21823_c0_g1	TRINITY_DN21823_c0_g1_i1	.	.	.	.	.	.	.	.	.	.	.	.	.	.
Cluster-22807.0	TRINITY_DN22880_c0_g1	TRINITY_DN22880_c0_g1_i1	LRP2_PIG^LRP2_PIG^Q:2465-2247,H:1515-1588^46.667%ID^E:1.14e-09^RecName: Full=Low-density lipoprotein receptor-related protein 2 {ECO:0000303|PubMed:9228033};^Eukaryota; Metazoa; Chordata; Craniata; Vertebrata; Euteleostomi; Mammalia; Eutheria; Laurasiatheria; Artiodactyla; Suina; Suidae; Sus`LRP2_PIG^LRP2_PIG^Q:2462-2208,H:4145-4227^40%ID^E:1.43e-07^RecName: Full=Low-density lipoprotein receptor-related protein 2 {ECO:0000303|PubMed:9228033};^Eukaryota; Metazoa; Chordata; Craniata; Vertebrata; Euteleostomi; Mammalia; Eutheria; Laurasiatheria; Artiodactyla; Suina; Suidae; Sus`LRP2_PIG^LRP2_PIG^Q:2465-2232,H:471-550^38.272%ID^E:8.87e-07^RecName: Full=Low-density lipoprotein receptor-related protein 2 {ECO:0000303|PubMed:9228033};^Eukaryota; Metazoa; Chordata; Craniata; Vertebrata; Euteleostomi; Mammalia; Eutheria; Laurasiatheria; Artiodactyla; Suina; Suidae; Sus	.	TRINITY_DN22880_c0_g1_i1.p1	1398-2471[-]	LRP2_PIG^LRP2_PIG^Q:3-75,H:1515-1588^46.667%ID^E:8.11e-11^RecName: Full=Low-density lipoprotein receptor-related protein 2 {ECO:0000303|PubMed:9228033};^Eukaryota; Metazoa; Chordata; Craniata; Vertebrata; Euteleostomi; Mammalia; Eutheria; Laurasiatheria; Artiodactyla; Suina; Suidae; Sus`LRP2_PIG^LRP2_PIG^Q:4-88,H:4145-4227^40%ID^E:1.4e-08^RecName: Full=Low-density lipoprotein receptor-related protein 2 {ECO:0000303|PubMed:9228033};^Eukaryota; Metazoa; Chordata; Craniata; Vertebrata; Euteleostomi; Mammalia; Eutheria; Laurasiatheria; Artiodactyla; Suina; Suidae; Sus`LRP2_PIG^LRP2_PIG^Q:3-80,H:471-550^38.272%ID^E:9.67e-08^RecName: Full=Low-density lipoprotein receptor-related protein 2 {ECO:0000303|PubMed:9228033};^Eukaryota; Metazoa; Chordata; Craniata; Vertebrata; Euteleostomi; Mammalia; Eutheria; Laurasiatheria; Artiodactyla; Suina; Suidae; Sus	PF00058.17^Ldl_recept_b^Low-density lipoprotein receptor repeat class B^12-44^E:5.1e-09	.	ExpAA=22.30^PredHel=1^Topology=o299-321i	.	.	GO:0016324^cellular_component^apical plasma membrane`GO:0030424^cellular_component^axon`GO:0031526^cellular_component^brush border membrane`GO:0005905^cellular_component^clathrin-coated pit`GO:0030425^cellular_component^dendrite`GO:0031904^cellular_component^endosome lumen`GO:0009897^cellular_component^external side of plasma membrane`GO:0016021^cellular_component^integral component of membrane`GO:0005886^cellular_component^plasma membrane`GO:0043235^cellular_component^receptor complex`GO:0005509^molecular_function^calcium ion binding`GO:0051087^molecular_function^chaperone binding`GO:0008144^molecular_function^drug binding`GO:0017124^molecular_function^SH3 domain binding`GO:0042813^molecular_function^Wnt-activated receptor activity`GO:0017147^molecular_function^Wnt-protein binding`GO:0060612^biological_process^adipose tissue development`GO:0009952^biological_process^anterior/posterior pattern specification`GO:0048539^biological_process^bone marrow development`GO:0060349^biological_process^bone morphogenesis`GO:0046849^biological_process^bone remodeling`GO:0060444^biological_process^branching involved in mammary gland duct morphogenesis`GO:0060070^biological_process^canonical Wnt signaling pathway`GO:0042632^biological_process^cholesterol homeostasis`GO:0060982^biological_process^coronary artery morphogenesis`GO:1904447^biological_process^folate import across plasma membrane`GO:0001702^biological_process^gastrulation with mouth forming second`GO:0008584^biological_process^male gonad development`GO:0030001^biological_process^metal ion transport`GO:0030514^biological_process^negative regulation of BMP signaling pathway`GO:0001843^biological_process^neural tube closure`GO:0140058^biological_process^neuron projection arborization`GO:0002076^biological_process^osteoblast development`GO:0003148^biological_process^outflow tract septum morphogenesis`GO:1905167^biological_process^positive regulation of lysosomal protein catabolic process`GO:0050769^biological_process^positive regulation of neurogenesis`GO:0070447^biological_process^positive regulation of oligodendrocyte progenitor proliferation`GO:0045944^biological_process^positive regulation of transcription by RNA polymerase II`GO:0061156^biological_process^pulmonary artery morphogenesis`GO:0006898^biological_process^receptor-mediated endocytosis`GO:0061178^biological_process^regulation of insulin secretion involved in cellular response to glucose stimulus`GO:0061304^biological_process^retinal blood vessel morphogenesis`GO:0003139^biological_process^secondary heart field specification`GO:0007605^biological_process^sensory perception of sound`GO:0060068^biological_process^vagina development`GO:0003223^biological_process^ventricular compact myocardium morphogenesis	.	.	.
Cluster-22808.0	TRINITY_DN92751_c0_g1	TRINITY_DN92751_c0_g1_i2	.	.	.	.	.	.	.	.	.	.	.	.	.	.
Cluster-22809.0	TRINITY_DN258940_c0_g1	TRINITY_DN258940_c0_g1_i1	.	.	.	.	.	.	.	.	.	.	.	.	.	.
Cluster-22810.0	TRINITY_DN21156_c1_g1	TRINITY_DN21156_c1_g1_i1	.	.	.	.	.	.	.	.	.	.	.	.	.	.
Cluster-22811.0	TRINITY_DN60068_c0_g1	TRINITY_DN60068_c0_g1_i1	.	.	.	.	.	.	.	.	.	.	.	.	.	.
Cluster-22812.0	TRINITY_DN115846_c0_g2	TRINITY_DN115846_c0_g2_i3	ACT2_CAEEL^ACT2_CAEEL^Q:53-289,H:1-79^96.203%ID^E:4.74e-51^RecName: Full=Actin-2;^Eukaryota; Metazoa; Ecdysozoa; Nematoda; Chromadorea; Rhabditida; Rhabditina; Rhabditomorpha; Rhabditoidea; Rhabditidae; Peloderinae; Caenorhabditis	.	.	.	.	.	.	.	COG5277^Actin-related protein	KEGG:cel:CELE_T04C12.5`KO:K05692	GO:0015629^cellular_component^actin cytoskeleton`GO:0005884^cellular_component^actin filament`GO:0005938^cellular_component^cell cortex`GO:0005737^cellular_component^cytoplasm`GO:0005524^molecular_function^ATP binding`GO:0030866^biological_process^cortical actin cytoskeleton organization`GO:0009792^biological_process^embryo development ending in birth or egg hatching`GO:0040011^biological_process^locomotion`GO:0007111^biological_process^meiosis II cytokinesis`GO:0000281^biological_process^mitotic cytokinesis	.	.	.
Cluster-22813.0	TRINITY_DN44417_c0_g1	TRINITY_DN44417_c0_g1_i1	.	.	.	.	.	.	.	.	.	.	.	.	.	.
Cluster-22814.0	TRINITY_DN78880_c0_g1	TRINITY_DN78880_c0_g1_i1	.	.	.	.	.	.	.	.	.	.	.	.	.	.
Cluster-22815.0	TRINITY_DN79883_c0_g1	TRINITY_DN79883_c0_g1_i1	MBTP1_MOUSE^MBTP1_MOUSE^Q:155-619,H:43-204^51.852%ID^E:6.34e-49^RecName: Full=Membrane-bound transcription factor site-1 protease;^Eukaryota; Metazoa; Chordata; Craniata; Vertebrata; Euteleostomi; Mammalia; Eutheria; Euarchontoglires; Glires; Rodentia; Myomorpha; Muroidea; Muridae; Murinae; Mus; Mus	.	TRINITY_DN79883_c0_g1_i1.p1	2-619[+]	MBTP1_MOUSE^MBTP1_MOUSE^Q:52-206,H:43-204^51.852%ID^E:5.71e-49^RecName: Full=Membrane-bound transcription factor site-1 protease;^Eukaryota; Metazoa; Chordata; Craniata; Vertebrata; Euteleostomi; Mammalia; Eutheria; Euarchontoglires; Glires; Rodentia; Myomorpha; Muroidea; Muridae; Murinae; Mus; Mus	.	sigP:1^26^0.503^YES	ExpAA=19.81^PredHel=1^Topology=i7-29o	COG1404^peptidase (S8 and S53, subtilisin, kexin, sedolisin	KEGG:mmu:56453`KO:K08653	GO:0005788^cellular_component^endoplasmic reticulum lumen`GO:0005789^cellular_component^endoplasmic reticulum membrane`GO:0005794^cellular_component^Golgi apparatus`GO:0000139^cellular_component^Golgi membrane`GO:0005795^cellular_component^Golgi stack`GO:0016021^cellular_component^integral component of membrane`GO:0004175^molecular_function^endopeptidase activity`GO:0004252^molecular_function^serine-type endopeptidase activity`GO:0008203^biological_process^cholesterol metabolic process`GO:0006629^biological_process^lipid metabolic process`GO:0007040^biological_process^lysosome organization`GO:0006606^biological_process^protein import into nucleus`GO:0006508^biological_process^proteolysis`GO:0060627^biological_process^regulation of vesicle-mediated transport	.	.	.
Cluster-22816.0	TRINITY_DN233454_c0_g1	TRINITY_DN233454_c0_g1_i1	.	.	.	.	.	.	.	.	.	.	.	.	.	.
Cluster-22817.0	TRINITY_DN207184_c0_g1	TRINITY_DN207184_c0_g1_i1	.	.	.	.	.	.	.	.	.	.	.	.	.	.
Cluster-22818.0	TRINITY_DN177579_c0_g1	TRINITY_DN177579_c0_g1_i1	.	.	.	.	.	.	.	.	.	.	.	.	.	.
Cluster-22819.0	TRINITY_DN57278_c0_g1	TRINITY_DN57278_c0_g1_i1	.	.	.	.	.	.	.	.	.	.	.	.	.	.
Cluster-22820.0	TRINITY_DN45832_c0_g1	TRINITY_DN45832_c0_g1_i1	.	.	.	.	.	.	.	.	.	.	.	.	.	.
Cluster-22821.0	TRINITY_DN33615_c0_g1	TRINITY_DN33615_c0_g1_i1	.	.	.	.	.	.	.	.	.	.	.	.	.	.
Cluster-22822.0	TRINITY_DN59253_c0_g1	TRINITY_DN59253_c0_g1_i1	.	.	.	.	.	.	.	.	.	.	.	.	.	.
Cluster-22823.0	TRINITY_DN132487_c0_g1	TRINITY_DN132487_c0_g1_i1	.	.	.	.	.	.	.	.	.	.	.	.	.	.
Cluster-22824.0	TRINITY_DN236770_c0_g1	TRINITY_DN236770_c0_g1_i1	.	.	.	.	.	.	.	.	.	.	.	.	.	.
Cluster-22825.0	TRINITY_DN159556_c0_g1	TRINITY_DN159556_c0_g1_i1	.	.	.	.	.	.	.	.	.	.	.	.	.	.
Cluster-22826.0	TRINITY_DN33236_c1_g2	TRINITY_DN33236_c1_g2_i1	.	.	.	.	.	.	.	.	.	.	.	.	.	.
Cluster-22826.1	TRINITY_DN267742_c0_g1	TRINITY_DN267742_c0_g1_i1	.	.	.	.	.	.	.	.	.	.	.	.	.	.
Cluster-22827.0	TRINITY_DN139822_c0_g1	TRINITY_DN139822_c0_g1_i1	.	.	.	.	.	.	.	.	.	.	.	.	.	.
Cluster-22828.0	TRINITY_DN176398_c0_g1	TRINITY_DN176398_c0_g1_i1	.	.	.	.	.	.	.	.	.	.	.	.	.	.
Cluster-22829.0	TRINITY_DN106783_c1_g1	TRINITY_DN106783_c1_g1_i2	.	.	.	.	.	.	.	.	.	.	.	.	.	.
Cluster-22829.0	TRINITY_DN106783_c1_g1	TRINITY_DN106783_c1_g1_i1	.	.	.	.	.	.	.	.	.	.	.	.	.	.
Cluster-22830.0	TRINITY_DN244335_c0_g1	TRINITY_DN244335_c0_g1_i2	.	.	.	.	.	.	.	.	.	.	.	.	.	.
Cluster-22831.0	TRINITY_DN35795_c1_g1	TRINITY_DN35795_c1_g1_i1	.	.	.	.	.	.	.	.	.	.	.	.	.	.
Cluster-22832.0	TRINITY_DN72144_c0_g2	TRINITY_DN72144_c0_g2_i1	.	.	.	.	.	.	.	.	.	.	.	.	.	.
Cluster-22832.1	TRINITY_DN2084_c0_g1	TRINITY_DN2084_c0_g1_i6	.	.	TRINITY_DN2084_c0_g1_i6.p1	978-1793[-]	.	PF05485.12^THAP^THAP domain^5-82^E:8.5e-12	.	.	.	.	.	GO:0003676^molecular_function^nucleic acid binding	.	.
Cluster-22832.2	TRINITY_DN11427_c0_g1	TRINITY_DN11427_c0_g1_i4	RTBS_DROME^RTBS_DROME^Q:1700-2380,H:583-816^25.103%ID^E:4.36e-18^RecName: Full=Probable RNA-directed DNA polymerase from transposon BS;^Eukaryota; Metazoa; Ecdysozoa; Arthropoda; Hexapoda; Insecta; Pterygota; Neoptera; Holometabola; Diptera; Brachycera; Muscomorpha; Ephydroidea; Drosophilidae; Drosophila; Sophophora`RTBS_DROME^RTBS_DROME^Q:1533-1628,H:527-558^43.75%ID^E:4.36e-18^RecName: Full=Probable RNA-directed DNA polymerase from transposon BS;^Eukaryota; Metazoa; Ecdysozoa; Arthropoda; Hexapoda; Insecta; Pterygota; Neoptera; Holometabola; Diptera; Brachycera; Muscomorpha; Ephydroidea; Drosophilidae; Drosophila; Sophophora	.	.	.	.	.	.	.	.	.	GO:0003964^molecular_function^RNA-directed DNA polymerase activity`GO:0006313^biological_process^transposition, DNA-mediated	.	.	.
Cluster-22832.3	TRINITY_DN11427_c0_g1	TRINITY_DN11427_c0_g1_i1	.	.	.	.	.	.	.	.	.	.	.	.	.	.
Cluster-22832.4	TRINITY_DN17418_c0_g1	TRINITY_DN17418_c0_g1_i7	.	.	.	.	.	.	.	.	.	.	.	.	.	.
Cluster-22832.5	TRINITY_DN17418_c0_g1	TRINITY_DN17418_c0_g1_i10	HIL_DROME^HIL_DROME^Q:3022-2165,H:342-650^25.312%ID^E:3.43e-10^RecName: Full=Hillarin {ECO:0000312|FlyBase:FBgn0050147};^Eukaryota; Metazoa; Ecdysozoa; Arthropoda; Hexapoda; Insecta; Pterygota; Neoptera; Holometabola; Diptera; Brachycera; Muscomorpha; Ephydroidea; Drosophilidae; Drosophila; Sophophora	.	TRINITY_DN17418_c0_g1_i10.p1	1730-3244[-]	HIL_DROME^HIL_DROME^Q:75-360,H:342-650^25.312%ID^E:1.06e-10^RecName: Full=Hillarin {ECO:0000312|FlyBase:FBgn0050147};^Eukaryota; Metazoa; Ecdysozoa; Arthropoda; Hexapoda; Insecta; Pterygota; Neoptera; Holometabola; Diptera; Brachycera; Muscomorpha; Ephydroidea; Drosophilidae; Drosophila; Sophophora	.	.	.	COG5279^neuromuscular junction development	KEGG:dme:Dmel_CG30147	GO:0005938^cellular_component^cell cortex`GO:0032154^cellular_component^cleavage furrow`GO:0046872^molecular_function^metal ion binding	.	.	.
Cluster-22832.6	TRINITY_DN44317_c1_g1	TRINITY_DN44317_c1_g1_i1	.	.	.	.	.	.	.	.	.	.	.	.	.	.
Cluster-22833.0	TRINITY_DN3858_c2_g1	TRINITY_DN3858_c2_g1_i1	.	.	.	.	.	.	.	.	.	.	.	.	.	.
Cluster-22833.1	TRINITY_DN27904_c0_g1	TRINITY_DN27904_c0_g1_i5	.	.	TRINITY_DN27904_c0_g1_i5.p1	63-755[+]	.	.	.	.	.	.	.	.	.	.
Cluster-22833.1	TRINITY_DN27904_c0_g1	TRINITY_DN27904_c0_g1_i4	.	.	TRINITY_DN27904_c0_g1_i4.p1	63-653[+]	.	.	.	.	.	.	.	.	.	.
Cluster-22834.0	TRINITY_DN213380_c0_g1	TRINITY_DN213380_c0_g1_i1	.	.	.	.	.	.	.	.	.	.	.	.	.	.
Cluster-22835.0	TRINITY_DN277064_c0_g1	TRINITY_DN277064_c0_g1_i1	.	.	.	.	.	.	.	.	.	.	.	.	.	.
Cluster-22836.0	TRINITY_DN54002_c0_g2	TRINITY_DN54002_c0_g2_i1	.	.	.	.	.	.	.	.	.	.	.	.	.	.
Cluster-22837.0	TRINITY_DN115283_c0_g1	TRINITY_DN115283_c0_g1_i1	.	.	.	.	.	.	.	.	.	.	.	.	.	.
Cluster-22838.0	TRINITY_DN275508_c0_g1	TRINITY_DN275508_c0_g1_i1	.	.	.	.	.	.	.	.	.	.	.	.	.	.
Cluster-22839.0	TRINITY_DN229977_c0_g1	TRINITY_DN229977_c0_g1_i1	.	.	.	.	.	.	.	.	.	.	.	.	.	.
Cluster-22840.0	TRINITY_DN96762_c0_g1	TRINITY_DN96762_c0_g1_i2	.	.	.	.	.	.	.	.	.	.	.	.	.	.
Cluster-22841.0	TRINITY_DN306934_c0_g1	TRINITY_DN306934_c0_g1_i1	.	.	.	.	.	.	.	.	.	.	.	.	.	.
Cluster-22842.0	TRINITY_DN38452_c0_g3	TRINITY_DN38452_c0_g3_i1	.	.	.	.	.	.	.	.	.	.	.	.	.	.
Cluster-22843.0	TRINITY_DN1227_c2_g1	TRINITY_DN1227_c2_g1_i2	.	.	.	.	.	.	.	.	.	.	.	.	.	.
Cluster-22844.0	TRINITY_DN54901_c1_g1	TRINITY_DN54901_c1_g1_i1	.	.	.	.	.	.	.	.	.	.	.	.	.	.
Cluster-22845.0	TRINITY_DN46897_c0_g1	TRINITY_DN46897_c0_g1_i1	.	.	.	.	.	.	.	.	.	.	.	.	.	.
Cluster-22846.0	TRINITY_DN57273_c0_g1	TRINITY_DN57273_c0_g1_i1	ARMC2_MOUSE^ARMC2_MOUSE^Q:4-261,H:461-546^41.86%ID^E:4.98e-18^RecName: Full=Armadillo repeat-containing protein 2 {ECO:0000305};^Eukaryota; Metazoa; Chordata; Craniata; Vertebrata; Euteleostomi; Mammalia; Eutheria; Euarchontoglires; Glires; Rodentia; Myomorpha; Muroidea; Muridae; Murinae; Mus; Mus	.	.	.	.	.	.	.	ENOG410XPBC^Armadillo repeat containing 2	KEGG:mmu:213402	GO:0007288^biological_process^sperm axoneme assembly	.	.	.
Cluster-22847.0	TRINITY_DN34247_c0_g1	TRINITY_DN34247_c0_g1_i1	.	.	.	.	.	.	.	.	.	.	.	.	.	.
Cluster-22848.0	TRINITY_DN75093_c0_g1	TRINITY_DN75093_c0_g1_i1	.	.	.	.	.	.	.	.	.	.	.	.	.	.
Cluster-22849.0	TRINITY_DN230117_c0_g1	TRINITY_DN230117_c0_g1_i1	.	.	.	.	.	.	.	.	.	.	.	.	.	.
Cluster-22850.0	TRINITY_DN287520_c0_g1	TRINITY_DN287520_c0_g1_i1	SC5A8_HUMAN^SC5A8_HUMAN^Q:568-8,H:10-196^57.219%ID^E:4.56e-63^RecName: Full=Sodium-coupled monocarboxylate transporter 1;^Eukaryota; Metazoa; Chordata; Craniata; Vertebrata; Euteleostomi; Mammalia; Eutheria; Euarchontoglires; Primates; Haplorrhini; Catarrhini; Hominidae; Homo	.	TRINITY_DN287520_c0_g1_i1.p1	2-607[-]	SC5A8_HUMAN^SC5A8_HUMAN^Q:14-200,H:10-196^57.219%ID^E:4.81e-69^RecName: Full=Sodium-coupled monocarboxylate transporter 1;^Eukaryota; Metazoa; Chordata; Craniata; Vertebrata; Euteleostomi; Mammalia; Eutheria; Euarchontoglires; Primates; Haplorrhini; Catarrhini; Hominidae; Homo	PF00474.17^SSF^Sodium:solute symporter family^49-201^E:5.8e-20	.	ExpAA=111.86^PredHel=5^Topology=o15-37i58-80o90-112i133-155o170-192i	COG0591^symporter	KEGG:hsa:160728`KO:K14388	GO:0016324^cellular_component^apical plasma membrane`GO:0070062^cellular_component^extracellular exosome`GO:0016021^cellular_component^integral component of membrane`GO:0005886^cellular_component^plasma membrane`GO:0015129^molecular_function^lactate transmembrane transporter activity`GO:0140161^molecular_function^monocarboxylate:sodium symporter activity`GO:0008028^molecular_function^monocarboxylic acid transmembrane transporter activity`GO:0022803^molecular_function^passive transmembrane transporter activity`GO:0015552^molecular_function^propionate transmembrane transporter activity`GO:0006915^biological_process^apoptotic process`GO:0006811^biological_process^ion transport`GO:0034356^biological_process^NAD biosynthesis via nicotinamide riboside salvage pathway`GO:0015913^biological_process^short-chain fatty acid import	GO:0022857^molecular_function^transmembrane transporter activity`GO:0055085^biological_process^transmembrane transport`GO:0016020^cellular_component^membrane	.	.
Cluster-22851.0	TRINITY_DN155875_c0_g2	TRINITY_DN155875_c0_g2_i1	.	.	.	.	.	.	.	.	.	.	.	.	.	.
Cluster-22852.0	TRINITY_DN113267_c0_g1	TRINITY_DN113267_c0_g1_i1	.	.	.	.	.	.	.	.	.	.	.	.	.	.
Cluster-22853.0	TRINITY_DN79549_c0_g1	TRINITY_DN79549_c0_g1_i1	.	.	.	.	.	.	.	.	.	.	.	.	.	.
Cluster-22854.0	TRINITY_DN26903_c1_g2	TRINITY_DN26903_c1_g2_i1	.	.	.	.	.	.	.	.	.	.	.	.	.	.
Cluster-22854.1	TRINITY_DN26903_c1_g1	TRINITY_DN26903_c1_g1_i1	.	.	.	.	.	.	.	.	.	.	.	.	.	.
Cluster-22855.0	TRINITY_DN71707_c0_g1	TRINITY_DN71707_c0_g1_i1	.	.	.	.	.	.	.	.	.	.	.	.	.	.
Cluster-22856.0	TRINITY_DN42871_c0_g1	TRINITY_DN42871_c0_g1_i1	.	.	.	.	.	.	.	.	.	.	.	.	.	.
Cluster-22857.0	TRINITY_DN45356_c0_g1	TRINITY_DN45356_c0_g1_i1	.	.	.	.	.	.	.	.	.	.	.	.	.	.
Cluster-22858.0	TRINITY_DN285769_c0_g1	TRINITY_DN285769_c0_g1_i1	.	.	.	.	.	.	.	.	.	.	.	.	.	.
Cluster-22859.0	TRINITY_DN79954_c0_g1	TRINITY_DN79954_c0_g1_i1	.	.	.	.	.	.	.	.	.	.	.	.	.	.
Cluster-22860.0	TRINITY_DN64817_c0_g1	TRINITY_DN64817_c0_g1_i1	.	.	.	.	.	.	.	.	.	.	.	.	.	.
Cluster-22861.0	TRINITY_DN146654_c0_g1	TRINITY_DN146654_c0_g1_i1	.	.	.	.	.	.	.	.	.	.	.	.	.	.
Cluster-22862.0	TRINITY_DN32918_c0_g1	TRINITY_DN32918_c0_g1_i1	.	.	.	.	.	.	.	.	.	.	.	.	.	.
Cluster-22863.0	TRINITY_DN149861_c0_g1	TRINITY_DN149861_c0_g1_i1	.	.	.	.	.	.	.	.	.	.	.	.	.	.
Cluster-22864.0	TRINITY_DN63812_c0_g1	TRINITY_DN63812_c0_g1_i1	.	.	.	.	.	.	.	.	.	.	.	.	.	.
Cluster-22865.0	TRINITY_DN9992_c1_g2	TRINITY_DN9992_c1_g2_i1	.	.	.	.	.	.	.	.	.	.	.	.	.	.
Cluster-22866.0	TRINITY_DN42278_c0_g1	TRINITY_DN42278_c0_g1_i1	.	.	.	.	.	.	.	.	.	.	.	.	.	.
Cluster-22867.0	TRINITY_DN244239_c0_g1	TRINITY_DN244239_c0_g1_i1	.	.	.	.	.	.	.	.	.	.	.	.	.	.
Cluster-22868.0	TRINITY_DN97272_c0_g1	TRINITY_DN97272_c0_g1_i1	SPT48_MOUSE^SPT48_MOUSE^Q:151-444,H:171-272^34.314%ID^E:3.69e-12^RecName: Full=Spermatogenesis-associated protein 48;^Eukaryota; Metazoa; Chordata; Craniata; Vertebrata; Euteleostomi; Mammalia; Eutheria; Euarchontoglires; Glires; Rodentia; Myomorpha; Muroidea; Muridae; Murinae; Mus; Mus	.	TRINITY_DN97272_c0_g1_i1.p1	1-444[+]	SPT48_MOUSE^SPT48_MOUSE^Q:51-148,H:171-272^34.314%ID^E:3.32e-12^RecName: Full=Spermatogenesis-associated protein 48;^Eukaryota; Metazoa; Chordata; Craniata; Vertebrata; Euteleostomi; Mammalia; Eutheria; Euarchontoglires; Glires; Rodentia; Myomorpha; Muroidea; Muridae; Murinae; Mus; Mus	.	.	.	ENOG4111RAN^chromosome 7 open reading frame 72	KEGG:mmu:73862	.	.	.	.
Cluster-22869.0	TRINITY_DN254852_c0_g1	TRINITY_DN254852_c0_g1_i1	.	.	.	.	.	.	.	.	.	.	.	.	.	.
Cluster-22870.0	TRINITY_DN243053_c0_g1	TRINITY_DN243053_c0_g1_i1	.	.	.	.	.	.	.	.	.	.	.	.	.	.
Cluster-22871.0	TRINITY_DN57481_c0_g1	TRINITY_DN57481_c0_g1_i1	.	.	.	.	.	.	.	.	.	.	.	.	.	.
Cluster-22872.0	TRINITY_DN134793_c0_g1	TRINITY_DN134793_c0_g1_i1	.	.	.	.	.	.	.	.	.	.	.	.	.	.
Cluster-22872.1	TRINITY_DN75335_c0_g3	TRINITY_DN75335_c0_g3_i1	.	.	.	.	.	.	.	.	.	.	.	.	.	.
Cluster-22872.2	TRINITY_DN31836_c0_g3	TRINITY_DN31836_c0_g3_i1	.	.	.	.	.	.	.	.	.	.	.	.	.	.
Cluster-22872.3	TRINITY_DN5833_c5_g1	TRINITY_DN5833_c5_g1_i1	.	.	.	.	.	.	.	.	.	.	.	.	.	.
Cluster-22873.0	TRINITY_DN109511_c0_g2	TRINITY_DN109511_c0_g2_i1	.	.	.	.	.	.	.	.	.	.	.	.	.	.
Cluster-22874.0	TRINITY_DN133135_c0_g1	TRINITY_DN133135_c0_g1_i1	.	.	.	.	.	.	.	.	.	.	.	.	.	.
Cluster-22875.0	TRINITY_DN242190_c0_g1	TRINITY_DN242190_c0_g1_i1	.	.	TRINITY_DN242190_c0_g1_i1.p1	1-696[-]	.	.	.	ExpAA=67.25^PredHel=3^Topology=o24-46i89-111o169-188i	.	.	.	.	.	.
Cluster-22876.0	TRINITY_DN116392_c0_g1	TRINITY_DN116392_c0_g1_i1	.	.	.	.	.	.	.	.	.	.	.	.	.	.
Cluster-22877.0	TRINITY_DN160038_c0_g1	TRINITY_DN160038_c0_g1_i1	.	.	.	.	.	.	.	.	.	.	.	.	.	.
Cluster-22878.0	TRINITY_DN276136_c0_g1	TRINITY_DN276136_c0_g1_i1	.	.	.	.	.	.	.	.	.	.	.	.	.	.
Cluster-22879.0	TRINITY_DN144305_c0_g1	TRINITY_DN144305_c0_g1_i1	PBCG_MESAU^PBCG_MESAU^Q:9-299,H:71-175^27.273%ID^E:1.74e-06^RecName: Full=Pancreatic beta cell growth factor;^Eukaryota; Metazoa; Chordata; Craniata; Vertebrata; Euteleostomi; Mammalia; Eutheria; Euarchontoglires; Glires; Rodentia; Myomorpha; Muroidea; Cricetidae; Cricetinae; Mesocricetus	.	TRINITY_DN144305_c0_g1_i1.p1	3-305[+]	PBCG_MESAU^PBCG_MESAU^Q:3-99,H:71-175^27.273%ID^E:9.2e-07^RecName: Full=Pancreatic beta cell growth factor;^Eukaryota; Metazoa; Chordata; Craniata; Vertebrata; Euteleostomi; Mammalia; Eutheria; Euarchontoglires; Glires; Rodentia; Myomorpha; Muroidea; Cricetidae; Cricetinae; Mesocricetus	PF00059.21^Lectin_C^Lectin C-type domain^4-96^E:9.2e-15	.	.	.	.	GO:0005576^cellular_component^extracellular region`GO:0030246^molecular_function^carbohydrate binding`GO:0008283^biological_process^cell population proliferation	.	.	.
Cluster-22879.1	TRINITY_DN57618_c0_g1	TRINITY_DN57618_c0_g1_i1	.	.	TRINITY_DN57618_c0_g1_i1.p1	51-695[+]	.	.	sigP:1^26^0.574^YES	.	.	.	.	.	.	.
Cluster-22880.0	TRINITY_DN76195_c0_g1	TRINITY_DN76195_c0_g1_i2	.	.	.	.	.	.	.	.	.	.	.	.	.	.
Cluster-22881.0	TRINITY_DN21550_c3_g1	TRINITY_DN21550_c3_g1_i1	.	.	.	.	.	.	.	.	.	.	.	.	.	.
Cluster-22882.0	TRINITY_DN43128_c0_g1	TRINITY_DN43128_c0_g1_i1	.	.	.	.	.	.	.	.	.	.	.	.	.	.
Cluster-22883.0	TRINITY_DN25441_c1_g1	TRINITY_DN25441_c1_g1_i1	.	.	.	.	.	.	.	.	.	.	.	.	.	.
Cluster-22884.0	TRINITY_DN295309_c0_g1	TRINITY_DN295309_c0_g1_i1	.	.	.	.	.	.	.	.	.	.	.	.	.	.
Cluster-22885.0	TRINITY_DN82367_c0_g1	TRINITY_DN82367_c0_g1_i1	.	.	.	.	.	.	.	.	.	.	.	.	.	.
Cluster-22886.0	TRINITY_DN2214_c1_g1	TRINITY_DN2214_c1_g1_i1	.	.	.	.	.	.	.	.	.	.	.	.	.	.
Cluster-22887.0	TRINITY_DN266842_c0_g1	TRINITY_DN266842_c0_g1_i1	.	.	.	.	.	.	.	.	.	.	.	.	.	.
Cluster-22888.0	TRINITY_DN276029_c0_g1	TRINITY_DN276029_c0_g1_i1	.	.	.	.	.	.	.	.	.	.	.	.	.	.
Cluster-22889.0	TRINITY_DN35853_c0_g1	TRINITY_DN35853_c0_g1_i1	.	.	.	.	.	.	.	.	.	.	.	.	.	.
Cluster-22890.0	TRINITY_DN229440_c0_g1	TRINITY_DN229440_c0_g1_i1	.	.	.	.	.	.	.	.	.	.	.	.	.	.
Cluster-22891.0	TRINITY_DN19439_c0_g1	TRINITY_DN19439_c0_g1_i1	.	.	.	.	.	.	.	.	.	.	.	.	.	.
Cluster-22891.1	TRINITY_DN228054_c0_g1	TRINITY_DN228054_c0_g1_i1	.	.	.	.	.	.	.	.	.	.	.	.	.	.
Cluster-22892.0	TRINITY_DN109776_c0_g1	TRINITY_DN109776_c0_g1_i1	.	.	.	.	.	.	.	.	.	.	.	.	.	.
Cluster-22893.0	TRINITY_DN96331_c0_g1	TRINITY_DN96331_c0_g1_i1	.	.	.	.	.	.	.	.	.	.	.	.	.	.
Cluster-22894.0	TRINITY_DN26027_c2_g2	TRINITY_DN26027_c2_g2_i1	.	.	.	.	.	.	.	.	.	.	.	.	.	.
Cluster-22895.0	TRINITY_DN18835_c3_g1	TRINITY_DN18835_c3_g1_i1	.	.	.	.	.	.	.	.	.	.	.	.	.	.
Cluster-22896.0	TRINITY_DN36986_c0_g1	TRINITY_DN36986_c0_g1_i5	.	.	.	.	.	.	.	.	.	.	.	.	.	.
Cluster-22896.0	TRINITY_DN36986_c0_g1	TRINITY_DN36986_c0_g1_i4	.	.	.	.	.	.	.	.	.	.	.	.	.	.
Cluster-22896.1	TRINITY_DN6585_c1_g1	TRINITY_DN6585_c1_g1_i1	.	.	.	.	.	.	.	.	.	.	.	.	.	.
Cluster-22896.2	TRINITY_DN32969_c1_g2	TRINITY_DN32969_c1_g2_i1	.	.	.	.	.	.	.	.	.	.	.	.	.	.
Cluster-22896.3	TRINITY_DN36986_c0_g1	TRINITY_DN36986_c0_g1_i3	.	.	.	.	.	.	.	.	.	.	.	.	.	.
Cluster-22896.4	TRINITY_DN19064_c0_g1	TRINITY_DN19064_c0_g1_i1	.	.	TRINITY_DN19064_c0_g1_i1.p1	130-597[+]	.	.	sigP:1^24^0.715^YES	.	.	.	.	.	.	.
Cluster-22897.0	TRINITY_DN203878_c0_g1	TRINITY_DN203878_c0_g1_i1	.	.	.	.	.	.	.	.	.	.	.	.	.	.
Cluster-22898.0	TRINITY_DN55133_c0_g1	TRINITY_DN55133_c0_g1_i1	.	.	TRINITY_DN55133_c0_g1_i1.p1	50-427[+]	.	.	.	.	.	.	.	.	.	.
Cluster-22899.0	TRINITY_DN116784_c0_g1	TRINITY_DN116784_c0_g1_i1	DPCD_XENLA^DPCD_XENLA^Q:486-151,H:89-200^66.964%ID^E:5.63e-52^RecName: Full=Protein DPCD;^Eukaryota; Metazoa; Chordata; Craniata; Vertebrata; Euteleostomi; Amphibia; Batrachia; Anura; Pipoidea; Pipidae; Xenopodinae; Xenopus; Xenopus	.	TRINITY_DN116784_c0_g1_i1.p1	139-486[-]	DPCD_XENLA^DPCD_XENLA^Q:1-112,H:89-200^66.964%ID^E:8.24e-53^RecName: Full=Protein DPCD;^Eukaryota; Metazoa; Chordata; Craniata; Vertebrata; Euteleostomi; Amphibia; Batrachia; Anura; Pipoidea; Pipidae; Xenopodinae; Xenopus; Xenopus	PF14913.6^DPCD^DPCD protein family^1-106^E:1.7e-51	.	.	.	KEGG:xla:100049755`KO:K20800	.	.	.	.
Cluster-22900.0	TRINITY_DN158817_c0_g1	TRINITY_DN158817_c0_g1_i1	.	.	.	.	.	.	.	.	.	.	.	.	.	.
Cluster-22901.0	TRINITY_DN73253_c0_g1	TRINITY_DN73253_c0_g1_i1	.	.	.	.	.	.	.	.	.	.	.	.	.	.
Cluster-22902.0	TRINITY_DN153330_c0_g1	TRINITY_DN153330_c0_g1_i1	.	.	.	.	.	.	.	.	.	.	.	.	.	.
Cluster-22903.0	TRINITY_DN255460_c0_g1	TRINITY_DN255460_c0_g1_i1	.	.	.	.	.	.	.	.	.	.	.	.	.	.
Cluster-22904.0	TRINITY_DN126760_c0_g1	TRINITY_DN126760_c0_g1_i1	.	.	.	.	.	.	.	.	.	.	.	.	.	.
Cluster-22905.0	TRINITY_DN63677_c0_g2	TRINITY_DN63677_c0_g2_i1	.	.	.	.	.	.	.	.	.	.	.	.	.	.
Cluster-22906.0	TRINITY_DN277896_c0_g1	TRINITY_DN277896_c0_g1_i1	.	.	.	.	.	.	.	.	.	.	.	.	.	.
Cluster-22907.0	TRINITY_DN73756_c0_g1	TRINITY_DN73756_c0_g1_i1	.	.	.	.	.	.	.	.	.	.	.	.	.	.
Cluster-22908.0	TRINITY_DN74107_c0_g1	TRINITY_DN74107_c0_g1_i1	.	.	.	.	.	.	.	.	.	.	.	.	.	.
Cluster-22909.0	TRINITY_DN2553_c2_g1	TRINITY_DN2553_c2_g1_i1	.	.	.	.	.	.	.	.	.	.	.	.	.	.
Cluster-22910.0	TRINITY_DN257427_c0_g1	TRINITY_DN257427_c0_g1_i1	.	.	.	.	.	.	.	.	.	.	.	.	.	.
Cluster-22911.0	TRINITY_DN11284_c0_g1	TRINITY_DN11284_c0_g1_i1	.	.	TRINITY_DN11284_c0_g1_i1.p1	3-461[-]	.	.	sigP:1^22^0.717^YES	.	.	.	.	.	.	.
Cluster-22912.0	TRINITY_DN284662_c0_g1	TRINITY_DN284662_c0_g1_i1	.	.	.	.	.	.	.	.	.	.	.	.	.	.
Cluster-22913.0	TRINITY_DN33211_c0_g2	TRINITY_DN33211_c0_g2_i1	.	.	.	.	.	.	.	.	.	.	.	.	.	.
Cluster-22914.0	TRINITY_DN34673_c0_g1	TRINITY_DN34673_c0_g1_i1	.	.	.	.	.	.	.	.	.	.	.	.	.	.
Cluster-22915.0	TRINITY_DN92186_c0_g1	TRINITY_DN92186_c0_g1_i1	.	.	.	.	.	.	.	.	.	.	.	.	.	.
Cluster-22916.0	TRINITY_DN6249_c0_g1	TRINITY_DN6249_c0_g1_i1	.	.	.	.	.	.	.	.	.	.	.	.	.	.
Cluster-22916.1	TRINITY_DN22443_c0_g2	TRINITY_DN22443_c0_g2_i1	.	.	.	.	.	.	.	.	.	.	.	.	.	.
Cluster-22916.2	TRINITY_DN786_c1_g1	TRINITY_DN786_c1_g1_i1	.	.	.	.	.	.	.	.	.	.	.	.	.	.
Cluster-22917.0	TRINITY_DN298661_c0_g1	TRINITY_DN298661_c0_g1_i1	.	.	.	.	.	.	.	.	.	.	.	.	.	.
Cluster-22918.0	TRINITY_DN29080_c0_g1	TRINITY_DN29080_c0_g1_i1	.	.	.	.	.	.	.	.	.	.	.	.	.	.
Cluster-22919.0	TRINITY_DN58187_c0_g1	TRINITY_DN58187_c0_g1_i1	.	.	.	.	.	.	.	.	.	.	.	.	.	.
Cluster-22920.0	TRINITY_DN6523_c2_g1	TRINITY_DN6523_c2_g1_i1	.	.	TRINITY_DN6523_c2_g1_i1.p1	1-312[+]	.	.	.	ExpAA=18.65^PredHel=1^Topology=i78-100o	.	.	.	.	.	.
Cluster-22921.0	TRINITY_DN131975_c0_g1	TRINITY_DN131975_c0_g1_i1	.	.	.	.	.	.	.	.	.	.	.	.	.	.
Cluster-22922.0	TRINITY_DN11379_c2_g1	TRINITY_DN11379_c2_g1_i1	.	.	.	.	.	.	.	.	.	.	.	.	.	.
Cluster-22923.0	TRINITY_DN101213_c0_g1	TRINITY_DN101213_c0_g1_i1	.	.	.	.	.	.	.	.	.	.	.	.	.	.
Cluster-22924.0	TRINITY_DN293946_c0_g1	TRINITY_DN293946_c0_g1_i1	.	.	.	.	.	.	.	.	.	.	.	.	.	.
Cluster-22925.0	TRINITY_DN294217_c0_g1	TRINITY_DN294217_c0_g1_i1	.	.	.	.	.	.	.	.	.	.	.	.	.	.
Cluster-22926.0	TRINITY_DN61232_c0_g1	TRINITY_DN61232_c0_g1_i1	.	.	TRINITY_DN61232_c0_g1_i1.p2	1-345[-]	.	.	.	.	.	.	.	.	.	.
Cluster-22927.0	TRINITY_DN7328_c0_g2	TRINITY_DN7328_c0_g2_i1	.	.	.	.	.	.	.	.	.	.	.	.	.	.
Cluster-22928.0	TRINITY_DN29288_c0_g1	TRINITY_DN29288_c0_g1_i1	.	.	.	.	.	.	.	.	.	.	.	.	.	.
Cluster-22929.0	TRINITY_DN101047_c0_g1	TRINITY_DN101047_c0_g1_i1	.	.	.	.	.	.	.	.	.	.	.	.	.	.
Cluster-22930.0	TRINITY_DN68014_c0_g1	TRINITY_DN68014_c0_g1_i1	.	.	TRINITY_DN68014_c0_g1_i1.p1	2-664[-]	.	.	.	.	.	.	.	.	.	.
Cluster-22931.0	TRINITY_DN45342_c0_g1	TRINITY_DN45342_c0_g1_i1	.	.	.	.	.	.	.	.	.	.	.	.	.	.
Cluster-22932.0	TRINITY_DN285779_c0_g1	TRINITY_DN285779_c0_g1_i1	.	.	TRINITY_DN285779_c0_g1_i1.p1	28-786[+]	.	.	.	ExpAA=90.77^PredHel=4^Topology=i7-29o39-61i107-129o178-200i	.	.	.	.	.	.
Cluster-22933.0	TRINITY_DN105953_c0_g1	TRINITY_DN105953_c0_g1_i2	.	.	.	.	.	.	.	.	.	.	.	.	.	.
Cluster-22934.0	TRINITY_DN71053_c0_g3	TRINITY_DN71053_c0_g3_i1	.	.	.	.	.	.	.	.	.	.	.	.	.	.
Cluster-22935.0	TRINITY_DN65731_c2_g1	TRINITY_DN65731_c2_g1_i1	.	.	.	.	.	.	.	.	.	.	.	.	.	.
Cluster-22936.0	TRINITY_DN206520_c0_g1	TRINITY_DN206520_c0_g1_i1	.	.	.	.	.	.	.	.	.	.	.	.	.	.
Cluster-22937.0	TRINITY_DN284377_c0_g1	TRINITY_DN284377_c0_g1_i1	.	.	.	.	.	.	.	.	.	.	.	.	.	.
Cluster-22938.0	TRINITY_DN45224_c0_g1	TRINITY_DN45224_c0_g1_i1	.	.	.	.	.	.	.	.	.	.	.	.	.	.
Cluster-22939.0	TRINITY_DN33122_c0_g1	TRINITY_DN33122_c0_g1_i1	.	.	.	.	.	.	.	.	.	.	.	.	.	.
Cluster-22940.0	TRINITY_DN51263_c0_g1	TRINITY_DN51263_c0_g1_i1	.	.	.	.	.	.	.	.	.	.	.	.	.	.
Cluster-22941.0	TRINITY_DN84684_c0_g1	TRINITY_DN84684_c0_g1_i1	.	.	.	.	.	.	.	.	.	.	.	.	.	.
Cluster-22941.1	TRINITY_DN84684_c0_g3	TRINITY_DN84684_c0_g3_i1	.	.	.	.	.	.	.	.	.	.	.	.	.	.
Cluster-22942.0	TRINITY_DN56940_c0_g2	TRINITY_DN56940_c0_g2_i1	.	.	.	.	.	.	.	.	.	.	.	.	.	.
Cluster-22942.0	TRINITY_DN56940_c0_g1	TRINITY_DN56940_c0_g1_i1	.	.	.	.	.	.	.	.	.	.	.	.	.	.
Cluster-22943.0	TRINITY_DN134198_c0_g1	TRINITY_DN134198_c0_g1_i1	.	.	.	.	.	.	.	.	.	.	.	.	.	.
Cluster-22944.0	TRINITY_DN132353_c0_g2	TRINITY_DN132353_c0_g2_i1	.	.	.	.	.	.	.	.	.	.	.	.	.	.
Cluster-22945.0	TRINITY_DN95274_c0_g1	TRINITY_DN95274_c0_g1_i1	.	.	.	.	.	.	.	.	.	.	.	.	.	.
Cluster-22946.0	TRINITY_DN307760_c0_g1	TRINITY_DN307760_c0_g1_i1	PPN_MOUSE^PPN_MOUSE^Q:364-20,H:247-362^30.081%ID^E:1.84e-08^RecName: Full=Papilin;^Eukaryota; Metazoa; Chordata; Craniata; Vertebrata; Euteleostomi; Mammalia; Eutheria; Euarchontoglires; Glires; Rodentia; Myomorpha; Muroidea; Muridae; Murinae; Mus; Mus	.	TRINITY_DN307760_c0_g1_i1.p1	2-385[-]	PPN_MOUSE^PPN_MOUSE^Q:8-122,H:247-362^30.081%ID^E:1.66e-08^RecName: Full=Papilin;^Eukaryota; Metazoa; Chordata; Craniata; Vertebrata; Euteleostomi; Mammalia; Eutheria; Euarchontoglires; Glires; Rodentia; Myomorpha; Muroidea; Muridae; Murinae; Mus; Mus	.	sigP:1^21^0.496^YES	.	ENOG410XQNP^serine peptidase inhibitor, Kunitz type	KEGG:mmu:170721`KO:K23624	GO:0005604^cellular_component^basement membrane`GO:0062023^cellular_component^collagen-containing extracellular matrix`GO:0008233^molecular_function^peptidase activity`GO:0004867^molecular_function^serine-type endopeptidase inhibitor activity	.	.	.
Cluster-22947.0	TRINITY_DN92650_c0_g2	TRINITY_DN92650_c0_g2_i1	.	.	.	.	.	.	.	.	.	.	.	.	.	.
Cluster-22948.0	TRINITY_DN101789_c0_g1	TRINITY_DN101789_c0_g1_i1	.	.	.	.	.	.	.	.	.	.	.	.	.	.
Cluster-22949.0	TRINITY_DN262439_c0_g1	TRINITY_DN262439_c0_g1_i1	.	.	.	.	.	.	.	.	.	.	.	.	.	.
Cluster-22950.0	TRINITY_DN88918_c0_g1	TRINITY_DN88918_c0_g1_i1	.	.	.	.	.	.	.	.	.	.	.	.	.	.
Cluster-22951.0	TRINITY_DN37247_c0_g1	TRINITY_DN37247_c0_g1_i1	.	.	.	.	.	.	.	.	.	.	.	.	.	.
Cluster-22952.0	TRINITY_DN308788_c0_g1	TRINITY_DN308788_c0_g1_i1	.	.	.	.	.	.	.	.	.	.	.	.	.	.
Cluster-22953.0	TRINITY_DN39696_c0_g1	TRINITY_DN39696_c0_g1_i1	.	.	.	.	.	.	.	.	.	.	.	.	.	.
Cluster-22954.0	TRINITY_DN26029_c0_g5	TRINITY_DN26029_c0_g5_i1	.	.	.	.	.	.	.	.	.	.	.	.	.	.
Cluster-22955.0	TRINITY_DN228736_c0_g1	TRINITY_DN228736_c0_g1_i1	.	.	.	.	.	.	.	.	.	.	.	.	.	.
Cluster-22956.0	TRINITY_DN21362_c1_g1	TRINITY_DN21362_c1_g1_i1	.	.	.	.	.	.	.	.	.	.	.	.	.	.
Cluster-22957.0	TRINITY_DN29693_c1_g5	TRINITY_DN29693_c1_g5_i1	.	.	.	.	.	.	.	.	.	.	.	.	.	.
Cluster-22958.0	TRINITY_DN14455_c5_g1	TRINITY_DN14455_c5_g1_i1	.	.	.	.	.	.	.	.	.	.	.	.	.	.
Cluster-22959.0	TRINITY_DN26379_c1_g1	TRINITY_DN26379_c1_g1_i1	.	.	.	.	.	.	.	.	.	.	.	.	.	.
Cluster-22960.0	TRINITY_DN147570_c0_g1	TRINITY_DN147570_c0_g1_i1	.	.	TRINITY_DN147570_c0_g1_i1.p1	1-495[+]	.	.	.	.	.	.	.	.	.	.
Cluster-22961.0	TRINITY_DN118508_c1_g2	TRINITY_DN118508_c1_g2_i1	.	.	.	.	.	.	.	.	.	.	.	.	.	.
Cluster-22962.0	TRINITY_DN18132_c1_g1	TRINITY_DN18132_c1_g1_i1	.	.	.	.	.	.	.	.	.	.	.	.	.	.
Cluster-22963.0	TRINITY_DN12803_c0_g1	TRINITY_DN12803_c0_g1_i1	.	.	.	.	.	.	.	.	.	.	.	.	.	.
Cluster-22963.1	TRINITY_DN1182_c6_g1	TRINITY_DN1182_c6_g1_i2	.	.	.	.	.	.	.	.	.	.	.	.	.	.
Cluster-22963.2	TRINITY_DN12803_c0_g1	TRINITY_DN12803_c0_g1_i2	.	.	.	.	.	.	.	.	.	.	.	.	.	.
Cluster-22964.0	TRINITY_DN59375_c0_g1	TRINITY_DN59375_c0_g1_i1	.	.	.	.	.	.	.	.	.	.	.	.	.	.
Cluster-22965.0	TRINITY_DN109455_c0_g1	TRINITY_DN109455_c0_g1_i1	SC5A8_XENLA^SC5A8_XENLA^Q:343-74,H:28-117^58.889%ID^E:1.33e-26^RecName: Full=Sodium-coupled monocarboxylate transporter 1;^Eukaryota; Metazoa; Chordata; Craniata; Vertebrata; Euteleostomi; Amphibia; Batrachia; Anura; Pipoidea; Pipidae; Xenopodinae; Xenopus; Xenopus`SC5A8_XENLA^SC5A8_XENLA^Q:515-348,H:24-79^67.857%ID^E:4.35e-17^RecName: Full=Sodium-coupled monocarboxylate transporter 1;^Eukaryota; Metazoa; Chordata; Craniata; Vertebrata; Euteleostomi; Amphibia; Batrachia; Anura; Pipoidea; Pipidae; Xenopodinae; Xenopus; Xenopus	.	TRINITY_DN109455_c0_g1_i1.p1	47-349[-]	SC5A8_XENLA^SC5A8_XENLA^Q:3-92,H:28-117^58.889%ID^E:1.9e-27^RecName: Full=Sodium-coupled monocarboxylate transporter 1;^Eukaryota; Metazoa; Chordata; Craniata; Vertebrata; Euteleostomi; Amphibia; Batrachia; Anura; Pipoidea; Pipidae; Xenopodinae; Xenopus; Xenopus	PF00474.17^SSF^Sodium:solute symporter family^20-93^E:1.9e-06	.	ExpAA=42.21^PredHel=2^Topology=i30-47o57-79i	.	KEGG:xla:403396`KO:K14388	GO:0016021^cellular_component^integral component of membrane`GO:0015293^molecular_function^symporter activity`GO:0006814^biological_process^sodium ion transport	GO:0022857^molecular_function^transmembrane transporter activity`GO:0055085^biological_process^transmembrane transport`GO:0016020^cellular_component^membrane	.	.
Cluster-22966.0	TRINITY_DN273238_c0_g1	TRINITY_DN273238_c0_g1_i1	.	.	.	.	.	.	.	.	.	.	.	.	.	.
Cluster-22967.0	TRINITY_DN90993_c0_g1	TRINITY_DN90993_c0_g1_i1	NOTC1_MOUSE^NOTC1_MOUSE^Q:2-199,H:573-638^57.576%ID^E:1.43e-17^RecName: Full=Neurogenic locus notch homolog protein 1;^Eukaryota; Metazoa; Chordata; Craniata; Vertebrata; Euteleostomi; Mammalia; Eutheria; Euarchontoglires; Glires; Rodentia; Myomorpha; Muroidea; Muridae; Murinae; Mus; Mus`NOTC1_MOUSE^NOTC1_MOUSE^Q:17-199,H:996-1056^49.18%ID^E:2.71e-13^RecName: Full=Neurogenic locus notch homolog protein 1;^Eukaryota; Metazoa; Chordata; Craniata; Vertebrata; Euteleostomi; Mammalia; Eutheria; Euarchontoglires; Glires; Rodentia; Myomorpha; Muroidea; Muridae; Murinae; Mus; Mus`NOTC1_MOUSE^NOTC1_MOUSE^Q:2-199,H:723-788^50%ID^E:6.85e-13^RecName: Full=Neurogenic locus notch homolog protein 1;^Eukaryota; Metazoa; Chordata; Craniata; Vertebrata; Euteleostomi; Mammalia; Eutheria; Euarchontoglires; Glires; Rodentia; Myomorpha; Muroidea; Muridae; Murinae; Mus; Mus`NOTC1_MOUSE^NOTC1_MOUSE^Q:2-202,H:648-714^46.269%ID^E:2.96e-12^RecName: Full=Neurogenic locus notch homolog protein 1;^Eukaryota; Metazoa; Chordata; Craniata; Vertebrata; Euteleostomi; Mammalia; Eutheria; Euarchontoglires; Glires; Rodentia; Myomorpha; Muroidea; Muridae; Murinae; Mus; Mus`NOTC1_MOUSE^NOTC1_MOUSE^Q:5-199,H:498-563^45.455%ID^E:1.2e-11^RecName: Full=Neurogenic locus notch homolog protein 1;^Eukaryota; Metazoa; Chordata; Craniata; Vertebrata; Euteleostomi; Mammalia; Eutheria; Euarchontoglires; Glires; Rodentia; Myomorpha; Muroidea; Muridae; Murinae; Mus; Mus`NOTC1_MOUSE^NOTC1_MOUSE^Q:5-199,H:536-600^46.97%ID^E:2.94e-11^RecName: Full=Neurogenic locus notch homolog protein 1;^Eukaryota; Metazoa; Chordata; Craniata; Vertebrata; Euteleostomi; Mammalia; Eutheria; Euarchontoglires; Glires; Rodentia; Myomorpha; Muroidea; Muridae; Murinae; Mus; Mus`NOTC1_MOUSE^NOTC1_MOUSE^Q:2-199,H:1152-1218^49.254%ID^E:4.3e-11^RecName: Full=Neurogenic locus notch homolog protein 1;^Eukaryota; Metazoa; Chordata; Craniata; Vertebrata; Euteleostomi; Mammalia; Eutheria; Euarchontoglires; Glires; Rodentia; Myomorpha; Muroidea; Muridae; Murinae; Mus; Mus`NOTC1_MOUSE^NOTC1_MOUSE^Q:2-199,H:760-826^46.269%ID^E:7.36e-11^RecName: Full=Neurogenic locus notch homolog protein 1;^Eukaryota; Metazoa; Chordata; Craniata; Vertebrata; Euteleostomi; Mammalia; Eutheria; Euarchontoglires; Glires; Rodentia; Myomorpha; Muroidea; Muridae; Murinae; Mus; Mus`NOTC1_MOUSE^NOTC1_MOUSE^Q:17-181,H:427-481^47.273%ID^E:1.05e-10^RecName: Full=Neurogenic locus notch homolog protein 1;^Eukaryota; Metazoa; Chordata; Craniata; Vertebrata; Euteleostomi; Mammalia; Eutheria; Euarchontoglires; Glires; Rodentia; Myomorpha; Muroidea; Muridae; Murinae; Mus; Mus`NOTC1_MOUSE^NOTC1_MOUSE^Q:2-199,H:914-980^47.761%ID^E:1.14e-10^RecName: Full=Neurogenic locus notch homolog protein 1;^Eukaryota; Metazoa; Chordata; Craniata; Vertebrata; Euteleostomi; Mammalia; Eutheria; Euarchontoglires; Glires; Rodentia; Myomorpha; Muroidea; Muridae; Murinae; Mus; Mus`NOTC1_MOUSE^NOTC1_MOUSE^Q:5-181,H:877-936^48.333%ID^E:2.4e-10^RecName: Full=Neurogenic locus notch homolog protein 1;^Eukaryota; Metazoa; Chordata; Craniata; Vertebrata; Euteleostomi; Mammalia; Eutheria; Euarchontoglires; Glires; Rodentia; Myomorpha; Muroidea; Muridae; Murinae; Mus; Mus`NOTC1_MOUSE^NOTC1_MOUSE^Q:2-181,H:459-519^45.902%ID^E:8.38e-10^RecName: Full=Neurogenic locus notch homolog protein 1;^Eukaryota; Metazoa; Chordata; Craniata; Vertebrata; Euteleostomi; Mammalia; Eutheria; Euarchontoglires; Glires; Rodentia; Myomorpha; Muroidea; Muridae; Murinae; Mus; Mus`NOTC1_MOUSE^NOTC1_MOUSE^Q:2-187,H:952-1014^44.444%ID^E:1.17e-09^RecName: Full=Neurogenic locus notch homolog protein 1;^Eukaryota; Metazoa; Chordata; Craniata; Vertebrata; Euteleostomi; Mammalia; Eutheria; Euarchontoglires; Glires; Rodentia; Myomorpha; Muroidea; Muridae; Murinae; Mus; Mus`NOTC1_MOUSE^NOTC1_MOUSE^Q:5-199,H:1029-1094^43.939%ID^E:8.49e-09^RecName: Full=Neurogenic locus notch homolog protein 1;^Eukaryota; Metazoa; Chordata; Craniata; Vertebrata; Euteleostomi; Mammalia; Eutheria; Euarchontoglires; Glires; Rodentia; Myomorpha; Muroidea; Muridae; Murinae; Mus; Mus`NOTC1_MOUSE^NOTC1_MOUSE^Q:5-199,H:686-750^46.97%ID^E:1.5e-08^RecName: Full=Neurogenic locus notch homolog protein 1;^Eukaryota; Metazoa; Chordata; Craniata; Vertebrata; Euteleostomi; Mammalia; Eutheria; Euarchontoglires; Glires; Rodentia; Myomorpha; Muroidea; Muridae; Murinae; Mus; Mus`NOTC1_MOUSE^NOTC1_MOUSE^Q:5-178,H:226-285^46.667%ID^E:1.54e-08^RecName: Full=Neurogenic locus notch homolog protein 1;^Eukaryota; Metazoa; Chordata; Craniata; Vertebrata; Euteleostomi; Mammalia; Eutheria; Euarchontoglires; Glires; Rodentia; Myomorpha; Muroidea; Muridae; Murinae; Mus; Mus`NOTC1_MOUSE^NOTC1_MOUSE^Q:17-187,H:616-671^47.368%ID^E:3.34e-08^RecName: Full=Neurogenic locus notch homolog protein 1;^Eukaryota; Metazoa; Chordata; Craniata; Vertebrata; Euteleostomi; Mammalia; Eutheria; Euarchontoglires; Glires; Rodentia; Myomorpha; Muroidea; Muridae; Murinae; Mus; Mus`NOTC1_MOUSE^NOTC1_MOUSE^Q:14-199,H:1241-1304^42.188%ID^E:1.49e-07^RecName: Full=Neurogenic locus notch homolog protein 1;^Eukaryota; Metazoa; Chordata; Craniata; Vertebrata; Euteleostomi; Mammalia; Eutheria; Euarchontoglires; Glires; Rodentia; Myomorpha; Muroidea; Muridae; Murinae; Mus; Mus`NOTC1_MOUSE^NOTC1_MOUSE^Q:17-199,H:1120-1180^40.984%ID^E:1.58e-07^RecName: Full=Neurogenic locus notch homolog protein 1;^Eukaryota; Metazoa; Chordata; Craniata; Vertebrata; Euteleostomi; Mammalia; Eutheria; Euarchontoglires; Glires; Rodentia; Myomorpha; Muroidea; Muridae; Murinae; Mus; Mus`NOTC1_MOUSE^NOTC1_MOUSE^Q:41-199,H:852-904^41.509%ID^E:4.01e-07^RecName: Full=Neurogenic locus notch homolog protein 1;^Eukaryota; Metazoa; Chordata; Craniata; Vertebrata; Euteleostomi; Mammalia; Eutheria; Euarchontoglires; Glires; Rodentia; Myomorpha; Muroidea; Muridae; Murinae; Mus; Mus`NOTC1_MOUSE^NOTC1_MOUSE^Q:17-199,H:270-332^41.27%ID^E:6.67e-07^RecName: Full=Neurogenic locus notch homolog protein 1;^Eukaryota; Metazoa; Chordata; Craniata; Vertebrata; Euteleostomi; Mammalia; Eutheria; Euarchontoglires; Glires; Rodentia; Myomorpha; Muroidea; Muridae; Murinae; Mus; Mus`NOTC1_MOUSE^NOTC1_MOUSE^Q:2-199,H:147-215^37.681%ID^E:2.38e-06^RecName: Full=Neurogenic locus notch homolog protein 1;^Eukaryota; Metazoa; Chordata; Craniata; Vertebrata; Euteleostomi; Mammalia; Eutheria; Euarchontoglires; Glires; Rodentia; Myomorpha; Muroidea; Muridae; Murinae; Mus; Mus`NOTC1_MOUSE^NOTC1_MOUSE^Q:17-199,H:310-370^37.705%ID^E:3.7e-06^RecName: Full=Neurogenic locus notch homolog protein 1;^Eukaryota; Metazoa; Chordata; Craniata; Vertebrata; Euteleostomi; Mammalia; Eutheria; Euarchontoglires; Glires; Rodentia; Myomorpha; Muroidea; Muridae; Murinae; Mus; Mus`NOTC1_MOUSE^NOTC1_MOUSE^Q:2-181,H:798-860^34.921%ID^E:6.85e-06^RecName: Full=Neurogenic locus notch homolog protein 1;^Eukaryota; Metazoa; Chordata; Craniata; Vertebrata; Euteleostomi; Mammalia; Eutheria; Euarchontoglires; Glires; Rodentia; Myomorpha; Muroidea; Muridae; Murinae; Mus; Mus`NOTC1_MOUSE^NOTC1_MOUSE^Q:5-181,H:1191-1258^40%ID^E:7.27e-06^RecName: Full=Neurogenic locus notch homolog protein 1;^Eukaryota; Metazoa; Chordata; Craniata; Vertebrata; Euteleostomi; Mammalia; Eutheria; Euarchontoglires; Glires; Rodentia; Myomorpha; Muroidea; Muridae; Murinae; Mus; Mus	.	.	.	.	.	.	.	COG0666^Ankyrin Repeat	KEGG:mmu:18128`KO:K02599	GO:0001669^cellular_component^acrosomal vesicle`GO:0005912^cellular_component^adherens junction`GO:0016324^cellular_component^apical plasma membrane`GO:0071944^cellular_component^cell periphery`GO:0009986^cellular_component^cell surface`GO:0005737^cellular_component^cytoplasm`GO:0031410^cellular_component^cytoplasmic vesicle`GO:0005856^cellular_component^cytoskeleton`GO:0005829^cellular_component^cytosol`GO:0005783^cellular_component^endoplasmic reticulum`GO:0005789^cellular_component^endoplasmic reticulum membrane`GO:0005576^cellular_component^extracellular region`GO:0005794^cellular_component^Golgi apparatus`GO:0000139^cellular_component^Golgi membrane`GO:0005887^cellular_component^integral component of plasma membrane`GO:0030027^cellular_component^lamellipodium`GO:0002193^cellular_component^MAML1-RBP-Jkappa- ICN1 complex`GO:0005654^cellular_component^nucleoplasm`GO:0005634^cellular_component^nucleus`GO:0005886^cellular_component^plasma membrane`GO:0043235^cellular_component^receptor complex`GO:0001726^cellular_component^ruffle`GO:0005509^molecular_function^calcium ion binding`GO:0003682^molecular_function^chromatin binding`GO:0031490^molecular_function^chromatin DNA binding`GO:0001228^molecular_function^DNA-binding transcription activator activity, RNA polymerase II-specific`GO:0003700^molecular_function^DNA-binding transcription factor activity`GO:0019899^molecular_function^enzyme binding`GO:0004857^molecular_function^enzyme inhibitor activity`GO:0005112^molecular_function^Notch binding`GO:0000978^molecular_function^RNA polymerase II cis-regulatory region sequence-specific DNA binding`GO:0043565^molecular_function^sequence-specific DNA binding`GO:0004888^molecular_function^transmembrane signaling receptor activity`GO:0031100^biological_process^animal organ regeneration`GO:0003180^biological_process^aortic valve morphogenesis`GO:1902263^biological_process^apoptotic process involved in embryonic digit morphogenesis`GO:0060842^biological_process^arterial endothelial cell differentiation`GO:0048708^biological_process^astrocyte differentiation`GO:0003162^biological_process^atrioventricular node development`GO:0003181^biological_process^atrioventricular valve morphogenesis`GO:0009912^biological_process^auditory receptor cell fate commitment`GO:0007409^biological_process^axonogenesis`GO:0048754^biological_process^branching morphogenesis of an epithelial tube`GO:0003209^biological_process^cardiac atrium morphogenesis`GO:0003207^biological_process^cardiac chamber formation`GO:0060317^biological_process^cardiac epithelial to mesenchymal transition`GO:0003214^biological_process^cardiac left ventricle morphogenesis`GO:0060038^biological_process^cardiac muscle cell proliferation`GO:0055008^biological_process^cardiac muscle tissue morphogenesis`GO:0003213^biological_process^cardiac right atrium morphogenesis`GO:0003219^biological_process^cardiac right ventricle formation`GO:0060411^biological_process^cardiac septum morphogenesis`GO:0060948^biological_process^cardiac vascular smooth muscle cell development`GO:0003208^biological_process^cardiac ventricle morphogenesis`GO:0007050^biological_process^cell cycle arrest`GO:0030154^biological_process^cell differentiation`GO:0021515^biological_process^cell differentiation in spinal cord`GO:0045165^biological_process^cell fate commitment`GO:0001708^biological_process^cell fate specification`GO:0003273^biological_process^cell migration involved in endocardial cushion formation`GO:0071372^biological_process^cellular response to follicle-stimulating hormone stimulus`GO:0035924^biological_process^cellular response to vascular endothelial growth factor stimulus`GO:0060271^biological_process^cilium assembly`GO:0072044^biological_process^collecting duct development`GO:0007386^biological_process^compartment pattern specification`GO:0060982^biological_process^coronary artery morphogenesis`GO:0003182^biological_process^coronary sinus valve morphogenesis`GO:0003169^biological_process^coronary vein morphogenesis`GO:0007368^biological_process^determination of left/right symmetry`GO:0072017^biological_process^distal tubule development`GO:0035116^biological_process^embryonic hindlimb morphogenesis`GO:0030326^biological_process^embryonic limb morphogenesis`GO:0060956^biological_process^endocardial cell differentiation`GO:0003197^biological_process^endocardial cushion development`GO:0003203^biological_process^endocardial cushion morphogenesis`GO:0003157^biological_process^endocardium development`GO:0003160^biological_process^endocardium morphogenesis`GO:0007492^biological_process^endoderm development`GO:0008544^biological_process^epidermis development`GO:0001837^biological_process^epithelial to mesenchymal transition`GO:0003198^biological_process^epithelial to mesenchymal transition involved in endocardial cushion formation`GO:0030900^biological_process^forebrain development`GO:0007440^biological_process^foregut morphogenesis`GO:0010001^biological_process^glial cell differentiation`GO:0072144^biological_process^glomerular mesangial cell development`GO:0003241^biological_process^growth involved in heart morphogenesis`GO:0031069^biological_process^hair follicle morphogenesis`GO:0007507^biological_process^heart development`GO:0001947^biological_process^heart looping`GO:0061384^biological_process^heart trabecula morphogenesis`GO:0048873^biological_process^homeostasis of number of cells within a tissue`GO:0006959^biological_process^humoral immune response`GO:0001701^biological_process^in utero embryonic development`GO:0002437^biological_process^inflammatory response to antigenic stimulus`GO:0072602^biological_process^interleukin-4 secretion`GO:0030216^biological_process^keratinocyte differentiation`GO:0070986^biological_process^left/right axis specification`GO:0001889^biological_process^liver development`GO:0030324^biological_process^lung development`GO:0014031^biological_process^mesenchymal cell development`GO:0003192^biological_process^mitral valve formation`GO:2000811^biological_process^negative regulation of anoikis`GO:0070168^biological_process^negative regulation of biomineral tissue development`GO:0030514^biological_process^negative regulation of BMP signaling pathway`GO:0045955^biological_process^negative regulation of calcium ion-dependent exocytosis`GO:0090090^biological_process^negative regulation of canonical Wnt signaling pathway`GO:0010614^biological_process^negative regulation of cardiac muscle hypertrophy`GO:0043086^biological_process^negative regulation of catalytic activity`GO:0060548^biological_process^negative regulation of cell death`GO:0045596^biological_process^negative regulation of cell differentiation`GO:0090051^biological_process^negative regulation of cell migration involved in sprouting angiogenesis`GO:0008285^biological_process^negative regulation of cell population proliferation`GO:0003252^biological_process^negative regulation of cell proliferation involved in heart valve morphogenesis`GO:0010812^biological_process^negative regulation of cell-substrate adhesion`GO:0120163^biological_process^negative regulation of cold-induced thermogenesis`GO:2001027^biological_process^negative regulation of endothelial cell chemotaxis`GO:0003332^biological_process^negative regulation of extracellular matrix constituent secretion`GO:0010629^biological_process^negative regulation of gene expression`GO:0060253^biological_process^negative regulation of glial cell proliferation`GO:0045967^biological_process^negative regulation of growth rate`GO:0045608^biological_process^negative regulation of inner ear auditory receptor cell differentiation`GO:0045662^biological_process^negative regulation of myoblast differentiation`GO:0010832^biological_process^negative regulation of myotube differentiation`GO:0050768^biological_process^negative regulation of neurogenesis`GO:0045665^biological_process^negative regulation of neuron differentiation`GO:0048715^biological_process^negative regulation of oligodendrocyte differentiation`GO:0030279^biological_process^negative regulation of ossification`GO:0045668^biological_process^negative regulation of osteoblast differentiation`GO:0046533^biological_process^negative regulation of photoreceptor cell differentiation`GO:2000974^biological_process^negative regulation of pro-B cell differentiation`GO:2000737^biological_process^negative regulation of stem cell differentiation`GO:0000122^biological_process^negative regulation of transcription by RNA polymerase II`GO:0045892^biological_process^negative regulation of transcription, DNA-templated`GO:0021915^biological_process^neural tube development`GO:0030182^biological_process^neuron differentiation`GO:0048663^biological_process^neuron fate commitment`GO:0097150^biological_process^neuronal stem cell population maintenance`GO:0061314^biological_process^Notch signaling involved in heart development`GO:0007219^biological_process^Notch signaling pathway`GO:0003270^biological_process^Notch signaling pathway involved in regulation of secondary heart field cardioblast proliferation`GO:0048709^biological_process^oligodendrocyte differentiation`GO:0002051^biological_process^osteoblast fate commitment`GO:0003151^biological_process^outflow tract morphogenesis`GO:0003344^biological_process^pericardium morphogenesis`GO:1903849^biological_process^positive regulation of aorta morphogenesis`GO:0043065^biological_process^positive regulation of apoptotic process`GO:1902339^biological_process^positive regulation of apoptotic process involved in morphogenesis`GO:0048711^biological_process^positive regulation of astrocyte differentiation`GO:0030513^biological_process^positive regulation of BMP signaling pathway`GO:0062043^biological_process^positive regulation of cardiac epithelial to mesenchymal transition`GO:0060045^biological_process^positive regulation of cardiac muscle cell proliferation`GO:0030335^biological_process^positive regulation of cell migration`GO:0008284^biological_process^positive regulation of cell population proliferation`GO:0045603^biological_process^positive regulation of endothelial cell differentiation`GO:1901189^biological_process^positive regulation of ephrin receptor signaling pathway`GO:0050679^biological_process^positive regulation of epithelial cell proliferation`GO:0010718^biological_process^positive regulation of epithelial to mesenchymal transition`GO:0070374^biological_process^positive regulation of ERK1 and ERK2 cascade`GO:0010628^biological_process^positive regulation of gene expression`GO:0045687^biological_process^positive regulation of glial cell differentiation`GO:0045618^biological_process^positive regulation of keratinocyte differentiation`GO:0002052^biological_process^positive regulation of neuroblast proliferation`GO:0045747^biological_process^positive regulation of Notch signaling pathway`GO:0046579^biological_process^positive regulation of Ras protein signal transduction`GO:0046427^biological_process^positive regulation of receptor signaling pathway via JAK-STAT`GO:0045944^biological_process^positive regulation of transcription by RNA polymerase II`GO:0061419^biological_process^positive regulation of transcription from RNA polymerase II promoter in response to hypoxia`GO:0007221^biological_process^positive regulation of transcription of Notch receptor target`GO:0045893^biological_process^positive regulation of transcription, DNA-templated`GO:0045070^biological_process^positive regulation of viral genome replication`GO:0050434^biological_process^positive regulation of viral transcription`GO:0060740^biological_process^prostate gland epithelium morphogenesis`GO:0003184^biological_process^pulmonary valve morphogenesis`GO:0003264^biological_process^regulation of cardioblast proliferation`GO:0061344^biological_process^regulation of cell adhesion involved in heart morphogenesis`GO:0030334^biological_process^regulation of cell migration`GO:0042127^biological_process^regulation of cell population proliferation`GO:0050678^biological_process^regulation of epithelial cell proliferation`GO:0060768^biological_process^regulation of epithelial cell proliferation involved in prostate gland development`GO:1901201^biological_process^regulation of extracellular matrix assembly`GO:0010468^biological_process^regulation of gene expression`GO:0045607^biological_process^regulation of inner ear auditory receptor cell differentiation`GO:0050767^biological_process^regulation of neurogenesis`GO:0008593^biological_process^regulation of Notch signaling pathway`GO:0014807^biological_process^regulation of somitogenesis`GO:0006357^biological_process^regulation of transcription by RNA polymerase II`GO:0003256^biological_process^regulation of transcription from RNA polymerase II promoter involved in myocardial precursor cell differentiation`GO:0031960^biological_process^response to corticosteroid`GO:0032496^biological_process^response to lipopolysaccharide`GO:0032495^biological_process^response to muramyl dipeptide`GO:0060528^biological_process^secretory columnal luminar epithelial cell differentiation involved in prostate glandular acinus development`GO:0035914^biological_process^skeletal muscle cell differentiation`GO:0048103^biological_process^somatic stem cell division`GO:0007283^biological_process^spermatogenesis`GO:0002040^biological_process^sprouting angiogenesis`GO:0042246^biological_process^tissue regeneration`GO:0035148^biological_process^tube formation`GO:0060979^biological_process^vasculogenesis involved in coronary vascular morphogenesis`GO:0048845^biological_process^venous blood vessel morphogenesis`GO:0060843^biological_process^venous endothelial cell differentiation`GO:0060412^biological_process^ventricular septum morphogenesis`GO:0003222^biological_process^ventricular trabecula myocardium morphogenesis	.	.	.
Cluster-22968.0	TRINITY_DN312489_c0_g1	TRINITY_DN312489_c0_g1_i1	.	.	TRINITY_DN312489_c0_g1_i1.p1	191-565[+]	.	.	sigP:1^26^0.81^YES	ExpAA=34.23^PredHel=1^Topology=o4-26i	.	.	.	.	.	.
Cluster-22968.1	TRINITY_DN54500_c0_g2	TRINITY_DN54500_c0_g2_i1	FRRS1_XENLA^FRRS1_XENLA^Q:459-16,H:297-438^28.378%ID^E:8.54e-15^RecName: Full=Putative ferric-chelate reductase 1;^Eukaryota; Metazoa; Chordata; Craniata; Vertebrata; Euteleostomi; Amphibia; Batrachia; Anura; Pipoidea; Pipidae; Xenopodinae; Xenopus; Xenopus	.	TRINITY_DN54500_c0_g2_i1.p1	1-507[-]	FRRS1_XENLA^FRRS1_XENLA^Q:17-164,H:297-438^30.464%ID^E:2e-18^RecName: Full=Putative ferric-chelate reductase 1;^Eukaryota; Metazoa; Chordata; Craniata; Vertebrata; Euteleostomi; Amphibia; Batrachia; Anura; Pipoidea; Pipidae; Xenopodinae; Xenopus; Xenopus	.	.	ExpAA=40.27^PredHel=1^Topology=i144-166o	.	KEGG:xla:432203	GO:0016021^cellular_component^integral component of membrane`GO:0016491^molecular_function^oxidoreductase activity	.	.	.
Cluster-22969.0	TRINITY_DN100620_c1_g2	TRINITY_DN100620_c1_g2_i1	.	.	.	.	.	.	.	.	.	.	.	.	.	.
Cluster-22970.0	TRINITY_DN55101_c0_g1	TRINITY_DN55101_c0_g1_i1	.	.	.	.	.	.	.	.	.	.	.	.	.	.
Cluster-22970.1	TRINITY_DN298866_c0_g1	TRINITY_DN298866_c0_g1_i1	.	.	.	.	.	.	.	.	.	.	.	.	.	.
Cluster-22971.0	TRINITY_DN230818_c0_g1	TRINITY_DN230818_c0_g1_i1	.	.	.	.	.	.	.	.	.	.	.	.	.	.
Cluster-22972.0	TRINITY_DN91479_c0_g1	TRINITY_DN91479_c0_g1_i1	YTX2_XENLA^YTX2_XENLA^Q:263-54,H:510-578^40%ID^E:8.97e-10^RecName: Full=Transposon TX1 uncharacterized 149 kDa protein;^Eukaryota; Metazoa; Chordata; Craniata; Vertebrata; Euteleostomi; Amphibia; Batrachia; Anura; Pipoidea; Pipidae; Xenopodinae; Xenopus; Xenopus	.	.	.	.	.	.	.	.	.	.	.	.	.
Cluster-22973.0	TRINITY_DN83189_c0_g1	TRINITY_DN83189_c0_g1_i1	.	.	TRINITY_DN83189_c0_g1_i1.p2	1213-1656[-]	.	PF18701.1^DUF5641^Family of unknown function (DUF5641)^35-140^E:4.6e-31	.	.	.	.	.	.	.	.
Cluster-22973.0	TRINITY_DN83189_c0_g1	TRINITY_DN83189_c0_g1_i5	.	.	TRINITY_DN83189_c0_g1_i5.p1	1213-2151[-]	.	PF18701.1^DUF5641^Family of unknown function (DUF5641)^200-305^E:3.1e-30	.	.	.	.	.	.	.	.
Cluster-22974.0	TRINITY_DN5656_c1_g1	TRINITY_DN5656_c1_g1_i1	.	.	.	.	.	.	.	.	.	.	.	.	.	.
Cluster-22975.0	TRINITY_DN55394_c1_g3	TRINITY_DN55394_c1_g3_i2	.	.	.	.	.	.	.	.	.	.	.	.	.	.
Cluster-22976.0	TRINITY_DN162088_c0_g2	TRINITY_DN162088_c0_g2_i1	.	.	.	.	.	.	.	.	.	.	.	.	.	.
Cluster-22977.0	TRINITY_DN29899_c0_g1	TRINITY_DN29899_c0_g1_i1	.	.	.	.	.	.	.	.	.	.	.	.	.	.
Cluster-22978.0	TRINITY_DN22573_c3_g1	TRINITY_DN22573_c3_g1_i1	.	.	.	.	.	.	.	.	.	.	.	.	.	.
Cluster-22979.0	TRINITY_DN22809_c0_g1	TRINITY_DN22809_c0_g1_i1	.	.	TRINITY_DN22809_c0_g1_i1.p2	39-311[+]	.	.	.	ExpAA=22.83^PredHel=1^Topology=o13-35i	.	.	.	.	.	.
Cluster-22980.0	TRINITY_DN55429_c2_g1	TRINITY_DN55429_c2_g1_i1	.	.	.	.	.	.	.	.	.	.	.	.	.	.
Cluster-22981.0	TRINITY_DN203130_c0_g1	TRINITY_DN203130_c0_g1_i1	.	.	.	.	.	.	.	.	.	.	.	.	.	.
Cluster-22982.0	TRINITY_DN151154_c0_g1	TRINITY_DN151154_c0_g1_i1	.	.	.	.	.	.	.	.	.	.	.	.	.	.
Cluster-22983.0	TRINITY_DN262581_c0_g1	TRINITY_DN262581_c0_g1_i1	.	.	.	.	.	.	.	.	.	.	.	.	.	.
Cluster-22984.0	TRINITY_DN46696_c0_g1	TRINITY_DN46696_c0_g1_i1	.	.	.	.	.	.	.	.	.	.	.	.	.	.
Cluster-22985.0	TRINITY_DN104864_c0_g1	TRINITY_DN104864_c0_g1_i1	.	.	.	.	.	.	.	.	.	.	.	.	.	.
Cluster-22986.0	TRINITY_DN173078_c0_g1	TRINITY_DN173078_c0_g1_i1	.	.	.	.	.	.	.	.	.	.	.	.	.	.
Cluster-22987.0	TRINITY_DN65113_c0_g1	TRINITY_DN65113_c0_g1_i1	.	.	.	.	.	.	.	.	.	.	.	.	.	.
Cluster-22988.0	TRINITY_DN1070_c1_g1	TRINITY_DN1070_c1_g1_i1	.	.	.	.	.	.	.	.	.	.	.	.	.	.
Cluster-22989.0	TRINITY_DN17470_c0_g5	TRINITY_DN17470_c0_g5_i1	.	.	.	.	.	.	.	.	.	.	.	.	.	.
Cluster-22989.1	TRINITY_DN45018_c0_g1	TRINITY_DN45018_c0_g1_i5	.	.	.	.	.	.	.	.	.	.	.	.	.	.
Cluster-22989.2	TRINITY_DN45018_c0_g1	TRINITY_DN45018_c0_g1_i3	GULP1_DANRE^GULP1_DANRE^Q:1370-918,H:27-176^27.5%ID^E:3.47e-07^RecName: Full=PTB domain-containing engulfment adapter protein 1;^Eukaryota; Metazoa; Chordata; Craniata; Vertebrata; Euteleostomi; Actinopterygii; Neopterygii; Teleostei; Ostariophysi; Cypriniformes; Cyprinidae; Danio	.	TRINITY_DN45018_c0_g1_i3.p1	438-1430[-]	GULP1_RAT^GULP1_RAT^Q:21-223,H:27-230^25.571%ID^E:2.34e-06^RecName: Full=PTB domain-containing engulfment adapter protein 1;^Eukaryota; Metazoa; Chordata; Craniata; Vertebrata; Euteleostomi; Mammalia; Eutheria; Euarchontoglires; Glires; Rodentia; Myomorpha; Muroidea; Muridae; Murinae; Rattus	PF14719.6^PID_2^Phosphotyrosine interaction domain (PTB/PID)^23-162^E:6e-09	.	.	ENOG410ZHJT^low density lipoprotein receptor adaptor protein 1	KEGG:rno:314543`KO:K23285	GO:0005737^cellular_component^cytoplasm`GO:0006915^biological_process^apoptotic process`GO:0006869^biological_process^lipid transport`GO:0006911^biological_process^phagocytosis, engulfment	GO:0005515^molecular_function^protein binding	.	.
Cluster-22990.0	TRINITY_DN186647_c0_g1	TRINITY_DN186647_c0_g1_i1	.	.	.	.	.	.	.	.	.	.	.	.	.	.
Cluster-22991.0	TRINITY_DN30945_c0_g2	TRINITY_DN30945_c0_g2_i3	.	.	.	.	.	.	.	.	.	.	.	.	.	.
Cluster-22992.0	TRINITY_DN129220_c0_g1	TRINITY_DN129220_c0_g1_i1	.	.	.	.	.	.	.	.	.	.	.	.	.	.
Cluster-22993.0	TRINITY_DN149122_c0_g1	TRINITY_DN149122_c0_g1_i1	.	.	.	.	.	.	.	.	.	.	.	.	.	.
Cluster-22994.0	TRINITY_DN46930_c0_g1	TRINITY_DN46930_c0_g1_i1	.	.	.	.	.	.	.	.	.	.	.	.	.	.
Cluster-22995.0	TRINITY_DN36412_c0_g1	TRINITY_DN36412_c0_g1_i2	.	.	.	.	.	.	.	.	.	.	.	.	.	.
Cluster-22996.0	TRINITY_DN86049_c0_g1	TRINITY_DN86049_c0_g1_i1	.	.	.	.	.	.	.	.	.	.	.	.	.	.
Cluster-22997.0	TRINITY_DN282998_c0_g1	TRINITY_DN282998_c0_g1_i1	.	.	.	.	.	.	.	.	.	.	.	.	.	.
Cluster-22998.0	TRINITY_DN113250_c0_g1	TRINITY_DN113250_c0_g1_i1	HYAL_LYTVA^HYAL_LYTVA^Q:1-615,H:87-290^42.718%ID^E:1.37e-35^RecName: Full=Hyalin;^Eukaryota; Metazoa; Echinodermata; Eleutherozoa; Echinozoa; Echinoidea; Euechinoidea; Echinacea; Temnopleuroida; Toxopneustidae; Lytechinus`HYAL_LYTVA^HYAL_LYTVA^Q:1-615,H:4-205^40%ID^E:1.81e-31^RecName: Full=Hyalin;^Eukaryota; Metazoa; Echinodermata; Eleutherozoa; Echinozoa; Echinoidea; Euechinoidea; Echinacea; Temnopleuroida; Toxopneustidae; Lytechinus`HYAL_LYTVA^HYAL_LYTVA^Q:1-615,H:256-456^39.806%ID^E:3.26e-28^RecName: Full=Hyalin;^Eukaryota; Metazoa; Echinodermata; Eleutherozoa; Echinozoa; Echinoidea; Euechinoidea; Echinacea; Temnopleuroida; Toxopneustidae; Lytechinus`HYAL_LYTVA^HYAL_LYTVA^Q:1-570,H:340-525^38.542%ID^E:1.87e-23^RecName: Full=Hyalin;^Eukaryota; Metazoa; Echinodermata; Eleutherozoa; Echinozoa; Echinoidea; Euechinoidea; Echinacea; Temnopleuroida; Toxopneustidae; Lytechinus	.	TRINITY_DN113250_c0_g1_i1.p1	1-621[+]	HYAL_LYTVA^HYAL_LYTVA^Q:1-205,H:87-290^42.718%ID^E:1.23e-35^RecName: Full=Hyalin;^Eukaryota; Metazoa; Echinodermata; Eleutherozoa; Echinozoa; Echinoidea; Euechinoidea; Echinacea; Temnopleuroida; Toxopneustidae; Lytechinus`HYAL_LYTVA^HYAL_LYTVA^Q:1-205,H:4-205^40%ID^E:1.63e-31^RecName: Full=Hyalin;^Eukaryota; Metazoa; Echinodermata; Eleutherozoa; Echinozoa; Echinoidea; Euechinoidea; Echinacea; Temnopleuroida; Toxopneustidae; Lytechinus`HYAL_LYTVA^HYAL_LYTVA^Q:1-205,H:256-456^39.806%ID^E:2.93e-28^RecName: Full=Hyalin;^Eukaryota; Metazoa; Echinodermata; Eleutherozoa; Echinozoa; Echinoidea; Euechinoidea; Echinacea; Temnopleuroida; Toxopneustidae; Lytechinus`HYAL_LYTVA^HYAL_LYTVA^Q:1-190,H:340-525^38.542%ID^E:1.69e-23^RecName: Full=Hyalin;^Eukaryota; Metazoa; Echinodermata; Eleutherozoa; Echinozoa; Echinoidea; Euechinoidea; Echinacea; Temnopleuroida; Toxopneustidae; Lytechinus	PF02494.16^HYR^HYR domain^2-61^E:1.4e-15`PF02494.16^HYR^HYR domain^64-146^E:1.3e-18`PF02494.16^HYR^HYR domain^149-205^E:3.7e-07	.	.	.	.	GO:0005576^cellular_component^extracellular region`GO:0007155^biological_process^cell adhesion	.	.	.
Cluster-22999.0	TRINITY_DN305036_c0_g1	TRINITY_DN305036_c0_g1_i1	.	.	.	.	.	.	.	.	.	.	.	.	.	.
Cluster-23000.0	TRINITY_DN16832_c2_g1	TRINITY_DN16832_c2_g1_i1	.	.	.	.	.	.	.	.	.	.	.	.	.	.
Cluster-23001.0	TRINITY_DN151878_c0_g1	TRINITY_DN151878_c0_g1_i1	.	.	.	.	.	.	.	.	.	.	.	.	.	.
Cluster-23002.0	TRINITY_DN39200_c0_g1	TRINITY_DN39200_c0_g1_i1	.	.	.	.	.	.	.	.	.	.	.	.	.	.
Cluster-23003.0	TRINITY_DN6800_c1_g2	TRINITY_DN6800_c1_g2_i1	.	.	.	.	.	.	.	.	.	.	.	.	.	.
Cluster-23004.0	TRINITY_DN132639_c0_g1	TRINITY_DN132639_c0_g1_i1	.	.	.	.	.	.	.	.	.	.	.	.	.	.
Cluster-23005.0	TRINITY_DN177352_c0_g1	TRINITY_DN177352_c0_g1_i1	.	.	.	.	.	.	.	.	.	.	.	.	.	.
Cluster-23006.0	TRINITY_DN152919_c0_g1	TRINITY_DN152919_c0_g1_i1	.	.	.	.	.	.	.	.	.	.	.	.	.	.
Cluster-23007.0	TRINITY_DN273164_c0_g1	TRINITY_DN273164_c0_g1_i1	.	.	.	.	.	.	.	.	.	.	.	.	.	.
Cluster-23008.0	TRINITY_DN63952_c0_g1	TRINITY_DN63952_c0_g1_i1	.	.	.	.	.	.	.	.	.	.	.	.	.	.
Cluster-23009.0	TRINITY_DN262755_c0_g1	TRINITY_DN262755_c0_g1_i1	.	.	.	.	.	.	.	.	.	.	.	.	.	.
Cluster-23010.0	TRINITY_DN74667_c0_g1	TRINITY_DN74667_c0_g1_i1	.	.	.	.	.	.	.	.	.	.	.	.	.	.
Cluster-23011.0	TRINITY_DN157304_c1_g2	TRINITY_DN157304_c1_g2_i1	.	.	.	.	.	.	.	.	.	.	.	.	.	.
Cluster-23011.1	TRINITY_DN157304_c1_g1	TRINITY_DN157304_c1_g1_i1	.	.	.	.	.	.	.	.	.	.	.	.	.	.
Cluster-23012.0	TRINITY_DN164285_c0_g1	TRINITY_DN164285_c0_g1_i2	.	.	.	.	.	.	.	.	.	.	.	.	.	.
Cluster-23013.0	TRINITY_DN304526_c0_g1	TRINITY_DN304526_c0_g1_i1	.	.	.	.	.	.	.	.	.	.	.	.	.	.
Cluster-23014.0	TRINITY_DN12626_c0_g1	TRINITY_DN12626_c0_g1_i1	.	.	.	.	.	.	.	.	.	.	.	.	.	.
Cluster-23015.0	TRINITY_DN69136_c0_g1	TRINITY_DN69136_c0_g1_i1	.	.	.	.	.	.	.	.	.	.	.	.	.	.
Cluster-23016.0	TRINITY_DN72434_c0_g1	TRINITY_DN72434_c0_g1_i1	.	.	.	.	.	.	.	.	.	.	.	.	.	.
Cluster-23017.0	TRINITY_DN70180_c0_g1	TRINITY_DN70180_c0_g1_i1	.	.	.	.	.	.	.	.	.	.	.	.	.	.
Cluster-23018.0	TRINITY_DN58778_c0_g1	TRINITY_DN58778_c0_g1_i1	.	.	.	.	.	.	.	.	.	.	.	.	.	.
Cluster-23019.0	TRINITY_DN216770_c0_g1	TRINITY_DN216770_c0_g1_i1	.	.	.	.	.	.	.	.	.	.	.	.	.	.
Cluster-23020.0	TRINITY_DN153650_c0_g1	TRINITY_DN153650_c0_g1_i1	.	.	.	.	.	.	.	.	.	.	.	.	.	.
Cluster-23021.0	TRINITY_DN30927_c0_g2	TRINITY_DN30927_c0_g2_i1	.	.	.	.	.	.	.	.	.	.	.	.	.	.
Cluster-23022.0	TRINITY_DN20891_c0_g1	TRINITY_DN20891_c0_g1_i3	.	.	.	.	.	.	.	.	.	.	.	.	.	.
Cluster-23022.1	TRINITY_DN20891_c0_g2	TRINITY_DN20891_c0_g2_i1	.	.	.	.	.	.	.	.	.	.	.	.	.	.
Cluster-23023.0	TRINITY_DN3342_c3_g1	TRINITY_DN3342_c3_g1_i1	.	.	.	.	.	.	.	.	.	.	.	.	.	.
Cluster-23024.0	TRINITY_DN86145_c0_g2	TRINITY_DN86145_c0_g2_i1	OXDD_BOVIN^OXDD_BOVIN^Q:277-11,H:166-249^39.326%ID^E:1.46e-12^RecName: Full=D-aspartate oxidase;^Eukaryota; Metazoa; Chordata; Craniata; Vertebrata; Euteleostomi; Mammalia; Eutheria; Laurasiatheria; Artiodactyla; Ruminantia; Pecora; Bovidae; Bovinae; Bos	.	.	.	.	.	.	.	COG0665^Catalyzes the last two steps in the biosynthesis of 5- methylaminomethyl-2-thiouridine (mnm(5)s(2)U) at the wobble position (U34) in tRNA. Catalyzes the FAD-dependent demodification of cmnm(5)s(2)U34 to nm(5)s(2)U34, followed by the transfer of a methyl group from S-adenosyl-L-methionine to nm(5)s(2)U34, to form mnm(5)s(2)U34 (By similarity)	KEGG:bta:280763`KO:K00272	GO:0005777^cellular_component^peroxisome`GO:0008445^molecular_function^D-aspartate oxidase activity`GO:0071949^molecular_function^FAD binding`GO:0006533^biological_process^aspartate catabolic process`GO:0006531^biological_process^aspartate metabolic process`GO:0046416^biological_process^D-amino acid metabolic process	.	.	.
Cluster-23025.0	TRINITY_DN266885_c0_g1	TRINITY_DN266885_c0_g1_i1	PARP6_PONAB^PARP6_PONAB^Q:214-516,H:238-338^68.317%ID^E:2.77e-31^RecName: Full=Protein mono-ADP-ribosyltransferase PARP6 {ECO:0000305};^Eukaryota; Metazoa; Chordata; Craniata; Vertebrata; Euteleostomi; Mammalia; Eutheria; Euarchontoglires; Primates; Haplorrhini; Catarrhini; Hominidae; Pongo	.	.	.	.	.	.	.	.	KEGG:pon:100171860`KO:K15258	GO:0003950^molecular_function^NAD+ ADP-ribosyltransferase activity`GO:1990404^molecular_function^protein ADP-ribosylase activity`GO:0070213^biological_process^protein auto-ADP-ribosylation`GO:0140289^biological_process^protein mono-ADP-ribosylation	.	.	.
Cluster-23026.0	TRINITY_DN24336_c0_g1	TRINITY_DN24336_c0_g1_i1	.	.	.	.	.	.	.	.	.	.	.	.	.	.
Cluster-23027.0	TRINITY_DN6730_c2_g1	TRINITY_DN6730_c2_g1_i2	S35F2_MOUSE^S35F2_MOUSE^Q:279-1,H:245-337^49.462%ID^E:5.79e-21^RecName: Full=Solute carrier family 35 member F2;^Eukaryota; Metazoa; Chordata; Craniata; Vertebrata; Euteleostomi; Mammalia; Eutheria; Euarchontoglires; Glires; Rodentia; Myomorpha; Muroidea; Muridae; Murinae; Mus; Mus	.	.	.	.	.	.	.	COG0697^membrane	KEGG:mmu:72022`KO:K15287	GO:0016021^cellular_component^integral component of membrane`GO:0022857^molecular_function^transmembrane transporter activity	.	.	.
Cluster-23028.0	TRINITY_DN31719_c0_g1	TRINITY_DN31719_c0_g1_i1	.	.	.	.	.	.	.	.	.	.	.	.	.	.
Cluster-23029.0	TRINITY_DN22805_c0_g1	TRINITY_DN22805_c0_g1_i1	.	.	.	.	.	.	.	.	.	.	.	.	.	.
Cluster-23030.0	TRINITY_DN153723_c0_g1	TRINITY_DN153723_c0_g1_i1	.	.	.	.	.	.	.	.	.	.	.	.	.	.
Cluster-23031.0	TRINITY_DN232953_c0_g1	TRINITY_DN232953_c0_g1_i1	.	.	.	.	.	.	.	.	.	.	.	.	.	.
Cluster-23032.0	TRINITY_DN101180_c0_g1	TRINITY_DN101180_c0_g1_i1	.	.	.	.	.	.	.	.	.	.	.	.	.	.
Cluster-23033.0	TRINITY_DN194997_c0_g1	TRINITY_DN194997_c0_g1_i1	.	.	.	.	.	.	.	.	.	.	.	.	.	.
Cluster-23034.0	TRINITY_DN12211_c0_g1	TRINITY_DN12211_c0_g1_i1	.	.	.	.	.	.	.	.	.	.	.	.	.	.
Cluster-23036.0	TRINITY_DN80556_c0_g1	TRINITY_DN80556_c0_g1_i1	.	.	.	.	.	.	.	.	.	.	.	.	.	.
Cluster-23037.0	TRINITY_DN21632_c2_g1	TRINITY_DN21632_c2_g1_i1	.	.	.	.	.	.	.	.	.	.	.	.	.	.
Cluster-23037.1	TRINITY_DN42893_c0_g2	TRINITY_DN42893_c0_g2_i1	.	.	.	.	.	.	.	.	.	.	.	.	.	.
Cluster-23038.0	TRINITY_DN95489_c0_g1	TRINITY_DN95489_c0_g1_i1	.	.	.	.	.	.	.	.	.	.	.	.	.	.
Cluster-23039.0	TRINITY_DN34044_c0_g1	TRINITY_DN34044_c0_g1_i1	.	.	.	.	.	.	.	.	.	.	.	.	.	.
Cluster-23040.0	TRINITY_DN1811_c1_g1	TRINITY_DN1811_c1_g1_i1	.	.	.	.	.	.	.	.	.	.	.	.	.	.
Cluster-23040.1	TRINITY_DN28110_c0_g1	TRINITY_DN28110_c0_g1_i1	.	.	.	.	.	.	.	.	.	.	.	.	.	.
Cluster-23041.0	TRINITY_DN264549_c0_g1	TRINITY_DN264549_c0_g1_i1	.	.	.	.	.	.	.	.	.	.	.	.	.	.
Cluster-23042.0	TRINITY_DN40199_c0_g1	TRINITY_DN40199_c0_g1_i1	.	.	.	.	.	.	.	.	.	.	.	.	.	.
Cluster-23043.0	TRINITY_DN44949_c0_g1	TRINITY_DN44949_c0_g1_i1	.	.	.	.	.	.	.	.	.	.	.	.	.	.
Cluster-23044.0	TRINITY_DN47667_c0_g1	TRINITY_DN47667_c0_g1_i1	.	.	.	.	.	.	.	.	.	.	.	.	.	.
Cluster-23044.1	TRINITY_DN8147_c2_g1	TRINITY_DN8147_c2_g1_i2	.	.	.	.	.	.	.	.	.	.	.	.	.	.
Cluster-23045.0	TRINITY_DN72969_c0_g1	TRINITY_DN72969_c0_g1_i1	MRC1_HUMAN^MRC1_HUMAN^Q:66-860,H:675-940^25.632%ID^E:1.19e-14^RecName: Full=Macrophage mannose receptor 1;^Eukaryota; Metazoa; Chordata; Craniata; Vertebrata; Euteleostomi; Mammalia; Eutheria; Euarchontoglires; Primates; Haplorrhini; Catarrhini; Hominidae; Homo`MRC1_HUMAN^MRC1_HUMAN^Q:66-866,H:823-1096^25%ID^E:1.48e-12^RecName: Full=Macrophage mannose receptor 1;^Eukaryota; Metazoa; Chordata; Craniata; Vertebrata; Euteleostomi; Mammalia; Eutheria; Euarchontoglires; Primates; Haplorrhini; Catarrhini; Hominidae; Homo`MRC1_HUMAN^MRC1_HUMAN^Q:39-833,H:232-495^23.656%ID^E:3.24e-10^RecName: Full=Macrophage mannose receptor 1;^Eukaryota; Metazoa; Chordata; Craniata; Vertebrata; Euteleostomi; Mammalia; Eutheria; Euarchontoglires; Primates; Haplorrhini; Catarrhini; Hominidae; Homo	.	TRINITY_DN72969_c0_g1_i1.p1	3-1283[+]	MRC1_HUMAN^MRC1_HUMAN^Q:22-286,H:675-940^25.632%ID^E:6.18e-15^RecName: Full=Macrophage mannose receptor 1;^Eukaryota; Metazoa; Chordata; Craniata; Vertebrata; Euteleostomi; Mammalia; Eutheria; Euarchontoglires; Primates; Haplorrhini; Catarrhini; Hominidae; Homo`MRC1_HUMAN^MRC1_HUMAN^Q:22-288,H:823-1096^25%ID^E:1.07e-12^RecName: Full=Macrophage mannose receptor 1;^Eukaryota; Metazoa; Chordata; Craniata; Vertebrata; Euteleostomi; Mammalia; Eutheria; Euarchontoglires; Primates; Haplorrhini; Catarrhini; Hominidae; Homo`MRC1_HUMAN^MRC1_HUMAN^Q:13-277,H:232-495^23.656%ID^E:2.51e-10^RecName: Full=Macrophage mannose receptor 1;^Eukaryota; Metazoa; Chordata; Craniata; Vertebrata; Euteleostomi; Mammalia; Eutheria; Euarchontoglires; Primates; Haplorrhini; Catarrhini; Hominidae; Homo	PF00059.21^Lectin_C^Lectin C-type domain^21-127^E:3.9e-17`PF00059.21^Lectin_C^Lectin C-type domain^166-270^E:7.5e-13	.	.	ENOG410XRS3^mannose receptor, C type 1	KEGG:hsa:4360`KO:K06560	GO:0009986^cellular_component^cell surface`GO:0010008^cellular_component^endosome membrane`GO:0005887^cellular_component^integral component of plasma membrane`GO:0005886^cellular_component^plasma membrane`GO:0038024^molecular_function^cargo receptor activity`GO:0005537^molecular_function^mannose binding`GO:0004888^molecular_function^transmembrane signaling receptor activity`GO:0001618^molecular_function^virus receptor activity`GO:0071346^biological_process^cellular response to interferon-gamma`GO:0071353^biological_process^cellular response to interleukin-4`GO:0071222^biological_process^cellular response to lipopolysaccharide`GO:0006898^biological_process^receptor-mediated endocytosis	.	.	.
Cluster-23046.0	TRINITY_DN46829_c1_g1	TRINITY_DN46829_c1_g1_i1	.	.	.	.	.	.	.	.	.	.	.	.	.	.
Cluster-23047.0	TRINITY_DN90124_c0_g1	TRINITY_DN90124_c0_g1_i1	.	.	.	.	.	.	.	.	.	.	.	.	.	.
Cluster-23048.0	TRINITY_DN39454_c0_g1	TRINITY_DN39454_c0_g1_i1	.	.	.	.	.	.	.	.	.	.	.	.	.	.
Cluster-23048.1	TRINITY_DN39454_c0_g2	TRINITY_DN39454_c0_g2_i1	.	.	.	.	.	.	.	.	.	.	.	.	.	.
Cluster-23049.0	TRINITY_DN131097_c0_g1	TRINITY_DN131097_c0_g1_i1	.	.	.	.	.	.	.	.	.	.	.	.	.	.
Cluster-23050.0	TRINITY_DN121621_c0_g1	TRINITY_DN121621_c0_g1_i1	.	.	.	.	.	.	.	.	.	.	.	.	.	.
Cluster-23051.0	TRINITY_DN279310_c0_g1	TRINITY_DN279310_c0_g1_i1	.	.	.	.	.	.	.	.	.	.	.	.	.	.
Cluster-23052.0	TRINITY_DN135990_c0_g1	TRINITY_DN135990_c0_g1_i1	.	.	.	.	.	.	.	.	.	.	.	.	.	.
Cluster-23053.0	TRINITY_DN68400_c0_g1	TRINITY_DN68400_c0_g1_i1	.	.	.	.	.	.	.	.	.	.	.	.	.	.
Cluster-23054.0	TRINITY_DN84034_c0_g3	TRINITY_DN84034_c0_g3_i1	.	.	.	.	.	.	.	.	.	.	.	.	.	.
Cluster-23054.1	TRINITY_DN16277_c1_g1	TRINITY_DN16277_c1_g1_i6	.	.	.	.	.	.	.	.	.	.	.	.	.	.
Cluster-23054.2	TRINITY_DN16277_c1_g1	TRINITY_DN16277_c1_g1_i1	.	.	TRINITY_DN16277_c1_g1_i1.p2	50-421[-]	.	.	sigP:1^21^0.636^YES	.	.	.	.	.	.	.
Cluster-23054.3	TRINITY_DN16277_c1_g1	TRINITY_DN16277_c1_g1_i3	.	.	.	.	.	.	.	.	.	.	.	.	.	.
Cluster-23055.0	TRINITY_DN284823_c0_g1	TRINITY_DN284823_c0_g1_i1	.	.	.	.	.	.	.	.	.	.	.	.	.	.
Cluster-23056.0	TRINITY_DN171122_c0_g1	TRINITY_DN171122_c0_g1_i1	.	.	.	.	.	.	.	.	.	.	.	.	.	.
Cluster-23057.0	TRINITY_DN24177_c1_g1	TRINITY_DN24177_c1_g1_i1	.	.	.	.	.	.	.	.	.	.	.	.	.	.
Cluster-23058.0	TRINITY_DN54526_c0_g1	TRINITY_DN54526_c0_g1_i1	.	.	.	.	.	.	.	.	.	.	.	.	.	.
Cluster-23059.0	TRINITY_DN39502_c0_g2	TRINITY_DN39502_c0_g2_i1	.	.	.	.	.	.	.	.	.	.	.	.	.	.
Cluster-23060.0	TRINITY_DN80420_c0_g3	TRINITY_DN80420_c0_g3_i1	.	.	TRINITY_DN80420_c0_g3_i1.p1	3-587[+]	.	.	.	.	.	.	.	.	.	.
Cluster-23061.0	TRINITY_DN160305_c0_g1	TRINITY_DN160305_c0_g1_i1	.	.	.	.	.	.	.	.	.	.	.	.	.	.
Cluster-23062.0	TRINITY_DN42446_c0_g1	TRINITY_DN42446_c0_g1_i4	.	.	.	.	.	.	.	.	.	.	.	.	.	.
Cluster-23063.0	TRINITY_DN76520_c2_g1	TRINITY_DN76520_c2_g1_i1	.	.	.	.	.	.	.	.	.	.	.	.	.	.
Cluster-23064.0	TRINITY_DN141741_c0_g1	TRINITY_DN141741_c0_g1_i1	.	.	.	.	.	.	.	.	.	.	.	.	.	.
Cluster-23065.0	TRINITY_DN256218_c0_g1	TRINITY_DN256218_c0_g1_i1	.	.	.	.	.	.	.	.	.	.	.	.	.	.
Cluster-23066.0	TRINITY_DN255092_c0_g1	TRINITY_DN255092_c0_g1_i1	.	.	.	.	.	.	.	.	.	.	.	.	.	.
Cluster-23067.0	TRINITY_DN1397_c9_g1	TRINITY_DN1397_c9_g1_i1	.	.	.	.	.	.	.	.	.	.	.	.	.	.
Cluster-23067.1	TRINITY_DN2142_c1_g1	TRINITY_DN2142_c1_g1_i5	.	.	.	.	.	.	.	.	.	.	.	.	.	.
Cluster-23067.2	TRINITY_DN2142_c1_g1	TRINITY_DN2142_c1_g1_i9	.	.	.	.	.	.	.	.	.	.	.	.	.	.
Cluster-23067.3	TRINITY_DN2142_c1_g1	TRINITY_DN2142_c1_g1_i7	.	.	.	.	.	.	.	.	.	.	.	.	.	.
Cluster-23068.0	TRINITY_DN40883_c0_g1	TRINITY_DN40883_c0_g1_i1	.	.	.	.	.	.	.	.	.	.	.	.	.	.
Cluster-23069.0	TRINITY_DN96469_c0_g1	TRINITY_DN96469_c0_g1_i1	.	.	.	.	.	.	.	.	.	.	.	.	.	.
Cluster-23070.0	TRINITY_DN203348_c0_g1	TRINITY_DN203348_c0_g1_i1	.	.	.	.	.	.	.	.	.	.	.	.	.	.
Cluster-23071.0	TRINITY_DN52338_c0_g2	TRINITY_DN52338_c0_g2_i1	.	.	.	.	.	.	.	.	.	.	.	.	.	.
Cluster-23072.0	TRINITY_DN261362_c0_g1	TRINITY_DN261362_c0_g1_i1	.	.	.	.	.	.	.	.	.	.	.	.	.	.
Cluster-23073.0	TRINITY_DN264220_c0_g1	TRINITY_DN264220_c0_g1_i1	.	.	TRINITY_DN264220_c0_g1_i1.p2	3-383[+]	.	.	.	ExpAA=63.10^PredHel=3^Topology=i20-39o79-101i103-125o	.	.	.	.	.	.
Cluster-23074.0	TRINITY_DN81565_c0_g1	TRINITY_DN81565_c0_g1_i1	.	.	.	.	.	.	.	.	.	.	.	.	.	.
Cluster-23075.0	TRINITY_DN301687_c0_g1	TRINITY_DN301687_c0_g1_i1	.	.	.	.	.	.	.	.	.	.	.	.	.	.
Cluster-23076.0	TRINITY_DN50927_c0_g1	TRINITY_DN50927_c0_g1_i2	.	.	.	.	.	.	.	.	.	.	.	.	.	.
Cluster-23077.0	TRINITY_DN163851_c0_g1	TRINITY_DN163851_c0_g1_i1	.	.	.	.	.	.	.	.	.	.	.	.	.	.
Cluster-23078.0	TRINITY_DN2740_c1_g3	TRINITY_DN2740_c1_g3_i1	.	.	.	.	.	.	.	.	.	.	.	.	.	.
Cluster-23078.1	TRINITY_DN5048_c1_g2	TRINITY_DN5048_c1_g2_i1	.	.	.	.	.	.	.	.	.	.	.	.	.	.
Cluster-23079.0	TRINITY_DN19841_c0_g1	TRINITY_DN19841_c0_g1_i1	.	.	.	.	.	.	.	.	.	.	.	.	.	.
Cluster-23080.0	TRINITY_DN120234_c0_g1	TRINITY_DN120234_c0_g1_i1	.	.	.	.	.	.	.	.	.	.	.	.	.	.
Cluster-23080.1	TRINITY_DN45266_c0_g1	TRINITY_DN45266_c0_g1_i3	.	.	.	.	.	.	.	.	.	.	.	.	.	.
Cluster-23080.2	TRINITY_DN79365_c0_g1	TRINITY_DN79365_c0_g1_i4	.	.	TRINITY_DN79365_c0_g1_i4.p1	317-922[-]	.	PF02229.16^PC4^Transcriptional Coactivator p15 (PC4)^117-166^E:1.1e-07	.	.	.	.	.	GO:0003677^molecular_function^DNA binding`GO:0006355^biological_process^regulation of transcription, DNA-templated	.	.
Cluster-23081.0	TRINITY_DN28078_c0_g1	TRINITY_DN28078_c0_g1_i1	.	.	.	.	.	.	.	.	.	.	.	.	.	.
Cluster-23081.1	TRINITY_DN28078_c0_g1	TRINITY_DN28078_c0_g1_i2	.	.	.	.	.	.	.	.	.	.	.	.	.	.
Cluster-23082.0	TRINITY_DN45382_c0_g1	TRINITY_DN45382_c0_g1_i1	.	.	TRINITY_DN45382_c0_g1_i1.p1	2-319[-]	.	.	.	.	.	.	.	.	.	.
Cluster-23082.1	TRINITY_DN45382_c0_g2	TRINITY_DN45382_c0_g2_i1	.	.	.	.	.	.	.	.	.	.	.	.	.	.
Cluster-23083.0	TRINITY_DN58613_c0_g1	TRINITY_DN58613_c0_g1_i1	.	.	.	.	.	.	.	.	.	.	.	.	.	.
Cluster-23083.1	TRINITY_DN58613_c0_g1	TRINITY_DN58613_c0_g1_i2	.	.	.	.	.	.	.	.	.	.	.	.	.	.
Cluster-23084.0	TRINITY_DN272547_c0_g1	TRINITY_DN272547_c0_g1_i1	GH310_ORYSJ^GH310_ORYSJ^Q:2-535,H:91-271^31.551%ID^E:2.86e-13^RecName: Full=Putative indole-3-acetic acid-amido synthetase GH3.10;^Eukaryota; Viridiplantae; Streptophyta; Embryophyta; Tracheophyta; Spermatophyta; Magnoliopsida; Liliopsida; Poales; Poaceae; BOP clade; Oryzoideae; Oryzeae; Oryzinae; Oryza; Oryza sativa	.	TRINITY_DN272547_c0_g1_i1.p1	2-571[+]	GH310_ORYSJ^GH310_ORYSJ^Q:1-178,H:91-271^31.551%ID^E:2.58e-13^RecName: Full=Putative indole-3-acetic acid-amido synthetase GH3.10;^Eukaryota; Viridiplantae; Streptophyta; Embryophyta; Tracheophyta; Spermatophyta; Magnoliopsida; Liliopsida; Poales; Poaceae; BOP clade; Oryzoideae; Oryzeae; Oryzinae; Oryza; Oryza sativa	PF03321.13^GH3^GH3 auxin-responsive promoter^1-190^E:5e-37	.	.	ENOG4110NVC^acid conjugates, providing a mechanism for the plant to cope with the presence of excess auxin	.	GO:0005737^cellular_component^cytoplasm`GO:0016881^molecular_function^acid-amino acid ligase activity`GO:0009733^biological_process^response to auxin`GO:0009416^biological_process^response to light stimulus	.	.	.
Cluster-23085.0	TRINITY_DN97231_c0_g1	TRINITY_DN97231_c0_g1_i1	.	.	.	.	.	.	.	.	.	.	.	.	.	.
Cluster-23086.0	TRINITY_DN77425_c0_g1	TRINITY_DN77425_c0_g1_i1	.	.	.	.	.	.	.	.	.	.	.	.	.	.
Cluster-23087.0	TRINITY_DN149455_c2_g1	TRINITY_DN149455_c2_g1_i1	.	.	.	.	.	.	.	.	.	.	.	.	.	.
Cluster-23088.0	TRINITY_DN222194_c0_g3	TRINITY_DN222194_c0_g3_i2	.	.	.	.	.	.	.	.	.	.	.	.	.	.
Cluster-23089.0	TRINITY_DN179103_c1_g4	TRINITY_DN179103_c1_g4_i1	.	.	.	.	.	.	.	.	.	.	.	.	.	.
Cluster-23090.0	TRINITY_DN14828_c1_g1	TRINITY_DN14828_c1_g1_i1	.	.	.	.	.	.	.	.	.	.	.	.	.	.
Cluster-23091.0	TRINITY_DN285974_c0_g1	TRINITY_DN285974_c0_g1_i1	.	.	.	.	.	.	.	.	.	.	.	.	.	.
Cluster-23092.0	TRINITY_DN36427_c0_g1	TRINITY_DN36427_c0_g1_i1	.	.	.	.	.	.	.	.	.	.	.	.	.	.
Cluster-23092.1	TRINITY_DN36427_c0_g1	TRINITY_DN36427_c0_g1_i2	.	.	.	.	.	.	.	.	.	.	.	.	.	.
Cluster-23093.0	TRINITY_DN109008_c0_g1	TRINITY_DN109008_c0_g1_i1	.	.	.	.	.	.	.	.	.	.	.	.	.	.
Cluster-23094.0	TRINITY_DN34254_c0_g2	TRINITY_DN34254_c0_g2_i1	.	.	.	.	.	.	.	.	.	.	.	.	.	.
Cluster-23095.0	TRINITY_DN114564_c0_g1	TRINITY_DN114564_c0_g1_i1	.	.	.	.	.	.	.	.	.	.	.	.	.	.
Cluster-23096.0	TRINITY_DN158431_c0_g1	TRINITY_DN158431_c0_g1_i1	.	.	.	.	.	.	.	.	.	.	.	.	.	.
Cluster-23097.0	TRINITY_DN13879_c2_g1	TRINITY_DN13879_c2_g1_i2	.	.	.	.	.	.	.	.	.	.	.	.	.	.
Cluster-23098.0	TRINITY_DN235040_c0_g1	TRINITY_DN235040_c0_g1_i1	.	.	.	.	.	.	.	.	.	.	.	.	.	.
Cluster-23099.0	TRINITY_DN32525_c0_g1	TRINITY_DN32525_c0_g1_i1	.	.	.	.	.	.	.	.	.	.	.	.	.	.
Cluster-23100.0	TRINITY_DN87167_c0_g1	TRINITY_DN87167_c0_g1_i2	.	.	.	.	.	.	.	.	.	.	.	.	.	.
Cluster-23101.0	TRINITY_DN47387_c0_g2	TRINITY_DN47387_c0_g2_i1	.	.	.	.	.	.	.	.	.	.	.	.	.	.
Cluster-23102.0	TRINITY_DN58033_c0_g1	TRINITY_DN58033_c0_g1_i1	.	.	.	.	.	.	.	.	.	.	.	.	.	.
Cluster-23103.0	TRINITY_DN111179_c0_g1	TRINITY_DN111179_c0_g1_i1	.	.	.	.	.	.	.	.	.	.	.	.	.	.
Cluster-23104.0	TRINITY_DN132603_c0_g1	TRINITY_DN132603_c0_g1_i1	.	.	TRINITY_DN132603_c0_g1_i1.p1	3-434[-]	.	.	.	.	.	.	.	.	.	.
Cluster-23105.0	TRINITY_DN97723_c0_g1	TRINITY_DN97723_c0_g1_i1	.	.	.	.	.	.	.	.	.	.	.	.	.	.
Cluster-23106.0	TRINITY_DN49771_c0_g1	TRINITY_DN49771_c0_g1_i1	.	.	.	.	.	.	.	.	.	.	.	.	.	.
Cluster-23107.0	TRINITY_DN35290_c0_g1	TRINITY_DN35290_c0_g1_i1	.	.	.	.	.	.	.	.	.	.	.	.	.	.
Cluster-23108.0	TRINITY_DN67534_c0_g2	TRINITY_DN67534_c0_g2_i1	.	.	.	.	.	.	.	.	.	.	.	.	.	.
Cluster-23109.0	TRINITY_DN272735_c0_g1	TRINITY_DN272735_c0_g1_i1	.	.	.	.	.	.	.	.	.	.	.	.	.	.
Cluster-23110.0	TRINITY_DN27175_c2_g1	TRINITY_DN27175_c2_g1_i1	.	.	.	.	.	.	.	.	.	.	.	.	.	.
Cluster-23111.0	TRINITY_DN84539_c0_g2	TRINITY_DN84539_c0_g2_i1	.	.	.	.	.	.	.	.	.	.	.	.	.	.
Cluster-23112.0	TRINITY_DN36086_c0_g1	TRINITY_DN36086_c0_g1_i1	.	.	.	.	.	.	.	.	.	.	.	.	.	.
Cluster-23113.0	TRINITY_DN170971_c0_g2	TRINITY_DN170971_c0_g2_i1	.	.	.	.	.	.	.	.	.	.	.	.	.	.
Cluster-23114.0	TRINITY_DN12352_c0_g2	TRINITY_DN12352_c0_g2_i1	.	.	.	.	.	.	.	.	.	.	.	.	.	.
Cluster-23115.0	TRINITY_DN37907_c0_g1	TRINITY_DN37907_c0_g1_i3	.	.	.	.	.	.	.	.	.	.	.	.	.	.
Cluster-23116.0	TRINITY_DN307354_c0_g1	TRINITY_DN307354_c0_g1_i1	.	.	.	.	.	.	.	.	.	.	.	.	.	.
Cluster-23117.0	TRINITY_DN22787_c1_g1	TRINITY_DN22787_c1_g1_i1	.	.	.	.	.	.	.	.	.	.	.	.	.	.
Cluster-23118.0	TRINITY_DN42661_c1_g1	TRINITY_DN42661_c1_g1_i4	.	.	.	.	.	.	.	.	.	.	.	.	.	.
Cluster-23119.0	TRINITY_DN122519_c0_g1	TRINITY_DN122519_c0_g1_i1	SNTB1_HUMAN^SNTB1_HUMAN^Q:41-322,H:320-409^45.745%ID^E:1.33e-20^RecName: Full=Beta-1-syntrophin;^Eukaryota; Metazoa; Chordata; Craniata; Vertebrata; Euteleostomi; Mammalia; Eutheria; Euarchontoglires; Primates; Haplorrhini; Catarrhini; Hominidae; Homo	.	TRINITY_DN122519_c0_g1_i1.p1	2-325[+]	SNTB1_HUMAN^SNTB1_HUMAN^Q:14-107,H:320-409^47.872%ID^E:2.09e-24^RecName: Full=Beta-1-syntrophin;^Eukaryota; Metazoa; Chordata; Craniata; Vertebrata; Euteleostomi; Mammalia; Eutheria; Euarchontoglires; Primates; Haplorrhini; Catarrhini; Hominidae; Homo	.	.	.	ENOG410XSII^Syntrophin, beta 1 (Dystrophin-associated protein A1, 59kDa, basic component 1)	KEGG:hsa:6641	GO:0005737^cellular_component^cytoplasm`GO:0005856^cellular_component^cytoskeleton`GO:0016010^cellular_component^dystrophin-associated glycoprotein complex`GO:0005925^cellular_component^focal adhesion`GO:0032991^cellular_component^protein-containing complex`GO:0042383^cellular_component^sarcolemma`GO:0045202^cellular_component^synapse`GO:0003779^molecular_function^actin binding`GO:0005516^molecular_function^calmodulin binding`GO:0030165^molecular_function^PDZ domain binding`GO:0005198^molecular_function^structural molecule activity`GO:0006936^biological_process^muscle contraction	.	.	.
Cluster-23120.0	TRINITY_DN65111_c0_g1	TRINITY_DN65111_c0_g1_i1	.	.	.	.	.	.	.	.	.	.	.	.	.	.
Cluster-23121.0	TRINITY_DN35882_c0_g2	TRINITY_DN35882_c0_g2_i1	.	.	.	.	.	.	.	.	.	.	.	.	.	.
Cluster-23122.0	TRINITY_DN42514_c0_g1	TRINITY_DN42514_c0_g1_i1	.	.	.	.	.	.	.	.	.	.	.	.	.	.
Cluster-23123.0	TRINITY_DN20064_c0_g1	TRINITY_DN20064_c0_g1_i2	.	.	.	.	.	.	.	.	.	.	.	.	.	.
Cluster-23124.0	TRINITY_DN110790_c0_g1	TRINITY_DN110790_c0_g1_i1	.	.	TRINITY_DN110790_c0_g1_i1.p1	1-393[+]	.	.	.	.	.	.	.	.	.	.
Cluster-23125.0	TRINITY_DN42228_c0_g2	TRINITY_DN42228_c0_g2_i5	.	.	.	.	.	.	.	.	.	.	.	.	.	.
Cluster-23125.0	TRINITY_DN42228_c0_g2	TRINITY_DN42228_c0_g2_i2	.	.	.	.	.	.	.	.	.	.	.	.	.	.
Cluster-23125.1	TRINITY_DN2866_c0_g1	TRINITY_DN2866_c0_g1_i1	.	.	.	.	.	.	.	.	.	.	.	.	.	.
Cluster-23126.0	TRINITY_DN143497_c0_g1	TRINITY_DN143497_c0_g1_i1	.	.	.	.	.	.	.	.	.	.	.	.	.	.
Cluster-23127.0	TRINITY_DN147316_c0_g1	TRINITY_DN147316_c0_g1_i1	.	.	.	.	.	.	.	.	.	.	.	.	.	.
Cluster-23128.0	TRINITY_DN1881_c6_g1	TRINITY_DN1881_c6_g1_i1	.	.	.	.	.	.	.	.	.	.	.	.	.	.
Cluster-23129.0	TRINITY_DN89596_c2_g1	TRINITY_DN89596_c2_g1_i1	.	.	.	.	.	.	.	.	.	.	.	.	.	.
Cluster-23130.0	TRINITY_DN8964_c0_g1	TRINITY_DN8964_c0_g1_i2	.	.	.	.	.	.	.	.	.	.	.	.	.	.
Cluster-23131.0	TRINITY_DN29823_c0_g1	TRINITY_DN29823_c0_g1_i3	.	.	.	.	.	.	.	.	.	.	.	.	.	.
Cluster-23132.0	TRINITY_DN270696_c0_g1	TRINITY_DN270696_c0_g1_i1	.	.	.	.	.	.	.	.	.	.	.	.	.	.
Cluster-23133.0	TRINITY_DN207270_c0_g1	TRINITY_DN207270_c0_g1_i1	.	.	.	.	.	.	.	.	.	.	.	.	.	.
Cluster-23134.0	TRINITY_DN36150_c1_g1	TRINITY_DN36150_c1_g1_i2	.	.	.	.	.	.	.	.	.	.	.	.	.	.
Cluster-23135.0	TRINITY_DN151702_c0_g1	TRINITY_DN151702_c0_g1_i1	.	.	.	.	.	.	.	.	.	.	.	.	.	.
Cluster-23136.0	TRINITY_DN57326_c0_g2	TRINITY_DN57326_c0_g2_i1	.	.	.	.	.	.	.	.	.	.	.	.	.	.
Cluster-23137.0	TRINITY_DN4699_c7_g1	TRINITY_DN4699_c7_g1_i1	DHRS4_BOVIN^DHRS4_BOVIN^Q:1-684,H:55-274^45.852%ID^E:1.42e-62^RecName: Full=Dehydrogenase/reductase SDR family member 4;^Eukaryota; Metazoa; Chordata; Craniata; Vertebrata; Euteleostomi; Mammalia; Eutheria; Laurasiatheria; Artiodactyla; Ruminantia; Pecora; Bovidae; Bovinae; Bos	.	TRINITY_DN4699_c7_g1_i1.p1	1-732[+]	DHRS4_BOVIN^DHRS4_BOVIN^Q:1-228,H:55-274^45.852%ID^E:4.77e-64^RecName: Full=Dehydrogenase/reductase SDR family member 4;^Eukaryota; Metazoa; Chordata; Craniata; Vertebrata; Euteleostomi; Mammalia; Eutheria; Laurasiatheria; Artiodactyla; Ruminantia; Pecora; Bovidae; Bovinae; Bos	PF13561.6^adh_short_C2^Enoyl-(Acyl carrier protein) reductase^1-230^E:1.4e-46`PF00106.25^adh_short^short chain dehydrogenase^2-173^E:1.7e-36	.	.	COG1028^Dehydrogenase reductase	KEGG:bta:281360`KO:K11147	GO:0005739^cellular_component^mitochondrion`GO:0005777^cellular_component^peroxisome`GO:0004090^molecular_function^carbonyl reductase (NADPH) activity	.	.	.
Cluster-23138.0	TRINITY_DN38404_c0_g1	TRINITY_DN38404_c0_g1_i1	.	.	.	.	.	.	.	.	.	.	.	.	.	.
Cluster-23139.0	TRINITY_DN42343_c1_g1	TRINITY_DN42343_c1_g1_i9	.	.	.	.	.	.	.	.	.	.	.	.	.	.
Cluster-23140.0	TRINITY_DN21341_c3_g1	TRINITY_DN21341_c3_g1_i1	.	.	.	.	.	.	.	.	.	.	.	.	.	.
Cluster-23140.1	TRINITY_DN848_c5_g1	TRINITY_DN848_c5_g1_i1	.	.	.	.	.	.	.	.	.	.	.	.	.	.
Cluster-23141.0	TRINITY_DN54753_c0_g1	TRINITY_DN54753_c0_g1_i1	.	.	.	.	.	.	.	.	.	.	.	.	.	.
Cluster-23142.0	TRINITY_DN201266_c0_g1	TRINITY_DN201266_c0_g1_i1	.	.	.	.	.	.	.	.	.	.	.	.	.	.
Cluster-23143.0	TRINITY_DN13797_c0_g1	TRINITY_DN13797_c0_g1_i6	.	.	TRINITY_DN13797_c0_g1_i6.p1	1-330[+]	.	.	.	.	.	.	.	.	.	.
Cluster-23144.0	TRINITY_DN36376_c0_g1	TRINITY_DN36376_c0_g1_i1	.	.	.	.	.	.	.	.	.	.	.	.	.	.
Cluster-23145.0	TRINITY_DN16488_c0_g1	TRINITY_DN16488_c0_g1_i1	.	.	.	.	.	.	.	.	.	.	.	.	.	.
Cluster-23146.0	TRINITY_DN20119_c5_g1	TRINITY_DN20119_c5_g1_i1	.	.	.	.	.	.	.	.	.	.	.	.	.	.
Cluster-23146.1	TRINITY_DN10806_c0_g1	TRINITY_DN10806_c0_g1_i5	.	.	.	.	.	.	.	.	.	.	.	.	.	.
Cluster-23147.0	TRINITY_DN164594_c0_g1	TRINITY_DN164594_c0_g1_i1	.	.	.	.	.	.	.	.	.	.	.	.	.	.
Cluster-23148.0	TRINITY_DN108436_c0_g1	TRINITY_DN108436_c0_g1_i1	.	.	.	.	.	.	.	.	.	.	.	.	.	.
Cluster-23149.0	TRINITY_DN39405_c1_g1	TRINITY_DN39405_c1_g1_i1	.	.	.	.	.	.	.	.	.	.	.	.	.	.
Cluster-23150.0	TRINITY_DN91529_c0_g1	TRINITY_DN91529_c0_g1_i1	.	.	.	.	.	.	.	.	.	.	.	.	.	.
Cluster-23151.0	TRINITY_DN90721_c0_g3	TRINITY_DN90721_c0_g3_i1	.	.	.	.	.	.	.	.	.	.	.	.	.	.
Cluster-23152.0	TRINITY_DN98699_c0_g1	TRINITY_DN98699_c0_g1_i1	.	.	.	.	.	.	.	.	.	.	.	.	.	.
Cluster-23153.0	TRINITY_DN22876_c0_g1	TRINITY_DN22876_c0_g1_i1	.	.	.	.	.	.	.	.	.	.	.	.	.	.
Cluster-23154.0	TRINITY_DN64654_c0_g1	TRINITY_DN64654_c0_g1_i1	.	.	.	.	.	.	.	.	.	.	.	.	.	.
Cluster-23155.0	TRINITY_DN286573_c0_g1	TRINITY_DN286573_c0_g1_i1	.	.	.	.	.	.	.	.	.	.	.	.	.	.
Cluster-23156.0	TRINITY_DN284321_c0_g1	TRINITY_DN284321_c0_g1_i1	.	.	TRINITY_DN284321_c0_g1_i1.p1	28-462[-]	.	.	.	.	.	.	.	.	.	.
Cluster-23157.0	TRINITY_DN63252_c0_g2	TRINITY_DN63252_c0_g2_i1	.	.	.	.	.	.	.	.	.	.	.	.	.	.
Cluster-23158.0	TRINITY_DN17313_c4_g1	TRINITY_DN17313_c4_g1_i1	.	.	.	.	.	.	.	.	.	.	.	.	.	.
Cluster-23159.0	TRINITY_DN289940_c0_g1	TRINITY_DN289940_c0_g1_i1	.	.	TRINITY_DN289940_c0_g1_i1.p1	2-460[-]	.	PF02494.16^HYR^HYR domain^54-121^E:2.1e-09	.	.	.	.	.	.	.	.
Cluster-23160.0	TRINITY_DN51882_c0_g1	TRINITY_DN51882_c0_g1_i1	.	.	.	.	.	.	.	.	.	.	.	.	.	.
Cluster-23161.0	TRINITY_DN27994_c0_g3	TRINITY_DN27994_c0_g3_i1	.	.	.	.	.	.	.	.	.	.	.	.	.	.
Cluster-23162.0	TRINITY_DN49803_c0_g1	TRINITY_DN49803_c0_g1_i1	.	.	.	.	.	.	.	.	.	.	.	.	.	.
Cluster-23163.0	TRINITY_DN15214_c1_g1	TRINITY_DN15214_c1_g1_i1	.	.	.	.	.	.	.	.	.	.	.	.	.	.
Cluster-23163.1	TRINITY_DN15214_c1_g1	TRINITY_DN15214_c1_g1_i2	.	.	.	.	.	.	.	.	.	.	.	.	.	.
Cluster-23164.0	TRINITY_DN125203_c0_g1	TRINITY_DN125203_c0_g1_i1	.	.	.	.	.	.	.	.	.	.	.	.	.	.
Cluster-23165.0	TRINITY_DN306069_c0_g1	TRINITY_DN306069_c0_g1_i1	.	.	.	.	.	.	.	.	.	.	.	.	.	.
Cluster-23166.0	TRINITY_DN78260_c0_g1	TRINITY_DN78260_c0_g1_i1	.	.	.	.	.	.	.	.	.	.	.	.	.	.
Cluster-23166.1	TRINITY_DN92603_c0_g1	TRINITY_DN92603_c0_g1_i3	.	.	.	.	.	.	.	.	.	.	.	.	.	.
Cluster-23167.0	TRINITY_DN57300_c0_g1	TRINITY_DN57300_c0_g1_i1	.	.	.	.	.	.	.	.	.	.	.	.	.	.
Cluster-23168.0	TRINITY_DN75628_c0_g1	TRINITY_DN75628_c0_g1_i1	.	.	.	.	.	.	.	.	.	.	.	.	.	.
Cluster-23169.0	TRINITY_DN280522_c0_g1	TRINITY_DN280522_c0_g1_i1	.	.	.	.	.	.	.	.	.	.	.	.	.	.
Cluster-23170.0	TRINITY_DN23884_c0_g1	TRINITY_DN23884_c0_g1_i1	.	.	.	.	.	.	.	.	.	.	.	.	.	.
Cluster-23171.0	TRINITY_DN209342_c0_g1	TRINITY_DN209342_c0_g1_i1	.	.	.	.	.	.	.	.	.	.	.	.	.	.
Cluster-23172.0	TRINITY_DN277076_c0_g1	TRINITY_DN277076_c0_g1_i1	B4GA1_DANRE^B4GA1_DANRE^Q:205-23,H:76-142^38.806%ID^E:2.93e-07^RecName: Full=Beta-1,4-glucuronyltransferase 1 {ECO:0000250|UniProtKB:O43505};^Eukaryota; Metazoa; Chordata; Craniata; Vertebrata; Euteleostomi; Actinopterygii; Neopterygii; Teleostei; Ostariophysi; Cypriniformes; Cyprinidae; Danio	.	TRINITY_DN277076_c0_g1_i1.p1	2-412[-]	B4GA1_PONAB^B4GA1_PONAB^Q:69-130,H:73-130^40.323%ID^E:1.48e-07^RecName: Full=Beta-1,4-glucuronyltransferase 1 {ECO:0000250|UniProtKB:O43505};^Eukaryota; Metazoa; Chordata; Craniata; Vertebrata; Euteleostomi; Mammalia; Eutheria; Euarchontoglires; Primates; Haplorrhini; Catarrhini; Hominidae; Pongo	PF13896.6^Glyco_transf_49^Glycosyl-transferase for dystroglycan^94-132^E:7.4e-11	.	ExpAA=22.94^PredHel=1^Topology=o15-37i	ENOG410XRNY^Glucoside xylosyltransferase	KEGG:pon:100173924`KO:K21032	GO:0005794^cellular_component^Golgi apparatus`GO:0000139^cellular_component^Golgi membrane`GO:0016021^cellular_component^integral component of membrane`GO:0015020^molecular_function^glucuronosyltransferase activity`GO:0046872^molecular_function^metal ion binding`GO:0035269^biological_process^protein O-linked mannosylation	.	.	.
Cluster-23173.0	TRINITY_DN23954_c0_g1	TRINITY_DN23954_c0_g1_i1	.	.	.	.	.	.	.	.	.	.	.	.	.	.
Cluster-23174.0	TRINITY_DN195084_c0_g1	TRINITY_DN195084_c0_g1_i1	.	.	.	.	.	.	.	.	.	.	.	.	.	.
Cluster-23175.0	TRINITY_DN57902_c0_g1	TRINITY_DN57902_c0_g1_i1	.	.	.	.	.	.	.	.	.	.	.	.	.	.
Cluster-23176.0	TRINITY_DN79958_c0_g1	TRINITY_DN79958_c0_g1_i1	.	.	.	.	.	.	.	.	.	.	.	.	.	.
Cluster-23177.0	TRINITY_DN29357_c0_g3	TRINITY_DN29357_c0_g3_i2	.	.	.	.	.	.	.	.	.	.	.	.	.	.
Cluster-23178.0	TRINITY_DN5048_c1_g1	TRINITY_DN5048_c1_g1_i1	.	.	.	.	.	.	.	.	.	.	.	.	.	.
Cluster-23179.0	TRINITY_DN15268_c0_g1	TRINITY_DN15268_c0_g1_i3	.	.	.	.	.	.	.	.	.	.	.	.	.	.
Cluster-23180.0	TRINITY_DN257461_c0_g1	TRINITY_DN257461_c0_g1_i1	.	.	.	.	.	.	.	.	.	.	.	.	.	.
Cluster-23181.0	TRINITY_DN119052_c0_g1	TRINITY_DN119052_c0_g1_i1	.	.	.	.	.	.	.	.	.	.	.	.	.	.
Cluster-23182.0	TRINITY_DN110265_c0_g1	TRINITY_DN110265_c0_g1_i1	.	.	.	.	.	.	.	.	.	.	.	.	.	.
Cluster-23183.0	TRINITY_DN9925_c0_g1	TRINITY_DN9925_c0_g1_i4	.	.	.	.	.	.	.	.	.	.	.	.	.	.
Cluster-23184.0	TRINITY_DN80199_c0_g1	TRINITY_DN80199_c0_g1_i1	.	.	.	.	.	.	.	.	.	.	.	.	.	.
Cluster-23185.0	TRINITY_DN22693_c0_g1	TRINITY_DN22693_c0_g1_i1	.	.	.	.	.	.	.	.	.	.	.	.	.	.
Cluster-23185.1	TRINITY_DN254156_c0_g1	TRINITY_DN254156_c0_g1_i1	.	.	.	.	.	.	.	.	.	.	.	.	.	.
Cluster-23186.0	TRINITY_DN78359_c0_g1	TRINITY_DN78359_c0_g1_i1	.	.	TRINITY_DN78359_c0_g1_i1.p1	1-600[-]	.	.	.	ExpAA=117.89^PredHel=6^Topology=i13-30o40-59i72-94o104-121i128-150o162-181i	.	.	.	.	.	.
Cluster-23187.0	TRINITY_DN75863_c0_g1	TRINITY_DN75863_c0_g1_i1	.	.	.	.	.	.	.	.	.	.	.	.	.	.
Cluster-23188.0	TRINITY_DN49335_c0_g1	TRINITY_DN49335_c0_g1_i1	.	.	.	.	.	.	.	.	.	.	.	.	.	.
Cluster-23189.0	TRINITY_DN31750_c0_g2	TRINITY_DN31750_c0_g2_i1	.	.	.	.	.	.	.	.	.	.	.	.	.	.
Cluster-23190.0	TRINITY_DN109949_c1_g1	TRINITY_DN109949_c1_g1_i1	.	.	.	.	.	.	.	.	.	.	.	.	.	.
Cluster-23191.0	TRINITY_DN30917_c0_g1	TRINITY_DN30917_c0_g1_i2	.	.	.	.	.	.	.	.	.	.	.	.	.	.
Cluster-23192.0	TRINITY_DN94953_c0_g1	TRINITY_DN94953_c0_g1_i1	.	.	.	.	.	.	.	.	.	.	.	.	.	.
Cluster-23193.0	TRINITY_DN55898_c0_g1	TRINITY_DN55898_c0_g1_i5	NCEH1_BOVIN^NCEH1_BOVIN^Q:1636-635,H:76-408^36.443%ID^E:1.84e-54^RecName: Full=Neutral cholesterol ester hydrolase 1;^Eukaryota; Metazoa; Chordata; Craniata; Vertebrata; Euteleostomi; Mammalia; Eutheria; Laurasiatheria; Artiodactyla; Ruminantia; Pecora; Bovidae; Bovinae; Bos	.	TRINITY_DN55898_c0_g1_i5.p1	632-1759[-]	NCEH1_BOVIN^NCEH1_BOVIN^Q:42-375,H:76-408^36.443%ID^E:1.23e-56^RecName: Full=Neutral cholesterol ester hydrolase 1;^Eukaryota; Metazoa; Chordata; Craniata; Vertebrata; Euteleostomi; Mammalia; Eutheria; Laurasiatheria; Artiodactyla; Ruminantia; Pecora; Bovidae; Bovinae; Bos	PF00135.28^COesterase^Carboxylesterase family^53-159^E:2.4e-08`PF07859.13^Abhydrolase_3^alpha/beta hydrolase fold^75-219^E:1e-36`PF07859.13^Abhydrolase_3^alpha/beta hydrolase fold^285-348^E:2e-12	.	.	COG0657^alpha beta hydrolase fold-3 domain protein	KEGG:bta:534212`KO:K14349	GO:0005783^cellular_component^endoplasmic reticulum`GO:0016021^cellular_component^integral component of membrane`GO:0016787^molecular_function^hydrolase activity`GO:0042301^molecular_function^phosphate ion binding`GO:0017171^molecular_function^serine hydrolase activity`GO:0034338^molecular_function^short-chain carboxylesterase activity`GO:0009056^biological_process^catabolic process`GO:0016042^biological_process^lipid catabolic process`GO:0006470^biological_process^protein dephosphorylation`GO:0060395^biological_process^SMAD protein signal transduction`GO:0006805^biological_process^xenobiotic metabolic process	GO:0016787^molecular_function^hydrolase activity	.	.
Cluster-23194.0	TRINITY_DN27741_c0_g1	TRINITY_DN27741_c0_g1_i1	CNTN5_DANRE^CNTN5_DANRE^Q:219-776,H:264-435^28.079%ID^E:2.06e-07^RecName: Full=Contactin-5;^Eukaryota; Metazoa; Chordata; Craniata; Vertebrata; Euteleostomi; Actinopterygii; Neopterygii; Teleostei; Ostariophysi; Cypriniformes; Cyprinidae; Danio	.	TRINITY_DN27741_c0_g1_i1.p1	279-959[+]	PXDNL_HUMAN^PXDNL_HUMAN^Q:9-164,H:362-505^27.108%ID^E:9.54e-06^RecName: Full=Peroxidasin-like protein;^Eukaryota; Metazoa; Chordata; Craniata; Vertebrata; Euteleostomi; Mammalia; Eutheria; Euarchontoglires; Primates; Haplorrhini; Catarrhini; Hominidae; Homo	.	.	ExpAA=22.76^PredHel=1^Topology=o173-195i	ENOG410XPZ3^prostaglandin G H synthase and cyclooxygenase	KEGG:hsa:137902`KO:K19511	GO:0005737^cellular_component^cytoplasm`GO:0005615^cellular_component^extracellular space`GO:0004519^molecular_function^endonuclease activity`GO:0020037^molecular_function^heme binding`GO:0046872^molecular_function^metal ion binding`GO:0004601^molecular_function^peroxidase activity`GO:0042744^biological_process^hydrogen peroxide catabolic process`GO:0055114^biological_process^oxidation-reduction process`GO:0006979^biological_process^response to oxidative stress	.	.	.
Cluster-23195.0	TRINITY_DN32953_c0_g1	TRINITY_DN32953_c0_g1_i1	.	.	.	.	.	.	.	.	.	.	.	.	.	.
Cluster-23196.0	TRINITY_DN258712_c0_g1	TRINITY_DN258712_c0_g1_i1	.	.	.	.	.	.	.	.	.	.	.	.	.	.
Cluster-23197.0	TRINITY_DN282044_c0_g1	TRINITY_DN282044_c0_g1_i1	.	.	.	.	.	.	.	.	.	.	.	.	.	.
Cluster-23198.0	TRINITY_DN139199_c1_g3	TRINITY_DN139199_c1_g3_i1	.	.	.	.	.	.	.	.	.	.	.	.	.	.
Cluster-23199.0	TRINITY_DN64561_c0_g1	TRINITY_DN64561_c0_g1_i1	.	.	.	.	.	.	.	.	.	.	.	.	.	.
Cluster-23200.0	TRINITY_DN46834_c0_g1	TRINITY_DN46834_c0_g1_i1	.	.	.	.	.	.	.	.	.	.	.	.	.	.
Cluster-23201.0	TRINITY_DN7683_c2_g1	TRINITY_DN7683_c2_g1_i1	.	.	.	.	.	.	.	.	.	.	.	.	.	.
Cluster-23202.0	TRINITY_DN151206_c0_g1	TRINITY_DN151206_c0_g1_i1	.	.	TRINITY_DN151206_c0_g1_i1.p1	2-418[+]	.	.	.	.	.	.	.	.	.	.
Cluster-23203.0	TRINITY_DN6836_c3_g1	TRINITY_DN6836_c3_g1_i1	.	.	.	.	.	.	.	.	.	.	.	.	.	.
Cluster-23204.0	TRINITY_DN45094_c0_g1	TRINITY_DN45094_c0_g1_i1	.	.	.	.	.	.	.	.	.	.	.	.	.	.
Cluster-23205.0	TRINITY_DN48245_c0_g1	TRINITY_DN48245_c0_g1_i1	.	.	.	.	.	.	.	.	.	.	.	.	.	.
Cluster-23206.0	TRINITY_DN77944_c0_g1	TRINITY_DN77944_c0_g1_i1	.	.	.	.	.	.	.	.	.	.	.	.	.	.
Cluster-23207.0	TRINITY_DN112546_c0_g1	TRINITY_DN112546_c0_g1_i1	.	.	.	.	.	.	.	.	.	.	.	.	.	.
Cluster-23208.0	TRINITY_DN309265_c0_g1	TRINITY_DN309265_c0_g1_i1	.	.	.	.	.	.	.	.	.	.	.	.	.	.
Cluster-23209.0	TRINITY_DN78337_c0_g3	TRINITY_DN78337_c0_g3_i1	.	.	.	.	.	.	.	.	.	.	.	.	.	.
Cluster-23210.0	TRINITY_DN43766_c0_g1	TRINITY_DN43766_c0_g1_i1	.	.	.	.	.	.	.	.	.	.	.	.	.	.
Cluster-23211.0	TRINITY_DN90472_c0_g1	TRINITY_DN90472_c0_g1_i1	.	.	.	.	.	.	.	.	.	.	.	.	.	.
Cluster-23212.0	TRINITY_DN108782_c0_g1	TRINITY_DN108782_c0_g1_i1	.	.	.	.	.	.	.	.	.	.	.	.	.	.
Cluster-23213.0	TRINITY_DN150487_c0_g1	TRINITY_DN150487_c0_g1_i1	.	.	.	.	.	.	.	.	.	.	.	.	.	.
Cluster-23214.0	TRINITY_DN57339_c0_g1	TRINITY_DN57339_c0_g1_i1	.	.	.	.	.	.	.	.	.	.	.	.	.	.
Cluster-23215.0	TRINITY_DN2522_c3_g1	TRINITY_DN2522_c3_g1_i2	.	.	.	.	.	.	.	.	.	.	.	.	.	.
Cluster-23216.0	TRINITY_DN134053_c0_g1	TRINITY_DN134053_c0_g1_i1	.	.	.	.	.	.	.	.	.	.	.	.	.	.
Cluster-23217.0	TRINITY_DN56933_c0_g1	TRINITY_DN56933_c0_g1_i1	.	.	.	.	.	.	.	.	.	.	.	.	.	.
Cluster-23218.0	TRINITY_DN133558_c0_g1	TRINITY_DN133558_c0_g1_i1	.	.	.	.	.	.	.	.	.	.	.	.	.	.
Cluster-23219.0	TRINITY_DN81694_c0_g1	TRINITY_DN81694_c0_g1_i1	.	.	TRINITY_DN81694_c0_g1_i1.p1	268-750[+]	.	.	.	.	.	.	.	.	.	.
Cluster-23220.0	TRINITY_DN7608_c2_g2	TRINITY_DN7608_c2_g2_i1	.	.	.	.	.	.	.	.	.	.	.	.	.	.
Cluster-23221.0	TRINITY_DN91318_c0_g1	TRINITY_DN91318_c0_g1_i1	.	.	.	.	.	.	.	.	.	.	.	.	.	.
Cluster-23222.0	TRINITY_DN44205_c6_g1	TRINITY_DN44205_c6_g1_i1	.	.	.	.	.	.	.	.	.	.	.	.	.	.
Cluster-23223.0	TRINITY_DN85544_c0_g1	TRINITY_DN85544_c0_g1_i1	.	.	.	.	.	.	.	.	.	.	.	.	.	.
Cluster-23224.0	TRINITY_DN112221_c0_g1	TRINITY_DN112221_c0_g1_i1	.	.	.	.	.	.	.	.	.	.	.	.	.	.
Cluster-23225.0	TRINITY_DN23681_c1_g3	TRINITY_DN23681_c1_g3_i1	.	.	.	.	.	.	.	.	.	.	.	.	.	.
Cluster-23226.0	TRINITY_DN217044_c0_g1	TRINITY_DN217044_c0_g1_i1	MXRA5_HUMAN^MXRA5_HUMAN^Q:199-576,H:40-163^31.746%ID^E:4.78e-10^RecName: Full=Matrix-remodeling-associated protein 5;^Eukaryota; Metazoa; Chordata; Craniata; Vertebrata; Euteleostomi; Mammalia; Eutheria; Euarchontoglires; Primates; Haplorrhini; Catarrhini; Hominidae; Homo	.	TRINITY_DN217044_c0_g1_i1.p1	1-579[+]	LRRT2_RAT^LRRT2_RAT^Q:36-193,H:8-170^27.976%ID^E:2.74e-10^RecName: Full=Leucine-rich repeat transmembrane neuronal protein 2;^Eukaryota; Metazoa; Chordata; Craniata; Vertebrata; Euteleostomi; Mammalia; Eutheria; Euarchontoglires; Glires; Rodentia; Myomorpha; Muroidea; Muridae; Murinae; Rattus	PF00560.33^LRR_1^Leucine Rich Repeat^12-20^E:15000`PF13306.6^LRR_5^BspA type Leucine rich repeat region (6 copies)^82-180^E:4.3e-05`PF13855.6^LRR_8^Leucine rich repeat^85-143^E:2.4e-07`PF00560.33^LRR_1^Leucine Rich Repeat^87-95^E:6000`PF00560.33^LRR_1^Leucine Rich Repeat^111-128^E:14`PF13855.6^LRR_8^Leucine rich repeat^133-192^E:1.3e-09`PF00560.33^LRR_1^Leucine Rich Repeat^159-179^E:19`PF00560.33^LRR_1^Leucine Rich Repeat^183-192^E:3700	.	.	COG4886^leucine Rich Repeat	KEGG:rno:685472`KO:K16665	GO:0030054^cellular_component^cell junction`GO:0060076^cellular_component^excitatory synapse`GO:0098982^cellular_component^GABA-ergic synapse`GO:0098978^cellular_component^glutamatergic synapse`GO:0098686^cellular_component^hippocampal mossy fiber to CA3 synapse`GO:0099061^cellular_component^integral component of postsynaptic density membrane`GO:0099060^cellular_component^integral component of postsynaptic specialization membrane`GO:0098685^cellular_component^Schaffer collateral - CA1 synapse`GO:0042043^molecular_function^neurexin family protein binding`GO:0060291^biological_process^long-term synaptic potentiation`GO:0002091^biological_process^negative regulation of receptor internalization`GO:0051965^biological_process^positive regulation of synapse assembly`GO:0099151^biological_process^regulation of postsynaptic density assembly`GO:0050808^biological_process^synapse organization	GO:0005515^molecular_function^protein binding	.	.
Cluster-23227.0	TRINITY_DN135466_c0_g1	TRINITY_DN135466_c0_g1_i1	.	.	.	.	.	.	.	.	.	.	.	.	.	.
Cluster-23228.0	TRINITY_DN24258_c0_g1	TRINITY_DN24258_c0_g1_i1	.	.	.	.	.	.	.	.	.	.	.	.	.	.
Cluster-23229.0	TRINITY_DN35750_c0_g2	TRINITY_DN35750_c0_g2_i1	YSM6_CAEEL^YSM6_CAEEL^Q:503-892,H:11-141^30.37%ID^E:9.77e-06^RecName: Full=Putative uncharacterized transposon-derived protein F52C9.6;^Eukaryota; Metazoa; Ecdysozoa; Nematoda; Chromadorea; Rhabditida; Rhabditina; Rhabditomorpha; Rhabditoidea; Rhabditidae; Peloderinae; Caenorhabditis	.	.	.	.	.	.	.	.	.	.	.	.	.
Cluster-23230.0	TRINITY_DN92613_c0_g1	TRINITY_DN92613_c0_g1_i1	.	.	TRINITY_DN92613_c0_g1_i1.p1	2-724[-]	.	.	.	ExpAA=102.29^PredHel=4^Topology=o20-42i63-85o133-155i176-198o	.	.	.	.	.	.
Cluster-23231.0	TRINITY_DN3752_c3_g1	TRINITY_DN3752_c3_g1_i1	.	.	.	.	.	.	.	.	.	.	.	.	.	.
Cluster-23232.0	TRINITY_DN8215_c0_g3	TRINITY_DN8215_c0_g3_i1	.	.	.	.	.	.	.	.	.	.	.	.	.	.
Cluster-23233.0	TRINITY_DN28309_c0_g1	TRINITY_DN28309_c0_g1_i1	.	.	.	.	.	.	.	.	.	.	.	.	.	.
Cluster-23234.0	TRINITY_DN72534_c0_g1	TRINITY_DN72534_c0_g1_i1	.	.	.	.	.	.	.	.	.	.	.	.	.	.
Cluster-23235.0	TRINITY_DN75407_c1_g1	TRINITY_DN75407_c1_g1_i1	.	.	.	.	.	.	.	.	.	.	.	.	.	.
Cluster-23236.0	TRINITY_DN1993_c2_g1	TRINITY_DN1993_c2_g1_i1	.	.	.	.	.	.	.	.	.	.	.	.	.	.
Cluster-23237.0	TRINITY_DN92400_c0_g1	TRINITY_DN92400_c0_g1_i1	.	.	TRINITY_DN92400_c0_g1_i1.p1	231-626[-]	.	.	.	.	.	.	.	.	.	.
Cluster-23238.0	TRINITY_DN14366_c0_g1	TRINITY_DN14366_c0_g1_i1	.	.	.	.	.	.	.	.	.	.	.	.	.	.
Cluster-23239.0	TRINITY_DN217207_c0_g1	TRINITY_DN217207_c0_g1_i1	.	.	.	.	.	.	.	.	.	.	.	.	.	.
Cluster-23240.0	TRINITY_DN24381_c2_g1	TRINITY_DN24381_c2_g1_i2	.	.	.	.	.	.	.	.	.	.	.	.	.	.
Cluster-23241.0	TRINITY_DN60088_c0_g1	TRINITY_DN60088_c0_g1_i1	.	.	.	.	.	.	.	.	.	.	.	.	.	.
Cluster-23242.0	TRINITY_DN69158_c0_g2	TRINITY_DN69158_c0_g2_i1	FGFR_HALRO^FGFR_HALRO^Q:385-17,H:430-556^31.579%ID^E:2.09e-11^RecName: Full=Fibroblast growth factor receptor;^Eukaryota; Metazoa; Chordata; Tunicata; Ascidiacea; Stolidobranchia; Pyuridae; Halocynthia	.	TRINITY_DN69158_c0_g2_i1.p1	2-586[-]	FGFR_HALRO^FGFR_HALRO^Q:68-190,H:430-556^31.579%ID^E:1.88e-11^RecName: Full=Fibroblast growth factor receptor;^Eukaryota; Metazoa; Chordata; Tunicata; Ascidiacea; Stolidobranchia; Pyuridae; Halocynthia	PF07714.17^Pkinase_Tyr^Protein tyrosine kinase^57-190^E:3.6e-14	.	.	.	.	GO:0016021^cellular_component^integral component of membrane`GO:0005524^molecular_function^ATP binding`GO:0005007^molecular_function^fibroblast growth factor-activated receptor activity`GO:0008284^biological_process^positive regulation of cell population proliferation	GO:0004672^molecular_function^protein kinase activity`GO:0006468^biological_process^protein phosphorylation	.	.
Cluster-23243.0	TRINITY_DN67325_c0_g1	TRINITY_DN67325_c0_g1_i1	.	.	.	.	.	.	.	.	.	.	.	.	.	.
Cluster-23244.0	TRINITY_DN131851_c0_g1	TRINITY_DN131851_c0_g1_i1	.	.	.	.	.	.	.	.	.	.	.	.	.	.
Cluster-23245.0	TRINITY_DN32806_c0_g2	TRINITY_DN32806_c0_g2_i1	.	.	.	.	.	.	.	.	.	.	.	.	.	.
Cluster-23246.0	TRINITY_DN207687_c0_g1	TRINITY_DN207687_c0_g1_i2	.	.	.	.	.	.	.	.	.	.	.	.	.	.
Cluster-23247.0	TRINITY_DN198058_c0_g1	TRINITY_DN198058_c0_g1_i2	.	.	.	.	.	.	.	.	.	.	.	.	.	.
Cluster-23248.0	TRINITY_DN94539_c1_g1	TRINITY_DN94539_c1_g1_i1	.	.	.	.	.	.	.	.	.	.	.	.	.	.
Cluster-23249.0	TRINITY_DN20692_c1_g1	TRINITY_DN20692_c1_g1_i1	.	.	.	.	.	.	.	.	.	.	.	.	.	.
Cluster-23250.0	TRINITY_DN282939_c0_g1	TRINITY_DN282939_c0_g1_i1	.	.	.	.	.	.	.	.	.	.	.	.	.	.
Cluster-23251.0	TRINITY_DN26968_c0_g4	TRINITY_DN26968_c0_g4_i1	.	.	.	.	.	.	.	.	.	.	.	.	.	.
Cluster-23252.0	TRINITY_DN155716_c0_g1	TRINITY_DN155716_c0_g1_i1	.	.	.	.	.	.	.	.	.	.	.	.	.	.
Cluster-23253.0	TRINITY_DN134856_c0_g2	TRINITY_DN134856_c0_g2_i1	.	.	.	.	.	.	.	.	.	.	.	.	.	.
Cluster-23254.0	TRINITY_DN246735_c0_g1	TRINITY_DN246735_c0_g1_i1	.	.	.	.	.	.	.	.	.	.	.	.	.	.
Cluster-23255.0	TRINITY_DN27260_c0_g2	TRINITY_DN27260_c0_g2_i2	.	.	.	.	.	.	.	.	.	.	.	.	.	.
Cluster-23256.0	TRINITY_DN48127_c3_g1	TRINITY_DN48127_c3_g1_i1	.	.	.	.	.	.	.	.	.	.	.	.	.	.
Cluster-23257.0	TRINITY_DN132503_c0_g1	TRINITY_DN132503_c0_g1_i1	.	.	.	.	.	.	.	.	.	.	.	.	.	.
Cluster-23258.0	TRINITY_DN54330_c0_g1	TRINITY_DN54330_c0_g1_i1	.	.	.	.	.	.	.	.	.	.	.	.	.	.
Cluster-23259.0	TRINITY_DN260589_c0_g1	TRINITY_DN260589_c0_g1_i1	.	.	.	.	.	.	.	.	.	.	.	.	.	.
Cluster-23260.0	TRINITY_DN164673_c0_g2	TRINITY_DN164673_c0_g2_i1	.	.	.	.	.	.	.	.	.	.	.	.	.	.
Cluster-23260.1	TRINITY_DN5929_c6_g1	TRINITY_DN5929_c6_g1_i1	.	.	.	.	.	.	.	.	.	.	.	.	.	.
Cluster-23261.0	TRINITY_DN22424_c0_g1	TRINITY_DN22424_c0_g1_i4	.	.	.	.	.	.	.	.	.	.	.	.	.	.
Cluster-23261.1	TRINITY_DN22424_c0_g1	TRINITY_DN22424_c0_g1_i3	ALPL_ARATH^ALPL_ARATH^Q:1516-866,H:122-329^25.112%ID^E:1.91e-09^RecName: Full=Protein ALP1-like {ECO:0000305};^Eukaryota; Viridiplantae; Streptophyta; Embryophyta; Tracheophyta; Spermatophyta; Magnoliopsida; eudicotyledons; Gunneridae; Pentapetalae; rosids; malvids; Brassicales; Brassicaceae; Camelineae; Arabidopsis	.	TRINITY_DN22424_c0_g1_i3.p1	572-1633[-]	ALPL_ARATH^ALPL_ARATH^Q:40-256,H:122-329^25.112%ID^E:5.57e-10^RecName: Full=Protein ALP1-like {ECO:0000305};^Eukaryota; Viridiplantae; Streptophyta; Embryophyta; Tracheophyta; Spermatophyta; Magnoliopsida; eudicotyledons; Gunneridae; Pentapetalae; rosids; malvids; Brassicales; Brassicaceae; Camelineae; Arabidopsis	PF13359.6^DDE_Tnp_4^DDE superfamily endonuclease^108-279^E:7.1e-29	.	.	ENOG411206Y^transposon protein	KEGG:ath:AT3G55350	GO:0005634^cellular_component^nucleus`GO:0046872^molecular_function^metal ion binding`GO:0004518^molecular_function^nuclease activity	.	.	.
Cluster-23262.0	TRINITY_DN75487_c0_g1	TRINITY_DN75487_c0_g1_i1	.	.	.	.	.	.	.	.	.	.	.	.	.	.
Cluster-23263.0	TRINITY_DN50333_c0_g1	TRINITY_DN50333_c0_g1_i1	.	.	.	.	.	.	.	.	.	.	.	.	.	.
Cluster-23264.0	TRINITY_DN291786_c0_g1	TRINITY_DN291786_c0_g1_i1	.	.	.	.	.	.	.	.	.	.	.	.	.	.
Cluster-23265.0	TRINITY_DN248186_c0_g1	TRINITY_DN248186_c0_g1_i1	.	.	.	.	.	.	.	.	.	.	.	.	.	.
Cluster-23266.0	TRINITY_DN61929_c0_g1	TRINITY_DN61929_c0_g1_i1	.	.	.	.	.	.	.	.	.	.	.	.	.	.
Cluster-23267.0	TRINITY_DN69392_c0_g4	TRINITY_DN69392_c0_g4_i1	.	.	.	.	.	.	.	.	.	.	.	.	.	.
Cluster-23268.0	TRINITY_DN111250_c0_g1	TRINITY_DN111250_c0_g1_i1	.	.	.	.	.	.	.	.	.	.	.	.	.	.
Cluster-23268.1	TRINITY_DN12082_c1_g1	TRINITY_DN12082_c1_g1_i1	.	.	.	.	.	.	.	.	.	.	.	.	.	.
Cluster-23269.0	TRINITY_DN34926_c0_g2	TRINITY_DN34926_c0_g2_i1	.	.	.	.	.	.	.	.	.	.	.	.	.	.
Cluster-23270.0	TRINITY_DN33070_c1_g1	TRINITY_DN33070_c1_g1_i1	.	.	TRINITY_DN33070_c1_g1_i1.p2	864-1583[-]	.	.	.	.	.	.	.	.	.	.
Cluster-23270.1	TRINITY_DN33070_c1_g1	TRINITY_DN33070_c1_g1_i2	.	.	.	.	.	.	.	.	.	.	.	.	.	.
Cluster-23271.0	TRINITY_DN234562_c0_g1	TRINITY_DN234562_c0_g1_i1	.	.	.	.	.	.	.	.	.	.	.	.	.	.
Cluster-23272.0	TRINITY_DN272427_c0_g1	TRINITY_DN272427_c0_g1_i1	XPO1_HUMAN^XPO1_HUMAN^Q:141-4,H:1-46^63.83%ID^E:3.4e-09^RecName: Full=Exportin-1;^Eukaryota; Metazoa; Chordata; Craniata; Vertebrata; Euteleostomi; Mammalia; Eutheria; Euarchontoglires; Primates; Haplorrhini; Catarrhini; Hominidae; Homo	.	.	.	.	.	.	.	COG5101^exportin	KEGG:hsa:7514`KO:K14290	GO:0005642^cellular_component^annulate lamellae`GO:0015030^cellular_component^Cajal body`GO:0005737^cellular_component^cytoplasm`GO:0005829^cellular_component^cytosol`GO:0043657^cellular_component^host cell`GO:0043231^cellular_component^intracellular membrane-bounded organelle`GO:0000776^cellular_component^kinetochore`GO:0016020^cellular_component^membrane`GO:0005635^cellular_component^nuclear envelope`GO:0031965^cellular_component^nuclear membrane`GO:0005730^cellular_component^nucleolus`GO:0005654^cellular_component^nucleoplasm`GO:0005634^cellular_component^nucleus`GO:0032991^cellular_component^protein-containing complex`GO:1990904^cellular_component^ribonucleoprotein complex`GO:0005049^molecular_function^nuclear export signal receptor activity`GO:0019904^molecular_function^protein domain specific binding`GO:0008536^molecular_function^Ran GTPase binding`GO:0003723^molecular_function^RNA binding`GO:0075733^biological_process^intracellular transport of virus`GO:0051028^biological_process^mRNA transport`GO:0000122^biological_process^negative regulation of transcription by RNA polymerase II`GO:0006913^biological_process^nucleocytoplasmic transport`GO:0006611^biological_process^protein export from nucleus`GO:0034504^biological_process^protein localization to nucleus`GO:0010824^biological_process^regulation of centrosome duplication`GO:0043488^biological_process^regulation of mRNA stability`GO:0042176^biological_process^regulation of protein catabolic process`GO:0046825^biological_process^regulation of protein export from nucleus`GO:0042493^biological_process^response to drug`GO:0000055^biological_process^ribosomal large subunit export from nucleus`GO:0000056^biological_process^ribosomal small subunit export from nucleus`GO:0000054^biological_process^ribosomal subunit export from nucleus`GO:0042254^biological_process^ribosome biogenesis`GO:0016032^biological_process^viral process	.	.	.
Cluster-23273.0	TRINITY_DN51610_c0_g2	TRINITY_DN51610_c0_g2_i1	.	.	.	.	.	.	.	.	.	.	.	.	.	.
Cluster-23274.0	TRINITY_DN3878_c1_g1	TRINITY_DN3878_c1_g1_i3	.	.	.	.	.	.	.	.	.	.	.	.	.	.
Cluster-23275.0	TRINITY_DN129386_c0_g1	TRINITY_DN129386_c0_g1_i1	.	.	.	.	.	.	.	.	.	.	.	.	.	.
Cluster-23276.0	TRINITY_DN275328_c0_g1	TRINITY_DN275328_c0_g1_i1	.	.	.	.	.	.	.	.	.	.	.	.	.	.
Cluster-23277.0	TRINITY_DN123862_c0_g1	TRINITY_DN123862_c0_g1_i1	.	.	.	.	.	.	.	.	.	.	.	.	.	.
Cluster-23278.0	TRINITY_DN52659_c1_g1	TRINITY_DN52659_c1_g1_i1	.	.	.	.	.	.	.	.	.	.	.	.	.	.
Cluster-23279.0	TRINITY_DN4755_c4_g1	TRINITY_DN4755_c4_g1_i1	.	.	.	.	.	.	.	.	.	.	.	.	.	.
Cluster-23280.0	TRINITY_DN11765_c0_g1	TRINITY_DN11765_c0_g1_i2	.	.	.	.	.	.	.	.	.	.	.	.	.	.
Cluster-23281.0	TRINITY_DN210443_c0_g1	TRINITY_DN210443_c0_g1_i1	.	.	.	.	.	.	.	.	.	.	.	.	.	.
Cluster-23282.0	TRINITY_DN135389_c0_g1	TRINITY_DN135389_c0_g1_i1	.	.	TRINITY_DN135389_c0_g1_i1.p1	3-386[+]	.	.	.	.	.	.	.	.	.	.
Cluster-23283.0	TRINITY_DN42584_c0_g1	TRINITY_DN42584_c0_g1_i1	.	.	.	.	.	.	.	.	.	.	.	.	.	.
Cluster-23284.0	TRINITY_DN288848_c0_g1	TRINITY_DN288848_c0_g1_i1	.	.	.	.	.	.	.	.	.	.	.	.	.	.
Cluster-23285.0	TRINITY_DN5236_c1_g1	TRINITY_DN5236_c1_g1_i1	.	.	.	.	.	.	.	.	.	.	.	.	.	.
Cluster-23286.0	TRINITY_DN40591_c0_g1	TRINITY_DN40591_c0_g1_i1	.	.	.	.	.	.	.	.	.	.	.	.	.	.
Cluster-23287.0	TRINITY_DN67412_c0_g1	TRINITY_DN67412_c0_g1_i1	.	.	.	.	.	.	.	.	.	.	.	.	.	.
Cluster-23288.0	TRINITY_DN69274_c0_g1	TRINITY_DN69274_c0_g1_i1	.	.	.	.	.	.	.	.	.	.	.	.	.	.
Cluster-23289.0	TRINITY_DN108373_c0_g1	TRINITY_DN108373_c0_g1_i1	.	.	.	.	.	.	.	.	.	.	.	.	.	.
Cluster-23290.0	TRINITY_DN304803_c0_g1	TRINITY_DN304803_c0_g1_i1	.	.	.	.	.	.	.	.	.	.	.	.	.	.
Cluster-23291.0	TRINITY_DN145729_c0_g1	TRINITY_DN145729_c0_g1_i1	.	.	.	.	.	.	.	.	.	.	.	.	.	.
Cluster-23292.0	TRINITY_DN36989_c0_g1	TRINITY_DN36989_c0_g1_i1	.	.	.	.	.	.	.	.	.	.	.	.	.	.
Cluster-23293.0	TRINITY_DN29171_c0_g1	TRINITY_DN29171_c0_g1_i6	.	.	.	.	.	.	.	.	.	.	.	.	.	.
Cluster-23294.0	TRINITY_DN234265_c0_g1	TRINITY_DN234265_c0_g1_i1	.	.	.	.	.	.	.	.	.	.	.	.	.	.
Cluster-23295.0	TRINITY_DN38660_c2_g2	TRINITY_DN38660_c2_g2_i1	.	.	.	.	.	.	.	.	.	.	.	.	.	.
Cluster-23296.0	TRINITY_DN21626_c0_g1	TRINITY_DN21626_c0_g1_i1	.	.	TRINITY_DN21626_c0_g1_i1.p1	159-1136[+]	.	.	.	.	.	.	.	.	.	.
Cluster-23296.1	TRINITY_DN21626_c0_g1	TRINITY_DN21626_c0_g1_i2	.	.	.	.	.	.	.	.	.	.	.	.	.	.
Cluster-23296.2	TRINITY_DN21626_c0_g1	TRINITY_DN21626_c0_g1_i3	.	.	.	.	.	.	.	.	.	.	.	.	.	.
Cluster-23297.0	TRINITY_DN144350_c0_g1	TRINITY_DN144350_c0_g1_i1	.	.	.	.	.	.	.	.	.	.	.	.	.	.
Cluster-23297.1	TRINITY_DN231042_c0_g1	TRINITY_DN231042_c0_g1_i1	.	.	.	.	.	.	.	.	.	.	.	.	.	.
Cluster-23298.0	TRINITY_DN76005_c0_g1	TRINITY_DN76005_c0_g1_i1	.	.	.	.	.	.	.	.	.	.	.	.	.	.
Cluster-23299.0	TRINITY_DN238006_c0_g1	TRINITY_DN238006_c0_g1_i1	.	.	.	.	.	.	.	.	.	.	.	.	.	.
Cluster-23300.0	TRINITY_DN209343_c0_g1	TRINITY_DN209343_c0_g1_i1	.	.	.	.	.	.	.	.	.	.	.	.	.	.
Cluster-23301.0	TRINITY_DN176970_c0_g1	TRINITY_DN176970_c0_g1_i1	.	.	.	.	.	.	.	.	.	.	.	.	.	.
Cluster-23302.0	TRINITY_DN205163_c0_g1	TRINITY_DN205163_c0_g1_i1	.	.	.	.	.	.	.	.	.	.	.	.	.	.
Cluster-23303.0	TRINITY_DN306637_c0_g1	TRINITY_DN306637_c0_g1_i1	.	.	.	.	.	.	.	.	.	.	.	.	.	.
Cluster-23304.0	TRINITY_DN102998_c0_g1	TRINITY_DN102998_c0_g1_i1	.	.	.	.	.	.	.	.	.	.	.	.	.	.
Cluster-23305.0	TRINITY_DN263261_c0_g1	TRINITY_DN263261_c0_g1_i1	.	.	.	.	.	.	.	.	.	.	.	.	.	.
Cluster-23306.0	TRINITY_DN1342_c7_g1	TRINITY_DN1342_c7_g1_i1	.	.	.	.	.	.	.	.	.	.	.	.	.	.
Cluster-23307.0	TRINITY_DN293438_c0_g1	TRINITY_DN293438_c0_g1_i1	.	.	TRINITY_DN293438_c0_g1_i1.p1	1-579[-]	.	.	.	.	.	.	.	.	.	.
Cluster-23308.0	TRINITY_DN87701_c0_g1	TRINITY_DN87701_c0_g1_i1	.	.	.	.	.	.	.	.	.	.	.	.	.	.
Cluster-23309.0	TRINITY_DN116616_c0_g1	TRINITY_DN116616_c0_g1_i1	.	.	.	.	.	.	.	.	.	.	.	.	.	.
Cluster-23310.0	TRINITY_DN231180_c0_g1	TRINITY_DN231180_c0_g1_i1	.	.	.	.	.	.	.	.	.	.	.	.	.	.
Cluster-23311.0	TRINITY_DN75770_c0_g1	TRINITY_DN75770_c0_g1_i1	.	.	TRINITY_DN75770_c0_g1_i1.p1	1-741[-]	.	.	.	.	.	.	.	.	.	.
Cluster-23312.0	TRINITY_DN254517_c0_g1	TRINITY_DN254517_c0_g1_i1	.	.	.	.	.	.	.	.	.	.	.	.	.	.
Cluster-23313.0	TRINITY_DN23170_c0_g2	TRINITY_DN23170_c0_g2_i1	.	.	.	.	.	.	.	.	.	.	.	.	.	.
Cluster-23314.0	TRINITY_DN84488_c2_g1	TRINITY_DN84488_c2_g1_i1	.	.	.	.	.	.	.	.	.	.	.	.	.	.
Cluster-23315.0	TRINITY_DN4951_c2_g1	TRINITY_DN4951_c2_g1_i2	.	.	.	.	.	.	.	.	.	.	.	.	.	.
Cluster-23315.1	TRINITY_DN34356_c2_g1	TRINITY_DN34356_c2_g1_i1	.	.	.	.	.	.	.	.	.	.	.	.	.	.
Cluster-23316.0	TRINITY_DN75164_c0_g2	TRINITY_DN75164_c0_g2_i1	.	.	.	.	.	.	.	.	.	.	.	.	.	.
Cluster-23317.0	TRINITY_DN50943_c0_g1	TRINITY_DN50943_c0_g1_i1	.	.	.	.	.	.	.	.	.	.	.	.	.	.
Cluster-23318.0	TRINITY_DN54714_c0_g1	TRINITY_DN54714_c0_g1_i1	.	.	.	.	.	.	.	.	.	.	.	.	.	.
Cluster-23318.1	TRINITY_DN34757_c1_g1	TRINITY_DN34757_c1_g1_i1	.	.	.	.	.	.	.	.	.	.	.	.	.	.
Cluster-23319.0	TRINITY_DN229025_c0_g1	TRINITY_DN229025_c0_g1_i1	.	.	.	.	.	.	.	.	.	.	.	.	.	.
Cluster-23320.0	TRINITY_DN42958_c0_g1	TRINITY_DN42958_c0_g1_i1	.	.	.	.	.	.	.	.	.	.	.	.	.	.
Cluster-23321.0	TRINITY_DN57293_c0_g3	TRINITY_DN57293_c0_g3_i1	ZNFX1_MOUSE^ZNFX1_MOUSE^Q:400-8,H:1197-1326^54.198%ID^E:3.74e-45^RecName: Full=NFX1-type zinc finger-containing protein 1;^Eukaryota; Metazoa; Chordata; Craniata; Vertebrata; Euteleostomi; Mammalia; Eutheria; Euarchontoglires; Glires; Rodentia; Myomorpha; Muroidea; Muridae; Murinae; Mus; Mus	.	TRINITY_DN57293_c0_g3_i1.p1	2-400[-]	ZNFX1_MOUSE^ZNFX1_MOUSE^Q:1-131,H:1197-1326^54.198%ID^E:3.37e-45^RecName: Full=NFX1-type zinc finger-containing protein 1;^Eukaryota; Metazoa; Chordata; Craniata; Vertebrata; Euteleostomi; Mammalia; Eutheria; Euarchontoglires; Glires; Rodentia; Myomorpha; Muroidea; Muridae; Murinae; Mus; Mus	PF01422.17^zf-NF-X1^NF-X1 type zinc finger^84-90^E:800`PF01422.17^zf-NF-X1^NF-X1 type zinc finger^96-106^E:0.1`PF01422.17^zf-NF-X1^NF-X1 type zinc finger^116-120^E:1600`PF01422.17^zf-NF-X1^NF-X1 type zinc finger^120-131^E:1300	.	.	COG1112^Helicase	KEGG:mmu:98999	GO:0000775^cellular_component^chromosome, centromeric region`GO:0031380^cellular_component^nuclear RNA-directed RNA polymerase complex`GO:0005634^cellular_component^nucleus`GO:0003700^molecular_function^DNA-binding transcription factor activity`GO:0003723^molecular_function^RNA binding`GO:0008270^molecular_function^zinc ion binding`GO:0030702^biological_process^chromatin silencing at centromere`GO:0031048^biological_process^chromatin silencing by small RNA	GO:0003700^molecular_function^DNA-binding transcription factor activity`GO:0008270^molecular_function^zinc ion binding`GO:0006355^biological_process^regulation of transcription, DNA-templated`GO:0005634^cellular_component^nucleus	.	.
Cluster-23322.0	TRINITY_DN108397_c0_g1	TRINITY_DN108397_c0_g1_i2	.	.	.	.	.	.	.	.	.	.	.	.	.	.
Cluster-23323.0	TRINITY_DN287946_c0_g1	TRINITY_DN287946_c0_g1_i1	.	.	.	.	.	.	.	.	.	.	.	.	.	.
Cluster-23324.0	TRINITY_DN52925_c0_g1	TRINITY_DN52925_c0_g1_i1	.	.	TRINITY_DN52925_c0_g1_i1.p1	2-358[-]	.	.	.	.	.	.	.	.	.	.
Cluster-23325.0	TRINITY_DN69784_c0_g1	TRINITY_DN69784_c0_g1_i1	.	.	.	.	.	.	.	.	.	.	.	.	.	.
Cluster-23326.0	TRINITY_DN113723_c1_g1	TRINITY_DN113723_c1_g1_i1	.	.	TRINITY_DN113723_c1_g1_i1.p1	1-402[+]	.	.	.	.	.	.	.	.	.	.
Cluster-23327.0	TRINITY_DN73058_c0_g1	TRINITY_DN73058_c0_g1_i1	NS1BP_HUMAN^NS1BP_HUMAN^Q:152-3,H:373-422^40%ID^E:3.03e-07^RecName: Full=Influenza virus NS1A-binding protein;^Eukaryota; Metazoa; Chordata; Craniata; Vertebrata; Euteleostomi; Mammalia; Eutheria; Euarchontoglires; Primates; Haplorrhini; Catarrhini; Hominidae; Homo`NS1BP_HUMAN^NS1BP_HUMAN^Q:149-3,H:565-613^38.776%ID^E:3.23e-06^RecName: Full=Influenza virus NS1A-binding protein;^Eukaryota; Metazoa; Chordata; Craniata; Vertebrata; Euteleostomi; Mammalia; Eutheria; Euarchontoglires; Primates; Haplorrhini; Catarrhini; Hominidae; Homo	.	TRINITY_DN73058_c0_g1_i1.p1	3-308[-]	NS1BP_HUMAN^NS1BP_HUMAN^Q:53-102,H:373-422^40%ID^E:2.73e-07^RecName: Full=Influenza virus NS1A-binding protein;^Eukaryota; Metazoa; Chordata; Craniata; Vertebrata; Euteleostomi; Mammalia; Eutheria; Euarchontoglires; Primates; Haplorrhini; Catarrhini; Hominidae; Homo`NS1BP_HUMAN^NS1BP_HUMAN^Q:54-102,H:565-613^38.776%ID^E:2.91e-06^RecName: Full=Influenza virus NS1A-binding protein;^Eukaryota; Metazoa; Chordata; Craniata; Vertebrata; Euteleostomi; Mammalia; Eutheria; Euarchontoglires; Primates; Haplorrhini; Catarrhini; Hominidae; Homo	PF01344.25^Kelch_1^Kelch motif^54-81^E:1.4e-05	.	.	ENOG410XNX8^kelch-like	KEGG:hsa:10625`KO:K15046	GO:0005856^cellular_component^cytoskeleton`GO:0005829^cellular_component^cytosol`GO:0005654^cellular_component^nucleoplasm`GO:0005681^cellular_component^spliceosomal complex`GO:0005667^cellular_component^transcription factor complex`GO:2001243^biological_process^negative regulation of intrinsic apoptotic signaling pathway`GO:0031397^biological_process^negative regulation of protein ubiquitination`GO:0009615^biological_process^response to virus`GO:0008380^biological_process^RNA splicing`GO:0006383^biological_process^transcription by RNA polymerase III`GO:0016032^biological_process^viral process	GO:0005515^molecular_function^protein binding	.	.
Cluster-23328.0	TRINITY_DN112288_c0_g1	TRINITY_DN112288_c0_g1_i1	.	.	.	.	.	.	.	.	.	.	.	.	.	.
Cluster-23329.0	TRINITY_DN169993_c0_g2	TRINITY_DN169993_c0_g2_i1	.	.	.	.	.	.	.	.	.	.	.	.	.	.
Cluster-23330.0	TRINITY_DN29693_c1_g2	TRINITY_DN29693_c1_g2_i7	.	.	.	.	.	.	.	.	.	.	.	.	.	.
Cluster-23331.0	TRINITY_DN54089_c0_g1	TRINITY_DN54089_c0_g1_i1	.	.	.	.	.	.	.	.	.	.	.	.	.	.
Cluster-23332.0	TRINITY_DN52166_c0_g1	TRINITY_DN52166_c0_g1_i1	.	.	.	.	.	.	.	.	.	.	.	.	.	.
Cluster-23332.1	TRINITY_DN243712_c0_g1	TRINITY_DN243712_c0_g1_i1	.	.	.	.	.	.	.	.	.	.	.	.	.	.
Cluster-23333.0	TRINITY_DN230095_c0_g1	TRINITY_DN230095_c0_g1_i1	.	.	.	.	.	.	.	.	.	.	.	.	.	.
Cluster-23334.0	TRINITY_DN54082_c0_g2	TRINITY_DN54082_c0_g2_i1	.	.	.	.	.	.	.	.	.	.	.	.	.	.
Cluster-23335.0	TRINITY_DN29020_c0_g1	TRINITY_DN29020_c0_g1_i1	.	.	.	.	.	.	.	.	.	.	.	.	.	.
Cluster-23335.1	TRINITY_DN29020_c0_g1	TRINITY_DN29020_c0_g1_i2	CSMD1_MOUSE^CSMD1_MOUSE^Q:243-620,H:2754-2880^33.083%ID^E:3.2e-06^RecName: Full=CUB and sushi domain-containing protein 1;^Eukaryota; Metazoa; Chordata; Craniata; Vertebrata; Euteleostomi; Mammalia; Eutheria; Euarchontoglires; Glires; Rodentia; Myomorpha; Muroidea; Muridae; Murinae; Mus; Mus	.	TRINITY_DN29020_c0_g1_i2.p1	3-623[+]	CSMD1_MOUSE^CSMD1_MOUSE^Q:81-206,H:2754-2880^33.083%ID^E:2.88e-06^RecName: Full=CUB and sushi domain-containing protein 1;^Eukaryota; Metazoa; Chordata; Craniata; Vertebrata; Euteleostomi; Mammalia; Eutheria; Euarchontoglires; Glires; Rodentia; Myomorpha; Muroidea; Muridae; Murinae; Mus; Mus	PF00084.20^Sushi^Sushi repeat (SCR repeat)^133-182^E:2.9e-08	.	ExpAA=20.85^PredHel=1^Topology=i32-54o	ENOG410XPJ1^c-type lectin domain family	KEGG:mmu:94109`KO:K17495	GO:0016021^cellular_component^integral component of membrane`GO:0042593^biological_process^glucose homeostasis`GO:0001964^biological_process^startle response	.	.	.
Cluster-23336.0	TRINITY_DN87074_c0_g1	TRINITY_DN87074_c0_g1_i1	.	.	.	.	.	.	.	.	.	.	.	.	.	.
Cluster-23337.0	TRINITY_DN285078_c0_g1	TRINITY_DN285078_c0_g1_i1	.	.	.	.	.	.	.	.	.	.	.	.	.	.
Cluster-23338.0	TRINITY_DN196623_c0_g1	TRINITY_DN196623_c0_g1_i1	.	.	.	.	.	.	.	.	.	.	.	.	.	.
Cluster-23338.1	TRINITY_DN114727_c0_g1	TRINITY_DN114727_c0_g1_i1	.	.	.	.	.	.	.	.	.	.	.	.	.	.
Cluster-23339.0	TRINITY_DN254985_c0_g1	TRINITY_DN254985_c0_g1_i1	.	.	.	.	.	.	.	.	.	.	.	.	.	.
Cluster-23340.0	TRINITY_DN48751_c0_g1	TRINITY_DN48751_c0_g1_i1	NAGS_HUMAN^NAGS_HUMAN^Q:828-1,H:102-377^43.011%ID^E:1.14e-58^RecName: Full=N-acetylglutamate synthase, mitochondrial;^Eukaryota; Metazoa; Chordata; Craniata; Vertebrata; Euteleostomi; Mammalia; Eutheria; Euarchontoglires; Primates; Haplorrhini; Catarrhini; Hominidae; Homo	.	TRINITY_DN48751_c0_g1_i1.p1	1-1179[-]	NAGS_HUMAN^NAGS_HUMAN^Q:118-393,H:102-377^43.011%ID^E:5.89e-65^RecName: Full=N-acetylglutamate synthase, mitochondrial;^Eukaryota; Metazoa; Chordata; Craniata; Vertebrata; Euteleostomi; Mammalia; Eutheria; Euarchontoglires; Primates; Haplorrhini; Catarrhini; Hominidae; Homo	PF00696.28^AA_kinase^Amino acid kinase family^168-323^E:3e-07	.	.	COG0548^nag kinase	KEGG:hsa:162417`KO:K11067	GO:0005759^cellular_component^mitochondrial matrix`GO:0005739^cellular_component^mitochondrion`GO:0004042^molecular_function^acetyl-CoA:L-glutamate N-acetyltransferase activity`GO:0034618^molecular_function^arginine binding`GO:0103045^molecular_function^methione N-acyltransferase activity`GO:0006526^biological_process^arginine biosynthetic process`GO:0006536^biological_process^glutamate metabolic process`GO:0016310^biological_process^phosphorylation`GO:0000050^biological_process^urea cycle	.	.	.
Cluster-23341.0	TRINITY_DN39510_c0_g1	TRINITY_DN39510_c0_g1_i1	.	.	.	.	.	.	.	.	.	.	.	.	.	.
Cluster-23342.0	TRINITY_DN185216_c0_g1	TRINITY_DN185216_c0_g1_i1	.	.	.	.	.	.	.	.	.	.	.	.	.	.
Cluster-23343.0	TRINITY_DN35615_c0_g1	TRINITY_DN35615_c0_g1_i1	.	.	.	.	.	.	.	.	.	.	.	.	.	.
Cluster-23344.0	TRINITY_DN32986_c0_g1	TRINITY_DN32986_c0_g1_i1	.	.	.	.	.	.	.	.	.	.	.	.	.	.
Cluster-23345.0	TRINITY_DN60895_c1_g1	TRINITY_DN60895_c1_g1_i1	.	.	.	.	.	.	.	.	.	.	.	.	.	.
Cluster-23346.0	TRINITY_DN200566_c0_g1	TRINITY_DN200566_c0_g1_i12	.	.	.	.	.	.	.	.	.	.	.	.	.	.
Cluster-23347.0	TRINITY_DN44752_c0_g1	TRINITY_DN44752_c0_g1_i1	.	.	.	.	.	.	.	.	.	.	.	.	.	.
Cluster-23348.0	TRINITY_DN47440_c0_g1	TRINITY_DN47440_c0_g1_i2	ADAP1_HUMAN^ADAP1_HUMAN^Q:876-256,H:157-364^41.148%ID^E:2.44e-55^RecName: Full=Arf-GAP with dual PH domain-containing protein 1;^Eukaryota; Metazoa; Chordata; Craniata; Vertebrata; Euteleostomi; Mammalia; Eutheria; Euarchontoglires; Primates; Haplorrhini; Catarrhini; Hominidae; Homo	.	TRINITY_DN47440_c0_g1_i2.p1	241-876[-]	ADAP1_HUMAN^ADAP1_HUMAN^Q:1-207,H:157-364^41.148%ID^E:1.53e-56^RecName: Full=Arf-GAP with dual PH domain-containing protein 1;^Eukaryota; Metazoa; Chordata; Craniata; Vertebrata; Euteleostomi; Mammalia; Eutheria; Euarchontoglires; Primates; Haplorrhini; Catarrhini; Hominidae; Homo	PF00169.29^PH^PH domain^2-73^E:7.1e-06`PF00169.29^PH^PH domain^99-196^E:2.2e-11	.	.	COG5347^domain, ankyrin repeat and PH domain	KEGG:hsa:11033`KO:K23781	GO:0005737^cellular_component^cytoplasm`GO:0005829^cellular_component^cytosol`GO:0005634^cellular_component^nucleus`GO:0005886^cellular_component^plasma membrane`GO:0005096^molecular_function^GTPase activator activity`GO:0043533^molecular_function^inositol 1,3,4,5 tetrakisphosphate binding`GO:0046872^molecular_function^metal ion binding`GO:1902936^molecular_function^phosphatidylinositol bisphosphate binding`GO:0005547^molecular_function^phosphatidylinositol-3,4,5-trisphosphate binding`GO:0007166^biological_process^cell surface receptor signaling pathway`GO:0043087^biological_process^regulation of GTPase activity	.	.	.
Cluster-23349.0	TRINITY_DN65769_c0_g2	TRINITY_DN65769_c0_g2_i1	.	.	TRINITY_DN65769_c0_g2_i1.p1	1-378[-]	.	.	.	.	.	.	.	.	.	.
Cluster-23350.0	TRINITY_DN60052_c0_g1	TRINITY_DN60052_c0_g1_i1	.	.	.	.	.	.	.	.	.	.	.	.	.	.
Cluster-23351.0	TRINITY_DN226557_c0_g1	TRINITY_DN226557_c0_g1_i1	.	.	.	.	.	.	.	.	.	.	.	.	.	.
Cluster-23352.0	TRINITY_DN204147_c0_g1	TRINITY_DN204147_c0_g1_i1	STK36_MOUSE^STK36_MOUSE^Q:627-121,H:1117-1283^41.42%ID^E:1.51e-25^RecName: Full=Serine/threonine-protein kinase 36;^Eukaryota; Metazoa; Chordata; Craniata; Vertebrata; Euteleostomi; Mammalia; Eutheria; Euarchontoglires; Glires; Rodentia; Myomorpha; Muroidea; Muridae; Murinae; Mus; Mus	.	TRINITY_DN204147_c0_g1_i1.p1	1-627[-]	STK36_MOUSE^STK36_MOUSE^Q:1-169,H:1117-1283^41.42%ID^E:1.36e-25^RecName: Full=Serine/threonine-protein kinase 36;^Eukaryota; Metazoa; Chordata; Craniata; Vertebrata; Euteleostomi; Mammalia; Eutheria; Euarchontoglires; Glires; Rodentia; Myomorpha; Muroidea; Muridae; Murinae; Mus; Mus	PF13646.6^HEAT_2^HEAT repeats^41-144^E:4.1e-08`PF13513.6^HEAT_EZ^HEAT-like repeat^53-104^E:4.7e-08`PF00514.23^Arm^Armadillo/beta-catenin-like repeat^78-106^E:6.1e-07`PF02985.22^HEAT^HEAT repeat^79-106^E:0.0013	.	.	ENOG410XRQ6^Serine threonine kinase	KEGG:mmu:269209`KO:K06228	GO:0005737^cellular_component^cytoplasm`GO:0005829^cellular_component^cytosol`GO:0005576^cellular_component^extracellular region`GO:0005634^cellular_component^nucleus`GO:0005524^molecular_function^ATP binding`GO:0046872^molecular_function^metal ion binding`GO:0004674^molecular_function^protein serine/threonine kinase activity`GO:0008134^molecular_function^transcription factor binding`GO:0007420^biological_process^brain development`GO:0060271^biological_process^cilium assembly`GO:0003351^biological_process^epithelial cilium movement involved in extracellular fluid movement`GO:0007228^biological_process^positive regulation of hh target transcription factor activity`GO:0045880^biological_process^positive regulation of smoothened signaling pathway`GO:0009791^biological_process^post-embryonic development`GO:0051090^biological_process^regulation of DNA-binding transcription factor activity	GO:0005515^molecular_function^protein binding	.	.
Cluster-23353.0	TRINITY_DN67566_c2_g1	TRINITY_DN67566_c2_g1_i1	.	.	.	.	.	.	.	.	.	.	.	.	.	.
Cluster-23354.0	TRINITY_DN289800_c0_g1	TRINITY_DN289800_c0_g1_i1	.	.	.	.	.	.	.	.	.	.	.	.	.	.
Cluster-23355.0	TRINITY_DN98087_c0_g1	TRINITY_DN98087_c0_g1_i1	.	.	.	.	.	.	.	.	.	.	.	.	.	.
Cluster-23356.0	TRINITY_DN30074_c0_g1	TRINITY_DN30074_c0_g1_i1	.	.	TRINITY_DN30074_c0_g1_i1.p1	163-546[+]	.	.	.	.	.	.	.	.	.	.
Cluster-23357.0	TRINITY_DN34672_c0_g1	TRINITY_DN34672_c0_g1_i1	.	.	TRINITY_DN34672_c0_g1_i1.p2	2-334[-]	.	.	.	.	.	.	.	.	.	.
Cluster-23358.0	TRINITY_DN46408_c1_g1	TRINITY_DN46408_c1_g1_i1	.	.	.	.	.	.	.	.	.	.	.	.	.	.
Cluster-23359.0	TRINITY_DN188499_c0_g1	TRINITY_DN188499_c0_g1_i1	.	.	.	.	.	.	.	.	.	.	.	.	.	.
Cluster-23360.0	TRINITY_DN47961_c1_g1	TRINITY_DN47961_c1_g1_i1	.	.	.	.	.	.	.	.	.	.	.	.	.	.
Cluster-23361.0	TRINITY_DN40158_c0_g1	TRINITY_DN40158_c0_g1_i1	.	.	.	.	.	.	.	.	.	.	.	.	.	.
Cluster-23362.0	TRINITY_DN193753_c0_g1	TRINITY_DN193753_c0_g1_i1	.	.	.	.	.	.	.	.	.	.	.	.	.	.
Cluster-23363.0	TRINITY_DN82673_c0_g1	TRINITY_DN82673_c0_g1_i1	.	.	.	.	.	.	.	.	.	.	.	.	.	.
Cluster-23364.0	TRINITY_DN212987_c0_g1	TRINITY_DN212987_c0_g1_i1	.	.	.	.	.	.	.	.	.	.	.	.	.	.
Cluster-23365.0	TRINITY_DN38658_c0_g2	TRINITY_DN38658_c0_g2_i1	.	.	.	.	.	.	.	.	.	.	.	.	.	.
Cluster-23366.0	TRINITY_DN243909_c0_g1	TRINITY_DN243909_c0_g1_i1	.	.	.	.	.	.	.	.	.	.	.	.	.	.
Cluster-23368.0	TRINITY_DN64485_c0_g1	TRINITY_DN64485_c0_g1_i1	.	.	TRINITY_DN64485_c0_g1_i1.p1	3-494[+]	.	PF01442.18^Apolipoprotein^Apolipoprotein A1/A4/E domain^3-114^E:0.11	.	.	.	.	.	GO:0008289^molecular_function^lipid binding`GO:0006869^biological_process^lipid transport`GO:0042157^biological_process^lipoprotein metabolic process`GO:0005576^cellular_component^extracellular region	.	.
Cluster-23368.1	TRINITY_DN67197_c0_g1	TRINITY_DN67197_c0_g1_i1	.	.	.	.	.	.	.	.	.	.	.	.	.	.
Cluster-23369.0	TRINITY_DN295323_c0_g1	TRINITY_DN295323_c0_g1_i1	.	.	.	.	.	.	.	.	.	.	.	.	.	.
Cluster-23370.0	TRINITY_DN250502_c0_g1	TRINITY_DN250502_c0_g1_i1	.	.	.	.	.	.	.	.	.	.	.	.	.	.
Cluster-23371.0	TRINITY_DN173161_c0_g1	TRINITY_DN173161_c0_g1_i1	.	.	.	.	.	.	.	.	.	.	.	.	.	.
Cluster-23372.0	TRINITY_DN113790_c0_g1	TRINITY_DN113790_c0_g1_i1	.	.	.	.	.	.	.	.	.	.	.	.	.	.
Cluster-23373.0	TRINITY_DN672_c5_g2	TRINITY_DN672_c5_g2_i1	.	.	.	.	.	.	.	.	.	.	.	.	.	.
Cluster-23374.0	TRINITY_DN33109_c0_g1	TRINITY_DN33109_c0_g1_i4	PKN2_HUMAN^PKN2_HUMAN^Q:265-5,H:318-411^53.191%ID^E:1.39e-21^RecName: Full=Serine/threonine-protein kinase N2;^Eukaryota; Metazoa; Chordata; Craniata; Vertebrata; Euteleostomi; Mammalia; Eutheria; Euarchontoglires; Primates; Haplorrhini; Catarrhini; Hominidae; Homo	.	.	.	.	.	.	.	ENOG410XNPH^protein serine/threonine kinase activity	KEGG:hsa:5586`KO:K23691	GO:0043296^cellular_component^apical junction complex`GO:0005813^cellular_component^centrosome`GO:0032154^cellular_component^cleavage furrow`GO:0005737^cellular_component^cytoplasm`GO:0005829^cellular_component^cytosol`GO:0045111^cellular_component^intermediate filament cytoskeleton`GO:0030027^cellular_component^lamellipodium`GO:0030496^cellular_component^midbody`GO:0016604^cellular_component^nuclear body`GO:0005654^cellular_component^nucleoplasm`GO:0005634^cellular_component^nucleus`GO:0048471^cellular_component^perinuclear region of cytoplasm`GO:0005886^cellular_component^plasma membrane`GO:0032991^cellular_component^protein-containing complex`GO:0005524^molecular_function^ATP binding`GO:0045296^molecular_function^cadherin binding`GO:0017049^molecular_function^GTP-Rho binding`GO:0042826^molecular_function^histone deacetylase binding`GO:0016301^molecular_function^kinase activity`GO:0004672^molecular_function^protein kinase activity`GO:0004697^molecular_function^protein kinase C activity`GO:0004674^molecular_function^protein serine/threonine kinase activity`GO:0003723^molecular_function^RNA binding`GO:0070063^molecular_function^RNA polymerase binding`GO:0043297^biological_process^apical junction assembly`GO:0006915^biological_process^apoptotic process`GO:0007155^biological_process^cell adhesion`GO:0007049^biological_process^cell cycle`GO:0051301^biological_process^cell division`GO:0030030^biological_process^cell projection organization`GO:0010631^biological_process^epithelial cell migration`GO:0035556^biological_process^intracellular signal transduction`GO:0018105^biological_process^peptidyl-serine phosphorylation`GO:0032467^biological_process^positive regulation of cytokinesis`GO:0045931^biological_process^positive regulation of mitotic cell cycle`GO:0045070^biological_process^positive regulation of viral genome replication`GO:0006468^biological_process^protein phosphorylation`GO:2000145^biological_process^regulation of cell motility`GO:0007165^biological_process^signal transduction`GO:0016032^biological_process^viral process	.	.	.
Cluster-23374.1	TRINITY_DN33109_c0_g1	TRINITY_DN33109_c0_g1_i1	PKN2_HUMAN^PKN2_HUMAN^Q:1093-5,H:43-411^43.766%ID^E:1.87e-83^RecName: Full=Serine/threonine-protein kinase N2;^Eukaryota; Metazoa; Chordata; Craniata; Vertebrata; Euteleostomi; Mammalia; Eutheria; Euarchontoglires; Primates; Haplorrhini; Catarrhini; Hominidae; Homo	.	TRINITY_DN33109_c0_g1_i1.p1	2-1093[-]	PKN2_HUMAN^PKN2_HUMAN^Q:1-363,H:43-411^44.133%ID^E:2.17e-85^RecName: Full=Serine/threonine-protein kinase N2;^Eukaryota; Metazoa; Chordata; Craniata; Vertebrata; Euteleostomi; Mammalia; Eutheria; Euarchontoglires; Primates; Haplorrhini; Catarrhini; Hominidae; Homo	PF02185.16^HR1^Hr1 repeat^97-158^E:2.1e-16`PF02185.16^HR1^Hr1 repeat^193-251^E:1e-09	.	.	ENOG410XNPH^protein serine/threonine kinase activity	KEGG:hsa:5586`KO:K23691	GO:0043296^cellular_component^apical junction complex`GO:0005813^cellular_component^centrosome`GO:0032154^cellular_component^cleavage furrow`GO:0005737^cellular_component^cytoplasm`GO:0005829^cellular_component^cytosol`GO:0045111^cellular_component^intermediate filament cytoskeleton`GO:0030027^cellular_component^lamellipodium`GO:0030496^cellular_component^midbody`GO:0016604^cellular_component^nuclear body`GO:0005654^cellular_component^nucleoplasm`GO:0005634^cellular_component^nucleus`GO:0048471^cellular_component^perinuclear region of cytoplasm`GO:0005886^cellular_component^plasma membrane`GO:0032991^cellular_component^protein-containing complex`GO:0005524^molecular_function^ATP binding`GO:0045296^molecular_function^cadherin binding`GO:0017049^molecular_function^GTP-Rho binding`GO:0042826^molecular_function^histone deacetylase binding`GO:0016301^molecular_function^kinase activity`GO:0004672^molecular_function^protein kinase activity`GO:0004697^molecular_function^protein kinase C activity`GO:0004674^molecular_function^protein serine/threonine kinase activity`GO:0003723^molecular_function^RNA binding`GO:0070063^molecular_function^RNA polymerase binding`GO:0043297^biological_process^apical junction assembly`GO:0006915^biological_process^apoptotic process`GO:0007155^biological_process^cell adhesion`GO:0007049^biological_process^cell cycle`GO:0051301^biological_process^cell division`GO:0030030^biological_process^cell projection organization`GO:0010631^biological_process^epithelial cell migration`GO:0035556^biological_process^intracellular signal transduction`GO:0018105^biological_process^peptidyl-serine phosphorylation`GO:0032467^biological_process^positive regulation of cytokinesis`GO:0045931^biological_process^positive regulation of mitotic cell cycle`GO:0045070^biological_process^positive regulation of viral genome replication`GO:0006468^biological_process^protein phosphorylation`GO:2000145^biological_process^regulation of cell motility`GO:0007165^biological_process^signal transduction`GO:0016032^biological_process^viral process	GO:0007165^biological_process^signal transduction	.	.
Cluster-23374.2	TRINITY_DN33109_c0_g1	TRINITY_DN33109_c0_g1_i2	PKN2_HUMAN^PKN2_HUMAN^Q:409-5,H:256-411^41.667%ID^E:1.65e-26^RecName: Full=Serine/threonine-protein kinase N2;^Eukaryota; Metazoa; Chordata; Craniata; Vertebrata; Euteleostomi; Mammalia; Eutheria; Euarchontoglires; Primates; Haplorrhini; Catarrhini; Hominidae; Homo	.	TRINITY_DN33109_c0_g1_i2.p1	2-616[-]	PKN2_HUMAN^PKN2_HUMAN^Q:70-204,H:256-411^41.667%ID^E:1.48e-26^RecName: Full=Serine/threonine-protein kinase N2;^Eukaryota; Metazoa; Chordata; Craniata; Vertebrata; Euteleostomi; Mammalia; Eutheria; Euarchontoglires; Primates; Haplorrhini; Catarrhini; Hominidae; Homo	.	.	.	ENOG410XNPH^protein serine/threonine kinase activity	KEGG:hsa:5586`KO:K23691	GO:0043296^cellular_component^apical junction complex`GO:0005813^cellular_component^centrosome`GO:0032154^cellular_component^cleavage furrow`GO:0005737^cellular_component^cytoplasm`GO:0005829^cellular_component^cytosol`GO:0045111^cellular_component^intermediate filament cytoskeleton`GO:0030027^cellular_component^lamellipodium`GO:0030496^cellular_component^midbody`GO:0016604^cellular_component^nuclear body`GO:0005654^cellular_component^nucleoplasm`GO:0005634^cellular_component^nucleus`GO:0048471^cellular_component^perinuclear region of cytoplasm`GO:0005886^cellular_component^plasma membrane`GO:0032991^cellular_component^protein-containing complex`GO:0005524^molecular_function^ATP binding`GO:0045296^molecular_function^cadherin binding`GO:0017049^molecular_function^GTP-Rho binding`GO:0042826^molecular_function^histone deacetylase binding`GO:0016301^molecular_function^kinase activity`GO:0004672^molecular_function^protein kinase activity`GO:0004697^molecular_function^protein kinase C activity`GO:0004674^molecular_function^protein serine/threonine kinase activity`GO:0003723^molecular_function^RNA binding`GO:0070063^molecular_function^RNA polymerase binding`GO:0043297^biological_process^apical junction assembly`GO:0006915^biological_process^apoptotic process`GO:0007155^biological_process^cell adhesion`GO:0007049^biological_process^cell cycle`GO:0051301^biological_process^cell division`GO:0030030^biological_process^cell projection organization`GO:0010631^biological_process^epithelial cell migration`GO:0035556^biological_process^intracellular signal transduction`GO:0018105^biological_process^peptidyl-serine phosphorylation`GO:0032467^biological_process^positive regulation of cytokinesis`GO:0045931^biological_process^positive regulation of mitotic cell cycle`GO:0045070^biological_process^positive regulation of viral genome replication`GO:0006468^biological_process^protein phosphorylation`GO:2000145^biological_process^regulation of cell motility`GO:0007165^biological_process^signal transduction`GO:0016032^biological_process^viral process	.	.	.
Cluster-23375.0	TRINITY_DN23058_c1_g1	TRINITY_DN23058_c1_g1_i1	.	.	.	.	.	.	.	.	.	.	.	.	.	.
Cluster-23376.0	TRINITY_DN217481_c0_g1	TRINITY_DN217481_c0_g1_i1	.	.	TRINITY_DN217481_c0_g1_i1.p1	135-455[-]	.	.	.	.	.	.	.	.	.	.
Cluster-23377.0	TRINITY_DN10970_c0_g1	TRINITY_DN10970_c0_g1_i7	.	.	.	.	.	.	.	.	.	.	.	.	.	.
Cluster-23378.0	TRINITY_DN159388_c0_g1	TRINITY_DN159388_c0_g1_i1	.	.	TRINITY_DN159388_c0_g1_i1.p1	2-715[+]	.	PF07705.11^CARDB^CARDB^89-200^E:4.5e-08	.	.	.	.	.	.	.	.
Cluster-23379.0	TRINITY_DN281918_c0_g1	TRINITY_DN281918_c0_g1_i1	.	.	.	.	.	.	.	.	.	.	.	.	.	.
Cluster-23380.0	TRINITY_DN305734_c0_g1	TRINITY_DN305734_c0_g1_i1	.	.	.	.	.	.	.	.	.	.	.	.	.	.
Cluster-23381.0	TRINITY_DN309843_c0_g1	TRINITY_DN309843_c0_g1_i1	.	.	.	.	.	.	.	.	.	.	.	.	.	.
Cluster-23382.0	TRINITY_DN38302_c0_g1	TRINITY_DN38302_c0_g1_i10	.	.	.	.	.	.	.	.	.	.	.	.	.	.
Cluster-23383.0	TRINITY_DN55789_c1_g1	TRINITY_DN55789_c1_g1_i1	.	.	.	.	.	.	.	.	.	.	.	.	.	.
Cluster-23384.0	TRINITY_DN73801_c0_g1	TRINITY_DN73801_c0_g1_i1	.	.	.	.	.	.	.	.	.	.	.	.	.	.
Cluster-23385.0	TRINITY_DN284896_c0_g1	TRINITY_DN284896_c0_g1_i1	.	.	.	.	.	.	.	.	.	.	.	.	.	.
Cluster-23386.0	TRINITY_DN68390_c0_g1	TRINITY_DN68390_c0_g1_i1	.	.	.	.	.	.	.	.	.	.	.	.	.	.
Cluster-23387.0	TRINITY_DN58415_c0_g1	TRINITY_DN58415_c0_g1_i1	.	.	.	.	.	.	.	.	.	.	.	.	.	.
Cluster-23388.0	TRINITY_DN25033_c2_g1	TRINITY_DN25033_c2_g1_i1	.	.	.	.	.	.	.	.	.	.	.	.	.	.
Cluster-23389.0	TRINITY_DN119025_c0_g1	TRINITY_DN119025_c0_g1_i1	.	.	.	.	.	.	.	.	.	.	.	.	.	.
Cluster-23390.0	TRINITY_DN15983_c0_g1	TRINITY_DN15983_c0_g1_i2	.	.	.	.	.	.	.	.	.	.	.	.	.	.
Cluster-23391.0	TRINITY_DN43926_c0_g1	TRINITY_DN43926_c0_g1_i1	.	.	.	.	.	.	.	.	.	.	.	.	.	.
Cluster-23392.0	TRINITY_DN150097_c0_g1	TRINITY_DN150097_c0_g1_i1	.	.	.	.	.	.	.	.	.	.	.	.	.	.
Cluster-23392.1	TRINITY_DN150097_c0_g1	TRINITY_DN150097_c0_g1_i2	.	.	.	.	.	.	.	.	.	.	.	.	.	.
Cluster-23393.0	TRINITY_DN172980_c0_g1	TRINITY_DN172980_c0_g1_i5	AOFB_PIG^AOFB_PIG^Q:4-261,H:74-159^35.417%ID^E:1.71e-06^RecName: Full=Amine oxidase [flavin-containing] B;^Eukaryota; Metazoa; Chordata; Craniata; Vertebrata; Euteleostomi; Mammalia; Eutheria; Laurasiatheria; Artiodactyla; Suina; Suidae; Sus	.	TRINITY_DN172980_c0_g1_i5.p1	1-300[+]	AOFB_PIG^AOFB_PIG^Q:2-87,H:74-159^35.417%ID^E:4.92e-08^RecName: Full=Amine oxidase [flavin-containing] B;^Eukaryota; Metazoa; Chordata; Craniata; Vertebrata; Euteleostomi; Mammalia; Eutheria; Laurasiatheria; Artiodactyla; Suina; Suidae; Sus	.	.	.	ENOG410XSNC^amine oxidase	KEGG:ssc:414909`KO:K00274	GO:0016021^cellular_component^integral component of membrane`GO:0005741^cellular_component^mitochondrial outer membrane`GO:0016491^molecular_function^oxidoreductase activity	.	.	.
Cluster-23394.0	TRINITY_DN211612_c0_g1	TRINITY_DN211612_c0_g1_i1	.	.	.	.	.	.	.	.	.	.	.	.	.	.
Cluster-23395.0	TRINITY_DN96813_c0_g1	TRINITY_DN96813_c0_g1_i1	.	.	.	.	.	.	.	.	.	.	.	.	.	.
Cluster-23395.1	TRINITY_DN96813_c0_g2	TRINITY_DN96813_c0_g2_i1	.	.	.	.	.	.	.	.	.	.	.	.	.	.
Cluster-23396.0	TRINITY_DN132118_c0_g1	TRINITY_DN132118_c0_g1_i1	FCNV1_CERRY^FCNV1_CERRY^Q:3-443,H:141-284^53.061%ID^E:1.27e-42^RecName: Full=Ryncolin-1;^Eukaryota; Metazoa; Chordata; Craniata; Vertebrata; Euteleostomi; Lepidosauria; Squamata; Bifurcata; Unidentata; Episquamata; Toxicofera; Serpentes; Colubroidea; Homalopsidae; Cerberus	.	TRINITY_DN132118_c0_g1_i1.p1	3-446[+]	FCNV1_CERRY^FCNV1_CERRY^Q:1-147,H:141-284^53.061%ID^E:1.15e-42^RecName: Full=Ryncolin-1;^Eukaryota; Metazoa; Chordata; Craniata; Vertebrata; Euteleostomi; Lepidosauria; Squamata; Bifurcata; Unidentata; Episquamata; Toxicofera; Serpentes; Colubroidea; Homalopsidae; Cerberus	PF00147.18^Fibrinogen_C^Fibrinogen beta and gamma chains, C-terminal globular domain^2-147^E:3.6e-48	.	.	.	.	GO:0005576^cellular_component^extracellular region`GO:0090729^molecular_function^toxin activity`GO:0009405^biological_process^pathogenesis	.	.	.
Cluster-23397.0	TRINITY_DN86944_c0_g1	TRINITY_DN86944_c0_g1_i1	.	.	.	.	.	.	.	.	.	.	.	.	.	.
Cluster-23398.0	TRINITY_DN16607_c0_g2	TRINITY_DN16607_c0_g2_i1	.	.	.	.	.	.	.	.	.	.	.	.	.	.
Cluster-23399.0	TRINITY_DN286226_c0_g1	TRINITY_DN286226_c0_g1_i1	TRAM1_BOVIN^TRAM1_BOVIN^Q:58-237,H:1-58^65%ID^E:1.78e-22^RecName: Full=Translocating chain-associated membrane protein 1;^Eukaryota; Metazoa; Chordata; Craniata; Vertebrata; Euteleostomi; Mammalia; Eutheria; Laurasiatheria; Artiodactyla; Ruminantia; Pecora; Bovidae; Bovinae; Bos	.	TRINITY_DN286226_c0_g1_i1.p1	1-306[+]	TRAM1_BOVIN^TRAM1_BOVIN^Q:20-102,H:1-76^53.012%ID^E:4.71e-24^RecName: Full=Translocating chain-associated membrane protein 1;^Eukaryota; Metazoa; Chordata; Craniata; Vertebrata; Euteleostomi; Mammalia; Eutheria; Laurasiatheria; Artiodactyla; Ruminantia; Pecora; Bovidae; Bovinae; Bos	.	.	ExpAA=20.35^PredHel=1^Topology=i47-64o	ENOG410XSB3^translocation associated membrane protein	KEGG:bta:281546`KO:K14010	GO:0030176^cellular_component^integral component of endoplasmic reticulum membrane`GO:0005791^cellular_component^rough endoplasmic reticulum`GO:0006616^biological_process^SRP-dependent cotranslational protein targeting to membrane, translocation	.	.	.
Cluster-23400.0	TRINITY_DN49734_c0_g1	TRINITY_DN49734_c0_g1_i1	.	.	.	.	.	.	.	.	.	.	.	.	.	.
Cluster-23401.0	TRINITY_DN8052_c1_g1	TRINITY_DN8052_c1_g1_i1	.	.	.	.	.	.	.	.	.	.	.	.	.	.
Cluster-23402.0	TRINITY_DN19178_c0_g1	TRINITY_DN19178_c0_g1_i1	.	.	.	.	.	.	.	.	.	.	.	.	.	.
Cluster-23403.0	TRINITY_DN275012_c0_g1	TRINITY_DN275012_c0_g1_i1	.	.	.	.	.	.	.	.	.	.	.	.	.	.
Cluster-23404.0	TRINITY_DN74209_c0_g1	TRINITY_DN74209_c0_g1_i1	.	.	.	.	.	.	.	.	.	.	.	.	.	.
Cluster-23405.0	TRINITY_DN248422_c0_g1	TRINITY_DN248422_c0_g1_i1	.	.	.	.	.	.	.	.	.	.	.	.	.	.
Cluster-23406.0	TRINITY_DN115291_c0_g1	TRINITY_DN115291_c0_g1_i1	MPDZ_RAT^MPDZ_RAT^Q:3-173,H:1998-2054^49.123%ID^E:9.48e-10^RecName: Full=Multiple PDZ domain protein;^Eukaryota; Metazoa; Chordata; Craniata; Vertebrata; Euteleostomi; Mammalia; Eutheria; Euarchontoglires; Glires; Rodentia; Myomorpha; Muroidea; Muridae; Murinae; Rattus`MPDZ_RAT^MPDZ_RAT^Q:3-167,H:1638-1692^43.636%ID^E:8.6e-07^RecName: Full=Multiple PDZ domain protein;^Eukaryota; Metazoa; Chordata; Craniata; Vertebrata; Euteleostomi; Mammalia; Eutheria; Euarchontoglires; Glires; Rodentia; Myomorpha; Muroidea; Muridae; Murinae; Rattus`MPDZ_RAT^MPDZ_RAT^Q:3-173,H:1874-1930^35.088%ID^E:8.37e-06^RecName: Full=Multiple PDZ domain protein;^Eukaryota; Metazoa; Chordata; Craniata; Vertebrata; Euteleostomi; Mammalia; Eutheria; Euarchontoglires; Glires; Rodentia; Myomorpha; Muroidea; Muridae; Murinae; Rattus	.	.	.	.	.	.	.	ENOG4110362^parallel actin filament bundle assembly	KEGG:rno:29365`KO:K06095	GO:0016324^cellular_component^apical plasma membrane`GO:0016327^cellular_component^apicolateral plasma membrane`GO:0005923^cellular_component^bicellular tight junction`GO:0005737^cellular_component^cytoplasm`GO:0031410^cellular_component^cytoplasmic vesicle`GO:0030425^cellular_component^dendrite`GO:0012505^cellular_component^endomembrane system`GO:0014069^cellular_component^postsynaptic density`GO:0043220^cellular_component^Schmidt-Lanterman incisure`GO:0008022^molecular_function^protein C-terminus binding`GO:0007155^biological_process^cell adhesion`GO:0035556^biological_process^intracellular signal transduction`GO:0042552^biological_process^myelination	.	.	.
Cluster-23407.0	TRINITY_DN255712_c0_g1	TRINITY_DN255712_c0_g1_i1	.	.	TRINITY_DN255712_c0_g1_i1.p1	3-500[-]	.	PF00435.21^Spectrin^Spectrin repeat^61-159^E:2.6e-11	.	.	.	.	.	GO:0005515^molecular_function^protein binding	.	.
Cluster-23408.0	TRINITY_DN121222_c0_g1	TRINITY_DN121222_c0_g1_i1	.	.	.	.	.	.	.	.	.	.	.	.	.	.
Cluster-23408.1	TRINITY_DN17935_c0_g1	TRINITY_DN17935_c0_g1_i5	.	.	.	.	.	.	.	.	.	.	.	.	.	.
Cluster-23408.2	TRINITY_DN17935_c0_g1	TRINITY_DN17935_c0_g1_i6	.	.	.	.	.	.	.	.	.	.	.	.	.	.
Cluster-23408.3	TRINITY_DN17935_c0_g1	TRINITY_DN17935_c0_g1_i1	.	.	.	.	.	.	.	.	.	.	.	.	.	.
Cluster-23408.4	TRINITY_DN17935_c0_g1	TRINITY_DN17935_c0_g1_i3	.	.	TRINITY_DN17935_c0_g1_i3.p1	1-1485[+]	.	PF05461.11^ApoL^Apolipoprotein L^154-256^E:7.9e-08	.	ExpAA=68.27^PredHel=3^Topology=i176-198o208-230i437-459o	.	.	.	GO:0008289^molecular_function^lipid binding`GO:0006869^biological_process^lipid transport`GO:0042157^biological_process^lipoprotein metabolic process`GO:0005576^cellular_component^extracellular region	.	.
Cluster-23408.5	TRINITY_DN22555_c1_g2	TRINITY_DN22555_c1_g2_i1	.	.	.	.	.	.	.	.	.	.	.	.	.	.
Cluster-23408.6	TRINITY_DN10487_c0_g1	TRINITY_DN10487_c0_g1_i1	.	.	.	.	.	.	.	.	.	.	.	.	.	.
Cluster-23409.0	TRINITY_DN194284_c0_g1	TRINITY_DN194284_c0_g1_i1	.	.	.	.	.	.	.	.	.	.	.	.	.	.
Cluster-23410.0	TRINITY_DN165730_c0_g1	TRINITY_DN165730_c0_g1_i1	.	.	.	.	.	.	.	.	.	.	.	.	.	.
Cluster-23410.1	TRINITY_DN234730_c0_g1	TRINITY_DN234730_c0_g1_i1	.	.	.	.	.	.	.	.	.	.	.	.	.	.
Cluster-23411.0	TRINITY_DN83457_c0_g1	TRINITY_DN83457_c0_g1_i1	.	.	.	.	.	.	.	.	.	.	.	.	.	.
Cluster-23412.0	TRINITY_DN210669_c0_g1	TRINITY_DN210669_c0_g1_i1	.	.	.	.	.	.	.	.	.	.	.	.	.	.
Cluster-23413.0	TRINITY_DN100814_c0_g1	TRINITY_DN100814_c0_g1_i1	.	.	.	.	.	.	.	.	.	.	.	.	.	.
Cluster-23414.0	TRINITY_DN17425_c0_g1	TRINITY_DN17425_c0_g1_i1	.	.	.	.	.	.	.	.	.	.	.	.	.	.
Cluster-23415.0	TRINITY_DN49026_c0_g1	TRINITY_DN49026_c0_g1_i2	.	.	.	.	.	.	.	.	.	.	.	.	.	.
Cluster-23416.0	TRINITY_DN25898_c0_g5	TRINITY_DN25898_c0_g5_i1	.	.	.	.	.	.	.	.	.	.	.	.	.	.
Cluster-23417.0	TRINITY_DN38360_c0_g2	TRINITY_DN38360_c0_g2_i1	.	.	.	.	.	.	.	.	.	.	.	.	.	.
Cluster-23418.0	TRINITY_DN273427_c0_g1	TRINITY_DN273427_c0_g1_i1	.	.	.	.	.	.	.	.	.	.	.	.	.	.
Cluster-23419.0	TRINITY_DN35766_c0_g1	TRINITY_DN35766_c0_g1_i1	.	.	.	.	.	.	.	.	.	.	.	.	.	.
Cluster-23420.0	TRINITY_DN40054_c0_g2	TRINITY_DN40054_c0_g2_i1	.	.	.	.	.	.	.	.	.	.	.	.	.	.
Cluster-23421.0	TRINITY_DN117405_c2_g2	TRINITY_DN117405_c2_g2_i1	.	.	.	.	.	.	.	.	.	.	.	.	.	.
Cluster-23422.0	TRINITY_DN70068_c0_g1	TRINITY_DN70068_c0_g1_i1	.	.	.	.	.	.	.	.	.	.	.	.	.	.
Cluster-23423.0	TRINITY_DN13192_c1_g1	TRINITY_DN13192_c1_g1_i4	.	.	.	.	.	.	.	.	.	.	.	.	.	.
Cluster-23423.0	TRINITY_DN13192_c1_g1	TRINITY_DN13192_c1_g1_i9	.	.	.	.	.	.	.	.	.	.	.	.	.	.
Cluster-23424.0	TRINITY_DN73080_c0_g1	TRINITY_DN73080_c0_g1_i1	BMP2_RAT^BMP2_RAT^Q:262-2,H:236-329^37.895%ID^E:5.89e-13^RecName: Full=Bone morphogenetic protein 2;^Eukaryota; Metazoa; Chordata; Craniata; Vertebrata; Euteleostomi; Mammalia; Eutheria; Euarchontoglires; Glires; Rodentia; Myomorpha; Muroidea; Muridae; Murinae; Rattus	.	TRINITY_DN73080_c0_g1_i1.p1	2-385[-]	BMP2_RAT^BMP2_RAT^Q:42-128,H:236-329^37.895%ID^E:5.3e-13^RecName: Full=Bone morphogenetic protein 2;^Eukaryota; Metazoa; Chordata; Craniata; Vertebrata; Euteleostomi; Mammalia; Eutheria; Euarchontoglires; Glires; Rodentia; Myomorpha; Muroidea; Muridae; Murinae; Rattus	PF00019.20^TGF_beta^Transforming growth factor beta like domain^91-125^E:2.4e-10	.	.	ENOG410XT8Z^bone morphogenetic protein	KEGG:rno:29373`KO:K21283	GO:0070724^cellular_component^BMP receptor complex`GO:0009986^cellular_component^cell surface`GO:0005737^cellular_component^cytoplasm`GO:0005615^cellular_component^extracellular space`GO:0032991^cellular_component^protein-containing complex`GO:0031982^cellular_component^vesicle`GO:0070700^molecular_function^BMP receptor binding`GO:0039706^molecular_function^co-receptor binding`GO:0005125^molecular_function^cytokine activity`GO:0008083^molecular_function^growth factor activity`GO:0042802^molecular_function^identical protein binding`GO:0019211^molecular_function^phosphatase activator activity`GO:0019904^molecular_function^protein domain specific binding`GO:0046982^molecular_function^protein heterodimerization activity`GO:0004745^molecular_function^retinol dehydrogenase activity`GO:0046332^molecular_function^SMAD binding`GO:0005160^molecular_function^transforming growth factor beta receptor binding`GO:0000187^biological_process^activation of MAPK activity`GO:0009887^biological_process^animal organ morphogenesis`GO:0003181^biological_process^atrioventricular valve morphogenesis`GO:0030509^biological_process^BMP signaling pathway`GO:0003130^biological_process^BMP signaling pathway involved in heart induction`GO:0030282^biological_process^bone mineralization`GO:0035630^biological_process^bone mineralization involved in bone maturation`GO:0001658^biological_process^branching involved in ureteric bud morphogenesis`GO:0060317^biological_process^cardiac epithelial to mesenchymal transition`GO:0055007^biological_process^cardiac muscle cell differentiation`GO:0055008^biological_process^cardiac muscle tissue morphogenesis`GO:0035051^biological_process^cardiocyte differentiation`GO:0048468^biological_process^cell development`GO:0045165^biological_process^cell fate commitment`GO:0071773^biological_process^cellular response to BMP stimulus`GO:0071363^biological_process^cellular response to growth factor stimulus`GO:0071260^biological_process^cellular response to mechanical stimulus`GO:0071407^biological_process^cellular response to organic cyclic compound`GO:0002062^biological_process^chondrocyte differentiation`GO:0060128^biological_process^corticotropin hormone secreting cell differentiation`GO:0035054^biological_process^embryonic heart tube anterior/posterior pattern specification`GO:0003203^biological_process^endocardial cushion morphogenesis`GO:0001837^biological_process^epithelial to mesenchymal transition`GO:0007507^biological_process^heart development`GO:0001701^biological_process^in utero embryonic development`GO:0006954^biological_process^inflammatory response`GO:0048839^biological_process^inner ear development`GO:0048762^biological_process^mesenchymal cell differentiation`GO:0072138^biological_process^mesenchymal cell proliferation involved in ureteric bud development`GO:0060485^biological_process^mesenchyme development`GO:0032348^biological_process^negative regulation of aldosterone biosynthetic process`GO:0051042^biological_process^negative regulation of calcium-independent cell-cell adhesion`GO:0090090^biological_process^negative regulation of canonical Wnt signaling pathway`GO:2000726^biological_process^negative regulation of cardiac muscle cell differentiation`GO:0045786^biological_process^negative regulation of cell cycle`GO:0008285^biological_process^negative regulation of cell population proliferation`GO:2000065^biological_process^negative regulation of cortisol biosynthetic process`GO:0010629^biological_process^negative regulation of gene expression`GO:0043569^biological_process^negative regulation of insulin-like growth factor receptor signaling pathway`GO:0010894^biological_process^negative regulation of steroid biosynthetic process`GO:0000122^biological_process^negative regulation of transcription by RNA polymerase II`GO:0045892^biological_process^negative regulation of transcription, DNA-templated`GO:0003308^biological_process^negative regulation of Wnt signaling pathway involved in heart development`GO:0007219^biological_process^Notch signaling pathway`GO:0042475^biological_process^odontogenesis of dentin-containing tooth`GO:0001649^biological_process^osteoblast differentiation`GO:0042698^biological_process^ovulation cycle`GO:0060389^biological_process^pathway-restricted SMAD protein phosphorylation`GO:0060039^biological_process^pericardium development`GO:0043065^biological_process^positive regulation of apoptotic process`GO:0048711^biological_process^positive regulation of astrocyte differentiation`GO:0030501^biological_process^positive regulation of bone mineralization`GO:0061036^biological_process^positive regulation of cartilage development`GO:0045597^biological_process^positive regulation of cell differentiation`GO:0030335^biological_process^positive regulation of cell migration`GO:0001938^biological_process^positive regulation of endothelial cell proliferation`GO:0010718^biological_process^positive regulation of epithelial to mesenchymal transition`GO:0070374^biological_process^positive regulation of ERK1 and ERK2 cascade`GO:0045600^biological_process^positive regulation of fat cell differentiation`GO:0010628^biological_process^positive regulation of gene expression`GO:0043410^biological_process^positive regulation of MAPK cascade`GO:0050769^biological_process^positive regulation of neurogenesis`GO:0045666^biological_process^positive regulation of neuron differentiation`GO:0042482^biological_process^positive regulation of odontogenesis`GO:0045778^biological_process^positive regulation of ossification`GO:0045669^biological_process^positive regulation of osteoblast differentiation`GO:0033690^biological_process^positive regulation of osteoblast proliferation`GO:1900745^biological_process^positive regulation of p38MAPK cascade`GO:0010862^biological_process^positive regulation of pathway-restricted SMAD protein phosphorylation`GO:0010922^biological_process^positive regulation of phosphatase activity`GO:1902895^biological_process^positive regulation of pri-miRNA transcription by RNA polymerase II`GO:0032092^biological_process^positive regulation of protein binding`GO:0001934^biological_process^positive regulation of protein phosphorylation`GO:0045944^biological_process^positive regulation of transcription by RNA polymerase II`GO:1901522^biological_process^positive regulation of transcription from RNA polymerase II promoter involved in cellular response to chemical stimulus`GO:0045893^biological_process^positive regulation of transcription, DNA-templated`GO:0030177^biological_process^positive regulation of Wnt signaling pathway`GO:0060804^biological_process^positive regulation of Wnt signaling pathway by BMP signaling pathway`GO:0031648^biological_process^protein destabilization`GO:0006468^biological_process^protein phosphorylation`GO:0006029^biological_process^proteoglycan metabolic process`GO:0042981^biological_process^regulation of apoptotic process`GO:0043408^biological_process^regulation of MAPK cascade`GO:0042487^biological_process^regulation of odontogenesis of dentin-containing tooth`GO:0006355^biological_process^regulation of transcription, DNA-templated`GO:0009617^biological_process^response to bacterium`GO:0001666^biological_process^response to hypoxia`GO:0009612^biological_process^response to mechanical stimulus`GO:0032526^biological_process^response to retinoic acid`GO:0060395^biological_process^SMAD protein signal transduction`GO:0021537^biological_process^telencephalon development`GO:0021978^biological_process^telencephalon regionalization`GO:0060129^biological_process^thyroid-stimulating hormone-secreting cell differentiation	GO:0008083^molecular_function^growth factor activity	.	.
Cluster-23425.0	TRINITY_DN138542_c0_g1	TRINITY_DN138542_c0_g1_i1	YCFI_YEAST^YCFI_YEAST^Q:1-234,H:1429-1506^57.692%ID^E:1.68e-24^RecName: Full=Metal resistance protein YCF1;^Eukaryota; Fungi; Dikarya; Ascomycota; Saccharomycotina; Saccharomycetes; Saccharomycetales; Saccharomycetaceae; Saccharomyces	.	.	.	.	.	.	.	.	KEGG:sce:YDR135C`KO:K05665	GO:0005623^cellular_component^cell`GO:0000324^cellular_component^fungal-type vacuole`GO:0000329^cellular_component^fungal-type vacuole membrane`GO:0016021^cellular_component^integral component of membrane`GO:0016020^cellular_component^membrane`GO:0005524^molecular_function^ATP binding`GO:0016887^molecular_function^ATPase activity`GO:0015434^molecular_function^ATPase-coupled cadmium transmembrane transporter activity`GO:0015431^molecular_function^ATPase-coupled glutathione S-conjugate transmembrane transporter activity`GO:0042626^molecular_function^ATPase-coupled transmembrane transporter activity`GO:0015127^molecular_function^bilirubin transmembrane transporter activity`GO:0015723^biological_process^bilirubin transport`GO:0045454^biological_process^cell redox homeostasis`GO:0006749^biological_process^glutathione metabolic process`GO:0046686^biological_process^response to cadmium ion`GO:0010038^biological_process^response to metal ion`GO:0055085^biological_process^transmembrane transport`GO:0042144^biological_process^vacuole fusion, non-autophagic	.	.	.
Cluster-23426.0	TRINITY_DN30792_c0_g1	TRINITY_DN30792_c0_g1_i1	.	.	.	.	.	.	.	.	.	.	.	.	.	.
Cluster-23427.0	TRINITY_DN37886_c0_g1	TRINITY_DN37886_c0_g1_i1	.	.	.	.	.	.	.	.	.	.	.	.	.	.
Cluster-23428.0	TRINITY_DN107652_c0_g1	TRINITY_DN107652_c0_g1_i1	.	.	.	.	.	.	.	.	.	.	.	.	.	.
Cluster-23429.0	TRINITY_DN52271_c0_g1	TRINITY_DN52271_c0_g1_i1	.	.	.	.	.	.	.	.	.	.	.	.	.	.
Cluster-23430.0	TRINITY_DN28089_c2_g1	TRINITY_DN28089_c2_g1_i3	.	.	.	.	.	.	.	.	.	.	.	.	.	.
Cluster-23430.1	TRINITY_DN32192_c0_g4	TRINITY_DN32192_c0_g4_i1	.	.	.	.	.	.	.	.	.	.	.	.	.	.
Cluster-23430.2	TRINITY_DN28089_c2_g1	TRINITY_DN28089_c2_g1_i1	.	.	.	.	.	.	.	.	.	.	.	.	.	.
Cluster-23431.0	TRINITY_DN35165_c1_g1	TRINITY_DN35165_c1_g1_i1	.	.	.	.	.	.	.	.	.	.	.	.	.	.
Cluster-23432.0	TRINITY_DN192007_c0_g1	TRINITY_DN192007_c0_g1_i1	.	.	.	.	.	.	.	.	.	.	.	.	.	.
Cluster-23433.0	TRINITY_DN63539_c0_g1	TRINITY_DN63539_c0_g1_i1	.	.	.	.	.	.	.	.	.	.	.	.	.	.
Cluster-23434.0	TRINITY_DN46539_c0_g1	TRINITY_DN46539_c0_g1_i1	.	.	.	.	.	.	.	.	.	.	.	.	.	.
Cluster-23435.0	TRINITY_DN26385_c3_g1	TRINITY_DN26385_c3_g1_i1	.	.	.	.	.	.	.	.	.	.	.	.	.	.
Cluster-23436.0	TRINITY_DN130947_c0_g1	TRINITY_DN130947_c0_g1_i1	.	.	.	.	.	.	.	.	.	.	.	.	.	.
Cluster-23437.0	TRINITY_DN293917_c0_g1	TRINITY_DN293917_c0_g1_i1	.	.	.	.	.	.	.	.	.	.	.	.	.	.
Cluster-23438.0	TRINITY_DN1756_c9_g3	TRINITY_DN1756_c9_g3_i2	.	.	.	.	.	.	.	.	.	.	.	.	.	.
Cluster-23439.0	TRINITY_DN179552_c0_g1	TRINITY_DN179552_c0_g1_i1	.	.	.	.	.	.	.	.	.	.	.	.	.	.
Cluster-23440.0	TRINITY_DN96814_c0_g1	TRINITY_DN96814_c0_g1_i1	.	.	.	.	.	.	.	.	.	.	.	.	.	.
Cluster-23441.0	TRINITY_DN100194_c0_g1	TRINITY_DN100194_c0_g1_i1	.	.	.	.	.	.	.	.	.	.	.	.	.	.
Cluster-23442.0	TRINITY_DN44239_c0_g1	TRINITY_DN44239_c0_g1_i1	.	.	TRINITY_DN44239_c0_g1_i1.p1	267-611[+]	.	.	.	ExpAA=20.15^PredHel=1^Topology=i86-105o	.	.	.	.	.	.
Cluster-23443.0	TRINITY_DN96450_c0_g1	TRINITY_DN96450_c0_g1_i1	ANGL7_HUMAN^ANGL7_HUMAN^Q:817-86,H:122-341^37.154%ID^E:1.07e-39^RecName: Full=Angiopoietin-related protein 7;^Eukaryota; Metazoa; Chordata; Craniata; Vertebrata; Euteleostomi; Mammalia; Eutheria; Euarchontoglires; Primates; Haplorrhini; Catarrhini; Hominidae; Homo	.	TRINITY_DN96450_c0_g1_i1.p1	80-1114[-]	ANGL7_HUMAN^ANGL7_HUMAN^Q:100-343,H:122-341^37.154%ID^E:4.97e-40^RecName: Full=Angiopoietin-related protein 7;^Eukaryota; Metazoa; Chordata; Craniata; Vertebrata; Euteleostomi; Mammalia; Eutheria; Euarchontoglires; Primates; Haplorrhini; Catarrhini; Hominidae; Homo	PF12714.7^TILa^TILa domain^40-89^E:3.2e-09`PF00147.18^Fibrinogen_C^Fibrinogen beta and gamma chains, C-terminal globular domain^106-343^E:1.7e-49	.	.	ENOG410ZYS4^fibrinogen	KEGG:hsa:10218	GO:0005576^cellular_component^extracellular region`GO:0006979^biological_process^response to oxidative stress	.	.	.
Cluster-23443.1	TRINITY_DN31702_c2_g2	TRINITY_DN31702_c2_g2_i1	FIBA_APOPA^FIBA_APOPA^Q:483-94,H:65-196^48.507%ID^E:1.97e-34^RecName: Full=Fibrinogen-like protein A;^Eukaryota; Metazoa; Echinodermata; Eleutherozoa; Echinozoa; Holothuroidea; Aspidochirotacea; Aspidochirotida; Stichopodidae; Apostichopus	.	TRINITY_DN31702_c2_g2_i1.p1	1-483[-]	FIBA_APOPA^FIBA_APOPA^Q:1-130,H:65-196^48.507%ID^E:1.77e-34^RecName: Full=Fibrinogen-like protein A;^Eukaryota; Metazoa; Echinodermata; Eleutherozoa; Echinozoa; Holothuroidea; Aspidochirotacea; Aspidochirotida; Stichopodidae; Apostichopus	PF00147.18^Fibrinogen_C^Fibrinogen beta and gamma chains, C-terminal globular domain^3-137^E:2.4e-36	.	.	.	.	.	.	.	.
Cluster-23444.0	TRINITY_DN25755_c0_g2	TRINITY_DN25755_c0_g2_i1	.	.	.	.	.	.	.	.	.	.	.	.	.	.
Cluster-23445.0	TRINITY_DN301553_c0_g1	TRINITY_DN301553_c0_g1_i1	.	.	.	.	.	.	.	.	.	.	.	.	.	.
Cluster-23446.0	TRINITY_DN100490_c0_g1	TRINITY_DN100490_c0_g1_i1	.	.	.	.	.	.	.	.	.	.	.	.	.	.
Cluster-23447.0	TRINITY_DN153986_c2_g1	TRINITY_DN153986_c2_g1_i1	.	.	.	.	.	.	.	.	.	.	.	.	.	.
Cluster-23448.0	TRINITY_DN134124_c0_g1	TRINITY_DN134124_c0_g1_i1	.	.	.	.	.	.	.	.	.	.	.	.	.	.
Cluster-23449.0	TRINITY_DN26696_c0_g1	TRINITY_DN26696_c0_g1_i4	.	.	.	.	.	.	.	.	.	.	.	.	.	.
Cluster-23449.1	TRINITY_DN91168_c0_g2	TRINITY_DN91168_c0_g2_i1	.	.	.	.	.	.	.	.	.	.	.	.	.	.
Cluster-23450.0	TRINITY_DN72024_c0_g1	TRINITY_DN72024_c0_g1_i1	.	.	.	.	.	.	.	.	.	.	.	.	.	.
Cluster-23451.0	TRINITY_DN23744_c1_g2	TRINITY_DN23744_c1_g2_i1	.	.	.	.	.	.	.	.	.	.	.	.	.	.
Cluster-23452.0	TRINITY_DN32170_c0_g1	TRINITY_DN32170_c0_g1_i2	.	.	.	.	.	.	.	.	.	.	.	.	.	.
Cluster-23453.0	TRINITY_DN104260_c0_g1	TRINITY_DN104260_c0_g1_i1	.	.	.	.	.	.	.	.	.	.	.	.	.	.
Cluster-23454.0	TRINITY_DN248673_c0_g1	TRINITY_DN248673_c0_g1_i1	.	.	.	.	.	.	.	.	.	.	.	.	.	.
Cluster-23455.0	TRINITY_DN68462_c0_g1	TRINITY_DN68462_c0_g1_i1	.	.	.	.	.	.	.	.	.	.	.	.	.	.
Cluster-23456.0	TRINITY_DN90842_c0_g1	TRINITY_DN90842_c0_g1_i1	.	.	TRINITY_DN90842_c0_g1_i1.p1	2-616[+]	GRM5_HUMAN^GRM5_HUMAN^Q:19-196,H:575-752^25%ID^E:5.25e-06^RecName: Full=Metabotropic glutamate receptor 5;^Eukaryota; Metazoa; Chordata; Craniata; Vertebrata; Euteleostomi; Mammalia; Eutheria; Euarchontoglires; Primates; Haplorrhini; Catarrhini; Hominidae; Homo	PF00003.22^7tm_3^7 transmembrane sweet-taste receptor of 3 GCPR^36-202^E:2.6e-19	.	ExpAA=112.20^PredHel=5^Topology=o26-48i60-82o97-116i137-159o179-201i	ENOG410XR6W^receptor	KEGG:hsa:2915`KO:K04604	GO:0005737^cellular_component^cytoplasm`GO:0005887^cellular_component^integral component of plasma membrane`GO:0043005^cellular_component^neuron projection`GO:0005886^cellular_component^plasma membrane`GO:0098839^cellular_component^postsynaptic density membrane`GO:0098685^cellular_component^Schaffer collateral - CA1 synapse`GO:0004930^molecular_function^G protein-coupled receptor activity`GO:0099530^molecular_function^G protein-coupled receptor activity involved in regulation of postsynaptic membrane potential`GO:0008066^molecular_function^glutamate receptor activity`GO:0042802^molecular_function^identical protein binding`GO:0099583^molecular_function^neurotransmitter receptor activity involved in regulation of postsynaptic cytosolic calcium ion concentration`GO:0030296^molecular_function^protein tyrosine kinase activator activity`GO:1990782^molecular_function^protein tyrosine kinase binding`GO:0035584^biological_process^calcium-mediated signaling using intracellular calcium source`GO:1904646^biological_process^cellular response to amyloid-beta`GO:0007268^biological_process^chemical synaptic transmission`GO:0050890^biological_process^cognition`GO:0007216^biological_process^G protein-coupled glutamate receptor signaling pathway`GO:0007186^biological_process^G protein-coupled receptor signaling pathway`GO:0007612^biological_process^learning`GO:0007611^biological_process^learning or memory`GO:0007626^biological_process^locomotory behavior`GO:0090647^biological_process^modulation of age-related behavioral decline`GO:0007206^biological_process^phospholipase C-activating G protein-coupled glutamate receptor signaling pathway`GO:0061098^biological_process^positive regulation of protein tyrosine kinase activity`GO:0099170^biological_process^postsynaptic modulation of chemical synaptic transmission`GO:1902938^biological_process^regulation of intracellular calcium activated chloride channel activity`GO:0048169^biological_process^regulation of long-term neuronal synaptic plasticity`GO:0001932^biological_process^regulation of protein phosphorylation`GO:0051966^biological_process^regulation of synaptic transmission, glutamatergic`GO:0006417^biological_process^regulation of translation`GO:0006448^biological_process^regulation of translational elongation`GO:0050808^biological_process^synapse organization`GO:0099553^biological_process^trans-synaptic signaling by endocannabinoid, modulating synaptic transmission	GO:0004930^molecular_function^G protein-coupled receptor activity`GO:0007186^biological_process^G protein-coupled receptor signaling pathway`GO:0016021^cellular_component^integral component of membrane	.	.
Cluster-23457.0	TRINITY_DN49665_c0_g1	TRINITY_DN49665_c0_g1_i2	.	.	.	.	.	.	.	.	.	.	.	.	.	.
Cluster-23458.0	TRINITY_DN19890_c0_g1	TRINITY_DN19890_c0_g1_i1	.	.	.	.	.	.	.	.	.	.	.	.	.	.
Cluster-23459.0	TRINITY_DN204307_c0_g1	TRINITY_DN204307_c0_g1_i1	.	.	.	.	.	.	.	.	.	.	.	.	.	.
Cluster-23460.0	TRINITY_DN25956_c2_g1	TRINITY_DN25956_c2_g1_i1	.	.	.	.	.	.	.	.	.	.	.	.	.	.
Cluster-23461.0	TRINITY_DN83058_c0_g1	TRINITY_DN83058_c0_g1_i1	.	.	.	.	.	.	.	.	.	.	.	.	.	.
Cluster-23462.0	TRINITY_DN125846_c0_g1	TRINITY_DN125846_c0_g1_i1	.	.	.	.	.	.	.	.	.	.	.	.	.	.
Cluster-23463.0	TRINITY_DN16706_c2_g1	TRINITY_DN16706_c2_g1_i1	.	.	.	.	.	.	.	.	.	.	.	.	.	.
Cluster-23464.0	TRINITY_DN62974_c0_g1	TRINITY_DN62974_c0_g1_i1	.	.	.	.	.	.	.	.	.	.	.	.	.	.
Cluster-23465.0	TRINITY_DN266270_c0_g1	TRINITY_DN266270_c0_g1_i1	.	.	.	.	.	.	.	.	.	.	.	.	.	.
Cluster-23466.0	TRINITY_DN31447_c0_g1	TRINITY_DN31447_c0_g1_i1	.	.	.	.	.	.	.	.	.	.	.	.	.	.
Cluster-23467.0	TRINITY_DN175547_c0_g1	TRINITY_DN175547_c0_g1_i1	.	.	.	.	.	.	.	.	.	.	.	.	.	.
Cluster-23468.0	TRINITY_DN73318_c1_g1	TRINITY_DN73318_c1_g1_i1	.	.	.	.	.	.	.	.	.	.	.	.	.	.
Cluster-23469.0	TRINITY_DN52536_c0_g1	TRINITY_DN52536_c0_g1_i1	.	.	.	.	.	.	.	.	.	.	.	.	.	.
Cluster-23470.0	TRINITY_DN260123_c0_g1	TRINITY_DN260123_c0_g1_i1	.	.	.	.	.	.	.	.	.	.	.	.	.	.
Cluster-23471.0	TRINITY_DN171770_c0_g1	TRINITY_DN171770_c0_g1_i1	.	.	.	.	.	.	.	.	.	.	.	.	.	.
Cluster-23472.0	TRINITY_DN118927_c2_g1	TRINITY_DN118927_c2_g1_i1	.	.	.	.	.	.	.	.	.	.	.	.	.	.
Cluster-23473.0	TRINITY_DN47449_c0_g2	TRINITY_DN47449_c0_g2_i1	.	.	.	.	.	.	.	.	.	.	.	.	.	.
Cluster-23474.0	TRINITY_DN58655_c0_g1	TRINITY_DN58655_c0_g1_i1	.	.	.	.	.	.	.	.	.	.	.	.	.	.
Cluster-23475.0	TRINITY_DN19512_c0_g1	TRINITY_DN19512_c0_g1_i1	.	.	.	.	.	.	.	.	.	.	.	.	.	.
Cluster-23475.1	TRINITY_DN12373_c0_g1	TRINITY_DN12373_c0_g1_i1	.	.	.	.	.	.	.	.	.	.	.	.	.	.
Cluster-23476.0	TRINITY_DN4430_c2_g1	TRINITY_DN4430_c2_g1_i1	.	.	.	.	.	.	.	.	.	.	.	.	.	.
Cluster-23477.0	TRINITY_DN105058_c0_g1	TRINITY_DN105058_c0_g1_i1	.	.	.	.	.	.	.	.	.	.	.	.	.	.
Cluster-23478.0	TRINITY_DN254889_c0_g1	TRINITY_DN254889_c0_g1_i1	.	.	.	.	.	.	.	.	.	.	.	.	.	.
Cluster-23479.0	TRINITY_DN39306_c1_g1	TRINITY_DN39306_c1_g1_i1	.	.	.	.	.	.	.	.	.	.	.	.	.	.
Cluster-23480.0	TRINITY_DN60081_c0_g1	TRINITY_DN60081_c0_g1_i1	.	.	.	.	.	.	.	.	.	.	.	.	.	.
Cluster-23481.0	TRINITY_DN167210_c0_g1	TRINITY_DN167210_c0_g1_i1	.	.	.	.	.	.	.	.	.	.	.	.	.	.
Cluster-23482.0	TRINITY_DN40278_c0_g2	TRINITY_DN40278_c0_g2_i1	.	.	.	.	.	.	.	.	.	.	.	.	.	.
Cluster-23482.1	TRINITY_DN40278_c0_g2	TRINITY_DN40278_c0_g2_i4	.	.	.	.	.	.	.	.	.	.	.	.	.	.
Cluster-23483.0	TRINITY_DN26039_c0_g2	TRINITY_DN26039_c0_g2_i3	.	.	.	.	.	.	.	.	.	.	.	.	.	.
Cluster-23484.0	TRINITY_DN47560_c0_g1	TRINITY_DN47560_c0_g1_i2	.	.	.	.	.	.	.	.	.	.	.	.	.	.
Cluster-23485.0	TRINITY_DN18662_c0_g2	TRINITY_DN18662_c0_g2_i2	.	.	.	.	.	.	.	.	.	.	.	.	.	.
Cluster-23485.0	TRINITY_DN18662_c0_g2	TRINITY_DN18662_c0_g2_i3	.	.	.	.	.	.	.	.	.	.	.	.	.	.
Cluster-23486.0	TRINITY_DN233505_c0_g1	TRINITY_DN233505_c0_g1_i1	.	.	.	.	.	.	.	.	.	.	.	.	.	.
Cluster-23486.1	TRINITY_DN233505_c0_g2	TRINITY_DN233505_c0_g2_i1	CT2NL_HUMAN^CT2NL_HUMAN^Q:759-376,H:151-278^38.281%ID^E:2.58e-13^RecName: Full=CTTNBP2 N-terminal-like protein;^Eukaryota; Metazoa; Chordata; Craniata; Vertebrata; Euteleostomi; Mammalia; Eutheria; Euarchontoglires; Primates; Haplorrhini; Catarrhini; Hominidae; Homo	.	TRINITY_DN233505_c0_g2_i1.p1	1-759[-]	CT2NL_PONAB^CT2NL_PONAB^Q:1-128,H:151-278^38.281%ID^E:2.48e-13^RecName: Full=CTTNBP2 N-terminal-like protein;^Eukaryota; Metazoa; Chordata; Craniata; Vertebrata; Euteleostomi; Mammalia; Eutheria; Euarchontoglires; Primates; Haplorrhini; Catarrhini; Hominidae; Pongo	.	.	.	ENOG410YR8R^CTTNBP2 N-terminal like	KEGG:pon:100171947	GO:0005737^cellular_component^cytoplasm`GO:0005856^cellular_component^cytoskeleton	.	.	.
Cluster-23487.0	TRINITY_DN103007_c0_g1	TRINITY_DN103007_c0_g1_i1	.	.	.	.	.	.	.	.	.	.	.	.	.	.
Cluster-23488.0	TRINITY_DN51616_c0_g1	TRINITY_DN51616_c0_g1_i2	.	.	.	.	.	.	.	.	.	.	.	.	.	.
Cluster-23489.0	TRINITY_DN28609_c0_g1	TRINITY_DN28609_c0_g1_i1	.	.	.	.	.	.	.	.	.	.	.	.	.	.
Cluster-23490.0	TRINITY_DN151110_c0_g1	TRINITY_DN151110_c0_g1_i1	.	.	.	.	.	.	.	.	.	.	.	.	.	.
Cluster-23491.0	TRINITY_DN54393_c0_g1	TRINITY_DN54393_c0_g1_i1	YTX2_XENLA^YTX2_XENLA^Q:441-19,H:286-425^22.695%ID^E:3.51e-06^RecName: Full=Transposon TX1 uncharacterized 149 kDa protein;^Eukaryota; Metazoa; Chordata; Craniata; Vertebrata; Euteleostomi; Amphibia; Batrachia; Anura; Pipoidea; Pipidae; Xenopodinae; Xenopus; Xenopus	.	.	.	.	.	.	.	.	.	.	.	.	.
Cluster-23491.1	TRINITY_DN54393_c0_g1	TRINITY_DN54393_c0_g1_i8	.	.	TRINITY_DN54393_c0_g1_i8.p1	2003-2497[-]	LORF1_HUMAN^LORF1_HUMAN^Q:2-128,H:117-265^25.503%ID^E:1.24e-06^RecName: Full=LINE-1 retrotransposable element ORF1 protein;^Eukaryota; Metazoa; Chordata; Craniata; Vertebrata; Euteleostomi; Mammalia; Eutheria; Euarchontoglires; Primates; Haplorrhini; Catarrhini; Hominidae; Homo	.	.	.	.	.	GO:0005737^cellular_component^cytoplasm`GO:0036464^cellular_component^cytoplasmic ribonucleoprotein granule`GO:0010494^cellular_component^cytoplasmic stress granule`GO:0005730^cellular_component^nucleolus`GO:1990904^cellular_component^ribonucleoprotein complex`GO:0042802^molecular_function^identical protein binding`GO:0000166^molecular_function^nucleotide binding`GO:0003697^molecular_function^single-stranded DNA binding`GO:0003727^molecular_function^single-stranded RNA binding`GO:0032197^biological_process^transposition, RNA-mediated	.	.	.
Cluster-23492.0	TRINITY_DN70176_c0_g1	TRINITY_DN70176_c0_g1_i1	.	.	.	.	.	.	.	.	.	.	.	.	.	.
Cluster-23493.0	TRINITY_DN241662_c0_g1	TRINITY_DN241662_c0_g1_i1	.	.	TRINITY_DN241662_c0_g1_i1.p1	1-561[-]	.	.	.	.	.	.	.	.	.	.
Cluster-23494.0	TRINITY_DN164130_c0_g1	TRINITY_DN164130_c0_g1_i1	.	.	.	.	.	.	.	.	.	.	.	.	.	.
Cluster-23495.0	TRINITY_DN39162_c3_g1	TRINITY_DN39162_c3_g1_i1	.	.	.	.	.	.	.	.	.	.	.	.	.	.
Cluster-23496.0	TRINITY_DN144346_c0_g1	TRINITY_DN144346_c0_g1_i1	.	.	.	.	.	.	.	.	.	.	.	.	.	.
Cluster-23497.0	TRINITY_DN188830_c0_g1	TRINITY_DN188830_c0_g1_i1	.	.	.	.	.	.	.	.	.	.	.	.	.	.
Cluster-23498.0	TRINITY_DN45161_c0_g1	TRINITY_DN45161_c0_g1_i1	.	.	.	.	.	.	.	.	.	.	.	.	.	.
Cluster-23499.0	TRINITY_DN17951_c0_g1	TRINITY_DN17951_c0_g1_i1	.	.	.	.	.	.	.	.	.	.	.	.	.	.
Cluster-23500.0	TRINITY_DN111094_c1_g1	TRINITY_DN111094_c1_g1_i1	.	.	.	.	.	.	.	.	.	.	.	.	.	.
Cluster-23501.0	TRINITY_DN37958_c0_g1	TRINITY_DN37958_c0_g1_i1	.	.	.	.	.	.	.	.	.	.	.	.	.	.
Cluster-23502.0	TRINITY_DN29323_c1_g1	TRINITY_DN29323_c1_g1_i1	.	.	.	.	.	.	.	.	.	.	.	.	.	.
Cluster-23503.0	TRINITY_DN85421_c0_g2	TRINITY_DN85421_c0_g2_i1	.	.	.	.	.	.	.	.	.	.	.	.	.	.
Cluster-23504.0	TRINITY_DN47098_c0_g1	TRINITY_DN47098_c0_g1_i1	.	.	.	.	.	.	.	.	.	.	.	.	.	.
Cluster-23505.0	TRINITY_DN182156_c0_g1	TRINITY_DN182156_c0_g1_i2	.	.	.	.	.	.	.	.	.	.	.	.	.	.
Cluster-23506.0	TRINITY_DN282809_c0_g1	TRINITY_DN282809_c0_g1_i1	.	.	TRINITY_DN282809_c0_g1_i1.p1	1-351[+]	.	.	.	.	.	.	.	.	.	.
Cluster-23507.0	TRINITY_DN52656_c0_g1	TRINITY_DN52656_c0_g1_i1	.	.	TRINITY_DN52656_c0_g1_i1.p1	1-393[+]	.	.	.	.	.	.	.	.	.	.
Cluster-23508.0	TRINITY_DN1920_c2_g2	TRINITY_DN1920_c2_g2_i1	.	.	.	.	.	.	.	.	.	.	.	.	.	.
Cluster-23509.0	TRINITY_DN32877_c1_g1	TRINITY_DN32877_c1_g1_i2	.	.	.	.	.	.	.	.	.	.	.	.	.	.
Cluster-23510.0	TRINITY_DN59566_c0_g2	TRINITY_DN59566_c0_g2_i2	.	.	.	.	.	.	.	.	.	.	.	.	.	.
Cluster-23511.0	TRINITY_DN307808_c0_g1	TRINITY_DN307808_c0_g1_i1	.	.	.	.	.	.	.	.	.	.	.	.	.	.
Cluster-23512.0	TRINITY_DN51132_c0_g1	TRINITY_DN51132_c0_g1_i1	.	.	.	.	.	.	.	.	.	.	.	.	.	.
Cluster-23513.0	TRINITY_DN77265_c2_g1	TRINITY_DN77265_c2_g1_i1	.	.	.	.	.	.	.	.	.	.	.	.	.	.
Cluster-23514.0	TRINITY_DN260489_c0_g1	TRINITY_DN260489_c0_g1_i1	.	.	.	.	.	.	.	.	.	.	.	.	.	.
Cluster-23515.0	TRINITY_DN220726_c0_g1	TRINITY_DN220726_c0_g1_i1	.	.	.	.	.	.	.	.	.	.	.	.	.	.
Cluster-23516.0	TRINITY_DN293105_c0_g1	TRINITY_DN293105_c0_g1_i1	.	.	TRINITY_DN293105_c0_g1_i1.p1	3-659[+]	.	.	.	.	.	.	.	.	.	.
Cluster-23517.0	TRINITY_DN273498_c0_g1	TRINITY_DN273498_c0_g1_i1	.	.	.	.	.	.	.	.	.	.	.	.	.	.
Cluster-23518.0	TRINITY_DN109711_c1_g1	TRINITY_DN109711_c1_g1_i2	.	.	.	.	.	.	.	.	.	.	.	.	.	.
Cluster-23519.0	TRINITY_DN27154_c0_g1	TRINITY_DN27154_c0_g1_i1	FBP3_STRPU^FBP3_STRPU^Q:544-17,H:243-403^43.182%ID^E:1.83e-31^RecName: Full=Fibropellin-3;^Eukaryota; Metazoa; Echinodermata; Eleutherozoa; Echinozoa; Echinoidea; Euechinoidea; Echinacea; Echinoida; Strongylocentrotidae; Strongylocentrotus`FBP3_STRPU^FBP3_STRPU^Q:544-17,H:205-365^42.045%ID^E:2.9e-28^RecName: Full=Fibropellin-3;^Eukaryota; Metazoa; Echinodermata; Eleutherozoa; Echinozoa; Echinoidea; Euechinoidea; Echinacea; Echinoida; Strongylocentrotidae; Strongylocentrotus`FBP3_STRPU^FBP3_STRPU^Q:544-8,H:281-444^37.989%ID^E:1.6e-23^RecName: Full=Fibropellin-3;^Eukaryota; Metazoa; Echinodermata; Eleutherozoa; Echinozoa; Echinoidea; Euechinoidea; Echinacea; Echinoida; Strongylocentrotidae; Strongylocentrotus`FBP3_STRPU^FBP3_STRPU^Q:505-17,H:180-327^39.877%ID^E:3.7e-23^RecName: Full=Fibropellin-3;^Eukaryota; Metazoa; Echinodermata; Eleutherozoa; Echinozoa; Echinoidea; Euechinoidea; Echinacea; Echinoida; Strongylocentrotidae; Strongylocentrotus	.	TRINITY_DN27154_c0_g1_i1.p1	2-550[-]	FBP3_STRPU^FBP3_STRPU^Q:3-178,H:243-403^43.182%ID^E:1.58e-31^RecName: Full=Fibropellin-3;^Eukaryota; Metazoa; Echinodermata; Eleutherozoa; Echinozoa; Echinoidea; Euechinoidea; Echinacea; Echinoida; Strongylocentrotidae; Strongylocentrotus`FBP3_STRPU^FBP3_STRPU^Q:3-178,H:205-365^42.045%ID^E:2.18e-28^RecName: Full=Fibropellin-3;^Eukaryota; Metazoa; Echinodermata; Eleutherozoa; Echinozoa; Echinoidea; Euechinoidea; Echinacea; Echinoida; Strongylocentrotidae; Strongylocentrotus`FBP3_STRPU^FBP3_STRPU^Q:3-181,H:281-444^37.989%ID^E:1.47e-23^RecName: Full=Fibropellin-3;^Eukaryota; Metazoa; Echinodermata; Eleutherozoa; Echinozoa; Echinoidea; Euechinoidea; Echinacea; Echinoida; Strongylocentrotidae; Strongylocentrotus`FBP3_STRPU^FBP3_STRPU^Q:16-178,H:180-327^39.877%ID^E:2.44e-23^RecName: Full=Fibropellin-3;^Eukaryota; Metazoa; Echinodermata; Eleutherozoa; Echinozoa; Echinoidea; Euechinoidea; Echinacea; Echinoida; Strongylocentrotidae; Strongylocentrotus	PF00008.27^EGF^EGF-like domain^16-47^E:1.9e-06`PF12661.7^hEGF^Human growth factor-like EGF^21-42^E:0.0099`PF00008.27^EGF^EGF-like domain^55-92^E:3.8e-06`PF12661.7^hEGF^Human growth factor-like EGF^60-88^E:0.0015`PF00008.27^EGF^EGF-like domain^100-129^E:4.5e-08`PF12661.7^hEGF^Human growth factor-like EGF^105-126^E:0.00022`PF12661.7^hEGF^Human growth factor-like EGF^148-171^E:0.003	.	.	.	KEGG:spu:373315	GO:0005615^cellular_component^extracellular space`GO:0009374^molecular_function^biotin binding`GO:0005509^molecular_function^calcium ion binding	.	.	.
Cluster-23520.0	TRINITY_DN41215_c0_g1	TRINITY_DN41215_c0_g1_i1	.	.	.	.	.	.	.	.	.	.	.	.	.	.
Cluster-23521.0	TRINITY_DN162788_c0_g1	TRINITY_DN162788_c0_g1_i1	.	.	.	.	.	.	.	.	.	.	.	.	.	.
Cluster-23522.0	TRINITY_DN38590_c1_g1	TRINITY_DN38590_c1_g1_i1	.	.	.	.	.	.	.	.	.	.	.	.	.	.
Cluster-23523.0	TRINITY_DN25424_c1_g1	TRINITY_DN25424_c1_g1_i1	.	.	.	.	.	.	.	.	.	.	.	.	.	.
Cluster-23524.0	TRINITY_DN30143_c0_g1	TRINITY_DN30143_c0_g1_i1	.	.	.	.	.	.	.	.	.	.	.	.	.	.
Cluster-23524.1	TRINITY_DN30143_c0_g2	TRINITY_DN30143_c0_g2_i1	.	.	.	.	.	.	.	.	.	.	.	.	.	.
Cluster-23525.0	TRINITY_DN38958_c0_g1	TRINITY_DN38958_c0_g1_i1	.	.	.	.	.	.	.	.	.	.	.	.	.	.
Cluster-23526.0	TRINITY_DN26517_c1_g1	TRINITY_DN26517_c1_g1_i2	.	.	.	.	.	.	.	.	.	.	.	.	.	.
Cluster-23526.1	TRINITY_DN15661_c1_g1	TRINITY_DN15661_c1_g1_i1	.	.	.	.	.	.	.	.	.	.	.	.	.	.
Cluster-23527.0	TRINITY_DN40588_c0_g1	TRINITY_DN40588_c0_g1_i1	.	.	.	.	.	.	.	.	.	.	.	.	.	.
Cluster-23528.0	TRINITY_DN208354_c0_g1	TRINITY_DN208354_c0_g1_i1	DHYS_HUMAN^DHYS_HUMAN^Q:1011-268,H:119-366^72.581%ID^E:2.88e-139^RecName: Full=Deoxyhypusine synthase;^Eukaryota; Metazoa; Chordata; Craniata; Vertebrata; Euteleostomi; Mammalia; Eutheria; Euarchontoglires; Primates; Haplorrhini; Catarrhini; Hominidae; Homo	.	TRINITY_DN208354_c0_g1_i1.p1	214-1011[-]	DHYS_HUMAN^DHYS_HUMAN^Q:1-248,H:119-366^72.581%ID^E:1.34e-140^RecName: Full=Deoxyhypusine synthase;^Eukaryota; Metazoa; Chordata; Craniata; Vertebrata; Euteleostomi; Mammalia; Eutheria; Euarchontoglires; Primates; Haplorrhini; Catarrhini; Hominidae; Homo	PF01916.17^DS^Deoxyhypusine synthase^1-236^E:1.2e-103	.	.	COG1899^deoxyhypusine synthase	KEGG:hsa:1725`KO:K00809	GO:0005737^cellular_component^cytoplasm`GO:0005829^cellular_component^cytosol`GO:0034038^molecular_function^deoxyhypusine synthase activity`GO:0042802^molecular_function^identical protein binding`GO:0008612^biological_process^peptidyl-lysine modification to peptidyl-hypusine`GO:0008284^biological_process^positive regulation of cell population proliferation`GO:0008216^biological_process^spermidine metabolic process`GO:0006412^biological_process^translation	GO:0008612^biological_process^peptidyl-lysine modification to peptidyl-hypusine	.	.
Cluster-23529.0	TRINITY_DN371_c2_g3	TRINITY_DN371_c2_g3_i1	.	.	.	.	.	.	.	.	.	.	.	.	.	.
Cluster-23529.1	TRINITY_DN39704_c0_g1	TRINITY_DN39704_c0_g1_i1	.	.	.	.	.	.	.	.	.	.	.	.	.	.
Cluster-23529.2	TRINITY_DN252701_c0_g1	TRINITY_DN252701_c0_g1_i1	.	.	.	.	.	.	.	.	.	.	.	.	.	.
Cluster-23530.0	TRINITY_DN169086_c0_g2	TRINITY_DN169086_c0_g2_i1	.	.	.	.	.	.	.	.	.	.	.	.	.	.
Cluster-23531.0	TRINITY_DN82097_c0_g1	TRINITY_DN82097_c0_g1_i1	.	.	.	.	.	.	.	.	.	.	.	.	.	.
Cluster-23532.0	TRINITY_DN82193_c0_g2	TRINITY_DN82193_c0_g2_i1	.	.	.	.	.	.	.	.	.	.	.	.	.	.
Cluster-23533.0	TRINITY_DN32138_c0_g1	TRINITY_DN32138_c0_g1_i1	.	.	.	.	.	.	.	.	.	.	.	.	.	.
Cluster-23534.0	TRINITY_DN177312_c0_g1	TRINITY_DN177312_c0_g1_i1	.	.	.	.	.	.	.	.	.	.	.	.	.	.
Cluster-23535.0	TRINITY_DN227356_c0_g1	TRINITY_DN227356_c0_g1_i1	TRIM2_HUMAN^TRIM2_HUMAN^Q:367-8,H:19-152^34.074%ID^E:2.44e-20^RecName: Full=Tripartite motif-containing protein 2;^Eukaryota; Metazoa; Chordata; Craniata; Vertebrata; Euteleostomi; Mammalia; Eutheria; Euarchontoglires; Primates; Haplorrhini; Catarrhini; Hominidae; Homo	.	TRINITY_DN227356_c0_g1_i1.p1	2-400[-]	TRIM2_HUMAN^TRIM2_HUMAN^Q:12-131,H:19-152^34.074%ID^E:4.63e-21^RecName: Full=Tripartite motif-containing protein 2;^Eukaryota; Metazoa; Chordata; Craniata; Vertebrata; Euteleostomi; Mammalia; Eutheria; Euarchontoglires; Primates; Haplorrhini; Catarrhini; Hominidae; Homo	PF13920.6^zf-C3HC4_3^Zinc finger, C3HC4 type (RING finger)^15-59^E:6.7e-08`PF13639.6^zf-RING_2^Ring finger domain^15-55^E:3.5e-07`PF00097.25^zf-C3HC4^Zinc finger, C3HC4 type (RING finger)^16-54^E:4.9e-10`PF13923.6^zf-C3HC4_2^Zinc finger, C3HC4 type (RING finger)^16-54^E:6.8e-09`PF13445.6^zf-RING_UBOX^RING-type zinc-finger^16-52^E:6.6e-08`PF00643.24^zf-B_box^B-box zinc finger^93-132^E:3.6e-05	.	.	ENOG410XQSU^tripartite motif containing 2	KEGG:hsa:23321`KO:K11997	GO:0005737^cellular_component^cytoplasm`GO:0061630^molecular_function^ubiquitin protein ligase activity`GO:0004842^molecular_function^ubiquitin-protein transferase activity`GO:0008270^molecular_function^zinc ion binding`GO:0043161^biological_process^proteasome-mediated ubiquitin-dependent protein catabolic process`GO:0000209^biological_process^protein polyubiquitination`GO:0043523^biological_process^regulation of neuron apoptotic process	GO:0046872^molecular_function^metal ion binding`GO:0008270^molecular_function^zinc ion binding	.	.
Cluster-23536.0	TRINITY_DN45241_c0_g2	TRINITY_DN45241_c0_g2_i1	.	.	.	.	.	.	.	.	.	.	.	.	.	.
Cluster-23537.0	TRINITY_DN55539_c3_g1	TRINITY_DN55539_c3_g1_i1	.	.	.	.	.	.	.	.	.	.	.	.	.	.
Cluster-23538.0	TRINITY_DN54645_c0_g2	TRINITY_DN54645_c0_g2_i1	.	.	.	.	.	.	.	.	.	.	.	.	.	.
Cluster-23539.0	TRINITY_DN164725_c0_g1	TRINITY_DN164725_c0_g1_i1	.	.	.	.	.	.	.	.	.	.	.	.	.	.
Cluster-23540.0	TRINITY_DN39314_c4_g1	TRINITY_DN39314_c4_g1_i1	.	.	.	.	.	.	.	.	.	.	.	.	.	.
Cluster-23541.0	TRINITY_DN146545_c0_g1	TRINITY_DN146545_c0_g1_i1	.	.	.	.	.	.	.	.	.	.	.	.	.	.
Cluster-23542.0	TRINITY_DN145613_c0_g3	TRINITY_DN145613_c0_g3_i1	.	.	.	.	.	.	.	.	.	.	.	.	.	.
Cluster-23542.1	TRINITY_DN66112_c0_g1	TRINITY_DN66112_c0_g1_i2	.	.	.	.	.	.	.	.	.	.	.	.	.	.
Cluster-23543.0	TRINITY_DN285150_c0_g1	TRINITY_DN285150_c0_g1_i1	.	.	.	.	.	.	.	.	.	.	.	.	.	.
Cluster-23544.0	TRINITY_DN243998_c0_g1	TRINITY_DN243998_c0_g1_i1	.	.	.	.	.	.	.	.	.	.	.	.	.	.
Cluster-23545.0	TRINITY_DN151318_c1_g2	TRINITY_DN151318_c1_g2_i1	ANK1_HUMAN^ANK1_HUMAN^Q:495-19,H:241-433^35.052%ID^E:2.39e-27^RecName: Full=Ankyrin-1;^Eukaryota; Metazoa; Chordata; Craniata; Vertebrata; Euteleostomi; Mammalia; Eutheria; Euarchontoglires; Primates; Haplorrhini; Catarrhini; Hominidae; Homo`ANK1_HUMAN^ANK1_HUMAN^Q:528-13,H:553-730^37.989%ID^E:5.9e-26^RecName: Full=Ankyrin-1;^Eukaryota; Metazoa; Chordata; Craniata; Vertebrata; Euteleostomi; Mammalia; Eutheria; Euarchontoglires; Primates; Haplorrhini; Catarrhini; Hominidae; Homo`ANK1_HUMAN^ANK1_HUMAN^Q:495-25,H:373-528^36.943%ID^E:5.38e-25^RecName: Full=Ankyrin-1;^Eukaryota; Metazoa; Chordata; Craniata; Vertebrata; Euteleostomi; Mammalia; Eutheria; Euarchontoglires; Primates; Haplorrhini; Catarrhini; Hominidae; Homo`ANK1_HUMAN^ANK1_HUMAN^Q:495-16,H:340-498^36.25%ID^E:9.88e-25^RecName: Full=Ankyrin-1;^Eukaryota; Metazoa; Chordata; Craniata; Vertebrata; Euteleostomi; Mammalia; Eutheria; Euarchontoglires; Primates; Haplorrhini; Catarrhini; Hominidae; Homo`ANK1_HUMAN^ANK1_HUMAN^Q:495-25,H:406-561^37.58%ID^E:3.46e-24^RecName: Full=Ankyrin-1;^Eukaryota; Metazoa; Chordata; Craniata; Vertebrata; Euteleostomi; Mammalia; Eutheria; Euarchontoglires; Primates; Haplorrhini; Catarrhini; Hominidae; Homo`ANK1_HUMAN^ANK1_HUMAN^Q:495-25,H:604-759^35.032%ID^E:2.89e-23^RecName: Full=Ankyrin-1;^Eukaryota; Metazoa; Chordata; Craniata; Vertebrata; Euteleostomi; Mammalia; Eutheria; Euarchontoglires; Primates; Haplorrhini; Catarrhini; Hominidae; Homo`ANK1_HUMAN^ANK1_HUMAN^Q:492-22,H:176-331^34.395%ID^E:2.93e-21^RecName: Full=Ankyrin-1;^Eukaryota; Metazoa; Chordata; Craniata; Vertebrata; Euteleostomi; Mammalia; Eutheria; Euarchontoglires; Primates; Haplorrhini; Catarrhini; Hominidae; Homo`ANK1_HUMAN^ANK1_HUMAN^Q:495-28,H:208-362^35.256%ID^E:4.31e-21^RecName: Full=Ankyrin-1;^Eukaryota; Metazoa; Chordata; Craniata; Vertebrata; Euteleostomi; Mammalia; Eutheria; Euarchontoglires; Primates; Haplorrhini; Catarrhini; Hominidae; Homo`ANK1_HUMAN^ANK1_HUMAN^Q:525-13,H:70-268^30%ID^E:9.97e-21^RecName: Full=Ankyrin-1;^Eukaryota; Metazoa; Chordata; Craniata; Vertebrata; Euteleostomi; Mammalia; Eutheria; Euarchontoglires; Primates; Haplorrhini; Catarrhini; Hominidae; Homo`ANK1_HUMAN^ANK1_HUMAN^Q:498-10,H:504-665^34.969%ID^E:3.36e-20^RecName: Full=Ankyrin-1;^Eukaryota; Metazoa; Chordata; Craniata; Vertebrata; Euteleostomi; Mammalia; Eutheria; Euarchontoglires; Primates; Haplorrhini; Catarrhini; Hominidae; Homo`ANK1_HUMAN^ANK1_HUMAN^Q:495-13,H:113-301^29.63%ID^E:3.01e-18^RecName: Full=Ankyrin-1;^Eukaryota; Metazoa; Chordata; Craniata; Vertebrata; Euteleostomi; Mammalia; Eutheria; Euarchontoglires; Primates; Haplorrhini; Catarrhini; Hominidae; Homo`ANK1_HUMAN^ANK1_HUMAN^Q:495-43,H:637-786^29.801%ID^E:1.24e-15^RecName: Full=Ankyrin-1;^Eukaryota; Metazoa; Chordata; Craniata; Vertebrata; Euteleostomi; Mammalia; Eutheria; Euarchontoglires; Primates; Haplorrhini; Catarrhini; Hominidae; Homo`ANK1_HUMAN^ANK1_HUMAN^Q:441-40,H:32-164^31.343%ID^E:2.06e-14^RecName: Full=Ankyrin-1;^Eukaryota; Metazoa; Chordata; Craniata; Vertebrata; Euteleostomi; Mammalia; Eutheria; Euarchontoglires; Primates; Haplorrhini; Catarrhini; Hominidae; Homo`ANK1_HUMAN^ANK1_HUMAN^Q:525-262,H:693-779^36.364%ID^E:6.31e-10^RecName: Full=Ankyrin-1;^Eukaryota; Metazoa; Chordata; Craniata; Vertebrata; Euteleostomi; Mammalia; Eutheria; Euarchontoglires; Primates; Haplorrhini; Catarrhini; Hominidae; Homo`ANK1_HUMAN^ANK1_HUMAN^Q:423-4,H:5-145^27.465%ID^E:2.62e-06^RecName: Full=Ankyrin-1;^Eukaryota; Metazoa; Chordata; Craniata; Vertebrata; Euteleostomi; Mammalia; Eutheria; Euarchontoglires; Primates; Haplorrhini; Catarrhini; Hominidae; Homo	.	TRINITY_DN151318_c1_g2_i1.p1	1-528[-]	ANK1_HUMAN^ANK1_HUMAN^Q:12-170,H:241-433^35.052%ID^E:2.15e-27^RecName: Full=Ankyrin-1;^Eukaryota; Metazoa; Chordata; Craniata; Vertebrata; Euteleostomi; Mammalia; Eutheria; Euarchontoglires; Primates; Haplorrhini; Catarrhini; Hominidae; Homo`ANK1_HUMAN^ANK1_HUMAN^Q:1-172,H:553-730^37.989%ID^E:5.31e-26^RecName: Full=Ankyrin-1;^Eukaryota; Metazoa; Chordata; Craniata; Vertebrata; Euteleostomi; Mammalia; Eutheria; Euarchontoglires; Primates; Haplorrhini; Catarrhini; Hominidae; Homo`ANK1_HUMAN^ANK1_HUMAN^Q:12-168,H:373-528^36.943%ID^E:4.84e-25^RecName: Full=Ankyrin-1;^Eukaryota; Metazoa; Chordata; Craniata; Vertebrata; Euteleostomi; Mammalia; Eutheria; Euarchontoglires; Primates; Haplorrhini; Catarrhini; Hominidae; Homo`ANK1_HUMAN^ANK1_HUMAN^Q:12-171,H:340-498^36.25%ID^E:8.89e-25^RecName: Full=Ankyrin-1;^Eukaryota; Metazoa; Chordata; Craniata; Vertebrata; Euteleostomi; Mammalia; Eutheria; Euarchontoglires; Primates; Haplorrhini; Catarrhini; Hominidae; Homo`ANK1_HUMAN^ANK1_HUMAN^Q:12-168,H:406-561^37.58%ID^E:3.12e-24^RecName: Full=Ankyrin-1;^Eukaryota; Metazoa; Chordata; Craniata; Vertebrata; Euteleostomi; Mammalia; Eutheria; Euarchontoglires; Primates; Haplorrhini; Catarrhini; Hominidae; Homo`ANK1_HUMAN^ANK1_HUMAN^Q:12-168,H:604-759^35.032%ID^E:2.6e-23^RecName: Full=Ankyrin-1;^Eukaryota; Metazoa; Chordata; Craniata; Vertebrata; Euteleostomi; Mammalia; Eutheria; Euarchontoglires; Primates; Haplorrhini; Catarrhini; Hominidae; Homo`ANK1_HUMAN^ANK1_HUMAN^Q:13-169,H:176-331^34.395%ID^E:2.64e-21^RecName: Full=Ankyrin-1;^Eukaryota; Metazoa; Chordata; Craniata; Vertebrata; Euteleostomi; Mammalia; Eutheria; Euarchontoglires; Primates; Haplorrhini; Catarrhini; Hominidae; Homo`ANK1_HUMAN^ANK1_HUMAN^Q:12-167,H:208-362^35.256%ID^E:3.88e-21^RecName: Full=Ankyrin-1;^Eukaryota; Metazoa; Chordata; Craniata; Vertebrata; Euteleostomi; Mammalia; Eutheria; Euarchontoglires; Primates; Haplorrhini; Catarrhini; Hominidae; Homo`ANK1_HUMAN^ANK1_HUMAN^Q:2-172,H:70-268^30%ID^E:8.97e-21^RecName: Full=Ankyrin-1;^Eukaryota; Metazoa; Chordata; Craniata; Vertebrata; Euteleostomi; Mammalia; Eutheria; Euarchontoglires; Primates; Haplorrhini; Catarrhini; Hominidae; Homo`ANK1_HUMAN^ANK1_HUMAN^Q:11-173,H:504-665^34.969%ID^E:3.02e-20^RecName: Full=Ankyrin-1;^Eukaryota; Metazoa; Chordata; Craniata; Vertebrata; Euteleostomi; Mammalia; Eutheria; Euarchontoglires; Primates; Haplorrhini; Catarrhini; Hominidae; Homo`ANK1_HUMAN^ANK1_HUMAN^Q:12-172,H:113-301^29.63%ID^E:2.71e-18^RecName: Full=Ankyrin-1;^Eukaryota; Metazoa; Chordata; Craniata; Vertebrata; Euteleostomi; Mammalia; Eutheria; Euarchontoglires; Primates; Haplorrhini; Catarrhini; Hominidae; Homo`ANK1_HUMAN^ANK1_HUMAN^Q:12-162,H:637-786^29.801%ID^E:1.12e-15^RecName: Full=Ankyrin-1;^Eukaryota; Metazoa; Chordata; Craniata; Vertebrata; Euteleostomi; Mammalia; Eutheria; Euarchontoglires; Primates; Haplorrhini; Catarrhini; Hominidae; Homo`ANK1_HUMAN^ANK1_HUMAN^Q:30-163,H:32-164^31.343%ID^E:1.86e-14^RecName: Full=Ankyrin-1;^Eukaryota; Metazoa; Chordata; Craniata; Vertebrata; Euteleostomi; Mammalia; Eutheria; Euarchontoglires; Primates; Haplorrhini; Catarrhini; Hominidae; Homo`ANK1_HUMAN^ANK1_HUMAN^Q:2-89,H:693-779^36.364%ID^E:5.68e-10^RecName: Full=Ankyrin-1;^Eukaryota; Metazoa; Chordata; Craniata; Vertebrata; Euteleostomi; Mammalia; Eutheria; Euarchontoglires; Primates; Haplorrhini; Catarrhini; Hominidae; Homo`ANK1_HUMAN^ANK1_HUMAN^Q:36-175,H:5-145^27.465%ID^E:2.36e-06^RecName: Full=Ankyrin-1;^Eukaryota; Metazoa; Chordata; Craniata; Vertebrata; Euteleostomi; Mammalia; Eutheria; Euarchontoglires; Primates; Haplorrhini; Catarrhini; Hominidae; Homo	PF13606.6^Ank_3^Ankyrin repeat^10-38^E:3.8e-05`PF13637.6^Ank_4^Ankyrin repeats (many copies)^11-59^E:1.3e-11`PF00023.30^Ank^Ankyrin repeat^11-40^E:9.6e-07`PF12796.7^Ank_2^Ankyrin repeats (3 copies)^14-107^E:9e-19`PF13857.6^Ank_5^Ankyrin repeats (many copies)^29-66^E:1.8e-06`PF00023.30^Ank^Ankyrin repeat^42-71^E:0.00014`PF13857.6^Ank_5^Ankyrin repeats (many copies)^68-116^E:4.3e-10`PF13606.6^Ank_3^Ankyrin repeat^77-104^E:0.00021`PF13637.6^Ank_4^Ankyrin repeats (many copies)^78-126^E:1.2e-07`PF00023.30^Ank^Ankyrin repeat^78-107^E:2.2e-06`PF13637.6^Ank_4^Ankyrin repeats (many copies)^111-163^E:2.4e-10`PF12796.7^Ank_2^Ankyrin repeats (3 copies)^111-173^E:1.8e-09`PF13857.6^Ank_5^Ankyrin repeats (many copies)^129-174^E:5e-09`PF00023.30^Ank^Ankyrin repeat^144-173^E:1.5e-06`PF13606.6^Ank_3^Ankyrin repeat^145-169^E:0.00015	.	.	COG0666^Ankyrin Repeat	KEGG:hsa:286`KO:K10380	GO:0030673^cellular_component^axolemma`GO:0043194^cellular_component^axon initial segment`GO:0016323^cellular_component^basolateral plasma membrane`GO:0009898^cellular_component^cytoplasmic side of plasma membrane`GO:0005856^cellular_component^cytoskeleton`GO:0005829^cellular_component^cytosol`GO:0031430^cellular_component^M band`GO:0016020^cellular_component^membrane`GO:0005634^cellular_component^nucleus`GO:0005886^cellular_component^plasma membrane`GO:0045211^cellular_component^postsynaptic membrane`GO:0042383^cellular_component^sarcolemma`GO:0016529^cellular_component^sarcoplasmic reticulum`GO:0014731^cellular_component^spectrin-associated cytoskeleton`GO:0030018^cellular_component^Z disc`GO:0051117^molecular_function^ATPase binding`GO:0008093^molecular_function^cytoskeletal adaptor activity`GO:0019899^molecular_function^enzyme binding`GO:0044325^molecular_function^ion channel binding`GO:0019903^molecular_function^protein phosphatase binding`GO:0030507^molecular_function^spectrin binding`GO:0005200^molecular_function^structural constituent of cytoskeleton`GO:0005198^molecular_function^structural molecule activity`GO:0007010^biological_process^cytoskeleton organization`GO:0006888^biological_process^endoplasmic reticulum to Golgi vesicle-mediated transport`GO:0006887^biological_process^exocytosis`GO:0045199^biological_process^maintenance of epithelial cell apical/basal polarity`GO:0010638^biological_process^positive regulation of organelle organization`GO:0072659^biological_process^protein localization to plasma membrane`GO:0007165^biological_process^signal transduction	GO:0005515^molecular_function^protein binding	.	.
Cluster-23546.0	TRINITY_DN30233_c0_g1	TRINITY_DN30233_c0_g1_i1	SC5A8_MOUSE^SC5A8_MOUSE^Q:556-116,H:51-197^53.741%ID^E:1.52e-36^RecName: Full=Sodium-coupled monocarboxylate transporter 1;^Eukaryota; Metazoa; Chordata; Craniata; Vertebrata; Euteleostomi; Mammalia; Eutheria; Euarchontoglires; Glires; Rodentia; Myomorpha; Muroidea; Muridae; Murinae; Mus; Mus	.	.	.	.	.	.	.	COG0591^symporter	KEGG:mmu:216225`KO:K14388	GO:0016324^cellular_component^apical plasma membrane`GO:0031526^cellular_component^brush border membrane`GO:0016021^cellular_component^integral component of membrane`GO:0015129^molecular_function^lactate transmembrane transporter activity`GO:0140161^molecular_function^monocarboxylate:sodium symporter activity`GO:0005343^molecular_function^organic acid:sodium symporter activity`GO:0015552^molecular_function^propionate transmembrane transporter activity`GO:0015636^molecular_function^short-chain fatty acid transmembrane transporter activity`GO:0006915^biological_process^apoptotic process`GO:0015718^biological_process^monocarboxylic acid transport`GO:0015730^biological_process^propanoate transport`GO:0015913^biological_process^short-chain fatty acid import	.	.	.
Cluster-23546.1	TRINITY_DN30233_c0_g1	TRINITY_DN30233_c0_g1_i10	SC5AC_HUMAN^SC5AC_HUMAN^Q:2112-568,H:66-564^39.306%ID^E:1.08e-109^RecName: Full=Sodium-coupled monocarboxylate transporter 2;^Eukaryota; Metazoa; Chordata; Craniata; Vertebrata; Euteleostomi; Mammalia; Eutheria; Euarchontoglires; Primates; Haplorrhini; Catarrhini; Hominidae; Homo	.	TRINITY_DN30233_c0_g1_i10.p2	437-745[+]	.	.	.	.	.	.	.	.	.	.
Cluster-23546.1	TRINITY_DN30233_c0_g1	TRINITY_DN30233_c0_g1_i3	SC5AC_HUMAN^SC5AC_HUMAN^Q:1718-960,H:179-431^35.178%ID^E:7.04e-48^RecName: Full=Sodium-coupled monocarboxylate transporter 2;^Eukaryota; Metazoa; Chordata; Craniata; Vertebrata; Euteleostomi; Mammalia; Eutheria; Euarchontoglires; Primates; Haplorrhini; Catarrhini; Hominidae; Homo`SC5AC_HUMAN^SC5AC_HUMAN^Q:984-622,H:442-547^32.8%ID^E:7.04e-48^RecName: Full=Sodium-coupled monocarboxylate transporter 2;^Eukaryota; Metazoa; Chordata; Craniata; Vertebrata; Euteleostomi; Mammalia; Eutheria; Euarchontoglires; Primates; Haplorrhini; Catarrhini; Hominidae; Homo	.	TRINITY_DN30233_c0_g1_i3.p3	437-745[+]	.	.	.	.	.	.	.	.	.	.
Cluster-23546.1	TRINITY_DN30233_c0_g1	TRINITY_DN30233_c0_g1_i9	SC5A8_XENTR^SC5A8_XENTR^Q:2072-828,H:51-465^44.578%ID^E:4.11e-99^RecName: Full=Sodium-coupled monocarboxylate transporter 1;^Eukaryota; Metazoa; Chordata; Craniata; Vertebrata; Euteleostomi; Amphibia; Batrachia; Anura; Pipoidea; Pipidae; Xenopodinae; Xenopus; Silurana`SC5A8_XENTR^SC5A8_XENTR^Q:758-39,H:22-261^40%ID^E:9.69e-42^RecName: Full=Sodium-coupled monocarboxylate transporter 1;^Eukaryota; Metazoa; Chordata; Craniata; Vertebrata; Euteleostomi; Amphibia; Batrachia; Anura; Pipoidea; Pipidae; Xenopodinae; Xenopus; Silurana	.	TRINITY_DN30233_c0_g1_i9.p2	39-344[+]	.	.	.	.	.	.	.	.	.	.
Cluster-23547.0	TRINITY_DN26241_c0_g1	TRINITY_DN26241_c0_g1_i1	.	.	.	.	.	.	.	.	.	.	.	.	.	.
Cluster-23547.1	TRINITY_DN200_c2_g2	TRINITY_DN200_c2_g2_i1	.	.	.	.	.	.	.	.	.	.	.	.	.	.
Cluster-23548.0	TRINITY_DN15700_c0_g1	TRINITY_DN15700_c0_g1_i7	.	.	.	.	.	.	.	.	.	.	.	.	.	.
Cluster-23549.0	TRINITY_DN131968_c0_g1	TRINITY_DN131968_c0_g1_i1	.	.	.	.	.	.	.	.	.	.	.	.	.	.
Cluster-23550.0	TRINITY_DN49679_c0_g2	TRINITY_DN49679_c0_g2_i1	.	.	.	.	.	.	.	.	.	.	.	.	.	.
Cluster-23551.0	TRINITY_DN18700_c0_g1	TRINITY_DN18700_c0_g1_i1	.	.	.	.	.	.	.	.	.	.	.	.	.	.
Cluster-23552.0	TRINITY_DN88557_c0_g2	TRINITY_DN88557_c0_g2_i1	.	.	.	.	.	.	.	.	.	.	.	.	.	.
Cluster-23553.0	TRINITY_DN16423_c0_g1	TRINITY_DN16423_c0_g1_i3	.	.	.	.	.	.	.	.	.	.	.	.	.	.
Cluster-23554.0	TRINITY_DN168991_c0_g2	TRINITY_DN168991_c0_g2_i1	.	.	.	.	.	.	.	.	.	.	.	.	.	.
Cluster-23555.0	TRINITY_DN97350_c0_g1	TRINITY_DN97350_c0_g1_i1	.	.	.	.	.	.	.	.	.	.	.	.	.	.
Cluster-23556.0	TRINITY_DN172669_c0_g1	TRINITY_DN172669_c0_g1_i1	.	.	.	.	.	.	.	.	.	.	.	.	.	.
Cluster-23557.0	TRINITY_DN113794_c0_g1	TRINITY_DN113794_c0_g1_i1	.	.	.	.	.	.	.	.	.	.	.	.	.	.
Cluster-23558.0	TRINITY_DN22907_c2_g1	TRINITY_DN22907_c2_g1_i1	.	.	.	.	.	.	.	.	.	.	.	.	.	.
Cluster-23559.0	TRINITY_DN275108_c0_g1	TRINITY_DN275108_c0_g1_i1	.	.	.	.	.	.	.	.	.	.	.	.	.	.
Cluster-23560.0	TRINITY_DN245982_c0_g1	TRINITY_DN245982_c0_g1_i1	.	.	.	.	.	.	.	.	.	.	.	.	.	.
Cluster-23561.0	TRINITY_DN17766_c0_g1	TRINITY_DN17766_c0_g1_i7	EXOG_XENLA^EXOG_XENLA^Q:1-807,H:80-348^51.481%ID^E:3.57e-98^RecName: Full=Nuclease EXOG, mitochondrial;^Eukaryota; Metazoa; Chordata; Craniata; Vertebrata; Euteleostomi; Amphibia; Batrachia; Anura; Pipoidea; Pipidae; Xenopodinae; Xenopus; Xenopus	.	TRINITY_DN17766_c0_g1_i7.p1	85-813[+]	EXOG_XENLA^EXOG_XENLA^Q:2-241,H:109-348^52.697%ID^E:9.72e-90^RecName: Full=Nuclease EXOG, mitochondrial;^Eukaryota; Metazoa; Chordata; Craniata; Vertebrata; Euteleostomi; Amphibia; Batrachia; Anura; Pipoidea; Pipidae; Xenopodinae; Xenopus; Xenopus	PF01223.23^Endonuclease_NS^DNA/RNA non-specific endonuclease^2-170^E:3.7e-42`PF18026.1^Exog_C^Endo/exonuclease (EXOG) C-terminal domain^191-234^E:1.8e-15	.	.	.	KEGG:xla:779295`KO:K15050	GO:0005743^cellular_component^mitochondrial inner membrane`GO:0004519^molecular_function^endonuclease activity`GO:0046872^molecular_function^metal ion binding`GO:0003676^molecular_function^nucleic acid binding	GO:0003676^molecular_function^nucleic acid binding`GO:0016787^molecular_function^hydrolase activity`GO:0046872^molecular_function^metal ion binding	.	.
Cluster-23561.1	TRINITY_DN17766_c0_g1	TRINITY_DN17766_c0_g1_i2	EXOG_DANRE^EXOG_DANRE^Q:157-1245,H:1-337^42.623%ID^E:3.2e-100^RecName: Full=Nuclease EXOG, mitochondrial;^Eukaryota; Metazoa; Chordata; Craniata; Vertebrata; Euteleostomi; Actinopterygii; Neopterygii; Teleostei; Ostariophysi; Cypriniformes; Cyprinidae; Danio	.	TRINITY_DN17766_c0_g1_i2.p1	148-1248[+]	EXOG_DANRE^EXOG_DANRE^Q:4-366,H:1-337^42.623%ID^E:1.86e-102^RecName: Full=Nuclease EXOG, mitochondrial;^Eukaryota; Metazoa; Chordata; Craniata; Vertebrata; Euteleostomi; Actinopterygii; Neopterygii; Teleostei; Ostariophysi; Cypriniformes; Cyprinidae; Danio	PF01223.23^Endonuclease_NS^DNA/RNA non-specific endonuclease^68-291^E:1.5e-53`PF18026.1^Exog_C^Endo/exonuclease (EXOG) C-terminal domain^315-358^E:7e-14	.	.	.	.	GO:0005743^cellular_component^mitochondrial inner membrane`GO:0005739^cellular_component^mitochondrion`GO:0005634^cellular_component^nucleus`GO:0008409^molecular_function^5'-3' exonuclease activity`GO:0004519^molecular_function^endonuclease activity`GO:0004521^molecular_function^endoribonuclease activity`GO:0046872^molecular_function^metal ion binding`GO:0003676^molecular_function^nucleic acid binding`GO:0000014^molecular_function^single-stranded DNA endodeoxyribonuclease activity`GO:0006309^biological_process^apoptotic DNA fragmentation`GO:0000737^biological_process^DNA catabolic process, endonucleolytic	GO:0003676^molecular_function^nucleic acid binding`GO:0016787^molecular_function^hydrolase activity`GO:0046872^molecular_function^metal ion binding	.	.
Cluster-23562.0	TRINITY_DN44136_c0_g1	TRINITY_DN44136_c0_g1_i1	.	.	.	.	.	.	.	.	.	.	.	.	.	.
Cluster-23563.0	TRINITY_DN3733_c2_g1	TRINITY_DN3733_c2_g1_i1	.	.	.	.	.	.	.	.	.	.	.	.	.	.
Cluster-23564.0	TRINITY_DN3014_c0_g1	TRINITY_DN3014_c0_g1_i3	.	.	.	.	.	.	.	.	.	.	.	.	.	.
Cluster-23564.1	TRINITY_DN571_c1_g1	TRINITY_DN571_c1_g1_i1	.	.	.	.	.	.	.	.	.	.	.	.	.	.
Cluster-23565.0	TRINITY_DN151014_c0_g1	TRINITY_DN151014_c0_g1_i1	.	.	.	.	.	.	.	.	.	.	.	.	.	.
Cluster-23566.0	TRINITY_DN273627_c0_g1	TRINITY_DN273627_c0_g1_i1	.	.	.	.	.	.	.	.	.	.	.	.	.	.
Cluster-23567.0	TRINITY_DN52118_c0_g1	TRINITY_DN52118_c0_g1_i1	.	.	.	.	.	.	.	.	.	.	.	.	.	.
Cluster-23568.0	TRINITY_DN307931_c0_g1	TRINITY_DN307931_c0_g1_i1	.	.	.	.	.	.	.	.	.	.	.	.	.	.
Cluster-23569.0	TRINITY_DN3850_c3_g1	TRINITY_DN3850_c3_g1_i1	.	.	.	.	.	.	.	.	.	.	.	.	.	.
Cluster-23570.0	TRINITY_DN168476_c0_g1	TRINITY_DN168476_c0_g1_i1	NOTC1_HUMAN^NOTC1_HUMAN^Q:319-71,H:944-1034^45.055%ID^E:1.55e-18^RecName: Full=Neurogenic locus notch homolog protein 1;^Eukaryota; Metazoa; Chordata; Craniata; Vertebrata; Euteleostomi; Mammalia; Eutheria; Euarchontoglires; Primates; Haplorrhini; Catarrhini; Hominidae; Homo`NOTC1_HUMAN^NOTC1_HUMAN^Q:307-2,H:986-1082^42.718%ID^E:1.64e-15^RecName: Full=Neurogenic locus notch homolog protein 1;^Eukaryota; Metazoa; Chordata; Craniata; Vertebrata; Euteleostomi; Mammalia; Eutheria; Euarchontoglires; Primates; Haplorrhini; Catarrhini; Hominidae; Homo`NOTC1_HUMAN^NOTC1_HUMAN^Q:313-83,H:453-529^42.857%ID^E:3.05e-15^RecName: Full=Neurogenic locus notch homolog protein 1;^Eukaryota; Metazoa; Chordata; Craniata; Vertebrata; Euteleostomi; Mammalia; Eutheria; Euarchontoglires; Primates; Haplorrhini; Catarrhini; Hominidae; Homo`NOTC1_HUMAN^NOTC1_HUMAN^Q:313-83,H:604-679^44.156%ID^E:5.01e-14^RecName: Full=Neurogenic locus notch homolog protein 1;^Eukaryota; Metazoa; Chordata; Craniata; Vertebrata; Euteleostomi; Mammalia; Eutheria; Euarchontoglires; Primates; Haplorrhini; Catarrhini; Hominidae; Homo`NOTC1_HUMAN^NOTC1_HUMAN^Q:319-83,H:1182-1268^40.23%ID^E:5.8e-14^RecName: Full=Neurogenic locus notch homolog protein 1;^Eukaryota; Metazoa; Chordata; Craniata; Vertebrata; Euteleostomi; Mammalia; Eutheria; Euarchontoglires; Primates; Haplorrhini; Catarrhini; Hominidae; Homo`NOTC1_HUMAN^NOTC1_HUMAN^Q:310-83,H:492-567^40.789%ID^E:7.31e-14^RecName: Full=Neurogenic locus notch homolog protein 1;^Eukaryota; Metazoa; Chordata; Craniata; Vertebrata; Euteleostomi; Mammalia; Eutheria; Euarchontoglires; Primates; Haplorrhini; Catarrhini; Hominidae; Homo`NOTC1_HUMAN^NOTC1_HUMAN^Q:313-83,H:529-604^45.455%ID^E:1.07e-13^RecName: Full=Neurogenic locus notch homolog protein 1;^Eukaryota; Metazoa; Chordata; Craniata; Vertebrata; Euteleostomi; Mammalia; Eutheria; Euarchontoglires; Primates; Haplorrhini; Catarrhini; Hominidae; Homo`NOTC1_HUMAN^NOTC1_HUMAN^Q:310-26,H:755-849^37.895%ID^E:1.87e-13^RecName: Full=Neurogenic locus notch homolog protein 1;^Eukaryota; Metazoa; Chordata; Craniata; Vertebrata; Euteleostomi; Mammalia; Eutheria; Euarchontoglires; Primates; Haplorrhini; Catarrhini; Hominidae; Homo`NOTC1_HUMAN^NOTC1_HUMAN^Q:313-95,H:642-713^46.575%ID^E:4.73e-12^RecName: Full=Neurogenic locus notch homolog protein 1;^Eukaryota; Metazoa; Chordata; Craniata; Vertebrata; Euteleostomi; Mammalia; Eutheria; Euarchontoglires; Primates; Haplorrhini; Catarrhini; Hominidae; Homo`NOTC1_HUMAN^NOTC1_HUMAN^Q:325-23,H:137-239^35.922%ID^E:9.05e-12^RecName: Full=Neurogenic locus notch homolog protein 1;^Eukaryota; Metazoa; Chordata; Craniata; Vertebrata; Euteleostomi; Mammalia; Eutheria; Euarchontoglires; Primates; Haplorrhini; Catarrhini; Hominidae; Homo`NOTC1_HUMAN^NOTC1_HUMAN^Q:319-83,H:217-296^40%ID^E:3.68e-11^RecName: Full=Neurogenic locus notch homolog protein 1;^Eukaryota; Metazoa; Chordata; Craniata; Vertebrata; Euteleostomi; Mammalia; Eutheria; Euarchontoglires; Primates; Haplorrhini; Catarrhini; Hominidae; Homo`NOTC1_HUMAN^NOTC1_HUMAN^Q:328-83,H:1140-1222^40.964%ID^E:5.41e-11^RecName: Full=Neurogenic locus notch homolog protein 1;^Eukaryota; Metazoa; Chordata; Craniata; Vertebrata; Euteleostomi; Mammalia; Eutheria; Euarchontoglires; Primates; Haplorrhini; Catarrhini; Hominidae; Homo`NOTC1_HUMAN^NOTC1_HUMAN^Q:301-86,H:419-490^38.889%ID^E:7.24e-11^RecName: Full=Neurogenic locus notch homolog protein 1;^Eukaryota; Metazoa; Chordata; Craniata; Vertebrata; Euteleostomi; Mammalia; Eutheria; Euarchontoglires; Primates; Haplorrhini; Catarrhini; Hominidae; Homo`NOTC1_HUMAN^NOTC1_HUMAN^Q:325-83,H:865-946^39.024%ID^E:3.11e-10^RecName: Full=Neurogenic locus notch homolog protein 1;^Eukaryota; Metazoa; Chordata; Craniata; Vertebrata; Euteleostomi; Mammalia; Eutheria; Euarchontoglires; Primates; Haplorrhini; Catarrhini; Hominidae; Homo`NOTC1_HUMAN^NOTC1_HUMAN^Q:313-20,H:1022-1119^33.673%ID^E:6.74e-10^RecName: Full=Neurogenic locus notch homolog protein 1;^Eukaryota; Metazoa; Chordata; Craniata; Vertebrata; Euteleostomi; Mammalia; Eutheria; Euarchontoglires; Primates; Haplorrhini; Catarrhini; Hominidae; Homo`NOTC1_HUMAN^NOTC1_HUMAN^Q:328-83,H:824-908^36.471%ID^E:1.77e-09^RecName: Full=Neurogenic locus notch homolog protein 1;^Eukaryota; Metazoa; Chordata; Craniata; Vertebrata; Euteleostomi; Mammalia; Eutheria; Euarchontoglires; Primates; Haplorrhini; Catarrhini; Hominidae; Homo`NOTC1_HUMAN^NOTC1_HUMAN^Q:313-89,H:1308-1385^39.744%ID^E:1.88e-09^RecName: Full=Neurogenic locus notch homolog protein 1;^Eukaryota; Metazoa; Chordata; Craniata; Vertebrata; Euteleostomi; Mammalia; Eutheria; Euarchontoglires; Primates; Haplorrhini; Catarrhini; Hominidae; Homo`NOTC1_HUMAN^NOTC1_HUMAN^Q:313-83,H:679-792^30.702%ID^E:3.69e-09^RecName: Full=Neurogenic locus notch homolog protein 1;^Eukaryota; Metazoa; Chordata; Craniata; Vertebrata; Euteleostomi; Mammalia; Eutheria; Euarchontoglires; Primates; Haplorrhini; Catarrhini; Hominidae; Homo`NOTC1_HUMAN^NOTC1_HUMAN^Q:319-83,H:256-336^38.272%ID^E:9.42e-09^RecName: Full=Neurogenic locus notch homolog protein 1;^Eukaryota; Metazoa; Chordata; Craniata; Vertebrata; Euteleostomi; Mammalia; Eutheria; Euarchontoglires; Primates; Haplorrhini; Catarrhini; Hominidae; Homo`NOTC1_HUMAN^NOTC1_HUMAN^Q:319-83,H:334-453^32.5%ID^E:1.33e-08^RecName: Full=Neurogenic locus notch homolog protein 1;^Eukaryota; Metazoa; Chordata; Craniata; Vertebrata; Euteleostomi; Mammalia; Eutheria; Euarchontoglires; Primates; Haplorrhini; Catarrhini; Hominidae; Homo`NOTC1_HUMAN^NOTC1_HUMAN^Q:319-86,H:294-373^38.75%ID^E:1.78e-08^RecName: Full=Neurogenic locus notch homolog protein 1;^Eukaryota; Metazoa; Chordata; Craniata; Vertebrata; Euteleostomi; Mammalia; Eutheria; Euarchontoglires; Primates; Haplorrhini; Catarrhini; Hominidae; Homo`NOTC1_HUMAN^NOTC1_HUMAN^Q:289-83,H:1116-1184^37.681%ID^E:1.91e-06^RecName: Full=Neurogenic locus notch homolog protein 1;^Eukaryota; Metazoa; Chordata; Craniata; Vertebrata; Euteleostomi; Mammalia; Eutheria; Euarchontoglires; Primates; Haplorrhini; Catarrhini; Hominidae; Homo`NOTC1_HUMAN^NOTC1_HUMAN^Q:298-83,H:1235-1308^37.838%ID^E:3.86e-06^RecName: Full=Neurogenic locus notch homolog protein 1;^Eukaryota; Metazoa; Chordata; Craniata; Vertebrata; Euteleostomi; Mammalia; Eutheria; Euarchontoglires; Primates; Haplorrhini; Catarrhini; Hominidae; Homo	.	TRINITY_DN168476_c0_g1_i1.p1	2-406[-]	NOTC1_HUMAN^NOTC1_HUMAN^Q:30-112,H:944-1034^45.055%ID^E:1.4e-18^RecName: Full=Neurogenic locus notch homolog protein 1;^Eukaryota; Metazoa; Chordata; Craniata; Vertebrata; Euteleostomi; Mammalia; Eutheria; Euarchontoglires; Primates; Haplorrhini; Catarrhini; Hominidae; Homo`NOTC1_HUMAN^NOTC1_HUMAN^Q:34-135,H:986-1082^42.718%ID^E:1.48e-15^RecName: Full=Neurogenic locus notch homolog protein 1;^Eukaryota; Metazoa; Chordata; Craniata; Vertebrata; Euteleostomi; Mammalia; Eutheria; Euarchontoglires; Primates; Haplorrhini; Catarrhini; Hominidae; Homo`NOTC1_HUMAN^NOTC1_HUMAN^Q:32-108,H:453-529^42.857%ID^E:2.75e-15^RecName: Full=Neurogenic locus notch homolog protein 1;^Eukaryota; Metazoa; Chordata; Craniata; Vertebrata; Euteleostomi; Mammalia; Eutheria; Euarchontoglires; Primates; Haplorrhini; Catarrhini; Hominidae; Homo`NOTC1_HUMAN^NOTC1_HUMAN^Q:32-108,H:604-679^44.156%ID^E:4.51e-14^RecName: Full=Neurogenic locus notch homolog protein 1;^Eukaryota; Metazoa; Chordata; Craniata; Vertebrata; Euteleostomi; Mammalia; Eutheria; Euarchontoglires; Primates; Haplorrhini; Catarrhini; Hominidae; Homo`NOTC1_HUMAN^NOTC1_HUMAN^Q:30-108,H:1182-1268^40.23%ID^E:5.22e-14^RecName: Full=Neurogenic locus notch homolog protein 1;^Eukaryota; Metazoa; Chordata; Craniata; Vertebrata; Euteleostomi; Mammalia; Eutheria; Euarchontoglires; Primates; Haplorrhini; Catarrhini; Hominidae; Homo`NOTC1_HUMAN^NOTC1_HUMAN^Q:33-108,H:492-567^40.789%ID^E:6.58e-14^RecName: Full=Neurogenic locus notch homolog protein 1;^Eukaryota; Metazoa; Chordata; Craniata; Vertebrata; Euteleostomi; Mammalia; Eutheria; Euarchontoglires; Primates; Haplorrhini; Catarrhini; Hominidae; Homo`NOTC1_HUMAN^NOTC1_HUMAN^Q:32-108,H:529-604^45.455%ID^E:9.6e-14^RecName: Full=Neurogenic locus notch homolog protein 1;^Eukaryota; Metazoa; Chordata; Craniata; Vertebrata; Euteleostomi; Mammalia; Eutheria; Euarchontoglires; Primates; Haplorrhini; Catarrhini; Hominidae; Homo`NOTC1_HUMAN^NOTC1_HUMAN^Q:33-127,H:755-849^37.895%ID^E:1.68e-13^RecName: Full=Neurogenic locus notch homolog protein 1;^Eukaryota; Metazoa; Chordata; Craniata; Vertebrata; Euteleostomi; Mammalia; Eutheria; Euarchontoglires; Primates; Haplorrhini; Catarrhini; Hominidae; Homo`NOTC1_HUMAN^NOTC1_HUMAN^Q:32-104,H:642-713^46.575%ID^E:4.26e-12^RecName: Full=Neurogenic locus notch homolog protein 1;^Eukaryota; Metazoa; Chordata; Craniata; Vertebrata; Euteleostomi; Mammalia; Eutheria; Euarchontoglires; Primates; Haplorrhini; Catarrhini; Hominidae; Homo`NOTC1_HUMAN^NOTC1_HUMAN^Q:28-128,H:137-239^35.922%ID^E:8.14e-12^RecName: Full=Neurogenic locus notch homolog protein 1;^Eukaryota; Metazoa; Chordata; Craniata; Vertebrata; Euteleostomi; Mammalia; Eutheria; Euarchontoglires; Primates; Haplorrhini; Catarrhini; Hominidae; Homo`NOTC1_HUMAN^NOTC1_HUMAN^Q:30-108,H:217-296^40%ID^E:3.31e-11^RecName: Full=Neurogenic locus notch homolog protein 1;^Eukaryota; Metazoa; Chordata; Craniata; Vertebrata; Euteleostomi; Mammalia; Eutheria; Euarchontoglires; Primates; Haplorrhini; Catarrhini; Hominidae; Homo`NOTC1_HUMAN^NOTC1_HUMAN^Q:27-108,H:1140-1222^40.964%ID^E:4.87e-11^RecName: Full=Neurogenic locus notch homolog protein 1;^Eukaryota; Metazoa; Chordata; Craniata; Vertebrata; Euteleostomi; Mammalia; Eutheria; Euarchontoglires; Primates; Haplorrhini; Catarrhini; Hominidae; Homo`NOTC1_HUMAN^NOTC1_HUMAN^Q:36-107,H:419-490^38.889%ID^E:6.51e-11^RecName: Full=Neurogenic locus notch homolog protein 1;^Eukaryota; Metazoa; Chordata; Craniata; Vertebrata; Euteleostomi; Mammalia; Eutheria; Euarchontoglires; Primates; Haplorrhini; Catarrhini; Hominidae; Homo`NOTC1_HUMAN^NOTC1_HUMAN^Q:28-108,H:865-946^39.024%ID^E:2.8e-10^RecName: Full=Neurogenic locus notch homolog protein 1;^Eukaryota; Metazoa; Chordata; Craniata; Vertebrata; Euteleostomi; Mammalia; Eutheria; Euarchontoglires; Primates; Haplorrhini; Catarrhini; Hominidae; Homo`NOTC1_HUMAN^NOTC1_HUMAN^Q:32-129,H:1022-1119^33.673%ID^E:6.07e-10^RecName: Full=Neurogenic locus notch homolog protein 1;^Eukaryota; Metazoa; Chordata; Craniata; Vertebrata; Euteleostomi; Mammalia; Eutheria; Euarchontoglires; Primates; Haplorrhini; Catarrhini; Hominidae; Homo`NOTC1_HUMAN^NOTC1_HUMAN^Q:27-108,H:824-908^36.471%ID^E:1.59e-09^RecName: Full=Neurogenic locus notch homolog protein 1;^Eukaryota; Metazoa; Chordata; Craniata; Vertebrata; Euteleostomi; Mammalia; Eutheria; Euarchontoglires; Primates; Haplorrhini; Catarrhini; Hominidae; Homo`NOTC1_HUMAN^NOTC1_HUMAN^Q:32-106,H:1308-1385^39.744%ID^E:1.69e-09^RecName: Full=Neurogenic locus notch homolog protein 1;^Eukaryota; Metazoa; Chordata; Craniata; Vertebrata; Euteleostomi; Mammalia; Eutheria; Euarchontoglires; Primates; Haplorrhini; Catarrhini; Hominidae; Homo`NOTC1_HUMAN^NOTC1_HUMAN^Q:32-108,H:679-792^30.702%ID^E:3.32e-09^RecName: Full=Neurogenic locus notch homolog protein 1;^Eukaryota; Metazoa; Chordata; Craniata; Vertebrata; Euteleostomi; Mammalia; Eutheria; Euarchontoglires; Primates; Haplorrhini; Catarrhini; Hominidae; Homo`NOTC1_HUMAN^NOTC1_HUMAN^Q:30-108,H:256-336^38.272%ID^E:8.47e-09^RecName: Full=Neurogenic locus notch homolog protein 1;^Eukaryota; Metazoa; Chordata; Craniata; Vertebrata; Euteleostomi; Mammalia; Eutheria; Euarchontoglires; Primates; Haplorrhini; Catarrhini; Hominidae; Homo`NOTC1_HUMAN^NOTC1_HUMAN^Q:30-108,H:334-453^32.5%ID^E:1.2e-08^RecName: Full=Neurogenic locus notch homolog protein 1;^Eukaryota; Metazoa; Chordata; Craniata; Vertebrata; Euteleostomi; Mammalia; Eutheria; Euarchontoglires; Primates; Haplorrhini; Catarrhini; Hominidae; Homo`NOTC1_HUMAN^NOTC1_HUMAN^Q:30-107,H:294-373^38.75%ID^E:1.6e-08^RecName: Full=Neurogenic locus notch homolog protein 1;^Eukaryota; Metazoa; Chordata; Craniata; Vertebrata; Euteleostomi; Mammalia; Eutheria; Euarchontoglires; Primates; Haplorrhini; Catarrhini; Hominidae; Homo`NOTC1_HUMAN^NOTC1_HUMAN^Q:40-108,H:1116-1184^37.681%ID^E:1.72e-06^RecName: Full=Neurogenic locus notch homolog protein 1;^Eukaryota; Metazoa; Chordata; Craniata; Vertebrata; Euteleostomi; Mammalia; Eutheria; Euarchontoglires; Primates; Haplorrhini; Catarrhini; Hominidae; Homo`NOTC1_HUMAN^NOTC1_HUMAN^Q:37-108,H:1235-1308^37.838%ID^E:3.47e-06^RecName: Full=Neurogenic locus notch homolog protein 1;^Eukaryota; Metazoa; Chordata; Craniata; Vertebrata; Euteleostomi; Mammalia; Eutheria; Euarchontoglires; Primates; Haplorrhini; Catarrhini; Hominidae; Homo	PF00008.27^EGF^EGF-like domain^35-64^E:5e-08`PF12661.7^hEGF^Human growth factor-like EGF^40-60^E:6.5e-06`PF00008.27^EGF^EGF-like domain^73-102^E:7.7e-09`PF07974.13^EGF_2^EGF-like domain^73-104^E:3.3e-05`PF12661.7^hEGF^Human growth factor-like EGF^78-99^E:2e-05`PF00090.19^TSP_1^Thrombospondin type 1 domain^114-135^E:9.3e-05	.	.	COG0666^Ankyrin Repeat	KEGG:hsa:4851`KO:K02599	GO:0001669^cellular_component^acrosomal vesicle`GO:0005912^cellular_component^adherens junction`GO:0016324^cellular_component^apical plasma membrane`GO:0009986^cellular_component^cell surface`GO:0005829^cellular_component^cytosol`GO:0005789^cellular_component^endoplasmic reticulum membrane`GO:0005576^cellular_component^extracellular region`GO:0000139^cellular_component^Golgi membrane`GO:0016021^cellular_component^integral component of membrane`GO:0002193^cellular_component^MAML1-RBP-Jkappa- ICN1 complex`GO:0005654^cellular_component^nucleoplasm`GO:0005634^cellular_component^nucleus`GO:0005886^cellular_component^plasma membrane`GO:0043235^cellular_component^receptor complex`GO:0005509^molecular_function^calcium ion binding`GO:0031490^molecular_function^chromatin DNA binding`GO:0001228^molecular_function^DNA-binding transcription activator activity, RNA polymerase II-specific`GO:0019899^molecular_function^enzyme binding`GO:0004857^molecular_function^enzyme inhibitor activity`GO:0005112^molecular_function^Notch binding`GO:0000978^molecular_function^RNA polymerase II cis-regulatory region sequence-specific DNA binding`GO:0004888^molecular_function^transmembrane signaling receptor activity`GO:0031100^biological_process^animal organ regeneration`GO:0003180^biological_process^aortic valve morphogenesis`GO:1902263^biological_process^apoptotic process involved in embryonic digit morphogenesis`GO:0060842^biological_process^arterial endothelial cell differentiation`GO:0048708^biological_process^astrocyte differentiation`GO:0003162^biological_process^atrioventricular node development`GO:0003181^biological_process^atrioventricular valve morphogenesis`GO:0009912^biological_process^auditory receptor cell fate commitment`GO:0007409^biological_process^axonogenesis`GO:0048754^biological_process^branching morphogenesis of an epithelial tube`GO:0003209^biological_process^cardiac atrium morphogenesis`GO:0003207^biological_process^cardiac chamber formation`GO:0060317^biological_process^cardiac epithelial to mesenchymal transition`GO:0003214^biological_process^cardiac left ventricle morphogenesis`GO:0060038^biological_process^cardiac muscle cell proliferation`GO:0055008^biological_process^cardiac muscle tissue morphogenesis`GO:0003213^biological_process^cardiac right atrium morphogenesis`GO:0003219^biological_process^cardiac right ventricle formation`GO:0060411^biological_process^cardiac septum morphogenesis`GO:0060948^biological_process^cardiac vascular smooth muscle cell development`GO:0003208^biological_process^cardiac ventricle morphogenesis`GO:0007050^biological_process^cell cycle arrest`GO:0021515^biological_process^cell differentiation in spinal cord`GO:0001708^biological_process^cell fate specification`GO:0003273^biological_process^cell migration involved in endocardial cushion formation`GO:0071372^biological_process^cellular response to follicle-stimulating hormone stimulus`GO:0035924^biological_process^cellular response to vascular endothelial growth factor stimulus`GO:0060271^biological_process^cilium assembly`GO:0072044^biological_process^collecting duct development`GO:0007386^biological_process^compartment pattern specification`GO:0060982^biological_process^coronary artery morphogenesis`GO:0003182^biological_process^coronary sinus valve morphogenesis`GO:0003169^biological_process^coronary vein morphogenesis`GO:0007368^biological_process^determination of left/right symmetry`GO:0072017^biological_process^distal tubule development`GO:0035116^biological_process^embryonic hindlimb morphogenesis`GO:0060956^biological_process^endocardial cell differentiation`GO:0003203^biological_process^endocardial cushion morphogenesis`GO:0003157^biological_process^endocardium development`GO:0003160^biological_process^endocardium morphogenesis`GO:0007492^biological_process^endoderm development`GO:0001837^biological_process^epithelial to mesenchymal transition`GO:0003198^biological_process^epithelial to mesenchymal transition involved in endocardial cushion formation`GO:0030900^biological_process^forebrain development`GO:0007440^biological_process^foregut morphogenesis`GO:0072144^biological_process^glomerular mesangial cell development`GO:0003241^biological_process^growth involved in heart morphogenesis`GO:0031069^biological_process^hair follicle morphogenesis`GO:0007507^biological_process^heart development`GO:0001947^biological_process^heart looping`GO:0061384^biological_process^heart trabecula morphogenesis`GO:0048873^biological_process^homeostasis of number of cells within a tissue`GO:0006959^biological_process^humoral immune response`GO:0006955^biological_process^immune response`GO:0001701^biological_process^in utero embryonic development`GO:0002437^biological_process^inflammatory response to antigenic stimulus`GO:0072602^biological_process^interleukin-4 secretion`GO:0030216^biological_process^keratinocyte differentiation`GO:0070986^biological_process^left/right axis specification`GO:0001889^biological_process^liver development`GO:0030324^biological_process^lung development`GO:0014031^biological_process^mesenchymal cell development`GO:0003192^biological_process^mitral valve formation`GO:2000811^biological_process^negative regulation of anoikis`GO:0070168^biological_process^negative regulation of biomineral tissue development`GO:0030514^biological_process^negative regulation of BMP signaling pathway`GO:0045955^biological_process^negative regulation of calcium ion-dependent exocytosis`GO:0090090^biological_process^negative regulation of canonical Wnt signaling pathway`GO:0010614^biological_process^negative regulation of cardiac muscle hypertrophy`GO:0043086^biological_process^negative regulation of catalytic activity`GO:0090051^biological_process^negative regulation of cell migration involved in sprouting angiogenesis`GO:0008285^biological_process^negative regulation of cell population proliferation`GO:0003252^biological_process^negative regulation of cell proliferation involved in heart valve morphogenesis`GO:0010812^biological_process^negative regulation of cell-substrate adhesion`GO:0120163^biological_process^negative regulation of cold-induced thermogenesis`GO:2001027^biological_process^negative regulation of endothelial cell chemotaxis`GO:0003332^biological_process^negative regulation of extracellular matrix constituent secretion`GO:0010629^biological_process^negative regulation of gene expression`GO:0060253^biological_process^negative regulation of glial cell proliferation`GO:0045967^biological_process^negative regulation of growth rate`GO:0045608^biological_process^negative regulation of inner ear auditory receptor cell differentiation`GO:0045662^biological_process^negative regulation of myoblast differentiation`GO:0010832^biological_process^negative regulation of myotube differentiation`GO:0050768^biological_process^negative regulation of neurogenesis`GO:0048715^biological_process^negative regulation of oligodendrocyte differentiation`GO:0030279^biological_process^negative regulation of ossification`GO:0045668^biological_process^negative regulation of osteoblast differentiation`GO:0046533^biological_process^negative regulation of photoreceptor cell differentiation`GO:2000974^biological_process^negative regulation of pro-B cell differentiation`GO:2000737^biological_process^negative regulation of stem cell differentiation`GO:0000122^biological_process^negative regulation of transcription by RNA polymerase II`GO:0045892^biological_process^negative regulation of transcription, DNA-templated`GO:0021915^biological_process^neural tube development`GO:0097150^biological_process^neuronal stem cell population maintenance`GO:0061314^biological_process^Notch signaling involved in heart development`GO:0007219^biological_process^Notch signaling pathway`GO:0003270^biological_process^Notch signaling pathway involved in regulation of secondary heart field cardioblast proliferation`GO:0048709^biological_process^oligodendrocyte differentiation`GO:0003151^biological_process^outflow tract morphogenesis`GO:0003344^biological_process^pericardium morphogenesis`GO:1903849^biological_process^positive regulation of aorta morphogenesis`GO:1902339^biological_process^positive regulation of apoptotic process involved in morphogenesis`GO:0048711^biological_process^positive regulation of astrocyte differentiation`GO:0030513^biological_process^positive regulation of BMP signaling pathway`GO:0062043^biological_process^positive regulation of cardiac epithelial to mesenchymal transition`GO:0060045^biological_process^positive regulation of cardiac muscle cell proliferation`GO:0030335^biological_process^positive regulation of cell migration`GO:0008284^biological_process^positive regulation of cell population proliferation`GO:0045603^biological_process^positive regulation of endothelial cell differentiation`GO:0050679^biological_process^positive regulation of epithelial cell proliferation`GO:0010718^biological_process^positive regulation of epithelial to mesenchymal transition`GO:0070374^biological_process^positive regulation of ERK1 and ERK2 cascade`GO:0010628^biological_process^positive regulation of gene expression`GO:0045618^biological_process^positive regulation of keratinocyte differentiation`GO:0002052^biological_process^positive regulation of neuroblast proliferation`GO:0045747^biological_process^positive regulation of Notch signaling pathway`GO:0046579^biological_process^positive regulation of Ras protein signal transduction`GO:0046427^biological_process^positive regulation of receptor signaling pathway via JAK-STAT`GO:0045944^biological_process^positive regulation of transcription by RNA polymerase II`GO:0061419^biological_process^positive regulation of transcription from RNA polymerase II promoter in response to hypoxia`GO:0007221^biological_process^positive regulation of transcription of Notch receptor target`GO:0045893^biological_process^positive regulation of transcription, DNA-templated`GO:0045070^biological_process^positive regulation of viral genome replication`GO:0060740^biological_process^prostate gland epithelium morphogenesis`GO:0003184^biological_process^pulmonary valve morphogenesis`GO:0060768^biological_process^regulation of epithelial cell proliferation involved in prostate gland development`GO:1901201^biological_process^regulation of extracellular matrix assembly`GO:0014807^biological_process^regulation of somitogenesis`GO:0003256^biological_process^regulation of transcription from RNA polymerase II promoter involved in myocardial precursor cell differentiation`GO:0006355^biological_process^regulation of transcription, DNA-templated`GO:0031960^biological_process^response to corticosteroid`GO:0032496^biological_process^response to lipopolysaccharide`GO:0032495^biological_process^response to muramyl dipeptide`GO:0060528^biological_process^secretory columnal luminar epithelial cell differentiation involved in prostate glandular acinus development`GO:0035914^biological_process^skeletal muscle cell differentiation`GO:0048103^biological_process^somatic stem cell division`GO:0007283^biological_process^spermatogenesis`GO:0002040^biological_process^sprouting angiogenesis`GO:0042246^biological_process^tissue regeneration`GO:0006367^biological_process^transcription initiation from RNA polymerase II promoter`GO:0035148^biological_process^tube formation`GO:0060979^biological_process^vasculogenesis involved in coronary vascular morphogenesis`GO:0060843^biological_process^venous endothelial cell differentiation`GO:0060412^biological_process^ventricular septum morphogenesis`GO:0003222^biological_process^ventricular trabecula myocardium morphogenesis	.	.	.
Cluster-23571.0	TRINITY_DN97900_c0_g1	TRINITY_DN97900_c0_g1_i1	.	.	.	.	.	.	.	.	.	.	.	.	.	.
Cluster-23572.0	TRINITY_DN43414_c0_g1	TRINITY_DN43414_c0_g1_i1	.	.	.	.	.	.	.	.	.	.	.	.	.	.
Cluster-23573.0	TRINITY_DN163753_c0_g1	TRINITY_DN163753_c0_g1_i1	.	.	.	.	.	.	.	.	.	.	.	.	.	.
Cluster-23574.0	TRINITY_DN47984_c0_g1	TRINITY_DN47984_c0_g1_i1	.	.	.	.	.	.	.	.	.	.	.	.	.	.
Cluster-23575.0	TRINITY_DN44286_c0_g1	TRINITY_DN44286_c0_g1_i1	.	.	.	.	.	.	.	.	.	.	.	.	.	.
Cluster-23576.0	TRINITY_DN186589_c0_g1	TRINITY_DN186589_c0_g1_i1	.	.	.	.	.	.	.	.	.	.	.	.	.	.
Cluster-23577.0	TRINITY_DN26929_c0_g2	TRINITY_DN26929_c0_g2_i1	.	.	.	.	.	.	.	.	.	.	.	.	.	.
Cluster-23578.0	TRINITY_DN7391_c3_g1	TRINITY_DN7391_c3_g1_i1	.	.	.	.	.	.	.	.	.	.	.	.	.	.
Cluster-23578.1	TRINITY_DN150_c10_g1	TRINITY_DN150_c10_g1_i1	.	.	.	.	.	.	.	.	.	.	.	.	.	.
Cluster-23579.0	TRINITY_DN308712_c0_g1	TRINITY_DN308712_c0_g1_i1	.	.	.	.	.	.	.	.	.	.	.	.	.	.
Cluster-23580.0	TRINITY_DN54696_c0_g1	TRINITY_DN54696_c0_g1_i1	.	.	.	.	.	.	.	.	.	.	.	.	.	.
Cluster-23581.0	TRINITY_DN25988_c0_g1	TRINITY_DN25988_c0_g1_i5	.	.	.	.	.	.	.	.	.	.	.	.	.	.
Cluster-23582.0	TRINITY_DN80455_c0_g1	TRINITY_DN80455_c0_g1_i3	.	.	.	.	.	.	.	.	.	.	.	.	.	.
Cluster-23583.0	TRINITY_DN178248_c0_g1	TRINITY_DN178248_c0_g1_i1	.	.	.	.	.	.	.	.	.	.	.	.	.	.
Cluster-23584.0	TRINITY_DN57212_c0_g1	TRINITY_DN57212_c0_g1_i1	.	.	.	.	.	.	.	.	.	.	.	.	.	.
Cluster-23585.0	TRINITY_DN46182_c0_g1	TRINITY_DN46182_c0_g1_i1	.	.	.	.	.	.	.	.	.	.	.	.	.	.
Cluster-23586.0	TRINITY_DN132472_c0_g1	TRINITY_DN132472_c0_g1_i1	.	.	.	.	.	.	.	.	.	.	.	.	.	.
Cluster-23587.0	TRINITY_DN85056_c0_g1	TRINITY_DN85056_c0_g1_i1	.	.	.	.	.	.	.	.	.	.	.	.	.	.
Cluster-23588.0	TRINITY_DN75683_c0_g1	TRINITY_DN75683_c0_g1_i1	.	.	TRINITY_DN75683_c0_g1_i1.p1	3-383[-]	.	.	.	.	.	.	.	.	.	.
Cluster-23589.0	TRINITY_DN40356_c0_g1	TRINITY_DN40356_c0_g1_i1	.	.	.	.	.	.	.	.	.	.	.	.	.	.
Cluster-23590.0	TRINITY_DN34107_c1_g1	TRINITY_DN34107_c1_g1_i1	.	.	.	.	.	.	.	.	.	.	.	.	.	.
Cluster-23591.0	TRINITY_DN30467_c1_g1	TRINITY_DN30467_c1_g1_i1	.	.	TRINITY_DN30467_c1_g1_i1.p1	569-1060[-]	.	.	.	.	.	.	.	.	.	.
Cluster-23592.0	TRINITY_DN77916_c0_g1	TRINITY_DN77916_c0_g1_i1	.	.	.	.	.	.	.	.	.	.	.	.	.	.
Cluster-23593.0	TRINITY_DN22929_c0_g1	TRINITY_DN22929_c0_g1_i1	.	.	.	.	.	.	.	.	.	.	.	.	.	.
Cluster-23593.2	TRINITY_DN17649_c0_g1	TRINITY_DN17649_c0_g1_i1	.	.	TRINITY_DN17649_c0_g1_i1.p1	209-757[-]	.	.	sigP:1^19^0.906^YES	.	.	.	.	.	.	.
Cluster-23593.2	TRINITY_DN17649_c0_g1	TRINITY_DN17649_c0_g1_i5	.	.	TRINITY_DN17649_c0_g1_i5.p1	209-757[-]	.	.	sigP:1^19^0.906^YES	.	.	.	.	.	.	.
Cluster-23594.0	TRINITY_DN42753_c0_g4	TRINITY_DN42753_c0_g4_i1	.	.	.	.	.	.	.	.	.	.	.	.	.	.
Cluster-23595.0	TRINITY_DN10849_c3_g1	TRINITY_DN10849_c3_g1_i1	.	.	.	.	.	.	.	.	.	.	.	.	.	.
Cluster-23596.0	TRINITY_DN13947_c0_g2	TRINITY_DN13947_c0_g2_i1	.	.	.	.	.	.	.	.	.	.	.	.	.	.
Cluster-23597.0	TRINITY_DN153291_c0_g2	TRINITY_DN153291_c0_g2_i1	.	.	.	.	.	.	.	.	.	.	.	.	.	.
Cluster-23598.0	TRINITY_DN78411_c0_g2	TRINITY_DN78411_c0_g2_i2	.	.	.	.	.	.	.	.	.	.	.	.	.	.
Cluster-23599.0	TRINITY_DN295388_c0_g1	TRINITY_DN295388_c0_g1_i1	.	.	.	.	.	.	.	.	.	.	.	.	.	.
Cluster-23600.0	TRINITY_DN27200_c0_g1	TRINITY_DN27200_c0_g1_i9	.	.	.	.	.	.	.	.	.	.	.	.	.	.
Cluster-23601.0	TRINITY_DN310024_c0_g1	TRINITY_DN310024_c0_g1_i1	.	.	.	.	.	.	.	.	.	.	.	.	.	.
Cluster-23602.0	TRINITY_DN135902_c0_g1	TRINITY_DN135902_c0_g1_i1	.	.	.	.	.	.	.	.	.	.	.	.	.	.
Cluster-23602.1	TRINITY_DN10573_c0_g1	TRINITY_DN10573_c0_g1_i5	.	.	TRINITY_DN10573_c0_g1_i5.p1	340-2661[+]	.	.	sigP:1^30^0.715^YES	.	.	.	.	.	.	.
Cluster-23603.0	TRINITY_DN72553_c0_g1	TRINITY_DN72553_c0_g1_i1	.	.	.	.	.	.	.	.	.	.	.	.	.	.
Cluster-23604.0	TRINITY_DN179763_c0_g1	TRINITY_DN179763_c0_g1_i1	.	.	.	.	.	.	.	.	.	.	.	.	.	.
Cluster-23605.0	TRINITY_DN92609_c0_g1	TRINITY_DN92609_c0_g1_i1	.	.	.	.	.	.	.	.	.	.	.	.	.	.
Cluster-23606.0	TRINITY_DN7909_c0_g1	TRINITY_DN7909_c0_g1_i13	.	.	.	.	.	.	.	.	.	.	.	.	.	.
Cluster-23606.0	TRINITY_DN7909_c0_g1	TRINITY_DN7909_c0_g1_i7	.	.	.	.	.	.	.	.	.	.	.	.	.	.
Cluster-23606.1	TRINITY_DN7909_c0_g1	TRINITY_DN7909_c0_g1_i2	.	.	.	.	.	.	.	.	.	.	.	.	.	.
Cluster-23606.2	TRINITY_DN7909_c0_g1	TRINITY_DN7909_c0_g1_i3	.	.	.	.	.	.	.	.	.	.	.	.	.	.
Cluster-23607.0	TRINITY_DN54627_c0_g1	TRINITY_DN54627_c0_g1_i3	.	.	.	.	.	.	.	.	.	.	.	.	.	.
Cluster-23608.0	TRINITY_DN36257_c0_g1	TRINITY_DN36257_c0_g1_i1	.	.	.	.	.	.	.	.	.	.	.	.	.	.
Cluster-23609.0	TRINITY_DN14603_c0_g2	TRINITY_DN14603_c0_g2_i1	.	.	.	.	.	.	.	.	.	.	.	.	.	.
Cluster-23610.0	TRINITY_DN18802_c0_g1	TRINITY_DN18802_c0_g1_i1	.	.	.	.	.	.	.	.	.	.	.	.	.	.
Cluster-23611.0	TRINITY_DN71158_c0_g1	TRINITY_DN71158_c0_g1_i1	.	.	.	.	.	.	.	.	.	.	.	.	.	.
Cluster-23612.0	TRINITY_DN298607_c0_g1	TRINITY_DN298607_c0_g1_i1	.	.	.	.	.	.	.	.	.	.	.	.	.	.
Cluster-23613.0	TRINITY_DN72975_c0_g1	TRINITY_DN72975_c0_g1_i1	.	.	.	.	.	.	.	.	.	.	.	.	.	.
Cluster-23614.0	TRINITY_DN42554_c0_g1	TRINITY_DN42554_c0_g1_i1	AGRD1_HUMAN^AGRD1_HUMAN^Q:75-320,H:753-834^41.463%ID^E:6.91e-14^RecName: Full=Adhesion G-protein coupled receptor D1 {ECO:0000303|PubMed:25713288};^Eukaryota; Metazoa; Chordata; Craniata; Vertebrata; Euteleostomi; Mammalia; Eutheria; Euarchontoglires; Primates; Haplorrhini; Catarrhini; Hominidae; Homo	.	.	.	.	.	.	.	ENOG410XSD2^G- protein-coupled receptor	KEGG:hsa:283383`KO:K08465	GO:0016021^cellular_component^integral component of membrane`GO:0005887^cellular_component^integral component of plasma membrane`GO:0005886^cellular_component^plasma membrane`GO:0004930^molecular_function^G protein-coupled receptor activity`GO:0007189^biological_process^adenylate cyclase-activating G protein-coupled receptor signaling pathway`GO:0007166^biological_process^cell surface receptor signaling pathway`GO:0007186^biological_process^G protein-coupled receptor signaling pathway	.	.	.
Cluster-23615.0	TRINITY_DN22831_c0_g1	TRINITY_DN22831_c0_g1_i5	.	.	.	.	.	.	.	.	.	.	.	.	.	.
Cluster-23616.0	TRINITY_DN171176_c0_g1	TRINITY_DN171176_c0_g1_i1	.	.	.	.	.	.	.	.	.	.	.	.	.	.
Cluster-23616.1	TRINITY_DN171176_c0_g2	TRINITY_DN171176_c0_g2_i1	.	.	.	.	.	.	.	.	.	.	.	.	.	.
Cluster-23617.0	TRINITY_DN222012_c0_g1	TRINITY_DN222012_c0_g1_i1	.	.	.	.	.	.	.	.	.	.	.	.	.	.
Cluster-23618.0	TRINITY_DN22728_c1_g1	TRINITY_DN22728_c1_g1_i1	.	.	.	.	.	.	.	.	.	.	.	.	.	.
Cluster-23619.0	TRINITY_DN35272_c0_g3	TRINITY_DN35272_c0_g3_i1	.	.	.	.	.	.	.	.	.	.	.	.	.	.
Cluster-23620.0	TRINITY_DN261677_c0_g1	TRINITY_DN261677_c0_g1_i1	.	.	TRINITY_DN261677_c0_g1_i1.p1	2-550[+]	.	.	.	.	.	.	.	.	.	.
Cluster-23621.0	TRINITY_DN45393_c0_g1	TRINITY_DN45393_c0_g1_i1	.	.	.	.	.	.	.	.	.	.	.	.	.	.
Cluster-23622.0	TRINITY_DN39551_c2_g1	TRINITY_DN39551_c2_g1_i1	.	.	.	.	.	.	.	.	.	.	.	.	.	.
Cluster-23622.1	TRINITY_DN257822_c0_g1	TRINITY_DN257822_c0_g1_i1	.	.	.	.	.	.	.	.	.	.	.	.	.	.
Cluster-23623.0	TRINITY_DN152241_c0_g1	TRINITY_DN152241_c0_g1_i1	.	.	.	.	.	.	.	.	.	.	.	.	.	.
Cluster-23624.0	TRINITY_DN57321_c0_g1	TRINITY_DN57321_c0_g1_i3	VWF_HUMAN^VWF_HUMAN^Q:708-974,H:492-578^36.17%ID^E:4.25e-06^RecName: Full=von Willebrand factor;^Eukaryota; Metazoa; Chordata; Craniata; Vertebrata; Euteleostomi; Mammalia; Eutheria; Euarchontoglires; Primates; Haplorrhini; Catarrhini; Hominidae; Homo	.	TRINITY_DN57321_c0_g1_i3.p1	429-1181[+]	VWF_HUMAN^VWF_HUMAN^Q:94-187,H:492-583^35.354%ID^E:1.79e-07^RecName: Full=von Willebrand factor;^Eukaryota; Metazoa; Chordata; Craniata; Vertebrata; Euteleostomi; Mammalia; Eutheria; Euarchontoglires; Primates; Haplorrhini; Catarrhini; Hominidae; Homo	.	.	.	ENOG41100RZ^Von Willebrand factor	KEGG:hsa:7450`KO:K03900	GO:0062023^cellular_component^collagen-containing extracellular matrix`GO:0005783^cellular_component^endoplasmic reticulum`GO:0070062^cellular_component^extracellular exosome`GO:0005576^cellular_component^extracellular region`GO:0031091^cellular_component^platelet alpha granule`GO:0031093^cellular_component^platelet alpha granule lumen`GO:0033093^cellular_component^Weibel-Palade body`GO:0051087^molecular_function^chaperone binding`GO:0005518^molecular_function^collagen binding`GO:0042802^molecular_function^identical protein binding`GO:0019865^molecular_function^immunoglobulin binding`GO:0005178^molecular_function^integrin binding`GO:0002020^molecular_function^protease binding`GO:0042803^molecular_function^protein homodimerization activity`GO:0047485^molecular_function^protein N-terminus binding`GO:0007596^biological_process^blood coagulation`GO:0007597^biological_process^blood coagulation, intrinsic pathway`GO:0007155^biological_process^cell adhesion`GO:0031589^biological_process^cell-substrate adhesion`GO:0030198^biological_process^extracellular matrix organization`GO:0007599^biological_process^hemostasis`GO:0030168^biological_process^platelet activation`GO:0002576^biological_process^platelet degranulation`GO:0051260^biological_process^protein homooligomerization`GO:0009611^biological_process^response to wounding	.	.	.
Cluster-23625.0	TRINITY_DN69574_c0_g1	TRINITY_DN69574_c0_g1_i1	.	.	.	.	.	.	.	.	.	.	.	.	.	.
Cluster-23626.0	TRINITY_DN91874_c1_g1	TRINITY_DN91874_c1_g1_i1	.	.	.	.	.	.	.	.	.	.	.	.	.	.
Cluster-23627.0	TRINITY_DN273873_c0_g1	TRINITY_DN273873_c0_g1_i1	.	.	.	.	.	.	.	.	.	.	.	.	.	.
Cluster-23628.0	TRINITY_DN161516_c0_g2	TRINITY_DN161516_c0_g2_i1	.	.	TRINITY_DN161516_c0_g2_i1.p1	1-321[-]	.	.	sigP:1^24^0.749^YES	.	.	.	.	.	.	.
Cluster-23629.0	TRINITY_DN102906_c0_g1	TRINITY_DN102906_c0_g1_i1	.	.	.	.	.	.	.	.	.	.	.	.	.	.
Cluster-23630.0	TRINITY_DN34000_c0_g1	TRINITY_DN34000_c0_g1_i1	.	.	.	.	.	.	.	.	.	.	.	.	.	.
Cluster-23631.0	TRINITY_DN50881_c0_g1	TRINITY_DN50881_c0_g1_i1	YR354_MIMIV^YR354_MIMIV^Q:194-730,H:171-338^25.269%ID^E:1.36e-06^RecName: Full=Uncharacterized protein R354;^Viruses; Mimiviridae; Mimivirus	.	TRINITY_DN50881_c0_g1_i1.p1	2-844[+]	YR354_MIMIV^YR354_MIMIV^Q:65-243,H:171-338^25.269%ID^E:1.22e-06^RecName: Full=Uncharacterized protein R354;^Viruses; Mimiviridae; Mimivirus	PF01771.17^Viral_alk_exo^Viral alkaline exonuclease^47-176^E:3.1e-09`PF09588.10^YqaJ^YqaJ-like viral recombinase domain^80-235^E:2e-17	.	.	.	.	.	.	.	.
Cluster-23631.1	TRINITY_DN50881_c0_g1	TRINITY_DN50881_c0_g1_i2	.	.	TRINITY_DN50881_c0_g1_i2.p1	2-577[+]	.	PF01771.17^Viral_alk_exo^Viral alkaline exonuclease^47-175^E:3.1e-10`PF09588.10^YqaJ^YqaJ-like viral recombinase domain^80-181^E:5.9e-10	.	.	.	.	.	.	.	.
Cluster-23632.0	TRINITY_DN130913_c1_g1	TRINITY_DN130913_c1_g1_i1	.	.	.	.	.	.	.	.	.	.	.	.	.	.
Cluster-23633.0	TRINITY_DN19498_c0_g1	TRINITY_DN19498_c0_g1_i1	.	.	.	.	.	.	.	.	.	.	.	.	.	.
Cluster-23633.1	TRINITY_DN19498_c0_g2	TRINITY_DN19498_c0_g2_i1	.	.	.	.	.	.	.	.	.	.	.	.	.	.
Cluster-23634.0	TRINITY_DN14219_c0_g1	TRINITY_DN14219_c0_g1_i1	.	.	.	.	.	.	.	.	.	.	.	.	.	.
Cluster-23634.1	TRINITY_DN56796_c0_g1	TRINITY_DN56796_c0_g1_i2	YRD6_CAEEL^YRD6_CAEEL^Q:1239-529,H:842-1090^37.751%ID^E:2.89e-45^RecName: Full=Uncharacterized protein K02A2.6;^Eukaryota; Metazoa; Ecdysozoa; Nematoda; Chromadorea; Rhabditida; Rhabditina; Rhabditomorpha; Rhabditoidea; Rhabditidae; Peloderinae; Caenorhabditis	.	TRINITY_DN56796_c0_g1_i2.p1	328-900[-]	YRD6_CAEEL^YRD6_CAEEL^Q:1-124,H:955-1090^30.147%ID^E:2.53e-12^RecName: Full=Uncharacterized protein K02A2.6;^Eukaryota; Metazoa; Ecdysozoa; Nematoda; Chromadorea; Rhabditida; Rhabditina; Rhabditomorpha; Rhabditoidea; Rhabditidae; Peloderinae; Caenorhabditis	.	.	.	.	.	GO:0003676^molecular_function^nucleic acid binding`GO:0008270^molecular_function^zinc ion binding`GO:0015074^biological_process^DNA integration	.	.	.
Cluster-23635.0	TRINITY_DN233874_c0_g1	TRINITY_DN233874_c0_g1_i1	.	.	.	.	.	.	.	.	.	.	.	.	.	.
Cluster-23636.0	TRINITY_DN80935_c1_g1	TRINITY_DN80935_c1_g1_i1	.	.	.	.	.	.	.	.	.	.	.	.	.	.
Cluster-23637.0	TRINITY_DN69977_c0_g2	TRINITY_DN69977_c0_g2_i1	.	.	.	.	.	.	.	.	.	.	.	.	.	.
Cluster-23638.0	TRINITY_DN80742_c0_g1	TRINITY_DN80742_c0_g1_i1	RTP3_HUMAN^RTP3_HUMAN^Q:376-723,H:5-122^25.62%ID^E:8.95e-07^RecName: Full=Receptor-transporting protein 3;^Eukaryota; Metazoa; Chordata; Craniata; Vertebrata; Euteleostomi; Mammalia; Eutheria; Euarchontoglires; Primates; Haplorrhini; Catarrhini; Hominidae; Homo	.	TRINITY_DN80742_c0_g1_i1.p1	142-726[+]	RTP3_HUMAN^RTP3_HUMAN^Q:79-194,H:5-122^25.62%ID^E:4.31e-07^RecName: Full=Receptor-transporting protein 3;^Eukaryota; Metazoa; Chordata; Craniata; Vertebrata; Euteleostomi; Mammalia; Eutheria; Euarchontoglires; Primates; Haplorrhini; Catarrhini; Hominidae; Homo	PF13695.6^zf-3CxxC^Zinc-binding domain^118-194^E:1.5e-16	.	.	ENOG4111X4F^receptor (chemosensory) transporter protein	KEGG:hsa:83597	GO:0005737^cellular_component^cytoplasm`GO:0016021^cellular_component^integral component of membrane`GO:0031849^molecular_function^olfactory receptor binding`GO:0001580^biological_process^detection of chemical stimulus involved in sensory perception of bitter taste`GO:0051205^biological_process^protein insertion into membrane`GO:0006612^biological_process^protein targeting to membrane	.	.	.
Cluster-23639.0	TRINITY_DN224874_c0_g1	TRINITY_DN224874_c0_g1_i1	.	.	.	.	.	.	.	.	.	.	.	.	.	.
Cluster-23640.0	TRINITY_DN45971_c0_g1	TRINITY_DN45971_c0_g1_i1	.	.	.	.	.	.	.	.	.	.	.	.	.	.
Cluster-23641.0	TRINITY_DN223687_c0_g1	TRINITY_DN223687_c0_g1_i1	.	.	.	.	.	.	.	.	.	.	.	.	.	.
Cluster-23642.0	TRINITY_DN203010_c0_g1	TRINITY_DN203010_c0_g1_i1	.	.	.	.	.	.	.	.	.	.	.	.	.	.
Cluster-23643.0	TRINITY_DN116917_c0_g1	TRINITY_DN116917_c0_g1_i1	.	.	.	.	.	.	.	.	.	.	.	.	.	.
Cluster-23644.0	TRINITY_DN74888_c0_g2	TRINITY_DN74888_c0_g2_i1	.	.	.	.	.	.	.	.	.	.	.	.	.	.
Cluster-23645.0	TRINITY_DN251324_c0_g1	TRINITY_DN251324_c0_g1_i1	.	.	TRINITY_DN251324_c0_g1_i1.p1	159-467[+]	.	.	.	.	.	.	.	.	.	.
Cluster-23646.0	TRINITY_DN21421_c0_g1	TRINITY_DN21421_c0_g1_i1	PGDH_RAT^PGDH_RAT^Q:2-337,H:7-118^41.593%ID^E:1.66e-21^RecName: Full=15-hydroxyprostaglandin dehydrogenase [NAD(+)];^Eukaryota; Metazoa; Chordata; Craniata; Vertebrata; Euteleostomi; Mammalia; Eutheria; Euarchontoglires; Glires; Rodentia; Myomorpha; Muroidea; Muridae; Murinae; Rattus	.	TRINITY_DN21421_c0_g1_i1.p1	2-340[+]	PGDH_RAT^PGDH_RAT^Q:1-112,H:7-118^41.593%ID^E:1.49e-21^RecName: Full=15-hydroxyprostaglandin dehydrogenase [NAD(+)];^Eukaryota; Metazoa; Chordata; Craniata; Vertebrata; Euteleostomi; Mammalia; Eutheria; Euarchontoglires; Glires; Rodentia; Myomorpha; Muroidea; Muridae; Murinae; Rattus	PF00106.25^adh_short^short chain dehydrogenase^1-109^E:4.6e-21`PF08659.10^KR^KR domain^2-92^E:2.6e-08`PF01370.21^Epimerase^NAD dependent epimerase/dehydratase family^2-102^E:5.2e-06`PF02719.15^Polysacc_synt_2^Polysaccharide biosynthesis protein^3-72^E:2.1e-06`PF01073.19^3Beta_HSD^3-beta hydroxysteroid dehydrogenase/isomerase family^3-100^E:1.5e-05`PF13561.6^adh_short_C2^Enoyl-(Acyl carrier protein) reductase^6-92^E:2.9e-16	.	.	COG1028^Dehydrogenase reductase	KEGG:rno:79242`KO:K00069	GO:0016323^cellular_component^basolateral plasma membrane`GO:0005737^cellular_component^cytoplasm`GO:0005829^cellular_component^cytosol`GO:0005615^cellular_component^extracellular space`GO:0005654^cellular_component^nucleoplasm`GO:0016404^molecular_function^15-hydroxyprostaglandin dehydrogenase (NAD+) activity`GO:0003824^molecular_function^catalytic activity`GO:0042802^molecular_function^identical protein binding`GO:0051287^molecular_function^NAD binding`GO:0070403^molecular_function^NAD+ binding`GO:0004957^molecular_function^prostaglandin E receptor activity`GO:0097070^biological_process^ductus arteriosus closure`GO:0007565^biological_process^female pregnancy`GO:0001822^biological_process^kidney development`GO:0045786^biological_process^negative regulation of cell cycle`GO:0030728^biological_process^ovulation`GO:0007567^biological_process^parturition`GO:0043065^biological_process^positive regulation of apoptotic process`GO:1904707^biological_process^positive regulation of vascular smooth muscle cell proliferation`GO:0006693^biological_process^prostaglandin metabolic process`GO:0032355^biological_process^response to estradiol`GO:0045471^biological_process^response to ethanol`GO:0032496^biological_process^response to lipopolysaccharide`GO:0070493^biological_process^thrombin-activated receptor signaling pathway`GO:0007179^biological_process^transforming growth factor beta receptor signaling pathway	GO:0003824^molecular_function^catalytic activity`GO:0050662^molecular_function^coenzyme binding`GO:0003854^molecular_function^3-beta-hydroxy-delta5-steroid dehydrogenase activity`GO:0016616^molecular_function^oxidoreductase activity, acting on the CH-OH group of donors, NAD or NADP as acceptor`GO:0006694^biological_process^steroid biosynthetic process`GO:0055114^biological_process^oxidation-reduction process	.	.
Cluster-23647.0	TRINITY_DN19568_c0_g1	TRINITY_DN19568_c0_g1_i1	.	.	.	.	.	.	.	.	.	.	.	.	.	.
Cluster-23647.1	TRINITY_DN17712_c1_g1	TRINITY_DN17712_c1_g1_i1	.	.	.	.	.	.	.	.	.	.	.	.	.	.
Cluster-23648.0	TRINITY_DN67037_c0_g1	TRINITY_DN67037_c0_g1_i1	.	.	.	.	.	.	.	.	.	.	.	.	.	.
Cluster-23649.0	TRINITY_DN164198_c0_g1	TRINITY_DN164198_c0_g1_i1	.	.	.	.	.	.	.	.	.	.	.	.	.	.
Cluster-23650.0	TRINITY_DN27441_c0_g1	TRINITY_DN27441_c0_g1_i2	AT133_MACFA^AT133_MACFA^Q:252-61,H:292-369^55.128%ID^E:2.92e-16^RecName: Full=Probable cation-transporting ATPase 13A3;^Eukaryota; Metazoa; Chordata; Craniata; Vertebrata; Euteleostomi; Mammalia; Eutheria; Euarchontoglires; Primates; Haplorrhini; Catarrhini; Cercopithecidae; Cercopithecinae; Macaca	.	TRINITY_DN27441_c0_g1_i2.p1	34-378[-]	AT133_MACFA^AT133_MACFA^Q:43-106,H:292-369^55.128%ID^E:1.85e-18^RecName: Full=Probable cation-transporting ATPase 13A3;^Eukaryota; Metazoa; Chordata; Craniata; Vertebrata; Euteleostomi; Mammalia; Eutheria; Euarchontoglires; Primates; Haplorrhini; Catarrhini; Cercopithecidae; Cercopithecinae; Macaca	.	.	.	.	.	GO:0016021^cellular_component^integral component of membrane`GO:0005524^molecular_function^ATP binding`GO:0016887^molecular_function^ATPase activity`GO:0006812^biological_process^cation transport	.	.	.
Cluster-23651.0	TRINITY_DN128881_c0_g1	TRINITY_DN128881_c0_g1_i2	.	.	.	.	.	.	.	.	.	.	.	.	.	.
Cluster-23652.0	TRINITY_DN113891_c0_g1	TRINITY_DN113891_c0_g1_i1	.	.	.	.	.	.	.	.	.	.	.	.	.	.
Cluster-23653.0	TRINITY_DN229425_c0_g1	TRINITY_DN229425_c0_g1_i1	.	.	.	.	.	.	.	.	.	.	.	.	.	.
Cluster-23654.0	TRINITY_DN15266_c0_g1	TRINITY_DN15266_c0_g1_i1	.	.	.	.	.	.	.	.	.	.	.	.	.	.
Cluster-23656.0	TRINITY_DN18326_c0_g2	TRINITY_DN18326_c0_g2_i8	.	.	.	.	.	.	.	.	.	.	.	.	.	.
Cluster-23657.0	TRINITY_DN26213_c1_g1	TRINITY_DN26213_c1_g1_i2	.	.	.	.	.	.	.	.	.	.	.	.	.	.
Cluster-23658.0	TRINITY_DN38639_c2_g2	TRINITY_DN38639_c2_g2_i1	.	.	.	.	.	.	.	.	.	.	.	.	.	.
Cluster-23659.0	TRINITY_DN57302_c0_g1	TRINITY_DN57302_c0_g1_i1	.	.	.	.	.	.	.	.	.	.	.	.	.	.
Cluster-23660.0	TRINITY_DN169162_c0_g1	TRINITY_DN169162_c0_g1_i1	.	.	.	.	.	.	.	.	.	.	.	.	.	.
Cluster-23661.0	TRINITY_DN78333_c0_g1	TRINITY_DN78333_c0_g1_i1	.	.	.	.	.	.	.	.	.	.	.	.	.	.
Cluster-23662.0	TRINITY_DN47320_c0_g2	TRINITY_DN47320_c0_g2_i1	.	.	.	.	.	.	.	.	.	.	.	.	.	.
Cluster-23663.0	TRINITY_DN63601_c0_g1	TRINITY_DN63601_c0_g1_i1	.	.	.	.	.	.	.	.	.	.	.	.	.	.
Cluster-23664.0	TRINITY_DN184081_c0_g1	TRINITY_DN184081_c0_g1_i1	ZN367_DANRE^ZN367_DANRE^Q:607-29,H:12-208^52.525%ID^E:8.04e-61^RecName: Full=Zinc finger protein 367;^Eukaryota; Metazoa; Chordata; Craniata; Vertebrata; Euteleostomi; Actinopterygii; Neopterygii; Teleostei; Ostariophysi; Cypriniformes; Cyprinidae; Danio	.	TRINITY_DN184081_c0_g1_i1.p1	2-628[-]	ZN367_DANRE^ZN367_DANRE^Q:8-200,H:12-208^52.525%ID^E:4.54e-65^RecName: Full=Zinc finger protein 367;^Eukaryota; Metazoa; Chordata; Craniata; Vertebrata; Euteleostomi; Actinopterygii; Neopterygii; Teleostei; Ostariophysi; Cypriniformes; Cyprinidae; Danio	PF00096.26^zf-C2H2^Zinc finger, C2H2 type^114-135^E:3.6e-06`PF13894.6^zf-C2H2_4^C2H2-type zinc finger^114-135^E:3.5e-05`PF13912.6^zf-C2H2_6^C2H2-type zinc finger^114-135^E:1.3e-05`PF12874.7^zf-met^Zinc-finger of C2H2 type^114-134^E:9.3e-05`PF00096.26^zf-C2H2^Zinc finger, C2H2 type^141-165^E:0.00059	.	.	COG5048^Zinc finger protein	KEGG:dre:550421	GO:0005634^cellular_component^nucleus`GO:0003677^molecular_function^DNA binding`GO:0046872^molecular_function^metal ion binding	GO:0003676^molecular_function^nucleic acid binding	.	.
Cluster-23665.0	TRINITY_DN155848_c0_g2	TRINITY_DN155848_c0_g2_i1	.	.	.	.	.	.	.	.	.	.	.	.	.	.
Cluster-23666.0	TRINITY_DN303528_c0_g1	TRINITY_DN303528_c0_g1_i1	.	.	.	.	.	.	.	.	.	.	.	.	.	.
Cluster-23667.0	TRINITY_DN26987_c0_g1	TRINITY_DN26987_c0_g1_i3	.	.	TRINITY_DN26987_c0_g1_i3.p1	1613-1999[-]	.	PF10523.9^BEN^BEN domain^43-119^E:2.7e-07	.	.	.	.	.	.	.	.
Cluster-23667.0	TRINITY_DN26987_c0_g1	TRINITY_DN26987_c0_g1_i5	.	.	.	.	.	.	.	.	.	.	.	.	.	.
Cluster-23668.0	TRINITY_DN110342_c0_g1	TRINITY_DN110342_c0_g1_i2	.	.	.	.	.	.	.	.	.	.	.	.	.	.
Cluster-23669.0	TRINITY_DN74144_c0_g2	TRINITY_DN74144_c0_g2_i1	.	.	.	.	.	.	.	.	.	.	.	.	.	.
Cluster-23670.0	TRINITY_DN278790_c0_g1	TRINITY_DN278790_c0_g1_i1	.	.	.	.	.	.	.	.	.	.	.	.	.	.
Cluster-23671.0	TRINITY_DN67520_c0_g1	TRINITY_DN67520_c0_g1_i1	.	.	TRINITY_DN67520_c0_g1_i1.p1	2-337[-]	.	.	.	.	.	.	.	.	.	.
Cluster-23671.1	TRINITY_DN67520_c0_g2	TRINITY_DN67520_c0_g2_i1	.	.	TRINITY_DN67520_c0_g2_i1.p1	2-304[-]	.	.	.	.	.	.	.	.	.	.
Cluster-23672.0	TRINITY_DN6315_c9_g1	TRINITY_DN6315_c9_g1_i1	.	.	.	.	.	.	.	.	.	.	.	.	.	.
Cluster-23673.0	TRINITY_DN19366_c0_g1	TRINITY_DN19366_c0_g1_i7	.	.	.	.	.	.	.	.	.	.	.	.	.	.
Cluster-23673.1	TRINITY_DN19366_c0_g1	TRINITY_DN19366_c0_g1_i8	.	.	.	.	.	.	.	.	.	.	.	.	.	.
Cluster-23674.0	TRINITY_DN18352_c1_g1	TRINITY_DN18352_c1_g1_i1	.	.	.	.	.	.	.	.	.	.	.	.	.	.
Cluster-23675.0	TRINITY_DN21348_c0_g2	TRINITY_DN21348_c0_g2_i1	.	.	.	.	.	.	.	.	.	.	.	.	.	.
Cluster-23675.1	TRINITY_DN89799_c0_g1	TRINITY_DN89799_c0_g1_i1	.	.	.	.	.	.	.	.	.	.	.	.	.	.
Cluster-23676.0	TRINITY_DN41768_c0_g3	TRINITY_DN41768_c0_g3_i1	.	.	.	.	.	.	.	.	.	.	.	.	.	.
Cluster-23677.0	TRINITY_DN30792_c0_g2	TRINITY_DN30792_c0_g2_i1	.	.	.	.	.	.	.	.	.	.	.	.	.	.
Cluster-23678.0	TRINITY_DN10566_c0_g2	TRINITY_DN10566_c0_g2_i1	.	.	.	.	.	.	.	.	.	.	.	.	.	.
Cluster-23679.0	TRINITY_DN299045_c0_g1	TRINITY_DN299045_c0_g1_i1	.	.	.	.	.	.	.	.	.	.	.	.	.	.
Cluster-23680.0	TRINITY_DN59340_c0_g1	TRINITY_DN59340_c0_g1_i2	.	.	.	.	.	.	.	.	.	.	.	.	.	.
Cluster-23681.0	TRINITY_DN100559_c0_g1	TRINITY_DN100559_c0_g1_i1	NCKX4_MOUSE^NCKX4_MOUSE^Q:320-171,H:305-354^50%ID^E:3.18e-10^RecName: Full=Sodium/potassium/calcium exchanger 4;^Eukaryota; Metazoa; Chordata; Craniata; Vertebrata; Euteleostomi; Mammalia; Eutheria; Euarchontoglires; Glires; Rodentia; Myomorpha; Muroidea; Muridae; Murinae; Mus; Mus	.	TRINITY_DN100559_c0_g1_i1.p1	3-326[-]	NCKX4_MOUSE^NCKX4_MOUSE^Q:3-52,H:305-354^50%ID^E:2.86e-10^RecName: Full=Sodium/potassium/calcium exchanger 4;^Eukaryota; Metazoa; Chordata; Craniata; Vertebrata; Euteleostomi; Mammalia; Eutheria; Euarchontoglires; Glires; Rodentia; Myomorpha; Muroidea; Muridae; Murinae; Mus; Mus	.	.	.	ENOG410Y9YY^Solute carrier family 24 (Sodium potassium calcium exchanger), member	KEGG:mmu:238384`KO:K13752	GO:0005623^cellular_component^cell`GO:0005737^cellular_component^cytoplasm`GO:0005887^cellular_component^integral component of plasma membrane`GO:0016020^cellular_component^membrane`GO:0005886^cellular_component^plasma membrane`GO:0005262^molecular_function^calcium channel activity`GO:0008273^molecular_function^calcium, potassium:sodium antiporter activity`GO:0005432^molecular_function^calcium:sodium antiporter activity`GO:0015293^molecular_function^symporter activity`GO:0097186^biological_process^amelogenesis`GO:0070588^biological_process^calcium ion transmembrane transport`GO:0006874^biological_process^cellular calcium ion homeostasis`GO:0050896^biological_process^response to stimulus`GO:0007608^biological_process^sensory perception of smell	.	.	.
Cluster-23681.1	TRINITY_DN100559_c0_g2	TRINITY_DN100559_c0_g2_i1	NCKX4_MOUSE^NCKX4_MOUSE^Q:84-269,H:190-251^41.935%ID^E:1.46e-09^RecName: Full=Sodium/potassium/calcium exchanger 4;^Eukaryota; Metazoa; Chordata; Craniata; Vertebrata; Euteleostomi; Mammalia; Eutheria; Euarchontoglires; Glires; Rodentia; Myomorpha; Muroidea; Muridae; Murinae; Mus; Mus	.	TRINITY_DN100559_c0_g2_i1.p1	39-422[+]	NCKX4_MOUSE^NCKX4_MOUSE^Q:16-109,H:190-275^32.979%ID^E:9.78e-11^RecName: Full=Sodium/potassium/calcium exchanger 4;^Eukaryota; Metazoa; Chordata; Craniata; Vertebrata; Euteleostomi; Mammalia; Eutheria; Euarchontoglires; Glires; Rodentia; Myomorpha; Muroidea; Muridae; Murinae; Mus; Mus	.	.	ExpAA=40.85^PredHel=2^Topology=i34-53o57-79i	ENOG410Y9YY^Solute carrier family 24 (Sodium potassium calcium exchanger), member	KEGG:mmu:238384`KO:K13752	GO:0005623^cellular_component^cell`GO:0005737^cellular_component^cytoplasm`GO:0005887^cellular_component^integral component of plasma membrane`GO:0016020^cellular_component^membrane`GO:0005886^cellular_component^plasma membrane`GO:0005262^molecular_function^calcium channel activity`GO:0008273^molecular_function^calcium, potassium:sodium antiporter activity`GO:0005432^molecular_function^calcium:sodium antiporter activity`GO:0015293^molecular_function^symporter activity`GO:0097186^biological_process^amelogenesis`GO:0070588^biological_process^calcium ion transmembrane transport`GO:0006874^biological_process^cellular calcium ion homeostasis`GO:0050896^biological_process^response to stimulus`GO:0007608^biological_process^sensory perception of smell	.	.	.
Cluster-23682.0	TRINITY_DN33692_c1_g1	TRINITY_DN33692_c1_g1_i1	.	.	.	.	.	.	.	.	.	.	.	.	.	.
Cluster-23683.0	TRINITY_DN125295_c0_g1	TRINITY_DN125295_c0_g1_i2	.	.	.	.	.	.	.	.	.	.	.	.	.	.
Cluster-23684.0	TRINITY_DN6891_c1_g1	TRINITY_DN6891_c1_g1_i1	.	.	.	.	.	.	.	.	.	.	.	.	.	.
Cluster-23685.0	TRINITY_DN282916_c0_g1	TRINITY_DN282916_c0_g1_i1	WDR35_RAT^WDR35_RAT^Q:1-915,H:189-492^68.852%ID^E:2.1e-146^RecName: Full=WD repeat-containing protein 35;^Eukaryota; Metazoa; Chordata; Craniata; Vertebrata; Euteleostomi; Mammalia; Eutheria; Euarchontoglires; Glires; Rodentia; Myomorpha; Muroidea; Muridae; Murinae; Rattus	.	TRINITY_DN282916_c0_g1_i1.p1	1-918[+]	WDR35_RAT^WDR35_RAT^Q:1-305,H:189-492^68.852%ID^E:1.62e-153^RecName: Full=WD repeat-containing protein 35;^Eukaryota; Metazoa; Chordata; Craniata; Vertebrata; Euteleostomi; Mammalia; Eutheria; Euarchontoglires; Glires; Rodentia; Myomorpha; Muroidea; Muridae; Murinae; Rattus	.	.	.	ENOG410XNSQ^WD repeat domain 35	KEGG:rno:503018`KO:K19674	GO:0005930^cellular_component^axoneme`GO:0005813^cellular_component^centrosome`GO:0036064^cellular_component^ciliary basal body`GO:0005737^cellular_component^cytoplasm`GO:0030991^cellular_component^intraciliary transport particle A`GO:0071333^biological_process^cellular response to glucose stimulus`GO:1990830^biological_process^cellular response to leukemia inhibitory factor`GO:1905705^biological_process^cellular response to paclitaxel`GO:0071356^biological_process^cellular response to tumor necrosis factor`GO:0060271^biological_process^cilium assembly`GO:0035721^biological_process^intraciliary retrograde transport`GO:0042073^biological_process^intraciliary transport`GO:0097421^biological_process^liver regeneration`GO:0097756^biological_process^negative regulation of blood vessel diameter`GO:0010629^biological_process^negative regulation of gene expression`GO:0045019^biological_process^negative regulation of nitric oxide biosynthetic process`GO:0043065^biological_process^positive regulation of apoptotic process`GO:0043280^biological_process^positive regulation of cysteine-type endopeptidase activity involved in apoptotic process`GO:0090200^biological_process^positive regulation of release of cytochrome c from mitochondria`GO:0061512^biological_process^protein localization to cilium`GO:0032496^biological_process^response to lipopolysaccharide`GO:1901555^biological_process^response to paclitaxel`GO:0009636^biological_process^response to toxic substance	.	.	.
Cluster-23686.0	TRINITY_DN33513_c0_g1	TRINITY_DN33513_c0_g1_i1	.	.	.	.	.	.	.	.	.	.	.	.	.	.
Cluster-23687.0	TRINITY_DN190284_c1_g1	TRINITY_DN190284_c1_g1_i1	.	.	.	.	.	.	.	.	.	.	.	.	.	.
Cluster-23688.0	TRINITY_DN59756_c0_g1	TRINITY_DN59756_c0_g1_i1	.	.	.	.	.	.	.	.	.	.	.	.	.	.
Cluster-23689.0	TRINITY_DN125232_c0_g1	TRINITY_DN125232_c0_g1_i1	.	.	.	.	.	.	.	.	.	.	.	.	.	.
Cluster-23690.0	TRINITY_DN33652_c0_g4	TRINITY_DN33652_c0_g4_i1	.	.	.	.	.	.	.	.	.	.	.	.	.	.
Cluster-23691.0	TRINITY_DN476_c2_g2	TRINITY_DN476_c2_g2_i1	.	.	.	.	.	.	.	.	.	.	.	.	.	.
Cluster-23691.1	TRINITY_DN476_c2_g1	TRINITY_DN476_c2_g1_i1	.	.	.	.	.	.	.	.	.	.	.	.	.	.
Cluster-23691.2	TRINITY_DN8865_c3_g1	TRINITY_DN8865_c3_g1_i1	.	.	.	.	.	.	.	.	.	.	.	.	.	.
Cluster-23692.0	TRINITY_DN78357_c0_g1	TRINITY_DN78357_c0_g1_i1	.	.	.	.	.	.	.	.	.	.	.	.	.	.
Cluster-23693.0	TRINITY_DN280387_c0_g1	TRINITY_DN280387_c0_g1_i1	.	.	.	.	.	.	.	.	.	.	.	.	.	.
Cluster-23694.0	TRINITY_DN122696_c0_g1	TRINITY_DN122696_c0_g1_i1	.	.	.	.	.	.	.	.	.	.	.	.	.	.
Cluster-23695.0	TRINITY_DN30287_c0_g1	TRINITY_DN30287_c0_g1_i1	.	.	.	.	.	.	.	.	.	.	.	.	.	.
Cluster-23696.0	TRINITY_DN43304_c0_g1	TRINITY_DN43304_c0_g1_i1	.	.	.	.	.	.	.	.	.	.	.	.	.	.
Cluster-23697.0	TRINITY_DN87991_c0_g1	TRINITY_DN87991_c0_g1_i1	.	.	.	.	.	.	.	.	.	.	.	.	.	.
Cluster-23698.0	TRINITY_DN273795_c0_g1	TRINITY_DN273795_c0_g1_i1	.	.	.	.	.	.	.	.	.	.	.	.	.	.
Cluster-23699.0	TRINITY_DN35932_c0_g2	TRINITY_DN35932_c0_g2_i1	.	.	.	.	.	.	.	.	.	.	.	.	.	.
Cluster-23700.0	TRINITY_DN198420_c0_g1	TRINITY_DN198420_c0_g1_i1	.	.	TRINITY_DN198420_c0_g1_i1.p1	3-377[-]	.	.	.	.	.	.	.	.	.	.
Cluster-23701.0	TRINITY_DN176207_c0_g2	TRINITY_DN176207_c0_g2_i1	.	.	.	.	.	.	.	.	.	.	.	.	.	.
Cluster-23702.0	TRINITY_DN204603_c0_g1	TRINITY_DN204603_c0_g1_i1	.	.	.	.	.	.	.	.	.	.	.	.	.	.
Cluster-23703.0	TRINITY_DN145073_c0_g1	TRINITY_DN145073_c0_g1_i1	.	.	.	.	.	.	.	.	.	.	.	.	.	.
Cluster-23704.0	TRINITY_DN58996_c0_g1	TRINITY_DN58996_c0_g1_i1	.	.	.	.	.	.	.	.	.	.	.	.	.	.
Cluster-23704.1	TRINITY_DN58996_c0_g2	TRINITY_DN58996_c0_g2_i1	.	.	.	.	.	.	.	.	.	.	.	.	.	.
Cluster-23705.0	TRINITY_DN100805_c0_g1	TRINITY_DN100805_c0_g1_i1	.	.	.	.	.	.	.	.	.	.	.	.	.	.
Cluster-23706.0	TRINITY_DN19617_c2_g2	TRINITY_DN19617_c2_g2_i2	.	.	.	.	.	.	.	.	.	.	.	.	.	.
Cluster-23707.0	TRINITY_DN18417_c0_g1	TRINITY_DN18417_c0_g1_i1	.	.	.	.	.	.	.	.	.	.	.	.	.	.
Cluster-23708.0	TRINITY_DN115980_c0_g1	TRINITY_DN115980_c0_g1_i7	FIBA_APOPA^FIBA_APOPA^Q:230-646,H:62-199^45.714%ID^E:7.78e-32^RecName: Full=Fibrinogen-like protein A;^Eukaryota; Metazoa; Echinodermata; Eleutherozoa; Echinozoa; Holothuroidea; Aspidochirotacea; Aspidochirotida; Stichopodidae; Apostichopus`FIBA_APOPA^FIBA_APOPA^Q:1028-1294,H:69-159^43.011%ID^E:3.96e-15^RecName: Full=Fibrinogen-like protein A;^Eukaryota; Metazoa; Echinodermata; Eleutherozoa; Echinozoa; Holothuroidea; Aspidochirotacea; Aspidochirotida; Stichopodidae; Apostichopus	.	TRINITY_DN115980_c0_g1_i7.p1	533-1294[+]	ANGL7_MOUSE^ANGL7_MOUSE^Q:158-249,H:108-206^46.465%ID^E:3.93e-21^RecName: Full=Angiopoietin-related protein 7;^Eukaryota; Metazoa; Chordata; Craniata; Vertebrata; Euteleostomi; Mammalia; Eutheria; Euarchontoglires; Glires; Rodentia; Myomorpha; Muroidea; Muridae; Murinae; Mus; Mus	PF00147.18^Fibrinogen_C^Fibrinogen beta and gamma chains, C-terminal globular domain^165-253^E:6.5e-29	.	.	ENOG410ZYS4^fibrinogen	KEGG:mmu:654812	GO:0005576^cellular_component^extracellular region	.	.	.
Cluster-23709.0	TRINITY_DN131258_c3_g1	TRINITY_DN131258_c3_g1_i1	LIN41_MOUSE^LIN41_MOUSE^Q:477-22,H:265-417^28.994%ID^E:5.3e-06^RecName: Full=E3 ubiquitin-protein ligase TRIM71;^Eukaryota; Metazoa; Chordata; Craniata; Vertebrata; Euteleostomi; Mammalia; Eutheria; Euarchontoglires; Glires; Rodentia; Myomorpha; Muroidea; Muridae; Murinae; Mus; Mus	.	TRINITY_DN131258_c3_g1_i1.p1	1-501[-]	LIN41_MOUSE^LIN41_MOUSE^Q:9-160,H:265-417^28.994%ID^E:4.77e-06^RecName: Full=E3 ubiquitin-protein ligase TRIM71;^Eukaryota; Metazoa; Chordata; Craniata; Vertebrata; Euteleostomi; Mammalia; Eutheria; Euarchontoglires; Glires; Rodentia; Myomorpha; Muroidea; Muridae; Murinae; Mus; Mus	PF00643.24^zf-B_box^B-box zinc finger^5-44^E:1.6e-07	.	.	ENOG410XSQC^nhl repeat containing protein	KEGG:mmu:636931`KO:K12035	GO:0000932^cellular_component^P-body`GO:0035198^molecular_function^miRNA binding`GO:0030371^molecular_function^translation repressor activity`GO:0061630^molecular_function^ubiquitin protein ligase activity`GO:0004842^molecular_function^ubiquitin-protein transferase activity`GO:0008270^molecular_function^zinc ion binding`GO:0061158^biological_process^3'-UTR-mediated mRNA destabilization`GO:0071310^biological_process^cellular response to organic substance`GO:0008543^biological_process^fibroblast growth factor receptor signaling pathway`GO:0000082^biological_process^G1/S transition of mitotic cell cycle`GO:0035278^biological_process^miRNA mediated inhibition of translation`GO:0010586^biological_process^miRNA metabolic process`GO:0017148^biological_process^negative regulation of translation`GO:0001843^biological_process^neural tube closure`GO:0021915^biological_process^neural tube development`GO:2000637^biological_process^positive regulation of gene silencing by miRNA`GO:0010608^biological_process^posttranscriptional regulation of gene expression`GO:0035196^biological_process^production of miRNAs involved in gene silencing by miRNA`GO:0043161^biological_process^proteasome-mediated ubiquitin-dependent protein catabolic process`GO:0051865^biological_process^protein autoubiquitination`GO:0000209^biological_process^protein polyubiquitination`GO:0060964^biological_process^regulation of gene silencing by miRNA`GO:2000177^biological_process^regulation of neural precursor cell proliferation`GO:0051246^biological_process^regulation of protein metabolic process`GO:0072089^biological_process^stem cell proliferation	GO:0008270^molecular_function^zinc ion binding	.	.
Cluster-23710.0	TRINITY_DN34893_c0_g2	TRINITY_DN34893_c0_g2_i1	.	.	.	.	.	.	.	.	.	.	.	.	.	.
Cluster-23711.0	TRINITY_DN264406_c0_g1	TRINITY_DN264406_c0_g1_i1	.	.	.	.	.	.	.	.	.	.	.	.	.	.
Cluster-23712.0	TRINITY_DN208310_c0_g1	TRINITY_DN208310_c0_g1_i1	.	.	.	.	.	.	.	.	.	.	.	.	.	.
Cluster-23713.0	TRINITY_DN6056_c0_g1	TRINITY_DN6056_c0_g1_i7	.	.	.	.	.	.	.	.	.	.	.	.	.	.
Cluster-23714.0	TRINITY_DN123109_c0_g1	TRINITY_DN123109_c0_g1_i1	.	.	.	.	.	.	.	.	.	.	.	.	.	.
Cluster-23714.1	TRINITY_DN123109_c0_g2	TRINITY_DN123109_c0_g2_i1	.	.	.	.	.	.	.	.	.	.	.	.	.	.
Cluster-23715.0	TRINITY_DN37174_c2_g1	TRINITY_DN37174_c2_g1_i1	.	.	.	.	.	.	.	.	.	.	.	.	.	.
Cluster-23716.0	TRINITY_DN45314_c0_g2	TRINITY_DN45314_c0_g2_i1	.	.	.	.	.	.	.	.	.	.	.	.	.	.
Cluster-23717.0	TRINITY_DN40794_c0_g1	TRINITY_DN40794_c0_g1_i1	.	.	.	.	.	.	.	.	.	.	.	.	.	.
Cluster-23718.0	TRINITY_DN36825_c0_g3	TRINITY_DN36825_c0_g3_i1	.	.	.	.	.	.	.	.	.	.	.	.	.	.
Cluster-23719.0	TRINITY_DN110954_c0_g2	TRINITY_DN110954_c0_g2_i2	.	.	.	.	.	.	.	.	.	.	.	.	.	.
Cluster-23720.0	TRINITY_DN54053_c0_g1	TRINITY_DN54053_c0_g1_i2	.	.	.	.	.	.	.	.	.	.	.	.	.	.
Cluster-23720.1	TRINITY_DN54053_c0_g2	TRINITY_DN54053_c0_g2_i1	MOT9_MOUSE^MOT9_MOUSE^Q:53-565,H:68-259^29.534%ID^E:1.63e-10^RecName: Full=Monocarboxylate transporter 9;^Eukaryota; Metazoa; Chordata; Craniata; Vertebrata; Euteleostomi; Mammalia; Eutheria; Euarchontoglires; Glires; Rodentia; Myomorpha; Muroidea; Muridae; Murinae; Mus; Mus	.	TRINITY_DN54053_c0_g2_i1.p1	8-742[+]	MOT9_MOUSE^MOT9_MOUSE^Q:16-186,H:68-259^29.534%ID^E:1.47e-10^RecName: Full=Monocarboxylate transporter 9;^Eukaryota; Metazoa; Chordata; Craniata; Vertebrata; Euteleostomi; Mammalia; Eutheria; Euarchontoglires; Glires; Rodentia; Myomorpha; Muroidea; Muridae; Murinae; Mus; Mus	PF07690.16^MFS_1^Major Facilitator Superfamily^12-222^E:2.4e-09	.	ExpAA=105.83^PredHel=5^Topology=o28-47i52-74o84-106i119-138o202-224i	COG0477^major facilitator Superfamily	KEGG:mmu:66859`KO:K08186	GO:0016021^cellular_component^integral component of membrane`GO:0005886^cellular_component^plasma membrane`GO:0008028^molecular_function^monocarboxylic acid transmembrane transporter activity`GO:0015293^molecular_function^symporter activity`GO:0046415^biological_process^urate metabolic process	GO:0055085^biological_process^transmembrane transport	.	.
Cluster-23721.0	TRINITY_DN32974_c1_g1	TRINITY_DN32974_c1_g1_i1	.	.	TRINITY_DN32974_c1_g1_i1.p1	1-303[-]	.	.	.	.	.	.	.	.	.	.
Cluster-23722.0	TRINITY_DN274510_c0_g1	TRINITY_DN274510_c0_g1_i1	.	.	.	.	.	.	.	.	.	.	.	.	.	.
Cluster-23723.0	TRINITY_DN233493_c0_g1	TRINITY_DN233493_c0_g1_i1	.	.	.	.	.	.	.	.	.	.	.	.	.	.
Cluster-23724.0	TRINITY_DN48763_c0_g2	TRINITY_DN48763_c0_g2_i1	.	.	.	.	.	.	.	.	.	.	.	.	.	.
Cluster-23725.0	TRINITY_DN265722_c0_g1	TRINITY_DN265722_c0_g1_i1	.	.	.	.	.	.	.	.	.	.	.	.	.	.
Cluster-23726.0	TRINITY_DN258983_c0_g1	TRINITY_DN258983_c0_g1_i1	.	.	.	.	.	.	.	.	.	.	.	.	.	.
Cluster-23727.0	TRINITY_DN159280_c0_g1	TRINITY_DN159280_c0_g1_i1	.	.	.	.	.	.	.	.	.	.	.	.	.	.
Cluster-23728.0	TRINITY_DN128846_c0_g1	TRINITY_DN128846_c0_g1_i1	.	.	.	.	.	.	.	.	.	.	.	.	.	.
Cluster-23729.0	TRINITY_DN170183_c0_g1	TRINITY_DN170183_c0_g1_i1	.	.	.	.	.	.	.	.	.	.	.	.	.	.
Cluster-23730.0	TRINITY_DN199936_c0_g1	TRINITY_DN199936_c0_g1_i1	.	.	.	.	.	.	.	.	.	.	.	.	.	.
Cluster-23731.0	TRINITY_DN74844_c0_g2	TRINITY_DN74844_c0_g2_i1	.	.	TRINITY_DN74844_c0_g2_i1.p1	1-405[+]	.	.	.	.	.	.	.	.	.	.
Cluster-23732.0	TRINITY_DN88320_c0_g1	TRINITY_DN88320_c0_g1_i5	.	.	.	.	.	.	.	.	.	.	.	.	.	.
Cluster-23733.0	TRINITY_DN306387_c0_g1	TRINITY_DN306387_c0_g1_i1	.	.	.	.	.	.	.	.	.	.	.	.	.	.
Cluster-23734.0	TRINITY_DN6092_c1_g2	TRINITY_DN6092_c1_g2_i3	.	.	.	.	.	.	.	.	.	.	.	.	.	.
Cluster-23735.0	TRINITY_DN71061_c0_g2	TRINITY_DN71061_c0_g2_i2	GLO5_ARATH^GLO5_ARATH^Q:5-304,H:62-159^44%ID^E:2.92e-18^RecName: Full=Peroxisomal (S)-2-hydroxy-acid oxidase GLO5;^Eukaryota; Viridiplantae; Streptophyta; Embryophyta; Tracheophyta; Spermatophyta; Magnoliopsida; eudicotyledons; Gunneridae; Pentapetalae; rosids; malvids; Brassicales; Brassicaceae; Camelineae; Arabidopsis	.	TRINITY_DN71061_c0_g2_i2.p1	2-466[+]	GLO5_ARATH^GLO5_ARATH^Q:2-101,H:62-159^44%ID^E:2.63e-18^RecName: Full=Peroxisomal (S)-2-hydroxy-acid oxidase GLO5;^Eukaryota; Viridiplantae; Streptophyta; Embryophyta; Tracheophyta; Spermatophyta; Magnoliopsida; eudicotyledons; Gunneridae; Pentapetalae; rosids; malvids; Brassicales; Brassicaceae; Camelineae; Arabidopsis	PF01070.18^FMN_dh^FMN-dependent dehydrogenase^2-103^E:5.8e-22	.	.	COG1304^Catalyzes the 1,3-allylic rearrangement of the homoallylic substrate isopentenyl (IPP) to its allylic isomer, dimethylallyl diphosphate (DMAPP) (By similarity)	KEGG:ath:AT4G18360`KO:K11517	GO:0005777^cellular_component^peroxisome`GO:0010181^molecular_function^FMN binding`GO:0008891^molecular_function^glycolate oxidase activity`GO:0004459^molecular_function^L-lactate dehydrogenase activity`GO:0052853^molecular_function^long-chain-(S)-2-hydroxy-long-chain-acid oxidase activity`GO:0052854^molecular_function^medium-chain-(S)-2-hydroxy-acid oxidase activity`GO:0052852^molecular_function^very-long-chain-(S)-2-hydroxy-acid oxidase activity`GO:0010204^biological_process^defense response signaling pathway, resistance gene-independent`GO:0042742^biological_process^defense response to bacterium`GO:0050665^biological_process^hydrogen peroxide biosynthetic process`GO:0019516^biological_process^lactate oxidation`GO:0009854^biological_process^oxidative photosynthetic carbon pathway	GO:0016491^molecular_function^oxidoreductase activity	.	.
Cluster-23736.0	TRINITY_DN15333_c0_g1	TRINITY_DN15333_c0_g1_i1	.	.	.	.	.	.	.	.	.	.	.	.	.	.
Cluster-23737.0	TRINITY_DN55434_c0_g1	TRINITY_DN55434_c0_g1_i1	.	.	.	.	.	.	.	.	.	.	.	.	.	.
Cluster-23737.1	TRINITY_DN55434_c0_g2	TRINITY_DN55434_c0_g2_i1	.	.	.	.	.	.	.	.	.	.	.	.	.	.
Cluster-23738.0	TRINITY_DN47191_c2_g1	TRINITY_DN47191_c2_g1_i1	.	.	.	.	.	.	.	.	.	.	.	.	.	.
Cluster-23739.0	TRINITY_DN22518_c0_g1	TRINITY_DN22518_c0_g1_i3	.	.	.	.	.	.	.	.	.	.	.	.	.	.
Cluster-23740.0	TRINITY_DN100274_c0_g1	TRINITY_DN100274_c0_g1_i1	.	.	.	.	.	.	.	.	.	.	.	.	.	.
Cluster-23741.0	TRINITY_DN85480_c0_g1	TRINITY_DN85480_c0_g1_i1	.	.	.	.	.	.	.	.	.	.	.	.	.	.
Cluster-23742.0	TRINITY_DN82189_c0_g1	TRINITY_DN82189_c0_g1_i1	.	.	.	.	.	.	.	.	.	.	.	.	.	.
Cluster-23743.0	TRINITY_DN164673_c0_g1	TRINITY_DN164673_c0_g1_i1	.	.	.	.	.	.	.	.	.	.	.	.	.	.
Cluster-23743.1	TRINITY_DN164673_c0_g2	TRINITY_DN164673_c0_g2_i3	.	.	.	.	.	.	.	.	.	.	.	.	.	.
Cluster-23744.0	TRINITY_DN121642_c0_g1	TRINITY_DN121642_c0_g1_i1	.	.	.	.	.	.	.	.	.	.	.	.	.	.
Cluster-23744.1	TRINITY_DN92438_c0_g1	TRINITY_DN92438_c0_g1_i1	.	.	.	.	.	.	.	.	.	.	.	.	.	.
Cluster-23744.2	TRINITY_DN92438_c0_g2	TRINITY_DN92438_c0_g2_i1	.	.	.	.	.	.	.	.	.	.	.	.	.	.
Cluster-23745.0	TRINITY_DN155123_c0_g1	TRINITY_DN155123_c0_g1_i1	SIR4_BOVIN^SIR4_BOVIN^Q:150-500,H:33-149^57.265%ID^E:5.6e-45^RecName: Full=NAD-dependent protein lipoamidase sirtuin-4, mitochondrial {ECO:0000255|HAMAP-Rule:MF_03161};^Eukaryota; Metazoa; Chordata; Craniata; Vertebrata; Euteleostomi; Mammalia; Eutheria; Laurasiatheria; Artiodactyla; Ruminantia; Pecora; Bovidae; Bovinae; Bos	.	TRINITY_DN155123_c0_g1_i1.p1	3-500[+]	SIR4_BOVIN^SIR4_BOVIN^Q:50-166,H:33-149^57.265%ID^E:5.04e-45^RecName: Full=NAD-dependent protein lipoamidase sirtuin-4, mitochondrial {ECO:0000255|HAMAP-Rule:MF_03161};^Eukaryota; Metazoa; Chordata; Craniata; Vertebrata; Euteleostomi; Mammalia; Eutheria; Laurasiatheria; Artiodactyla; Ruminantia; Pecora; Bovidae; Bovinae; Bos	PF02146.17^SIR2^Sir2 family^80-166^E:1.5e-19	.	.	COG0846^NAD-dependent protein deacetylase which modulates the activities of several enzymes which are inactive in their acetylated form	KEGG:bta:519328`KO:K11414	GO:0005759^cellular_component^mitochondrial matrix`GO:0005739^cellular_component^mitochondrion`GO:0047708^molecular_function^biotinidase activity`GO:0061690^molecular_function^lipoamidase activity`GO:0003950^molecular_function^NAD+ ADP-ribosyltransferase activity`GO:0070403^molecular_function^NAD+ binding`GO:0034979^molecular_function^NAD-dependent protein deacetylase activity`GO:0008270^molecular_function^zinc ion binding`GO:0006974^biological_process^cellular response to DNA damage stimulus`GO:0006541^biological_process^glutamine metabolic process`GO:0046322^biological_process^negative regulation of fatty acid oxidation`GO:0046676^biological_process^negative regulation of insulin secretion`GO:0034983^biological_process^peptidyl-lysine deacetylation`GO:0046889^biological_process^positive regulation of lipid biosynthetic process`GO:0006471^biological_process^protein ADP-ribosylation`GO:1904182^biological_process^regulation of pyruvate dehydrogenase activity`GO:0072350^biological_process^tricarboxylic acid metabolic process	GO:0070403^molecular_function^NAD+ binding	.	.
Cluster-23746.0	TRINITY_DN53176_c1_g1	TRINITY_DN53176_c1_g1_i1	.	.	.	.	.	.	.	.	.	.	.	.	.	.
Cluster-23747.0	TRINITY_DN135950_c0_g2	TRINITY_DN135950_c0_g2_i1	.	.	.	.	.	.	.	.	.	.	.	.	.	.
Cluster-23748.0	TRINITY_DN60533_c0_g1	TRINITY_DN60533_c0_g1_i3	.	.	.	.	.	.	.	.	.	.	.	.	.	.
Cluster-23749.0	TRINITY_DN308919_c0_g1	TRINITY_DN308919_c0_g1_i1	.	.	.	.	.	.	.	.	.	.	.	.	.	.
Cluster-23750.0	TRINITY_DN13934_c0_g1	TRINITY_DN13934_c0_g1_i4	.	.	.	.	.	.	.	.	.	.	.	.	.	.
Cluster-23750.1	TRINITY_DN13934_c0_g1	TRINITY_DN13934_c0_g1_i3	.	.	.	.	.	.	.	.	.	.	.	.	.	.
Cluster-23750.2	TRINITY_DN13934_c0_g2	TRINITY_DN13934_c0_g2_i1	.	.	.	.	.	.	.	.	.	.	.	.	.	.
Cluster-23751.0	TRINITY_DN87_c2_g1	TRINITY_DN87_c2_g1_i1	.	.	.	.	.	.	.	.	.	.	.	.	.	.
Cluster-23752.0	TRINITY_DN166268_c0_g2	TRINITY_DN166268_c0_g2_i1	.	.	.	.	.	.	.	.	.	.	.	.	.	.
Cluster-23753.0	TRINITY_DN3226_c2_g2	TRINITY_DN3226_c2_g2_i1	.	.	.	.	.	.	.	.	.	.	.	.	.	.
Cluster-23754.0	TRINITY_DN26922_c2_g1	TRINITY_DN26922_c2_g1_i2	.	.	.	.	.	.	.	.	.	.	.	.	.	.
Cluster-23755.0	TRINITY_DN193554_c0_g1	TRINITY_DN193554_c0_g1_i1	.	.	.	.	.	.	.	.	.	.	.	.	.	.
Cluster-23756.0	TRINITY_DN66097_c0_g1	TRINITY_DN66097_c0_g1_i1	.	.	.	.	.	.	.	.	.	.	.	.	.	.
Cluster-23757.0	TRINITY_DN343_c3_g1	TRINITY_DN343_c3_g1_i2	.	.	.	.	.	.	.	.	.	.	.	.	.	.
Cluster-23758.0	TRINITY_DN155665_c0_g1	TRINITY_DN155665_c0_g1_i1	.	.	TRINITY_DN155665_c0_g1_i1.p1	3-362[+]	.	.	.	.	.	.	.	.	.	.
Cluster-23759.0	TRINITY_DN69707_c0_g2	TRINITY_DN69707_c0_g2_i1	.	.	.	.	.	.	.	.	.	.	.	.	.	.
Cluster-23760.0	TRINITY_DN311392_c0_g1	TRINITY_DN311392_c0_g1_i1	.	.	.	.	.	.	.	.	.	.	.	.	.	.
Cluster-23761.0	TRINITY_DN23198_c2_g1	TRINITY_DN23198_c2_g1_i3	.	.	.	.	.	.	.	.	.	.	.	.	.	.
Cluster-23762.0	TRINITY_DN96111_c0_g1	TRINITY_DN96111_c0_g1_i1	.	.	.	.	.	.	.	.	.	.	.	.	.	.
Cluster-23763.0	TRINITY_DN56821_c0_g1	TRINITY_DN56821_c0_g1_i1	.	.	.	.	.	.	.	.	.	.	.	.	.	.
Cluster-23764.0	TRINITY_DN92028_c0_g1	TRINITY_DN92028_c0_g1_i1	.	.	.	.	.	.	.	.	.	.	.	.	.	.
Cluster-23765.0	TRINITY_DN17635_c0_g1	TRINITY_DN17635_c0_g1_i4	.	.	.	.	.	.	.	.	.	.	.	.	.	.
Cluster-23765.1	TRINITY_DN17635_c0_g1	TRINITY_DN17635_c0_g1_i2	.	.	.	.	.	.	.	.	.	.	.	.	.	.
Cluster-23766.0	TRINITY_DN83580_c1_g1	TRINITY_DN83580_c1_g1_i1	.	.	.	.	.	.	.	.	.	.	.	.	.	.
Cluster-23767.0	TRINITY_DN87037_c1_g1	TRINITY_DN87037_c1_g1_i1	.	.	.	.	.	.	.	.	.	.	.	.	.	.
Cluster-23768.0	TRINITY_DN53760_c0_g3	TRINITY_DN53760_c0_g3_i1	.	.	.	.	.	.	.	.	.	.	.	.	.	.
Cluster-23769.0	TRINITY_DN69132_c0_g1	TRINITY_DN69132_c0_g1_i1	.	.	.	.	.	.	.	.	.	.	.	.	.	.
Cluster-23770.0	TRINITY_DN274719_c0_g1	TRINITY_DN274719_c0_g1_i1	.	.	.	.	.	.	.	.	.	.	.	.	.	.
Cluster-23771.0	TRINITY_DN39835_c0_g1	TRINITY_DN39835_c0_g1_i1	.	.	.	.	.	.	.	.	.	.	.	.	.	.
Cluster-23771.1	TRINITY_DN30308_c0_g1	TRINITY_DN30308_c0_g1_i1	.	.	.	.	.	.	.	.	.	.	.	.	.	.
Cluster-23772.0	TRINITY_DN31297_c0_g1	TRINITY_DN31297_c0_g1_i1	.	.	.	.	.	.	.	.	.	.	.	.	.	.
Cluster-23773.0	TRINITY_DN31000_c1_g1	TRINITY_DN31000_c1_g1_i1	.	.	.	.	.	.	.	.	.	.	.	.	.	.
Cluster-23774.0	TRINITY_DN21535_c3_g1	TRINITY_DN21535_c3_g1_i2	.	.	.	.	.	.	.	.	.	.	.	.	.	.
Cluster-23775.0	TRINITY_DN72379_c0_g1	TRINITY_DN72379_c0_g1_i1	.	.	.	.	.	.	.	.	.	.	.	.	.	.
Cluster-23776.0	TRINITY_DN163011_c0_g1	TRINITY_DN163011_c0_g1_i1	.	.	.	.	.	.	.	.	.	.	.	.	.	.
Cluster-23777.0	TRINITY_DN48860_c0_g1	TRINITY_DN48860_c0_g1_i2	.	.	.	.	.	.	.	.	.	.	.	.	.	.
Cluster-23778.0	TRINITY_DN6827_c0_g3	TRINITY_DN6827_c0_g3_i3	.	.	.	.	.	.	.	.	.	.	.	.	.	.
Cluster-23779.0	TRINITY_DN273828_c0_g1	TRINITY_DN273828_c0_g1_i1	.	.	.	.	.	.	.	.	.	.	.	.	.	.
Cluster-23780.0	TRINITY_DN76771_c0_g1	TRINITY_DN76771_c0_g1_i1	.	.	.	.	.	.	.	.	.	.	.	.	.	.
Cluster-23781.0	TRINITY_DN35099_c0_g1	TRINITY_DN35099_c0_g1_i1	.	.	.	.	.	.	.	.	.	.	.	.	.	.
Cluster-23782.0	TRINITY_DN33585_c1_g1	TRINITY_DN33585_c1_g1_i1	.	.	.	.	.	.	.	.	.	.	.	.	.	.
Cluster-23783.0	TRINITY_DN9450_c1_g1	TRINITY_DN9450_c1_g1_i1	.	.	.	.	.	.	.	.	.	.	.	.	.	.
Cluster-23783.1	TRINITY_DN9450_c1_g1	TRINITY_DN9450_c1_g1_i3	.	.	.	.	.	.	.	.	.	.	.	.	.	.
Cluster-23783.2	TRINITY_DN11802_c0_g4	TRINITY_DN11802_c0_g4_i1	.	.	TRINITY_DN11802_c0_g4_i1.p1	419-790[+]	.	.	.	.	.	.	.	.	.	.
Cluster-23783.3	TRINITY_DN4391_c0_g1	TRINITY_DN4391_c0_g1_i2	.	.	.	.	.	.	.	.	.	.	.	.	.	.
Cluster-23783.3	TRINITY_DN4391_c0_g1	TRINITY_DN4391_c0_g1_i1	.	.	.	.	.	.	.	.	.	.	.	.	.	.
Cluster-23783.4	TRINITY_DN4869_c0_g1	TRINITY_DN4869_c0_g1_i1	.	.	.	.	.	.	.	.	.	.	.	.	.	.
Cluster-23783.5	TRINITY_DN11802_c0_g1	TRINITY_DN11802_c0_g1_i4	.	.	.	.	.	.	.	.	.	.	.	.	.	.
Cluster-23783.6	TRINITY_DN7136_c2_g1	TRINITY_DN7136_c2_g1_i2	.	.	.	.	.	.	.	.	.	.	.	.	.	.
Cluster-23784.0	TRINITY_DN165176_c0_g1	TRINITY_DN165176_c0_g1_i2	.	.	.	.	.	.	.	.	.	.	.	.	.	.
Cluster-23785.0	TRINITY_DN79480_c1_g2	TRINITY_DN79480_c1_g2_i1	.	.	.	.	.	.	.	.	.	.	.	.	.	.
Cluster-23786.0	TRINITY_DN29477_c0_g1	TRINITY_DN29477_c0_g1_i1	.	.	.	.	.	.	.	.	.	.	.	.	.	.
Cluster-23787.0	TRINITY_DN20954_c0_g1	TRINITY_DN20954_c0_g1_i1	.	.	.	.	.	.	.	.	.	.	.	.	.	.
Cluster-23788.0	TRINITY_DN75324_c0_g1	TRINITY_DN75324_c0_g1_i1	.	.	.	.	.	.	.	.	.	.	.	.	.	.
Cluster-23789.0	TRINITY_DN251316_c0_g1	TRINITY_DN251316_c0_g1_i1	.	.	.	.	.	.	.	.	.	.	.	.	.	.
Cluster-23790.0	TRINITY_DN304912_c0_g1	TRINITY_DN304912_c0_g1_i1	.	.	.	.	.	.	.	.	.	.	.	.	.	.
Cluster-23791.0	TRINITY_DN44995_c0_g1	TRINITY_DN44995_c0_g1_i1	ABCA2_HUMAN^ABCA2_HUMAN^Q:35-373,H:1120-1231^61.947%ID^E:2.25e-41^RecName: Full=ATP-binding cassette sub-family A member 2;^Eukaryota; Metazoa; Chordata; Craniata; Vertebrata; Euteleostomi; Mammalia; Eutheria; Euarchontoglires; Primates; Haplorrhini; Catarrhini; Hominidae; Homo`ABCA2_HUMAN^ABCA2_HUMAN^Q:2-337,H:2172-2284^44.248%ID^E:2.73e-23^RecName: Full=ATP-binding cassette sub-family A member 2;^Eukaryota; Metazoa; Chordata; Craniata; Vertebrata; Euteleostomi; Mammalia; Eutheria; Euarchontoglires; Primates; Haplorrhini; Catarrhini; Hominidae; Homo	.	TRINITY_DN44995_c0_g1_i1.p1	2-484[+]	ABCA2_HUMAN^ABCA2_HUMAN^Q:12-124,H:1120-1231^61.947%ID^E:2.02e-41^RecName: Full=ATP-binding cassette sub-family A member 2;^Eukaryota; Metazoa; Chordata; Craniata; Vertebrata; Euteleostomi; Mammalia; Eutheria; Euarchontoglires; Primates; Haplorrhini; Catarrhini; Hominidae; Homo`ABCA2_HUMAN^ABCA2_HUMAN^Q:1-112,H:2172-2284^44.248%ID^E:2.46e-23^RecName: Full=ATP-binding cassette sub-family A member 2;^Eukaryota; Metazoa; Chordata; Craniata; Vertebrata; Euteleostomi; Mammalia; Eutheria; Euarchontoglires; Primates; Haplorrhini; Catarrhini; Hominidae; Homo	PF13304.6^AAA_21^AAA domain, putative AbiEii toxin, Type IV TA system^9-71^E:1.4e-09`PF00005.27^ABC_tran^ABC transporter^9-43^E:1.1e-07	.	.	COG1131^(ABC) transporter	KEGG:hsa:20`KO:K05642	GO:0043190^cellular_component^ATP-binding cassette (ABC) transporter complex`GO:0005623^cellular_component^cell`GO:0031410^cellular_component^cytoplasmic vesicle`GO:0005768^cellular_component^endosome`GO:0010008^cellular_component^endosome membrane`GO:0016021^cellular_component^integral component of membrane`GO:0043231^cellular_component^intracellular membrane-bounded organelle`GO:0005765^cellular_component^lysosomal membrane`GO:0005764^cellular_component^lysosome`GO:0016020^cellular_component^membrane`GO:0005815^cellular_component^microtubule organizing center`GO:0005886^cellular_component^plasma membrane`GO:0005524^molecular_function^ATP binding`GO:0016887^molecular_function^ATPase activity`GO:0042626^molecular_function^ATPase-coupled transmembrane transporter activity`GO:0099038^molecular_function^ceramide floppase activity`GO:0061135^molecular_function^endopeptidase regulator activity`GO:0005319^molecular_function^lipid transporter activity`GO:0000166^molecular_function^nucleotide binding`GO:0090156^biological_process^cellular sphingolipid homeostasis`GO:0032289^biological_process^central nervous system myelin formation`GO:0099040^biological_process^ceramide translocation`GO:0042632^biological_process^cholesterol homeostasis`GO:0006629^biological_process^lipid metabolic process`GO:0006869^biological_process^lipid transport`GO:0007626^biological_process^locomotory behavior`GO:0090370^biological_process^negative regulation of cholesterol efflux`GO:0150110^biological_process^negative regulation of cholesterol esterification`GO:0032384^biological_process^negative regulation of intracellular cholesterol transport`GO:1905598^biological_process^negative regulation of low-density lipoprotein receptor activity`GO:0071072^biological_process^negative regulation of phospholipid biosynthetic process`GO:1905601^biological_process^negative regulation of receptor-mediated endocytosis involved in cholesterol transport`GO:0090155^biological_process^negative regulation of sphingolipid biosynthetic process`GO:0042986^biological_process^positive regulation of amyloid precursor protein biosynthetic process`GO:1902993^biological_process^positive regulation of amyloid precursor protein catabolic process`GO:1902004^biological_process^positive regulation of amyloid-beta formation`GO:0032805^biological_process^positive regulation of low-density lipoprotein particle receptor catabolic process`GO:0010872^biological_process^regulation of cholesterol esterification`GO:0032383^biological_process^regulation of intracellular cholesterol transport`GO:1901873^biological_process^regulation of post-translational protein modification`GO:0060049^biological_process^regulation of protein glycosylation`GO:1904375^biological_process^regulation of protein localization to cell periphery`GO:2000008^biological_process^regulation of protein localization to cell surface`GO:0006357^biological_process^regulation of transcription by RNA polymerase II`GO:0070723^biological_process^response to cholesterol`GO:0042493^biological_process^response to drug`GO:0048545^biological_process^response to steroid hormone`GO:0046512^biological_process^sphingosine biosynthetic process`GO:0055085^biological_process^transmembrane transport	GO:0005524^molecular_function^ATP binding`GO:0016887^molecular_function^ATPase activity	.	.
Cluster-23792.0	TRINITY_DN45071_c0_g1	TRINITY_DN45071_c0_g1_i1	.	.	.	.	.	.	.	.	.	.	.	.	.	.
Cluster-23793.0	TRINITY_DN273832_c0_g1	TRINITY_DN273832_c0_g1_i1	.	.	.	.	.	.	.	.	.	.	.	.	.	.
Cluster-23794.0	TRINITY_DN39396_c0_g1	TRINITY_DN39396_c0_g1_i1	.	.	.	.	.	.	.	.	.	.	.	.	.	.
Cluster-23795.0	TRINITY_DN132699_c0_g2	TRINITY_DN132699_c0_g2_i1	.	.	.	.	.	.	.	.	.	.	.	.	.	.
Cluster-23796.0	TRINITY_DN85720_c0_g1	TRINITY_DN85720_c0_g1_i2	.	.	.	.	.	.	.	.	.	.	.	.	.	.
Cluster-23796.1	TRINITY_DN6773_c0_g1	TRINITY_DN6773_c0_g1_i8	.	.	.	.	.	.	.	.	.	.	.	.	.	.
Cluster-23797.0	TRINITY_DN36378_c1_g1	TRINITY_DN36378_c1_g1_i1	.	.	.	.	.	.	.	.	.	.	.	.	.	.
Cluster-23798.0	TRINITY_DN26973_c0_g1	TRINITY_DN26973_c0_g1_i2	.	.	.	.	.	.	.	.	.	.	.	.	.	.
Cluster-23799.0	TRINITY_DN54672_c0_g1	TRINITY_DN54672_c0_g1_i1	.	.	.	.	.	.	.	.	.	.	.	.	.	.
Cluster-23800.0	TRINITY_DN33996_c0_g1	TRINITY_DN33996_c0_g1_i1	HYAL_LYTVA^HYAL_LYTVA^Q:1585-815,H:68-318^39.847%ID^E:3.08e-38^RecName: Full=Hyalin;^Eukaryota; Metazoa; Echinodermata; Eleutherozoa; Echinozoa; Echinoidea; Euechinoidea; Echinacea; Temnopleuroida; Toxopneustidae; Lytechinus`HYAL_LYTVA^HYAL_LYTVA^Q:1516-815,H:9-233^41.102%ID^E:8.76e-29^RecName: Full=Hyalin;^Eukaryota; Metazoa; Echinodermata; Eleutherozoa; Echinozoa; Echinoidea; Euechinoidea; Echinacea; Temnopleuroida; Toxopneustidae; Lytechinus`HYAL_LYTVA^HYAL_LYTVA^Q:1588-818,H:235-484^35.361%ID^E:1.98e-26^RecName: Full=Hyalin;^Eukaryota; Metazoa; Echinodermata; Eleutherozoa; Echinozoa; Echinoidea; Euechinoidea; Echinacea; Temnopleuroida; Toxopneustidae; Lytechinus`HYAL_LYTVA^HYAL_LYTVA^Q:1588-929,H:320-530^34.802%ID^E:3.46e-19^RecName: Full=Hyalin;^Eukaryota; Metazoa; Echinodermata; Eleutherozoa; Echinozoa; Echinoidea; Euechinoidea; Echinacea; Temnopleuroida; Toxopneustidae; Lytechinus	.	TRINITY_DN33996_c0_g1_i1.p1	2-1588[-]	FBP3_STRPU^FBP3_STRPU^Q:260-524,H:177-420^39.245%ID^E:1.28e-40^RecName: Full=Fibropellin-3;^Eukaryota; Metazoa; Echinodermata; Eleutherozoa; Echinozoa; Echinoidea; Euechinoidea; Echinacea; Echinoida; Strongylocentrotidae; Strongylocentrotus`FBP3_STRPU^FBP3_STRPU^Q:302-527,H:180-385^37.168%ID^E:4.92e-27^RecName: Full=Fibropellin-3;^Eukaryota; Metazoa; Echinodermata; Eleutherozoa; Echinozoa; Echinoidea; Euechinoidea; Echinacea; Echinoida; Strongylocentrotidae; Strongylocentrotus`FBP3_STRPU^FBP3_STRPU^Q:261-460,H:254-440^36.5%ID^E:8.89e-23^RecName: Full=Fibropellin-3;^Eukaryota; Metazoa; Echinodermata; Eleutherozoa; Echinozoa; Echinoidea; Euechinoidea; Echinacea; Echinoida; Strongylocentrotidae; Strongylocentrotus`FBP3_STRPU^FBP3_STRPU^Q:341-526,H:178-346^38.71%ID^E:2.93e-20^RecName: Full=Fibropellin-3;^Eukaryota; Metazoa; Echinodermata; Eleutherozoa; Echinozoa; Echinoidea; Euechinoidea; Echinacea; Echinoida; Strongylocentrotidae; Strongylocentrotus	PF02494.16^HYR^HYR domain^1-85^E:1.2e-14`PF02494.16^HYR^HYR domain^89-173^E:1.5e-15`PF02494.16^HYR^HYR domain^177-257^E:6.8e-17`PF00008.27^EGF^EGF-like domain^263-293^E:1.3e-05	.	.	.	KEGG:spu:373315	GO:0005615^cellular_component^extracellular space`GO:0009374^molecular_function^biotin binding`GO:0005509^molecular_function^calcium ion binding	.	.	.
Cluster-23801.0	TRINITY_DN72527_c0_g1	TRINITY_DN72527_c0_g1_i1	.	.	.	.	.	.	.	.	.	.	.	.	.	.
Cluster-23802.0	TRINITY_DN75397_c0_g1	TRINITY_DN75397_c0_g1_i1	.	.	.	.	.	.	.	.	.	.	.	.	.	.
Cluster-23803.0	TRINITY_DN10962_c0_g1	TRINITY_DN10962_c0_g1_i1	.	.	.	.	.	.	.	.	.	.	.	.	.	.
Cluster-23804.0	TRINITY_DN294546_c0_g1	TRINITY_DN294546_c0_g1_i1	.	.	.	.	.	.	.	.	.	.	.	.	.	.
Cluster-23805.0	TRINITY_DN86390_c1_g1	TRINITY_DN86390_c1_g1_i2	.	.	.	.	.	.	.	.	.	.	.	.	.	.
Cluster-23806.0	TRINITY_DN86218_c0_g1	TRINITY_DN86218_c0_g1_i1	.	.	TRINITY_DN86218_c0_g1_i1.p1	3-332[+]	.	.	.	.	.	.	.	.	.	.
Cluster-23807.0	TRINITY_DN42400_c0_g1	TRINITY_DN42400_c0_g1_i2	.	.	.	.	.	.	.	.	.	.	.	.	.	.
Cluster-23808.0	TRINITY_DN18653_c0_g1	TRINITY_DN18653_c0_g1_i1	.	.	.	.	.	.	.	.	.	.	.	.	.	.
Cluster-23808.1	TRINITY_DN13715_c0_g1	TRINITY_DN13715_c0_g1_i1	.	.	.	.	.	.	.	.	.	.	.	.	.	.
Cluster-23808.2	TRINITY_DN19984_c1_g1	TRINITY_DN19984_c1_g1_i1	.	.	.	.	.	.	.	.	.	.	.	.	.	.
Cluster-23809.0	TRINITY_DN100408_c0_g1	TRINITY_DN100408_c0_g1_i1	.	.	.	.	.	.	.	.	.	.	.	.	.	.
Cluster-23810.0	TRINITY_DN67960_c0_g1	TRINITY_DN67960_c0_g1_i1	.	.	.	.	.	.	.	.	.	.	.	.	.	.
Cluster-23811.0	TRINITY_DN104853_c0_g2	TRINITY_DN104853_c0_g2_i1	.	.	.	.	.	.	.	.	.	.	.	.	.	.
Cluster-23812.0	TRINITY_DN4268_c2_g1	TRINITY_DN4268_c2_g1_i1	.	.	.	.	.	.	.	.	.	.	.	.	.	.
Cluster-23813.0	TRINITY_DN35621_c0_g1	TRINITY_DN35621_c0_g1_i1	.	.	.	.	.	.	.	.	.	.	.	.	.	.
Cluster-23814.0	TRINITY_DN288389_c0_g1	TRINITY_DN288389_c0_g1_i1	.	.	TRINITY_DN288389_c0_g1_i1.p1	1-345[+]	.	.	.	.	.	.	.	.	.	.
Cluster-23815.0	TRINITY_DN131638_c0_g1	TRINITY_DN131638_c0_g1_i1	.	.	.	.	.	.	.	.	.	.	.	.	.	.
Cluster-23816.0	TRINITY_DN158032_c0_g1	TRINITY_DN158032_c0_g1_i1	.	.	.	.	.	.	.	.	.	.	.	.	.	.
Cluster-23817.0	TRINITY_DN155793_c0_g1	TRINITY_DN155793_c0_g1_i1	.	.	.	.	.	.	.	.	.	.	.	.	.	.
Cluster-23818.0	TRINITY_DN31460_c0_g1	TRINITY_DN31460_c0_g1_i4	.	.	TRINITY_DN31460_c0_g1_i4.p1	9-563[-]	.	.	.	.	.	.	.	.	.	.
Cluster-23819.0	TRINITY_DN60091_c0_g1	TRINITY_DN60091_c0_g1_i1	.	.	.	.	.	.	.	.	.	.	.	.	.	.
Cluster-23820.0	TRINITY_DN95375_c0_g1	TRINITY_DN95375_c0_g1_i1	.	.	.	.	.	.	.	.	.	.	.	.	.	.
Cluster-23821.0	TRINITY_DN33973_c1_g1	TRINITY_DN33973_c1_g1_i1	.	.	.	.	.	.	.	.	.	.	.	.	.	.
Cluster-23822.0	TRINITY_DN10119_c1_g1	TRINITY_DN10119_c1_g1_i1	.	.	.	.	.	.	.	.	.	.	.	.	.	.
Cluster-23823.0	TRINITY_DN304845_c0_g1	TRINITY_DN304845_c0_g1_i1	.	.	TRINITY_DN304845_c0_g1_i1.p1	1-444[-]	.	.	.	.	.	.	.	.	.	.
Cluster-23823.1	TRINITY_DN32147_c0_g2	TRINITY_DN32147_c0_g2_i3	.	.	.	.	.	.	.	.	.	.	.	.	.	.
Cluster-23823.2	TRINITY_DN32147_c0_g2	TRINITY_DN32147_c0_g2_i2	.	.	TRINITY_DN32147_c0_g2_i2.p1	1-1293[-]	.	.	.	.	.	.	.	.	.	.
Cluster-23824.0	TRINITY_DN65258_c1_g1	TRINITY_DN65258_c1_g1_i2	.	.	.	.	.	.	.	.	.	.	.	.	.	.
Cluster-23824.0	TRINITY_DN65258_c1_g1	TRINITY_DN65258_c1_g1_i1	.	.	.	.	.	.	.	.	.	.	.	.	.	.
Cluster-23825.0	TRINITY_DN22501_c1_g1	TRINITY_DN22501_c1_g1_i3	ACES_CULPI^ACES_CULPI^Q:456-1004,H:491-659^29.787%ID^E:3.47e-27^RecName: Full=Acetylcholinesterase;^Eukaryota; Metazoa; Ecdysozoa; Arthropoda; Hexapoda; Insecta; Pterygota; Neoptera; Holometabola; Diptera; Nematocera; Culicoidea; Culicidae; Culicinae; Culicini; Culex; Culex`ACES_CULPI^ACES_CULPI^Q:136-381,H:372-462^32.967%ID^E:3.47e-27^RecName: Full=Acetylcholinesterase;^Eukaryota; Metazoa; Ecdysozoa; Arthropoda; Hexapoda; Insecta; Pterygota; Neoptera; Holometabola; Diptera; Nematocera; Culicoidea; Culicidae; Culicinae; Culicini; Culex; Culex`ACES_CULPI^ACES_CULPI^Q:23-130,H:314-374^40.984%ID^E:3.47e-27^RecName: Full=Acetylcholinesterase;^Eukaryota; Metazoa; Ecdysozoa; Arthropoda; Hexapoda; Insecta; Pterygota; Neoptera; Holometabola; Diptera; Nematocera; Culicoidea; Culicidae; Culicinae; Culicini; Culex; Culex	.	TRINITY_DN22501_c1_g1_i3.p2	465-773[+]	ACES_ANOGA^ACES_ANOGA^Q:4-97,H:530-616^31.915%ID^E:1.3e-07^RecName: Full=Acetylcholinesterase;^Eukaryota; Metazoa; Ecdysozoa; Arthropoda; Hexapoda; Insecta; Pterygota; Neoptera; Holometabola; Diptera; Nematocera; Culicoidea; Culicidae; Anophelinae; Anopheles	PF00135.28^COesterase^Carboxylesterase family^2-97^E:3.5e-11	.	.	COG2272^Carboxylesterase	KEGG:aga:AgaP_AGAP001356`KO:K01049	GO:0030054^cellular_component^cell junction`GO:0045202^cellular_component^synapse`GO:0003990^molecular_function^acetylcholinesterase activity`GO:0042135^biological_process^neurotransmitter catabolic process	.	.	.
Cluster-23825.0	TRINITY_DN22501_c1_g1	TRINITY_DN22501_c1_g1_i1	ACES_ANOGA^ACES_ANOGA^Q:456-839,H:524-640^30.534%ID^E:4.59e-21^RecName: Full=Acetylcholinesterase;^Eukaryota; Metazoa; Ecdysozoa; Arthropoda; Hexapoda; Insecta; Pterygota; Neoptera; Holometabola; Diptera; Nematocera; Culicoidea; Culicidae; Anophelinae; Anopheles`ACES_ANOGA^ACES_ANOGA^Q:136-381,H:405-495^29.67%ID^E:4.59e-21^RecName: Full=Acetylcholinesterase;^Eukaryota; Metazoa; Ecdysozoa; Arthropoda; Hexapoda; Insecta; Pterygota; Neoptera; Holometabola; Diptera; Nematocera; Culicoidea; Culicidae; Anophelinae; Anopheles`ACES_ANOGA^ACES_ANOGA^Q:23-97,H:347-388^50%ID^E:4.59e-21^RecName: Full=Acetylcholinesterase;^Eukaryota; Metazoa; Ecdysozoa; Arthropoda; Hexapoda; Insecta; Pterygota; Neoptera; Holometabola; Diptera; Nematocera; Culicoidea; Culicidae; Anophelinae; Anopheles	.	TRINITY_DN22501_c1_g1_i1.p1	465-773[+]	ACES_ANOGA^ACES_ANOGA^Q:4-97,H:530-616^31.915%ID^E:1.3e-07^RecName: Full=Acetylcholinesterase;^Eukaryota; Metazoa; Ecdysozoa; Arthropoda; Hexapoda; Insecta; Pterygota; Neoptera; Holometabola; Diptera; Nematocera; Culicoidea; Culicidae; Anophelinae; Anopheles	PF00135.28^COesterase^Carboxylesterase family^2-97^E:3.5e-11	.	.	COG2272^Carboxylesterase	KEGG:aga:AgaP_AGAP001356`KO:K01049	GO:0030054^cellular_component^cell junction`GO:0045202^cellular_component^synapse`GO:0003990^molecular_function^acetylcholinesterase activity`GO:0042135^biological_process^neurotransmitter catabolic process	.	.	.
Cluster-23826.0	TRINITY_DN73036_c0_g1	TRINITY_DN73036_c0_g1_i1	.	.	.	.	.	.	.	.	.	.	.	.	.	.
Cluster-23827.0	TRINITY_DN288530_c0_g1	TRINITY_DN288530_c0_g1_i1	.	.	.	.	.	.	.	.	.	.	.	.	.	.
Cluster-23828.0	TRINITY_DN41336_c0_g1	TRINITY_DN41336_c0_g1_i1	.	.	.	.	.	.	.	.	.	.	.	.	.	.
Cluster-23829.0	TRINITY_DN42624_c0_g1	TRINITY_DN42624_c0_g1_i1	.	.	.	.	.	.	.	.	.	.	.	.	.	.
Cluster-23830.0	TRINITY_DN181722_c0_g1	TRINITY_DN181722_c0_g1_i1	.	.	.	.	.	.	.	.	.	.	.	.	.	.
Cluster-23831.0	TRINITY_DN51377_c0_g1	TRINITY_DN51377_c0_g1_i1	.	.	.	.	.	.	.	.	.	.	.	.	.	.
Cluster-23832.0	TRINITY_DN179642_c0_g1	TRINITY_DN179642_c0_g1_i1	.	.	.	.	.	.	.	.	.	.	.	.	.	.
Cluster-23833.0	TRINITY_DN130825_c0_g1	TRINITY_DN130825_c0_g1_i1	.	.	.	.	.	.	.	.	.	.	.	.	.	.
Cluster-23834.0	TRINITY_DN166979_c0_g1	TRINITY_DN166979_c0_g1_i1	.	.	.	.	.	.	.	.	.	.	.	.	.	.
Cluster-23835.0	TRINITY_DN512_c5_g1	TRINITY_DN512_c5_g1_i1	.	.	.	.	.	.	.	.	.	.	.	.	.	.
Cluster-23835.1	TRINITY_DN25057_c1_g1	TRINITY_DN25057_c1_g1_i1	.	.	.	.	.	.	.	.	.	.	.	.	.	.
Cluster-23836.0	TRINITY_DN2850_c1_g2	TRINITY_DN2850_c1_g2_i1	.	.	.	.	.	.	.	.	.	.	.	.	.	.
Cluster-23837.0	TRINITY_DN307638_c0_g1	TRINITY_DN307638_c0_g1_i1	.	.	.	.	.	.	.	.	.	.	.	.	.	.
Cluster-23838.0	TRINITY_DN80872_c0_g1	TRINITY_DN80872_c0_g1_i1	.	.	TRINITY_DN80872_c0_g1_i1.p1	3-446[+]	.	.	.	.	.	.	.	.	.	.
Cluster-23839.0	TRINITY_DN41012_c0_g1	TRINITY_DN41012_c0_g1_i1	.	.	.	.	.	.	.	.	.	.	.	.	.	.
Cluster-23840.0	TRINITY_DN37105_c1_g1	TRINITY_DN37105_c1_g1_i3	.	.	.	.	.	.	.	.	.	.	.	.	.	.
Cluster-23841.0	TRINITY_DN13572_c2_g1	TRINITY_DN13572_c2_g1_i1	.	.	.	.	.	.	.	.	.	.	.	.	.	.
Cluster-23842.0	TRINITY_DN304193_c0_g1	TRINITY_DN304193_c0_g1_i1	.	.	.	.	.	.	.	.	.	.	.	.	.	.
Cluster-23843.0	TRINITY_DN133426_c0_g1	TRINITY_DN133426_c0_g1_i1	.	.	.	.	.	.	.	.	.	.	.	.	.	.
Cluster-23844.0	TRINITY_DN29363_c0_g2	TRINITY_DN29363_c0_g2_i1	.	.	.	.	.	.	.	.	.	.	.	.	.	.
Cluster-23845.0	TRINITY_DN257907_c0_g1	TRINITY_DN257907_c0_g1_i1	LRP5_HUMAN^LRP5_HUMAN^Q:439-2,H:35-180^56.757%ID^E:1.14e-53^RecName: Full=Low-density lipoprotein receptor-related protein 5 {ECO:0000303|PubMed:24706814};^Eukaryota; Metazoa; Chordata; Craniata; Vertebrata; Euteleostomi; Mammalia; Eutheria; Euarchontoglires; Primates; Haplorrhini; Catarrhini; Hominidae; Homo`LRP5_HUMAN^LRP5_HUMAN^Q:451-5,H:340-487^43.046%ID^E:1.05e-34^RecName: Full=Low-density lipoprotein receptor-related protein 5 {ECO:0000303|PubMed:24706814};^Eukaryota; Metazoa; Chordata; Craniata; Vertebrata; Euteleostomi; Mammalia; Eutheria; Euarchontoglires; Primates; Haplorrhini; Catarrhini; Hominidae; Homo`LRP5_HUMAN^LRP5_HUMAN^Q:448-5,H:644-789^37.838%ID^E:2.79e-32^RecName: Full=Low-density lipoprotein receptor-related protein 5 {ECO:0000303|PubMed:24706814};^Eukaryota; Metazoa; Chordata; Craniata; Vertebrata; Euteleostomi; Mammalia; Eutheria; Euarchontoglires; Primates; Haplorrhini; Catarrhini; Hominidae; Homo`LRP5_HUMAN^LRP5_HUMAN^Q:400-8,H:440-570^28.358%ID^E:7.91e-07^RecName: Full=Low-density lipoprotein receptor-related protein 5 {ECO:0000303|PubMed:24706814};^Eukaryota; Metazoa; Chordata; Craniata; Vertebrata; Euteleostomi; Mammalia; Eutheria; Euarchontoglires; Primates; Haplorrhini; Catarrhini; Hominidae; Homo`LRP5_HUMAN^LRP5_HUMAN^Q:394-2,H:950-1097^27.027%ID^E:2.43e-06^RecName: Full=Low-density lipoprotein receptor-related protein 5 {ECO:0000303|PubMed:24706814};^Eukaryota; Metazoa; Chordata; Craniata; Vertebrata; Euteleostomi; Mammalia; Eutheria; Euarchontoglires; Primates; Haplorrhini; Catarrhini; Hominidae; Homo	.	.	.	.	.	.	.	ENOG410XSY5^Low density lipoprotein receptor-related protein	KEGG:hsa:4041`KO:K03068	GO:0005783^cellular_component^endoplasmic reticulum`GO:0016021^cellular_component^integral component of membrane`GO:0005886^cellular_component^plasma membrane`GO:0043235^cellular_component^receptor complex`GO:1990909^cellular_component^Wnt signalosome`GO:1990851^cellular_component^Wnt-Frizzled-LRP5/6 complex`GO:1904928^molecular_function^coreceptor activity involved in canonical Wnt signaling pathway`GO:0071936^molecular_function^coreceptor activity involved in Wnt signaling pathway`GO:0042813^molecular_function^Wnt-activated receptor activity`GO:0017147^molecular_function^Wnt-protein binding`GO:0060612^biological_process^adipose tissue development`GO:0009952^biological_process^anterior/posterior pattern specification`GO:0048539^biological_process^bone marrow development`GO:0060349^biological_process^bone morphogenesis`GO:0046849^biological_process^bone remodeling`GO:0060444^biological_process^branching involved in mammary gland duct morphogenesis`GO:0060070^biological_process^canonical Wnt signaling pathway`GO:0042632^biological_process^cholesterol homeostasis`GO:0006897^biological_process^endocytosis`GO:0001702^biological_process^gastrulation with mouth forming second`GO:0006007^biological_process^glucose catabolic process`GO:0045668^biological_process^negative regulation of osteoblast differentiation`GO:0071901^biological_process^negative regulation of protein serine/threonine kinase activity`GO:0110135^biological_process^Norrin signaling pathway`GO:0002076^biological_process^osteoblast development`GO:0008284^biological_process^positive regulation of cell population proliferation`GO:0045600^biological_process^positive regulation of fat cell differentiation`GO:0002053^biological_process^positive regulation of mesenchymal cell proliferation`GO:0045840^biological_process^positive regulation of mitotic nuclear division`GO:0045669^biological_process^positive regulation of osteoblast differentiation`GO:0045944^biological_process^positive regulation of transcription by RNA polymerase II`GO:0045893^biological_process^positive regulation of transcription, DNA-templated`GO:0008217^biological_process^regulation of blood pressure`GO:0061178^biological_process^regulation of insulin secretion involved in cellular response to glucose stimulus`GO:0060042^biological_process^retina morphogenesis in camera-type eye`GO:0061304^biological_process^retinal blood vessel morphogenesis`GO:1901998^biological_process^toxin transport	.	.	.
Cluster-23846.0	TRINITY_DN118781_c0_g2	TRINITY_DN118781_c0_g2_i1	DPOG2_XENLA^DPOG2_XENLA^Q:294-13,H:168-263^34.375%ID^E:3.08e-15^RecName: Full=DNA polymerase subunit gamma-2, mitochondrial;^Eukaryota; Metazoa; Chordata; Craniata; Vertebrata; Euteleostomi; Amphibia; Batrachia; Anura; Pipoidea; Pipidae; Xenopodinae; Xenopus; Xenopus	.	TRINITY_DN118781_c0_g2_i1.p1	1-393[-]	DPOG2_XENLA^DPOG2_XENLA^Q:34-127,H:168-263^34.375%ID^E:2.77e-15^RecName: Full=DNA polymerase subunit gamma-2, mitochondrial;^Eukaryota; Metazoa; Chordata; Craniata; Vertebrata; Euteleostomi; Amphibia; Batrachia; Anura; Pipoidea; Pipidae; Xenopodinae; Xenopus; Xenopus	.	.	.	.	KEGG:xla:398112`KO:K02333	GO:0005739^cellular_component^mitochondrion`GO:0003677^molecular_function^DNA binding`GO:0006281^biological_process^DNA repair`GO:0006260^biological_process^DNA replication	.	.	.
Cluster-23847.0	TRINITY_DN51839_c0_g1	TRINITY_DN51839_c0_g1_i1	.	.	.	.	.	.	.	.	.	.	.	.	.	.
Cluster-23848.0	TRINITY_DN113733_c0_g2	TRINITY_DN113733_c0_g2_i1	.	.	.	.	.	.	.	.	.	.	.	.	.	.
Cluster-23849.0	TRINITY_DN57060_c0_g1	TRINITY_DN57060_c0_g1_i1	.	.	.	.	.	.	.	.	.	.	.	.	.	.
Cluster-23850.0	TRINITY_DN203099_c0_g1	TRINITY_DN203099_c0_g1_i1	.	.	.	.	.	.	.	.	.	.	.	.	.	.
Cluster-23851.0	TRINITY_DN66460_c2_g1	TRINITY_DN66460_c2_g1_i1	.	.	.	.	.	.	.	.	.	.	.	.	.	.
Cluster-23852.0	TRINITY_DN17930_c1_g1	TRINITY_DN17930_c1_g1_i7	.	.	.	.	.	.	.	.	.	.	.	.	.	.
Cluster-23853.0	TRINITY_DN9715_c1_g1	TRINITY_DN9715_c1_g1_i1	.	.	.	.	.	.	.	.	.	.	.	.	.	.
Cluster-23854.0	TRINITY_DN91245_c0_g1	TRINITY_DN91245_c0_g1_i1	.	.	.	.	.	.	.	.	.	.	.	.	.	.
Cluster-23855.0	TRINITY_DN70141_c0_g2	TRINITY_DN70141_c0_g2_i1	.	.	.	.	.	.	.	.	.	.	.	.	.	.
Cluster-23856.0	TRINITY_DN110283_c0_g1	TRINITY_DN110283_c0_g1_i1	.	.	.	.	.	.	.	.	.	.	.	.	.	.
Cluster-23857.0	TRINITY_DN207653_c0_g1	TRINITY_DN207653_c0_g1_i1	.	.	.	.	.	.	.	.	.	.	.	.	.	.
Cluster-23858.0	TRINITY_DN83879_c0_g1	TRINITY_DN83879_c0_g1_i1	.	.	TRINITY_DN83879_c0_g1_i1.p1	3-302[-]	.	.	.	.	.	.	.	.	.	.
Cluster-23859.0	TRINITY_DN24005_c0_g1	TRINITY_DN24005_c0_g1_i1	.	.	.	.	.	.	.	.	.	.	.	.	.	.
Cluster-23860.0	TRINITY_DN232034_c0_g1	TRINITY_DN232034_c0_g1_i1	RAB34_HUMAN^RAB34_HUMAN^Q:570-1,H:10-200^55.497%ID^E:7.01e-67^RecName: Full=Ras-related protein Rab-34;^Eukaryota; Metazoa; Chordata; Craniata; Vertebrata; Euteleostomi; Mammalia; Eutheria; Euarchontoglires; Primates; Haplorrhini; Catarrhini; Hominidae; Homo	.	TRINITY_DN232034_c0_g1_i1.p1	1-603[-]	RAB34_HUMAN^RAB34_HUMAN^Q:12-201,H:10-200^55.497%ID^E:5.14e-75^RecName: Full=Ras-related protein Rab-34;^Eukaryota; Metazoa; Chordata; Craniata; Vertebrata; Euteleostomi; Mammalia; Eutheria; Euarchontoglires; Primates; Haplorrhini; Catarrhini; Hominidae; Homo	PF00025.21^Arf^ADP-ribosylation factor family^53-184^E:1.6e-11`PF00071.22^Ras^Ras family^56-199^E:1.7e-41`PF08477.13^Roc^Ras of Complex, Roc, domain of DAPkinase^56-170^E:4.8e-30`PF01926.23^MMR_HSR1^50S ribosome-binding GTPase^57-147^E:1.8e-06`PF04670.12^Gtr1_RagA^Gtr1/RagA G protein conserved region^57-184^E:4.4e-05	.	.	ENOG410XPBI^member RAS oncogene family	KEGG:hsa:83871`KO:K07921	GO:0005929^cellular_component^cilium`GO:0070062^cellular_component^extracellular exosome`GO:0005794^cellular_component^Golgi apparatus`GO:0031985^cellular_component^Golgi cisterna`GO:0005795^cellular_component^Golgi stack`GO:0048471^cellular_component^perinuclear region of cytoplasm`GO:0045335^cellular_component^phagocytic vesicle`GO:0030670^cellular_component^phagocytic vesicle membrane`GO:0031982^cellular_component^vesicle`GO:0005525^molecular_function^GTP binding`GO:0030742^molecular_function^GTP-dependent protein binding`GO:0003924^molecular_function^GTPase activity`GO:0017160^molecular_function^Ral GTPase binding`GO:0019882^biological_process^antigen processing and presentation`GO:0030030^biological_process^cell projection organization`GO:0006897^biological_process^endocytosis`GO:0043001^biological_process^Golgi to plasma membrane protein transport`GO:0006886^biological_process^intracellular protein transport`GO:0032418^biological_process^lysosome localization`GO:0090382^biological_process^phagosome maturation`GO:0090385^biological_process^phagosome-lysosome fusion`GO:0045880^biological_process^positive regulation of smoothened signaling pathway`GO:0072659^biological_process^protein localization to plasma membrane`GO:0032482^biological_process^Rab protein signal transduction	GO:0005525^molecular_function^GTP binding`GO:0003924^molecular_function^GTPase activity	.	.
Cluster-23861.0	TRINITY_DN123145_c0_g2	TRINITY_DN123145_c0_g2_i1	.	.	.	.	.	.	.	.	.	.	.	.	.	.
Cluster-23862.0	TRINITY_DN18536_c2_g1	TRINITY_DN18536_c2_g1_i1	.	.	.	.	.	.	.	.	.	.	.	.	.	.
Cluster-23863.0	TRINITY_DN20698_c1_g1	TRINITY_DN20698_c1_g1_i1	.	.	.	.	.	.	.	.	.	.	.	.	.	.
Cluster-23863.1	TRINITY_DN64346_c1_g1	TRINITY_DN64346_c1_g1_i2	.	.	.	.	.	.	.	.	.	.	.	.	.	.
Cluster-23864.0	TRINITY_DN47805_c0_g1	TRINITY_DN47805_c0_g1_i1	.	.	.	.	.	.	.	.	.	.	.	.	.	.
Cluster-23865.0	TRINITY_DN75005_c0_g1	TRINITY_DN75005_c0_g1_i1	.	.	TRINITY_DN75005_c0_g1_i1.p1	3-425[+]	.	.	.	.	.	.	.	.	.	.
Cluster-23866.0	TRINITY_DN26489_c0_g4	TRINITY_DN26489_c0_g4_i1	.	.	.	.	.	.	.	.	.	.	.	.	.	.
Cluster-23867.0	TRINITY_DN75904_c0_g1	TRINITY_DN75904_c0_g1_i1	.	.	.	.	.	.	.	.	.	.	.	.	.	.
Cluster-23867.1	TRINITY_DN75904_c0_g2	TRINITY_DN75904_c0_g2_i1	.	.	TRINITY_DN75904_c0_g2_i1.p1	143-640[-]	.	.	.	.	.	.	.	.	.	.
Cluster-23868.0	TRINITY_DN56728_c0_g2	TRINITY_DN56728_c0_g2_i1	.	.	.	.	.	.	.	.	.	.	.	.	.	.
Cluster-23868.1	TRINITY_DN56728_c0_g2	TRINITY_DN56728_c0_g2_i3	.	.	.	.	.	.	.	.	.	.	.	.	.	.
Cluster-23869.0	TRINITY_DN266820_c0_g1	TRINITY_DN266820_c0_g1_i1	.	.	.	.	.	.	.	.	.	.	.	.	.	.
Cluster-23870.0	TRINITY_DN126593_c0_g1	TRINITY_DN126593_c0_g1_i1	CYLD_PONAB^CYLD_PONAB^Q:76-387,H:439-547^36.207%ID^E:2.45e-06^RecName: Full=Ubiquitin carboxyl-terminal hydrolase CYLD;^Eukaryota; Metazoa; Chordata; Craniata; Vertebrata; Euteleostomi; Mammalia; Eutheria; Euarchontoglires; Primates; Haplorrhini; Catarrhini; Hominidae; Pongo	.	TRINITY_DN126593_c0_g1_i1.p1	1-399[+]	CYLD_HUMAN^CYLD_HUMAN^Q:26-129,H:439-547^39.655%ID^E:9.14e-11^RecName: Full=Ubiquitin carboxyl-terminal hydrolase CYLD;^Eukaryota; Metazoa; Chordata; Craniata; Vertebrata; Euteleostomi; Mammalia; Eutheria; Euarchontoglires; Primates; Haplorrhini; Catarrhini; Hominidae; Homo	PF01302.25^CAP_GLY^CAP-Gly domain^59-121^E:9.7e-13	.	.	ENOG410XP6I^cylindromatosis (turban tumor syndrome)	KEGG:hsa:1540`KO:K08601	GO:0005813^cellular_component^centrosome`GO:0036064^cellular_component^ciliary basal body`GO:0097542^cellular_component^ciliary tip`GO:0005829^cellular_component^cytosol`GO:0031234^cellular_component^extrinsic component of cytoplasmic side of plasma membrane`GO:0005874^cellular_component^microtubule`GO:0048471^cellular_component^perinuclear region of cytoplasm`GO:0005819^cellular_component^spindle`GO:1990380^molecular_function^Lys48-specific deubiquitinase activity`GO:0061578^molecular_function^Lys63-specific deubiquitinase activity`GO:0070064^molecular_function^proline-rich region binding`GO:0019901^molecular_function^protein kinase binding`GO:0004843^molecular_function^thiol-dependent ubiquitin-specific protease activity`GO:0036459^molecular_function^thiol-dependent ubiquitinyl hydrolase activity`GO:0008270^molecular_function^zinc ion binding`GO:0043369^biological_process^CD4-positive or CD8-positive, alpha-beta T cell lineage commitment`GO:0007049^biological_process^cell cycle`GO:0048872^biological_process^homeostasis of number of cells`GO:0045087^biological_process^innate immune response`GO:0070266^biological_process^necroptotic process`GO:0090090^biological_process^negative regulation of canonical Wnt signaling pathway`GO:0046329^biological_process^negative regulation of JNK cascade`GO:0032088^biological_process^negative regulation of NF-kappaB transcription factor activity`GO:1901223^biological_process^negative regulation of NIK/NF-kappaB signaling`GO:1903753^biological_process^negative regulation of p38MAPK cascade`GO:0032480^biological_process^negative regulation of type I interferon production`GO:0070423^biological_process^nucleotide-binding oligomerization domain containing signaling pathway`GO:1903829^biological_process^positive regulation of cellular protein localization`GO:2001238^biological_process^positive regulation of extrinsic apoptotic signaling pathway`GO:0045582^biological_process^positive regulation of T cell differentiation`GO:0050862^biological_process^positive regulation of T cell receptor signaling pathway`GO:0016579^biological_process^protein deubiquitination`GO:0070536^biological_process^protein K63-linked deubiquitination`GO:1990108^biological_process^protein linear deubiquitination`GO:0045577^biological_process^regulation of B cell differentiation`GO:1902017^biological_process^regulation of cilium assembly`GO:0050727^biological_process^regulation of inflammatory response`GO:2001242^biological_process^regulation of intrinsic apoptotic signaling pathway`GO:0070507^biological_process^regulation of microtubule cytoskeleton organization`GO:0007346^biological_process^regulation of mitotic cell cycle`GO:0060544^biological_process^regulation of necroptotic process`GO:0043393^biological_process^regulation of protein binding`GO:0010803^biological_process^regulation of tumor necrosis factor-mediated signaling pathway`GO:1901026^biological_process^ripoptosome assembly involved in necroptotic process`GO:0006511^biological_process^ubiquitin-dependent protein catabolic process`GO:0016055^biological_process^Wnt signaling pathway	.	.	.
Cluster-23871.0	TRINITY_DN60117_c0_g1	TRINITY_DN60117_c0_g1_i2	CDD_HUMAN^CDD_HUMAN^Q:392-138,H:8-89^60%ID^E:6.68e-27^RecName: Full=Cytidine deaminase;^Eukaryota; Metazoa; Chordata; Craniata; Vertebrata; Euteleostomi; Mammalia; Eutheria; Euarchontoglires; Primates; Haplorrhini; Catarrhini; Hominidae; Homo	.	.	.	.	.	.	.	COG0295^cytidine deaminase	KEGG:hsa:978`KO:K01489	GO:0005829^cellular_component^cytosol`GO:0005576^cellular_component^extracellular region`GO:1904813^cellular_component^ficolin-1-rich granule lumen`GO:0034774^cellular_component^secretory granule lumen`GO:1904724^cellular_component^tertiary granule lumen`GO:0004126^molecular_function^cytidine deaminase activity`GO:0001882^molecular_function^nucleoside binding`GO:0042803^molecular_function^protein homodimerization activity`GO:0008270^molecular_function^zinc ion binding`GO:0007166^biological_process^cell surface receptor signaling pathway`GO:0009972^biological_process^cytidine deamination`GO:0019858^biological_process^cytosine metabolic process`GO:0030308^biological_process^negative regulation of cell growth`GO:0045980^biological_process^negative regulation of nucleotide metabolic process`GO:0043312^biological_process^neutrophil degranulation`GO:0051289^biological_process^protein homotetramerization`GO:0043097^biological_process^pyrimidine nucleoside salvage`GO:0008655^biological_process^pyrimidine-containing compound salvage	.	.	.
Cluster-23871.0	TRINITY_DN60117_c0_g1	TRINITY_DN60117_c0_g1_i1	CDD_MOUSE^CDD_MOUSE^Q:686-267,H:8-144^55.714%ID^E:2.58e-48^RecName: Full=Cytidine deaminase;^Eukaryota; Metazoa; Chordata; Craniata; Vertebrata; Euteleostomi; Mammalia; Eutheria; Euarchontoglires; Glires; Rodentia; Myomorpha; Muroidea; Muridae; Murinae; Mus; Mus	.	TRINITY_DN60117_c0_g1_i1.p1	231-680[-]	CDD_MOUSE^CDD_MOUSE^Q:7-138,H:13-144^56.818%ID^E:9.43e-50^RecName: Full=Cytidine deaminase;^Eukaryota; Metazoa; Chordata; Craniata; Vertebrata; Euteleostomi; Mammalia; Eutheria; Euarchontoglires; Glires; Rodentia; Myomorpha; Muroidea; Muridae; Murinae; Mus; Mus	PF08211.12^dCMP_cyt_deam_2^Cytidine and deoxycytidylate deaminase zinc-binding region^8-74^E:1.5e-09`PF00383.23^dCMP_cyt_deam_1^Cytidine and deoxycytidylate deaminase zinc-binding region^10-104^E:1.9e-17	.	.	COG0295^cytidine deaminase	KEGG:mmu:72269`KO:K01489	GO:0005829^cellular_component^cytosol`GO:0004126^molecular_function^cytidine deaminase activity`GO:0042802^molecular_function^identical protein binding`GO:0001882^molecular_function^nucleoside binding`GO:0042803^molecular_function^protein homodimerization activity`GO:0008270^molecular_function^zinc ion binding`GO:0009972^biological_process^cytidine deamination`GO:0030308^biological_process^negative regulation of cell growth`GO:0045980^biological_process^negative regulation of nucleotide metabolic process`GO:0051289^biological_process^protein homotetramerization	GO:0004126^molecular_function^cytidine deaminase activity`GO:0008270^molecular_function^zinc ion binding`GO:0009972^biological_process^cytidine deamination	.	.
Cluster-23872.0	TRINITY_DN12970_c0_g1	TRINITY_DN12970_c0_g1_i1	.	.	.	.	.	.	.	.	.	.	.	.	.	.
Cluster-23873.0	TRINITY_DN136114_c0_g1	TRINITY_DN136114_c0_g1_i1	.	.	.	.	.	.	.	.	.	.	.	.	.	.
Cluster-23874.0	TRINITY_DN43399_c0_g2	TRINITY_DN43399_c0_g2_i1	TIE1_DANRE^TIE1_DANRE^Q:51-326,H:65-156^40.217%ID^E:1.58e-19^RecName: Full=Tyrosine-protein kinase receptor Tie-1;^Eukaryota; Metazoa; Chordata; Craniata; Vertebrata; Euteleostomi; Actinopterygii; Neopterygii; Teleostei; Ostariophysi; Cypriniformes; Cyprinidae; Danio	.	TRINITY_DN43399_c0_g2_i1.p1	3-326[+]	TIE1_DANRE^TIE1_DANRE^Q:17-108,H:65-156^40.217%ID^E:1.42e-19^RecName: Full=Tyrosine-protein kinase receptor Tie-1;^Eukaryota; Metazoa; Chordata; Craniata; Vertebrata; Euteleostomi; Actinopterygii; Neopterygii; Teleostei; Ostariophysi; Cypriniformes; Cyprinidae; Danio	PF07714.17^Pkinase_Tyr^Protein tyrosine kinase^11-104^E:5.8e-23	.	.	COG0515^Serine Threonine protein kinase	.	GO:0005887^cellular_component^integral component of plasma membrane`GO:0043235^cellular_component^receptor complex`GO:0005524^molecular_function^ATP binding`GO:0004714^molecular_function^transmembrane receptor protein tyrosine kinase activity`GO:0001525^biological_process^angiogenesis`GO:0001568^biological_process^blood vessel development`GO:0071603^biological_process^endothelial cell-cell adhesion`GO:0007507^biological_process^heart development`GO:0045766^biological_process^positive regulation of angiogenesis`GO:0007169^biological_process^transmembrane receptor protein tyrosine kinase signaling pathway`GO:0001944^biological_process^vasculature development	GO:0004672^molecular_function^protein kinase activity`GO:0006468^biological_process^protein phosphorylation	.	.
Cluster-23875.0	TRINITY_DN10489_c0_g1	TRINITY_DN10489_c0_g1_i1	.	.	.	.	.	.	.	.	.	.	.	.	.	.
Cluster-23876.0	TRINITY_DN285700_c0_g1	TRINITY_DN285700_c0_g1_i1	.	.	.	.	.	.	.	.	.	.	.	.	.	.
Cluster-23877.0	TRINITY_DN91451_c0_g1	TRINITY_DN91451_c0_g1_i1	.	.	.	.	.	.	.	.	.	.	.	.	.	.
Cluster-23877.1	TRINITY_DN91451_c0_g1	TRINITY_DN91451_c0_g1_i2	.	.	.	.	.	.	.	.	.	.	.	.	.	.
Cluster-23878.0	TRINITY_DN100745_c0_g1	TRINITY_DN100745_c0_g1_i1	.	.	.	.	.	.	.	.	.	.	.	.	.	.
Cluster-23879.0	TRINITY_DN133910_c0_g1	TRINITY_DN133910_c0_g1_i1	.	.	.	.	.	.	.	.	.	.	.	.	.	.
Cluster-23880.0	TRINITY_DN229333_c0_g1	TRINITY_DN229333_c0_g1_i1	.	.	.	.	.	.	.	.	.	.	.	.	.	.
Cluster-23881.0	TRINITY_DN124850_c0_g1	TRINITY_DN124850_c0_g1_i1	.	.	.	.	.	.	.	.	.	.	.	.	.	.
Cluster-23881.1	TRINITY_DN275919_c0_g1	TRINITY_DN275919_c0_g1_i1	.	.	.	.	.	.	.	.	.	.	.	.	.	.
Cluster-23882.0	TRINITY_DN28949_c1_g1	TRINITY_DN28949_c1_g1_i1	.	.	.	.	.	.	.	.	.	.	.	.	.	.
Cluster-23883.0	TRINITY_DN172656_c0_g1	TRINITY_DN172656_c0_g1_i1	.	.	.	.	.	.	.	.	.	.	.	.	.	.
Cluster-23884.0	TRINITY_DN125149_c0_g1	TRINITY_DN125149_c0_g1_i1	.	.	.	.	.	.	.	.	.	.	.	.	.	.
Cluster-23885.0	TRINITY_DN245618_c0_g1	TRINITY_DN245618_c0_g1_i1	.	.	.	.	.	.	.	.	.	.	.	.	.	.
Cluster-23886.0	TRINITY_DN45012_c0_g1	TRINITY_DN45012_c0_g1_i1	.	.	.	.	.	.	.	.	.	.	.	.	.	.
Cluster-23887.0	TRINITY_DN55574_c0_g1	TRINITY_DN55574_c0_g1_i1	.	.	.	.	.	.	.	.	.	.	.	.	.	.
Cluster-23888.0	TRINITY_DN268448_c0_g1	TRINITY_DN268448_c0_g1_i1	.	.	.	.	.	.	.	.	.	.	.	.	.	.
Cluster-23889.0	TRINITY_DN16857_c0_g2	TRINITY_DN16857_c0_g2_i8	.	.	.	.	.	.	.	.	.	.	.	.	.	.
Cluster-23890.0	TRINITY_DN9241_c0_g2	TRINITY_DN9241_c0_g2_i2	.	.	.	.	.	.	.	.	.	.	.	.	.	.
Cluster-23891.0	TRINITY_DN23276_c2_g1	TRINITY_DN23276_c2_g1_i1	.	.	.	.	.	.	.	.	.	.	.	.	.	.
Cluster-23892.0	TRINITY_DN251823_c0_g1	TRINITY_DN251823_c0_g1_i1	.	.	.	.	.	.	.	.	.	.	.	.	.	.
Cluster-23893.0	TRINITY_DN164041_c0_g1	TRINITY_DN164041_c0_g1_i1	.	.	.	.	.	.	.	.	.	.	.	.	.	.
Cluster-23894.0	TRINITY_DN135353_c0_g1	TRINITY_DN135353_c0_g1_i1	.	.	.	.	.	.	.	.	.	.	.	.	.	.
Cluster-23895.0	TRINITY_DN178019_c0_g1	TRINITY_DN178019_c0_g1_i1	.	.	TRINITY_DN178019_c0_g1_i1.p1	157-462[-]	.	.	.	.	.	.	.	.	.	.
Cluster-23896.0	TRINITY_DN106850_c0_g1	TRINITY_DN106850_c0_g1_i1	.	.	.	.	.	.	.	.	.	.	.	.	.	.
Cluster-23896.1	TRINITY_DN91066_c0_g1	TRINITY_DN91066_c0_g1_i1	.	.	TRINITY_DN91066_c0_g1_i1.p1	275-658[-]	.	.	.	.	.	.	.	.	.	.
Cluster-23897.0	TRINITY_DN81554_c1_g1	TRINITY_DN81554_c1_g1_i1	.	.	.	.	.	.	.	.	.	.	.	.	.	.
Cluster-23898.0	TRINITY_DN148168_c0_g1	TRINITY_DN148168_c0_g1_i1	.	.	.	.	.	.	.	.	.	.	.	.	.	.
Cluster-23899.0	TRINITY_DN21833_c0_g1	TRINITY_DN21833_c0_g1_i1	.	.	.	.	.	.	.	.	.	.	.	.	.	.
Cluster-23900.0	TRINITY_DN70148_c0_g1	TRINITY_DN70148_c0_g1_i1	.	.	.	.	.	.	.	.	.	.	.	.	.	.
Cluster-23901.0	TRINITY_DN77042_c1_g1	TRINITY_DN77042_c1_g1_i1	.	.	TRINITY_DN77042_c1_g1_i1.p1	3-461[+]	.	.	.	.	.	.	.	.	.	.
Cluster-23902.0	TRINITY_DN303789_c0_g1	TRINITY_DN303789_c0_g1_i1	.	.	TRINITY_DN303789_c0_g1_i1.p1	1-717[-]	.	.	.	.	.	.	.	.	.	.
Cluster-23903.0	TRINITY_DN93336_c0_g1	TRINITY_DN93336_c0_g1_i1	.	.	.	.	.	.	.	.	.	.	.	.	.	.
Cluster-23904.0	TRINITY_DN55899_c0_g1	TRINITY_DN55899_c0_g1_i1	.	.	.	.	.	.	.	.	.	.	.	.	.	.
Cluster-23905.0	TRINITY_DN21904_c0_g3	TRINITY_DN21904_c0_g3_i1	.	.	.	.	.	.	.	.	.	.	.	.	.	.
Cluster-23906.0	TRINITY_DN69784_c1_g2	TRINITY_DN69784_c1_g2_i1	.	.	.	.	.	.	.	.	.	.	.	.	.	.
Cluster-23907.0	TRINITY_DN38717_c2_g1	TRINITY_DN38717_c2_g1_i1	.	.	.	.	.	.	.	.	.	.	.	.	.	.
Cluster-23908.0	TRINITY_DN99524_c0_g1	TRINITY_DN99524_c0_g1_i1	.	.	.	.	.	.	.	.	.	.	.	.	.	.
Cluster-23909.0	TRINITY_DN155306_c0_g1	TRINITY_DN155306_c0_g1_i1	.	.	.	.	.	.	.	.	.	.	.	.	.	.
Cluster-23910.0	TRINITY_DN59923_c0_g1	TRINITY_DN59923_c0_g1_i1	.	.	.	.	.	.	.	.	.	.	.	.	.	.
Cluster-23911.0	TRINITY_DN123537_c0_g2	TRINITY_DN123537_c0_g2_i1	.	.	TRINITY_DN123537_c0_g2_i1.p1	443-910[+]	.	.	.	.	.	.	.	.	.	.
Cluster-23912.0	TRINITY_DN36932_c0_g1	TRINITY_DN36932_c0_g1_i1	.	.	.	.	.	.	.	.	.	.	.	.	.	.
Cluster-23913.0	TRINITY_DN61724_c0_g4	TRINITY_DN61724_c0_g4_i1	.	.	.	.	.	.	.	.	.	.	.	.	.	.
Cluster-23914.0	TRINITY_DN87571_c0_g1	TRINITY_DN87571_c0_g1_i1	.	.	.	.	.	.	.	.	.	.	.	.	.	.
Cluster-23915.0	TRINITY_DN90279_c0_g1	TRINITY_DN90279_c0_g1_i1	SMG1_MOUSE^SMG1_MOUSE^Q:273-97,H:2366-2424^66.102%ID^E:3.18e-21^RecName: Full=Serine/threonine-protein kinase SMG1;^Eukaryota; Metazoa; Chordata; Craniata; Vertebrata; Euteleostomi; Mammalia; Eutheria; Euarchontoglires; Glires; Rodentia; Myomorpha; Muroidea; Muridae; Murinae; Mus; Mus	.	.	.	.	.	.	.	COG5032^phosphatidylinositol kinase activity	KEGG:mmu:233789`KO:K08873	GO:0005737^cellular_component^cytoplasm`GO:0005654^cellular_component^nucleoplasm`GO:0005634^cellular_component^nucleus`GO:0005524^molecular_function^ATP binding`GO:0046872^molecular_function^metal ion binding`GO:0004674^molecular_function^protein serine/threonine kinase activity`GO:0042162^molecular_function^telomeric DNA binding`GO:0006281^biological_process^DNA repair`GO:0000184^biological_process^nuclear-transcribed mRNA catabolic process, nonsense-mediated decay`GO:0018105^biological_process^peptidyl-serine phosphorylation`GO:0046854^biological_process^phosphatidylinositol phosphorylation`GO:0046777^biological_process^protein autophosphorylation`GO:2001020^biological_process^regulation of response to DNA damage stimulus`GO:0032204^biological_process^regulation of telomere maintenance	.	.	.
Cluster-23916.0	TRINITY_DN23885_c0_g3	TRINITY_DN23885_c0_g3_i1	.	.	.	.	.	.	.	.	.	.	.	.	.	.
Cluster-23917.0	TRINITY_DN116045_c0_g1	TRINITY_DN116045_c0_g1_i1	.	.	.	.	.	.	.	.	.	.	.	.	.	.
Cluster-23918.0	TRINITY_DN57975_c2_g2	TRINITY_DN57975_c2_g2_i1	.	.	.	.	.	.	.	.	.	.	.	.	.	.
Cluster-23919.0	TRINITY_DN96948_c0_g1	TRINITY_DN96948_c0_g1_i1	.	.	.	.	.	.	.	.	.	.	.	.	.	.
Cluster-23920.0	TRINITY_DN103265_c0_g1	TRINITY_DN103265_c0_g1_i1	.	.	.	.	.	.	.	.	.	.	.	.	.	.
Cluster-23921.0	TRINITY_DN45994_c0_g1	TRINITY_DN45994_c0_g1_i2	.	.	.	.	.	.	.	.	.	.	.	.	.	.
Cluster-23921.0	TRINITY_DN45994_c0_g1	TRINITY_DN45994_c0_g1_i1	.	.	.	.	.	.	.	.	.	.	.	.	.	.
Cluster-23922.0	TRINITY_DN24878_c2_g1	TRINITY_DN24878_c2_g1_i2	.	.	.	.	.	.	.	.	.	.	.	.	.	.
Cluster-23922.1	TRINITY_DN24878_c2_g1	TRINITY_DN24878_c2_g1_i1	RM41_RAT^RM41_RAT^Q:1101-784,H:8-113^46.226%ID^E:2.32e-24^RecName: Full=39S ribosomal protein L41, mitochondrial;^Eukaryota; Metazoa; Chordata; Craniata; Vertebrata; Euteleostomi; Mammalia; Eutheria; Euarchontoglires; Glires; Rodentia; Myomorpha; Muroidea; Muridae; Murinae; Rattus	.	TRINITY_DN24878_c2_g1_i1.p1	763-1158[-]	RM41_RAT^RM41_RAT^Q:20-131,H:8-119^45.536%ID^E:2.98e-27^RecName: Full=39S ribosomal protein L41, mitochondrial;^Eukaryota; Metazoa; Chordata; Craniata; Vertebrata; Euteleostomi; Mammalia; Eutheria; Euarchontoglires; Glires; Rodentia; Myomorpha; Muroidea; Muridae; Murinae; Rattus	PF09809.9^MRP-L27^Mitochondrial ribosomal protein L27^27-130^E:5.4e-27	.	.	ENOG4111ND6^Ribosomal protein	KEGG:rno:296551`KO:K17422	GO:0005762^cellular_component^mitochondrial large ribosomal subunit`GO:1990904^cellular_component^ribonucleoprotein complex`GO:0003735^molecular_function^structural constituent of ribosome`GO:0006915^biological_process^apoptotic process`GO:0007049^biological_process^cell cycle`GO:0006412^biological_process^translation	.	.	.
Cluster-23923.0	TRINITY_DN54874_c0_g1	TRINITY_DN54874_c0_g1_i1	.	.	.	.	.	.	.	.	.	.	.	.	.	.
Cluster-23924.0	TRINITY_DN24949_c3_g1	TRINITY_DN24949_c3_g1_i1	.	.	.	.	.	.	.	.	.	.	.	.	.	.
Cluster-23925.0	TRINITY_DN158138_c0_g1	TRINITY_DN158138_c0_g1_i1	.	.	.	.	.	.	.	.	.	.	.	.	.	.
Cluster-23926.0	TRINITY_DN115017_c0_g1	TRINITY_DN115017_c0_g1_i1	.	.	.	.	.	.	.	.	.	.	.	.	.	.
Cluster-23927.0	TRINITY_DN208115_c0_g1	TRINITY_DN208115_c0_g1_i1	.	.	.	.	.	.	.	.	.	.	.	.	.	.
Cluster-23928.0	TRINITY_DN278344_c0_g1	TRINITY_DN278344_c0_g1_i1	.	.	.	.	.	.	.	.	.	.	.	.	.	.
Cluster-23929.0	TRINITY_DN37490_c0_g1	TRINITY_DN37490_c0_g1_i1	.	.	TRINITY_DN37490_c0_g1_i1.p1	2-583[+]	.	.	.	.	.	.	.	.	.	.
Cluster-23930.0	TRINITY_DN29810_c0_g1	TRINITY_DN29810_c0_g1_i1	.	.	.	.	.	.	.	.	.	.	.	.	.	.
Cluster-23931.0	TRINITY_DN295490_c0_g1	TRINITY_DN295490_c0_g1_i1	.	.	.	.	.	.	.	.	.	.	.	.	.	.
Cluster-23932.0	TRINITY_DN41363_c0_g2	TRINITY_DN41363_c0_g2_i4	CLAP1_HUMAN^CLAP1_HUMAN^Q:367-212,H:182-233^71.154%ID^E:2.82e-19^RecName: Full=CLIP-associating protein 1;^Eukaryota; Metazoa; Chordata; Craniata; Vertebrata; Euteleostomi; Mammalia; Eutheria; Euarchontoglires; Primates; Haplorrhini; Catarrhini; Hominidae; Homo	.	TRINITY_DN41363_c0_g2_i4.p1	2-394[-]	CLAP1_HUMAN^CLAP1_HUMAN^Q:10-131,H:182-303^43.902%ID^E:7.8e-22^RecName: Full=CLIP-associating protein 1;^Eukaryota; Metazoa; Chordata; Craniata; Vertebrata; Euteleostomi; Mammalia; Eutheria; Euarchontoglires; Primates; Haplorrhini; Catarrhini; Hominidae; Homo	.	.	.	ENOG410ZMY0^cytoplasmic linker associated protein	KEGG:hsa:23332`KO:K16578	GO:0045180^cellular_component^basal cortex`GO:0005623^cellular_component^cell`GO:0005938^cellular_component^cell cortex`GO:0031592^cellular_component^centrosomal corona`GO:0005813^cellular_component^centrosome`GO:0000777^cellular_component^condensed chromosome kinetochore`GO:0030981^cellular_component^cortical microtubule cytoskeleton`GO:0005881^cellular_component^cytoplasmic microtubule`GO:0005829^cellular_component^cytosol`GO:0005794^cellular_component^Golgi apparatus`GO:0000776^cellular_component^kinetochore`GO:0005828^cellular_component^kinetochore microtubule`GO:0016020^cellular_component^membrane`GO:0035371^cellular_component^microtubule plus-end`GO:0005876^cellular_component^spindle microtubule`GO:0002162^molecular_function^dystroglycan binding`GO:0043515^molecular_function^kinetochore binding`GO:0008017^molecular_function^microtubule binding`GO:0051010^molecular_function^microtubule plus-end binding`GO:0030953^biological_process^astral microtubule organization`GO:0051301^biological_process^cell division`GO:0097711^biological_process^ciliary basal body-plasma membrane docking`GO:0090162^biological_process^establishment of epithelial cell polarity`GO:0040001^biological_process^establishment of mitotic spindle localization`GO:0051294^biological_process^establishment of spindle orientation`GO:0007163^biological_process^establishment or maintenance of cell polarity`GO:0010458^biological_process^exit from mitosis`GO:0000086^biological_process^G2/M transition of mitotic cell cycle`GO:0007030^biological_process^Golgi organization`GO:0034453^biological_process^microtubule anchoring`GO:0001578^biological_process^microtubule bundle formation`GO:0000226^biological_process^microtubule cytoskeleton organization`GO:0007020^biological_process^microtubule nucleation`GO:0031023^biological_process^microtubule organizing center organization`GO:0090307^biological_process^mitotic spindle assembly`GO:0007052^biological_process^mitotic spindle organization`GO:0007026^biological_process^negative regulation of microtubule depolymerization`GO:0031111^biological_process^negative regulation of microtubule polymerization or depolymerization`GO:0051497^biological_process^negative regulation of stress fiber assembly`GO:1903690^biological_process^negative regulation of wound healing, spreading of epidermal cells`GO:1904261^biological_process^positive regulation of basement membrane assembly involved in embryonic body morphogenesis`GO:0010634^biological_process^positive regulation of epithelial cell migration`GO:0045921^biological_process^positive regulation of exocytosis`GO:0090091^biological_process^positive regulation of extracellular matrix disassembly`GO:0031116^biological_process^positive regulation of microtubule polymerization`GO:0010717^biological_process^regulation of epithelial to mesenchymal transition`GO:0051893^biological_process^regulation of focal adhesion assembly`GO:0010389^biological_process^regulation of G2/M transition of mitotic cell cycle`GO:0010470^biological_process^regulation of gastrulation`GO:0070507^biological_process^regulation of microtubule cytoskeleton organization`GO:0006903^biological_process^vesicle targeting	.	.	.
Cluster-23933.0	TRINITY_DN226656_c0_g1	TRINITY_DN226656_c0_g1_i1	.	.	.	.	.	.	.	.	.	.	.	.	.	.
Cluster-23934.0	TRINITY_DN261870_c0_g1	TRINITY_DN261870_c0_g1_i1	.	.	.	.	.	.	.	.	.	.	.	.	.	.
Cluster-23935.0	TRINITY_DN83222_c0_g1	TRINITY_DN83222_c0_g1_i1	.	.	.	.	.	.	.	.	.	.	.	.	.	.
Cluster-23935.1	TRINITY_DN83222_c0_g2	TRINITY_DN83222_c0_g2_i1	.	.	.	.	.	.	.	.	.	.	.	.	.	.
Cluster-23936.0	TRINITY_DN287367_c0_g1	TRINITY_DN287367_c0_g1_i1	.	.	.	.	.	.	.	.	.	.	.	.	.	.
Cluster-23937.0	TRINITY_DN28690_c0_g1	TRINITY_DN28690_c0_g1_i1	.	.	.	.	.	.	.	.	.	.	.	.	.	.
Cluster-23938.0	TRINITY_DN296354_c0_g1	TRINITY_DN296354_c0_g1_i1	.	.	.	.	.	.	.	.	.	.	.	.	.	.
Cluster-23939.0	TRINITY_DN143466_c0_g1	TRINITY_DN143466_c0_g1_i1	.	.	.	.	.	.	.	.	.	.	.	.	.	.
Cluster-23939.1	TRINITY_DN143466_c0_g2	TRINITY_DN143466_c0_g2_i1	.	.	.	.	.	.	.	.	.	.	.	.	.	.
Cluster-23940.0	TRINITY_DN155542_c0_g1	TRINITY_DN155542_c0_g1_i1	.	.	.	.	.	.	.	.	.	.	.	.	.	.
Cluster-23941.0	TRINITY_DN304935_c0_g1	TRINITY_DN304935_c0_g1_i1	.	.	.	.	.	.	.	.	.	.	.	.	.	.
Cluster-23942.0	TRINITY_DN33401_c1_g1	TRINITY_DN33401_c1_g1_i2	.	.	.	.	.	.	.	.	.	.	.	.	.	.
Cluster-23943.0	TRINITY_DN284829_c0_g1	TRINITY_DN284829_c0_g1_i1	.	.	.	.	.	.	.	.	.	.	.	.	.	.
Cluster-23944.0	TRINITY_DN111959_c2_g1	TRINITY_DN111959_c2_g1_i1	.	.	.	.	.	.	.	.	.	.	.	.	.	.
Cluster-23945.0	TRINITY_DN310358_c0_g1	TRINITY_DN310358_c0_g1_i1	.	.	.	.	.	.	.	.	.	.	.	.	.	.
Cluster-23946.0	TRINITY_DN288474_c0_g1	TRINITY_DN288474_c0_g1_i1	.	.	.	.	.	.	.	.	.	.	.	.	.	.
Cluster-23947.0	TRINITY_DN79388_c0_g3	TRINITY_DN79388_c0_g3_i1	.	.	.	.	.	.	.	.	.	.	.	.	.	.
Cluster-23948.0	TRINITY_DN24236_c0_g1	TRINITY_DN24236_c0_g1_i1	.	.	.	.	.	.	.	.	.	.	.	.	.	.
Cluster-23949.0	TRINITY_DN97103_c0_g1	TRINITY_DN97103_c0_g1_i2	.	.	.	.	.	.	.	.	.	.	.	.	.	.
Cluster-23950.0	TRINITY_DN230410_c0_g2	TRINITY_DN230410_c0_g2_i1	ZDHC6_BOVIN^ZDHC6_BOVIN^Q:293-3,H:10-105^42.268%ID^E:4.62e-20^RecName: Full=Palmitoyltransferase ZDHHC6 {ECO:0000250|UniProtKB:Q9H6R6};^Eukaryota; Metazoa; Chordata; Craniata; Vertebrata; Euteleostomi; Mammalia; Eutheria; Laurasiatheria; Artiodactyla; Ruminantia; Pecora; Bovidae; Bovinae; Bos	.	TRINITY_DN230410_c0_g2_i1.p1	3-299[-]	ZDHC6_BOVIN^ZDHC6_BOVIN^Q:3-99,H:10-105^42.268%ID^E:5.32e-20^RecName: Full=Palmitoyltransferase ZDHHC6 {ECO:0000250|UniProtKB:Q9H6R6};^Eukaryota; Metazoa; Chordata; Craniata; Vertebrata; Euteleostomi; Mammalia; Eutheria; Laurasiatheria; Artiodactyla; Ruminantia; Pecora; Bovidae; Bovinae; Bos	.	.	ExpAA=45.34^PredHel=2^Topology=o15-37i50-72o	COG5273^Zinc finger, DHHC-type containing	KEGG:bta:514158`KO:K20031	GO:0005783^cellular_component^endoplasmic reticulum`GO:0005789^cellular_component^endoplasmic reticulum membrane`GO:0005794^cellular_component^Golgi apparatus`GO:0016021^cellular_component^integral component of membrane`GO:0016409^molecular_function^palmitoyltransferase activity`GO:0019706^molecular_function^protein-cysteine S-palmitoyltransferase activity`GO:0018230^biological_process^peptidyl-L-cysteine S-palmitoylation`GO:0018345^biological_process^protein palmitoylation`GO:0006612^biological_process^protein targeting to membrane	.	.	.
Cluster-23951.0	TRINITY_DN246470_c0_g1	TRINITY_DN246470_c0_g1_i1	.	.	.	.	.	.	.	.	.	.	.	.	.	.
Cluster-23952.0	TRINITY_DN10746_c4_g1	TRINITY_DN10746_c4_g1_i2	.	.	.	.	.	.	.	.	.	.	.	.	.	.
Cluster-23953.0	TRINITY_DN40481_c0_g1	TRINITY_DN40481_c0_g1_i1	.	.	.	.	.	.	.	.	.	.	.	.	.	.
Cluster-23954.0	TRINITY_DN44453_c0_g1	TRINITY_DN44453_c0_g1_i1	.	.	.	.	.	.	.	.	.	.	.	.	.	.
Cluster-23955.0	TRINITY_DN110416_c0_g3	TRINITY_DN110416_c0_g3_i1	.	.	.	.	.	.	.	.	.	.	.	.	.	.
Cluster-23956.0	TRINITY_DN94531_c0_g1	TRINITY_DN94531_c0_g1_i1	.	.	.	.	.	.	.	.	.	.	.	.	.	.
Cluster-23957.0	TRINITY_DN14283_c0_g1	TRINITY_DN14283_c0_g1_i1	.	.	.	.	.	.	.	.	.	.	.	.	.	.
Cluster-23958.0	TRINITY_DN65599_c0_g1	TRINITY_DN65599_c0_g1_i1	.	.	.	.	.	.	.	.	.	.	.	.	.	.
Cluster-23959.0	TRINITY_DN172699_c0_g1	TRINITY_DN172699_c0_g1_i1	.	.	.	.	.	.	.	.	.	.	.	.	.	.
Cluster-23960.0	TRINITY_DN182730_c0_g1	TRINITY_DN182730_c0_g1_i1	.	.	.	.	.	.	.	.	.	.	.	.	.	.
Cluster-23961.0	TRINITY_DN113576_c0_g1	TRINITY_DN113576_c0_g1_i1	POL3_DROME^POL3_DROME^Q:287-48,H:565-648^33.708%ID^E:2.68e-10^RecName: Full=Retrovirus-related Pol polyprotein from transposon 17.6;^Eukaryota; Metazoa; Ecdysozoa; Arthropoda; Hexapoda; Insecta; Pterygota; Neoptera; Holometabola; Diptera; Brachycera; Muscomorpha; Ephydroidea; Drosophilidae; Drosophila; Sophophora`POL3_DROME^POL3_DROME^Q:367-284,H:538-566^48.276%ID^E:2.68e-10^RecName: Full=Retrovirus-related Pol polyprotein from transposon 17.6;^Eukaryota; Metazoa; Ecdysozoa; Arthropoda; Hexapoda; Insecta; Pterygota; Neoptera; Holometabola; Diptera; Brachycera; Muscomorpha; Ephydroidea; Drosophilidae; Drosophila; Sophophora	.	.	.	.	.	.	.	.	.	GO:0004190^molecular_function^aspartic-type endopeptidase activity`GO:0004519^molecular_function^endonuclease activity`GO:0003676^molecular_function^nucleic acid binding`GO:0003964^molecular_function^RNA-directed DNA polymerase activity`GO:0015074^biological_process^DNA integration	.	.	.
Cluster-23962.0	TRINITY_DN47171_c0_g1	TRINITY_DN47171_c0_g1_i1	.	.	.	.	.	.	.	.	.	.	.	.	.	.
Cluster-23963.0	TRINITY_DN134100_c0_g1	TRINITY_DN134100_c0_g1_i1	.	.	.	.	.	.	.	.	.	.	.	.	.	.
Cluster-23964.0	TRINITY_DN4604_c3_g1	TRINITY_DN4604_c3_g1_i1	.	.	.	.	.	.	.	.	.	.	.	.	.	.
Cluster-23965.0	TRINITY_DN90136_c0_g2	TRINITY_DN90136_c0_g2_i1	.	.	.	.	.	.	.	.	.	.	.	.	.	.
Cluster-23966.0	TRINITY_DN44331_c0_g2	TRINITY_DN44331_c0_g2_i1	.	.	.	.	.	.	.	.	.	.	.	.	.	.
Cluster-23966.1	TRINITY_DN68136_c2_g1	TRINITY_DN68136_c2_g1_i2	.	.	.	.	.	.	.	.	.	.	.	.	.	.
Cluster-23966.2	TRINITY_DN68136_c2_g1	TRINITY_DN68136_c2_g1_i1	.	.	.	.	.	.	.	.	.	.	.	.	.	.
Cluster-23967.0	TRINITY_DN21956_c0_g3	TRINITY_DN21956_c0_g3_i1	.	.	.	.	.	.	.	.	.	.	.	.	.	.
Cluster-23968.0	TRINITY_DN104496_c0_g2	TRINITY_DN104496_c0_g2_i1	.	.	.	.	.	.	.	.	.	.	.	.	.	.
Cluster-23969.0	TRINITY_DN49745_c1_g1	TRINITY_DN49745_c1_g1_i1	.	.	.	.	.	.	.	.	.	.	.	.	.	.
Cluster-23970.0	TRINITY_DN33262_c0_g1	TRINITY_DN33262_c0_g1_i1	.	.	.	.	.	.	.	.	.	.	.	.	.	.
Cluster-23971.0	TRINITY_DN298831_c0_g1	TRINITY_DN298831_c0_g1_i1	.	.	.	.	.	.	.	.	.	.	.	.	.	.
Cluster-23972.0	TRINITY_DN55640_c2_g1	TRINITY_DN55640_c2_g1_i1	.	.	.	.	.	.	.	.	.	.	.	.	.	.
Cluster-23973.0	TRINITY_DN79060_c0_g1	TRINITY_DN79060_c0_g1_i1	.	.	.	.	.	.	.	.	.	.	.	.	.	.
Cluster-23974.0	TRINITY_DN92300_c0_g1	TRINITY_DN92300_c0_g1_i1	.	.	.	.	.	.	.	.	.	.	.	.	.	.
Cluster-23974.1	TRINITY_DN92300_c0_g2	TRINITY_DN92300_c0_g2_i1	.	.	.	.	.	.	.	.	.	.	.	.	.	.
Cluster-23975.0	TRINITY_DN157395_c0_g1	TRINITY_DN157395_c0_g1_i1	.	.	TRINITY_DN157395_c0_g1_i1.p1	3-404[+]	.	.	.	.	.	.	.	.	.	.
Cluster-23976.0	TRINITY_DN293425_c0_g1	TRINITY_DN293425_c0_g1_i1	.	.	.	.	.	.	.	.	.	.	.	.	.	.
Cluster-23977.0	TRINITY_DN7436_c4_g1	TRINITY_DN7436_c4_g1_i1	.	.	.	.	.	.	.	.	.	.	.	.	.	.
Cluster-23978.0	TRINITY_DN112730_c0_g1	TRINITY_DN112730_c0_g1_i1	.	.	TRINITY_DN112730_c0_g1_i1.p1	1-618[-]	.	.	.	.	.	.	.	.	.	.
Cluster-23979.0	TRINITY_DN15375_c2_g2	TRINITY_DN15375_c2_g2_i1	.	.	.	.	.	.	.	.	.	.	.	.	.	.
Cluster-23980.0	TRINITY_DN143711_c0_g1	TRINITY_DN143711_c0_g1_i1	.	.	.	.	.	.	.	.	.	.	.	.	.	.
Cluster-23981.0	TRINITY_DN28523_c0_g1	TRINITY_DN28523_c0_g1_i1	.	.	.	.	.	.	.	.	.	.	.	.	.	.
Cluster-23982.0	TRINITY_DN56130_c0_g1	TRINITY_DN56130_c0_g1_i1	.	.	.	.	.	.	.	.	.	.	.	.	.	.
Cluster-23983.0	TRINITY_DN202990_c0_g1	TRINITY_DN202990_c0_g1_i1	.	.	.	.	.	.	.	.	.	.	.	.	.	.
Cluster-23984.0	TRINITY_DN59625_c0_g1	TRINITY_DN59625_c0_g1_i1	.	.	.	.	.	.	.	.	.	.	.	.	.	.
Cluster-23985.0	TRINITY_DN27693_c0_g2	TRINITY_DN27693_c0_g2_i1	.	.	.	.	.	.	.	.	.	.	.	.	.	.
Cluster-23986.0	TRINITY_DN290223_c0_g1	TRINITY_DN290223_c0_g1_i1	.	.	.	.	.	.	.	.	.	.	.	.	.	.
Cluster-23987.0	TRINITY_DN28405_c0_g1	TRINITY_DN28405_c0_g1_i1	.	.	.	.	.	.	.	.	.	.	.	.	.	.
Cluster-23988.0	TRINITY_DN293161_c0_g1	TRINITY_DN293161_c0_g1_i1	.	.	.	.	.	.	.	.	.	.	.	.	.	.
Cluster-23989.0	TRINITY_DN147040_c0_g1	TRINITY_DN147040_c0_g1_i1	.	.	.	.	.	.	.	.	.	.	.	.	.	.
Cluster-23990.0	TRINITY_DN10294_c1_g1	TRINITY_DN10294_c1_g1_i1	SHARK_DROME^SHARK_DROME^Q:343-2,H:779-894^35.345%ID^E:4.73e-19^RecName: Full=Tyrosine-protein kinase Shark {ECO:0000303|PubMed:7892198};^Eukaryota; Metazoa; Ecdysozoa; Arthropoda; Hexapoda; Insecta; Pterygota; Neoptera; Holometabola; Diptera; Brachycera; Muscomorpha; Ephydroidea; Drosophilidae; Drosophila; Sophophora	.	TRINITY_DN10294_c1_g1_i1.p1	2-346[-]	SHARK_DROME^SHARK_DROME^Q:2-115,H:779-894^35.345%ID^E:4.25e-19^RecName: Full=Tyrosine-protein kinase Shark {ECO:0000303|PubMed:7892198};^Eukaryota; Metazoa; Ecdysozoa; Arthropoda; Hexapoda; Insecta; Pterygota; Neoptera; Holometabola; Diptera; Brachycera; Muscomorpha; Ephydroidea; Drosophilidae; Drosophila; Sophophora	PF07714.17^Pkinase_Tyr^Protein tyrosine kinase^1-114^E:1.6e-24	.	.	COG0515^Serine Threonine protein kinase	KEGG:dme:Dmel_CG18247`KO:K17512	GO:0005938^cellular_component^cell cortex`GO:0005737^cellular_component^cytoplasm`GO:0005524^molecular_function^ATP binding`GO:0004715^molecular_function^non-membrane spanning protein tyrosine kinase activity`GO:0043277^biological_process^apoptotic cell clearance`GO:0046843^biological_process^dorsal appendage formation`GO:0007391^biological_process^dorsal closure`GO:0007394^biological_process^dorsal closure, elongation of leading edge cells`GO:0007306^biological_process^eggshell chorion assembly`GO:0007254^biological_process^JNK cascade`GO:0045199^biological_process^maintenance of epithelial cell apical/basal polarity	GO:0004672^molecular_function^protein kinase activity`GO:0006468^biological_process^protein phosphorylation	.	.
Cluster-23991.0	TRINITY_DN77586_c0_g1	TRINITY_DN77586_c0_g1_i1	.	.	.	.	.	.	.	.	.	.	.	.	.	.
Cluster-23992.0	TRINITY_DN37417_c0_g1	TRINITY_DN37417_c0_g1_i1	.	.	.	.	.	.	.	.	.	.	.	.	.	.
Cluster-23993.0	TRINITY_DN56827_c0_g1	TRINITY_DN56827_c0_g1_i1	.	.	.	.	.	.	.	.	.	.	.	.	.	.
Cluster-23994.0	TRINITY_DN265721_c0_g1	TRINITY_DN265721_c0_g1_i1	.	.	.	.	.	.	.	.	.	.	.	.	.	.
Cluster-23995.0	TRINITY_DN25543_c0_g1	TRINITY_DN25543_c0_g1_i1	.	.	.	.	.	.	.	.	.	.	.	.	.	.
Cluster-23996.0	TRINITY_DN78089_c1_g1	TRINITY_DN78089_c1_g1_i1	S35G1_MOUSE^S35G1_MOUSE^Q:3-527,H:75-250^32.044%ID^E:9.45e-07^RecName: Full=Solute carrier family 35 member G1;^Eukaryota; Metazoa; Chordata; Craniata; Vertebrata; Euteleostomi; Mammalia; Eutheria; Euarchontoglires; Glires; Rodentia; Myomorpha; Muroidea; Muridae; Murinae; Mus; Mus	.	.	.	.	.	.	.	COG0697^membrane	KEGG:mmu:240660	GO:0005623^cellular_component^cell`GO:0005789^cellular_component^endoplasmic reticulum membrane`GO:0016021^cellular_component^integral component of membrane`GO:0005886^cellular_component^plasma membrane`GO:1990034^biological_process^calcium ion export across plasma membrane`GO:0051480^biological_process^regulation of cytosolic calcium ion concentration	.	.	.
Cluster-23997.0	TRINITY_DN163082_c0_g1	TRINITY_DN163082_c0_g1_i1	.	.	.	.	.	.	.	.	.	.	.	.	.	.
Cluster-23998.0	TRINITY_DN212341_c0_g1	TRINITY_DN212341_c0_g1_i1	.	.	.	.	.	.	.	.	.	.	.	.	.	.
Cluster-23999.0	TRINITY_DN90311_c0_g1	TRINITY_DN90311_c0_g1_i1	.	.	TRINITY_DN90311_c0_g1_i1.p1	2-436[+]	.	.	.	.	.	.	.	.	.	.
Cluster-24000.0	TRINITY_DN76592_c0_g1	TRINITY_DN76592_c0_g1_i3	NT5D1_HUMAN^NT5D1_HUMAN^Q:1524-184,H:1-447^40.22%ID^E:3.3e-107^RecName: Full=5'-nucleotidase domain-containing protein 1;^Eukaryota; Metazoa; Chordata; Craniata; Vertebrata; Euteleostomi; Mammalia; Eutheria; Euarchontoglires; Primates; Haplorrhini; Catarrhini; Hominidae; Homo	.	TRINITY_DN76592_c0_g1_i3.p1	175-1698[-]	NT5D1_HUMAN^NT5D1_HUMAN^Q:59-505,H:1-447^40.44%ID^E:2.83e-112^RecName: Full=5'-nucleotidase domain-containing protein 1;^Eukaryota; Metazoa; Chordata; Craniata; Vertebrata; Euteleostomi; Mammalia; Eutheria; Euarchontoglires; Primates; Haplorrhini; Catarrhini; Hominidae; Homo	PF05761.14^5_nucleotid^5' nucleotidase family^64-400^E:1.1e-52	.	.	ENOG410XQAV^5'-nucleotidase	KEGG:hsa:221294	GO:0008253^molecular_function^5'-nucleotidase activity`GO:0046872^molecular_function^metal ion binding	.	.	.
Cluster-24000.0	TRINITY_DN76592_c0_g1	TRINITY_DN76592_c0_g1_i4	NT5D1_BOVIN^NT5D1_BOVIN^Q:402-178,H:368-446^41.772%ID^E:6.4e-12^RecName: Full=5'-nucleotidase domain-containing protein 1;^Eukaryota; Metazoa; Chordata; Craniata; Vertebrata; Euteleostomi; Mammalia; Eutheria; Laurasiatheria; Artiodactyla; Ruminantia; Pecora; Bovidae; Bovinae; Bos	.	.	.	.	.	.	.	ENOG410XQAV^5'-nucleotidase	KEGG:bta:100125914	GO:0008253^molecular_function^5'-nucleotidase activity`GO:0046872^molecular_function^metal ion binding	.	.	.
Cluster-24000.1	TRINITY_DN76592_c0_g3	TRINITY_DN76592_c0_g3_i1	.	.	.	.	.	.	.	.	.	.	.	.	.	.
Cluster-24001.0	TRINITY_DN47854_c0_g3	TRINITY_DN47854_c0_g3_i1	.	.	.	.	.	.	.	.	.	.	.	.	.	.
Cluster-24002.0	TRINITY_DN119298_c0_g3	TRINITY_DN119298_c0_g3_i1	.	.	.	.	.	.	.	.	.	.	.	.	.	.
Cluster-24003.0	TRINITY_DN20646_c0_g1	TRINITY_DN20646_c0_g1_i2	B4GA1_DANRE^B4GA1_DANRE^Q:2-487,H:269-431^41.718%ID^E:2.87e-36^RecName: Full=Beta-1,4-glucuronyltransferase 1 {ECO:0000250|UniProtKB:O43505};^Eukaryota; Metazoa; Chordata; Craniata; Vertebrata; Euteleostomi; Actinopterygii; Neopterygii; Teleostei; Ostariophysi; Cypriniformes; Cyprinidae; Danio	.	TRINITY_DN20646_c0_g1_i2.p1	2-493[+]	B4GA1_DANRE^B4GA1_DANRE^Q:1-162,H:269-431^41.718%ID^E:3.51e-39^RecName: Full=Beta-1,4-glucuronyltransferase 1 {ECO:0000250|UniProtKB:O43505};^Eukaryota; Metazoa; Chordata; Craniata; Vertebrata; Euteleostomi; Actinopterygii; Neopterygii; Teleostei; Ostariophysi; Cypriniformes; Cyprinidae; Danio	PF13896.6^Glyco_transf_49^Glycosyl-transferase for dystroglycan^1-156^E:5.1e-49	.	.	ENOG410XRNY^Glucoside xylosyltransferase	KEGG:dre:101669768`KO:K21032	GO:0005794^cellular_component^Golgi apparatus`GO:0000139^cellular_component^Golgi membrane`GO:0016021^cellular_component^integral component of membrane`GO:0015020^molecular_function^glucuronosyltransferase activity`GO:0046872^molecular_function^metal ion binding`GO:0048747^biological_process^muscle fiber development`GO:0006486^biological_process^protein glycosylation`GO:0035269^biological_process^protein O-linked mannosylation	.	.	.
Cluster-24004.0	TRINITY_DN295588_c0_g1	TRINITY_DN295588_c0_g1_i1	.	.	.	.	.	.	.	.	.	.	.	.	.	.
Cluster-24005.0	TRINITY_DN32162_c0_g1	TRINITY_DN32162_c0_g1_i1	.	.	.	.	.	.	.	.	.	.	.	.	.	.
Cluster-24006.0	TRINITY_DN60171_c0_g1	TRINITY_DN60171_c0_g1_i1	.	.	.	.	.	.	.	.	.	.	.	.	.	.
Cluster-24007.0	TRINITY_DN150853_c0_g1	TRINITY_DN150853_c0_g1_i1	.	.	TRINITY_DN150853_c0_g1_i1.p1	2-601[+]	.	PF03137.20^OATP^Organic Anion Transporter Polypeptide (OATP) family^39-165^E:3.1e-15`PF07690.16^MFS_1^Major Facilitator Superfamily^46-155^E:6.8e-09	.	ExpAA=66.16^PredHel=3^Topology=o46-68i81-103o118-140i	.	.	.	GO:0055085^biological_process^transmembrane transport`GO:0016020^cellular_component^membrane	.	.
Cluster-24008.0	TRINITY_DN277105_c0_g1	TRINITY_DN277105_c0_g1_i1	.	.	.	.	.	.	.	.	.	.	.	.	.	.
Cluster-24009.0	TRINITY_DN26592_c0_g1	TRINITY_DN26592_c0_g1_i1	.	.	.	.	.	.	.	.	.	.	.	.	.	.
Cluster-24010.0	TRINITY_DN23639_c0_g1	TRINITY_DN23639_c0_g1_i1	.	.	.	.	.	.	.	.	.	.	.	.	.	.
Cluster-24011.0	TRINITY_DN29191_c0_g1	TRINITY_DN29191_c0_g1_i9	MFGM_MOUSE^MFGM_MOUSE^Q:164-3,H:26-79^48.148%ID^E:1.12e-08^RecName: Full=Lactadherin;^Eukaryota; Metazoa; Chordata; Craniata; Vertebrata; Euteleostomi; Mammalia; Eutheria; Euarchontoglires; Glires; Rodentia; Myomorpha; Muroidea; Muridae; Murinae; Mus; Mus	.	TRINITY_DN29191_c0_g1_i9.p1	3-425[-]	MFGM_MOUSE^MFGM_MOUSE^Q:88-141,H:26-79^48.148%ID^E:1e-08^RecName: Full=Lactadherin;^Eukaryota; Metazoa; Chordata; Craniata; Vertebrata; Euteleostomi; Mammalia; Eutheria; Euarchontoglires; Glires; Rodentia; Myomorpha; Muroidea; Muridae; Murinae; Mus; Mus	PF02494.16^HYR^HYR domain^8-83^E:2.4e-11`PF00008.27^EGF^EGF-like domain^90-121^E:7.1e-08`PF12661.7^hEGF^Human growth factor-like EGF^95-117^E:0.0019	.	.	ENOG41114BV^Milk fat globule-EGF factor 8 protein	KEGG:mmu:17304`KO:K17253	GO:0062023^cellular_component^collagen-containing extracellular matrix`GO:0009897^cellular_component^external side of plasma membrane`GO:0005615^cellular_component^extracellular space`GO:0019897^cellular_component^extrinsic component of plasma membrane`GO:0005178^molecular_function^integrin binding`GO:0008429^molecular_function^phosphatidylethanolamine binding`GO:0001786^molecular_function^phosphatidylserine binding`GO:0001525^biological_process^angiogenesis`GO:0043277^biological_process^apoptotic cell clearance`GO:0007155^biological_process^cell adhesion`GO:0006911^biological_process^phagocytosis, engulfment`GO:0006910^biological_process^phagocytosis, recognition`GO:0050766^biological_process^positive regulation of phagocytosis`GO:0007338^biological_process^single fertilization	.	.	.
Cluster-24012.0	TRINITY_DN35635_c0_g2	TRINITY_DN35635_c0_g2_i1	.	.	.	.	.	.	.	.	.	.	.	.	.	.
Cluster-24013.0	TRINITY_DN35859_c0_g1	TRINITY_DN35859_c0_g1_i1	.	.	.	.	.	.	.	.	.	.	.	.	.	.
Cluster-24014.0	TRINITY_DN104747_c0_g1	TRINITY_DN104747_c0_g1_i1	.	.	.	.	.	.	.	.	.	.	.	.	.	.
Cluster-24015.0	TRINITY_DN267666_c0_g1	TRINITY_DN267666_c0_g1_i1	.	.	.	.	.	.	.	.	.	.	.	.	.	.
Cluster-24016.0	TRINITY_DN61765_c0_g2	TRINITY_DN61765_c0_g2_i1	.	.	.	.	.	.	.	.	.	.	.	.	.	.
Cluster-24017.0	TRINITY_DN63144_c0_g1	TRINITY_DN63144_c0_g1_i1	.	.	.	.	.	.	.	.	.	.	.	.	.	.
Cluster-24018.0	TRINITY_DN152903_c0_g1	TRINITY_DN152903_c0_g1_i1	.	.	.	.	.	.	.	.	.	.	.	.	.	.
Cluster-24019.0	TRINITY_DN63993_c0_g1	TRINITY_DN63993_c0_g1_i1	.	.	TRINITY_DN63993_c0_g1_i1.p1	680-1030[-]	.	.	.	.	.	.	.	.	.	.
Cluster-24020.0	TRINITY_DN19723_c0_g1	TRINITY_DN19723_c0_g1_i2	.	.	.	.	.	.	.	.	.	.	.	.	.	.
Cluster-24021.0	TRINITY_DN59710_c0_g1	TRINITY_DN59710_c0_g1_i1	.	.	.	.	.	.	.	.	.	.	.	.	.	.
Cluster-24022.0	TRINITY_DN120544_c0_g2	TRINITY_DN120544_c0_g2_i1	.	.	.	.	.	.	.	.	.	.	.	.	.	.
Cluster-24023.0	TRINITY_DN163053_c0_g1	TRINITY_DN163053_c0_g1_i1	.	.	.	.	.	.	.	.	.	.	.	.	.	.
Cluster-24024.0	TRINITY_DN38502_c1_g1	TRINITY_DN38502_c1_g1_i1	.	.	.	.	.	.	.	.	.	.	.	.	.	.
Cluster-24025.0	TRINITY_DN142529_c0_g1	TRINITY_DN142529_c0_g1_i1	.	.	.	.	.	.	.	.	.	.	.	.	.	.
Cluster-24026.0	TRINITY_DN112457_c0_g1	TRINITY_DN112457_c0_g1_i1	.	.	.	.	.	.	.	.	.	.	.	.	.	.
Cluster-24027.0	TRINITY_DN114802_c0_g1	TRINITY_DN114802_c0_g1_i1	.	.	.	.	.	.	.	.	.	.	.	.	.	.
Cluster-24028.0	TRINITY_DN151158_c0_g1	TRINITY_DN151158_c0_g1_i1	.	.	.	.	.	.	.	.	.	.	.	.	.	.
Cluster-24029.0	TRINITY_DN191382_c0_g1	TRINITY_DN191382_c0_g1_i1	.	.	.	.	.	.	.	.	.	.	.	.	.	.
Cluster-24029.1	TRINITY_DN30196_c0_g1	TRINITY_DN30196_c0_g1_i1	.	.	.	.	.	.	.	.	.	.	.	.	.	.
Cluster-24030.0	TRINITY_DN171720_c0_g1	TRINITY_DN171720_c0_g1_i1	.	.	.	.	.	.	.	.	.	.	.	.	.	.
Cluster-24031.0	TRINITY_DN20899_c0_g1	TRINITY_DN20899_c0_g1_i1	.	.	.	.	.	.	.	.	.	.	.	.	.	.
Cluster-24032.0	TRINITY_DN189830_c0_g1	TRINITY_DN189830_c0_g1_i1	.	.	.	.	.	.	.	.	.	.	.	.	.	.
Cluster-24033.0	TRINITY_DN91413_c0_g1	TRINITY_DN91413_c0_g1_i1	.	.	.	.	.	.	.	.	.	.	.	.	.	.
Cluster-24034.0	TRINITY_DN38931_c0_g1	TRINITY_DN38931_c0_g1_i1	.	.	.	.	.	.	.	.	.	.	.	.	.	.
Cluster-24035.0	TRINITY_DN186387_c0_g2	TRINITY_DN186387_c0_g2_i1	.	.	.	.	.	.	.	.	.	.	.	.	.	.
Cluster-24036.0	TRINITY_DN310001_c0_g1	TRINITY_DN310001_c0_g1_i1	.	.	.	.	.	.	.	.	.	.	.	.	.	.
Cluster-24037.0	TRINITY_DN258488_c0_g1	TRINITY_DN258488_c0_g1_i1	.	.	.	.	.	.	.	.	.	.	.	.	.	.
Cluster-24038.0	TRINITY_DN43858_c0_g1	TRINITY_DN43858_c0_g1_i1	.	.	.	.	.	.	.	.	.	.	.	.	.	.
Cluster-24039.0	TRINITY_DN15580_c1_g1	TRINITY_DN15580_c1_g1_i1	.	.	.	.	.	.	.	.	.	.	.	.	.	.
Cluster-24039.1	TRINITY_DN204537_c0_g1	TRINITY_DN204537_c0_g1_i1	PSMD9_RAT^PSMD9_RAT^Q:979-407,H:23-221^54.271%ID^E:2.58e-74^RecName: Full=26S proteasome non-ATPase regulatory subunit 9;^Eukaryota; Metazoa; Chordata; Craniata; Vertebrata; Euteleostomi; Mammalia; Eutheria; Euarchontoglires; Glires; Rodentia; Myomorpha; Muroidea; Muridae; Murinae; Rattus	.	TRINITY_DN204537_c0_g1_i1.p1	404-1009[-]	PSMD9_RAT^PSMD9_RAT^Q:11-201,H:23-221^54.271%ID^E:2.07e-76^RecName: Full=26S proteasome non-ATPase regulatory subunit 9;^Eukaryota; Metazoa; Chordata; Craniata; Vertebrata; Euteleostomi; Mammalia; Eutheria; Euarchontoglires; Glires; Rodentia; Myomorpha; Muroidea; Muridae; Murinae; Rattus	PF18265.1^Nas2_N^Nas2 N_terminal domain^13-90^E:4e-35`PF00595.24^PDZ^PDZ domain^105-168^E:5.9e-05`PF13180.6^PDZ_2^PDZ domain^116-182^E:1.4e-08`PF17820.1^PDZ_6^PDZ domain^118-173^E:1.4e-10	.	.	COG0265^Serine protease	KEGG:rno:161475`KO:K06693	GO:0005737^cellular_component^cytoplasm`GO:0005634^cellular_component^nucleus`GO:0008540^cellular_component^proteasome regulatory particle, base subcomplex`GO:0043425^molecular_function^bHLH transcription factor binding`GO:0008022^molecular_function^protein C-terminus binding`GO:0003713^molecular_function^transcription coactivator activity`GO:0046676^biological_process^negative regulation of insulin secretion`GO:0032024^biological_process^positive regulation of insulin secretion`GO:0045944^biological_process^positive regulation of transcription by RNA polymerase II`GO:0045893^biological_process^positive regulation of transcription, DNA-templated`GO:0070682^biological_process^proteasome regulatory particle assembly`GO:0097050^biological_process^type B pancreatic cell apoptotic process	GO:0005515^molecular_function^protein binding	.	.
Cluster-24040.0	TRINITY_DN97480_c0_g1	TRINITY_DN97480_c0_g1_i1	.	.	.	.	.	.	.	.	.	.	.	.	.	.
Cluster-24041.0	TRINITY_DN75494_c0_g1	TRINITY_DN75494_c0_g1_i1	.	.	.	.	.	.	.	.	.	.	.	.	.	.
Cluster-24042.0	TRINITY_DN65307_c0_g1	TRINITY_DN65307_c0_g1_i1	.	.	.	.	.	.	.	.	.	.	.	.	.	.
Cluster-24043.0	TRINITY_DN38241_c0_g1	TRINITY_DN38241_c0_g1_i1	.	.	.	.	.	.	.	.	.	.	.	.	.	.
Cluster-24044.0	TRINITY_DN82875_c0_g1	TRINITY_DN82875_c0_g1_i1	.	.	.	.	.	.	.	.	.	.	.	.	.	.
Cluster-24045.0	TRINITY_DN8056_c0_g1	TRINITY_DN8056_c0_g1_i7	.	.	.	.	.	.	.	.	.	.	.	.	.	.
Cluster-24045.1	TRINITY_DN8056_c0_g1	TRINITY_DN8056_c0_g1_i10	.	.	.	.	.	.	.	.	.	.	.	.	.	.
Cluster-24045.1	TRINITY_DN8056_c0_g1	TRINITY_DN8056_c0_g1_i2	.	.	.	.	.	.	.	.	.	.	.	.	.	.
Cluster-24045.1	TRINITY_DN8056_c0_g1	TRINITY_DN8056_c0_g1_i6	.	.	.	.	.	.	.	.	.	.	.	.	.	.
Cluster-24045.2	TRINITY_DN13795_c0_g3	TRINITY_DN13795_c0_g3_i1	.	.	.	.	.	.	.	.	.	.	.	.	.	.
Cluster-24046.0	TRINITY_DN169919_c0_g1	TRINITY_DN169919_c0_g1_i1	.	.	.	.	.	.	.	.	.	.	.	.	.	.
Cluster-24047.0	TRINITY_DN28039_c0_g1	TRINITY_DN28039_c0_g1_i1	.	.	TRINITY_DN28039_c0_g1_i1.p1	116-502[-]	.	.	.	.	.	.	.	.	.	.
Cluster-24047.1	TRINITY_DN28039_c0_g2	TRINITY_DN28039_c0_g2_i1	.	.	TRINITY_DN28039_c0_g2_i1.p1	139-1224[-]	.	PF05729.12^NACHT^NACHT domain^4-120^E:2.6e-06	.	.	.	.	.	.	.	.
Cluster-24048.0	TRINITY_DN25410_c0_g2	TRINITY_DN25410_c0_g2_i1	.	.	TRINITY_DN25410_c0_g2_i1.p1	2-598[+]	.	.	.	ExpAA=31.59^PredHel=1^Topology=o74-96i	.	.	.	.	.	.
Cluster-24049.0	TRINITY_DN282762_c0_g1	TRINITY_DN282762_c0_g1_i1	CPMD8_HUMAN^CPMD8_HUMAN^Q:556-314,H:1007-1089^38.824%ID^E:6.11e-08^RecName: Full=C3 and PZP-like alpha-2-macroglobulin domain-containing protein 8 {ECO:0000303|PubMed:15177561};^Eukaryota; Metazoa; Chordata; Craniata; Vertebrata; Euteleostomi; Mammalia; Eutheria; Euarchontoglires; Primates; Haplorrhini; Catarrhini; Hominidae; Homo	.	.	.	.	.	.	.	ENOG4111F6K^C3 and PZP-like, alpha-2-macroglobulin domain containing 8	.	GO:0005615^cellular_component^extracellular space`GO:0005886^cellular_component^plasma membrane`GO:0004867^molecular_function^serine-type endopeptidase inhibitor activity`GO:0001654^biological_process^eye development	.	.	.
Cluster-24050.0	TRINITY_DN85026_c0_g1	TRINITY_DN85026_c0_g1_i1	.	.	.	.	.	.	.	.	.	.	.	.	.	.
Cluster-24051.0	TRINITY_DN173915_c0_g1	TRINITY_DN173915_c0_g1_i1	.	.	.	.	.	.	.	.	.	.	.	.	.	.
Cluster-24052.0	TRINITY_DN38471_c0_g1	TRINITY_DN38471_c0_g1_i1	.	.	.	.	.	.	.	.	.	.	.	.	.	.
Cluster-24053.0	TRINITY_DN65255_c0_g1	TRINITY_DN65255_c0_g1_i1	.	.	TRINITY_DN65255_c0_g1_i1.p1	2-577[-]	.	.	.	.	.	.	.	.	.	.
Cluster-24053.1	TRINITY_DN65255_c0_g2	TRINITY_DN65255_c0_g2_i1	.	.	TRINITY_DN65255_c0_g2_i1.p1	86-856[+]	.	PF04970.13^LRAT^Lecithin retinol acyltransferase^217-252^E:1.8e-06	.	.	.	.	.	.	.	.
Cluster-24054.0	TRINITY_DN41995_c0_g1	TRINITY_DN41995_c0_g1_i1	.	.	.	.	.	.	.	.	.	.	.	.	.	.
Cluster-24055.0	TRINITY_DN18064_c0_g1	TRINITY_DN18064_c0_g1_i1	.	.	.	.	.	.	.	.	.	.	.	.	.	.
Cluster-24056.0	TRINITY_DN13666_c1_g1	TRINITY_DN13666_c1_g1_i1	.	.	.	.	.	.	.	.	.	.	.	.	.	.
Cluster-24057.0	TRINITY_DN65793_c0_g2	TRINITY_DN65793_c0_g2_i1	.	.	.	.	.	.	.	.	.	.	.	.	.	.
Cluster-24058.0	TRINITY_DN265199_c0_g1	TRINITY_DN265199_c0_g1_i1	.	.	.	.	.	.	.	.	.	.	.	.	.	.
Cluster-24059.0	TRINITY_DN306500_c0_g1	TRINITY_DN306500_c0_g1_i1	.	.	.	.	.	.	.	.	.	.	.	.	.	.
Cluster-24060.0	TRINITY_DN278736_c0_g1	TRINITY_DN278736_c0_g1_i1	.	.	.	.	.	.	.	.	.	.	.	.	.	.
Cluster-24061.0	TRINITY_DN281246_c0_g1	TRINITY_DN281246_c0_g1_i1	.	.	.	.	.	.	.	.	.	.	.	.	.	.
Cluster-24062.0	TRINITY_DN33487_c0_g1	TRINITY_DN33487_c0_g1_i1	.	.	.	.	.	.	.	.	.	.	.	.	.	.
Cluster-24063.0	TRINITY_DN131633_c0_g1	TRINITY_DN131633_c0_g1_i1	.	.	TRINITY_DN131633_c0_g1_i1.p1	46-684[-]	.	.	.	.	.	.	.	.	.	.
Cluster-24064.0	TRINITY_DN30663_c0_g3	TRINITY_DN30663_c0_g3_i1	.	.	.	.	.	.	.	.	.	.	.	.	.	.
Cluster-24064.1	TRINITY_DN6797_c2_g1	TRINITY_DN6797_c2_g1_i2	.	.	.	.	.	.	.	.	.	.	.	.	.	.
Cluster-24064.2	TRINITY_DN57501_c0_g1	TRINITY_DN57501_c0_g1_i1	.	.	.	.	.	.	.	.	.	.	.	.	.	.
Cluster-24064.3	TRINITY_DN57501_c0_g2	TRINITY_DN57501_c0_g2_i1	.	.	.	.	.	.	.	.	.	.	.	.	.	.
Cluster-24065.0	TRINITY_DN57471_c0_g1	TRINITY_DN57471_c0_g1_i1	.	.	.	.	.	.	.	.	.	.	.	.	.	.
Cluster-24066.0	TRINITY_DN71945_c0_g1	TRINITY_DN71945_c0_g1_i1	.	.	.	.	.	.	.	.	.	.	.	.	.	.
Cluster-24067.0	TRINITY_DN57143_c0_g1	TRINITY_DN57143_c0_g1_i1	.	.	.	.	.	.	.	.	.	.	.	.	.	.
Cluster-24068.0	TRINITY_DN26332_c2_g1	TRINITY_DN26332_c2_g1_i1	.	.	.	.	.	.	.	.	.	.	.	.	.	.
Cluster-24069.0	TRINITY_DN101436_c0_g1	TRINITY_DN101436_c0_g1_i1	.	.	.	.	.	.	.	.	.	.	.	.	.	.
Cluster-24070.0	TRINITY_DN113922_c1_g3	TRINITY_DN113922_c1_g3_i1	.	.	.	.	.	.	.	.	.	.	.	.	.	.
Cluster-24071.0	TRINITY_DN34924_c1_g2	TRINITY_DN34924_c1_g2_i1	.	.	.	.	.	.	.	.	.	.	.	.	.	.
Cluster-24072.0	TRINITY_DN113225_c0_g1	TRINITY_DN113225_c0_g1_i1	.	.	.	.	.	.	.	.	.	.	.	.	.	.
Cluster-24072.1	TRINITY_DN113225_c0_g3	TRINITY_DN113225_c0_g3_i2	.	.	TRINITY_DN113225_c0_g3_i2.p1	187-645[+]	.	PF01335.21^DED^Death effector domain^13-90^E:3.2e-12	.	.	.	.	.	GO:0005515^molecular_function^protein binding`GO:0042981^biological_process^regulation of apoptotic process	.	.
Cluster-24072.2	TRINITY_DN30913_c0_g1	TRINITY_DN30913_c0_g1_i1	.	.	.	.	.	.	.	.	.	.	.	.	.	.
Cluster-24073.0	TRINITY_DN52830_c0_g1	TRINITY_DN52830_c0_g1_i1	.	.	.	.	.	.	.	.	.	.	.	.	.	.
Cluster-24074.0	TRINITY_DN275191_c0_g1	TRINITY_DN275191_c0_g1_i1	.	.	.	.	.	.	.	.	.	.	.	.	.	.
Cluster-24075.0	TRINITY_DN93370_c0_g1	TRINITY_DN93370_c0_g1_i2	.	.	.	.	.	.	.	.	.	.	.	.	.	.
Cluster-24076.0	TRINITY_DN69936_c0_g1	TRINITY_DN69936_c0_g1_i1	.	.	.	.	.	.	.	.	.	.	.	.	.	.
Cluster-24077.0	TRINITY_DN272437_c0_g1	TRINITY_DN272437_c0_g1_i1	.	.	.	.	.	.	.	.	.	.	.	.	.	.
Cluster-24078.0	TRINITY_DN305718_c0_g1	TRINITY_DN305718_c0_g1_i1	.	.	.	.	.	.	.	.	.	.	.	.	.	.
Cluster-24079.0	TRINITY_DN97805_c0_g1	TRINITY_DN97805_c0_g1_i1	.	.	.	.	.	.	.	.	.	.	.	.	.	.
Cluster-24080.0	TRINITY_DN256167_c0_g1	TRINITY_DN256167_c0_g1_i1	.	.	.	.	.	.	.	.	.	.	.	.	.	.
Cluster-24081.0	TRINITY_DN28619_c0_g3	TRINITY_DN28619_c0_g3_i1	.	.	.	.	.	.	.	.	.	.	.	.	.	.
Cluster-24082.0	TRINITY_DN29707_c0_g1	TRINITY_DN29707_c0_g1_i1	INP5E_RAT^INP5E_RAT^Q:20-439,H:497-625^50.714%ID^E:8.38e-38^RecName: Full=Phosphatidylinositol polyphosphate 5-phosphatase type IV;^Eukaryota; Metazoa; Chordata; Craniata; Vertebrata; Euteleostomi; Mammalia; Eutheria; Euarchontoglires; Glires; Rodentia; Myomorpha; Muroidea; Muridae; Murinae; Rattus	.	TRINITY_DN29707_c0_g1_i1.p1	2-502[+]	INP5E_RAT^INP5E_RAT^Q:7-165,H:497-647^48.148%ID^E:3.03e-40^RecName: Full=Phosphatidylinositol polyphosphate 5-phosphatase type IV;^Eukaryota; Metazoa; Chordata; Craniata; Vertebrata; Euteleostomi; Mammalia; Eutheria; Euarchontoglires; Glires; Rodentia; Myomorpha; Muroidea; Muridae; Murinae; Rattus	.	.	.	COG5411^inositol	KEGG:rno:114089`KO:K20278	GO:0005930^cellular_component^axoneme`GO:0005929^cellular_component^cilium`GO:0005737^cellular_component^cytoplasm`GO:0032580^cellular_component^Golgi cisterna membrane`GO:0000139^cellular_component^Golgi membrane`GO:0005886^cellular_component^plasma membrane`GO:0001726^cellular_component^ruffle`GO:0004445^molecular_function^inositol-polyphosphate 5-phosphatase activity`GO:0016314^molecular_function^phosphatidylinositol-3,4,5-trisphosphate 3-phosphatase activity`GO:0004439^molecular_function^phosphatidylinositol-4,5-bisphosphate 5-phosphatase activity`GO:0106019^molecular_function^phosphatidylinositol-4,5-bisphosphate phosphatase activity`GO:0046855^biological_process^inositol phosphate dephosphorylation`GO:0014067^biological_process^negative regulation of phosphatidylinositol 3-kinase signaling`GO:1903565^biological_process^negative regulation of protein localization to cilium`GO:0017148^biological_process^negative regulation of translation`GO:0046856^biological_process^phosphatidylinositol dephosphorylation`GO:0046488^biological_process^phosphatidylinositol metabolic process	.	.	.
Cluster-24082.1	TRINITY_DN29707_c0_g3	TRINITY_DN29707_c0_g3_i1	INP5E_MOUSE^INP5E_MOUSE^Q:1-255,H:414-498^56.471%ID^E:1.55e-27^RecName: Full=Phosphatidylinositol polyphosphate 5-phosphatase type IV;^Eukaryota; Metazoa; Chordata; Craniata; Vertebrata; Euteleostomi; Mammalia; Eutheria; Euarchontoglires; Glires; Rodentia; Myomorpha; Muroidea; Muridae; Murinae; Mus; Mus	.	.	.	.	.	.	.	COG5411^inositol	KEGG:mmu:64436`KO:K20278	GO:0005930^cellular_component^axoneme`GO:0005929^cellular_component^cilium`GO:0005737^cellular_component^cytoplasm`GO:0032580^cellular_component^Golgi cisterna membrane`GO:0000139^cellular_component^Golgi membrane`GO:0005886^cellular_component^plasma membrane`GO:0001726^cellular_component^ruffle`GO:0004445^molecular_function^inositol-polyphosphate 5-phosphatase activity`GO:0016314^molecular_function^phosphatidylinositol-3,4,5-trisphosphate 3-phosphatase activity`GO:0004439^molecular_function^phosphatidylinositol-4,5-bisphosphate 5-phosphatase activity`GO:0106019^molecular_function^phosphatidylinositol-4,5-bisphosphate phosphatase activity`GO:0046855^biological_process^inositol phosphate dephosphorylation`GO:0014067^biological_process^negative regulation of phosphatidylinositol 3-kinase signaling`GO:1903565^biological_process^negative regulation of protein localization to cilium`GO:0017148^biological_process^negative regulation of translation`GO:0046856^biological_process^phosphatidylinositol dephosphorylation`GO:0046488^biological_process^phosphatidylinositol metabolic process	.	.	.
Cluster-24083.0	TRINITY_DN3439_c1_g1	TRINITY_DN3439_c1_g1_i1	.	.	.	.	.	.	.	.	.	.	.	.	.	.
Cluster-24083.1	TRINITY_DN284394_c0_g1	TRINITY_DN284394_c0_g1_i1	.	.	.	.	.	.	.	.	.	.	.	.	.	.
Cluster-24084.0	TRINITY_DN32862_c0_g1	TRINITY_DN32862_c0_g1_i5	.	.	.	.	.	.	.	.	.	.	.	.	.	.
Cluster-24085.0	TRINITY_DN307632_c0_g1	TRINITY_DN307632_c0_g1_i1	.	.	.	.	.	.	.	.	.	.	.	.	.	.
Cluster-24086.0	TRINITY_DN59753_c1_g1	TRINITY_DN59753_c1_g1_i1	.	.	.	.	.	.	.	.	.	.	.	.	.	.
Cluster-24087.0	TRINITY_DN41832_c0_g2	TRINITY_DN41832_c0_g2_i1	.	.	.	.	.	.	.	.	.	.	.	.	.	.
Cluster-24088.0	TRINITY_DN20955_c0_g2	TRINITY_DN20955_c0_g2_i1	SOSD1_CHICK^SOSD1_CHICK^Q:441-782,H:69-185^50.427%ID^E:8.52e-33^RecName: Full=Sclerostin domain-containing protein 1;^Eukaryota; Metazoa; Chordata; Craniata; Vertebrata; Euteleostomi; Archelosauria; Archosauria; Dinosauria; Saurischia; Theropoda; Coelurosauria; Aves; Neognathae; Galloanserae; Galliformes; Phasianidae; Phasianinae; Gallus	.	TRINITY_DN20955_c0_g2_i1.p1	168-860[+]	SOSD1_CHICK^SOSD1_CHICK^Q:94-224,H:71-202^47.761%ID^E:1.4e-37^RecName: Full=Sclerostin domain-containing protein 1;^Eukaryota; Metazoa; Chordata; Craniata; Vertebrata; Euteleostomi; Archelosauria; Archosauria; Dinosauria; Saurischia; Theropoda; Coelurosauria; Aves; Neognathae; Galloanserae; Galliformes; Phasianidae; Phasianinae; Gallus	PF05463.11^Sclerostin^Sclerostin (SOST)^85-227^E:1.8e-43`PF03045.15^DAN^DAN domain^95-187^E:3.5e-12`PF00007.22^Cys_knot^Cystine-knot domain^98-195^E:1.2e-05	sigP:1^25^0.802^YES	.	ENOG410YEMP^Sclerostin domain containing 1	KEGG:gga:378800	GO:0005615^cellular_component^extracellular space`GO:0036122^molecular_function^BMP binding`GO:0098821^molecular_function^BMP receptor activity`GO:0030514^biological_process^negative regulation of BMP signaling pathway`GO:0090090^biological_process^negative regulation of canonical Wnt signaling pathway`GO:0010454^biological_process^negative regulation of cell fate commitment`GO:2000016^biological_process^negative regulation of determination of dorsal identity`GO:0045662^biological_process^negative regulation of myoblast differentiation`GO:0007389^biological_process^pattern specification process`GO:0016055^biological_process^Wnt signaling pathway	GO:0005615^cellular_component^extracellular space	.	.
Cluster-24089.0	TRINITY_DN135066_c0_g1	TRINITY_DN135066_c0_g1_i1	.	.	.	.	.	.	.	.	.	.	.	.	.	.
Cluster-24090.0	TRINITY_DN4119_c4_g1	TRINITY_DN4119_c4_g1_i1	.	.	.	.	.	.	.	.	.	.	.	.	.	.
Cluster-24091.0	TRINITY_DN89686_c0_g1	TRINITY_DN89686_c0_g1_i1	.	.	.	.	.	.	.	.	.	.	.	.	.	.
Cluster-24092.0	TRINITY_DN21247_c0_g1	TRINITY_DN21247_c0_g1_i1	.	.	.	.	.	.	.	.	.	.	.	.	.	.
Cluster-24093.0	TRINITY_DN221166_c0_g1	TRINITY_DN221166_c0_g1_i1	.	.	.	.	.	.	.	.	.	.	.	.	.	.
Cluster-24094.0	TRINITY_DN99717_c0_g1	TRINITY_DN99717_c0_g1_i1	.	.	.	.	.	.	.	.	.	.	.	.	.	.
Cluster-24095.0	TRINITY_DN305672_c0_g1	TRINITY_DN305672_c0_g1_i1	.	.	.	.	.	.	.	.	.	.	.	.	.	.
Cluster-24096.0	TRINITY_DN1243_c7_g1	TRINITY_DN1243_c7_g1_i3	.	.	.	.	.	.	.	.	.	.	.	.	.	.
Cluster-24097.0	TRINITY_DN177883_c0_g1	TRINITY_DN177883_c0_g1_i1	.	.	.	.	.	.	.	.	.	.	.	.	.	.
Cluster-24098.0	TRINITY_DN293928_c0_g1	TRINITY_DN293928_c0_g1_i1	.	.	.	.	.	.	.	.	.	.	.	.	.	.
Cluster-24099.0	TRINITY_DN131685_c0_g1	TRINITY_DN131685_c0_g1_i1	.	.	TRINITY_DN131685_c0_g1_i1.p1	105-755[+]	.	.	.	ExpAA=20.79^PredHel=1^Topology=i7-29o	.	.	.	.	.	.
Cluster-24100.0	TRINITY_DN72154_c0_g1	TRINITY_DN72154_c0_g1_i1	.	.	.	.	.	.	.	.	.	.	.	.	.	.
Cluster-24100.1	TRINITY_DN599_c4_g1	TRINITY_DN599_c4_g1_i1	.	.	.	.	.	.	.	.	.	.	.	.	.	.
Cluster-24101.0	TRINITY_DN38359_c0_g1	TRINITY_DN38359_c0_g1_i5	.	.	.	.	.	.	.	.	.	.	.	.	.	.
Cluster-24102.0	TRINITY_DN155907_c0_g2	TRINITY_DN155907_c0_g2_i1	MK09_CHICK^MK09_CHICK^Q:4-240,H:291-366^59.494%ID^E:5.38e-23^RecName: Full=Mitogen-activated protein kinase 9;^Eukaryota; Metazoa; Chordata; Craniata; Vertebrata; Euteleostomi; Archelosauria; Archosauria; Dinosauria; Saurischia; Theropoda; Coelurosauria; Aves; Neognathae; Galloanserae; Galliformes; Phasianidae; Phasianinae; Gallus	.	TRINITY_DN155907_c0_g2_i1.p1	1-369[+]	MK09_CHICK^MK09_CHICK^Q:2-80,H:291-366^59.494%ID^E:4.84e-23^RecName: Full=Mitogen-activated protein kinase 9;^Eukaryota; Metazoa; Chordata; Craniata; Vertebrata; Euteleostomi; Archelosauria; Archosauria; Dinosauria; Saurischia; Theropoda; Coelurosauria; Aves; Neognathae; Galloanserae; Galliformes; Phasianidae; Phasianinae; Gallus	.	.	.	ENOG410XSHI^JUN kinase activity	KEGG:gga:395983`KO:K04440	GO:0005737^cellular_component^cytoplasm`GO:0005634^cellular_component^nucleus`GO:0005524^molecular_function^ATP binding`GO:0004705^molecular_function^JUN kinase activity`GO:0004707^molecular_function^MAP kinase activity`GO:0009792^biological_process^embryo development ending in birth or egg hatching`GO:0035556^biological_process^intracellular signal transduction`GO:0007254^biological_process^JNK cascade`GO:0010468^biological_process^regulation of gene expression`GO:0048511^biological_process^rhythmic process	.	.	.
Cluster-24103.0	TRINITY_DN35350_c0_g1	TRINITY_DN35350_c0_g1_i1	.	.	.	.	.	.	.	.	.	.	.	.	.	.
Cluster-24104.0	TRINITY_DN42487_c0_g1	TRINITY_DN42487_c0_g1_i1	.	.	.	.	.	.	.	.	.	.	.	.	.	.
Cluster-24105.0	TRINITY_DN157959_c0_g1	TRINITY_DN157959_c0_g1_i1	.	.	.	.	.	.	.	.	.	.	.	.	.	.
Cluster-24106.0	TRINITY_DN26271_c0_g1	TRINITY_DN26271_c0_g1_i1	.	.	.	.	.	.	.	.	.	.	.	.	.	.
Cluster-24107.0	TRINITY_DN10233_c4_g1	TRINITY_DN10233_c4_g1_i2	.	.	.	.	.	.	.	.	.	.	.	.	.	.
Cluster-24108.0	TRINITY_DN56791_c0_g1	TRINITY_DN56791_c0_g1_i2	.	.	.	.	.	.	.	.	.	.	.	.	.	.
Cluster-24109.0	TRINITY_DN27721_c2_g1	TRINITY_DN27721_c2_g1_i2	.	.	.	.	.	.	.	.	.	.	.	.	.	.
Cluster-24110.0	TRINITY_DN52382_c0_g1	TRINITY_DN52382_c0_g1_i1	.	.	.	.	.	.	.	.	.	.	.	.	.	.
Cluster-24111.0	TRINITY_DN283975_c0_g1	TRINITY_DN283975_c0_g1_i1	.	.	.	.	.	.	.	.	.	.	.	.	.	.
Cluster-24112.0	TRINITY_DN204720_c0_g1	TRINITY_DN204720_c0_g1_i1	FAN_HUMAN^FAN_HUMAN^Q:66-563,H:18-186^38.953%ID^E:2.68e-25^RecName: Full=Protein FAN;^Eukaryota; Metazoa; Chordata; Craniata; Vertebrata; Euteleostomi; Mammalia; Eutheria; Euarchontoglires; Primates; Haplorrhini; Catarrhini; Hominidae; Homo	.	TRINITY_DN204720_c0_g1_i1.p1	36-563[+]	FAN_HUMAN^FAN_HUMAN^Q:11-176,H:18-186^38.953%ID^E:1.7e-25^RecName: Full=Protein FAN;^Eukaryota; Metazoa; Chordata; Craniata; Vertebrata; Euteleostomi; Mammalia; Eutheria; Euarchontoglires; Primates; Haplorrhini; Catarrhini; Hominidae; Homo	.	.	.	ENOG410XNQC^beige BEACH domain containing protein	KEGG:hsa:8439`KO:K18953	GO:0005737^cellular_component^cytoplasm`GO:0005829^cellular_component^cytosol`GO:0016230^molecular_function^sphingomyelin phosphodiesterase activator activity`GO:0006672^biological_process^ceramide metabolic process`GO:0043065^biological_process^positive regulation of apoptotic process`GO:2000304^biological_process^positive regulation of ceramide biosynthetic process`GO:0007165^biological_process^signal transduction	.	.	.
Cluster-24113.0	TRINITY_DN15525_c0_g3	TRINITY_DN15525_c0_g3_i2	.	.	TRINITY_DN15525_c0_g3_i2.p1	1-324[+]	.	.	.	.	.	.	.	.	.	.
Cluster-24114.0	TRINITY_DN306452_c0_g1	TRINITY_DN306452_c0_g1_i1	.	.	TRINITY_DN306452_c0_g1_i1.p1	3-728[-]	.	PF00096.26^zf-C2H2^Zinc finger, C2H2 type^162-181^E:0.0079	.	.	.	.	.	GO:0003676^molecular_function^nucleic acid binding	.	.
Cluster-24115.0	TRINITY_DN140309_c1_g1	TRINITY_DN140309_c1_g1_i1	.	.	.	.	.	.	.	.	.	.	.	.	.	.
Cluster-24115.1	TRINITY_DN5663_c5_g1	TRINITY_DN5663_c5_g1_i1	.	.	.	.	.	.	.	.	.	.	.	.	.	.
Cluster-24116.0	TRINITY_DN34524_c0_g1	TRINITY_DN34524_c0_g1_i1	.	.	.	.	.	.	.	.	.	.	.	.	.	.
Cluster-24117.0	TRINITY_DN2632_c4_g1	TRINITY_DN2632_c4_g1_i2	.	.	.	.	.	.	.	.	.	.	.	.	.	.
Cluster-24118.0	TRINITY_DN259439_c0_g1	TRINITY_DN259439_c0_g1_i1	.	.	.	.	.	.	.	.	.	.	.	.	.	.
Cluster-24119.0	TRINITY_DN117573_c0_g1	TRINITY_DN117573_c0_g1_i1	.	.	.	.	.	.	.	.	.	.	.	.	.	.
Cluster-24120.0	TRINITY_DN49963_c0_g1	TRINITY_DN49963_c0_g1_i1	.	.	.	.	.	.	.	.	.	.	.	.	.	.
Cluster-24121.0	TRINITY_DN275107_c0_g1	TRINITY_DN275107_c0_g1_i1	.	.	.	.	.	.	.	.	.	.	.	.	.	.
Cluster-24122.0	TRINITY_DN116924_c0_g1	TRINITY_DN116924_c0_g1_i1	RASA1_RAT^RASA1_RAT^Q:309-4,H:641-741^36.893%ID^E:2.06e-13^RecName: Full=Ras GTPase-activating protein 1;^Eukaryota; Metazoa; Chordata; Craniata; Vertebrata; Euteleostomi; Mammalia; Eutheria; Euarchontoglires; Glires; Rodentia; Myomorpha; Muroidea; Muridae; Murinae; Rattus	.	TRINITY_DN116924_c0_g1_i1.p1	1-312[-]	RASA1_RAT^RASA1_RAT^Q:2-103,H:641-741^36.893%ID^E:1.85e-13^RecName: Full=Ras GTPase-activating protein 1;^Eukaryota; Metazoa; Chordata; Craniata; Vertebrata; Euteleostomi; Mammalia; Eutheria; Euarchontoglires; Glires; Rodentia; Myomorpha; Muroidea; Muridae; Murinae; Rattus	.	.	.	ENOG410XPU1^GTPase Activating protein	KEGG:rno:25676`KO:K04352	GO:0005829^cellular_component^cytosol`GO:0016020^cellular_component^membrane`GO:0031965^cellular_component^nuclear membrane`GO:0005886^cellular_component^plasma membrane`GO:0001726^cellular_component^ruffle`GO:0005096^molecular_function^GTPase activator activity`GO:0051020^molecular_function^GTPase binding`GO:0044325^molecular_function^ion channel binding`GO:0019900^molecular_function^kinase binding`GO:0001784^molecular_function^phosphotyrosine residue binding`GO:0005161^molecular_function^platelet-derived growth factor receptor binding`GO:0043422^molecular_function^protein kinase B binding`GO:1990782^molecular_function^protein tyrosine kinase binding`GO:0044877^molecular_function^protein-containing complex binding`GO:0030971^molecular_function^receptor tyrosine kinase binding`GO:0005102^molecular_function^signaling receptor binding`GO:0008134^molecular_function^transcription factor binding`GO:0030036^biological_process^actin cytoskeleton organization`GO:0090630^biological_process^activation of GTPase activity`GO:0048514^biological_process^blood vessel morphogenesis`GO:0007155^biological_process^cell adhesion`GO:0071364^biological_process^cellular response to epidermal growth factor stimulus`GO:0044344^biological_process^cellular response to fibroblast growth factor stimulus`GO:0036120^biological_process^cellular response to platelet-derived growth factor stimulus`GO:0030539^biological_process^male genitalia development`GO:0000281^biological_process^mitotic cytokinesis`GO:0043066^biological_process^negative regulation of apoptotic process`GO:0007162^biological_process^negative regulation of cell adhesion`GO:0001953^biological_process^negative regulation of cell-matrix adhesion`GO:0043524^biological_process^negative regulation of neuron apoptotic process`GO:0046580^biological_process^negative regulation of Ras protein signal transduction`GO:0048146^biological_process^positive regulation of fibroblast proliferation`GO:0046326^biological_process^positive regulation of glucose import`GO:0043547^biological_process^positive regulation of GTPase activity`GO:0050731^biological_process^positive regulation of peptidyl-tyrosine phosphorylation`GO:0001934^biological_process^positive regulation of protein phosphorylation`GO:0030833^biological_process^regulation of actin filament polymerization`GO:0042493^biological_process^response to drug`GO:0032868^biological_process^response to insulin`GO:0007165^biological_process^signal transduction`GO:0001570^biological_process^vasculogenesis	.	.	.
Cluster-24123.0	TRINITY_DN50610_c0_g1	TRINITY_DN50610_c0_g1_i1	.	.	.	.	.	.	.	.	.	.	.	.	.	.
Cluster-24124.0	TRINITY_DN155614_c0_g2	TRINITY_DN155614_c0_g2_i1	.	.	.	.	.	.	.	.	.	.	.	.	.	.
Cluster-24125.0	TRINITY_DN128659_c1_g1	TRINITY_DN128659_c1_g1_i1	.	.	.	.	.	.	.	.	.	.	.	.	.	.
Cluster-24126.0	TRINITY_DN10220_c1_g1	TRINITY_DN10220_c1_g1_i1	.	.	.	.	.	.	.	.	.	.	.	.	.	.
Cluster-24127.0	TRINITY_DN64105_c0_g3	TRINITY_DN64105_c0_g3_i1	.	.	.	.	.	.	.	.	.	.	.	.	.	.
Cluster-24128.0	TRINITY_DN43930_c0_g1	TRINITY_DN43930_c0_g1_i1	.	.	.	.	.	.	.	.	.	.	.	.	.	.
Cluster-24129.0	TRINITY_DN20205_c0_g1	TRINITY_DN20205_c0_g1_i1	.	.	.	.	.	.	.	.	.	.	.	.	.	.
Cluster-24130.0	TRINITY_DN44154_c0_g1	TRINITY_DN44154_c0_g1_i1	.	.	.	.	.	.	.	.	.	.	.	.	.	.
Cluster-24130.1	TRINITY_DN44154_c0_g2	TRINITY_DN44154_c0_g2_i1	.	.	.	.	.	.	.	.	.	.	.	.	.	.
Cluster-24131.0	TRINITY_DN308005_c0_g1	TRINITY_DN308005_c0_g1_i1	.	.	.	.	.	.	.	.	.	.	.	.	.	.
Cluster-24132.0	TRINITY_DN49669_c0_g1	TRINITY_DN49669_c0_g1_i1	.	.	.	.	.	.	.	.	.	.	.	.	.	.
Cluster-24133.0	TRINITY_DN272244_c0_g1	TRINITY_DN272244_c0_g1_i1	SMAD3_RAT^SMAD3_RAT^Q:22-549,H:45-212^57.955%ID^E:3.62e-63^RecName: Full=Mothers against decapentaplegic homolog 3;^Eukaryota; Metazoa; Chordata; Craniata; Vertebrata; Euteleostomi; Mammalia; Eutheria; Euarchontoglires; Glires; Rodentia; Myomorpha; Muroidea; Muridae; Murinae; Rattus	.	TRINITY_DN272244_c0_g1_i1.p1	1-561[+]	SMAD3_RAT^SMAD3_RAT^Q:8-183,H:45-212^57.955%ID^E:3.26e-63^RecName: Full=Mothers against decapentaplegic homolog 3;^Eukaryota; Metazoa; Chordata; Craniata; Vertebrata; Euteleostomi; Mammalia; Eutheria; Euarchontoglires; Glires; Rodentia; Myomorpha; Muroidea; Muridae; Murinae; Rattus	PF03165.16^MH1^MH1 domain^3-93^E:7.3e-37	.	.	ENOG410XQKU^SMAD family member	KEGG:rno:25631`KO:K23605	GO:0005623^cellular_component^cell`GO:0005737^cellular_component^cytoplasm`GO:0005829^cellular_component^cytosol`GO:0071144^cellular_component^heteromeric SMAD protein complex`GO:0000790^cellular_component^nuclear chromatin`GO:0005637^cellular_component^nuclear inner membrane`GO:0005654^cellular_component^nucleoplasm`GO:0005634^cellular_component^nucleus`GO:0005886^cellular_component^plasma membrane`GO:0032991^cellular_component^protein-containing complex`GO:0043235^cellular_component^receptor complex`GO:0071141^cellular_component^SMAD protein complex`GO:0005667^cellular_component^transcription factor complex`GO:0008013^molecular_function^beta-catenin binding`GO:0043425^molecular_function^bHLH transcription factor binding`GO:0003682^molecular_function^chromatin binding`GO:0031490^molecular_function^chromatin DNA binding`GO:0070410^molecular_function^co-SMAD binding`GO:0005518^molecular_function^collagen binding`GO:0017151^molecular_function^DEAD/H-box RNA helicase binding`GO:0003677^molecular_function^DNA binding`GO:0001228^molecular_function^DNA-binding transcription activator activity, RNA polymerase II-specific`GO:0003700^molecular_function^DNA-binding transcription factor activity`GO:0000981^molecular_function^DNA-binding transcription factor activity, RNA polymerase II-specific`GO:0003690^molecular_function^double-stranded DNA binding`GO:0019899^molecular_function^enzyme binding`GO:0035259^molecular_function^glucocorticoid receptor binding`GO:0042802^molecular_function^identical protein binding`GO:0031962^molecular_function^mineralocorticoid receptor binding`GO:0019902^molecular_function^phosphatase binding`GO:0070878^molecular_function^primary miRNA binding`GO:0046982^molecular_function^protein heterodimerization activity`GO:0042803^molecular_function^protein homodimerization activity`GO:0019901^molecular_function^protein kinase binding`GO:0000987^molecular_function^cis-regulatory region sequence-specific DNA binding`GO:0070412^molecular_function^R-SMAD binding`GO:0001102^molecular_function^RNA polymerase II activating transcription factor binding`GO:0000978^molecular_function^RNA polymerase II cis-regulatory region sequence-specific DNA binding`GO:0000977^molecular_function^RNA polymerase II regulatory region sequence-specific DNA binding`GO:0043565^molecular_function^sequence-specific DNA binding`GO:0046332^molecular_function^SMAD binding`GO:0003712^molecular_function^transcription coregulator activity`GO:0008134^molecular_function^transcription factor binding`GO:0044212^molecular_function^transcription regulatory region DNA binding`GO:0005160^molecular_function^transforming growth factor beta receptor binding`GO:0030618^molecular_function^transforming growth factor beta receptor, pathway-specific cytoplasmic mediator activity`GO:0043130^molecular_function^ubiquitin binding`GO:0031625^molecular_function^ubiquitin protein ligase binding`GO:0008270^molecular_function^zinc ion binding`GO:0006919^biological_process^activation of cysteine-type endopeptidase activity involved in apoptotic process`GO:0097296^biological_process^activation of cysteine-type endopeptidase activity involved in apoptotic signaling pathway`GO:0032924^biological_process^activin receptor signaling pathway`GO:0030325^biological_process^adrenal gland development`GO:0007050^biological_process^cell cycle arrest`GO:0045216^biological_process^cell-cell junction organization`GO:0071560^biological_process^cellular response to transforming growth factor beta stimulus`GO:0048589^biological_process^developmental growth`GO:0048701^biological_process^embryonic cranial skeleton morphogenesis`GO:0048617^biological_process^embryonic foregut morphogenesis`GO:0009880^biological_process^embryonic pattern specification`GO:0007492^biological_process^endoderm development`GO:0019049^biological_process^mitigation of host defenses by virus`GO:0097191^biological_process^extrinsic apoptotic signaling pathway`GO:0007369^biological_process^gastrulation`GO:0001947^biological_process^heart looping`GO:0006955^biological_process^immune response`GO:0002520^biological_process^immune system development`GO:0001701^biological_process^in utero embryonic development`GO:0070306^biological_process^lens fiber cell differentiation`GO:0001889^biological_process^liver development`GO:0001707^biological_process^mesoderm formation`GO:0043066^biological_process^negative regulation of apoptotic process`GO:1903243^biological_process^negative regulation of cardiac muscle hypertrophy in response to stress`GO:0030308^biological_process^negative regulation of cell growth`GO:0008285^biological_process^negative regulation of cell population proliferation`GO:0051481^biological_process^negative regulation of cytosolic calcium ion concentration`GO:0045599^biological_process^negative regulation of fat cell differentiation`GO:0050728^biological_process^negative regulation of inflammatory response`GO:0061767^biological_process^negative regulation of lung blood pressure`GO:0045930^biological_process^negative regulation of mitotic cell cycle`GO:0045668^biological_process^negative regulation of osteoblast differentiation`GO:0033689^biological_process^negative regulation of osteoblast proliferation`GO:0042177^biological_process^negative regulation of protein catabolic process`GO:0000122^biological_process^negative regulation of transcription by RNA polymerase II`GO:0061045^biological_process^negative regulation of wound healing`GO:0038092^biological_process^nodal signaling pathway`GO:0002076^biological_process^osteoblast development`GO:0001649^biological_process^osteoblast differentiation`GO:0048340^biological_process^paraxial mesoderm morphogenesis`GO:0060039^biological_process^pericardium development`GO:0010694^biological_process^positive regulation of alkaline phosphatase activity`GO:0030501^biological_process^positive regulation of bone mineralization`GO:0090263^biological_process^positive regulation of canonical Wnt signaling pathway`GO:0030335^biological_process^positive regulation of cell migration`GO:0032332^biological_process^positive regulation of chondrocyte differentiation`GO:0010718^biological_process^positive regulation of epithelial to mesenchymal transition`GO:1901203^biological_process^positive regulation of extracellular matrix assembly`GO:0051894^biological_process^positive regulation of focal adhesion assembly`GO:0010628^biological_process^positive regulation of gene expression`GO:0032731^biological_process^positive regulation of interleukin-1 beta production`GO:0045429^biological_process^positive regulation of nitric oxide biosynthetic process`GO:0050927^biological_process^positive regulation of positive chemotaxis`GO:1902895^biological_process^positive regulation of pri-miRNA transcription by RNA polymerase II`GO:0051496^biological_process^positive regulation of stress fiber assembly`GO:0045944^biological_process^positive regulation of transcription by RNA polymerase II`GO:0045893^biological_process^positive regulation of transcription, DNA-templated`GO:0032916^biological_process^positive regulation of transforming growth factor beta3 production`GO:0050821^biological_process^protein stabilization`GO:0051098^biological_process^regulation of binding`GO:0050678^biological_process^regulation of epithelial cell proliferation`GO:0050776^biological_process^regulation of immune response`GO:0016202^biological_process^regulation of striated muscle tissue development`GO:0006357^biological_process^regulation of transcription by RNA polymerase II`GO:0017015^biological_process^regulation of transforming growth factor beta receptor signaling pathway`GO:0032909^biological_process^regulation of transforming growth factor beta2 production`GO:0001666^biological_process^response to hypoxia`GO:0023019^biological_process^signal transduction involved in regulation of gene expression`GO:0001501^biological_process^skeletal system development`GO:0007183^biological_process^SMAD protein complex assembly`GO:0060395^biological_process^SMAD protein signal transduction`GO:0001756^biological_process^somitogenesis`GO:0042110^biological_process^T cell activation`GO:0030878^biological_process^thyroid gland development`GO:0060290^biological_process^transdifferentiation`GO:0007179^biological_process^transforming growth factor beta receptor signaling pathway`GO:0001657^biological_process^ureteric bud development	GO:0006355^biological_process^regulation of transcription, DNA-templated	.	.
Cluster-24134.0	TRINITY_DN64141_c0_g2	TRINITY_DN64141_c0_g2_i3	.	.	.	.	.	.	.	.	.	.	.	.	.	.
Cluster-24134.1	TRINITY_DN64141_c0_g2	TRINITY_DN64141_c0_g2_i5	.	.	.	.	.	.	.	.	.	.	.	.	.	.
Cluster-24135.0	TRINITY_DN131660_c0_g1	TRINITY_DN131660_c0_g1_i1	.	.	.	.	.	.	.	.	.	.	.	.	.	.
Cluster-24135.1	TRINITY_DN6444_c2_g1	TRINITY_DN6444_c2_g1_i2	.	.	.	.	.	.	.	.	.	.	.	.	.	.
Cluster-24136.0	TRINITY_DN88545_c0_g1	TRINITY_DN88545_c0_g1_i1	.	.	.	.	.	.	.	.	.	.	.	.	.	.
Cluster-24137.0	TRINITY_DN33526_c0_g1	TRINITY_DN33526_c0_g1_i1	ZBED1_HUMAN^ZBED1_HUMAN^Q:196-5,H:567-630^31.25%ID^E:4.3e-06^RecName: Full=Zinc finger BED domain-containing protein 1;^Eukaryota; Metazoa; Chordata; Craniata; Vertebrata; Euteleostomi; Mammalia; Eutheria; Euarchontoglires; Primates; Haplorrhini; Catarrhini; Hominidae; Homo	.	.	.	.	.	.	.	ENOG410Y8T9^zinc finger, BED-type containing 1	KEGG:hsa:9189	GO:0005813^cellular_component^centrosome`GO:0000790^cellular_component^nuclear chromatin`GO:0031965^cellular_component^nuclear membrane`GO:0005654^cellular_component^nucleoplasm`GO:0001228^molecular_function^DNA-binding transcription activator activity, RNA polymerase II-specific`GO:0000981^molecular_function^DNA-binding transcription factor activity, RNA polymerase II-specific`GO:0042802^molecular_function^identical protein binding`GO:0046872^molecular_function^metal ion binding`GO:0046983^molecular_function^protein dimerization activity`GO:0000978^molecular_function^RNA polymerase II cis-regulatory region sequence-specific DNA binding`GO:0043565^molecular_function^sequence-specific DNA binding`GO:0019789^molecular_function^SUMO transferase activity`GO:0045944^biological_process^positive regulation of transcription by RNA polymerase II	.	.	.
Cluster-24138.0	TRINITY_DN170010_c0_g1	TRINITY_DN170010_c0_g1_i1	.	.	.	.	.	.	.	.	.	.	.	.	.	.
Cluster-24139.0	TRINITY_DN248880_c0_g2	TRINITY_DN248880_c0_g2_i1	.	.	.	.	.	.	.	.	.	.	.	.	.	.
Cluster-24140.0	TRINITY_DN64626_c4_g1	TRINITY_DN64626_c4_g1_i1	.	.	.	.	.	.	.	.	.	.	.	.	.	.
Cluster-24141.0	TRINITY_DN70309_c0_g1	TRINITY_DN70309_c0_g1_i1	.	.	.	.	.	.	.	.	.	.	.	.	.	.
Cluster-24142.0	TRINITY_DN226061_c0_g1	TRINITY_DN226061_c0_g1_i1	.	.	.	.	.	.	.	.	.	.	.	.	.	.
Cluster-24143.0	TRINITY_DN266516_c0_g1	TRINITY_DN266516_c0_g1_i1	.	.	.	.	.	.	.	.	.	.	.	.	.	.
Cluster-24144.0	TRINITY_DN304443_c0_g1	TRINITY_DN304443_c0_g1_i1	.	.	.	.	.	.	.	.	.	.	.	.	.	.
Cluster-24145.0	TRINITY_DN62983_c0_g1	TRINITY_DN62983_c0_g1_i1	.	.	.	.	.	.	.	.	.	.	.	.	.	.
Cluster-24146.0	TRINITY_DN142876_c0_g1	TRINITY_DN142876_c0_g1_i1	.	.	.	.	.	.	.	.	.	.	.	.	.	.
Cluster-24146.1	TRINITY_DN142876_c0_g2	TRINITY_DN142876_c0_g2_i1	.	.	.	.	.	.	.	.	.	.	.	.	.	.
Cluster-24147.0	TRINITY_DN36809_c0_g1	TRINITY_DN36809_c0_g1_i5	.	.	.	.	.	.	.	.	.	.	.	.	.	.
Cluster-24148.0	TRINITY_DN45340_c0_g1	TRINITY_DN45340_c0_g1_i1	.	.	.	.	.	.	.	.	.	.	.	.	.	.
Cluster-24149.0	TRINITY_DN59783_c0_g1	TRINITY_DN59783_c0_g1_i1	.	.	.	.	.	.	.	.	.	.	.	.	.	.
Cluster-24150.0	TRINITY_DN24886_c0_g2	TRINITY_DN24886_c0_g2_i1	.	.	.	.	.	.	.	.	.	.	.	.	.	.
Cluster-24151.0	TRINITY_DN36327_c0_g1	TRINITY_DN36327_c0_g1_i1	.	.	.	.	.	.	.	.	.	.	.	.	.	.
Cluster-24151.1	TRINITY_DN248032_c0_g1	TRINITY_DN248032_c0_g1_i1	.	.	.	.	.	.	.	.	.	.	.	.	.	.
Cluster-24152.0	TRINITY_DN36874_c0_g1	TRINITY_DN36874_c0_g1_i1	.	.	.	.	.	.	.	.	.	.	.	.	.	.
Cluster-24153.0	TRINITY_DN214668_c0_g1	TRINITY_DN214668_c0_g1_i1	.	.	.	.	.	.	.	.	.	.	.	.	.	.
Cluster-24154.0	TRINITY_DN286559_c0_g1	TRINITY_DN286559_c0_g1_i1	.	.	.	.	.	.	.	.	.	.	.	.	.	.
Cluster-24155.0	TRINITY_DN7966_c0_g3	TRINITY_DN7966_c0_g3_i1	.	.	.	.	.	.	.	.	.	.	.	.	.	.
Cluster-24156.0	TRINITY_DN90760_c0_g1	TRINITY_DN90760_c0_g1_i1	.	.	TRINITY_DN90760_c0_g1_i1.p1	85-396[-]	.	.	.	.	.	.	.	.	.	.
Cluster-24157.0	TRINITY_DN177233_c0_g1	TRINITY_DN177233_c0_g1_i1	.	.	.	.	.	.	.	.	.	.	.	.	.	.
Cluster-24158.0	TRINITY_DN117223_c0_g1	TRINITY_DN117223_c0_g1_i1	.	.	.	.	.	.	.	.	.	.	.	.	.	.
Cluster-24159.0	TRINITY_DN284402_c0_g1	TRINITY_DN284402_c0_g1_i1	.	.	TRINITY_DN284402_c0_g1_i1.p1	3-635[+]	.	.	.	.	.	.	.	.	.	.
Cluster-24160.0	TRINITY_DN293339_c0_g1	TRINITY_DN293339_c0_g1_i1	.	.	.	.	.	.	.	.	.	.	.	.	.	.
Cluster-24161.0	TRINITY_DN92224_c0_g1	TRINITY_DN92224_c0_g1_i3	.	.	.	.	.	.	.	.	.	.	.	.	.	.
Cluster-24162.0	TRINITY_DN101092_c4_g1	TRINITY_DN101092_c4_g1_i1	.	.	.	.	.	.	.	.	.	.	.	.	.	.
Cluster-24163.0	TRINITY_DN42086_c3_g1	TRINITY_DN42086_c3_g1_i1	.	.	.	.	.	.	.	.	.	.	.	.	.	.
Cluster-24164.0	TRINITY_DN6641_c0_g1	TRINITY_DN6641_c0_g1_i1	.	.	.	.	.	.	.	.	.	.	.	.	.	.
Cluster-24165.0	TRINITY_DN8044_c0_g1	TRINITY_DN8044_c0_g1_i4	.	.	.	.	.	.	.	.	.	.	.	.	.	.
Cluster-24166.0	TRINITY_DN137827_c0_g1	TRINITY_DN137827_c0_g1_i1	.	.	.	.	.	.	.	.	.	.	.	.	.	.
Cluster-24166.1	TRINITY_DN137827_c0_g2	TRINITY_DN137827_c0_g2_i1	.	.	.	.	.	.	.	.	.	.	.	.	.	.
Cluster-24166.2	TRINITY_DN129_c0_g1	TRINITY_DN129_c0_g1_i1	.	.	.	.	.	.	.	.	.	.	.	.	.	.
Cluster-24167.0	TRINITY_DN299685_c0_g1	TRINITY_DN299685_c0_g1_i1	.	.	.	.	.	.	.	.	.	.	.	.	.	.
Cluster-24168.0	TRINITY_DN193623_c0_g1	TRINITY_DN193623_c0_g1_i1	.	.	.	.	.	.	.	.	.	.	.	.	.	.
Cluster-24169.0	TRINITY_DN53303_c1_g2	TRINITY_DN53303_c1_g2_i1	TCB2_CAEBR^TCB2_CAEBR^Q:1368-790,H:57-264^30.332%ID^E:1.32e-15^RecName: Full=Transposable element Tcb2 transposase;^Eukaryota; Metazoa; Ecdysozoa; Nematoda; Chromadorea; Rhabditida; Rhabditina; Rhabditomorpha; Rhabditoidea; Rhabditidae; Peloderinae; Caenorhabditis	.	TRINITY_DN53303_c1_g2_i1.p1	727-1119[-]	TC3A_CAEEL^TC3A_CAEEL^Q:1-99,H:201-299^38%ID^E:1.73e-12^RecName: Full=Transposable element Tc3 transposase;^Eukaryota; Metazoa; Ecdysozoa; Nematoda; Chromadorea; Rhabditida; Rhabditina; Rhabditomorpha; Rhabditoidea; Rhabditidae; Peloderinae; Caenorhabditis	PF13358.6^DDE_3^DDE superfamily endonuclease^26-90^E:1.6e-12	.	.	.	.	GO:0005634^cellular_component^nucleus`GO:0003677^molecular_function^DNA binding`GO:0015074^biological_process^DNA integration`GO:0006313^biological_process^transposition, DNA-mediated	.	.	.
Cluster-24169.1	TRINITY_DN53303_c1_g1	TRINITY_DN53303_c1_g1_i1	.	.	.	.	.	.	.	.	.	.	.	.	.	.
Cluster-24170.0	TRINITY_DN83105_c0_g1	TRINITY_DN83105_c0_g1_i1	.	.	.	.	.	.	.	.	.	.	.	.	.	.
Cluster-24171.0	TRINITY_DN122103_c0_g1	TRINITY_DN122103_c0_g1_i2	.	.	.	.	.	.	.	.	.	.	.	.	.	.
Cluster-24172.0	TRINITY_DN18976_c0_g1	TRINITY_DN18976_c0_g1_i1	.	.	.	.	.	.	.	.	.	.	.	.	.	.
Cluster-24173.0	TRINITY_DN33116_c0_g1	TRINITY_DN33116_c0_g1_i1	.	.	.	.	.	.	.	.	.	.	.	.	.	.
