## Additional File 3 for "Transcriptome analysis of growth variation in early juvenile stage sandfish *Holothuria scabra*": Hscabra_154657_SwissProt.txt (part 29 of 51)

Cluster-40299.0	TRINITY_DN1855_c0_g1	TRINITY_DN1855_c0_g1_i1	.	.	.	.	.	.	.	.	.	.	.	.	.	.
Cluster-24174.0	TRINITY_DN169913_c0_g1	TRINITY_DN169913_c0_g1_i1	FBP1_STRPU^FBP1_STRPU^Q:580-17,H:198-383^46.809%ID^E:8.7e-46^RecName: Full=Fibropellin-1;^Eukaryota; Metazoa; Echinodermata; Eleutherozoa; Echinozoa; Echinoidea; Euechinoidea; Echinacea; Echinoida; Strongylocentrotidae; Strongylocentrotus`FBP1_STRPU^FBP1_STRPU^Q:580-23,H:616-799^44.624%ID^E:3.34e-41^RecName: Full=Fibropellin-1;^Eukaryota; Metazoa; Echinodermata; Eleutherozoa; Echinozoa; Echinoidea; Euechinoidea; Echinacea; Echinoida; Strongylocentrotidae; Strongylocentrotus`FBP1_STRPU^FBP1_STRPU^Q:580-2,H:578-768^42.487%ID^E:1.35e-40^RecName: Full=Fibropellin-1;^Eukaryota; Metazoa; Echinodermata; Eleutherozoa; Echinozoa; Echinoidea; Euechinoidea; Echinacea; Echinoida; Strongylocentrotidae; Strongylocentrotus`FBP1_STRPU^FBP1_STRPU^Q:580-2,H:388-578^42.487%ID^E:1.58e-40^RecName: Full=Fibropellin-1;^Eukaryota; Metazoa; Echinodermata; Eleutherozoa; Echinozoa; Echinoidea; Euechinoidea; Echinacea; Echinoida; Strongylocentrotidae; Strongylocentrotus`FBP1_STRPU^FBP1_STRPU^Q:583-2,H:691-882^42.268%ID^E:2.44e-40^RecName: Full=Fibropellin-1;^Eukaryota; Metazoa; Echinodermata; Eleutherozoa; Echinozoa; Echinoidea; Euechinoidea; Echinacea; Echinoida; Strongylocentrotidae; Strongylocentrotus`FBP1_STRPU^FBP1_STRPU^Q:580-17,H:730-915^43.617%ID^E:1.29e-39^RecName: Full=Fibropellin-1;^Eukaryota; Metazoa; Echinodermata; Eleutherozoa; Echinozoa; Echinoidea; Euechinoidea; Echinacea; Echinoida; Strongylocentrotidae; Strongylocentrotus`FBP1_STRPU^FBP1_STRPU^Q:583-2,H:653-844^41.237%ID^E:3.25e-39^RecName: Full=Fibropellin-1;^Eukaryota; Metazoa; Echinodermata; Eleutherozoa; Echinozoa; Echinoidea; Euechinoidea; Echinacea; Echinoida; Strongylocentrotidae; Strongylocentrotus`FBP1_STRPU^FBP1_STRPU^Q:580-2,H:464-654^43.523%ID^E:4.22e-39^RecName: Full=Fibropellin-1;^Eukaryota; Metazoa; Echinodermata; Eleutherozoa; Echinozoa; Echinoidea; Euechinoidea; Echinacea; Echinoida; Strongylocentrotidae; Strongylocentrotus`FBP1_STRPU^FBP1_STRPU^Q:580-17,H:236-421^40.957%ID^E:7.64e-38^RecName: Full=Fibropellin-1;^Eukaryota; Metazoa; Echinodermata; Eleutherozoa; Echinozoa; Echinoidea; Euechinoidea; Echinacea; Echinoida; Strongylocentrotidae; Strongylocentrotus`FBP1_STRPU^FBP1_STRPU^Q:580-23,H:312-495^44.086%ID^E:7.64e-38^RecName: Full=Fibropellin-1;^Eukaryota; Metazoa; Echinodermata; Eleutherozoa; Echinozoa; Echinoidea; Euechinoidea; Echinacea; Echinoida; Strongylocentrotidae; Strongylocentrotus`FBP1_STRPU^FBP1_STRPU^Q:580-2,H:502-692^38.86%ID^E:9.72e-36^RecName: Full=Fibropellin-1;^Eukaryota; Metazoa; Echinodermata; Eleutherozoa; Echinozoa; Echinoidea; Euechinoidea; Echinacea; Echinoida; Strongylocentrotidae; Strongylocentrotus`FBP1_STRPU^FBP1_STRPU^Q:580-2,H:274-464^38.86%ID^E:5.85e-32^RecName: Full=Fibropellin-1;^Eukaryota; Metazoa; Echinodermata; Eleutherozoa; Echinozoa; Echinoidea; Euechinoidea; Echinacea; Echinoida; Strongylocentrotidae; Strongylocentrotus`FBP1_STRPU^FBP1_STRPU^Q:580-68,H:768-936^40.936%ID^E:2.61e-31^RecName: Full=Fibropellin-1;^Eukaryota; Metazoa; Echinodermata; Eleutherozoa; Echinozoa; Echinoidea; Euechinoidea; Echinacea; Echinoida; Strongylocentrotidae; Strongylocentrotus`FBP1_STRPU^FBP1_STRPU^Q:406-17,H:178-307^40.769%ID^E:2.07e-22^RecName: Full=Fibropellin-1;^Eukaryota; Metazoa; Echinodermata; Eleutherozoa; Echinozoa; Echinoidea; Euechinoidea; Echinacea; Echinoida; Strongylocentrotidae; Strongylocentrotus`FBP1_STRPU^FBP1_STRPU^Q:271-2,H:185-274^41.111%ID^E:3.69e-13^RecName: Full=Fibropellin-1;^Eukaryota; Metazoa; Echinodermata; Eleutherozoa; Echinozoa; Echinoidea; Euechinoidea; Echinacea; Echinoida; Strongylocentrotidae; Strongylocentrotus	.	TRINITY_DN169913_c0_g1_i1.p1	2-592[-]	FBP1_STRPU^FBP1_STRPU^Q:5-192,H:198-383^46.809%ID^E:7.83e-46^RecName: Full=Fibropellin-1;^Eukaryota; Metazoa; Echinodermata; Eleutherozoa; Echinozoa; Echinoidea; Euechinoidea; Echinacea; Echinoida; Strongylocentrotidae; Strongylocentrotus`FBP1_STRPU^FBP1_STRPU^Q:5-190,H:616-799^44.624%ID^E:3e-41^RecName: Full=Fibropellin-1;^Eukaryota; Metazoa; Echinodermata; Eleutherozoa; Echinozoa; Echinoidea; Euechinoidea; Echinacea; Echinoida; Strongylocentrotidae; Strongylocentrotus`FBP1_STRPU^FBP1_STRPU^Q:5-197,H:578-768^42.487%ID^E:1.22e-40^RecName: Full=Fibropellin-1;^Eukaryota; Metazoa; Echinodermata; Eleutherozoa; Echinozoa; Echinoidea; Euechinoidea; Echinacea; Echinoida; Strongylocentrotidae; Strongylocentrotus`FBP1_STRPU^FBP1_STRPU^Q:5-197,H:388-578^42.487%ID^E:1.42e-40^RecName: Full=Fibropellin-1;^Eukaryota; Metazoa; Echinodermata; Eleutherozoa; Echinozoa; Echinoidea; Euechinoidea; Echinacea; Echinoida; Strongylocentrotidae; Strongylocentrotus`FBP1_STRPU^FBP1_STRPU^Q:4-197,H:691-882^42.268%ID^E:2.2e-40^RecName: Full=Fibropellin-1;^Eukaryota; Metazoa; Echinodermata; Eleutherozoa; Echinozoa; Echinoidea; Euechinoidea; Echinacea; Echinoida; Strongylocentrotidae; Strongylocentrotus`FBP1_STRPU^FBP1_STRPU^Q:5-192,H:730-915^43.617%ID^E:1.16e-39^RecName: Full=Fibropellin-1;^Eukaryota; Metazoa; Echinodermata; Eleutherozoa; Echinozoa; Echinoidea; Euechinoidea; Echinacea; Echinoida; Strongylocentrotidae; Strongylocentrotus`FBP1_STRPU^FBP1_STRPU^Q:4-197,H:653-844^41.237%ID^E:2.92e-39^RecName: Full=Fibropellin-1;^Eukaryota; Metazoa; Echinodermata; Eleutherozoa; Echinozoa; Echinoidea; Euechinoidea; Echinacea; Echinoida; Strongylocentrotidae; Strongylocentrotus`FBP1_STRPU^FBP1_STRPU^Q:5-197,H:464-654^43.523%ID^E:3.8e-39^RecName: Full=Fibropellin-1;^Eukaryota; Metazoa; Echinodermata; Eleutherozoa; Echinozoa; Echinoidea; Euechinoidea; Echinacea; Echinoida; Strongylocentrotidae; Strongylocentrotus`FBP1_STRPU^FBP1_STRPU^Q:5-192,H:236-421^40.957%ID^E:6.88e-38^RecName: Full=Fibropellin-1;^Eukaryota; Metazoa; Echinodermata; Eleutherozoa; Echinozoa; Echinoidea; Euechinoidea; Echinacea; Echinoida; Strongylocentrotidae; Strongylocentrotus`FBP1_STRPU^FBP1_STRPU^Q:5-190,H:312-495^44.086%ID^E:6.88e-38^RecName: Full=Fibropellin-1;^Eukaryota; Metazoa; Echinodermata; Eleutherozoa; Echinozoa; Echinoidea; Euechinoidea; Echinacea; Echinoida; Strongylocentrotidae; Strongylocentrotus`FBP1_STRPU^FBP1_STRPU^Q:5-197,H:502-692^38.86%ID^E:8.75e-36^RecName: Full=Fibropellin-1;^Eukaryota; Metazoa; Echinodermata; Eleutherozoa; Echinozoa; Echinoidea; Euechinoidea; Echinacea; Echinoida; Strongylocentrotidae; Strongylocentrotus`FBP1_STRPU^FBP1_STRPU^Q:5-197,H:274-464^38.86%ID^E:5.27e-32^RecName: Full=Fibropellin-1;^Eukaryota; Metazoa; Echinodermata; Eleutherozoa; Echinozoa; Echinoidea; Euechinoidea; Echinacea; Echinoida; Strongylocentrotidae; Strongylocentrotus`FBP1_STRPU^FBP1_STRPU^Q:5-175,H:768-936^40.936%ID^E:2.35e-31^RecName: Full=Fibropellin-1;^Eukaryota; Metazoa; Echinodermata; Eleutherozoa; Echinozoa; Echinoidea; Euechinoidea; Echinacea; Echinoida; Strongylocentrotidae; Strongylocentrotus`FBP1_STRPU^FBP1_STRPU^Q:63-192,H:178-307^40.769%ID^E:1.86e-22^RecName: Full=Fibropellin-1;^Eukaryota; Metazoa; Echinodermata; Eleutherozoa; Echinozoa; Echinoidea; Euechinoidea; Echinacea; Echinoida; Strongylocentrotidae; Strongylocentrotus`FBP1_STRPU^FBP1_STRPU^Q:108-197,H:185-274^41.111%ID^E:3.32e-13^RecName: Full=Fibropellin-1;^Eukaryota; Metazoa; Echinodermata; Eleutherozoa; Echinozoa; Echinoidea; Euechinoidea; Echinacea; Echinoida; Strongylocentrotidae; Strongylocentrotus	PF00008.27^EGF^EGF-like domain^25-56^E:6.2e-05`PF00008.27^EGF^EGF-like domain^65-95^E:1.3e-06`PF12661.7^hEGF^Human growth factor-like EGF^70-91^E:0.018`PF12661.7^hEGF^Human growth factor-like EGF^108-126^E:0.0022`PF00008.27^EGF^EGF-like domain^141-170^E:7.6e-06	.	.	.	KEGG:spu:373313	GO:0032579^cellular_component^apical lamina of hyaline layer`GO:0031410^cellular_component^cytoplasmic vesicle`GO:0005615^cellular_component^extracellular space`GO:0009374^molecular_function^biotin binding`GO:0005509^molecular_function^calcium ion binding`GO:0005112^molecular_function^Notch binding	.	.	.
Cluster-24175.0	TRINITY_DN97037_c0_g1	TRINITY_DN97037_c0_g1_i1	.	.	.	.	.	.	.	.	.	.	.	.	.	.
Cluster-24176.0	TRINITY_DN298507_c0_g1	TRINITY_DN298507_c0_g1_i1	.	.	.	.	.	.	.	.	.	.	.	.	.	.
Cluster-24177.0	TRINITY_DN97401_c1_g1	TRINITY_DN97401_c1_g1_i2	.	.	.	.	.	.	.	.	.	.	.	.	.	.
Cluster-24177.1	TRINITY_DN159057_c0_g1	TRINITY_DN159057_c0_g1_i1	.	.	.	.	.	.	.	.	.	.	.	.	.	.
Cluster-24177.2	TRINITY_DN24973_c0_g2	TRINITY_DN24973_c0_g2_i4	.	.	.	.	.	.	.	.	.	.	.	.	.	.
Cluster-24177.3	TRINITY_DN24973_c0_g2	TRINITY_DN24973_c0_g2_i7	.	.	.	.	.	.	.	.	.	.	.	.	.	.
Cluster-24177.4	TRINITY_DN205044_c0_g1	TRINITY_DN205044_c0_g1_i1	.	.	.	.	.	.	.	.	.	.	.	.	.	.
Cluster-24177.5	TRINITY_DN24973_c0_g2	TRINITY_DN24973_c0_g2_i6	.	.	.	.	.	.	.	.	.	.	.	.	.	.
Cluster-24178.0	TRINITY_DN22632_c0_g1	TRINITY_DN22632_c0_g1_i1	.	.	.	.	.	.	.	.	.	.	.	.	.	.
Cluster-24179.0	TRINITY_DN18773_c1_g1	TRINITY_DN18773_c1_g1_i1	.	.	.	.	.	.	.	.	.	.	.	.	.	.
Cluster-24180.0	TRINITY_DN57655_c1_g1	TRINITY_DN57655_c1_g1_i1	.	.	.	.	.	.	.	.	.	.	.	.	.	.
Cluster-24181.0	TRINITY_DN27841_c0_g1	TRINITY_DN27841_c0_g1_i1	.	.	.	.	.	.	.	.	.	.	.	.	.	.
Cluster-24182.0	TRINITY_DN91289_c0_g1	TRINITY_DN91289_c0_g1_i1	.	.	.	.	.	.	.	.	.	.	.	.	.	.
Cluster-24183.0	TRINITY_DN72997_c0_g3	TRINITY_DN72997_c0_g3_i1	.	.	.	.	.	.	.	.	.	.	.	.	.	.
Cluster-24184.0	TRINITY_DN40871_c1_g1	TRINITY_DN40871_c1_g1_i1	.	.	.	.	.	.	.	.	.	.	.	.	.	.
Cluster-24185.0	TRINITY_DN231646_c0_g1	TRINITY_DN231646_c0_g1_i4	.	.	.	.	.	.	.	.	.	.	.	.	.	.
Cluster-24185.1	TRINITY_DN231646_c0_g1	TRINITY_DN231646_c0_g1_i5	TTC27_BOVIN^TTC27_BOVIN^Q:2-307,H:317-418^41.176%ID^E:2.86e-19^RecName: Full=Tetratricopeptide repeat protein 27;^Eukaryota; Metazoa; Chordata; Craniata; Vertebrata; Euteleostomi; Mammalia; Eutheria; Laurasiatheria; Artiodactyla; Ruminantia; Pecora; Bovidae; Bovinae; Bos	.	TRINITY_DN231646_c0_g1_i5.p1	2-364[+]	TTC27_BOVIN^TTC27_BOVIN^Q:1-102,H:317-418^41.176%ID^E:6.1e-20^RecName: Full=Tetratricopeptide repeat protein 27;^Eukaryota; Metazoa; Chordata; Craniata; Vertebrata; Euteleostomi; Mammalia; Eutheria; Laurasiatheria; Artiodactyla; Ruminantia; Pecora; Bovidae; Bovinae; Bos	.	.	ExpAA=21.15^PredHel=1^Topology=i100-119o	ENOG410XNXB^Tetratricopeptide repeat domain 27	KEGG:bta:524908	.	.	.	.
Cluster-24186.0	TRINITY_DN95089_c0_g1	TRINITY_DN95089_c0_g1_i1	.	.	.	.	.	.	.	.	.	.	.	.	.	.
Cluster-24187.0	TRINITY_DN256875_c0_g1	TRINITY_DN256875_c0_g1_i1	.	.	.	.	.	.	.	.	.	.	.	.	.	.
Cluster-24188.0	TRINITY_DN167804_c0_g2	TRINITY_DN167804_c0_g2_i2	.	.	TRINITY_DN167804_c0_g2_i2.p1	1-339[-]	.	.	.	.	.	.	.	.	.	.
Cluster-24189.0	TRINITY_DN23795_c0_g1	TRINITY_DN23795_c0_g1_i6	.	.	.	.	.	.	.	.	.	.	.	.	.	.
Cluster-24190.0	TRINITY_DN262283_c0_g1	TRINITY_DN262283_c0_g1_i1	.	.	.	.	.	.	.	.	.	.	.	.	.	.
Cluster-24191.0	TRINITY_DN97916_c0_g1	TRINITY_DN97916_c0_g1_i1	.	.	.	.	.	.	.	.	.	.	.	.	.	.
Cluster-24192.0	TRINITY_DN294709_c0_g1	TRINITY_DN294709_c0_g1_i1	.	.	.	.	.	.	.	.	.	.	.	.	.	.
Cluster-24193.0	TRINITY_DN84229_c0_g2	TRINITY_DN84229_c0_g2_i1	.	.	.	.	.	.	.	.	.	.	.	.	.	.
Cluster-24194.0	TRINITY_DN153149_c0_g2	TRINITY_DN153149_c0_g2_i1	.	.	.	.	.	.	.	.	.	.	.	.	.	.
Cluster-24195.0	TRINITY_DN13952_c2_g1	TRINITY_DN13952_c2_g1_i1	PTHD3_MOUSE^PTHD3_MOUSE^Q:2-130,H:846-888^53.488%ID^E:1.26e-06^RecName: Full=Patched domain-containing protein 3;^Eukaryota; Metazoa; Chordata; Craniata; Vertebrata; Euteleostomi; Mammalia; Eutheria; Euarchontoglires; Glires; Rodentia; Myomorpha; Muroidea; Muridae; Murinae; Mus; Mus	.	.	.	.	.	.	.	ENOG410XRZ4^patched domain containing	KEGG:mmu:74675	GO:0016021^cellular_component^integral component of membrane`GO:0097225^cellular_component^sperm midpiece	.	.	.
Cluster-24196.0	TRINITY_DN303671_c0_g1	TRINITY_DN303671_c0_g1_i1	.	.	.	.	.	.	.	.	.	.	.	.	.	.
Cluster-24197.0	TRINITY_DN19931_c0_g1	TRINITY_DN19931_c0_g1_i2	.	.	.	.	.	.	.	.	.	.	.	.	.	.
Cluster-24198.0	TRINITY_DN71230_c0_g1	TRINITY_DN71230_c0_g1_i1	.	.	.	.	.	.	.	.	.	.	.	.	.	.
Cluster-24199.0	TRINITY_DN96688_c0_g1	TRINITY_DN96688_c0_g1_i1	.	.	.	.	.	.	.	.	.	.	.	.	.	.
Cluster-24200.0	TRINITY_DN192975_c0_g1	TRINITY_DN192975_c0_g1_i1	.	.	.	.	.	.	.	.	.	.	.	.	.	.
Cluster-24201.0	TRINITY_DN273914_c0_g1	TRINITY_DN273914_c0_g1_i1	.	.	.	.	.	.	.	.	.	.	.	.	.	.
Cluster-24202.0	TRINITY_DN8543_c2_g1	TRINITY_DN8543_c2_g1_i1	.	.	.	.	.	.	.	.	.	.	.	.	.	.
Cluster-24203.0	TRINITY_DN61129_c0_g1	TRINITY_DN61129_c0_g1_i1	.	.	.	.	.	.	.	.	.	.	.	.	.	.
Cluster-24204.0	TRINITY_DN59510_c0_g1	TRINITY_DN59510_c0_g1_i1	.	.	.	.	.	.	.	.	.	.	.	.	.	.
Cluster-24205.0	TRINITY_DN60640_c0_g1	TRINITY_DN60640_c0_g1_i1	UBE3A_HUMAN^UBE3A_HUMAN^Q:605-6,H:416-614^63.5%ID^E:3.22e-88^RecName: Full=Ubiquitin-protein ligase E3A;^Eukaryota; Metazoa; Chordata; Craniata; Vertebrata; Euteleostomi; Mammalia; Eutheria; Euarchontoglires; Primates; Haplorrhini; Catarrhini; Hominidae; Homo	.	TRINITY_DN60640_c0_g1_i1.p1	3-605[-]	UBE3A_HUMAN^UBE3A_HUMAN^Q:1-200,H:416-614^63.5%ID^E:2.9e-88^RecName: Full=Ubiquitin-protein ligase E3A;^Eukaryota; Metazoa; Chordata; Craniata; Vertebrata; Euteleostomi; Mammalia; Eutheria; Euarchontoglires; Primates; Haplorrhini; Catarrhini; Hominidae; Homo	.	.	.	COG5021^ubiquitin protein ligase	KEGG:hsa:7337`KO:K10587	GO:0005829^cellular_component^cytosol`GO:0005634^cellular_component^nucleus`GO:0000502^cellular_component^proteasome complex`GO:0046872^molecular_function^metal ion binding`GO:0003713^molecular_function^transcription coactivator activity`GO:0061630^molecular_function^ubiquitin protein ligase activity`GO:0004842^molecular_function^ubiquitin-protein transferase activity`GO:0030521^biological_process^androgen receptor signaling pathway`GO:0007420^biological_process^brain development`GO:1990416^biological_process^cellular response to brain-derived neurotrophic factor stimulus`GO:0061002^biological_process^negative regulation of dendritic spine morphogenesis`GO:0001541^biological_process^ovarian follicle development`GO:0014068^biological_process^positive regulation of phosphatidylinositol 3-kinase signaling`GO:0031398^biological_process^positive regulation of protein ubiquitination`GO:0045944^biological_process^positive regulation of transcription by RNA polymerase II`GO:0050847^biological_process^progesterone receptor signaling pathway`GO:0060736^biological_process^prostate gland growth`GO:0051865^biological_process^protein autoubiquitination`GO:0070936^biological_process^protein K48-linked ubiquitination`GO:0006508^biological_process^proteolysis`GO:0042752^biological_process^regulation of circadian rhythm`GO:2000058^biological_process^regulation of ubiquitin-dependent protein catabolic process`GO:0042220^biological_process^response to cocaine`GO:0042542^biological_process^response to hydrogen peroxide`GO:0032570^biological_process^response to progesterone`GO:0048511^biological_process^rhythmic process`GO:0035037^biological_process^sperm entry`GO:0006511^biological_process^ubiquitin-dependent protein catabolic process`GO:0016032^biological_process^viral process	.	.	.
Cluster-24206.0	TRINITY_DN17500_c3_g1	TRINITY_DN17500_c3_g1_i1	.	.	.	.	.	.	.	.	.	.	.	.	.	.
Cluster-24207.0	TRINITY_DN309475_c0_g1	TRINITY_DN309475_c0_g1_i1	.	.	.	.	.	.	.	.	.	.	.	.	.	.
Cluster-24208.0	TRINITY_DN18893_c0_g1	TRINITY_DN18893_c0_g1_i3	.	.	.	.	.	.	.	.	.	.	.	.	.	.
Cluster-24209.0	TRINITY_DN194816_c0_g1	TRINITY_DN194816_c0_g1_i1	.	.	.	.	.	.	.	.	.	.	.	.	.	.
Cluster-24210.0	TRINITY_DN84350_c0_g1	TRINITY_DN84350_c0_g1_i1	.	.	.	.	.	.	.	.	.	.	.	.	.	.
Cluster-24211.0	TRINITY_DN31017_c1_g2	TRINITY_DN31017_c1_g2_i1	.	.	.	.	.	.	.	.	.	.	.	.	.	.
Cluster-24212.0	TRINITY_DN810_c2_g1	TRINITY_DN810_c2_g1_i1	.	.	.	.	.	.	.	.	.	.	.	.	.	.
Cluster-24213.0	TRINITY_DN286419_c0_g1	TRINITY_DN286419_c0_g1_i1	.	.	.	.	.	.	.	.	.	.	.	.	.	.
Cluster-24214.0	TRINITY_DN63309_c0_g1	TRINITY_DN63309_c0_g1_i3	.	.	.	.	.	.	.	.	.	.	.	.	.	.
Cluster-24215.0	TRINITY_DN33002_c0_g1	TRINITY_DN33002_c0_g1_i3	PTPRT_HUMAN^PTPRT_HUMAN^Q:667-38,H:952-1159^36.967%ID^E:2.58e-50^RecName: Full=Receptor-type tyrosine-protein phosphatase T;^Eukaryota; Metazoa; Chordata; Craniata; Vertebrata; Euteleostomi; Mammalia; Eutheria; Euarchontoglires; Primates; Haplorrhini; Catarrhini; Hominidae; Homo`PTPRT_HUMAN^PTPRT_HUMAN^Q:995-759,H:869-948^40%ID^E:2.58e-50^RecName: Full=Receptor-type tyrosine-protein phosphatase T;^Eukaryota; Metazoa; Chordata; Craniata; Vertebrata; Euteleostomi; Mammalia; Eutheria; Euarchontoglires; Primates; Haplorrhini; Catarrhini; Hominidae; Homo`PTPRT_HUMAN^PTPRT_HUMAN^Q:724-89,H:1218-1436^32.143%ID^E:2.73e-21^RecName: Full=Receptor-type tyrosine-protein phosphatase T;^Eukaryota; Metazoa; Chordata; Craniata; Vertebrata; Euteleostomi; Mammalia; Eutheria; Euarchontoglires; Primates; Haplorrhini; Catarrhini; Hominidae; Homo	.	TRINITY_DN33002_c0_g1_i3.p1	684-1460[-]	PTPRT_HUMAN^PTPRT_HUMAN^Q:156-234,H:869-948^40%ID^E:1.31e-12^RecName: Full=Receptor-type tyrosine-protein phosphatase T;^Eukaryota; Metazoa; Chordata; Craniata; Vertebrata; Euteleostomi; Mammalia; Eutheria; Euarchontoglires; Primates; Haplorrhini; Catarrhini; Hominidae; Homo	PF00102.27^Y_phosphatase^Protein-tyrosine phosphatase^198-236^E:6.2e-06	.	ExpAA=18.50^PredHel=1^Topology=o4-21i	COG5599^protein tyrosine phosphatase	KEGG:hsa:11122`KO:K13297	GO:0009986^cellular_component^cell surface`GO:0016021^cellular_component^integral component of membrane`GO:0005887^cellular_component^integral component of plasma membrane`GO:0005886^cellular_component^plasma membrane`GO:0045294^molecular_function^alpha-catenin binding`GO:0008013^molecular_function^beta-catenin binding`GO:0045296^molecular_function^cadherin binding`GO:0070097^molecular_function^delta-catenin binding`GO:0045295^molecular_function^gamma-catenin binding`GO:0042803^molecular_function^protein homodimerization activity`GO:0019903^molecular_function^protein phosphatase binding`GO:0004725^molecular_function^protein tyrosine phosphatase activity`GO:0097677^molecular_function^STAT family protein binding`GO:0005001^molecular_function^transmembrane receptor protein tyrosine phosphatase activity`GO:0007155^biological_process^cell adhesion`GO:0071354^biological_process^cellular response to interleukin-6`GO:0007156^biological_process^homophilic cell adhesion via plasma membrane adhesion molecules`GO:0030336^biological_process^negative regulation of cell migration`GO:1904893^biological_process^negative regulation of receptor signaling pathway via STAT`GO:0035335^biological_process^peptidyl-tyrosine dephosphorylation`GO:1990264^biological_process^peptidyl-tyrosine dephosphorylation involved in inactivation of protein kinase activity`GO:0006470^biological_process^protein dephosphorylation`GO:0007165^biological_process^signal transduction`GO:0007169^biological_process^transmembrane receptor protein tyrosine kinase signaling pathway	GO:0004725^molecular_function^protein tyrosine phosphatase activity`GO:0006470^biological_process^protein dephosphorylation	.	.
Cluster-24215.0	TRINITY_DN33002_c0_g1	TRINITY_DN33002_c0_g1_i2	PTPRT_HUMAN^PTPRT_HUMAN^Q:913-38,H:869-1159^37.415%ID^E:5.02e-61^RecName: Full=Receptor-type tyrosine-protein phosphatase T;^Eukaryota; Metazoa; Chordata; Craniata; Vertebrata; Euteleostomi; Mammalia; Eutheria; Euarchontoglires; Primates; Haplorrhini; Catarrhini; Hominidae; Homo`PTPRT_HUMAN^PTPRT_HUMAN^Q:856-89,H:1175-1436^31.227%ID^E:6.64e-27^RecName: Full=Receptor-type tyrosine-protein phosphatase T;^Eukaryota; Metazoa; Chordata; Craniata; Vertebrata; Euteleostomi; Mammalia; Eutheria; Euarchontoglires; Primates; Haplorrhini; Catarrhini; Hominidae; Homo	.	TRINITY_DN33002_c0_g1_i2.p1	2-1378[-]	PTPRT_MOUSE^PTPRT_MOUSE^Q:156-447,H:882-1172^37.415%ID^E:4.04e-61^RecName: Full=Receptor-type tyrosine-protein phosphatase T;^Eukaryota; Metazoa; Chordata; Craniata; Vertebrata; Euteleostomi; Mammalia; Eutheria; Euarchontoglires; Glires; Rodentia; Myomorpha; Muroidea; Muridae; Murinae; Mus; Mus`PTPRT_MOUSE^PTPRT_MOUSE^Q:175-430,H:1188-1449^31.599%ID^E:1.96e-27^RecName: Full=Receptor-type tyrosine-protein phosphatase T;^Eukaryota; Metazoa; Chordata; Craniata; Vertebrata; Euteleostomi; Mammalia; Eutheria; Euarchontoglires; Glires; Rodentia; Myomorpha; Muroidea; Muridae; Murinae; Mus; Mus	PF00102.27^Y_phosphatase^Protein-tyrosine phosphatase^198-429^E:7.3e-68	.	ExpAA=18.94^PredHel=1^Topology=i2-21o	COG5599^protein tyrosine phosphatase	KEGG:mmu:19281`KO:K13297	GO:0009986^cellular_component^cell surface`GO:0098978^cellular_component^glutamatergic synapse`GO:0005887^cellular_component^integral component of plasma membrane`GO:0099061^cellular_component^integral component of postsynaptic density membrane`GO:0005886^cellular_component^plasma membrane`GO:0051393^molecular_function^alpha-actinin binding`GO:0045294^molecular_function^alpha-catenin binding`GO:0008013^molecular_function^beta-catenin binding`GO:0045296^molecular_function^cadherin binding`GO:0070097^molecular_function^delta-catenin binding`GO:0045295^molecular_function^gamma-catenin binding`GO:0042803^molecular_function^protein homodimerization activity`GO:0019903^molecular_function^protein phosphatase binding`GO:0004725^molecular_function^protein tyrosine phosphatase activity`GO:0097677^molecular_function^STAT family protein binding`GO:0016790^molecular_function^thiolester hydrolase activity`GO:0005001^molecular_function^transmembrane receptor protein tyrosine phosphatase activity`GO:0071354^biological_process^cellular response to interleukin-6`GO:0007156^biological_process^homophilic cell adhesion via plasma membrane adhesion molecules`GO:0030336^biological_process^negative regulation of cell migration`GO:1904893^biological_process^negative regulation of receptor signaling pathway via STAT`GO:0035335^biological_process^peptidyl-tyrosine dephosphorylation`GO:1990264^biological_process^peptidyl-tyrosine dephosphorylation involved in inactivation of protein kinase activity`GO:0006470^biological_process^protein dephosphorylation`GO:0050807^biological_process^regulation of synapse organization`GO:0007169^biological_process^transmembrane receptor protein tyrosine kinase signaling pathway	GO:0004725^molecular_function^protein tyrosine phosphatase activity`GO:0006470^biological_process^protein dephosphorylation	.	.
Cluster-24216.0	TRINITY_DN27138_c3_g1	TRINITY_DN27138_c3_g1_i1	.	.	.	.	.	.	.	.	.	.	.	.	.	.
Cluster-24217.0	TRINITY_DN152576_c0_g1	TRINITY_DN152576_c0_g1_i1	.	.	.	.	.	.	.	.	.	.	.	.	.	.
Cluster-24218.0	TRINITY_DN39388_c0_g1	TRINITY_DN39388_c0_g1_i1	.	.	TRINITY_DN39388_c0_g1_i1.p1	415-1017[-]	.	.	.	.	.	.	.	.	.	.
Cluster-24219.0	TRINITY_DN216337_c0_g1	TRINITY_DN216337_c0_g1_i1	EPS8_HUMAN^EPS8_HUMAN^Q:80-418,H:260-372^51.327%ID^E:1.55e-32^RecName: Full=Epidermal growth factor receptor kinase substrate 8;^Eukaryota; Metazoa; Chordata; Craniata; Vertebrata; Euteleostomi; Mammalia; Eutheria; Euarchontoglires; Primates; Haplorrhini; Catarrhini; Hominidae; Homo	.	TRINITY_DN216337_c0_g1_i1.p1	2-421[+]	EPS8_HUMAN^EPS8_HUMAN^Q:27-139,H:260-372^51.327%ID^E:3.38e-33^RecName: Full=Epidermal growth factor receptor kinase substrate 8;^Eukaryota; Metazoa; Chordata; Craniata; Vertebrata; Euteleostomi; Mammalia; Eutheria; Euarchontoglires; Primates; Haplorrhini; Catarrhini; Hominidae; Homo	.	.	.	ENOG410XT9R^epidermal growth factor receptor	KEGG:hsa:2059`KO:K17277	GO:0005903^cellular_component^brush border`GO:0005938^cellular_component^cell cortex`GO:0030054^cellular_component^cell junction`GO:0070062^cellular_component^extracellular exosome`GO:0098978^cellular_component^glutamatergic synapse`GO:0030426^cellular_component^growth cone`GO:0017146^cellular_component^NMDA selective glutamate receptor complex`GO:0005886^cellular_component^plasma membrane`GO:0014069^cellular_component^postsynaptic density`GO:0032587^cellular_component^ruffle membrane`GO:0032420^cellular_component^stereocilium`GO:0032426^cellular_component^stereocilium tip`GO:0031982^cellular_component^vesicle`GO:0003779^molecular_function^actin binding`GO:0048365^molecular_function^Rac GTPase binding`GO:0035591^molecular_function^signaling adaptor activity`GO:0051764^biological_process^actin crosslink formation`GO:0031532^biological_process^actin cytoskeleton reorganization`GO:0051017^biological_process^actin filament bundle assembly`GO:0070358^biological_process^actin polymerization-dependent cell motility`GO:0008344^biological_process^adult locomotory behavior`GO:0051016^biological_process^barbed-end actin filament capping`GO:0048149^biological_process^behavioral response to ethanol`GO:1990830^biological_process^cellular response to leukemia inhibitory factor`GO:0036336^biological_process^dendritic cell migration`GO:0010458^biological_process^exit from mitosis`GO:1900029^biological_process^positive regulation of ruffle assembly`GO:0016601^biological_process^Rac protein signal transduction`GO:0030832^biological_process^regulation of actin filament length`GO:0008360^biological_process^regulation of cell shape`GO:0099072^biological_process^regulation of postsynaptic membrane neurotransmitter receptor levels`GO:0035023^biological_process^regulation of Rho protein signal transduction`GO:0007266^biological_process^Rho protein signal transduction	.	.	.
Cluster-24220.0	TRINITY_DN56963_c1_g1	TRINITY_DN56963_c1_g1_i1	.	.	.	.	.	.	.	.	.	.	.	.	.	.
Cluster-24221.0	TRINITY_DN20104_c1_g1	TRINITY_DN20104_c1_g1_i2	.	.	.	.	.	.	.	.	.	.	.	.	.	.
Cluster-24222.0	TRINITY_DN111166_c0_g1	TRINITY_DN111166_c0_g1_i1	.	.	.	.	.	.	.	.	.	.	.	.	.	.
Cluster-24223.0	TRINITY_DN31571_c0_g1	TRINITY_DN31571_c0_g1_i1	.	.	TRINITY_DN31571_c0_g1_i1.p1	3-443[-]	.	.	.	.	.	.	.	.	.	.
Cluster-24224.0	TRINITY_DN79761_c0_g2	TRINITY_DN79761_c0_g2_i1	.	.	.	.	.	.	.	.	.	.	.	.	.	.
Cluster-24225.0	TRINITY_DN67457_c0_g1	TRINITY_DN67457_c0_g1_i1	.	.	.	.	.	.	.	.	.	.	.	.	.	.
Cluster-24226.0	TRINITY_DN32946_c0_g1	TRINITY_DN32946_c0_g1_i1	.	.	.	.	.	.	.	.	.	.	.	.	.	.
Cluster-24227.0	TRINITY_DN9726_c1_g1	TRINITY_DN9726_c1_g1_i1	.	.	.	.	.	.	.	.	.	.	.	.	.	.
Cluster-24228.0	TRINITY_DN144043_c0_g1	TRINITY_DN144043_c0_g1_i1	.	.	.	.	.	.	.	.	.	.	.	.	.	.
Cluster-24229.0	TRINITY_DN116054_c0_g1	TRINITY_DN116054_c0_g1_i1	.	.	.	.	.	.	.	.	.	.	.	.	.	.
Cluster-24230.0	TRINITY_DN169655_c0_g1	TRINITY_DN169655_c0_g1_i1	.	.	.	.	.	.	.	.	.	.	.	.	.	.
Cluster-24231.0	TRINITY_DN51883_c0_g2	TRINITY_DN51883_c0_g2_i1	.	.	.	.	.	.	.	.	.	.	.	.	.	.
Cluster-24232.0	TRINITY_DN16367_c4_g2	TRINITY_DN16367_c4_g2_i1	.	.	.	.	.	.	.	.	.	.	.	.	.	.
Cluster-24233.0	TRINITY_DN174937_c0_g2	TRINITY_DN174937_c0_g2_i1	PGCA_MOUSE^PGCA_MOUSE^Q:726-31,H:1832-2043^27.119%ID^E:2.05e-13^RecName: Full=Aggrecan core protein;^Eukaryota; Metazoa; Chordata; Craniata; Vertebrata; Euteleostomi; Mammalia; Eutheria; Euarchontoglires; Glires; Rodentia; Myomorpha; Muroidea; Muridae; Murinae; Mus; Mus	.	TRINITY_DN174937_c0_g2_i1.p1	19-825[-]	PGCA_MOUSE^PGCA_MOUSE^Q:34-265,H:1832-2043^27.119%ID^E:4.29e-14^RecName: Full=Aggrecan core protein;^Eukaryota; Metazoa; Chordata; Craniata; Vertebrata; Euteleostomi; Mammalia; Eutheria; Euarchontoglires; Glires; Rodentia; Myomorpha; Muroidea; Muridae; Murinae; Mus; Mus	PF00059.21^Lectin_C^Lectin C-type domain^149-265^E:4.7e-16	sigP:1^28^0.728^YES	.	ENOG410XRES^Aggrecan	KEGG:mmu:11595`KO:K06792	GO:0005604^cellular_component^basement membrane`GO:0031012^cellular_component^extracellular matrix`GO:0005615^cellular_component^extracellular space`GO:0098982^cellular_component^GABA-ergic synapse`GO:0098978^cellular_component^glutamatergic synapse`GO:0043005^cellular_component^neuron projection`GO:0043025^cellular_component^neuronal cell body`GO:0072534^cellular_component^perineuronal net`GO:0098966^cellular_component^perisynaptic extracellular matrix`GO:0005509^molecular_function^calcium ion binding`GO:0030246^molecular_function^carbohydrate binding`GO:0005540^molecular_function^hyaluronic acid binding`GO:0001502^biological_process^cartilage condensation`GO:0007155^biological_process^cell adhesion`GO:0007417^biological_process^central nervous system development`GO:0002063^biological_process^chondrocyte development`GO:0030199^biological_process^collagen fibril organization`GO:0007507^biological_process^heart development`GO:0030336^biological_process^negative regulation of cell migration`GO:0030166^biological_process^proteoglycan biosynthetic process`GO:0001501^biological_process^skeletal system development	.	.	.
Cluster-24234.0	TRINITY_DN219723_c0_g1	TRINITY_DN219723_c0_g1_i1	.	.	.	.	.	.	.	.	.	.	.	.	.	.
Cluster-24235.0	TRINITY_DN81407_c0_g1	TRINITY_DN81407_c0_g1_i1	.	.	.	.	.	.	.	.	.	.	.	.	.	.
Cluster-24236.0	TRINITY_DN57241_c0_g1	TRINITY_DN57241_c0_g1_i1	.	.	.	.	.	.	.	.	.	.	.	.	.	.
Cluster-24237.0	TRINITY_DN6797_c2_g1	TRINITY_DN6797_c2_g1_i1	.	.	.	.	.	.	.	.	.	.	.	.	.	.
Cluster-24238.0	TRINITY_DN245514_c0_g1	TRINITY_DN245514_c0_g1_i1	.	.	.	.	.	.	.	.	.	.	.	.	.	.
Cluster-24239.0	TRINITY_DN46274_c0_g1	TRINITY_DN46274_c0_g1_i1	.	.	TRINITY_DN46274_c0_g1_i1.p1	1-510[+]	.	.	.	.	.	.	.	.	.	.
Cluster-24240.0	TRINITY_DN95908_c0_g1	TRINITY_DN95908_c0_g1_i1	PKHG7_HUMAN^PKHG7_HUMAN^Q:47-412,H:222-344^38.095%ID^E:2.29e-15^RecName: Full=Pleckstrin homology domain-containing family G member 7;^Eukaryota; Metazoa; Chordata; Craniata; Vertebrata; Euteleostomi; Mammalia; Eutheria; Euarchontoglires; Primates; Haplorrhini; Catarrhini; Hominidae; Homo	.	TRINITY_DN95908_c0_g1_i1.p1	2-433[+]	PKHG7_HUMAN^PKHG7_HUMAN^Q:16-137,H:222-344^38.095%ID^E:2.06e-15^RecName: Full=Pleckstrin homology domain-containing family G member 7;^Eukaryota; Metazoa; Chordata; Craniata; Vertebrata; Euteleostomi; Mammalia; Eutheria; Euarchontoglires; Primates; Haplorrhini; Catarrhini; Hominidae; Homo	.	.	.	ENOG410XRPT^pleckstrin homology domain containing, family G (with RhoGef domain) member	KEGG:hsa:440107	GO:0005085^molecular_function^guanyl-nucleotide exchange factor activity	.	.	.
Cluster-24241.0	TRINITY_DN9081_c2_g1	TRINITY_DN9081_c2_g1_i3	.	.	.	.	.	.	.	.	.	.	.	.	.	.
Cluster-24242.0	TRINITY_DN54240_c0_g1	TRINITY_DN54240_c0_g1_i7	.	.	.	.	.	.	.	.	.	.	.	.	.	.
Cluster-24243.0	TRINITY_DN253911_c0_g1	TRINITY_DN253911_c0_g1_i1	.	.	.	.	.	.	.	.	.	.	.	.	.	.
Cluster-24244.0	TRINITY_DN92212_c0_g1	TRINITY_DN92212_c0_g1_i1	.	.	.	.	.	.	.	.	.	.	.	.	.	.
Cluster-24245.0	TRINITY_DN147482_c0_g1	TRINITY_DN147482_c0_g1_i1	.	.	.	.	.	.	.	.	.	.	.	.	.	.
Cluster-24246.0	TRINITY_DN13698_c0_g1	TRINITY_DN13698_c0_g1_i7	.	.	.	.	.	.	.	.	.	.	.	.	.	.
Cluster-24246.1	TRINITY_DN13698_c0_g1	TRINITY_DN13698_c0_g1_i3	.	.	.	.	.	.	.	.	.	.	.	.	.	.
Cluster-24247.0	TRINITY_DN284166_c0_g1	TRINITY_DN284166_c0_g1_i1	.	.	.	.	.	.	.	.	.	.	.	.	.	.
Cluster-24248.0	TRINITY_DN123216_c0_g1	TRINITY_DN123216_c0_g1_i1	.	.	.	.	.	.	.	.	.	.	.	.	.	.
Cluster-24249.0	TRINITY_DN150416_c0_g1	TRINITY_DN150416_c0_g1_i1	ITPR_PATPE^ITPR_PATPE^Q:2-361,H:608-723^60%ID^E:8.6e-34^RecName: Full=Inositol 1,4,5-trisphosphate receptor {ECO:0000312|EMBL:BAB84088.1};^Eukaryota; Metazoa; Echinodermata; Eleutherozoa; Asterozoa; Asteroidea; Valvatacea; Valvatida; Asterinidae; Patiria	.	TRINITY_DN150416_c0_g1_i1.p1	2-361[+]	ITPR_PATPE^ITPR_PATPE^Q:1-120,H:608-723^60%ID^E:7.74e-34^RecName: Full=Inositol 1,4,5-trisphosphate receptor {ECO:0000312|EMBL:BAB84088.1};^Eukaryota; Metazoa; Echinodermata; Eleutherozoa; Asterozoa; Asteroidea; Valvatacea; Valvatida; Asterinidae; Patiria	PF01365.21^RYDR_ITPR^RIH domain^3-48^E:1.1e-10	.	.	.	.	GO:0005789^cellular_component^endoplasmic reticulum membrane`GO:0016021^cellular_component^integral component of membrane`GO:0070679^molecular_function^inositol 1,4,5 trisphosphate binding`GO:0005220^molecular_function^inositol 1,4,5-trisphosphate-sensitive calcium-release channel activity`GO:0007275^biological_process^multicellular organism development`GO:0007338^biological_process^single fertilization	GO:0005262^molecular_function^calcium channel activity`GO:0070588^biological_process^calcium ion transmembrane transport`GO:0016020^cellular_component^membrane	.	.
Cluster-24250.0	TRINITY_DN161002_c0_g1	TRINITY_DN161002_c0_g1_i1	.	.	.	.	.	.	.	.	.	.	.	.	.	.
Cluster-24251.0	TRINITY_DN386_c7_g1	TRINITY_DN386_c7_g1_i1	.	.	.	.	.	.	.	.	.	.	.	.	.	.
Cluster-24252.0	TRINITY_DN25301_c0_g1	TRINITY_DN25301_c0_g1_i1	.	.	.	.	.	.	.	.	.	.	.	.	.	.
Cluster-24253.0	TRINITY_DN28417_c0_g1	TRINITY_DN28417_c0_g1_i1	.	.	.	.	.	.	.	.	.	.	.	.	.	.
Cluster-24254.0	TRINITY_DN74361_c0_g1	TRINITY_DN74361_c0_g1_i1	.	.	.	.	.	.	.	.	.	.	.	.	.	.
Cluster-24255.0	TRINITY_DN120667_c0_g2	TRINITY_DN120667_c0_g2_i1	.	.	.	.	.	.	.	.	.	.	.	.	.	.
Cluster-24256.0	TRINITY_DN72331_c4_g1	TRINITY_DN72331_c4_g1_i1	.	.	.	.	.	.	.	.	.	.	.	.	.	.
Cluster-24257.0	TRINITY_DN105053_c0_g1	TRINITY_DN105053_c0_g1_i1	.	.	TRINITY_DN105053_c0_g1_i1.p1	1-480[-]	.	.	.	.	.	.	.	.	.	.
Cluster-24258.0	TRINITY_DN772_c2_g1	TRINITY_DN772_c2_g1_i1	.	.	.	.	.	.	.	.	.	.	.	.	.	.
Cluster-24259.0	TRINITY_DN44824_c0_g1	TRINITY_DN44824_c0_g1_i3	.	.	.	.	.	.	.	.	.	.	.	.	.	.
Cluster-24260.0	TRINITY_DN59436_c0_g1	TRINITY_DN59436_c0_g1_i1	.	.	.	.	.	.	.	.	.	.	.	.	.	.
Cluster-24261.0	TRINITY_DN28614_c0_g1	TRINITY_DN28614_c0_g1_i1	.	.	.	.	.	.	.	.	.	.	.	.	.	.
Cluster-24262.0	TRINITY_DN276758_c0_g1	TRINITY_DN276758_c0_g1_i1	.	.	.	.	.	.	.	.	.	.	.	.	.	.
Cluster-24263.0	TRINITY_DN76306_c1_g1	TRINITY_DN76306_c1_g1_i1	.	.	.	.	.	.	.	.	.	.	.	.	.	.
Cluster-24264.0	TRINITY_DN82636_c0_g1	TRINITY_DN82636_c0_g1_i1	.	.	.	.	.	.	.	.	.	.	.	.	.	.
Cluster-24265.0	TRINITY_DN79922_c2_g1	TRINITY_DN79922_c2_g1_i1	.	.	.	.	.	.	.	.	.	.	.	.	.	.
Cluster-24266.0	TRINITY_DN33050_c0_g1	TRINITY_DN33050_c0_g1_i1	.	.	.	.	.	.	.	.	.	.	.	.	.	.
Cluster-24267.0	TRINITY_DN48213_c0_g1	TRINITY_DN48213_c0_g1_i1	.	.	.	.	.	.	.	.	.	.	.	.	.	.
Cluster-24268.0	TRINITY_DN64772_c0_g1	TRINITY_DN64772_c0_g1_i1	.	.	.	.	.	.	.	.	.	.	.	.	.	.
Cluster-24269.0	TRINITY_DN7753_c2_g2	TRINITY_DN7753_c2_g2_i1	.	.	.	.	.	.	.	.	.	.	.	.	.	.
Cluster-24269.1	TRINITY_DN7753_c2_g1	TRINITY_DN7753_c2_g1_i1	.	.	.	.	.	.	.	.	.	.	.	.	.	.
Cluster-24269.2	TRINITY_DN19937_c1_g1	TRINITY_DN19937_c1_g1_i1	.	.	.	.	.	.	.	.	.	.	.	.	.	.
Cluster-24270.0	TRINITY_DN294049_c0_g1	TRINITY_DN294049_c0_g1_i1	.	.	.	.	.	.	.	.	.	.	.	.	.	.
Cluster-24271.0	TRINITY_DN234914_c0_g1	TRINITY_DN234914_c0_g1_i1	.	.	.	.	.	.	.	.	.	.	.	.	.	.
Cluster-24272.0	TRINITY_DN274154_c0_g1	TRINITY_DN274154_c0_g1_i1	.	.	.	.	.	.	.	.	.	.	.	.	.	.
Cluster-24273.0	TRINITY_DN3686_c6_g1	TRINITY_DN3686_c6_g1_i1	.	.	.	.	.	.	.	.	.	.	.	.	.	.
Cluster-24274.0	TRINITY_DN14031_c0_g1	TRINITY_DN14031_c0_g1_i1	.	.	.	.	.	.	.	.	.	.	.	.	.	.
Cluster-24275.0	TRINITY_DN35038_c0_g1	TRINITY_DN35038_c0_g1_i2	.	.	.	.	.	.	.	.	.	.	.	.	.	.
Cluster-24276.0	TRINITY_DN32218_c0_g3	TRINITY_DN32218_c0_g3_i2	.	.	.	.	.	.	.	.	.	.	.	.	.	.
Cluster-24277.0	TRINITY_DN168465_c0_g1	TRINITY_DN168465_c0_g1_i1	.	.	.	.	.	.	.	.	.	.	.	.	.	.
Cluster-24278.0	TRINITY_DN232982_c0_g1	TRINITY_DN232982_c0_g1_i1	.	.	.	.	.	.	.	.	.	.	.	.	.	.
Cluster-24279.0	TRINITY_DN52862_c0_g1	TRINITY_DN52862_c0_g1_i1	.	.	.	.	.	.	.	.	.	.	.	.	.	.
Cluster-24280.0	TRINITY_DN171983_c0_g1	TRINITY_DN171983_c0_g1_i1	.	.	.	.	.	.	.	.	.	.	.	.	.	.
Cluster-24281.0	TRINITY_DN53160_c0_g1	TRINITY_DN53160_c0_g1_i1	.	.	.	.	.	.	.	.	.	.	.	.	.	.
Cluster-24282.0	TRINITY_DN136223_c0_g1	TRINITY_DN136223_c0_g1_i1	.	.	.	.	.	.	.	.	.	.	.	.	.	.
Cluster-24283.0	TRINITY_DN36218_c0_g1	TRINITY_DN36218_c0_g1_i1	.	.	.	.	.	.	.	.	.	.	.	.	.	.
Cluster-24284.0	TRINITY_DN253751_c0_g1	TRINITY_DN253751_c0_g1_i1	DAAM2_CHICK^DAAM2_CHICK^Q:567-1,H:1-198^58.586%ID^E:3.44e-71^RecName: Full=Disheveled-associated activator of morphogenesis 2 {ECO:0000303|PubMed:22227309};^Eukaryota; Metazoa; Chordata; Craniata; Vertebrata; Euteleostomi; Archelosauria; Archosauria; Dinosauria; Saurischia; Theropoda; Coelurosauria; Aves; Neognathae; Galloanserae; Galliformes; Phasianidae; Phasianinae; Gallus	.	TRINITY_DN253751_c0_g1_i1.p1	235-564[-]	DAAM2_CHICK^DAAM2_CHICK^Q:2-104,H:3-112^53.636%ID^E:7.63e-33^RecName: Full=Disheveled-associated activator of morphogenesis 2 {ECO:0000303|PubMed:22227309};^Eukaryota; Metazoa; Chordata; Craniata; Vertebrata; Euteleostomi; Archelosauria; Archosauria; Dinosauria; Saurischia; Theropoda; Coelurosauria; Aves; Neognathae; Galloanserae; Galliformes; Phasianidae; Phasianinae; Gallus	PF06371.13^Drf_GBD^Diaphanous GTPase-binding Domain^36-84^E:1.1e-10	.	.	ENOG410XT5Z^actin cytoskeleton organization	.	GO:0003779^molecular_function^actin binding`GO:0017048^molecular_function^Rho GTPase binding`GO:0030036^biological_process^actin cytoskeleton organization`GO:0021516^biological_process^dorsal spinal cord development`GO:0048715^biological_process^negative regulation of oligodendrocyte differentiation`GO:0090263^biological_process^positive regulation of canonical Wnt signaling pathway`GO:0060828^biological_process^regulation of canonical Wnt signaling pathway`GO:2000050^biological_process^regulation of non-canonical Wnt signaling pathway`GO:0016055^biological_process^Wnt signaling pathway	GO:0003779^molecular_function^actin binding`GO:0017048^molecular_function^Rho GTPase binding`GO:0030036^biological_process^actin cytoskeleton organization	.	.
Cluster-24285.0	TRINITY_DN30532_c0_g1	TRINITY_DN30532_c0_g1_i1	.	.	.	.	.	.	.	.	.	.	.	.	.	.
Cluster-24286.0	TRINITY_DN32158_c1_g3	TRINITY_DN32158_c1_g3_i1	.	.	.	.	.	.	.	.	.	.	.	.	.	.
Cluster-24287.0	TRINITY_DN52326_c0_g1	TRINITY_DN52326_c0_g1_i1	.	.	.	.	.	.	.	.	.	.	.	.	.	.
Cluster-24288.0	TRINITY_DN173776_c0_g1	TRINITY_DN173776_c0_g1_i1	.	.	.	.	.	.	.	.	.	.	.	.	.	.
Cluster-24289.0	TRINITY_DN135762_c0_g1	TRINITY_DN135762_c0_g1_i1	.	.	.	.	.	.	.	.	.	.	.	.	.	.
Cluster-24290.0	TRINITY_DN124128_c0_g1	TRINITY_DN124128_c0_g1_i1	TPP2_BOVIN^TPP2_BOVIN^Q:2-490,H:228-390^70.552%ID^E:3.34e-77^RecName: Full=Tripeptidyl-peptidase 2;^Eukaryota; Metazoa; Chordata; Craniata; Vertebrata; Euteleostomi; Mammalia; Eutheria; Laurasiatheria; Artiodactyla; Ruminantia; Pecora; Bovidae; Bovinae; Bos	.	TRINITY_DN124128_c0_g1_i1.p1	2-490[+]	TPP2_BOVIN^TPP2_BOVIN^Q:1-163,H:228-390^70.552%ID^E:3e-77^RecName: Full=Tripeptidyl-peptidase 2;^Eukaryota; Metazoa; Chordata; Craniata; Vertebrata; Euteleostomi; Mammalia; Eutheria; Laurasiatheria; Artiodactyla; Ruminantia; Pecora; Bovidae; Bovinae; Bos	PF00082.22^Peptidase_S8^Subtilase family^7-161^E:1.5e-45	.	.	COG1404^peptidase (S8 and S53, subtilisin, kexin, sedolisin	KEGG:bta:526052`KO:K01280	GO:0005829^cellular_component^cytosol`GO:0005634^cellular_component^nucleus`GO:0004177^molecular_function^aminopeptidase activity`GO:0004252^molecular_function^serine-type endopeptidase activity`GO:0008240^molecular_function^tripeptidyl-peptidase activity	GO:0004252^molecular_function^serine-type endopeptidase activity`GO:0006508^biological_process^proteolysis	.	.
Cluster-24291.0	TRINITY_DN236015_c0_g1	TRINITY_DN236015_c0_g1_i1	.	.	.	.	.	.	.	.	.	.	.	.	.	.
Cluster-24292.0	TRINITY_DN127767_c0_g1	TRINITY_DN127767_c0_g1_i1	.	.	.	.	.	.	.	.	.	.	.	.	.	.
Cluster-24293.0	TRINITY_DN73770_c0_g1	TRINITY_DN73770_c0_g1_i1	.	.	.	.	.	.	.	.	.	.	.	.	.	.
Cluster-24294.0	TRINITY_DN111953_c0_g1	TRINITY_DN111953_c0_g1_i1	.	.	.	.	.	.	.	.	.	.	.	.	.	.
Cluster-24294.1	TRINITY_DN111953_c0_g2	TRINITY_DN111953_c0_g2_i1	.	.	.	.	.	.	.	.	.	.	.	.	.	.
Cluster-24295.0	TRINITY_DN286068_c0_g1	TRINITY_DN286068_c0_g1_i1	.	.	.	.	.	.	.	.	.	.	.	.	.	.
Cluster-24296.0	TRINITY_DN144738_c0_g2	TRINITY_DN144738_c0_g2_i1	.	.	TRINITY_DN144738_c0_g2_i1.p1	2-409[-]	.	.	.	.	.	.	.	.	.	.
Cluster-24297.0	TRINITY_DN110218_c0_g1	TRINITY_DN110218_c0_g1_i1	.	.	.	.	.	.	.	.	.	.	.	.	.	.
Cluster-24298.0	TRINITY_DN54118_c0_g1	TRINITY_DN54118_c0_g1_i1	.	.	.	.	.	.	.	.	.	.	.	.	.	.
Cluster-24299.0	TRINITY_DN47809_c0_g1	TRINITY_DN47809_c0_g1_i2	.	.	TRINITY_DN47809_c0_g1_i2.p1	2-595[+]	.	.	.	.	.	.	.	.	.	.
Cluster-24300.0	TRINITY_DN175848_c0_g1	TRINITY_DN175848_c0_g1_i1	.	.	.	.	.	.	.	.	.	.	.	.	.	.
Cluster-24301.0	TRINITY_DN144739_c0_g2	TRINITY_DN144739_c0_g2_i1	.	.	.	.	.	.	.	.	.	.	.	.	.	.
Cluster-24302.0	TRINITY_DN144879_c0_g1	TRINITY_DN144879_c0_g1_i1	.	.	.	.	.	.	.	.	.	.	.	.	.	.
Cluster-24303.0	TRINITY_DN150530_c0_g1	TRINITY_DN150530_c0_g1_i1	.	.	.	.	.	.	.	.	.	.	.	.	.	.
Cluster-24304.0	TRINITY_DN119346_c0_g1	TRINITY_DN119346_c0_g1_i2	.	.	TRINITY_DN119346_c0_g1_i2.p1	2-667[-]	.	.	.	.	.	.	.	.	.	.
Cluster-24305.0	TRINITY_DN107103_c0_g1	TRINITY_DN107103_c0_g1_i1	.	.	.	.	.	.	.	.	.	.	.	.	.	.
Cluster-24306.0	TRINITY_DN41456_c0_g1	TRINITY_DN41456_c0_g1_i1	.	.	.	.	.	.	.	.	.	.	.	.	.	.
Cluster-24307.0	TRINITY_DN288884_c0_g1	TRINITY_DN288884_c0_g1_i1	.	.	.	.	.	.	.	.	.	.	.	.	.	.
Cluster-24308.0	TRINITY_DN12445_c1_g1	TRINITY_DN12445_c1_g1_i2	.	.	.	.	.	.	.	.	.	.	.	.	.	.
Cluster-24309.0	TRINITY_DN132275_c0_g1	TRINITY_DN132275_c0_g1_i1	.	.	.	.	.	.	.	.	.	.	.	.	.	.
Cluster-24310.0	TRINITY_DN64583_c0_g1	TRINITY_DN64583_c0_g1_i1	.	.	.	.	.	.	.	.	.	.	.	.	.	.
Cluster-24311.0	TRINITY_DN63108_c0_g1	TRINITY_DN63108_c0_g1_i2	.	.	.	.	.	.	.	.	.	.	.	.	.	.
Cluster-24312.0	TRINITY_DN196758_c0_g2	TRINITY_DN196758_c0_g2_i1	.	.	.	.	.	.	.	.	.	.	.	.	.	.
Cluster-24313.0	TRINITY_DN88726_c3_g1	TRINITY_DN88726_c3_g1_i1	.	.	.	.	.	.	.	.	.	.	.	.	.	.
Cluster-24314.0	TRINITY_DN91411_c0_g2	TRINITY_DN91411_c0_g2_i1	.	.	.	.	.	.	.	.	.	.	.	.	.	.
Cluster-24315.0	TRINITY_DN36338_c0_g1	TRINITY_DN36338_c0_g1_i1	.	.	.	.	.	.	.	.	.	.	.	.	.	.
Cluster-24316.0	TRINITY_DN255976_c0_g1	TRINITY_DN255976_c0_g1_i1	.	.	.	.	.	.	.	.	.	.	.	.	.	.
Cluster-24317.0	TRINITY_DN181233_c0_g1	TRINITY_DN181233_c0_g1_i1	.	.	TRINITY_DN181233_c0_g1_i1.p1	1-612[-]	.	.	.	.	.	.	.	.	.	.
Cluster-24317.1	TRINITY_DN181233_c0_g3	TRINITY_DN181233_c0_g3_i1	.	.	TRINITY_DN181233_c0_g3_i1.p1	1-366[-]	.	.	.	.	.	.	.	.	.	.
Cluster-24318.0	TRINITY_DN32253_c0_g1	TRINITY_DN32253_c0_g1_i1	.	.	.	.	.	.	.	.	.	.	.	.	.	.
Cluster-24319.0	TRINITY_DN208542_c0_g1	TRINITY_DN208542_c0_g1_i1	.	.	.	.	.	.	.	.	.	.	.	.	.	.
Cluster-24320.0	TRINITY_DN29709_c0_g1	TRINITY_DN29709_c0_g1_i1	.	.	.	.	.	.	.	.	.	.	.	.	.	.
Cluster-24321.0	TRINITY_DN137758_c0_g1	TRINITY_DN137758_c0_g1_i2	.	.	.	.	.	.	.	.	.	.	.	.	.	.
Cluster-24322.0	TRINITY_DN19323_c0_g2	TRINITY_DN19323_c0_g2_i1	.	.	.	.	.	.	.	.	.	.	.	.	.	.
Cluster-24323.0	TRINITY_DN29164_c0_g1	TRINITY_DN29164_c0_g1_i1	.	.	.	.	.	.	.	.	.	.	.	.	.	.
Cluster-24324.0	TRINITY_DN87696_c0_g1	TRINITY_DN87696_c0_g1_i2	.	.	TRINITY_DN87696_c0_g1_i2.p1	1-366[+]	.	.	.	.	.	.	.	.	.	.
Cluster-24325.0	TRINITY_DN8601_c0_g2	TRINITY_DN8601_c0_g2_i1	.	.	.	.	.	.	.	.	.	.	.	.	.	.
Cluster-24326.0	TRINITY_DN227898_c0_g1	TRINITY_DN227898_c0_g1_i1	.	.	.	.	.	.	.	.	.	.	.	.	.	.
Cluster-24327.0	TRINITY_DN295050_c0_g1	TRINITY_DN295050_c0_g1_i1	.	.	.	.	.	.	.	.	.	.	.	.	.	.
Cluster-24328.0	TRINITY_DN98408_c0_g1	TRINITY_DN98408_c0_g1_i1	.	.	.	.	.	.	.	.	.	.	.	.	.	.
Cluster-24329.0	TRINITY_DN25778_c0_g2	TRINITY_DN25778_c0_g2_i1	.	.	.	.	.	.	.	.	.	.	.	.	.	.
Cluster-24330.0	TRINITY_DN3266_c4_g1	TRINITY_DN3266_c4_g1_i1	.	.	.	.	.	.	.	.	.	.	.	.	.	.
Cluster-24331.0	TRINITY_DN106025_c0_g1	TRINITY_DN106025_c0_g1_i1	.	.	.	.	.	.	.	.	.	.	.	.	.	.
Cluster-24332.0	TRINITY_DN230347_c0_g1	TRINITY_DN230347_c0_g1_i1	.	.	.	.	.	.	.	.	.	.	.	.	.	.
Cluster-24333.0	TRINITY_DN109169_c0_g1	TRINITY_DN109169_c0_g1_i1	.	.	.	.	.	.	.	.	.	.	.	.	.	.
Cluster-24334.0	TRINITY_DN24734_c0_g2	TRINITY_DN24734_c0_g2_i1	.	.	.	.	.	.	.	.	.	.	.	.	.	.
Cluster-24335.0	TRINITY_DN244321_c0_g1	TRINITY_DN244321_c0_g1_i1	XPO4_XENLA^XPO4_XENLA^Q:2-382,H:135-260^40.157%ID^E:3.88e-25^RecName: Full=Exportin-4;^Eukaryota; Metazoa; Chordata; Craniata; Vertebrata; Euteleostomi; Amphibia; Batrachia; Anura; Pipoidea; Pipidae; Xenopodinae; Xenopus; Xenopus	.	TRINITY_DN244321_c0_g1_i1.p1	2-388[+]	XPO4_XENLA^XPO4_XENLA^Q:1-127,H:135-260^40.157%ID^E:3.49e-25^RecName: Full=Exportin-4;^Eukaryota; Metazoa; Chordata; Craniata; Vertebrata; Euteleostomi; Amphibia; Batrachia; Anura; Pipoidea; Pipidae; Xenopodinae; Xenopus; Xenopus	.	.	.	.	KEGG:xla:734704	GO:0005737^cellular_component^cytoplasm`GO:0005634^cellular_component^nucleus`GO:0015031^biological_process^protein transport	.	.	.
Cluster-24336.0	TRINITY_DN19416_c0_g2	TRINITY_DN19416_c0_g2_i1	.	.	.	.	.	.	.	.	.	.	.	.	.	.
Cluster-24337.0	TRINITY_DN35958_c0_g2	TRINITY_DN35958_c0_g2_i1	.	.	TRINITY_DN35958_c0_g2_i1.p1	2-328[-]	.	.	.	.	.	.	.	.	.	.
Cluster-24338.0	TRINITY_DN270108_c0_g1	TRINITY_DN270108_c0_g1_i1	.	.	.	.	.	.	.	.	.	.	.	.	.	.
Cluster-24339.0	TRINITY_DN107309_c0_g1	TRINITY_DN107309_c0_g1_i1	.	.	TRINITY_DN107309_c0_g1_i1.p1	3-629[+]	.	.	.	.	.	.	.	.	.	.
Cluster-24340.0	TRINITY_DN45107_c0_g1	TRINITY_DN45107_c0_g1_i2	.	.	.	.	.	.	.	.	.	.	.	.	.	.
Cluster-24341.0	TRINITY_DN72706_c0_g1	TRINITY_DN72706_c0_g1_i1	.	.	.	.	.	.	.	.	.	.	.	.	.	.
Cluster-24342.0	TRINITY_DN65697_c0_g1	TRINITY_DN65697_c0_g1_i1	.	.	.	.	.	.	.	.	.	.	.	.	.	.
Cluster-24343.0	TRINITY_DN72131_c0_g1	TRINITY_DN72131_c0_g1_i1	.	.	.	.	.	.	.	.	.	.	.	.	.	.
Cluster-24344.0	TRINITY_DN148879_c0_g1	TRINITY_DN148879_c0_g1_i1	.	.	.	.	.	.	.	.	.	.	.	.	.	.
Cluster-24345.0	TRINITY_DN51951_c0_g1	TRINITY_DN51951_c0_g1_i1	.	.	.	.	.	.	.	.	.	.	.	.	.	.
Cluster-24346.0	TRINITY_DN303281_c0_g1	TRINITY_DN303281_c0_g1_i1	.	.	.	.	.	.	.	.	.	.	.	.	.	.
Cluster-24347.0	TRINITY_DN51981_c0_g2	TRINITY_DN51981_c0_g2_i1	.	.	.	.	.	.	.	.	.	.	.	.	.	.
Cluster-24348.0	TRINITY_DN301241_c0_g1	TRINITY_DN301241_c0_g1_i1	.	.	.	.	.	.	.	.	.	.	.	.	.	.
Cluster-24349.0	TRINITY_DN141516_c0_g1	TRINITY_DN141516_c0_g1_i1	.	.	.	.	.	.	.	.	.	.	.	.	.	.
Cluster-24350.0	TRINITY_DN23224_c0_g1	TRINITY_DN23224_c0_g1_i1	.	.	.	.	.	.	.	.	.	.	.	.	.	.
Cluster-24351.0	TRINITY_DN76217_c0_g2	TRINITY_DN76217_c0_g2_i1	.	.	.	.	.	.	.	.	.	.	.	.	.	.
Cluster-24352.0	TRINITY_DN247127_c0_g1	TRINITY_DN247127_c0_g1_i1	ELOV4_HUMAN^ELOV4_HUMAN^Q:595-2,H:56-268^33.803%ID^E:2.23e-24^RecName: Full=Elongation of very long chain fatty acids protein 4 {ECO:0000255|HAMAP-Rule:MF_03204, ECO:0000305};^Eukaryota; Metazoa; Chordata; Craniata; Vertebrata; Euteleostomi; Mammalia; Eutheria; Euarchontoglires; Primates; Haplorrhini; Catarrhini; Hominidae; Homo	.	TRINITY_DN247127_c0_g1_i1.p1	2-667[-]	ELOV4_HUMAN^ELOV4_HUMAN^Q:25-222,H:56-268^34.419%ID^E:5.16e-26^RecName: Full=Elongation of very long chain fatty acids protein 4 {ECO:0000255|HAMAP-Rule:MF_03204, ECO:0000305};^Eukaryota; Metazoa; Chordata; Craniata; Vertebrata; Euteleostomi; Mammalia; Eutheria; Euarchontoglires; Primates; Haplorrhini; Catarrhini; Hominidae; Homo	PF01151.18^ELO^GNS1/SUR4 family^19-221^E:9.9e-40	.	ExpAA=111.16^PredHel=4^Topology=o13-35i48-70o139-161i199-221o	ENOG410XRWT^elongation of very long chain fatty acids protein	KEGG:hsa:6785`KO:K10249	GO:0005783^cellular_component^endoplasmic reticulum`GO:0030176^cellular_component^integral component of endoplasmic reticulum membrane`GO:0102336^molecular_function^3-oxo-arachidoyl-CoA synthase activity`GO:0102337^molecular_function^3-oxo-cerotoyl-CoA synthase activity`GO:0102338^molecular_function^3-oxo-lignoceronyl-CoA synthase activity`GO:0009922^molecular_function^fatty acid elongase activity`GO:0008020^molecular_function^G protein-coupled photoreceptor activity`GO:0102756^molecular_function^very-long-chain 3-ketoacyl-CoA synthase activity`GO:0006633^biological_process^fatty acid biosynthetic process`GO:0034625^biological_process^fatty acid elongation, monounsaturated fatty acid`GO:0034626^biological_process^fatty acid elongation, polyunsaturated fatty acid`GO:0019367^biological_process^fatty acid elongation, saturated fatty acid`GO:0035338^biological_process^long-chain fatty-acyl-CoA biosynthetic process`GO:0030148^biological_process^sphingolipid biosynthetic process`GO:0006636^biological_process^unsaturated fatty acid biosynthetic process`GO:0042761^biological_process^very long-chain fatty acid biosynthetic process	GO:0016021^cellular_component^integral component of membrane	.	.
Cluster-24353.0	TRINITY_DN9221_c1_g1	TRINITY_DN9221_c1_g1_i1	.	.	TRINITY_DN9221_c1_g1_i1.p1	2817-3236[-]	.	.	.	.	.	.	.	.	.	.
Cluster-24354.0	TRINITY_DN160326_c1_g1	TRINITY_DN160326_c1_g1_i1	.	.	.	.	.	.	.	.	.	.	.	.	.	.
Cluster-24355.0	TRINITY_DN33559_c0_g1	TRINITY_DN33559_c0_g1_i1	.	.	.	.	.	.	.	.	.	.	.	.	.	.
Cluster-24356.0	TRINITY_DN74852_c0_g1	TRINITY_DN74852_c0_g1_i1	.	.	.	.	.	.	.	.	.	.	.	.	.	.
Cluster-24357.0	TRINITY_DN34378_c0_g2	TRINITY_DN34378_c0_g2_i1	.	.	.	.	.	.	.	.	.	.	.	.	.	.
Cluster-24358.0	TRINITY_DN38732_c0_g1	TRINITY_DN38732_c0_g1_i1	.	.	.	.	.	.	.	.	.	.	.	.	.	.
Cluster-24359.0	TRINITY_DN14947_c1_g1	TRINITY_DN14947_c1_g1_i1	.	.	.	.	.	.	.	.	.	.	.	.	.	.
Cluster-24360.0	TRINITY_DN106062_c0_g1	TRINITY_DN106062_c0_g1_i1	.	.	.	.	.	.	.	.	.	.	.	.	.	.
Cluster-24361.0	TRINITY_DN113032_c0_g1	TRINITY_DN113032_c0_g1_i1	.	.	.	.	.	.	.	.	.	.	.	.	.	.
Cluster-24362.0	TRINITY_DN268098_c0_g1	TRINITY_DN268098_c0_g1_i1	.	.	.	.	.	.	.	.	.	.	.	.	.	.
Cluster-24363.0	TRINITY_DN65114_c0_g1	TRINITY_DN65114_c0_g1_i1	.	.	.	.	.	.	.	.	.	.	.	.	.	.
Cluster-24364.0	TRINITY_DN13131_c2_g1	TRINITY_DN13131_c2_g1_i1	.	.	.	.	.	.	.	.	.	.	.	.	.	.
Cluster-24365.0	TRINITY_DN91654_c0_g1	TRINITY_DN91654_c0_g1_i1	.	.	.	.	.	.	.	.	.	.	.	.	.	.
Cluster-24365.1	TRINITY_DN91654_c0_g2	TRINITY_DN91654_c0_g2_i1	.	.	.	.	.	.	.	.	.	.	.	.	.	.
Cluster-24366.0	TRINITY_DN278878_c0_g1	TRINITY_DN278878_c0_g1_i1	.	.	.	.	.	.	.	.	.	.	.	.	.	.
Cluster-24367.0	TRINITY_DN298659_c0_g1	TRINITY_DN298659_c0_g1_i1	.	.	.	.	.	.	.	.	.	.	.	.	.	.
Cluster-24368.0	TRINITY_DN79147_c0_g1	TRINITY_DN79147_c0_g1_i1	.	.	.	.	.	.	.	.	.	.	.	.	.	.
Cluster-24369.0	TRINITY_DN260672_c0_g1	TRINITY_DN260672_c0_g1_i1	.	.	.	.	.	.	.	.	.	.	.	.	.	.
Cluster-24370.0	TRINITY_DN21824_c0_g3	TRINITY_DN21824_c0_g3_i1	.	.	.	.	.	.	.	.	.	.	.	.	.	.
Cluster-24371.0	TRINITY_DN28633_c2_g2	TRINITY_DN28633_c2_g2_i1	.	.	.	.	.	.	.	.	.	.	.	.	.	.
Cluster-24372.0	TRINITY_DN76103_c0_g1	TRINITY_DN76103_c0_g1_i1	GCP3_XENLA^GCP3_XENLA^Q:1-483,H:413-570^59.036%ID^E:1.64e-58^RecName: Full=Gamma-tubulin complex component 3 homolog;^Eukaryota; Metazoa; Chordata; Craniata; Vertebrata; Euteleostomi; Amphibia; Batrachia; Anura; Pipoidea; Pipidae; Xenopodinae; Xenopus; Xenopus	.	TRINITY_DN76103_c0_g1_i1.p1	1-483[+]	GCP3_XENLA^GCP3_XENLA^Q:1-161,H:413-570^59.036%ID^E:1.48e-58^RecName: Full=Gamma-tubulin complex component 3 homolog;^Eukaryota; Metazoa; Chordata; Craniata; Vertebrata; Euteleostomi; Amphibia; Batrachia; Anura; Pipoidea; Pipidae; Xenopodinae; Xenopus; Xenopus	PF17681.1^GCP_N_terminal^Gamma tubulin complex component N-terminal^1-140^E:3.6e-41	.	.	.	.	GO:0005737^cellular_component^cytoplasm`GO:0005874^cellular_component^microtubule`GO:0005815^cellular_component^microtubule organizing center`GO:0000922^cellular_component^spindle pole`GO:0043015^molecular_function^gamma-tubulin binding`GO:0007020^biological_process^microtubule nucleation	.	.	.
Cluster-24373.0	TRINITY_DN50696_c1_g1	TRINITY_DN50696_c1_g1_i1	.	.	.	.	.	.	.	.	.	.	.	.	.	.
Cluster-24374.0	TRINITY_DN208924_c0_g1	TRINITY_DN208924_c0_g1_i1	.	.	.	.	.	.	.	.	.	.	.	.	.	.
Cluster-24375.0	TRINITY_DN49507_c0_g1	TRINITY_DN49507_c0_g1_i1	.	.	.	.	.	.	.	.	.	.	.	.	.	.
Cluster-24376.0	TRINITY_DN41329_c0_g2	TRINITY_DN41329_c0_g2_i1	MRC1_HUMAN^MRC1_HUMAN^Q:456-76,H:1255-1384^29.008%ID^E:7.84e-10^RecName: Full=Macrophage mannose receptor 1;^Eukaryota; Metazoa; Chordata; Craniata; Vertebrata; Euteleostomi; Mammalia; Eutheria; Euarchontoglires; Primates; Haplorrhini; Catarrhini; Hominidae; Homo	.	TRINITY_DN41329_c0_g2_i1.p1	1-462[-]	MRC1_HUMAN^MRC1_HUMAN^Q:3-129,H:1255-1384^29.008%ID^E:7.05e-10^RecName: Full=Macrophage mannose receptor 1;^Eukaryota; Metazoa; Chordata; Craniata; Vertebrata; Euteleostomi; Mammalia; Eutheria; Euarchontoglires; Primates; Haplorrhini; Catarrhini; Hominidae; Homo	PF00059.21^Lectin_C^Lectin C-type domain^2-101^E:4.6e-17	.	.	ENOG410XRS3^mannose receptor, C type 1	KEGG:hsa:4360`KO:K06560	GO:0009986^cellular_component^cell surface`GO:0010008^cellular_component^endosome membrane`GO:0005887^cellular_component^integral component of plasma membrane`GO:0005886^cellular_component^plasma membrane`GO:0038024^molecular_function^cargo receptor activity`GO:0005537^molecular_function^mannose binding`GO:0004888^molecular_function^transmembrane signaling receptor activity`GO:0001618^molecular_function^virus receptor activity`GO:0071346^biological_process^cellular response to interferon-gamma`GO:0071353^biological_process^cellular response to interleukin-4`GO:0071222^biological_process^cellular response to lipopolysaccharide`GO:0006898^biological_process^receptor-mediated endocytosis	.	.	.
Cluster-24376.1	TRINITY_DN41329_c0_g4	TRINITY_DN41329_c0_g4_i2	AGRG6_DANRE^AGRG6_DANRE^Q:489-2153,H:570-1122^26.644%ID^E:1.15e-48^RecName: Full=Adhesion G-protein coupled receptor G6;^Eukaryota; Metazoa; Chordata; Craniata; Vertebrata; Euteleostomi; Actinopterygii; Neopterygii; Teleostei; Ostariophysi; Cypriniformes; Cyprinidae; Danio	.	TRINITY_DN41329_c0_g4_i2.p1	3-2303[+]	AGRG6_DANRE^AGRG6_DANRE^Q:163-717,H:570-1122^26.644%ID^E:4.48e-57^RecName: Full=Adhesion G-protein coupled receptor G6;^Eukaryota; Metazoa; Chordata; Craniata; Vertebrata; Euteleostomi; Actinopterygii; Neopterygii; Teleostei; Ostariophysi; Cypriniformes; Cyprinidae; Danio	PF02494.16^HYR^HYR domain^2-58^E:1.3e-16`PF02494.16^HYR^HYR domain^62-140^E:5e-19`PF01825.21^GPS^GPCR proteolysis site, GPS, motif^399-443^E:1.2e-13`PF00002.24^7tm_2^7 transmembrane receptor (Secretin family)^455-694^E:3e-34	.	ExpAA=153.34^PredHel=7^Topology=o457-479i491-510o520-539i559-581o601-623i649-668o678-700i	ENOG410XSD2^G- protein-coupled receptor	KEGG:dre:561970`KO:K08463	GO:0005887^cellular_component^integral component of plasma membrane`GO:0005518^molecular_function^collagen binding`GO:0050840^molecular_function^extracellular matrix binding`GO:0004930^molecular_function^G protein-coupled receptor activity`GO:0043236^molecular_function^laminin binding`GO:0007189^biological_process^adenylate cyclase-activating G protein-coupled receptor signaling pathway`GO:0019933^biological_process^cAMP-mediated signaling`GO:0007166^biological_process^cell surface receptor signaling pathway`GO:0043583^biological_process^ear development`GO:0007186^biological_process^G protein-coupled receptor signaling pathway`GO:0007507^biological_process^heart development`GO:0060347^biological_process^heart trabecula formation`GO:0007005^biological_process^mitochondrion organization`GO:0042552^biological_process^myelination`GO:0022011^biological_process^myelination in peripheral nervous system`GO:0048932^biological_process^myelination of posterior lateral line nerve axons`GO:0001503^biological_process^ossification`GO:0032290^biological_process^peripheral nervous system myelin formation`GO:1903670^biological_process^regulation of sprouting angiogenesis`GO:0014037^biological_process^Schwann cell differentiation`GO:0060879^biological_process^semicircular canal fusion	GO:0004930^molecular_function^G protein-coupled receptor activity`GO:0007186^biological_process^G protein-coupled receptor signaling pathway`GO:0016021^cellular_component^integral component of membrane	.	.
Cluster-24376.2	TRINITY_DN41329_c0_g3	TRINITY_DN41329_c0_g3_i1	HYAL_STRPU^HYAL_STRPU^Q:421-56,H:603-725^50.407%ID^E:9.61e-28^RecName: Full=Hyalin;^Eukaryota; Metazoa; Echinodermata; Eleutherozoa; Echinozoa; Echinoidea; Euechinoidea; Echinacea; Echinoida; Strongylocentrotidae; Strongylocentrotus`HYAL_STRPU^HYAL_STRPU^Q:421-56,H:686-809^48.387%ID^E:2.53e-27^RecName: Full=Hyalin;^Eukaryota; Metazoa; Echinodermata; Eleutherozoa; Echinozoa; Echinoidea; Euechinoidea; Echinacea; Echinoida; Strongylocentrotidae; Strongylocentrotus`HYAL_STRPU^HYAL_STRPU^Q:421-56,H:770-894^45.6%ID^E:1.34e-23^RecName: Full=Hyalin;^Eukaryota; Metazoa; Echinodermata; Eleutherozoa; Echinozoa; Echinoidea; Euechinoidea; Echinacea; Echinoida; Strongylocentrotidae; Strongylocentrotus`HYAL_STRPU^HYAL_STRPU^Q:421-59,H:1023-1144^43.902%ID^E:3.9e-22^RecName: Full=Hyalin;^Eukaryota; Metazoa; Echinodermata; Eleutherozoa; Echinozoa; Echinoidea; Euechinoidea; Echinacea; Echinoida; Strongylocentrotidae; Strongylocentrotus`HYAL_STRPU^HYAL_STRPU^Q:421-62,H:434-555^49.194%ID^E:8.14e-22^RecName: Full=Hyalin;^Eukaryota; Metazoa; Echinodermata; Eleutherozoa; Echinozoa; Echinoidea; Euechinoidea; Echinacea; Echinoida; Strongylocentrotidae; Strongylocentrotus`HYAL_STRPU^HYAL_STRPU^Q:421-8,H:97-235^42.446%ID^E:3.25e-21^RecName: Full=Hyalin;^Eukaryota; Metazoa; Echinodermata; Eleutherozoa; Echinozoa; Echinoidea; Euechinoidea; Echinacea; Echinoida; Strongylocentrotidae; Strongylocentrotus`HYAL_STRPU^HYAL_STRPU^Q:367-59,H:958-1061^47.115%ID^E:1.29e-20^RecName: Full=Hyalin;^Eukaryota; Metazoa; Echinodermata; Eleutherozoa; Echinozoa; Echinoidea; Euechinoidea; Echinacea; Echinoida; Strongylocentrotidae; Strongylocentrotus`HYAL_STRPU^HYAL_STRPU^Q:421-8,H:181-320^42.857%ID^E:3.1e-20^RecName: Full=Hyalin;^Eukaryota; Metazoa; Echinodermata; Eleutherozoa; Echinozoa; Echinoidea; Euechinoidea; Echinacea; Echinoida; Strongylocentrotidae; Strongylocentrotus`HYAL_STRPU^HYAL_STRPU^Q:421-56,H:518-641^43.548%ID^E:1.71e-18^RecName: Full=Hyalin;^Eukaryota; Metazoa; Echinodermata; Eleutherozoa; Echinozoa; Echinoidea; Euechinoidea; Echinacea; Echinoida; Strongylocentrotidae; Strongylocentrotus`HYAL_STRPU^HYAL_STRPU^Q:421-8,H:265-404^39.286%ID^E:5.62e-18^RecName: Full=Hyalin;^Eukaryota; Metazoa; Echinodermata; Eleutherozoa; Echinozoa; Echinoidea; Euechinoidea; Echinacea; Echinoida; Strongylocentrotidae; Strongylocentrotus`HYAL_STRPU^HYAL_STRPU^Q:421-68,H:350-468^41.176%ID^E:8.77e-18^RecName: Full=Hyalin;^Eukaryota; Metazoa; Echinodermata; Eleutherozoa; Echinozoa; Echinoidea; Euechinoidea; Echinacea; Echinoida; Strongylocentrotidae; Strongylocentrotus`HYAL_STRPU^HYAL_STRPU^Q:391-8,H:23-151^41.085%ID^E:1.1e-15^RecName: Full=Hyalin;^Eukaryota; Metazoa; Echinodermata; Eleutherozoa; Echinozoa; Echinoidea; Euechinoidea; Echinacea; Echinoida; Strongylocentrotidae; Strongylocentrotus`HYAL_STRPU^HYAL_STRPU^Q:421-140,H:1106-1200^41.053%ID^E:2.83e-15^RecName: Full=Hyalin;^Eukaryota; Metazoa; Echinodermata; Eleutherozoa; Echinozoa; Echinoidea; Euechinoidea; Echinacea; Echinoida; Strongylocentrotidae; Strongylocentrotus	.	TRINITY_DN41329_c0_g3_i1.p1	2-424[-]	HYAL_STRPU^HYAL_STRPU^Q:2-123,H:603-725^50.407%ID^E:8.64e-28^RecName: Full=Hyalin;^Eukaryota; Metazoa; Echinodermata; Eleutherozoa; Echinozoa; Echinoidea; Euechinoidea; Echinacea; Echinoida; Strongylocentrotidae; Strongylocentrotus`HYAL_STRPU^HYAL_STRPU^Q:2-123,H:686-809^48.387%ID^E:2.28e-27^RecName: Full=Hyalin;^Eukaryota; Metazoa; Echinodermata; Eleutherozoa; Echinozoa; Echinoidea; Euechinoidea; Echinacea; Echinoida; Strongylocentrotidae; Strongylocentrotus`HYAL_STRPU^HYAL_STRPU^Q:2-123,H:770-894^45.6%ID^E:1.21e-23^RecName: Full=Hyalin;^Eukaryota; Metazoa; Echinodermata; Eleutherozoa; Echinozoa; Echinoidea; Euechinoidea; Echinacea; Echinoida; Strongylocentrotidae; Strongylocentrotus`HYAL_STRPU^HYAL_STRPU^Q:2-122,H:1023-1144^43.902%ID^E:3.51e-22^RecName: Full=Hyalin;^Eukaryota; Metazoa; Echinodermata; Eleutherozoa; Echinozoa; Echinoidea; Euechinoidea; Echinacea; Echinoida; Strongylocentrotidae; Strongylocentrotus`HYAL_STRPU^HYAL_STRPU^Q:2-121,H:434-555^49.194%ID^E:7.32e-22^RecName: Full=Hyalin;^Eukaryota; Metazoa; Echinodermata; Eleutherozoa; Echinozoa; Echinoidea; Euechinoidea; Echinacea; Echinoida; Strongylocentrotidae; Strongylocentrotus`HYAL_STRPU^HYAL_STRPU^Q:2-139,H:97-235^42.446%ID^E:2.92e-21^RecName: Full=Hyalin;^Eukaryota; Metazoa; Echinodermata; Eleutherozoa; Echinozoa; Echinoidea; Euechinoidea; Echinacea; Echinoida; Strongylocentrotidae; Strongylocentrotus`HYAL_STRPU^HYAL_STRPU^Q:20-122,H:958-1061^47.115%ID^E:1.16e-20^RecName: Full=Hyalin;^Eukaryota; Metazoa; Echinodermata; Eleutherozoa; Echinozoa; Echinoidea; Euechinoidea; Echinacea; Echinoida; Strongylocentrotidae; Strongylocentrotus`HYAL_STRPU^HYAL_STRPU^Q:2-139,H:181-320^42.857%ID^E:2.79e-20^RecName: Full=Hyalin;^Eukaryota; Metazoa; Echinodermata; Eleutherozoa; Echinozoa; Echinoidea; Euechinoidea; Echinacea; Echinoida; Strongylocentrotidae; Strongylocentrotus`HYAL_STRPU^HYAL_STRPU^Q:2-123,H:518-641^43.548%ID^E:1.54e-18^RecName: Full=Hyalin;^Eukaryota; Metazoa; Echinodermata; Eleutherozoa; Echinozoa; Echinoidea; Euechinoidea; Echinacea; Echinoida; Strongylocentrotidae; Strongylocentrotus`HYAL_STRPU^HYAL_STRPU^Q:2-139,H:265-404^39.286%ID^E:5.06e-18^RecName: Full=Hyalin;^Eukaryota; Metazoa; Echinodermata; Eleutherozoa; Echinozoa; Echinoidea; Euechinoidea; Echinacea; Echinoida; Strongylocentrotidae; Strongylocentrotus`HYAL_STRPU^HYAL_STRPU^Q:2-119,H:350-468^41.176%ID^E:7.89e-18^RecName: Full=Hyalin;^Eukaryota; Metazoa; Echinodermata; Eleutherozoa; Echinozoa; Echinoidea; Euechinoidea; Echinacea; Echinoida; Strongylocentrotidae; Strongylocentrotus`HYAL_STRPU^HYAL_STRPU^Q:12-139,H:23-151^41.085%ID^E:9.87e-16^RecName: Full=Hyalin;^Eukaryota; Metazoa; Echinodermata; Eleutherozoa; Echinozoa; Echinoidea; Euechinoidea; Echinacea; Echinoida; Strongylocentrotidae; Strongylocentrotus`HYAL_STRPU^HYAL_STRPU^Q:2-95,H:1106-1200^41.053%ID^E:2.55e-15^RecName: Full=Hyalin;^Eukaryota; Metazoa; Echinodermata; Eleutherozoa; Echinozoa; Echinoidea; Euechinoidea; Echinacea; Echinoida; Strongylocentrotidae; Strongylocentrotus`HYAL_STRPU^HYAL_STRPU^Q:2-123,H:854-978^38.095%ID^E:1.8e-09^RecName: Full=Hyalin;^Eukaryota; Metazoa; Echinodermata; Eleutherozoa; Echinozoa; Echinoidea; Euechinoidea; Echinacea; Echinoida; Strongylocentrotidae; Strongylocentrotus	PF02494.16^HYR^HYR domain^30-109^E:6.9e-27	.	.	.	.	GO:0005576^cellular_component^extracellular region`GO:0007155^biological_process^cell adhesion	.	.	.
Cluster-24376.3	TRINITY_DN41329_c0_g1	TRINITY_DN41329_c0_g1_i1	AGRG4_HUMAN^AGRG4_HUMAN^Q:2-925,H:2697-3014^30.462%ID^E:3.88e-32^RecName: Full=Adhesion G-protein coupled receptor G4 {ECO:0000303|PubMed:25713288};^Eukaryota; Metazoa; Chordata; Craniata; Vertebrata; Euteleostomi; Mammalia; Eutheria; Euarchontoglires; Primates; Haplorrhini; Catarrhini; Hominidae; Homo	.	TRINITY_DN41329_c0_g1_i1.p1	2-1102[+]	AGRL2_HUMAN^AGRL2_HUMAN^Q:1-298,H:800-1097^33.876%ID^E:5.61e-42^RecName: Full=Adhesion G protein-coupled receptor L2 {ECO:0000303|PubMed:25713288};^Eukaryota; Metazoa; Chordata; Craniata; Vertebrata; Euteleostomi; Mammalia; Eutheria; Euarchontoglires; Primates; Haplorrhini; Catarrhini; Hominidae; Homo	PF01825.21^GPS^GPCR proteolysis site, GPS, motif^1-31^E:7.6e-11`PF00002.24^7tm_2^7 transmembrane receptor (Secretin family)^43-281^E:7.3e-36	.	ExpAA=151.97^PredHel=7^Topology=o45-67i79-98o108-127i147-169o189-211i238-255o265-287i	ENOG410XSD2^G- protein-coupled receptor	KEGG:hsa:23266`KO:K04593	GO:0016021^cellular_component^integral component of membrane`GO:0005887^cellular_component^integral component of plasma membrane`GO:0043005^cellular_component^neuron projection`GO:0030246^molecular_function^carbohydrate binding`GO:0004930^molecular_function^G protein-coupled receptor activity`GO:0016524^molecular_function^latrotoxin receptor activity`GO:0007189^biological_process^adenylate cyclase-activating G protein-coupled receptor signaling pathway`GO:0007420^biological_process^brain development`GO:0007166^biological_process^cell surface receptor signaling pathway`GO:0007186^biological_process^G protein-coupled receptor signaling pathway	GO:0004930^molecular_function^G protein-coupled receptor activity`GO:0007186^biological_process^G protein-coupled receptor signaling pathway`GO:0016021^cellular_component^integral component of membrane	.	.
Cluster-24377.0	TRINITY_DN27392_c1_g1	TRINITY_DN27392_c1_g1_i2	.	.	.	.	.	.	.	.	.	.	.	.	.	.
Cluster-24378.0	TRINITY_DN41158_c0_g1	TRINITY_DN41158_c0_g1_i1	.	.	.	.	.	.	.	.	.	.	.	.	.	.
Cluster-24379.0	TRINITY_DN111088_c0_g1	TRINITY_DN111088_c0_g1_i1	.	.	.	.	.	.	.	.	.	.	.	.	.	.
Cluster-24380.0	TRINITY_DN180021_c0_g1	TRINITY_DN180021_c0_g1_i1	.	.	.	.	.	.	.	.	.	.	.	.	.	.
Cluster-24381.0	TRINITY_DN80366_c0_g1	TRINITY_DN80366_c0_g1_i1	NUP50_RAT^NUP50_RAT^Q:1002-595,H:341-457^47.445%ID^E:8.95e-27^RecName: Full=Nuclear pore complex protein Nup50;^Eukaryota; Metazoa; Chordata; Craniata; Vertebrata; Euteleostomi; Mammalia; Eutheria; Euarchontoglires; Glires; Rodentia; Myomorpha; Muroidea; Muridae; Murinae; Rattus`NUP50_RAT^NUP50_RAT^Q:1485-1351,H:156-200^51.111%ID^E:1.61e-07^RecName: Full=Nuclear pore complex protein Nup50;^Eukaryota; Metazoa; Chordata; Craniata; Vertebrata; Euteleostomi; Mammalia; Eutheria; Euarchontoglires; Glires; Rodentia; Myomorpha; Muroidea; Muridae; Murinae; Rattus	.	TRINITY_DN80366_c0_g1_i1.p1	565-1911[-]	NUP50_HUMAN^NUP50_HUMAN^Q:3-439,H:2-458^35.041%ID^E:4.47e-57^RecName: Full=Nuclear pore complex protein Nup50;^Eukaryota; Metazoa; Chordata; Craniata; Vertebrata; Euteleostomi; Mammalia; Eutheria; Euarchontoglires; Primates; Haplorrhini; Catarrhini; Hominidae; Homo	PF08911.11^NUP50^NUP50 (Nucleoporin 50 kDa)^3-69^E:3.2e-21`PF00638.18^Ran_BP1^RanBP1 domain^312-377^E:7.6e-05	.	.	ENOG410YPHB^nucleoporin 50kDa	KEGG:hsa:10762`KO:K14295	GO:0043657^cellular_component^host cell`GO:0043231^cellular_component^intracellular membrane-bounded organelle`GO:0031965^cellular_component^nuclear membrane`GO:0005643^cellular_component^nuclear pore`GO:0005654^cellular_component^nucleoplasm`GO:0075733^biological_process^intracellular transport of virus`GO:0006406^biological_process^mRNA export from nucleus`GO:0006606^biological_process^protein import into nucleus`GO:0016925^biological_process^protein sumoylation`GO:1900034^biological_process^regulation of cellular response to heat`GO:0060964^biological_process^regulation of gene silencing by miRNA`GO:0006110^biological_process^regulation of glycolytic process`GO:0006409^biological_process^tRNA export from nucleus`GO:0016032^biological_process^viral process`GO:0019083^biological_process^viral transcription	GO:0005643^cellular_component^nuclear pore`GO:0046907^biological_process^intracellular transport	.	.
Cluster-24382.0	TRINITY_DN55457_c0_g3	TRINITY_DN55457_c0_g3_i1	.	.	.	.	.	.	.	.	.	.	.	.	.	.
Cluster-24383.0	TRINITY_DN14344_c0_g3	TRINITY_DN14344_c0_g3_i4	.	.	.	.	.	.	.	.	.	.	.	.	.	.
Cluster-24383.1	TRINITY_DN14344_c0_g3	TRINITY_DN14344_c0_g3_i5	.	.	.	.	.	.	.	.	.	.	.	.	.	.
Cluster-24384.0	TRINITY_DN41143_c0_g2	TRINITY_DN41143_c0_g2_i1	.	.	.	.	.	.	.	.	.	.	.	.	.	.
Cluster-24384.1	TRINITY_DN41143_c0_g3	TRINITY_DN41143_c0_g3_i1	.	.	.	.	.	.	.	.	.	.	.	.	.	.
Cluster-24385.0	TRINITY_DN67463_c0_g1	TRINITY_DN67463_c0_g1_i1	.	.	.	.	.	.	.	.	.	.	.	.	.	.
Cluster-24386.0	TRINITY_DN39810_c0_g1	TRINITY_DN39810_c0_g1_i1	.	.	.	.	.	.	.	.	.	.	.	.	.	.
Cluster-24387.0	TRINITY_DN69438_c0_g1	TRINITY_DN69438_c0_g1_i1	.	.	.	.	.	.	.	.	.	.	.	.	.	.
Cluster-24388.0	TRINITY_DN175428_c0_g2	TRINITY_DN175428_c0_g2_i1	.	.	.	.	.	.	.	.	.	.	.	.	.	.
Cluster-24389.0	TRINITY_DN57374_c0_g1	TRINITY_DN57374_c0_g1_i1	SSR5_HUMAN^SSR5_HUMAN^Q:291-67,H:241-315^41.333%ID^E:1.9e-14^RecName: Full=Somatostatin receptor type 5;^Eukaryota; Metazoa; Chordata; Craniata; Vertebrata; Euteleostomi; Mammalia; Eutheria; Euarchontoglires; Primates; Haplorrhini; Catarrhini; Hominidae; Homo	.	.	.	.	.	.	.	ENOG410XRW9^Receptor	KEGG:hsa:6755`KO:K04221	GO:0005887^cellular_component^integral component of plasma membrane`GO:0005886^cellular_component^plasma membrane`GO:0004930^molecular_function^G protein-coupled receptor activity`GO:0042923^molecular_function^neuropeptide binding`GO:0042277^molecular_function^peptide binding`GO:0004994^molecular_function^somatostatin receptor activity`GO:0071385^biological_process^cellular response to glucocorticoid stimulus`GO:0007186^biological_process^G protein-coupled receptor signaling pathway`GO:0007187^biological_process^G protein-coupled receptor signaling pathway, coupled to cyclic nucleotide second messenger`GO:0042593^biological_process^glucose homeostasis`GO:0008285^biological_process^negative regulation of cell population proliferation`GO:0007218^biological_process^neuropeptide signaling pathway`GO:0032467^biological_process^positive regulation of cytokinesis`GO:0050796^biological_process^regulation of insulin secretion	.	.	.
Cluster-24390.0	TRINITY_DN53706_c0_g1	TRINITY_DN53706_c0_g1_i1	ZMYM1_HUMAN^ZMYM1_HUMAN^Q:573-1,H:557-739^34.031%ID^E:3.8e-21^RecName: Full=Zinc finger MYM-type protein 1;^Eukaryota; Metazoa; Chordata; Craniata; Vertebrata; Euteleostomi; Mammalia; Eutheria; Euarchontoglires; Primates; Haplorrhini; Catarrhini; Hominidae; Homo	.	TRINITY_DN53706_c0_g1_i1.p1	1-588[-]	ZMYM1_HUMAN^ZMYM1_HUMAN^Q:6-196,H:557-739^34.031%ID^E:3.42e-21^RecName: Full=Zinc finger MYM-type protein 1;^Eukaryota; Metazoa; Chordata; Craniata; Vertebrata; Euteleostomi; Mammalia; Eutheria; Euarchontoglires; Primates; Haplorrhini; Catarrhini; Hominidae; Homo	PF14291.6^DUF4371^Domain of unknown function (DUF4371)^5-181^E:2.5e-26	.	.	ENOG410XQ1Y^zinc finger	KEGG:hsa:79830	GO:0005634^cellular_component^nucleus`GO:0000981^molecular_function^DNA-binding transcription factor activity, RNA polymerase II-specific`GO:0046983^molecular_function^protein dimerization activity`GO:0008270^molecular_function^zinc ion binding`GO:0022604^biological_process^regulation of cell morphogenesis`GO:0006357^biological_process^regulation of transcription by RNA polymerase II	.	.	.
Cluster-24391.0	TRINITY_DN83621_c0_g1	TRINITY_DN83621_c0_g1_i1	.	.	.	.	.	.	.	.	.	.	.	.	.	.
Cluster-24392.0	TRINITY_DN72304_c0_g2	TRINITY_DN72304_c0_g2_i1	.	.	.	.	.	.	.	.	.	.	.	.	.	.
Cluster-24393.0	TRINITY_DN266567_c0_g1	TRINITY_DN266567_c0_g1_i1	.	.	.	.	.	.	.	.	.	.	.	.	.	.
Cluster-24394.0	TRINITY_DN117564_c3_g1	TRINITY_DN117564_c3_g1_i1	.	.	.	.	.	.	.	.	.	.	.	.	.	.
Cluster-24394.1	TRINITY_DN56915_c0_g1	TRINITY_DN56915_c0_g1_i1	.	.	.	.	.	.	.	.	.	.	.	.	.	.
Cluster-24395.0	TRINITY_DN4329_c2_g1	TRINITY_DN4329_c2_g1_i2	.	.	.	.	.	.	.	.	.	.	.	.	.	.
Cluster-24395.1	TRINITY_DN79597_c0_g1	TRINITY_DN79597_c0_g1_i2	.	.	.	.	.	.	.	.	.	.	.	.	.	.
Cluster-24396.0	TRINITY_DN16326_c1_g1	TRINITY_DN16326_c1_g1_i1	.	.	.	.	.	.	.	.	.	.	.	.	.	.
Cluster-24397.0	TRINITY_DN36264_c1_g1	TRINITY_DN36264_c1_g1_i1	.	.	.	.	.	.	.	.	.	.	.	.	.	.
Cluster-24398.0	TRINITY_DN71243_c0_g1	TRINITY_DN71243_c0_g1_i1	.	.	.	.	.	.	.	.	.	.	.	.	.	.
Cluster-24399.0	TRINITY_DN41746_c0_g1	TRINITY_DN41746_c0_g1_i1	BIG1_RAT^BIG1_RAT^Q:327-1,H:945-1053^84.404%ID^E:1.66e-57^RecName: Full=Brefeldin A-inhibited guanine nucleotide-exchange protein 1;^Eukaryota; Metazoa; Chordata; Craniata; Vertebrata; Euteleostomi; Mammalia; Eutheria; Euarchontoglires; Glires; Rodentia; Myomorpha; Muroidea; Muridae; Murinae; Rattus	.	TRINITY_DN41746_c0_g1_i1.p1	1-327[-]	BIG1_RAT^BIG1_RAT^Q:1-109,H:945-1053^84.404%ID^E:1.5e-57^RecName: Full=Brefeldin A-inhibited guanine nucleotide-exchange protein 1;^Eukaryota; Metazoa; Chordata; Craniata; Vertebrata; Euteleostomi; Mammalia; Eutheria; Euarchontoglires; Glires; Rodentia; Myomorpha; Muroidea; Muridae; Murinae; Rattus	.	sigP:1^16^0.513^YES	.	COG5307^and Sec7 domain	KEGG:rno:312915`KO:K18442	GO:0005829^cellular_component^cytosol`GO:0000139^cellular_component^Golgi membrane`GO:0016363^cellular_component^nuclear matrix`GO:0005730^cellular_component^nucleolus`GO:0005654^cellular_component^nucleoplasm`GO:0048471^cellular_component^perinuclear region of cytoplasm`GO:0030532^cellular_component^small nuclear ribonucleoprotein complex`GO:0005802^cellular_component^trans-Golgi network`GO:0005086^molecular_function^ARF guanyl-nucleotide exchange factor activity`GO:0005085^molecular_function^guanyl-nucleotide exchange factor activity`GO:0017022^molecular_function^myosin binding`GO:0034237^molecular_function^protein kinase A regulatory subunit binding`GO:0010256^biological_process^endomembrane system organization`GO:0007030^biological_process^Golgi organization`GO:0030837^biological_process^negative regulation of actin filament polymerization`GO:0034260^biological_process^negative regulation of GTPase activity`GO:0031175^biological_process^neuron projection development`GO:0043547^biological_process^positive regulation of GTPase activity`GO:0090284^biological_process^positive regulation of protein glycosylation in Golgi`GO:0051897^biological_process^positive regulation of protein kinase B signaling`GO:0090303^biological_process^positive regulation of wound healing`GO:0015031^biological_process^protein transport`GO:0032012^biological_process^regulation of ARF protein signal transduction`GO:2000114^biological_process^regulation of establishment of cell polarity	.	.	.
Cluster-24400.0	TRINITY_DN229277_c0_g1	TRINITY_DN229277_c0_g1_i1	.	.	.	.	.	.	.	.	.	.	.	.	.	.
Cluster-24401.0	TRINITY_DN12742_c0_g3	TRINITY_DN12742_c0_g3_i1	.	.	.	.	.	.	.	.	.	.	.	.	.	.
Cluster-24401.1	TRINITY_DN817_c4_g1	TRINITY_DN817_c4_g1_i1	.	.	.	.	.	.	.	.	.	.	.	.	.	.
Cluster-24402.0	TRINITY_DN220516_c0_g1	TRINITY_DN220516_c0_g1_i1	MLRP1_ACRMI^MLRP1_ACRMI^Q:376-8,H:2127-2260^38.806%ID^E:3.86e-20^RecName: Full=MAM and LDL-receptor class A domain-containing protein 1;^Eukaryota; Metazoa; Cnidaria; Anthozoa; Hexacorallia; Scleractinia; Astrocoeniina; Acroporidae; Acropora`MLRP1_ACRMI^MLRP1_ACRMI^Q:361-8,H:720-846^34.646%ID^E:1.87e-18^RecName: Full=MAM and LDL-receptor class A domain-containing protein 1;^Eukaryota; Metazoa; Cnidaria; Anthozoa; Hexacorallia; Scleractinia; Astrocoeniina; Acroporidae; Acropora`MLRP1_ACRMI^MLRP1_ACRMI^Q:373-8,H:1411-1538^36.719%ID^E:2.36e-16^RecName: Full=MAM and LDL-receptor class A domain-containing protein 1;^Eukaryota; Metazoa; Cnidaria; Anthozoa; Hexacorallia; Scleractinia; Astrocoeniina; Acroporidae; Acropora`MLRP1_ACRMI^MLRP1_ACRMI^Q:379-8,H:2294-2425^35.338%ID^E:2.71e-16^RecName: Full=MAM and LDL-receptor class A domain-containing protein 1;^Eukaryota; Metazoa; Cnidaria; Anthozoa; Hexacorallia; Scleractinia; Astrocoeniina; Acroporidae; Acropora`MLRP1_ACRMI^MLRP1_ACRMI^Q:373-8,H:2648-2774^38.583%ID^E:4.31e-16^RecName: Full=MAM and LDL-receptor class A domain-containing protein 1;^Eukaryota; Metazoa; Cnidaria; Anthozoa; Hexacorallia; Scleractinia; Astrocoeniina; Acroporidae; Acropora`MLRP1_ACRMI^MLRP1_ACRMI^Q:343-11,H:3269-3385^39.167%ID^E:4.31e-16^RecName: Full=MAM and LDL-receptor class A domain-containing protein 1;^Eukaryota; Metazoa; Cnidaria; Anthozoa; Hexacorallia; Scleractinia; Astrocoeniina; Acroporidae; Acropora`MLRP1_ACRMI^MLRP1_ACRMI^Q:343-8,H:1252-1370^36.975%ID^E:1.44e-15^RecName: Full=MAM and LDL-receptor class A domain-containing protein 1;^Eukaryota; Metazoa; Cnidaria; Anthozoa; Hexacorallia; Scleractinia; Astrocoeniina; Acroporidae; Acropora`MLRP1_ACRMI^MLRP1_ACRMI^Q:379-8,H:52-180^33.333%ID^E:3.01e-14^RecName: Full=MAM and LDL-receptor class A domain-containing protein 1;^Eukaryota; Metazoa; Cnidaria; Anthozoa; Hexacorallia; Scleractinia; Astrocoeniina; Acroporidae; Acropora`MLRP1_ACRMI^MLRP1_ACRMI^Q:346-8,H:1061-1204^31.944%ID^E:7.87e-14^RecName: Full=MAM and LDL-receptor class A domain-containing protein 1;^Eukaryota; Metazoa; Cnidaria; Anthozoa; Hexacorallia; Scleractinia; Astrocoeniina; Acroporidae; Acropora`MLRP1_ACRMI^MLRP1_ACRMI^Q:346-8,H:1585-1730^32.192%ID^E:9.15e-13^RecName: Full=MAM and LDL-receptor class A domain-containing protein 1;^Eukaryota; Metazoa; Cnidaria; Anthozoa; Hexacorallia; Scleractinia; Astrocoeniina; Acroporidae; Acropora`MLRP1_ACRMI^MLRP1_ACRMI^Q:373-11,H:1768-1891^34.921%ID^E:4.84e-12^RecName: Full=MAM and LDL-receptor class A domain-containing protein 1;^Eukaryota; Metazoa; Cnidaria; Anthozoa; Hexacorallia; Scleractinia; Astrocoeniina; Acroporidae; Acropora`MLRP1_ACRMI^MLRP1_ACRMI^Q:379-8,H:2810-2944^30.882%ID^E:4.54e-11^RecName: Full=MAM and LDL-receptor class A domain-containing protein 1;^Eukaryota; Metazoa; Cnidaria; Anthozoa; Hexacorallia; Scleractinia; Astrocoeniina; Acroporidae; Acropora`MLRP1_ACRMI^MLRP1_ACRMI^Q:343-8,H:229-346^33.051%ID^E:1.65e-10^RecName: Full=MAM and LDL-receptor class A domain-containing protein 1;^Eukaryota; Metazoa; Cnidaria; Anthozoa; Hexacorallia; Scleractinia; Astrocoeniina; Acroporidae; Acropora`MLRP1_ACRMI^MLRP1_ACRMI^Q:346-8,H:2474-2610^30.935%ID^E:2.02e-10^RecName: Full=MAM and LDL-receptor class A domain-containing protein 1;^Eukaryota; Metazoa; Cnidaria; Anthozoa; Hexacorallia; Scleractinia; Astrocoeniina; Acroporidae; Acropora`MLRP1_ACRMI^MLRP1_ACRMI^Q:370-8,H:884-1011^31.008%ID^E:1.68e-09^RecName: Full=MAM and LDL-receptor class A domain-containing protein 1;^Eukaryota; Metazoa; Cnidaria; Anthozoa; Hexacorallia; Scleractinia; Astrocoeniina; Acroporidae; Acropora`MLRP1_ACRMI^MLRP1_ACRMI^Q:343-8,H:3605-3761^27.389%ID^E:1.1e-08^RecName: Full=MAM and LDL-receptor class A domain-containing protein 1;^Eukaryota; Metazoa; Cnidaria; Anthozoa; Hexacorallia; Scleractinia; Astrocoeniina; Acroporidae; Acropora`MLRP1_ACRMI^MLRP1_ACRMI^Q:361-8,H:1935-2090^29.936%ID^E:4.89e-08^RecName: Full=MAM and LDL-receptor class A domain-containing protein 1;^Eukaryota; Metazoa; Cnidaria; Anthozoa; Hexacorallia; Scleractinia; Astrocoeniina; Acroporidae; Acropora`MLRP1_ACRMI^MLRP1_ACRMI^Q:343-8,H:3435-3552^33.051%ID^E:1.14e-07^RecName: Full=MAM and LDL-receptor class A domain-containing protein 1;^Eukaryota; Metazoa; Cnidaria; Anthozoa; Hexacorallia; Scleractinia; Astrocoeniina; Acroporidae; Acropora`MLRP1_ACRMI^MLRP1_ACRMI^Q:343-125,H:398-501^34.615%ID^E:1.08e-06^RecName: Full=MAM and LDL-receptor class A domain-containing protein 1;^Eukaryota; Metazoa; Cnidaria; Anthozoa; Hexacorallia; Scleractinia; Astrocoeniina; Acroporidae; Acropora	.	TRINITY_DN220516_c0_g1_i1.p1	2-379[-]	MLRP1_ACRMI^MLRP1_ACRMI^Q:2-124,H:2127-2260^38.806%ID^E:3.47e-20^RecName: Full=MAM and LDL-receptor class A domain-containing protein 1;^Eukaryota; Metazoa; Cnidaria; Anthozoa; Hexacorallia; Scleractinia; Astrocoeniina; Acroporidae; Acropora`MLRP1_ACRMI^MLRP1_ACRMI^Q:7-124,H:720-846^34.646%ID^E:1.68e-18^RecName: Full=MAM and LDL-receptor class A domain-containing protein 1;^Eukaryota; Metazoa; Cnidaria; Anthozoa; Hexacorallia; Scleractinia; Astrocoeniina; Acroporidae; Acropora`MLRP1_ACRMI^MLRP1_ACRMI^Q:3-124,H:1411-1538^36.719%ID^E:2.13e-16^RecName: Full=MAM and LDL-receptor class A domain-containing protein 1;^Eukaryota; Metazoa; Cnidaria; Anthozoa; Hexacorallia; Scleractinia; Astrocoeniina; Acroporidae; Acropora`MLRP1_ACRMI^MLRP1_ACRMI^Q:1-124,H:2294-2425^35.338%ID^E:2.44e-16^RecName: Full=MAM and LDL-receptor class A domain-containing protein 1;^Eukaryota; Metazoa; Cnidaria; Anthozoa; Hexacorallia; Scleractinia; Astrocoeniina; Acroporidae; Acropora`MLRP1_ACRMI^MLRP1_ACRMI^Q:3-124,H:2648-2774^38.583%ID^E:3.88e-16^RecName: Full=MAM and LDL-receptor class A domain-containing protein 1;^Eukaryota; Metazoa; Cnidaria; Anthozoa; Hexacorallia; Scleractinia; Astrocoeniina; Acroporidae; Acropora`MLRP1_ACRMI^MLRP1_ACRMI^Q:13-123,H:3269-3385^39.167%ID^E:3.88e-16^RecName: Full=MAM and LDL-receptor class A domain-containing protein 1;^Eukaryota; Metazoa; Cnidaria; Anthozoa; Hexacorallia; Scleractinia; Astrocoeniina; Acroporidae; Acropora`MLRP1_ACRMI^MLRP1_ACRMI^Q:13-124,H:1252-1370^36.975%ID^E:1.29e-15^RecName: Full=MAM and LDL-receptor class A domain-containing protein 1;^Eukaryota; Metazoa; Cnidaria; Anthozoa; Hexacorallia; Scleractinia; Astrocoeniina; Acroporidae; Acropora`MLRP1_ACRMI^MLRP1_ACRMI^Q:1-124,H:52-180^33.333%ID^E:2.71e-14^RecName: Full=MAM and LDL-receptor class A domain-containing protein 1;^Eukaryota; Metazoa; Cnidaria; Anthozoa; Hexacorallia; Scleractinia; Astrocoeniina; Acroporidae; Acropora`MLRP1_ACRMI^MLRP1_ACRMI^Q:12-124,H:1061-1204^31.944%ID^E:7.09e-14^RecName: Full=MAM and LDL-receptor class A domain-containing protein 1;^Eukaryota; Metazoa; Cnidaria; Anthozoa; Hexacorallia; Scleractinia; Astrocoeniina; Acroporidae; Acropora`MLRP1_ACRMI^MLRP1_ACRMI^Q:12-124,H:1585-1730^32.192%ID^E:8.23e-13^RecName: Full=MAM and LDL-receptor class A domain-containing protein 1;^Eukaryota; Metazoa; Cnidaria; Anthozoa; Hexacorallia; Scleractinia; Astrocoeniina; Acroporidae; Acropora`MLRP1_ACRMI^MLRP1_ACRMI^Q:3-123,H:1768-1891^34.921%ID^E:4.36e-12^RecName: Full=MAM and LDL-receptor class A domain-containing protein 1;^Eukaryota; Metazoa; Cnidaria; Anthozoa; Hexacorallia; Scleractinia; Astrocoeniina; Acroporidae; Acropora`MLRP1_ACRMI^MLRP1_ACRMI^Q:1-124,H:2810-2944^30.882%ID^E:4.09e-11^RecName: Full=MAM and LDL-receptor class A domain-containing protein 1;^Eukaryota; Metazoa; Cnidaria; Anthozoa; Hexacorallia; Scleractinia; Astrocoeniina; Acroporidae; Acropora`MLRP1_ACRMI^MLRP1_ACRMI^Q:13-124,H:229-346^33.051%ID^E:1.48e-10^RecName: Full=MAM and LDL-receptor class A domain-containing protein 1;^Eukaryota; Metazoa; Cnidaria; Anthozoa; Hexacorallia; Scleractinia; Astrocoeniina; Acroporidae; Acropora`MLRP1_ACRMI^MLRP1_ACRMI^Q:12-124,H:2474-2610^30.935%ID^E:1.82e-10^RecName: Full=MAM and LDL-receptor class A domain-containing protein 1;^Eukaryota; Metazoa; Cnidaria; Anthozoa; Hexacorallia; Scleractinia; Astrocoeniina; Acroporidae; Acropora`MLRP1_ACRMI^MLRP1_ACRMI^Q:4-124,H:884-1011^31.008%ID^E:1.52e-09^RecName: Full=MAM and LDL-receptor class A domain-containing protein 1;^Eukaryota; Metazoa; Cnidaria; Anthozoa; Hexacorallia; Scleractinia; Astrocoeniina; Acroporidae; Acropora`MLRP1_ACRMI^MLRP1_ACRMI^Q:13-124,H:3605-3761^27.389%ID^E:9.91e-09^RecName: Full=MAM and LDL-receptor class A domain-containing protein 1;^Eukaryota; Metazoa; Cnidaria; Anthozoa; Hexacorallia; Scleractinia; Astrocoeniina; Acroporidae; Acropora`MLRP1_ACRMI^MLRP1_ACRMI^Q:7-124,H:1935-2090^29.936%ID^E:4.4e-08^RecName: Full=MAM and LDL-receptor class A domain-containing protein 1;^Eukaryota; Metazoa; Cnidaria; Anthozoa; Hexacorallia; Scleractinia; Astrocoeniina; Acroporidae; Acropora`MLRP1_ACRMI^MLRP1_ACRMI^Q:13-124,H:3435-3552^33.051%ID^E:1.03e-07^RecName: Full=MAM and LDL-receptor class A domain-containing protein 1;^Eukaryota; Metazoa; Cnidaria; Anthozoa; Hexacorallia; Scleractinia; Astrocoeniina; Acroporidae; Acropora`MLRP1_ACRMI^MLRP1_ACRMI^Q:13-85,H:398-501^34.615%ID^E:9.7e-07^RecName: Full=MAM and LDL-receptor class A domain-containing protein 1;^Eukaryota; Metazoa; Cnidaria; Anthozoa; Hexacorallia; Scleractinia; Astrocoeniina; Acroporidae; Acropora	PF00629.23^MAM^MAM domain, meprin/A5/mu^4-42^E:1.8e-06`PF00629.23^MAM^MAM domain, meprin/A5/mu^47-124^E:1.4e-14	.	.	.	.	GO:0005576^cellular_component^extracellular region`GO:0016020^cellular_component^membrane	GO:0016020^cellular_component^membrane	.	.
Cluster-24403.0	TRINITY_DN144923_c0_g1	TRINITY_DN144923_c0_g1_i4	.	.	.	.	.	.	.	.	.	.	.	.	.	.
Cluster-24403.1	TRINITY_DN144923_c0_g1	TRINITY_DN144923_c0_g1_i3	.	.	.	.	.	.	.	.	.	.	.	.	.	.
Cluster-24404.0	TRINITY_DN49303_c1_g1	TRINITY_DN49303_c1_g1_i3	.	.	.	.	.	.	.	.	.	.	.	.	.	.
Cluster-24405.0	TRINITY_DN74931_c0_g1	TRINITY_DN74931_c0_g1_i1	.	.	.	.	.	.	.	.	.	.	.	.	.	.
Cluster-24406.0	TRINITY_DN94073_c0_g2	TRINITY_DN94073_c0_g2_i1	.	.	.	.	.	.	.	.	.	.	.	.	.	.
Cluster-24407.0	TRINITY_DN115943_c2_g1	TRINITY_DN115943_c2_g1_i1	.	.	.	.	.	.	.	.	.	.	.	.	.	.
Cluster-24408.0	TRINITY_DN75046_c0_g1	TRINITY_DN75046_c0_g1_i1	.	.	.	.	.	.	.	.	.	.	.	.	.	.
Cluster-24409.0	TRINITY_DN44445_c0_g2	TRINITY_DN44445_c0_g2_i1	.	.	.	.	.	.	.	.	.	.	.	.	.	.
Cluster-24410.0	TRINITY_DN80882_c0_g2	TRINITY_DN80882_c0_g2_i1	.	.	.	.	.	.	.	.	.	.	.	.	.	.
Cluster-24411.0	TRINITY_DN205725_c0_g1	TRINITY_DN205725_c0_g1_i1	.	.	.	.	.	.	.	.	.	.	.	.	.	.
Cluster-24412.0	TRINITY_DN38595_c0_g1	TRINITY_DN38595_c0_g1_i1	.	.	.	.	.	.	.	.	.	.	.	.	.	.
Cluster-24413.0	TRINITY_DN98802_c0_g1	TRINITY_DN98802_c0_g1_i3	.	.	.	.	.	.	.	.	.	.	.	.	.	.
Cluster-24414.0	TRINITY_DN31888_c0_g2	TRINITY_DN31888_c0_g2_i2	.	.	.	.	.	.	.	.	.	.	.	.	.	.
Cluster-24415.0	TRINITY_DN175479_c0_g1	TRINITY_DN175479_c0_g1_i1	.	.	.	.	.	.	.	.	.	.	.	.	.	.
Cluster-24416.0	TRINITY_DN40135_c0_g3	TRINITY_DN40135_c0_g3_i1	.	.	.	.	.	.	.	.	.	.	.	.	.	.
Cluster-24417.0	TRINITY_DN65670_c0_g1	TRINITY_DN65670_c0_g1_i1	.	.	.	.	.	.	.	.	.	.	.	.	.	.
Cluster-24418.0	TRINITY_DN274141_c0_g1	TRINITY_DN274141_c0_g1_i1	.	.	.	.	.	.	.	.	.	.	.	.	.	.
Cluster-24419.0	TRINITY_DN40987_c0_g1	TRINITY_DN40987_c0_g1_i1	.	.	.	.	.	.	.	.	.	.	.	.	.	.
Cluster-24420.0	TRINITY_DN296112_c0_g1	TRINITY_DN296112_c0_g1_i1	.	.	.	.	.	.	.	.	.	.	.	.	.	.
Cluster-24421.0	TRINITY_DN91146_c0_g1	TRINITY_DN91146_c0_g1_i1	.	.	TRINITY_DN91146_c0_g1_i1.p1	2-553[-]	.	.	.	.	.	.	.	.	.	.
Cluster-24422.0	TRINITY_DN91387_c0_g1	TRINITY_DN91387_c0_g1_i1	.	.	.	.	.	.	.	.	.	.	.	.	.	.
Cluster-24423.0	TRINITY_DN140805_c0_g1	TRINITY_DN140805_c0_g1_i1	.	.	TRINITY_DN140805_c0_g1_i1.p1	3-449[+]	.	PF00076.22^RRM_1^RNA recognition motif. (a.k.a. RRM, RBD, or RNP domain)^3-66^E:4.2e-06	.	.	.	.	.	GO:0003676^molecular_function^nucleic acid binding	.	.
Cluster-24424.0	TRINITY_DN64174_c0_g1	TRINITY_DN64174_c0_g1_i1	.	.	.	.	.	.	.	.	.	.	.	.	.	.
Cluster-24425.0	TRINITY_DN8034_c0_g2	TRINITY_DN8034_c0_g2_i1	.	.	.	.	.	.	.	.	.	.	.	.	.	.
Cluster-24426.0	TRINITY_DN10054_c0_g1	TRINITY_DN10054_c0_g1_i2	.	.	TRINITY_DN10054_c0_g1_i2.p1	3-809[+]	.	.	.	.	.	.	.	.	.	.
Cluster-24426.1	TRINITY_DN10054_c0_g2	TRINITY_DN10054_c0_g2_i1	.	.	.	.	.	.	.	.	.	.	.	.	.	.
Cluster-24427.0	TRINITY_DN36967_c0_g1	TRINITY_DN36967_c0_g1_i16	.	.	.	.	.	.	.	.	.	.	.	.	.	.
Cluster-24428.0	TRINITY_DN262841_c0_g1	TRINITY_DN262841_c0_g1_i1	.	.	.	.	.	.	.	.	.	.	.	.	.	.
Cluster-24429.0	TRINITY_DN57324_c0_g1	TRINITY_DN57324_c0_g1_i1	.	.	TRINITY_DN57324_c0_g1_i1.p1	3-1130[-]	.	PF00791.20^ZU5^ZU5 domain^31-125^E:3.1e-13`PF00531.22^Death^Death domain^330-376^E:4e-06	.	.	.	.	.	GO:0005515^molecular_function^protein binding`GO:0007165^biological_process^signal transduction	.	.
Cluster-24430.0	TRINITY_DN16272_c1_g1	TRINITY_DN16272_c1_g1_i1	.	.	.	.	.	.	.	.	.	.	.	.	.	.
Cluster-24431.0	TRINITY_DN42092_c0_g1	TRINITY_DN42092_c0_g1_i1	.	.	.	.	.	.	.	.	.	.	.	.	.	.
Cluster-24432.0	TRINITY_DN113201_c0_g1	TRINITY_DN113201_c0_g1_i1	.	.	.	.	.	.	.	.	.	.	.	.	.	.
Cluster-24433.0	TRINITY_DN283541_c0_g1	TRINITY_DN283541_c0_g1_i1	.	.	.	.	.	.	.	.	.	.	.	.	.	.
Cluster-24434.0	TRINITY_DN33004_c0_g2	TRINITY_DN33004_c0_g2_i1	.	.	.	.	.	.	.	.	.	.	.	.	.	.
Cluster-24435.0	TRINITY_DN42052_c0_g1	TRINITY_DN42052_c0_g1_i1	.	.	.	.	.	.	.	.	.	.	.	.	.	.
Cluster-24436.0	TRINITY_DN59342_c1_g2	TRINITY_DN59342_c1_g2_i1	.	.	.	.	.	.	.	.	.	.	.	.	.	.
Cluster-24436.1	TRINITY_DN59342_c1_g1	TRINITY_DN59342_c1_g1_i1	.	.	.	.	.	.	.	.	.	.	.	.	.	.
Cluster-24437.0	TRINITY_DN32358_c0_g1	TRINITY_DN32358_c0_g1_i3	.	.	.	.	.	.	.	.	.	.	.	.	.	.
Cluster-24438.0	TRINITY_DN112097_c0_g1	TRINITY_DN112097_c0_g1_i2	.	.	.	.	.	.	.	.	.	.	.	.	.	.
Cluster-24438.1	TRINITY_DN112097_c0_g1	TRINITY_DN112097_c0_g1_i3	.	.	TRINITY_DN112097_c0_g1_i3.p1	401-718[+]	.	.	.	.	.	.	.	.	.	.
Cluster-24439.0	TRINITY_DN78971_c0_g2	TRINITY_DN78971_c0_g2_i1	.	.	.	.	.	.	.	.	.	.	.	.	.	.
Cluster-24440.0	TRINITY_DN245116_c0_g1	TRINITY_DN245116_c0_g1_i1	.	.	.	.	.	.	.	.	.	.	.	.	.	.
Cluster-24441.0	TRINITY_DN41872_c0_g2	TRINITY_DN41872_c0_g2_i1	.	.	.	.	.	.	.	.	.	.	.	.	.	.
Cluster-24442.0	TRINITY_DN54258_c0_g1	TRINITY_DN54258_c0_g1_i1	.	.	.	.	.	.	.	.	.	.	.	.	.	.
Cluster-24443.0	TRINITY_DN76774_c0_g1	TRINITY_DN76774_c0_g1_i1	.	.	.	.	.	.	.	.	.	.	.	.	.	.
Cluster-24444.0	TRINITY_DN82106_c1_g1	TRINITY_DN82106_c1_g1_i1	.	.	.	.	.	.	.	.	.	.	.	.	.	.
Cluster-24445.0	TRINITY_DN311955_c0_g1	TRINITY_DN311955_c0_g1_i1	.	.	.	.	.	.	.	.	.	.	.	.	.	.
Cluster-24446.0	TRINITY_DN178723_c0_g1	TRINITY_DN178723_c0_g1_i1	RAD21_HUMAN^RAD21_HUMAN^Q:238-2,H:322-400^39.241%ID^E:3.31e-11^RecName: Full=Double-strand-break repair protein rad21 homolog;^Eukaryota; Metazoa; Chordata; Craniata; Vertebrata; Euteleostomi; Mammalia; Eutheria; Euarchontoglires; Primates; Haplorrhini; Catarrhini; Hominidae; Homo	.	TRINITY_DN178723_c0_g1_i1.p1	2-808[-]	RAD21_HUMAN^RAD21_HUMAN^Q:191-269,H:322-400^39.241%ID^E:2.45e-11^RecName: Full=Double-strand-break repair protein rad21 homolog;^Eukaryota; Metazoa; Chordata; Craniata; Vertebrata; Euteleostomi; Mammalia; Eutheria; Euarchontoglires; Primates; Haplorrhini; Catarrhini; Hominidae; Homo	.	.	.	ENOG410XRB4^Doublestrandbreak repair protein rad21	KEGG:hsa:5885`KO:K06670	GO:0000785^cellular_component^chromatin`GO:0005694^cellular_component^chromosome`GO:0000775^cellular_component^chromosome, centromeric region`GO:0008278^cellular_component^cohesin complex`GO:0000794^cellular_component^condensed nuclear chromosome`GO:0005829^cellular_component^cytosol`GO:0030893^cellular_component^meiotic cohesin complex`GO:0016020^cellular_component^membrane`GO:0016363^cellular_component^nuclear matrix`GO:0005654^cellular_component^nucleoplasm`GO:0000922^cellular_component^spindle pole`GO:0003682^molecular_function^chromatin binding`GO:0006915^biological_process^apoptotic process`GO:0051301^biological_process^cell division`GO:0006310^biological_process^DNA recombination`GO:0006302^biological_process^double-strand break repair`GO:0051321^biological_process^meiotic cell cycle`GO:0007275^biological_process^multicellular organism development`GO:0010972^biological_process^negative regulation of G2/M transition of mitotic cell cycle`GO:0045841^biological_process^negative regulation of mitotic metaphase/anaphase transition`GO:0045876^biological_process^positive regulation of sister chromatid cohesion`GO:0071168^biological_process^protein localization to chromatin`GO:0007131^biological_process^reciprocal meiotic recombination`GO:0006357^biological_process^regulation of transcription by RNA polymerase II`GO:0007062^biological_process^sister chromatid cohesion	.	.	.
Cluster-24447.0	TRINITY_DN34212_c0_g1	TRINITY_DN34212_c0_g1_i1	.	.	.	.	.	.	.	.	.	.	.	.	.	.
Cluster-24448.0	TRINITY_DN4342_c1_g1	TRINITY_DN4342_c1_g1_i2	.	.	.	.	.	.	.	.	.	.	.	.	.	.
Cluster-24449.0	TRINITY_DN55002_c0_g1	TRINITY_DN55002_c0_g1_i1	.	.	.	.	.	.	.	.	.	.	.	.	.	.
Cluster-24450.0	TRINITY_DN173101_c0_g1	TRINITY_DN173101_c0_g1_i1	.	.	.	.	.	.	.	.	.	.	.	.	.	.
Cluster-24451.0	TRINITY_DN59774_c0_g1	TRINITY_DN59774_c0_g1_i2	.	.	.	.	.	.	.	.	.	.	.	.	.	.
Cluster-24452.0	TRINITY_DN29891_c0_g1	TRINITY_DN29891_c0_g1_i1	.	.	TRINITY_DN29891_c0_g1_i1.p1	1484-2152[-]	.	.	.	.	.	.	.	.	.	.
Cluster-24453.0	TRINITY_DN229308_c0_g1	TRINITY_DN229308_c0_g1_i1	.	.	.	.	.	.	.	.	.	.	.	.	.	.
Cluster-24454.0	TRINITY_DN99765_c0_g1	TRINITY_DN99765_c0_g1_i1	.	.	.	.	.	.	.	.	.	.	.	.	.	.
Cluster-24455.0	TRINITY_DN46713_c0_g1	TRINITY_DN46713_c0_g1_i1	.	.	.	.	.	.	.	.	.	.	.	.	.	.
Cluster-24456.0	TRINITY_DN85369_c1_g1	TRINITY_DN85369_c1_g1_i1	.	.	.	.	.	.	.	.	.	.	.	.	.	.
Cluster-24457.0	TRINITY_DN95587_c0_g1	TRINITY_DN95587_c0_g1_i1	.	.	.	.	.	.	.	.	.	.	.	.	.	.
Cluster-24458.0	TRINITY_DN254831_c0_g1	TRINITY_DN254831_c0_g1_i1	RMND1_PONAB^RMND1_PONAB^Q:308-511,H:152-223^38.889%ID^E:6.66e-06^RecName: Full=Required for meiotic nuclear division protein 1 homolog;^Eukaryota; Metazoa; Chordata; Craniata; Vertebrata; Euteleostomi; Mammalia; Eutheria; Euarchontoglires; Primates; Haplorrhini; Catarrhini; Hominidae; Pongo	.	TRINITY_DN254831_c0_g1_i1.p1	2-511[+]	RMND1_HUMAN^RMND1_HUMAN^Q:58-161,H:109-214^32.407%ID^E:1.06e-06^RecName: Full=Required for meiotic nuclear division protein 1 homolog;^Eukaryota; Metazoa; Chordata; Craniata; Vertebrata; Euteleostomi; Mammalia; Eutheria; Euarchontoglires; Primates; Haplorrhini; Catarrhini; Hominidae; Homo	.	.	.	COG1723^Required for meiotic nuclear division 1 homolog (S. cerevisiae)	KEGG:hsa:55005`KO:K23499	GO:0005739^cellular_component^mitochondrion`GO:0070131^biological_process^positive regulation of mitochondrial translation`GO:0006412^biological_process^translation	.	.	.
Cluster-24459.0	TRINITY_DN99783_c0_g2	TRINITY_DN99783_c0_g2_i1	.	.	.	.	.	.	.	.	.	.	.	.	.	.
Cluster-24460.0	TRINITY_DN107741_c0_g1	TRINITY_DN107741_c0_g1_i1	.	.	.	.	.	.	.	.	.	.	.	.	.	.
Cluster-24461.0	TRINITY_DN81888_c0_g1	TRINITY_DN81888_c0_g1_i1	.	.	.	.	.	.	.	.	.	.	.	.	.	.
Cluster-24462.0	TRINITY_DN273029_c0_g1	TRINITY_DN273029_c0_g1_i1	.	.	.	.	.	.	.	.	.	.	.	.	.	.
Cluster-24463.0	TRINITY_DN14768_c0_g2	TRINITY_DN14768_c0_g2_i1	.	.	.	.	.	.	.	.	.	.	.	.	.	.
Cluster-24464.0	TRINITY_DN109400_c0_g1	TRINITY_DN109400_c0_g1_i1	.	.	.	.	.	.	.	.	.	.	.	.	.	.
Cluster-24465.0	TRINITY_DN47190_c0_g1	TRINITY_DN47190_c0_g1_i1	.	.	.	.	.	.	.	.	.	.	.	.	.	.
Cluster-24466.0	TRINITY_DN9864_c3_g1	TRINITY_DN9864_c3_g1_i1	.	.	.	.	.	.	.	.	.	.	.	.	.	.
Cluster-24466.1	TRINITY_DN20870_c0_g1	TRINITY_DN20870_c0_g1_i1	.	.	TRINITY_DN20870_c0_g1_i1.p1	187-2331[-]	.	.	.	.	.	.	.	.	.	.
Cluster-24466.2	TRINITY_DN20870_c0_g2	TRINITY_DN20870_c0_g2_i1	.	.	TRINITY_DN20870_c0_g2_i1.p1	1-387[-]	.	.	.	.	.	.	.	.	.	.
Cluster-24467.0	TRINITY_DN265581_c0_g1	TRINITY_DN265581_c0_g1_i1	.	.	.	.	.	.	.	.	.	.	.	.	.	.
Cluster-24468.0	TRINITY_DN32242_c2_g1	TRINITY_DN32242_c2_g1_i1	.	.	.	.	.	.	.	.	.	.	.	.	.	.
Cluster-24469.0	TRINITY_DN54038_c0_g2	TRINITY_DN54038_c0_g2_i1	.	.	TRINITY_DN54038_c0_g2_i1.p1	3-569[+]	.	.	.	ExpAA=87.94^PredHel=4^Topology=o33-55i68-87o124-146i153-175o	.	.	.	.	.	.
Cluster-24470.0	TRINITY_DN97238_c0_g1	TRINITY_DN97238_c0_g1_i1	.	.	.	.	.	.	.	.	.	.	.	.	.	.
Cluster-24471.0	TRINITY_DN205226_c0_g1	TRINITY_DN205226_c0_g1_i1	.	.	.	.	.	.	.	.	.	.	.	.	.	.
Cluster-24472.0	TRINITY_DN155693_c0_g1	TRINITY_DN155693_c0_g1_i1	.	.	.	.	.	.	.	.	.	.	.	.	.	.
Cluster-24473.0	TRINITY_DN107994_c0_g1	TRINITY_DN107994_c0_g1_i1	.	.	.	.	.	.	.	.	.	.	.	.	.	.
Cluster-24474.0	TRINITY_DN70866_c0_g1	TRINITY_DN70866_c0_g1_i1	.	.	.	.	.	.	.	.	.	.	.	.	.	.
Cluster-24475.0	TRINITY_DN119224_c0_g2	TRINITY_DN119224_c0_g2_i1	.	.	.	.	.	.	.	.	.	.	.	.	.	.
Cluster-24476.0	TRINITY_DN297897_c0_g1	TRINITY_DN297897_c0_g1_i1	.	.	.	.	.	.	.	.	.	.	.	.	.	.
Cluster-24477.0	TRINITY_DN173315_c0_g1	TRINITY_DN173315_c0_g1_i1	.	.	.	.	.	.	.	.	.	.	.	.	.	.
Cluster-24478.0	TRINITY_DN257732_c0_g1	TRINITY_DN257732_c0_g1_i1	.	.	.	.	.	.	.	.	.	.	.	.	.	.
Cluster-24479.0	TRINITY_DN55853_c0_g1	TRINITY_DN55853_c0_g1_i1	.	.	.	.	.	.	.	.	.	.	.	.	.	.
Cluster-24480.0	TRINITY_DN78756_c0_g1	TRINITY_DN78756_c0_g1_i3	.	.	.	.	.	.	.	.	.	.	.	.	.	.
Cluster-24481.0	TRINITY_DN130843_c0_g1	TRINITY_DN130843_c0_g1_i1	.	.	.	.	.	.	.	.	.	.	.	.	.	.
Cluster-24482.0	TRINITY_DN79725_c0_g1	TRINITY_DN79725_c0_g1_i1	.	.	.	.	.	.	.	.	.	.	.	.	.	.
Cluster-24483.0	TRINITY_DN102069_c0_g1	TRINITY_DN102069_c0_g1_i2	.	.	.	.	.	.	.	.	.	.	.	.	.	.
Cluster-24484.0	TRINITY_DN255322_c0_g1	TRINITY_DN255322_c0_g1_i1	.	.	.	.	.	.	.	.	.	.	.	.	.	.
Cluster-24485.0	TRINITY_DN55285_c0_g1	TRINITY_DN55285_c0_g1_i1	.	.	.	.	.	.	.	.	.	.	.	.	.	.
Cluster-24486.0	TRINITY_DN132029_c0_g1	TRINITY_DN132029_c0_g1_i1	.	.	.	.	.	.	.	.	.	.	.	.	.	.
Cluster-24487.0	TRINITY_DN34274_c0_g1	TRINITY_DN34274_c0_g1_i1	.	.	.	.	.	.	.	.	.	.	.	.	.	.
Cluster-24488.0	TRINITY_DN184384_c0_g1	TRINITY_DN184384_c0_g1_i1	.	.	.	.	.	.	.	.	.	.	.	.	.	.
Cluster-24489.0	TRINITY_DN98623_c0_g1	TRINITY_DN98623_c0_g1_i1	.	.	.	.	.	.	.	.	.	.	.	.	.	.
Cluster-24490.0	TRINITY_DN139643_c0_g1	TRINITY_DN139643_c0_g1_i1	.	.	.	.	.	.	.	.	.	.	.	.	.	.
Cluster-24491.0	TRINITY_DN272207_c0_g1	TRINITY_DN272207_c0_g1_i1	.	.	.	.	.	.	.	.	.	.	.	.	.	.
Cluster-24492.0	TRINITY_DN58267_c0_g1	TRINITY_DN58267_c0_g1_i1	.	.	.	.	.	.	.	.	.	.	.	.	.	.
Cluster-24493.0	TRINITY_DN25113_c0_g2	TRINITY_DN25113_c0_g2_i1	.	.	.	.	.	.	.	.	.	.	.	.	.	.
Cluster-24494.0	TRINITY_DN57160_c0_g1	TRINITY_DN57160_c0_g1_i1	.	.	.	.	.	.	.	.	.	.	.	.	.	.
Cluster-24495.0	TRINITY_DN18376_c0_g1	TRINITY_DN18376_c0_g1_i1	.	.	.	.	.	.	.	.	.	.	.	.	.	.
Cluster-24496.0	TRINITY_DN19324_c0_g1	TRINITY_DN19324_c0_g1_i1	.	.	.	.	.	.	.	.	.	.	.	.	.	.
Cluster-24497.0	TRINITY_DN256712_c0_g1	TRINITY_DN256712_c0_g1_i1	.	.	.	.	.	.	.	.	.	.	.	.	.	.
Cluster-24498.0	TRINITY_DN140940_c0_g1	TRINITY_DN140940_c0_g1_i1	.	.	.	.	.	.	.	.	.	.	.	.	.	.
Cluster-24499.0	TRINITY_DN65920_c0_g1	TRINITY_DN65920_c0_g1_i1	.	.	.	.	.	.	.	.	.	.	.	.	.	.
Cluster-24500.0	TRINITY_DN13479_c2_g1	TRINITY_DN13479_c2_g1_i1	.	.	.	.	.	.	.	.	.	.	.	.	.	.
Cluster-24501.0	TRINITY_DN14526_c0_g2	TRINITY_DN14526_c0_g2_i4	YTX2_XENLA^YTX2_XENLA^Q:1103-2350,H:3-421^25.467%ID^E:1.77e-34^RecName: Full=Transposon TX1 uncharacterized 149 kDa protein;^Eukaryota; Metazoa; Chordata; Craniata; Vertebrata; Euteleostomi; Amphibia; Batrachia; Anura; Pipoidea; Pipidae; Xenopodinae; Xenopus; Xenopus	.	TRINITY_DN14526_c0_g2_i4.p2	3-818[+]	LORF1_HUMAN^LORF1_HUMAN^Q:4-195,H:50-266^29.148%ID^E:1.48e-08^RecName: Full=LINE-1 retrotransposable element ORF1 protein;^Eukaryota; Metazoa; Chordata; Craniata; Vertebrata; Euteleostomi; Mammalia; Eutheria; Euarchontoglires; Primates; Haplorrhini; Catarrhini; Hominidae; Homo	.	.	.	.	.	GO:0005737^cellular_component^cytoplasm`GO:0036464^cellular_component^cytoplasmic ribonucleoprotein granule`GO:0010494^cellular_component^cytoplasmic stress granule`GO:0005730^cellular_component^nucleolus`GO:1990904^cellular_component^ribonucleoprotein complex`GO:0042802^molecular_function^identical protein binding`GO:0000166^molecular_function^nucleotide binding`GO:0003697^molecular_function^single-stranded DNA binding`GO:0003727^molecular_function^single-stranded RNA binding`GO:0032197^biological_process^transposition, RNA-mediated	.	.	.
Cluster-24502.0	TRINITY_DN168434_c0_g1	TRINITY_DN168434_c0_g1_i1	.	.	.	.	.	.	.	.	.	.	.	.	.	.
Cluster-24503.0	TRINITY_DN229857_c0_g1	TRINITY_DN229857_c0_g1_i1	.	.	.	.	.	.	.	.	.	.	.	.	.	.
Cluster-24504.0	TRINITY_DN48476_c1_g1	TRINITY_DN48476_c1_g1_i1	.	.	.	.	.	.	.	.	.	.	.	.	.	.
Cluster-24505.0	TRINITY_DN38295_c0_g1	TRINITY_DN38295_c0_g1_i1	.	.	.	.	.	.	.	.	.	.	.	.	.	.
Cluster-24506.0	TRINITY_DN96164_c0_g1	TRINITY_DN96164_c0_g1_i1	.	.	.	.	.	.	.	.	.	.	.	.	.	.
Cluster-24507.0	TRINITY_DN294440_c0_g1	TRINITY_DN294440_c0_g1_i1	CGRF1_MOUSE^CGRF1_MOUSE^Q:812-609,H:264-331^41.176%ID^E:1.51e-10^RecName: Full=Cell growth regulator with RING finger domain protein 1;^Eukaryota; Metazoa; Chordata; Craniata; Vertebrata; Euteleostomi; Mammalia; Eutheria; Euarchontoglires; Glires; Rodentia; Myomorpha; Muroidea; Muridae; Murinae; Mus; Mus	.	TRINITY_DN294440_c0_g1_i1.p1	534-881[-]	CGRF1_MOUSE^CGRF1_MOUSE^Q:24-91,H:264-331^41.176%ID^E:2.6e-12^RecName: Full=Cell growth regulator with RING finger domain protein 1;^Eukaryota; Metazoa; Chordata; Craniata; Vertebrata; Euteleostomi; Mammalia; Eutheria; Euarchontoglires; Glires; Rodentia; Myomorpha; Muroidea; Muridae; Murinae; Mus; Mus	PF13920.6^zf-C3HC4_3^Zinc finger, C3HC4 type (RING finger)^32-74^E:1.1e-11	.	.	ENOG4111F4I^Cell growth regulator with RING finger domain	KEGG:mmu:68755	GO:0005783^cellular_component^endoplasmic reticulum`GO:0043231^cellular_component^intracellular membrane-bounded organelle`GO:0005654^cellular_component^nucleoplasm`GO:0046872^molecular_function^metal ion binding`GO:0007050^biological_process^cell cycle arrest`GO:0030308^biological_process^negative regulation of cell growth	.	.	.
Cluster-24508.0	TRINITY_DN75913_c1_g1	TRINITY_DN75913_c1_g1_i1	ZN836_HUMAN^ZN836_HUMAN^Q:363-211,H:358-408^50.98%ID^E:6.71e-13^RecName: Full=Zinc finger protein 836;^Eukaryota; Metazoa; Chordata; Craniata; Vertebrata; Euteleostomi; Mammalia; Eutheria; Euarchontoglires; Primates; Haplorrhini; Catarrhini; Hominidae; Homo`ZN836_HUMAN^ZN836_HUMAN^Q:363-211,H:442-492^49.02%ID^E:1.15e-09^RecName: Full=Zinc finger protein 836;^Eukaryota; Metazoa; Chordata; Craniata; Vertebrata; Euteleostomi; Mammalia; Eutheria; Euarchontoglires; Primates; Haplorrhini; Catarrhini; Hominidae; Homo`ZN836_HUMAN^ZN836_HUMAN^Q:363-211,H:274-324^47.059%ID^E:2.02e-09^RecName: Full=Zinc finger protein 836;^Eukaryota; Metazoa; Chordata; Craniata; Vertebrata; Euteleostomi; Mammalia; Eutheria; Euarchontoglires; Primates; Haplorrhini; Catarrhini; Hominidae; Homo`ZN836_HUMAN^ZN836_HUMAN^Q:363-211,H:302-352^49.02%ID^E:1.16e-08^RecName: Full=Zinc finger protein 836;^Eukaryota; Metazoa; Chordata; Craniata; Vertebrata; Euteleostomi; Mammalia; Eutheria; Euarchontoglires; Primates; Haplorrhini; Catarrhini; Hominidae; Homo`ZN836_HUMAN^ZN836_HUMAN^Q:363-211,H:526-576^47.059%ID^E:1.64e-08^RecName: Full=Zinc finger protein 836;^Eukaryota; Metazoa; Chordata; Craniata; Vertebrata; Euteleostomi; Mammalia; Eutheria; Euarchontoglires; Primates; Haplorrhini; Catarrhini; Hominidae; Homo`ZN836_HUMAN^ZN836_HUMAN^Q:363-211,H:386-436^43.137%ID^E:3.39e-08^RecName: Full=Zinc finger protein 836;^Eukaryota; Metazoa; Chordata; Craniata; Vertebrata; Euteleostomi; Mammalia; Eutheria; Euarchontoglires; Primates; Haplorrhini; Catarrhini; Hominidae; Homo`ZN836_HUMAN^ZN836_HUMAN^Q:363-211,H:330-380^45.098%ID^E:5.73e-08^RecName: Full=Zinc finger protein 836;^Eukaryota; Metazoa; Chordata; Craniata; Vertebrata; Euteleostomi; Mammalia; Eutheria; Euarchontoglires; Primates; Haplorrhini; Catarrhini; Hominidae; Homo`ZN836_HUMAN^ZN836_HUMAN^Q:363-211,H:834-884^49.02%ID^E:7.23e-08^RecName: Full=Zinc finger protein 836;^Eukaryota; Metazoa; Chordata; Craniata; Vertebrata; Euteleostomi; Mammalia; Eutheria; Euarchontoglires; Primates; Haplorrhini; Catarrhini; Hominidae; Homo`ZN836_HUMAN^ZN836_HUMAN^Q:363-211,H:582-632^45.098%ID^E:8.77e-08^RecName: Full=Zinc finger protein 836;^Eukaryota; Metazoa; Chordata; Craniata; Vertebrata; Euteleostomi; Mammalia; Eutheria; Euarchontoglires; Primates; Haplorrhini; Catarrhini; Hominidae; Homo`ZN836_HUMAN^ZN836_HUMAN^Q:363-211,H:610-660^47.059%ID^E:9.76e-08^RecName: Full=Zinc finger protein 836;^Eukaryota; Metazoa; Chordata; Craniata; Vertebrata; Euteleostomi; Mammalia; Eutheria; Euarchontoglires; Primates; Haplorrhini; Catarrhini; Hominidae; Homo`ZN836_HUMAN^ZN836_HUMAN^Q:363-205,H:470-522^45.283%ID^E:9.85e-08^RecName: Full=Zinc finger protein 836;^Eukaryota; Metazoa; Chordata; Craniata; Vertebrata; Euteleostomi; Mammalia; Eutheria; Euarchontoglires; Primates; Haplorrhini; Catarrhini; Hominidae; Homo`ZN836_HUMAN^ZN836_HUMAN^Q:363-211,H:750-800^47.059%ID^E:1.05e-07^RecName: Full=Zinc finger protein 836;^Eukaryota; Metazoa; Chordata; Craniata; Vertebrata; Euteleostomi; Mammalia; Eutheria; Euarchontoglires; Primates; Haplorrhini; Catarrhini; Hominidae; Homo`ZN836_HUMAN^ZN836_HUMAN^Q:363-211,H:414-464^45.098%ID^E:1.29e-07^RecName: Full=Zinc finger protein 836;^Eukaryota; Metazoa; Chordata; Craniata; Vertebrata; Euteleostomi; Mammalia; Eutheria; Euarchontoglires; Primates; Haplorrhini; Catarrhini; Hominidae; Homo`ZN836_HUMAN^ZN836_HUMAN^Q:363-211,H:638-688^45.098%ID^E:2.78e-07^RecName: Full=Zinc finger protein 836;^Eukaryota; Metazoa; Chordata; Craniata; Vertebrata; Euteleostomi; Mammalia; Eutheria; Euarchontoglires; Primates; Haplorrhini; Catarrhini; Hominidae; Homo`ZN836_HUMAN^ZN836_HUMAN^Q:363-205,H:218-270^45.283%ID^E:3.86e-07^RecName: Full=Zinc finger protein 836;^Eukaryota; Metazoa; Chordata; Craniata; Vertebrata; Euteleostomi; Mammalia; Eutheria; Euarchontoglires; Primates; Haplorrhini; Catarrhini; Hominidae; Homo`ZN836_HUMAN^ZN836_HUMAN^Q:363-211,H:806-856^39.216%ID^E:1.8e-06^RecName: Full=Zinc finger protein 836;^Eukaryota; Metazoa; Chordata; Craniata; Vertebrata; Euteleostomi; Mammalia; Eutheria; Euarchontoglires; Primates; Haplorrhini; Catarrhini; Hominidae; Homo`ZN836_HUMAN^ZN836_HUMAN^Q:363-211,H:778-828^43.137%ID^E:4.26e-06^RecName: Full=Zinc finger protein 836;^Eukaryota; Metazoa; Chordata; Craniata; Vertebrata; Euteleostomi; Mammalia; Eutheria; Euarchontoglires; Primates; Haplorrhini; Catarrhini; Hominidae; Homo	.	.	.	.	.	.	.	COG5048^Zinc finger protein	KEGG:hsa:162962`KO:K09228	GO:0005634^cellular_component^nucleus`GO:0003677^molecular_function^DNA binding`GO:0046872^molecular_function^metal ion binding`GO:0006355^biological_process^regulation of transcription, DNA-templated	.	.	.
Cluster-24509.0	TRINITY_DN7992_c3_g1	TRINITY_DN7992_c3_g1_i1	.	.	.	.	.	.	.	.	.	.	.	.	.	.
Cluster-24510.0	TRINITY_DN2740_c0_g3	TRINITY_DN2740_c0_g3_i1	.	.	.	.	.	.	.	.	.	.	.	.	.	.
Cluster-24511.0	TRINITY_DN97007_c0_g1	TRINITY_DN97007_c0_g1_i1	.	.	.	.	.	.	.	.	.	.	.	.	.	.
Cluster-24512.0	TRINITY_DN227654_c0_g1	TRINITY_DN227654_c0_g1_i1	.	.	.	.	.	.	.	.	.	.	.	.	.	.
Cluster-24513.0	TRINITY_DN189148_c0_g1	TRINITY_DN189148_c0_g1_i1	.	.	.	.	.	.	.	.	.	.	.	.	.	.
Cluster-24514.0	TRINITY_DN276050_c0_g1	TRINITY_DN276050_c0_g1_i1	.	.	.	.	.	.	.	.	.	.	.	.	.	.
Cluster-24515.0	TRINITY_DN94721_c0_g1	TRINITY_DN94721_c0_g1_i1	.	.	.	.	.	.	.	.	.	.	.	.	.	.
Cluster-24516.0	TRINITY_DN6190_c2_g1	TRINITY_DN6190_c2_g1_i2	.	.	.	.	.	.	.	.	.	.	.	.	.	.
Cluster-24517.0	TRINITY_DN164941_c0_g1	TRINITY_DN164941_c0_g1_i1	.	.	.	.	.	.	.	.	.	.	.	.	.	.
Cluster-24518.0	TRINITY_DN152161_c0_g1	TRINITY_DN152161_c0_g1_i1	.	.	.	.	.	.	.	.	.	.	.	.	.	.
Cluster-24519.0	TRINITY_DN39401_c0_g1	TRINITY_DN39401_c0_g1_i1	.	.	.	.	.	.	.	.	.	.	.	.	.	.
Cluster-24520.0	TRINITY_DN34514_c0_g2	TRINITY_DN34514_c0_g2_i1	.	.	.	.	.	.	.	.	.	.	.	.	.	.
Cluster-24521.0	TRINITY_DN45967_c0_g1	TRINITY_DN45967_c0_g1_i1	.	.	.	.	.	.	.	.	.	.	.	.	.	.
Cluster-24522.0	TRINITY_DN65419_c0_g1	TRINITY_DN65419_c0_g1_i2	TLR2_GIRCA^TLR2_GIRCA^Q:370-804,H:19-152^31.757%ID^E:2.97e-07^RecName: Full=Toll-like receptor 2;^Eukaryota; Metazoa; Chordata; Craniata; Vertebrata; Euteleostomi; Mammalia; Eutheria; Laurasiatheria; Artiodactyla; Ruminantia; Pecora; Giraffidae; Giraffa	.	.	.	.	.	.	.	.	.	GO:0005794^cellular_component^Golgi apparatus`GO:0016021^cellular_component^integral component of membrane`GO:0045121^cellular_component^membrane raft`GO:0030670^cellular_component^phagocytic vesicle membrane`GO:0071726^biological_process^cellular response to diacyl bacterial lipopeptide`GO:0071727^biological_process^cellular response to triacyl bacterial lipopeptide`GO:0006954^biological_process^inflammatory response`GO:0045087^biological_process^innate immune response`GO:0002755^biological_process^MyD88-dependent toll-like receptor signaling pathway`GO:0050729^biological_process^positive regulation of inflammatory response`GO:0050707^biological_process^regulation of cytokine secretion`GO:0034134^biological_process^toll-like receptor 2 signaling pathway	.	.	.
Cluster-24523.0	TRINITY_DN282708_c0_g1	TRINITY_DN282708_c0_g1_i1	.	.	TRINITY_DN282708_c0_g1_i1.p1	139-1356[+]	.	PF00240.23^ubiquitin^Ubiquitin family^14-75^E:2.9e-07`PF00514.23^Arm^Armadillo/beta-catenin-like repeat^360-391^E:0.00038	.	ExpAA=69.02^PredHel=3^Topology=i130-152o187-209i237-259o	.	.	.	GO:0005515^molecular_function^protein binding	.	.
Cluster-24523.1	TRINITY_DN274870_c0_g1	TRINITY_DN274870_c0_g1_i1	.	.	TRINITY_DN274870_c0_g1_i1.p1	3-809[+]	.	.	.	.	.	.	.	.	.	.
Cluster-24524.0	TRINITY_DN163908_c0_g1	TRINITY_DN163908_c0_g1_i2	.	.	TRINITY_DN163908_c0_g1_i2.p1	3-377[+]	.	.	.	.	.	.	.	.	.	.
Cluster-24525.0	TRINITY_DN115987_c0_g1	TRINITY_DN115987_c0_g1_i1	.	.	.	.	.	.	.	.	.	.	.	.	.	.
Cluster-24526.0	TRINITY_DN227053_c0_g1	TRINITY_DN227053_c0_g1_i1	.	.	TRINITY_DN227053_c0_g1_i1.p1	2-385[+]	.	.	.	.	.	.	.	.	.	.
Cluster-24527.0	TRINITY_DN95817_c0_g1	TRINITY_DN95817_c0_g1_i1	.	.	.	.	.	.	.	.	.	.	.	.	.	.
Cluster-24528.0	TRINITY_DN295517_c0_g1	TRINITY_DN295517_c0_g1_i1	.	.	.	.	.	.	.	.	.	.	.	.	.	.
Cluster-24529.0	TRINITY_DN100376_c0_g1	TRINITY_DN100376_c0_g1_i1	.	.	.	.	.	.	.	.	.	.	.	.	.	.
Cluster-24530.0	TRINITY_DN246018_c0_g1	TRINITY_DN246018_c0_g1_i1	.	.	.	.	.	.	.	.	.	.	.	.	.	.
Cluster-24531.0	TRINITY_DN272896_c0_g1	TRINITY_DN272896_c0_g1_i1	.	.	.	.	.	.	.	.	.	.	.	.	.	.
Cluster-24532.0	TRINITY_DN83422_c0_g1	TRINITY_DN83422_c0_g1_i1	.	.	.	.	.	.	.	.	.	.	.	.	.	.
Cluster-24533.0	TRINITY_DN51164_c0_g1	TRINITY_DN51164_c0_g1_i1	.	.	.	.	.	.	.	.	.	.	.	.	.	.
Cluster-24533.1	TRINITY_DN51164_c0_g2	TRINITY_DN51164_c0_g2_i1	.	.	.	.	.	.	.	.	.	.	.	.	.	.
Cluster-24534.0	TRINITY_DN27818_c0_g2	TRINITY_DN27818_c0_g2_i1	.	.	.	.	.	.	.	.	.	.	.	.	.	.
Cluster-24535.0	TRINITY_DN175451_c0_g1	TRINITY_DN175451_c0_g1_i1	.	.	.	.	.	.	.	.	.	.	.	.	.	.
Cluster-24535.1	TRINITY_DN175451_c0_g2	TRINITY_DN175451_c0_g2_i1	.	.	.	.	.	.	.	.	.	.	.	.	.	.
Cluster-24536.0	TRINITY_DN248101_c0_g1	TRINITY_DN248101_c0_g1_i1	.	.	.	.	.	.	.	.	.	.	.	.	.	.
Cluster-24537.0	TRINITY_DN119163_c0_g1	TRINITY_DN119163_c0_g1_i1	.	.	.	.	.	.	.	.	.	.	.	.	.	.
Cluster-24538.0	TRINITY_DN105714_c4_g1	TRINITY_DN105714_c4_g1_i1	.	.	.	.	.	.	.	.	.	.	.	.	.	.
Cluster-24539.0	TRINITY_DN143304_c0_g1	TRINITY_DN143304_c0_g1_i1	.	.	.	.	.	.	.	.	.	.	.	.	.	.
Cluster-24540.0	TRINITY_DN41300_c0_g1	TRINITY_DN41300_c0_g1_i1	.	.	.	.	.	.	.	.	.	.	.	.	.	.
Cluster-24541.0	TRINITY_DN54092_c4_g1	TRINITY_DN54092_c4_g1_i1	.	.	.	.	.	.	.	.	.	.	.	.	.	.
Cluster-24542.0	TRINITY_DN1336_c11_g1	TRINITY_DN1336_c11_g1_i1	.	.	.	.	.	.	.	.	.	.	.	.	.	.
Cluster-24543.0	TRINITY_DN1435_c4_g1	TRINITY_DN1435_c4_g1_i1	.	.	.	.	.	.	.	.	.	.	.	.	.	.
Cluster-24543.1	TRINITY_DN1435_c4_g1	TRINITY_DN1435_c4_g1_i2	.	.	.	.	.	.	.	.	.	.	.	.	.	.
Cluster-24543.2	TRINITY_DN79480_c1_g1	TRINITY_DN79480_c1_g1_i1	.	.	.	.	.	.	.	.	.	.	.	.	.	.
Cluster-24544.0	TRINITY_DN311316_c0_g1	TRINITY_DN311316_c0_g1_i1	.	.	.	.	.	.	.	.	.	.	.	.	.	.
Cluster-24545.0	TRINITY_DN117266_c0_g1	TRINITY_DN117266_c0_g1_i1	.	.	.	.	.	.	.	.	.	.	.	.	.	.
Cluster-24546.0	TRINITY_DN26416_c0_g1	TRINITY_DN26416_c0_g1_i2	.	.	.	.	.	.	.	.	.	.	.	.	.	.
Cluster-24547.0	TRINITY_DN69360_c0_g1	TRINITY_DN69360_c0_g1_i1	CC150_MOUSE^CC150_MOUSE^Q:58-393,H:28-141^29.6%ID^E:7.35e-06^RecName: Full=Coiled-coil domain-containing protein 150;^Eukaryota; Metazoa; Chordata; Craniata; Vertebrata; Euteleostomi; Mammalia; Eutheria; Euarchontoglires; Glires; Rodentia; Myomorpha; Muroidea; Muridae; Murinae; Mus; Mus	.	TRINITY_DN69360_c0_g1_i1.p1	40-639[+]	CC150_MOUSE^CC150_MOUSE^Q:7-118,H:28-141^29.6%ID^E:5.26e-06^RecName: Full=Coiled-coil domain-containing protein 150;^Eukaryota; Metazoa; Chordata; Craniata; Vertebrata; Euteleostomi; Mammalia; Eutheria; Euarchontoglires; Glires; Rodentia; Myomorpha; Muroidea; Muridae; Murinae; Mus; Mus	.	.	.	ENOG410Y643^Coiled-coil domain containing 150	KEGG:mmu:78016	.	.	.	.
Cluster-24548.0	TRINITY_DN173094_c0_g1	TRINITY_DN173094_c0_g1_i1	MFSD6_MOUSE^MFSD6_MOUSE^Q:539-231,H:473-576^30.769%ID^E:2.26e-07^RecName: Full=Major facilitator superfamily domain-containing protein 6;^Eukaryota; Metazoa; Chordata; Craniata; Vertebrata; Euteleostomi; Mammalia; Eutheria; Euarchontoglires; Glires; Rodentia; Myomorpha; Muroidea; Muridae; Murinae; Mus; Mus	.	TRINITY_DN173094_c0_g1_i1.p1	3-539[-]	MFSD6_MOUSE^MFSD6_MOUSE^Q:1-147,H:473-620^28.378%ID^E:4.08e-10^RecName: Full=Major facilitator superfamily domain-containing protein 6;^Eukaryota; Metazoa; Chordata; Craniata; Vertebrata; Euteleostomi; Mammalia; Eutheria; Euarchontoglires; Glires; Rodentia; Myomorpha; Muroidea; Muridae; Murinae; Mus; Mus	PF07690.16^MFS_1^Major Facilitator Superfamily^3-148^E:6.7e-09`PF12832.7^MFS_1_like^MFS_1 like family^4-133^E:2.2e-27	.	ExpAA=103.47^PredHel=5^Topology=o10-29i41-60o70-92i105-127o132-154i	ENOG410YMHR^Major facilitator superfamily domain containing	KEGG:mmu:98682	GO:0016021^cellular_component^integral component of membrane`GO:0005886^cellular_component^plasma membrane`GO:0042288^molecular_function^MHC class I protein binding`GO:0032393^molecular_function^MHC class I receptor activity`GO:0002250^biological_process^adaptive immune response`GO:0042590^biological_process^antigen processing and presentation of exogenous peptide antigen via MHC class I	GO:0055085^biological_process^transmembrane transport	.	.
Cluster-24549.0	TRINITY_DN255615_c0_g1	TRINITY_DN255615_c0_g1_i1	CNEP1_DROME^CNEP1_DROME^Q:613-317,H:144-242^67.677%ID^E:2.11e-31^RecName: Full=CTD nuclear envelope phosphatase 1 homolog;^Eukaryota; Metazoa; Ecdysozoa; Arthropoda; Hexapoda; Insecta; Pterygota; Neoptera; Holometabola; Diptera; Brachycera; Muscomorpha; Ephydroidea; Drosophilidae; Drosophila; Sophophora	.	TRINITY_DN255615_c0_g1_i1.p1	275-613[-]	CNEP1_DROPS^CNEP1_DROPS^Q:1-99,H:144-242^67.677%ID^E:1.41e-41^RecName: Full=CTD nuclear envelope phosphatase 1 homolog;^Eukaryota; Metazoa; Ecdysozoa; Arthropoda; Hexapoda; Insecta; Pterygota; Neoptera; Holometabola; Diptera; Brachycera; Muscomorpha; Ephydroidea; Drosophilidae; Drosophila; Sophophora	PF03031.18^NIF^NLI interacting factor-like phosphatase^1-87^E:1.9e-23	.	.	.	KEGG:dpo:Dpse_GA14238`KO:K17617	GO:0005737^cellular_component^cytoplasm`GO:0005789^cellular_component^endoplasmic reticulum membrane`GO:0016021^cellular_component^integral component of membrane`GO:0071595^cellular_component^Nem1-Spo7 phosphatase complex`GO:0005635^cellular_component^nuclear envelope`GO:0031965^cellular_component^nuclear membrane`GO:0004722^molecular_function^protein serine/threonine phosphatase activity`GO:0007474^biological_process^imaginal disc-derived wing vein specification`GO:0030514^biological_process^negative regulation of BMP signaling pathway`GO:0006998^biological_process^nuclear envelope organization`GO:0010867^biological_process^positive regulation of triglyceride biosynthetic process`GO:0006470^biological_process^protein dephosphorylation	.	.	.
Cluster-24550.0	TRINITY_DN92050_c0_g1	TRINITY_DN92050_c0_g1_i1	.	.	.	.	.	.	.	.	.	.	.	.	.	.
Cluster-24551.0	TRINITY_DN47338_c1_g2	TRINITY_DN47338_c1_g2_i1	.	.	.	.	.	.	.	.	.	.	.	.	.	.
Cluster-24552.0	TRINITY_DN272152_c0_g1	TRINITY_DN272152_c0_g1_i1	.	.	.	.	.	.	.	.	.	.	.	.	.	.
Cluster-24553.0	TRINITY_DN51233_c0_g1	TRINITY_DN51233_c0_g1_i1	.	.	.	.	.	.	.	.	.	.	.	.	.	.
Cluster-24554.0	TRINITY_DN17748_c0_g2	TRINITY_DN17748_c0_g2_i7	.	.	TRINITY_DN17748_c0_g2_i7.p1	1-354[+]	.	PF00147.18^Fibrinogen_C^Fibrinogen beta and gamma chains, C-terminal globular domain^1-54^E:8.6e-05	.	.	.	.	.	.	.	.
Cluster-24555.0	TRINITY_DN91208_c0_g1	TRINITY_DN91208_c0_g1_i1	.	.	.	.	.	.	.	.	.	.	.	.	.	.
Cluster-24556.0	TRINITY_DN224229_c0_g1	TRINITY_DN224229_c0_g1_i1	.	.	.	.	.	.	.	.	.	.	.	.	.	.
Cluster-24557.0	TRINITY_DN72889_c0_g1	TRINITY_DN72889_c0_g1_i1	.	.	.	.	.	.	.	.	.	.	.	.	.	.
Cluster-24558.0	TRINITY_DN275037_c0_g1	TRINITY_DN275037_c0_g1_i1	.	.	.	.	.	.	.	.	.	.	.	.	.	.
Cluster-24559.0	TRINITY_DN52031_c0_g1	TRINITY_DN52031_c0_g1_i1	.	.	.	.	.	.	.	.	.	.	.	.	.	.
Cluster-24560.0	TRINITY_DN73312_c0_g1	TRINITY_DN73312_c0_g1_i1	.	.	.	.	.	.	.	.	.	.	.	.	.	.
Cluster-24561.0	TRINITY_DN56515_c0_g1	TRINITY_DN56515_c0_g1_i1	PANK3_BOVIN^PANK3_BOVIN^Q:787-551,H:292-370^75.949%ID^E:3.24e-32^RecName: Full=Pantothenate kinase 3;^Eukaryota; Metazoa; Chordata; Craniata; Vertebrata; Euteleostomi; Mammalia; Eutheria; Laurasiatheria; Artiodactyla; Ruminantia; Pecora; Bovidae; Bovinae; Bos	.	TRINITY_DN56515_c0_g1_i1.p1	455-787[-]	PANK3_BOVIN^PANK3_BOVIN^Q:1-79,H:292-370^75.949%ID^E:1.31e-34^RecName: Full=Pantothenate kinase 3;^Eukaryota; Metazoa; Chordata; Craniata; Vertebrata; Euteleostomi; Mammalia; Eutheria; Laurasiatheria; Artiodactyla; Ruminantia; Pecora; Bovidae; Bovinae; Bos	PF03630.14^Fumble^Fumble^2-74^E:3.9e-29	.	.	COG5146^PaNtothenate Kinase	KEGG:bta:510749`KO:K09680	GO:0005829^cellular_component^cytosol`GO:0005634^cellular_component^nucleus`GO:1905502^molecular_function^acetyl-CoA binding`GO:0005524^molecular_function^ATP binding`GO:0004594^molecular_function^pantothenate kinase activity`GO:0042803^molecular_function^protein homodimerization activity`GO:0019842^molecular_function^vitamin binding`GO:0015937^biological_process^coenzyme A biosynthetic process`GO:0016310^biological_process^phosphorylation	GO:0004594^molecular_function^pantothenate kinase activity`GO:0005524^molecular_function^ATP binding`GO:0015937^biological_process^coenzyme A biosynthetic process	.	.
Cluster-24561.1	TRINITY_DN56515_c0_g2	TRINITY_DN56515_c0_g2_i1	PANK3_HUMAN^PANK3_HUMAN^Q:640-2,H:82-295^62.673%ID^E:2.98e-73^RecName: Full=Pantothenate kinase 3;^Eukaryota; Metazoa; Chordata; Craniata; Vertebrata; Euteleostomi; Mammalia; Eutheria; Euarchontoglires; Primates; Haplorrhini; Catarrhini; Hominidae; Homo	.	TRINITY_DN56515_c0_g2_i1.p1	2-640[-]	PANK1_MOUSE^PANK1_MOUSE^Q:1-213,H:257-470^65.278%ID^E:1.65e-90^RecName: Full=Pantothenate kinase 1;^Eukaryota; Metazoa; Chordata; Craniata; Vertebrata; Euteleostomi; Mammalia; Eutheria; Euarchontoglires; Glires; Rodentia; Myomorpha; Muroidea; Muridae; Murinae; Mus; Mus	PF03630.14^Fumble^Fumble^1-212^E:8.3e-78	.	.	COG5146^PaNtothenate Kinase	KEGG:mmu:75735`KO:K09680	GO:0071944^cellular_component^cell periphery`GO:0030118^cellular_component^clathrin coat`GO:0005829^cellular_component^cytosol`GO:0005634^cellular_component^nucleus`GO:0055037^cellular_component^recycling endosome`GO:1905502^molecular_function^acetyl-CoA binding`GO:0005524^molecular_function^ATP binding`GO:0004594^molecular_function^pantothenate kinase activity`GO:0042803^molecular_function^protein homodimerization activity`GO:0015937^biological_process^coenzyme A biosynthetic process	GO:0004594^molecular_function^pantothenate kinase activity`GO:0005524^molecular_function^ATP binding`GO:0015937^biological_process^coenzyme A biosynthetic process	.	.
Cluster-24562.0	TRINITY_DN441_c1_g2	TRINITY_DN441_c1_g2_i1	.	.	.	.	.	.	.	.	.	.	.	.	.	.
Cluster-24563.0	TRINITY_DN195282_c0_g2	TRINITY_DN195282_c0_g2_i2	.	.	.	.	.	.	.	.	.	.	.	.	.	.
Cluster-24564.0	TRINITY_DN86514_c0_g3	TRINITY_DN86514_c0_g3_i1	.	.	.	.	.	.	.	.	.	.	.	.	.	.
Cluster-24565.0	TRINITY_DN12800_c1_g1	TRINITY_DN12800_c1_g1_i2	.	.	.	.	.	.	.	.	.	.	.	.	.	.
Cluster-24566.0	TRINITY_DN151614_c0_g2	TRINITY_DN151614_c0_g2_i1	.	.	.	.	.	.	.	.	.	.	.	.	.	.
Cluster-24567.0	TRINITY_DN185825_c0_g1	TRINITY_DN185825_c0_g1_i1	.	.	.	.	.	.	.	.	.	.	.	.	.	.
Cluster-24568.0	TRINITY_DN129624_c0_g1	TRINITY_DN129624_c0_g1_i1	.	.	TRINITY_DN129624_c0_g1_i1.p1	1-555[+]	.	.	.	.	.	.	.	.	.	.
Cluster-24568.1	TRINITY_DN129624_c0_g2	TRINITY_DN129624_c0_g2_i1	.	.	TRINITY_DN129624_c0_g2_i1.p1	3-575[-]	.	.	.	.	.	.	.	.	.	.
Cluster-24569.0	TRINITY_DN19709_c0_g2	TRINITY_DN19709_c0_g2_i1	.	.	.	.	.	.	.	.	.	.	.	.	.	.
Cluster-24570.0	TRINITY_DN21740_c0_g1	TRINITY_DN21740_c0_g1_i3	.	.	.	.	.	.	.	.	.	.	.	.	.	.
Cluster-24571.0	TRINITY_DN13012_c1_g1	TRINITY_DN13012_c1_g1_i1	.	.	.	.	.	.	.	.	.	.	.	.	.	.
Cluster-24572.0	TRINITY_DN168893_c0_g1	TRINITY_DN168893_c0_g1_i1	.	.	.	.	.	.	.	.	.	.	.	.	.	.
Cluster-24573.0	TRINITY_DN95803_c0_g1	TRINITY_DN95803_c0_g1_i1	.	.	TRINITY_DN95803_c0_g1_i1.p1	156-494[+]	.	.	.	.	.	.	.	.	.	.
Cluster-24574.0	TRINITY_DN24363_c1_g1	TRINITY_DN24363_c1_g1_i1	.	.	.	.	.	.	.	.	.	.	.	.	.	.
Cluster-24575.0	TRINITY_DN21071_c0_g1	TRINITY_DN21071_c0_g1_i1	.	.	.	.	.	.	.	.	.	.	.	.	.	.
Cluster-24576.0	TRINITY_DN31887_c0_g1	TRINITY_DN31887_c0_g1_i1	.	.	.	.	.	.	.	.	.	.	.	.	.	.
Cluster-24577.0	TRINITY_DN306793_c0_g1	TRINITY_DN306793_c0_g1_i1	.	.	.	.	.	.	.	.	.	.	.	.	.	.
Cluster-24578.0	TRINITY_DN169356_c0_g1	TRINITY_DN169356_c0_g1_i1	.	.	.	.	.	.	.	.	.	.	.	.	.	.
Cluster-24579.0	TRINITY_DN37394_c0_g1	TRINITY_DN37394_c0_g1_i1	.	.	.	.	.	.	.	.	.	.	.	.	.	.
Cluster-24580.0	TRINITY_DN68015_c0_g1	TRINITY_DN68015_c0_g1_i1	.	.	.	.	.	.	.	.	.	.	.	.	.	.
Cluster-24581.0	TRINITY_DN33049_c0_g2	TRINITY_DN33049_c0_g2_i1	.	.	.	.	.	.	.	.	.	.	.	.	.	.
Cluster-24581.1	TRINITY_DN33049_c0_g2	TRINITY_DN33049_c0_g2_i2	.	.	.	.	.	.	.	.	.	.	.	.	.	.
Cluster-24582.0	TRINITY_DN205722_c0_g1	TRINITY_DN205722_c0_g1_i1	.	.	.	.	.	.	.	.	.	.	.	.	.	.
Cluster-24583.0	TRINITY_DN141276_c0_g1	TRINITY_DN141276_c0_g1_i1	.	.	.	.	.	.	.	.	.	.	.	.	.	.
Cluster-24584.0	TRINITY_DN64772_c0_g2	TRINITY_DN64772_c0_g2_i1	.	.	.	.	.	.	.	.	.	.	.	.	.	.
Cluster-24585.0	TRINITY_DN63233_c0_g1	TRINITY_DN63233_c0_g1_i1	.	.	.	.	.	.	.	.	.	.	.	.	.	.
Cluster-24586.0	TRINITY_DN295441_c0_g1	TRINITY_DN295441_c0_g1_i1	HMB1_STRPU^HMB1_STRPU^Q:153-860,H:3-242^39.669%ID^E:1.09e-37^RecName: Full=Homeobox protein HB1;^Eukaryota; Metazoa; Echinodermata; Eleutherozoa; Echinozoa; Echinoidea; Euechinoidea; Echinacea; Echinoida; Strongylocentrotidae; Strongylocentrotus	.	TRINITY_DN295441_c0_g1_i1.p1	3-860[+]	HMB1_STRPU^HMB1_STRPU^Q:51-286,H:3-242^39.669%ID^E:9.85e-38^RecName: Full=Homeobox protein HB1;^Eukaryota; Metazoa; Echinodermata; Eleutherozoa; Echinozoa; Echinoidea; Euechinoidea; Echinacea; Echinoida; Strongylocentrotidae; Strongylocentrotus	PF00046.29^Homeodomain^Homeodomain^235-286^E:1.9e-18	.	.	.	KEGG:spu:373356`KO:K09307	GO:0005634^cellular_component^nucleus`GO:0000978^molecular_function^RNA polymerase II cis-regulatory region sequence-specific DNA binding`GO:0009952^biological_process^anterior/posterior pattern specification`GO:0006355^biological_process^regulation of transcription, DNA-templated	GO:0003677^molecular_function^DNA binding	.	.
Cluster-24587.0	TRINITY_DN296515_c0_g1	TRINITY_DN296515_c0_g1_i1	.	.	.	.	.	.	.	.	.	.	.	.	.	.
Cluster-24588.0	TRINITY_DN299250_c0_g1	TRINITY_DN299250_c0_g1_i1	.	.	.	.	.	.	.	.	.	.	.	.	.	.
Cluster-24589.0	TRINITY_DN150313_c2_g2	TRINITY_DN150313_c2_g2_i1	.	.	.	.	.	.	.	.	.	.	.	.	.	.
Cluster-24589.1	TRINITY_DN150313_c2_g1	TRINITY_DN150313_c2_g1_i1	.	.	.	.	.	.	.	.	.	.	.	.	.	.
Cluster-24590.0	TRINITY_DN133124_c0_g2	TRINITY_DN133124_c0_g2_i1	.	.	.	.	.	.	.	.	.	.	.	.	.	.
Cluster-24591.0	TRINITY_DN92084_c0_g1	TRINITY_DN92084_c0_g1_i1	.	.	.	.	.	.	.	.	.	.	.	.	.	.
Cluster-24592.0	TRINITY_DN33437_c0_g1	TRINITY_DN33437_c0_g1_i1	.	.	.	.	.	.	.	.	.	.	.	.	.	.
Cluster-24593.0	TRINITY_DN145532_c0_g1	TRINITY_DN145532_c0_g1_i1	.	.	.	.	.	.	.	.	.	.	.	.	.	.
Cluster-24594.0	TRINITY_DN11977_c0_g2	TRINITY_DN11977_c0_g2_i1	.	.	.	.	.	.	.	.	.	.	.	.	.	.
Cluster-24594.1	TRINITY_DN3517_c2_g1	TRINITY_DN3517_c2_g1_i7	.	.	TRINITY_DN3517_c2_g1_i7.p1	146-448[-]	.	.	.	.	.	.	.	.	.	.
Cluster-24595.0	TRINITY_DN110329_c0_g1	TRINITY_DN110329_c0_g1_i1	.	.	.	.	.	.	.	.	.	.	.	.	.	.
Cluster-24596.0	TRINITY_DN177374_c0_g1	TRINITY_DN177374_c0_g1_i1	.	.	.	.	.	.	.	.	.	.	.	.	.	.
Cluster-24596.1	TRINITY_DN177374_c0_g2	TRINITY_DN177374_c0_g2_i1	.	.	.	.	.	.	.	.	.	.	.	.	.	.
Cluster-24597.0	TRINITY_DN2288_c2_g1	TRINITY_DN2288_c2_g1_i2	.	.	.	.	.	.	.	.	.	.	.	.	.	.
Cluster-24598.0	TRINITY_DN134657_c0_g2	TRINITY_DN134657_c0_g2_i1	.	.	.	.	.	.	.	.	.	.	.	.	.	.
Cluster-24599.0	TRINITY_DN241009_c0_g1	TRINITY_DN241009_c0_g1_i1	.	.	.	.	.	.	.	.	.	.	.	.	.	.
Cluster-24600.0	TRINITY_DN137390_c0_g1	TRINITY_DN137390_c0_g1_i1	.	.	.	.	.	.	.	.	.	.	.	.	.	.
Cluster-24601.0	TRINITY_DN144673_c1_g1	TRINITY_DN144673_c1_g1_i1	.	.	.	.	.	.	.	.	.	.	.	.	.	.
Cluster-24601.1	TRINITY_DN68408_c1_g1	TRINITY_DN68408_c1_g1_i1	.	.	.	.	.	.	.	.	.	.	.	.	.	.
Cluster-24602.0	TRINITY_DN24511_c0_g1	TRINITY_DN24511_c0_g1_i1	.	.	.	.	.	.	.	.	.	.	.	.	.	.
Cluster-24603.0	TRINITY_DN50267_c0_g1	TRINITY_DN50267_c0_g1_i1	.	.	.	.	.	.	.	.	.	.	.	.	.	.
Cluster-24604.0	TRINITY_DN113683_c0_g1	TRINITY_DN113683_c0_g1_i2	.	.	.	.	.	.	.	.	.	.	.	.	.	.
Cluster-24605.0	TRINITY_DN44308_c1_g3	TRINITY_DN44308_c1_g3_i2	.	.	.	.	.	.	.	.	.	.	.	.	.	.
Cluster-24606.0	TRINITY_DN42696_c0_g1	TRINITY_DN42696_c0_g1_i1	.	.	.	.	.	.	.	.	.	.	.	.	.	.
Cluster-24607.0	TRINITY_DN156886_c0_g1	TRINITY_DN156886_c0_g1_i1	DNM1L_MOUSE^DNM1L_MOUSE^Q:286-2,H:1-97^74.227%ID^E:1.08e-42^RecName: Full=Dynamin-1-like protein;^Eukaryota; Metazoa; Chordata; Craniata; Vertebrata; Euteleostomi; Mammalia; Eutheria; Euarchontoglires; Glires; Rodentia; Myomorpha; Muroidea; Muridae; Murinae; Mus; Mus	.	.	.	.	.	.	.	.	KEGG:mmu:74006`KO:K17065	GO:0005903^cellular_component^brush border`GO:0030054^cellular_component^cell junction`GO:0005905^cellular_component^clathrin-coated pit`GO:0005737^cellular_component^cytoplasm`GO:0005829^cellular_component^cytosol`GO:0005783^cellular_component^endoplasmic reticulum`GO:0005794^cellular_component^Golgi apparatus`GO:0000139^cellular_component^Golgi membrane`GO:0043231^cellular_component^intracellular membrane-bounded organelle`GO:0016020^cellular_component^membrane`GO:0005874^cellular_component^microtubule`GO:0015630^cellular_component^microtubule cytoskeleton`GO:0005741^cellular_component^mitochondrial outer membrane`GO:0005739^cellular_component^mitochondrion`GO:0099073^cellular_component^mitochondrion-derived vesicle`GO:0048471^cellular_component^perinuclear region of cytoplasm`GO:0005777^cellular_component^peroxisome`GO:0098835^cellular_component^presynaptic endocytic zone membrane`GO:0032991^cellular_component^protein-containing complex`GO:0099503^cellular_component^secretory vesicle`GO:0030672^cellular_component^synaptic vesicle membrane`GO:0051433^molecular_function^BH2 domain binding`GO:0030276^molecular_function^clathrin binding`GO:0005525^molecular_function^GTP binding`GO:0030742^molecular_function^GTP-dependent protein binding`GO:0003924^molecular_function^GTPase activity`GO:0042802^molecular_function^identical protein binding`GO:0008289^molecular_function^lipid binding`GO:0008017^molecular_function^microtubule binding`GO:0042803^molecular_function^protein homodimerization activity`GO:0044877^molecular_function^protein-containing complex binding`GO:0017137^molecular_function^Rab GTPase binding`GO:0031625^molecular_function^ubiquitin protein ligase binding`GO:0008637^biological_process^apoptotic mitochondrial changes`GO:0006816^biological_process^calcium ion transport`GO:0090650^biological_process^cellular response to oxygen-glucose deprivation`GO:1904579^biological_process^cellular response to thapsigargin`GO:0003374^biological_process^dynamin family protein polymerization involved in mitochondrial fission`GO:0060047^biological_process^heart contraction`GO:0048312^biological_process^intracellular distribution of mitochondria`GO:0061025^biological_process^membrane fusion`GO:0000266^biological_process^mitochondrial fission`GO:0043653^biological_process^mitochondrial fragmentation involved in apoptotic process`GO:0090149^biological_process^mitochondrial membrane fission`GO:0070584^biological_process^mitochondrion morphogenesis`GO:0007005^biological_process^mitochondrion organization`GO:0070266^biological_process^necroptotic process`GO:0010637^biological_process^negative regulation of mitochondrial fusion`GO:0016559^biological_process^peroxisome fission`GO:0043065^biological_process^positive regulation of apoptotic process`GO:0061003^biological_process^positive regulation of dendritic spine morphogenesis`GO:2001244^biological_process^positive regulation of intrinsic apoptotic signaling pathway`GO:0090141^biological_process^positive regulation of mitochondrial fission`GO:0050714^biological_process^positive regulation of protein secretion`GO:0090200^biological_process^positive regulation of release of cytochrome c from mitochondria`GO:1900244^biological_process^positive regulation of synaptic vesicle endocytosis`GO:2000302^biological_process^positive regulation of synaptic vesicle exocytosis`GO:0051259^biological_process^protein complex oligomerization`GO:0051289^biological_process^protein homotetramerization`GO:0070585^biological_process^protein localization to mitochondrion`GO:1903578^biological_process^regulation of ATP metabolic process`GO:1903146^biological_process^regulation of autophagy of mitochondrion`GO:0010468^biological_process^regulation of gene expression`GO:0010821^biological_process^regulation of mitochondrion organization`GO:1900063^biological_process^regulation of peroxisome organization`GO:0032459^biological_process^regulation of protein oligomerization`GO:1904666^biological_process^regulation of ubiquitin protein ligase activity`GO:0001836^biological_process^release of cytochrome c from mitochondria`GO:1905395^biological_process^response to flavonoid`GO:1990910^biological_process^response to hypobaric hypoxia`GO:0048511^biological_process^rhythmic process`GO:0048488^biological_process^synaptic vesicle endocytosis`GO:0036466^biological_process^synaptic vesicle recycling via endosome	.	.	.
Cluster-24608.0	TRINITY_DN187116_c0_g2	TRINITY_DN187116_c0_g2_i1	.	.	.	.	.	.	.	.	.	.	.	.	.	.
Cluster-24609.0	TRINITY_DN118989_c0_g1	TRINITY_DN118989_c0_g1_i1	.	.	.	.	.	.	.	.	.	.	.	.	.	.
Cluster-24610.0	TRINITY_DN147412_c0_g1	TRINITY_DN147412_c0_g1_i1	.	.	.	.	.	.	.	.	.	.	.	.	.	.
Cluster-24611.0	TRINITY_DN259297_c0_g1	TRINITY_DN259297_c0_g1_i1	.	.	.	.	.	.	.	.	.	.	.	.	.	.
Cluster-24612.0	TRINITY_DN38834_c0_g1	TRINITY_DN38834_c0_g1_i1	.	.	.	.	.	.	.	.	.	.	.	.	.	.
Cluster-24613.0	TRINITY_DN5406_c0_g1	TRINITY_DN5406_c0_g1_i7	.	.	.	.	.	.	.	.	.	.	.	.	.	.
Cluster-24614.0	TRINITY_DN115271_c0_g1	TRINITY_DN115271_c0_g1_i1	.	.	.	.	.	.	.	.	.	.	.	.	.	.
Cluster-24614.1	TRINITY_DN70913_c0_g3	TRINITY_DN70913_c0_g3_i1	.	.	.	.	.	.	.	.	.	.	.	.	.	.
Cluster-24615.0	TRINITY_DN286807_c0_g1	TRINITY_DN286807_c0_g1_i1	.	.	.	.	.	.	.	.	.	.	.	.	.	.
Cluster-24616.0	TRINITY_DN172688_c0_g1	TRINITY_DN172688_c0_g1_i1	.	.	TRINITY_DN172688_c0_g1_i1.p1	1-324[-]	.	.	.	.	.	.	.	.	.	.
Cluster-24617.0	TRINITY_DN142839_c0_g1	TRINITY_DN142839_c0_g1_i2	.	.	.	.	.	.	.	.	.	.	.	.	.	.
Cluster-24618.0	TRINITY_DN74506_c0_g1	TRINITY_DN74506_c0_g1_i1	.	.	TRINITY_DN74506_c0_g1_i1.p1	1-375[+]	.	.	.	.	.	.	.	.	.	.
Cluster-24619.0	TRINITY_DN293155_c0_g1	TRINITY_DN293155_c0_g1_i1	.	.	.	.	.	.	.	.	.	.	.	.	.	.
Cluster-24620.0	TRINITY_DN42855_c0_g1	TRINITY_DN42855_c0_g1_i1	.	.	TRINITY_DN42855_c0_g1_i1.p1	2-562[+]	.	.	.	.	.	.	.	.	.	.
Cluster-24621.0	TRINITY_DN49492_c0_g1	TRINITY_DN49492_c0_g1_i1	.	.	TRINITY_DN49492_c0_g1_i1.p1	37-585[+]	.	PF13650.6^Asp_protease_2^Aspartyl protease^63-140^E:6.2e-06	.	.	.	.	.	.	.	.
Cluster-24622.0	TRINITY_DN16923_c0_g2	TRINITY_DN16923_c0_g2_i3	.	.	TRINITY_DN16923_c0_g2_i3.p1	122-421[-]	.	.	.	.	.	.	.	.	.	.
Cluster-24623.0	TRINITY_DN7742_c0_g1	TRINITY_DN7742_c0_g1_i3	.	.	.	.	.	.	.	.	.	.	.	.	.	.
Cluster-24624.0	TRINITY_DN31270_c0_g1	TRINITY_DN31270_c0_g1_i1	.	.	.	.	.	.	.	.	.	.	.	.	.	.
Cluster-24625.0	TRINITY_DN78378_c0_g1	TRINITY_DN78378_c0_g1_i1	.	.	.	.	.	.	.	.	.	.	.	.	.	.
Cluster-24626.0	TRINITY_DN150895_c0_g1	TRINITY_DN150895_c0_g1_i1	.	.	.	.	.	.	.	.	.	.	.	.	.	.
Cluster-24626.1	TRINITY_DN264484_c0_g1	TRINITY_DN264484_c0_g1_i1	.	.	.	.	.	.	.	.	.	.	.	.	.	.
Cluster-24627.0	TRINITY_DN266045_c0_g1	TRINITY_DN266045_c0_g1_i1	.	.	.	.	.	.	.	.	.	.	.	.	.	.
Cluster-24628.0	TRINITY_DN95895_c0_g1	TRINITY_DN95895_c0_g1_i1	.	.	.	.	.	.	.	.	.	.	.	.	.	.
Cluster-24628.1	TRINITY_DN95895_c0_g2	TRINITY_DN95895_c0_g2_i1	.	.	.	.	.	.	.	.	.	.	.	.	.	.
Cluster-24629.0	TRINITY_DN70340_c0_g1	TRINITY_DN70340_c0_g1_i1	.	.	.	.	.	.	.	.	.	.	.	.	.	.
Cluster-24630.0	TRINITY_DN31357_c0_g1	TRINITY_DN31357_c0_g1_i1	.	.	TRINITY_DN31357_c0_g1_i1.p1	505-810[-]	.	.	.	.	.	.	.	.	.	.
Cluster-24631.0	TRINITY_DN205857_c0_g1	TRINITY_DN205857_c0_g1_i1	.	.	.	.	.	.	.	.	.	.	.	.	.	.
Cluster-24632.0	TRINITY_DN12725_c2_g2	TRINITY_DN12725_c2_g2_i2	.	.	.	.	.	.	.	.	.	.	.	.	.	.
Cluster-24633.0	TRINITY_DN76589_c0_g1	TRINITY_DN76589_c0_g1_i1	.	.	.	.	.	.	.	.	.	.	.	.	.	.
Cluster-24634.0	TRINITY_DN78609_c0_g1	TRINITY_DN78609_c0_g1_i1	.	.	.	.	.	.	.	.	.	.	.	.	.	.
Cluster-24635.0	TRINITY_DN168429_c0_g1	TRINITY_DN168429_c0_g1_i1	.	.	.	.	.	.	.	.	.	.	.	.	.	.
Cluster-24636.0	TRINITY_DN75050_c0_g1	TRINITY_DN75050_c0_g1_i1	.	.	.	.	.	.	.	.	.	.	.	.	.	.
Cluster-24637.0	TRINITY_DN93466_c0_g2	TRINITY_DN93466_c0_g2_i1	.	.	.	.	.	.	.	.	.	.	.	.	.	.
Cluster-24638.0	TRINITY_DN173925_c0_g1	TRINITY_DN173925_c0_g1_i1	.	.	.	.	.	.	.	.	.	.	.	.	.	.
Cluster-24639.0	TRINITY_DN8100_c2_g1	TRINITY_DN8100_c2_g1_i1	.	.	.	.	.	.	.	.	.	.	.	.	.	.
Cluster-24640.0	TRINITY_DN245689_c0_g1	TRINITY_DN245689_c0_g1_i1	.	.	.	.	.	.	.	.	.	.	.	.	.	.
Cluster-24641.0	TRINITY_DN29038_c0_g1	TRINITY_DN29038_c0_g1_i2	.	.	.	.	.	.	.	.	.	.	.	.	.	.
Cluster-24642.0	TRINITY_DN232704_c0_g1	TRINITY_DN232704_c0_g1_i1	.	.	.	.	.	.	.	.	.	.	.	.	.	.
Cluster-24643.0	TRINITY_DN48728_c0_g1	TRINITY_DN48728_c0_g1_i1	.	.	.	.	.	.	.	.	.	.	.	.	.	.
Cluster-24644.0	TRINITY_DN17397_c1_g3	TRINITY_DN17397_c1_g3_i1	.	.	.	.	.	.	.	.	.	.	.	.	.	.
Cluster-24644.1	TRINITY_DN17397_c1_g1	TRINITY_DN17397_c1_g1_i1	.	.	.	.	.	.	.	.	.	.	.	.	.	.
Cluster-24645.0	TRINITY_DN212705_c0_g2	TRINITY_DN212705_c0_g2_i1	KMO_ANOGA^KMO_ANOGA^Q:683-87,H:269-465^50.251%ID^E:2.19e-64^RecName: Full=Kynurenine 3-monooxygenase {ECO:0000255|HAMAP-Rule:MF_03018};^Eukaryota; Metazoa; Ecdysozoa; Arthropoda; Hexapoda; Insecta; Pterygota; Neoptera; Holometabola; Diptera; Nematocera; Culicoidea; Culicidae; Anophelinae; Anopheles	.	TRINITY_DN212705_c0_g2_i1.p1	30-683[-]	KMO_ANOGA^KMO_ANOGA^Q:1-199,H:269-465^50.251%ID^E:7.2e-64^RecName: Full=Kynurenine 3-monooxygenase {ECO:0000255|HAMAP-Rule:MF_03018};^Eukaryota; Metazoa; Ecdysozoa; Arthropoda; Hexapoda; Insecta; Pterygota; Neoptera; Holometabola; Diptera; Nematocera; Culicoidea; Culicidae; Anophelinae; Anopheles	PF01494.19^FAD_binding_3^FAD binding domain^13-81^E:4.4e-08	.	ExpAA=39.35^PredHel=2^Topology=o134-156i169-191o	COG0654^oxidoreductase activity, acting on paired donors, with incorporation or reduction of molecular oxygen, NAD(P)H as one donor, and incorporation of one atom of oxygen	KEGG:aga:AgaP_AGAP005948`KO:K00486	GO:0016021^cellular_component^integral component of membrane`GO:0005741^cellular_component^mitochondrial outer membrane`GO:0005739^cellular_component^mitochondrion`GO:0071949^molecular_function^FAD binding`GO:0050660^molecular_function^flavin adenine dinucleotide binding`GO:0004502^molecular_function^kynurenine 3-monooxygenase activity`GO:0016174^molecular_function^NAD(P)H oxidase activity`GO:0034354^biological_process^'de novo' NAD biosynthetic process from tryptophan`GO:0043420^biological_process^anthranilate metabolic process`GO:0070189^biological_process^kynurenine metabolic process`GO:0019674^biological_process^NAD metabolic process`GO:0019805^biological_process^quinolinate biosynthetic process`GO:0006569^biological_process^tryptophan catabolic process	GO:0071949^molecular_function^FAD binding	.	.
Cluster-24646.0	TRINITY_DN92307_c0_g1	TRINITY_DN92307_c0_g1_i1	.	.	.	.	.	.	.	.	.	.	.	.	.	.
Cluster-24647.0	TRINITY_DN23485_c0_g1	TRINITY_DN23485_c0_g1_i1	.	.	.	.	.	.	.	.	.	.	.	.	.	.
Cluster-24648.0	TRINITY_DN11334_c0_g1	TRINITY_DN11334_c0_g1_i2	FGR_RAT^FGR_RAT^Q:3157-2339,H:251-502^30.545%ID^E:4.8e-32^RecName: Full=Tyrosine-protein kinase Fgr;^Eukaryota; Metazoa; Chordata; Craniata; Vertebrata; Euteleostomi; Mammalia; Eutheria; Euarchontoglires; Glires; Rodentia; Myomorpha; Muroidea; Muridae; Murinae; Rattus	.	TRINITY_DN11334_c0_g1_i2.p1	2321-2995[-]	NTRK3_CHICK^NTRK3_CHICK^Q:18-217,H:611-812^32.195%ID^E:3.59e-32^RecName: Full=NT-3 growth factor receptor;^Eukaryota; Metazoa; Chordata; Craniata; Vertebrata; Euteleostomi; Archelosauria; Archosauria; Dinosauria; Saurischia; Theropoda; Coelurosauria; Aves; Neognathae; Galloanserae; Galliformes; Phasianidae; Phasianinae; Gallus	PF07714.17^Pkinase_Tyr^Protein tyrosine kinase^9-217^E:1.1e-45`PF00069.25^Pkinase^Protein kinase domain^14-212^E:6.1e-12	.	.	.	KEGG:gga:396081`KO:K05101	GO:0030424^cellular_component^axon`GO:0005737^cellular_component^cytoplasm`GO:0005887^cellular_component^integral component of plasma membrane`GO:0043235^cellular_component^receptor complex`GO:0005524^molecular_function^ATP binding`GO:0043121^molecular_function^neurotrophin binding`GO:0005030^molecular_function^neurotrophin receptor activity`GO:0002039^molecular_function^p53 binding`GO:0004714^molecular_function^transmembrane receptor protein tyrosine kinase activity`GO:0090630^biological_process^activation of GTPase activity`GO:0000187^biological_process^activation of MAPK activity`GO:0032148^biological_process^activation of protein kinase B activity`GO:1990090^biological_process^cellular response to nerve growth factor stimulus`GO:0007623^biological_process^circadian rhythm`GO:0007507^biological_process^heart development`GO:0070306^biological_process^lens fiber cell differentiation`GO:0042490^biological_process^mechanoreceptor differentiation`GO:0022011^biological_process^myelination in peripheral nervous system`GO:0001933^biological_process^negative regulation of protein phosphorylation`GO:0007399^biological_process^nervous system development`GO:0019227^biological_process^neuronal action potential propagation`GO:2000251^biological_process^positive regulation of actin cytoskeleton reorganization`GO:0043065^biological_process^positive regulation of apoptotic process`GO:0048691^biological_process^positive regulation of axon extension involved in regeneration`GO:0030335^biological_process^positive regulation of cell migration`GO:0008284^biological_process^positive regulation of cell population proliferation`GO:0010628^biological_process^positive regulation of gene expression`GO:0043410^biological_process^positive regulation of MAPK cascade`GO:0010976^biological_process^positive regulation of neuron projection development`GO:0033138^biological_process^positive regulation of peptidyl-serine phosphorylation`GO:0014068^biological_process^positive regulation of phosphatidylinositol 3-kinase signaling`GO:0050927^biological_process^positive regulation of positive chemotaxis`GO:0051965^biological_process^positive regulation of synapse assembly`GO:0043408^biological_process^regulation of MAPK cascade`GO:0051896^biological_process^regulation of protein kinase B signaling`GO:0007169^biological_process^transmembrane receptor protein tyrosine kinase signaling pathway	GO:0004672^molecular_function^protein kinase activity`GO:0006468^biological_process^protein phosphorylation`GO:0005524^molecular_function^ATP binding	.	.
Cluster-24648.0	TRINITY_DN11334_c0_g1	TRINITY_DN11334_c0_g1_i1	FGR_RAT^FGR_RAT^Q:3500-2682,H:251-502^30.545%ID^E:5.49e-32^RecName: Full=Tyrosine-protein kinase Fgr;^Eukaryota; Metazoa; Chordata; Craniata; Vertebrata; Euteleostomi; Mammalia; Eutheria; Euarchontoglires; Glires; Rodentia; Myomorpha; Muroidea; Muridae; Murinae; Rattus	.	TRINITY_DN11334_c0_g1_i1.p1	2664-3338[-]	NTRK3_CHICK^NTRK3_CHICK^Q:18-217,H:611-812^32.195%ID^E:3.59e-32^RecName: Full=NT-3 growth factor receptor;^Eukaryota; Metazoa; Chordata; Craniata; Vertebrata; Euteleostomi; Archelosauria; Archosauria; Dinosauria; Saurischia; Theropoda; Coelurosauria; Aves; Neognathae; Galloanserae; Galliformes; Phasianidae; Phasianinae; Gallus	PF07714.17^Pkinase_Tyr^Protein tyrosine kinase^9-217^E:1.1e-45`PF00069.25^Pkinase^Protein kinase domain^14-212^E:6.1e-12	.	.	.	KEGG:gga:396081`KO:K05101	GO:0030424^cellular_component^axon`GO:0005737^cellular_component^cytoplasm`GO:0005887^cellular_component^integral component of plasma membrane`GO:0043235^cellular_component^receptor complex`GO:0005524^molecular_function^ATP binding`GO:0043121^molecular_function^neurotrophin binding`GO:0005030^molecular_function^neurotrophin receptor activity`GO:0002039^molecular_function^p53 binding`GO:0004714^molecular_function^transmembrane receptor protein tyrosine kinase activity`GO:0090630^biological_process^activation of GTPase activity`GO:0000187^biological_process^activation of MAPK activity`GO:0032148^biological_process^activation of protein kinase B activity`GO:1990090^biological_process^cellular response to nerve growth factor stimulus`GO:0007623^biological_process^circadian rhythm`GO:0007507^biological_process^heart development`GO:0070306^biological_process^lens fiber cell differentiation`GO:0042490^biological_process^mechanoreceptor differentiation`GO:0022011^biological_process^myelination in peripheral nervous system`GO:0001933^biological_process^negative regulation of protein phosphorylation`GO:0007399^biological_process^nervous system development`GO:0019227^biological_process^neuronal action potential propagation`GO:2000251^biological_process^positive regulation of actin cytoskeleton reorganization`GO:0043065^biological_process^positive regulation of apoptotic process`GO:0048691^biological_process^positive regulation of axon extension involved in regeneration`GO:0030335^biological_process^positive regulation of cell migration`GO:0008284^biological_process^positive regulation of cell population proliferation`GO:0010628^biological_process^positive regulation of gene expression`GO:0043410^biological_process^positive regulation of MAPK cascade`GO:0010976^biological_process^positive regulation of neuron projection development`GO:0033138^biological_process^positive regulation of peptidyl-serine phosphorylation`GO:0014068^biological_process^positive regulation of phosphatidylinositol 3-kinase signaling`GO:0050927^biological_process^positive regulation of positive chemotaxis`GO:0051965^biological_process^positive regulation of synapse assembly`GO:0043408^biological_process^regulation of MAPK cascade`GO:0051896^biological_process^regulation of protein kinase B signaling`GO:0007169^biological_process^transmembrane receptor protein tyrosine kinase signaling pathway	GO:0004672^molecular_function^protein kinase activity`GO:0006468^biological_process^protein phosphorylation`GO:0005524^molecular_function^ATP binding	.	.
Cluster-24649.0	TRINITY_DN128731_c0_g1	TRINITY_DN128731_c0_g1_i1	.	.	.	.	.	.	.	.	.	.	.	.	.	.
Cluster-24650.0	TRINITY_DN159543_c0_g1	TRINITY_DN159543_c0_g1_i1	.	.	.	.	.	.	.	.	.	.	.	.	.	.
Cluster-24651.0	TRINITY_DN61441_c0_g1	TRINITY_DN61441_c0_g1_i1	.	.	.	.	.	.	.	.	.	.	.	.	.	.
Cluster-24652.0	TRINITY_DN31058_c0_g1	TRINITY_DN31058_c0_g1_i1	.	.	TRINITY_DN31058_c0_g1_i1.p1	3-308[+]	.	.	sigP:1^29^0.556^YES	ExpAA=19.04^PredHel=1^Topology=o10-29i	.	.	.	.	.	.
Cluster-24653.0	TRINITY_DN22561_c0_g2	TRINITY_DN22561_c0_g2_i1	.	.	.	.	.	.	.	.	.	.	.	.	.	.
Cluster-24654.0	TRINITY_DN177512_c0_g1	TRINITY_DN177512_c0_g1_i1	.	.	TRINITY_DN177512_c0_g1_i1.p1	291-668[+]	.	.	.	ExpAA=26.33^PredHel=1^Topology=i91-113o	.	.	.	.	.	.
Cluster-24655.0	TRINITY_DN32235_c3_g1	TRINITY_DN32235_c3_g1_i1	.	.	.	.	.	.	.	.	.	.	.	.	.	.
Cluster-24656.0	TRINITY_DN55064_c0_g1	TRINITY_DN55064_c0_g1_i1	.	.	.	.	.	.	.	.	.	.	.	.	.	.
Cluster-24657.0	TRINITY_DN75429_c0_g2	TRINITY_DN75429_c0_g2_i1	.	.	.	.	.	.	.	.	.	.	.	.	.	.
Cluster-24658.0	TRINITY_DN121614_c0_g1	TRINITY_DN121614_c0_g1_i1	.	.	.	.	.	.	.	.	.	.	.	.	.	.
Cluster-24659.0	TRINITY_DN262577_c0_g1	TRINITY_DN262577_c0_g1_i1	.	.	.	.	.	.	.	.	.	.	.	.	.	.
Cluster-24660.0	TRINITY_DN51816_c0_g2	TRINITY_DN51816_c0_g2_i1	DSRAD_HUMAN^DSRAD_HUMAN^Q:37-618,H:720-932^39.906%ID^E:5.61e-47^RecName: Full=Double-stranded RNA-specific adenosine deaminase;^Eukaryota; Metazoa; Chordata; Craniata; Vertebrata; Euteleostomi; Mammalia; Eutheria; Euarchontoglires; Primates; Haplorrhini; Catarrhini; Hominidae; Homo`DSRAD_HUMAN^DSRAD_HUMAN^Q:52-501,H:502-630^29.801%ID^E:1.38e-06^RecName: Full=Double-stranded RNA-specific adenosine deaminase;^Eukaryota; Metazoa; Chordata; Craniata; Vertebrata; Euteleostomi; Mammalia; Eutheria; Euarchontoglires; Primates; Haplorrhini; Catarrhini; Hominidae; Homo	.	TRINITY_DN51816_c0_g2_i1.p1	1-624[+]	DSRAD_HUMAN^DSRAD_HUMAN^Q:13-206,H:720-932^42.254%ID^E:1.55e-50^RecName: Full=Double-stranded RNA-specific adenosine deaminase;^Eukaryota; Metazoa; Chordata; Craniata; Vertebrata; Euteleostomi; Mammalia; Eutheria; Euarchontoglires; Primates; Haplorrhini; Catarrhini; Hominidae; Homo`DSRAD_HUMAN^DSRAD_HUMAN^Q:18-167,H:502-630^29.801%ID^E:2.65e-08^RecName: Full=Double-stranded RNA-specific adenosine deaminase;^Eukaryota; Metazoa; Chordata; Craniata; Vertebrata; Euteleostomi; Mammalia; Eutheria; Euarchontoglires; Primates; Haplorrhini; Catarrhini; Hominidae; Homo	PF00035.26^dsrm^Double-stranded RNA binding motif^20-85^E:1.8e-05`PF02137.18^A_deamin^Adenosine-deaminase (editase) domain^160-206^E:6.2e-19	.	.	ENOG410XT0Z^adenosine deaminase	KEGG:hsa:103`KO:K12968	GO:0005737^cellular_component^cytoplasm`GO:0016020^cellular_component^membrane`GO:0005730^cellular_component^nucleolus`GO:0005654^cellular_component^nucleoplasm`GO:0005634^cellular_component^nucleus`GO:0044530^cellular_component^supraspliceosomal complex`GO:0003677^molecular_function^DNA binding`GO:0003726^molecular_function^double-stranded RNA adenosine deaminase activity`GO:0003725^molecular_function^double-stranded RNA binding`GO:0046872^molecular_function^metal ion binding`GO:0003723^molecular_function^RNA binding`GO:0008251^molecular_function^tRNA-specific adenosine deaminase activity`GO:0006382^biological_process^adenosine to inosine editing`GO:0016553^biological_process^base conversion or substitution editing`GO:0098586^biological_process^cellular response to virus`GO:0051607^biological_process^defense response to virus`GO:0060216^biological_process^definitive hemopoiesis`GO:0030218^biological_process^erythrocyte differentiation`GO:0002244^biological_process^hematopoietic progenitor cell differentiation`GO:0061484^biological_process^hematopoietic stem cell homeostasis`GO:0045087^biological_process^innate immune response`GO:0035280^biological_process^miRNA loading onto RISC involved in gene silencing by miRNA`GO:0006397^biological_process^mRNA processing`GO:0043066^biological_process^negative regulation of apoptotic process`GO:0044387^biological_process^negative regulation of protein kinase activity by regulation of protein phosphorylation`GO:1900369^biological_process^negative regulation of RNA interference`GO:0060339^biological_process^negative regulation of type I interferon-mediated signaling pathway`GO:0001649^biological_process^osteoblast differentiation`GO:0045070^biological_process^positive regulation of viral genome replication`GO:0031054^biological_process^pre-miRNA processing`GO:0006611^biological_process^protein export from nucleus`GO:0006606^biological_process^protein import into nucleus`GO:0035455^biological_process^response to interferon-alpha`GO:0009615^biological_process^response to virus`GO:0006396^biological_process^RNA processing`GO:0002566^biological_process^somatic diversification of immune receptors via somatic mutation`GO:0060337^biological_process^type I interferon signaling pathway	GO:0003723^molecular_function^RNA binding`GO:0004000^molecular_function^adenosine deaminase activity`GO:0006396^biological_process^RNA processing	.	.
Cluster-24661.0	TRINITY_DN17198_c0_g1	TRINITY_DN17198_c0_g1_i2	.	.	.	.	.	.	.	.	.	.	.	.	.	.
Cluster-24662.0	TRINITY_DN31705_c0_g1	TRINITY_DN31705_c0_g1_i1	.	.	.	.	.	.	.	.	.	.	.	.	.	.
Cluster-24663.0	TRINITY_DN18103_c0_g3	TRINITY_DN18103_c0_g3_i1	.	.	.	.	.	.	.	.	.	.	.	.	.	.
Cluster-24663.1	TRINITY_DN30005_c0_g1	TRINITY_DN30005_c0_g1_i2	.	.	.	.	.	.	.	.	.	.	.	.	.	.
Cluster-24664.0	TRINITY_DN75978_c0_g1	TRINITY_DN75978_c0_g1_i1	.	.	.	.	.	.	.	.	.	.	.	.	.	.
Cluster-24665.0	TRINITY_DN6316_c1_g1	TRINITY_DN6316_c1_g1_i1	.	.	.	.	.	.	.	.	.	.	.	.	.	.
Cluster-24666.0	TRINITY_DN109154_c0_g1	TRINITY_DN109154_c0_g1_i2	.	.	.	.	.	.	.	.	.	.	.	.	.	.
Cluster-24666.0	TRINITY_DN109154_c0_g1	TRINITY_DN109154_c0_g1_i1	.	.	.	.	.	.	.	.	.	.	.	.	.	.
Cluster-24667.0	TRINITY_DN29050_c0_g1	TRINITY_DN29050_c0_g1_i3	.	.	TRINITY_DN29050_c0_g1_i3.p1	98-472[+]	.	.	.	.	.	.	.	.	.	.
Cluster-24667.0	TRINITY_DN29050_c0_g1	TRINITY_DN29050_c0_g1_i5	.	.	TRINITY_DN29050_c0_g1_i5.p1	551-961[+]	.	.	.	.	.	.	.	.	.	.
Cluster-24667.0	TRINITY_DN29050_c0_g1	TRINITY_DN29050_c0_g1_i4	.	.	.	.	.	.	.	.	.	.	.	.	.	.
Cluster-24668.0	TRINITY_DN271113_c0_g1	TRINITY_DN271113_c0_g1_i1	.	.	.	.	.	.	.	.	.	.	.	.	.	.
Cluster-24669.0	TRINITY_DN101685_c0_g1	TRINITY_DN101685_c0_g1_i1	.	.	.	.	.	.	.	.	.	.	.	.	.	.
Cluster-24670.0	TRINITY_DN49463_c0_g2	TRINITY_DN49463_c0_g2_i1	.	.	.	.	.	.	.	.	.	.	.	.	.	.
Cluster-24670.1	TRINITY_DN296628_c0_g1	TRINITY_DN296628_c0_g1_i1	.	.	.	.	.	.	.	.	.	.	.	.	.	.
Cluster-24671.0	TRINITY_DN76811_c0_g1	TRINITY_DN76811_c0_g1_i1	.	.	.	.	.	.	.	.	.	.	.	.	.	.
Cluster-24672.0	TRINITY_DN53833_c1_g1	TRINITY_DN53833_c1_g1_i3	.	.	.	.	.	.	.	.	.	.	.	.	.	.
Cluster-24672.1	TRINITY_DN53833_c1_g1	TRINITY_DN53833_c1_g1_i2	.	.	.	.	.	.	.	.	.	.	.	.	.	.
Cluster-24673.0	TRINITY_DN79746_c0_g1	TRINITY_DN79746_c0_g1_i2	PLXB3_RAT^PLXB3_RAT^Q:649-8,H:1467-1657^31.532%ID^E:1.72e-29^RecName: Full=Plexin-B3 {ECO:0000303|PubMed:20696765};^Eukaryota; Metazoa; Chordata; Craniata; Vertebrata; Euteleostomi; Mammalia; Eutheria; Euarchontoglires; Glires; Rodentia; Myomorpha; Muroidea; Muridae; Murinae; Rattus	.	TRINITY_DN79746_c0_g1_i2.p1	2-649[-]	PLXB3_RAT^PLXB3_RAT^Q:1-214,H:1467-1657^31.532%ID^E:1.55e-29^RecName: Full=Plexin-B3 {ECO:0000303|PubMed:20696765};^Eukaryota; Metazoa; Chordata; Craniata; Vertebrata; Euteleostomi; Mammalia; Eutheria; Euarchontoglires; Glires; Rodentia; Myomorpha; Muroidea; Muridae; Murinae; Rattus	PF08337.12^Plexin_cytopl^Plexin cytoplasmic RasGAP domain^1-214^E:2.6e-40	.	.	ENOG410XR88^semaphorin receptor activity	KEGG:rno:363517`KO:K06821	GO:0009986^cellular_component^cell surface`GO:0005887^cellular_component^integral component of plasma membrane`GO:0002116^cellular_component^semaphorin receptor complex`GO:0098632^molecular_function^cell-cell adhesion mediator activity`GO:0019904^molecular_function^protein domain specific binding`GO:0051022^molecular_function^Rho GDP-dissociation inhibitor binding`GO:0017154^molecular_function^semaphorin receptor activity`GO:0060326^biological_process^cell chemotaxis`GO:0007156^biological_process^homophilic cell adhesion via plasma membrane adhesion molecules`GO:0007162^biological_process^negative regulation of cell adhesion`GO:0030336^biological_process^negative regulation of cell migration`GO:0034260^biological_process^negative regulation of GTPase activity`GO:0010593^biological_process^negative regulation of lamellipodium assembly`GO:0050918^biological_process^positive chemotaxis`GO:0050772^biological_process^positive regulation of axonogenesis`GO:0001938^biological_process^positive regulation of endothelial cell proliferation`GO:0010976^biological_process^positive regulation of neuron projection development`GO:0030334^biological_process^regulation of cell migration`GO:0008360^biological_process^regulation of cell shape`GO:0043087^biological_process^regulation of GTPase activity`GO:0071526^biological_process^semaphorin-plexin signaling pathway`GO:1902287^biological_process^semaphorin-plexin signaling pathway involved in axon guidance	.	.	.
Cluster-24673.0	TRINITY_DN79746_c0_g1	TRINITY_DN79746_c0_g1_i1	.	.	.	.	.	.	.	.	.	.	.	.	.	.
Cluster-24674.0	TRINITY_DN56384_c0_g2	TRINITY_DN56384_c0_g2_i1	.	.	.	.	.	.	.	.	.	.	.	.	.	.
Cluster-24675.0	TRINITY_DN73232_c0_g1	TRINITY_DN73232_c0_g1_i1	.	.	.	.	.	.	.	.	.	.	.	.	.	.
Cluster-24676.0	TRINITY_DN38639_c2_g3	TRINITY_DN38639_c2_g3_i1	.	.	.	.	.	.	.	.	.	.	.	.	.	.
Cluster-24677.0	TRINITY_DN117727_c0_g1	TRINITY_DN117727_c0_g1_i1	.	.	.	.	.	.	.	.	.	.	.	.	.	.
Cluster-24678.0	TRINITY_DN90794_c0_g1	TRINITY_DN90794_c0_g1_i1	GRM3_MACFA^GRM3_MACFA^Q:16-690,H:460-663^32.599%ID^E:2.11e-25^RecName: Full=Metabotropic glutamate receptor 3;^Eukaryota; Metazoa; Chordata; Craniata; Vertebrata; Euteleostomi; Mammalia; Eutheria; Euarchontoglires; Primates; Haplorrhini; Catarrhini; Cercopithecidae; Cercopithecinae; Macaca	.	TRINITY_DN90794_c0_g1_i1.p1	1-702[+]	GRM1_HUMAN^GRM1_HUMAN^Q:2-233,H:469-682^31.624%ID^E:9.78e-31^RecName: Full=Metabotropic glutamate receptor 1;^Eukaryota; Metazoa; Chordata; Craniata; Vertebrata; Euteleostomi; Mammalia; Eutheria; Euarchontoglires; Primates; Haplorrhini; Catarrhini; Hominidae; Homo	PF07562.14^NCD3G^Nine Cysteines Domain of family 3 GPCR^64-110^E:1.1e-11`PF00003.22^7tm_3^7 transmembrane sweet-taste receptor of 3 GCPR^155-234^E:1.6e-13	.	ExpAA=59.80^PredHel=2^Topology=i144-166o181-203i	ENOG410XR6W^receptor	KEGG:hsa:2911`KO:K04603	GO:0005623^cellular_component^cell`GO:0030425^cellular_component^dendrite`GO:0038037^cellular_component^G protein-coupled receptor dimeric complex`GO:0038038^cellular_component^G protein-coupled receptor homodimeric complex`GO:0098978^cellular_component^glutamatergic synapse`GO:0005887^cellular_component^integral component of plasma membrane`GO:0005634^cellular_component^nucleus`GO:0005886^cellular_component^plasma membrane`GO:0098839^cellular_component^postsynaptic density membrane`GO:0098685^cellular_component^Schaffer collateral - CA1 synapse`GO:0098872^molecular_function^G protein-coupled neurotransmitter receptor activity involved in regulation of postsynaptic cytosolic calcium ion concentration`GO:0004930^molecular_function^G protein-coupled receptor activity`GO:0099530^molecular_function^G protein-coupled receptor activity involved in regulation of postsynaptic membrane potential`GO:0008066^molecular_function^glutamate receptor activity`GO:0042802^molecular_function^identical protein binding`GO:0099583^molecular_function^neurotransmitter receptor activity involved in regulation of postsynaptic cytosolic calcium ion concentration`GO:0000187^biological_process^activation of MAPK activity`GO:0000186^biological_process^activation of MAPKK activity`GO:0071257^biological_process^cellular response to electrical stimulus`GO:0007268^biological_process^chemical synaptic transmission`GO:0007216^biological_process^G protein-coupled glutamate receptor signaling pathway`GO:0007186^biological_process^G protein-coupled receptor signaling pathway`GO:0007626^biological_process^locomotory behavior`GO:0051482^biological_process^positive regulation of cytosolic calcium ion concentration involved in phospholipase C-activating G protein-coupled signaling pathway`GO:0051930^biological_process^regulation of sensory perception of pain`GO:0051966^biological_process^regulation of synaptic transmission, glutamatergic`GO:0019233^biological_process^sensory perception of pain	GO:0004930^molecular_function^G protein-coupled receptor activity`GO:0007186^biological_process^G protein-coupled receptor signaling pathway`GO:0016021^cellular_component^integral component of membrane	.	.
Cluster-24679.0	TRINITY_DN52156_c0_g1	TRINITY_DN52156_c0_g1_i1	.	.	.	.	.	.	.	.	.	.	.	.	.	.
Cluster-24680.0	TRINITY_DN11217_c0_g2	TRINITY_DN11217_c0_g2_i1	.	.	.	.	.	.	.	.	.	.	.	.	.	.
Cluster-24681.0	TRINITY_DN76520_c1_g1	TRINITY_DN76520_c1_g1_i1	.	.	.	.	.	.	.	.	.	.	.	.	.	.
Cluster-24682.0	TRINITY_DN31330_c0_g1	TRINITY_DN31330_c0_g1_i1	.	.	.	.	.	.	.	.	.	.	.	.	.	.
Cluster-24683.0	TRINITY_DN35872_c0_g1	TRINITY_DN35872_c0_g1_i1	.	.	.	.	.	.	.	.	.	.	.	.	.	.
Cluster-24684.0	TRINITY_DN57351_c0_g1	TRINITY_DN57351_c0_g1_i1	.	.	.	.	.	.	.	.	.	.	.	.	.	.
Cluster-24685.0	TRINITY_DN52889_c0_g1	TRINITY_DN52889_c0_g1_i1	.	.	.	.	.	.	.	.	.	.	.	.	.	.
Cluster-24686.0	TRINITY_DN44260_c0_g1	TRINITY_DN44260_c0_g1_i2	.	.	.	.	.	.	.	.	.	.	.	.	.	.
Cluster-24687.0	TRINITY_DN39861_c0_g2	TRINITY_DN39861_c0_g2_i2	.	.	.	.	.	.	.	.	.	.	.	.	.	.
Cluster-24688.0	TRINITY_DN54492_c2_g1	TRINITY_DN54492_c2_g1_i1	.	.	.	.	.	.	.	.	.	.	.	.	.	.
Cluster-24689.0	TRINITY_DN48162_c0_g1	TRINITY_DN48162_c0_g1_i2	.	.	.	.	.	.	.	.	.	.	.	.	.	.
Cluster-24690.0	TRINITY_DN278767_c0_g1	TRINITY_DN278767_c0_g1_i1	.	.	.	.	.	.	.	.	.	.	.	.	.	.
Cluster-24691.0	TRINITY_DN31454_c0_g1	TRINITY_DN31454_c0_g1_i5	.	.	.	.	.	.	.	.	.	.	.	.	.	.
Cluster-24691.1	TRINITY_DN31454_c0_g1	TRINITY_DN31454_c0_g1_i8	.	.	.	.	.	.	.	.	.	.	.	.	.	.
Cluster-24692.0	TRINITY_DN128681_c0_g1	TRINITY_DN128681_c0_g1_i1	.	.	.	.	.	.	.	.	.	.	.	.	.	.
Cluster-24693.0	TRINITY_DN58298_c0_g1	TRINITY_DN58298_c0_g1_i2	.	.	.	.	.	.	.	.	.	.	.	.	.	.
Cluster-24693.0	TRINITY_DN58298_c0_g1	TRINITY_DN58298_c0_g1_i1	.	.	.	.	.	.	.	.	.	.	.	.	.	.
Cluster-24694.0	TRINITY_DN146540_c0_g1	TRINITY_DN146540_c0_g1_i1	.	.	.	.	.	.	.	.	.	.	.	.	.	.
Cluster-24695.0	TRINITY_DN231265_c0_g1	TRINITY_DN231265_c0_g1_i1	ISPD_BOVIN^ISPD_BOVIN^Q:3-680,H:214-444^30.645%ID^E:3.9e-17^RecName: Full=D-ribitol-5-phosphate cytidylyltransferase {ECO:0000250|UniProtKB:A4D126};^Eukaryota; Metazoa; Chordata; Craniata; Vertebrata; Euteleostomi; Mammalia; Eutheria; Laurasiatheria; Artiodactyla; Ruminantia; Pecora; Bovidae; Bovinae; Bos	.	TRINITY_DN231265_c0_g1_i1.p1	3-689[+]	ISPD_BOVIN^ISPD_BOVIN^Q:1-226,H:214-444^30.645%ID^E:2.13e-17^RecName: Full=D-ribitol-5-phosphate cytidylyltransferase {ECO:0000250|UniProtKB:A4D126};^Eukaryota; Metazoa; Chordata; Craniata; Vertebrata; Euteleostomi; Mammalia; Eutheria; Laurasiatheria; Artiodactyla; Ruminantia; Pecora; Bovidae; Bovinae; Bos	PF01128.19^IspD^2-C-methyl-D-erythritol 4-phosphate cytidylyltransferase^1-64^E:0.00026	.	.	COG1211^Catalyzes the formation of 4-diphosphocytidyl-2-C- methyl-D-erythritol from CTP and 2-C-methyl-D-erythritol 4- phosphate (MEP) (By similarity)	KEGG:bta:104968457`KO:K21031	GO:0005829^cellular_component^cytosol`GO:0070567^molecular_function^cytidylyltransferase activity`GO:0047349^molecular_function^D-ribitol-5-phosphate cytidylyltransferase activity`GO:0042803^molecular_function^protein homodimerization activity`GO:0008299^biological_process^isoprenoid biosynthetic process`GO:0035269^biological_process^protein O-linked mannosylation	GO:0070567^molecular_function^cytidylyltransferase activity	.	.
Cluster-24696.0	TRINITY_DN61936_c1_g2	TRINITY_DN61936_c1_g2_i1	.	.	TRINITY_DN61936_c1_g2_i1.p1	1-549[-]	.	.	.	.	.	.	.	.	.	.
Cluster-24697.0	TRINITY_DN29267_c0_g1	TRINITY_DN29267_c0_g1_i3	MPRD_MOUSE^MPRD_MOUSE^Q:696-472,H:170-244^37.333%ID^E:2.72e-09^RecName: Full=Cation-dependent mannose-6-phosphate receptor;^Eukaryota; Metazoa; Chordata; Craniata; Vertebrata; Euteleostomi; Mammalia; Eutheria; Euarchontoglires; Glires; Rodentia; Myomorpha; Muroidea; Muridae; Murinae; Mus; Mus	.	TRINITY_DN29267_c0_g1_i3.p1	379-1266[-]	MPRD_MOUSE^MPRD_MOUSE^Q:191-265,H:170-244^37.333%ID^E:5.17e-10^RecName: Full=Cation-dependent mannose-6-phosphate receptor;^Eukaryota; Metazoa; Chordata; Craniata; Vertebrata; Euteleostomi; Mammalia; Eutheria; Euarchontoglires; Glires; Rodentia; Myomorpha; Muroidea; Muridae; Murinae; Mus; Mus	PF09451.10^ATG27^Autophagy-related protein 27^93-268^E:6e-16`PF02157.15^Man-6-P_recep^Mannose-6-phosphate receptor^163-273^E:1.4e-18	sigP:1^37^0.75^YES	ExpAA=40.61^PredHel=1^Topology=o210-232i	ENOG4111GED^mannose-6-phosphate receptor, cation dependent	KEGG:mmu:17113`KO:K10089	GO:0005768^cellular_component^endosome`GO:0016021^cellular_component^integral component of membrane`GO:0005770^cellular_component^late endosome`GO:0005765^cellular_component^lysosomal membrane`GO:0048471^cellular_component^perinuclear region of cytoplasm`GO:0005802^cellular_component^trans-Golgi network`GO:0019904^molecular_function^protein domain specific binding`GO:1905394^molecular_function^retromer complex binding`GO:0006886^biological_process^intracellular protein transport`GO:0007041^biological_process^lysosomal transport`GO:0006622^biological_process^protein targeting to lysosome`GO:0033299^biological_process^secretion of lysosomal enzymes	.	.	.
Cluster-24697.0	TRINITY_DN29267_c0_g1	TRINITY_DN29267_c0_g1_i2	.	.	.	.	.	.	.	.	.	.	.	.	.	.
Cluster-24698.0	TRINITY_DN30794_c0_g1	TRINITY_DN30794_c0_g1_i1	.	.	.	.	.	.	.	.	.	.	.	.	.	.
Cluster-24699.0	TRINITY_DN100587_c0_g1	TRINITY_DN100587_c0_g1_i1	.	.	TRINITY_DN100587_c0_g1_i1.p1	369-677[-]	.	.	.	.	.	.	.	.	.	.
Cluster-24700.0	TRINITY_DN202148_c0_g1	TRINITY_DN202148_c0_g1_i1	.	.	.	.	.	.	.	.	.	.	.	.	.	.
Cluster-24701.0	TRINITY_DN112820_c0_g1	TRINITY_DN112820_c0_g1_i1	.	.	TRINITY_DN112820_c0_g1_i1.p1	2-340[+]	.	.	.	.	.	.	.	.	.	.
Cluster-24702.0	TRINITY_DN174377_c0_g1	TRINITY_DN174377_c0_g1_i1	.	.	.	.	.	.	.	.	.	.	.	.	.	.
Cluster-24703.0	TRINITY_DN11498_c2_g1	TRINITY_DN11498_c2_g1_i2	.	.	.	.	.	.	.	.	.	.	.	.	.	.
Cluster-24704.0	TRINITY_DN95430_c0_g1	TRINITY_DN95430_c0_g1_i1	.	.	.	.	.	.	.	.	.	.	.	.	.	.
Cluster-24705.0	TRINITY_DN149350_c0_g1	TRINITY_DN149350_c0_g1_i1	.	.	.	.	.	.	.	.	.	.	.	.	.	.
Cluster-24706.0	TRINITY_DN177997_c0_g1	TRINITY_DN177997_c0_g1_i1	IL17L_CRAGI^IL17L_CRAGI^Q:256-2,H:97-182^36.047%ID^E:1.22e-07^RecName: Full=Interleukin 17-like protein;^Eukaryota; Metazoa; Lophotrochozoa; Mollusca; Bivalvia; Pteriomorphia; Ostreoida; Ostreoidea; Ostreidae; Crassostrea	.	TRINITY_DN177997_c0_g1_i1.p1	2-382[-]	IL17L_CRAGI^IL17L_CRAGI^Q:43-127,H:97-182^36.047%ID^E:4.83e-09^RecName: Full=Interleukin 17-like protein;^Eukaryota; Metazoa; Lophotrochozoa; Mollusca; Bivalvia; Pteriomorphia; Ostreoida; Ostreoidea; Ostreidae; Crassostrea	PF06083.11^IL17^Interleukin-17^43-122^E:1e-17	.	.	.	KEGG:crg:105322542	GO:0005576^cellular_component^extracellular region`GO:0005125^molecular_function^cytokine activity	GO:0005125^molecular_function^cytokine activity`GO:0005576^cellular_component^extracellular region	.	.
Cluster-24707.0	TRINITY_DN26496_c0_g2	TRINITY_DN26496_c0_g2_i1	.	.	.	.	.	.	.	.	.	.	.	.	.	.
Cluster-24708.0	TRINITY_DN97022_c1_g1	TRINITY_DN97022_c1_g1_i1	.	.	.	.	.	.	.	.	.	.	.	.	.	.
Cluster-24708.1	TRINITY_DN76325_c1_g2	TRINITY_DN76325_c1_g2_i2	.	.	.	.	.	.	.	.	.	.	.	.	.	.
Cluster-24709.0	TRINITY_DN33377_c0_g1	TRINITY_DN33377_c0_g1_i1	.	.	.	.	.	.	.	.	.	.	.	.	.	.
Cluster-24710.0	TRINITY_DN242635_c3_g1	TRINITY_DN242635_c3_g1_i1	.	.	.	.	.	.	.	.	.	.	.	.	.	.
Cluster-24711.0	TRINITY_DN147387_c0_g1	TRINITY_DN147387_c0_g1_i1	.	.	.	.	.	.	.	.	.	.	.	.	.	.
Cluster-24712.0	TRINITY_DN44037_c0_g1	TRINITY_DN44037_c0_g1_i1	.	.	.	.	.	.	.	.	.	.	.	.	.	.
Cluster-24713.0	TRINITY_DN35704_c1_g1	TRINITY_DN35704_c1_g1_i1	.	.	.	.	.	.	.	.	.	.	.	.	.	.
Cluster-24714.0	TRINITY_DN77736_c0_g1	TRINITY_DN77736_c0_g1_i1	.	.	.	.	.	.	.	.	.	.	.	.	.	.
Cluster-24715.0	TRINITY_DN6011_c7_g1	TRINITY_DN6011_c7_g1_i1	.	.	.	.	.	.	.	.	.	.	.	.	.	.
Cluster-24715.1	TRINITY_DN695_c3_g1	TRINITY_DN695_c3_g1_i3	AHI1_HUMAN^AHI1_HUMAN^Q:4241-1887,H:337-1106^42.145%ID^E:0^RecName: Full=Jouberin;^Eukaryota; Metazoa; Chordata; Craniata; Vertebrata; Euteleostomi; Mammalia; Eutheria; Euarchontoglires; Primates; Haplorrhini; Catarrhini; Hominidae; Homo	.	TRINITY_DN695_c3_g1_i3.p1	1422-4328[-]	AHI1_HUMAN^AHI1_HUMAN^Q:30-814,H:337-1106^42.145%ID^E:0^RecName: Full=Jouberin;^Eukaryota; Metazoa; Chordata; Craniata; Vertebrata; Euteleostomi; Mammalia; Eutheria; Euarchontoglires; Primates; Haplorrhini; Catarrhini; Hominidae; Homo	PF00400.32^WD40^WD domain, G-beta repeat^343-377^E:1.5e-05`PF00400.32^WD40^WD domain, G-beta repeat^391-421^E:0.027`PF00400.32^WD40^WD domain, G-beta repeat^431-467^E:0.012`PF07653.17^SH3_2^Variant SH3 domain^764-815^E:5.5e-11`PF00018.28^SH3_1^SH3 domain^765-811^E:4.4e-16`PF14604.6^SH3_9^Variant SH3 domain^766-815^E:9.4e-14	.	.	ENOG410XVKN^Abelson helper integration site 1	KEGG:hsa:54806`KO:K16740	GO:0005912^cellular_component^adherens junction`GO:0005911^cellular_component^cell-cell junction`GO:0005814^cellular_component^centriole`GO:0005813^cellular_component^centrosome`GO:0036064^cellular_component^ciliary basal body`GO:0005929^cellular_component^cilium`GO:0005829^cellular_component^cytosol`GO:0036038^cellular_component^MKS complex`GO:0097730^cellular_component^non-motile cilium`GO:0042802^molecular_function^identical protein binding`GO:0034613^biological_process^cellular protein localization`GO:0007417^biological_process^central nervous system development`GO:0097711^biological_process^ciliary basal body-plasma membrane docking`GO:0060271^biological_process^cilium assembly`GO:0035844^biological_process^cloaca development`GO:0001947^biological_process^heart looping`GO:0030902^biological_process^hindbrain development`GO:0070121^biological_process^Kupffer's vesicle development`GO:0070986^biological_process^left/right axis specification`GO:0001738^biological_process^morphogenesis of a polarized epithelium`GO:0043066^biological_process^negative regulation of apoptotic process`GO:0071599^biological_process^otic vesicle development`GO:0035845^biological_process^photoreceptor cell outer segment organization`GO:0030862^biological_process^positive regulation of polarized epithelial cell differentiation`GO:0002092^biological_process^positive regulation of receptor internalization`GO:0045944^biological_process^positive regulation of transcription by RNA polymerase II`GO:0039023^biological_process^pronephric duct morphogenesis`GO:0039008^biological_process^pronephric nephron tubule morphogenesis`GO:0050795^biological_process^regulation of behavior`GO:0010842^biological_process^retina layer formation`GO:0065001^biological_process^specification of axis polarity`GO:0007169^biological_process^transmembrane receptor protein tyrosine kinase signaling pathway`GO:0016192^biological_process^vesicle-mediated transport	GO:0005515^molecular_function^protein binding	.	.
Cluster-24715.2	TRINITY_DN19289_c0_g2	TRINITY_DN19289_c0_g2_i1	.	.	.	.	.	.	.	.	.	.	.	.	.	.
Cluster-24716.0	TRINITY_DN14782_c0_g2	TRINITY_DN14782_c0_g2_i1	.	.	.	.	.	.	.	.	.	.	.	.	.	.
Cluster-24717.0	TRINITY_DN107593_c1_g1	TRINITY_DN107593_c1_g1_i1	.	.	.	.	.	.	.	.	.	.	.	.	.	.
Cluster-24718.0	TRINITY_DN104341_c0_g1	TRINITY_DN104341_c0_g1_i1	.	.	TRINITY_DN104341_c0_g1_i1.p1	1-345[+]	.	.	.	.	.	.	.	.	.	.
Cluster-24719.0	TRINITY_DN95063_c1_g1	TRINITY_DN95063_c1_g1_i1	.	.	.	.	.	.	.	.	.	.	.	.	.	.
Cluster-24720.0	TRINITY_DN51311_c0_g1	TRINITY_DN51311_c0_g1_i1	.	.	.	.	.	.	.	.	.	.	.	.	.	.
Cluster-24721.0	TRINITY_DN133231_c0_g1	TRINITY_DN133231_c0_g1_i1	.	.	.	.	.	.	.	.	.	.	.	.	.	.
Cluster-24722.0	TRINITY_DN32922_c0_g1	TRINITY_DN32922_c0_g1_i1	.	.	.	.	.	.	.	.	.	.	.	.	.	.
Cluster-24723.0	TRINITY_DN88773_c0_g1	TRINITY_DN88773_c0_g1_i1	.	.	.	.	.	.	.	.	.	.	.	.	.	.
Cluster-24724.0	TRINITY_DN208567_c0_g1	TRINITY_DN208567_c0_g1_i1	.	.	.	.	.	.	.	.	.	.	.	.	.	.
Cluster-24725.0	TRINITY_DN32584_c0_g2	TRINITY_DN32584_c0_g2_i1	.	.	.	.	.	.	.	.	.	.	.	.	.	.
Cluster-24726.0	TRINITY_DN42148_c0_g3	TRINITY_DN42148_c0_g3_i1	.	.	.	.	.	.	.	.	.	.	.	.	.	.
Cluster-24727.0	TRINITY_DN55363_c0_g1	TRINITY_DN55363_c0_g1_i1	.	.	TRINITY_DN55363_c0_g1_i1.p1	1-369[-]	.	.	.	ExpAA=22.84^PredHel=1^Topology=o78-100i	.	.	.	.	.	.
Cluster-24728.0	TRINITY_DN263627_c0_g1	TRINITY_DN263627_c0_g1_i1	.	.	.	.	.	.	.	.	.	.	.	.	.	.
Cluster-24729.0	TRINITY_DN284133_c0_g1	TRINITY_DN284133_c0_g1_i1	.	.	.	.	.	.	.	.	.	.	.	.	.	.
Cluster-24730.0	TRINITY_DN166230_c0_g1	TRINITY_DN166230_c0_g1_i1	.	.	.	.	.	.	.	.	.	.	.	.	.	.
Cluster-24731.0	TRINITY_DN258954_c0_g1	TRINITY_DN258954_c0_g1_i1	.	.	.	.	.	.	.	.	.	.	.	.	.	.
Cluster-24732.0	TRINITY_DN174018_c0_g1	TRINITY_DN174018_c0_g1_i1	.	.	.	.	.	.	.	.	.	.	.	.	.	.
Cluster-24733.0	TRINITY_DN37479_c0_g1	TRINITY_DN37479_c0_g1_i1	.	.	.	.	.	.	.	.	.	.	.	.	.	.
Cluster-24734.0	TRINITY_DN254911_c0_g1	TRINITY_DN254911_c0_g1_i1	.	.	.	.	.	.	.	.	.	.	.	.	.	.
Cluster-24735.0	TRINITY_DN144528_c0_g1	TRINITY_DN144528_c0_g1_i1	.	.	.	.	.	.	.	.	.	.	.	.	.	.
Cluster-24736.0	TRINITY_DN37184_c0_g1	TRINITY_DN37184_c0_g1_i1	.	.	.	.	.	.	.	.	.	.	.	.	.	.
Cluster-24737.0	TRINITY_DN78090_c0_g2	TRINITY_DN78090_c0_g2_i1	.	.	.	.	.	.	.	.	.	.	.	.	.	.
Cluster-24738.0	TRINITY_DN65651_c0_g1	TRINITY_DN65651_c0_g1_i1	GLCM_BOVIN^GLCM_BOVIN^Q:395-3,H:121-251^51.908%ID^E:3.5e-43^RecName: Full=Lysosomal acid glucosylceramidase {ECO:0000305};^Eukaryota; Metazoa; Chordata; Craniata; Vertebrata; Euteleostomi; Mammalia; Eutheria; Laurasiatheria; Artiodactyla; Ruminantia; Pecora; Bovidae; Bovinae; Bos	.	TRINITY_DN65651_c0_g1_i1.p1	3-395[-]	GLCM_BOVIN^GLCM_BOVIN^Q:1-131,H:121-251^51.908%ID^E:3.15e-43^RecName: Full=Lysosomal acid glucosylceramidase {ECO:0000305};^Eukaryota; Metazoa; Chordata; Craniata; Vertebrata; Euteleostomi; Mammalia; Eutheria; Laurasiatheria; Artiodactyla; Ruminantia; Pecora; Bovidae; Bovinae; Bos	PF02055.16^Glyco_hydro_30^Glycosyl hydrolase family 30 TIM-barrel domain^1-131^E:1.2e-48	.	.	COG5520^glucosylceramidase activity	KEGG:bta:537087`KO:K01201	GO:0005783^cellular_component^endoplasmic reticulum`GO:0005794^cellular_component^Golgi apparatus`GO:0005765^cellular_component^lysosomal membrane`GO:0005764^cellular_component^lysosome`GO:0005802^cellular_component^trans-Golgi network`GO:0004348^molecular_function^glucosylceramidase activity`GO:0046527^molecular_function^glucosyltransferase activity`GO:0016787^molecular_function^hydrolase activity`GO:0050295^molecular_function^steryl-beta-glucosidase activity`GO:0006914^biological_process^autophagy`GO:0008203^biological_process^cholesterol metabolic process`GO:0006680^biological_process^glucosylceramide catabolic process`GO:0030259^biological_process^lipid glycosylation`GO:0007040^biological_process^lysosome organization`GO:0032006^biological_process^regulation of TOR signaling	.	.	.
Cluster-24739.0	TRINITY_DN190024_c0_g2	TRINITY_DN190024_c0_g2_i1	.	.	.	.	.	.	.	.	.	.	.	.	.	.
Cluster-24740.0	TRINITY_DN17098_c1_g1	TRINITY_DN17098_c1_g1_i1	.	.	.	.	.	.	.	.	.	.	.	.	.	.
Cluster-24740.1	TRINITY_DN17098_c1_g1	TRINITY_DN17098_c1_g1_i2	.	.	.	.	.	.	.	.	.	.	.	.	.	.
Cluster-24741.0	TRINITY_DN255216_c0_g1	TRINITY_DN255216_c0_g1_i1	.	.	.	.	.	.	.	.	.	.	.	.	.	.
Cluster-24742.0	TRINITY_DN81232_c0_g1	TRINITY_DN81232_c0_g1_i1	.	.	.	.	.	.	.	.	.	.	.	.	.	.
Cluster-24743.0	TRINITY_DN254479_c0_g1	TRINITY_DN254479_c0_g1_i1	PTPRK_MOUSE^PTPRK_MOUSE^Q:184-435,H:875-958^35.714%ID^E:2.36e-12^RecName: Full=Receptor-type tyrosine-protein phosphatase kappa;^Eukaryota; Metazoa; Chordata; Craniata; Vertebrata; Euteleostomi; Mammalia; Eutheria; Euarchontoglires; Glires; Rodentia; Myomorpha; Muroidea; Muridae; Murinae; Mus; Mus	.	TRINITY_DN254479_c0_g1_i1.p1	1-450[+]	PTPRK_MOUSE^PTPRK_MOUSE^Q:62-145,H:875-958^35.714%ID^E:2.12e-12^RecName: Full=Receptor-type tyrosine-protein phosphatase kappa;^Eukaryota; Metazoa; Chordata; Craniata; Vertebrata; Euteleostomi; Mammalia; Eutheria; Euarchontoglires; Glires; Rodentia; Myomorpha; Muroidea; Muridae; Murinae; Mus; Mus	PF00102.27^Y_phosphatase^Protein-tyrosine phosphatase^109-148^E:3.8e-08	.	.	COG5599^protein tyrosine phosphatase	KEGG:mmu:19272`KO:K06776	GO:0030424^cellular_component^axon`GO:0030054^cellular_component^cell junction`GO:0009986^cellular_component^cell surface`GO:0005911^cellular_component^cell-cell junction`GO:0030425^cellular_component^dendrite`GO:0016021^cellular_component^integral component of membrane`GO:0043231^cellular_component^intracellular membrane-bounded organelle`GO:0031256^cellular_component^leading edge membrane`GO:0043025^cellular_component^neuronal cell body`GO:0001750^cellular_component^photoreceptor outer segment`GO:0005886^cellular_component^plasma membrane`GO:0008013^molecular_function^beta-catenin binding`GO:0045295^molecular_function^gamma-catenin binding`GO:0019901^molecular_function^protein kinase binding`GO:0004725^molecular_function^protein tyrosine phosphatase activity`GO:0007155^biological_process^cell adhesion`GO:0016477^biological_process^cell migration`GO:0034614^biological_process^cellular response to reactive oxygen species`GO:0034644^biological_process^cellular response to UV`GO:0048041^biological_process^focal adhesion assembly`GO:0045786^biological_process^negative regulation of cell cycle`GO:0030336^biological_process^negative regulation of cell migration`GO:0008285^biological_process^negative regulation of cell population proliferation`GO:0010839^biological_process^negative regulation of keratinocyte proliferation`GO:0045892^biological_process^negative regulation of transcription, DNA-templated`GO:0031175^biological_process^neuron projection development`GO:0006470^biological_process^protein dephosphorylation`GO:0034394^biological_process^protein localization to cell surface`GO:0007165^biological_process^signal transduction`GO:0007179^biological_process^transforming growth factor beta receptor signaling pathway	GO:0004725^molecular_function^protein tyrosine phosphatase activity`GO:0006470^biological_process^protein dephosphorylation	.	.
Cluster-24744.0	TRINITY_DN29071_c0_g1	TRINITY_DN29071_c0_g1_i1	.	.	.	.	.	.	.	.	.	.	.	.	.	.
Cluster-24745.0	TRINITY_DN96148_c0_g1	TRINITY_DN96148_c0_g1_i1	.	.	.	.	.	.	.	.	.	.	.	.	.	.
Cluster-24746.0	TRINITY_DN305423_c0_g1	TRINITY_DN305423_c0_g1_i1	.	.	.	.	.	.	.	.	.	.	.	.	.	.
Cluster-24747.0	TRINITY_DN30722_c1_g1	TRINITY_DN30722_c1_g1_i5	.	.	.	.	.	.	.	.	.	.	.	.	.	.
Cluster-24748.0	TRINITY_DN24939_c0_g1	TRINITY_DN24939_c0_g1_i1	.	.	.	.	.	.	.	.	.	.	.	.	.	.
Cluster-24749.0	TRINITY_DN176437_c0_g1	TRINITY_DN176437_c0_g1_i1	.	.	.	.	.	.	.	.	.	.	.	.	.	.
Cluster-24750.0	TRINITY_DN17970_c0_g3	TRINITY_DN17970_c0_g3_i1	CPMD8_HUMAN^CPMD8_HUMAN^Q:278-177,H:1559-1592^70.588%ID^E:1.53e-08^RecName: Full=C3 and PZP-like alpha-2-macroglobulin domain-containing protein 8 {ECO:0000303|PubMed:15177561};^Eukaryota; Metazoa; Chordata; Craniata; Vertebrata; Euteleostomi; Mammalia; Eutheria; Euarchontoglires; Primates; Haplorrhini; Catarrhini; Hominidae; Homo	.	.	.	.	.	.	.	ENOG4111F6K^C3 and PZP-like, alpha-2-macroglobulin domain containing 8	.	GO:0005615^cellular_component^extracellular space`GO:0005886^cellular_component^plasma membrane`GO:0004867^molecular_function^serine-type endopeptidase inhibitor activity`GO:0001654^biological_process^eye development	.	.	.
Cluster-24751.0	TRINITY_DN206455_c0_g1	TRINITY_DN206455_c0_g1_i1	.	.	.	.	.	.	.	.	.	.	.	.	.	.
Cluster-24752.0	TRINITY_DN41700_c0_g1	TRINITY_DN41700_c0_g1_i1	.	.	.	.	.	.	.	.	.	.	.	.	.	.
Cluster-24753.0	TRINITY_DN262487_c0_g1	TRINITY_DN262487_c0_g1_i1	.	.	.	.	.	.	.	.	.	.	.	.	.	.
Cluster-24754.0	TRINITY_DN50651_c0_g1	TRINITY_DN50651_c0_g1_i1	.	.	.	.	.	.	.	.	.	.	.	.	.	.
Cluster-24755.0	TRINITY_DN62741_c0_g1	TRINITY_DN62741_c0_g1_i3	.	.	.	.	.	.	.	.	.	.	.	.	.	.
Cluster-24756.0	TRINITY_DN230170_c0_g1	TRINITY_DN230170_c0_g1_i1	.	.	.	.	.	.	.	.	.	.	.	.	.	.
Cluster-24757.0	TRINITY_DN30588_c0_g1	TRINITY_DN30588_c0_g1_i6	.	.	.	.	.	.	.	.	.	.	.	.	.	.
Cluster-24758.0	TRINITY_DN220402_c0_g1	TRINITY_DN220402_c0_g1_i1	M3K9_MOUSE^M3K9_MOUSE^Q:336-13,H:164-269^62.963%ID^E:5.39e-43^RecName: Full=Mitogen-activated protein kinase kinase kinase 9;^Eukaryota; Metazoa; Chordata; Craniata; Vertebrata; Euteleostomi; Mammalia; Eutheria; Euarchontoglires; Glires; Rodentia; Myomorpha; Muroidea; Muridae; Murinae; Mus; Mus	.	TRINITY_DN220402_c0_g1_i1.p1	1-336[-]	M3K9_MOUSE^M3K9_MOUSE^Q:1-108,H:164-269^62.963%ID^E:4.85e-43^RecName: Full=Mitogen-activated protein kinase kinase kinase 9;^Eukaryota; Metazoa; Chordata; Craniata; Vertebrata; Euteleostomi; Mammalia; Eutheria; Euarchontoglires; Glires; Rodentia; Myomorpha; Muroidea; Muridae; Murinae; Mus; Mus	PF00069.25^Pkinase^Protein kinase domain^4-110^E:1.7e-23`PF07714.17^Pkinase_Tyr^Protein tyrosine kinase^15-110^E:3.4e-22	.	.	COG0515^Serine Threonine protein kinase	KEGG:mmu:338372`KO:K04417	GO:0005524^molecular_function^ATP binding`GO:0004706^molecular_function^JUN kinase kinase kinase activity`GO:0004674^molecular_function^protein serine/threonine kinase activity`GO:0007257^biological_process^activation of JUN kinase activity`GO:0006915^biological_process^apoptotic process`GO:0008219^biological_process^cell death`GO:0043065^biological_process^positive regulation of apoptotic process`GO:0046777^biological_process^protein autophosphorylation`GO:0006468^biological_process^protein phosphorylation	GO:0004672^molecular_function^protein kinase activity`GO:0005524^molecular_function^ATP binding`GO:0006468^biological_process^protein phosphorylation	.	.
Cluster-24759.0	TRINITY_DN145165_c0_g1	TRINITY_DN145165_c0_g1_i1	.	.	.	.	.	.	.	.	.	.	.	.	.	.
Cluster-24760.0	TRINITY_DN236242_c0_g1	TRINITY_DN236242_c0_g1_i1	.	.	.	.	.	.	.	.	.	.	.	.	.	.
Cluster-24761.0	TRINITY_DN49705_c0_g1	TRINITY_DN49705_c0_g1_i1	POL3_DROME^POL3_DROME^Q:45-266,H:482-565^38.095%ID^E:1.4e-08^RecName: Full=Retrovirus-related Pol polyprotein from transposon 17.6;^Eukaryota; Metazoa; Ecdysozoa; Arthropoda; Hexapoda; Insecta; Pterygota; Neoptera; Holometabola; Diptera; Brachycera; Muscomorpha; Ephydroidea; Drosophilidae; Drosophila; Sophophora`POL3_DROME^POL3_DROME^Q:283-447,H:571-623^27.273%ID^E:1.4e-08^RecName: Full=Retrovirus-related Pol polyprotein from transposon 17.6;^Eukaryota; Metazoa; Ecdysozoa; Arthropoda; Hexapoda; Insecta; Pterygota; Neoptera; Holometabola; Diptera; Brachycera; Muscomorpha; Ephydroidea; Drosophilidae; Drosophila; Sophophora	.	.	.	.	.	.	.	.	.	GO:0004190^molecular_function^aspartic-type endopeptidase activity`GO:0004519^molecular_function^endonuclease activity`GO:0003676^molecular_function^nucleic acid binding`GO:0003964^molecular_function^RNA-directed DNA polymerase activity`GO:0015074^biological_process^DNA integration	.	.	.
Cluster-24762.0	TRINITY_DN33065_c0_g3	TRINITY_DN33065_c0_g3_i2	.	.	.	.	.	.	.	.	.	.	.	.	.	.
Cluster-24762.1	TRINITY_DN33065_c0_g4	TRINITY_DN33065_c0_g4_i1	.	.	.	.	.	.	.	.	.	.	.	.	.	.
Cluster-24762.2	TRINITY_DN21787_c0_g1	TRINITY_DN21787_c0_g1_i12	.	.	.	.	.	.	.	.	.	.	.	.	.	.
Cluster-24762.2	TRINITY_DN21787_c0_g1	TRINITY_DN21787_c0_g1_i2	.	.	.	.	.	.	.	.	.	.	.	.	.	.
Cluster-24762.3	TRINITY_DN33065_c0_g3	TRINITY_DN33065_c0_g3_i3	.	.	.	.	.	.	.	.	.	.	.	.	.	.
Cluster-24763.0	TRINITY_DN224704_c0_g1	TRINITY_DN224704_c0_g1_i1	.	.	.	.	.	.	.	.	.	.	.	.	.	.
Cluster-24764.0	TRINITY_DN64192_c0_g1	TRINITY_DN64192_c0_g1_i2	.	.	.	.	.	.	.	.	.	.	.	.	.	.
Cluster-24765.0	TRINITY_DN98217_c0_g1	TRINITY_DN98217_c0_g1_i1	.	.	.	.	.	.	.	.	.	.	.	.	.	.
Cluster-24766.0	TRINITY_DN37068_c0_g1	TRINITY_DN37068_c0_g1_i1	.	.	.	.	.	.	.	.	.	.	.	.	.	.
Cluster-24767.0	TRINITY_DN203183_c0_g1	TRINITY_DN203183_c0_g1_i1	.	.	.	.	.	.	.	.	.	.	.	.	.	.
Cluster-24768.0	TRINITY_DN124943_c1_g1	TRINITY_DN124943_c1_g1_i1	.	.	.	.	.	.	.	.	.	.	.	.	.	.
Cluster-24769.0	TRINITY_DN66299_c0_g1	TRINITY_DN66299_c0_g1_i1	.	.	.	.	.	.	.	.	.	.	.	.	.	.
Cluster-24769.1	TRINITY_DN66299_c0_g1	TRINITY_DN66299_c0_g1_i2	.	.	.	.	.	.	.	.	.	.	.	.	.	.
Cluster-24770.0	TRINITY_DN166030_c0_g1	TRINITY_DN166030_c0_g1_i1	MLRP1_ACRMI^MLRP1_ACRMI^Q:5-313,H:1849-1943^37.864%ID^E:2.54e-13^RecName: Full=MAM and LDL-receptor class A domain-containing protein 1;^Eukaryota; Metazoa; Cnidaria; Anthozoa; Hexacorallia; Scleractinia; Astrocoeniina; Acroporidae; Acropora`MLRP1_ACRMI^MLRP1_ACRMI^Q:5-313,H:1686-1780^35.922%ID^E:2.88e-12^RecName: Full=MAM and LDL-receptor class A domain-containing protein 1;^Eukaryota; Metazoa; Cnidaria; Anthozoa; Hexacorallia; Scleractinia; Astrocoeniina; Acroporidae; Acropora`MLRP1_ACRMI^MLRP1_ACRMI^Q:5-313,H:2379-2477^37.963%ID^E:3.78e-12^RecName: Full=MAM and LDL-receptor class A domain-containing protein 1;^Eukaryota; Metazoa; Cnidaria; Anthozoa; Hexacorallia; Scleractinia; Astrocoeniina; Acroporidae; Acropora`MLRP1_ACRMI^MLRP1_ACRMI^Q:2-313,H:2728-2824^33.654%ID^E:4.67e-11^RecName: Full=MAM and LDL-receptor class A domain-containing protein 1;^Eukaryota; Metazoa; Cnidaria; Anthozoa; Hexacorallia; Scleractinia; Astrocoeniina; Acroporidae; Acropora`MLRP1_ACRMI^MLRP1_ACRMI^Q:5-289,H:4567-4653^35.789%ID^E:2.58e-10^RecName: Full=MAM and LDL-receptor class A domain-containing protein 1;^Eukaryota; Metazoa; Cnidaria; Anthozoa; Hexacorallia; Scleractinia; Astrocoeniina; Acroporidae; Acropora`MLRP1_ACRMI^MLRP1_ACRMI^Q:5-181,H:137-193^49.153%ID^E:2.95e-10^RecName: Full=MAM and LDL-receptor class A domain-containing protein 1;^Eukaryota; Metazoa; Cnidaria; Anthozoa; Hexacorallia; Scleractinia; Astrocoeniina; Acroporidae; Acropora`MLRP1_ACRMI^MLRP1_ACRMI^Q:5-313,H:1326-1423^35.577%ID^E:3.06e-09^RecName: Full=MAM and LDL-receptor class A domain-containing protein 1;^Eukaryota; Metazoa; Cnidaria; Anthozoa; Hexacorallia; Scleractinia; Astrocoeniina; Acroporidae; Acropora`MLRP1_ACRMI^MLRP1_ACRMI^Q:2-313,H:4346-4445^33.019%ID^E:3.24e-09^RecName: Full=MAM and LDL-receptor class A domain-containing protein 1;^Eukaryota; Metazoa; Cnidaria; Anthozoa; Hexacorallia; Scleractinia; Astrocoeniina; Acroporidae; Acropora`MLRP1_ACRMI^MLRP1_ACRMI^Q:5-298,H:2044-2135^35.354%ID^E:9.69e-09^RecName: Full=MAM and LDL-receptor class A domain-containing protein 1;^Eukaryota; Metazoa; Cnidaria; Anthozoa; Hexacorallia; Scleractinia; Astrocoeniina; Acroporidae; Acropora`MLRP1_ACRMI^MLRP1_ACRMI^Q:5-298,H:300-393^38%ID^E:2.01e-08^RecName: Full=MAM and LDL-receptor class A domain-containing protein 1;^Eukaryota; Metazoa; Cnidaria; Anthozoa; Hexacorallia; Scleractinia; Astrocoeniina; Acroporidae; Acropora`MLRP1_ACRMI^MLRP1_ACRMI^Q:5-313,H:2215-2310^32.039%ID^E:2.25e-08^RecName: Full=MAM and LDL-receptor class A domain-containing protein 1;^Eukaryota; Metazoa; Cnidaria; Anthozoa; Hexacorallia; Scleractinia; Astrocoeniina; Acroporidae; Acropora`MLRP1_ACRMI^MLRP1_ACRMI^Q:5-289,H:965-1055^34.375%ID^E:3.04e-08^RecName: Full=MAM and LDL-receptor class A domain-containing protein 1;^Eukaryota; Metazoa; Cnidaria; Anthozoa; Hexacorallia; Scleractinia; Astrocoeniina; Acroporidae; Acropora`MLRP1_ACRMI^MLRP1_ACRMI^Q:5-313,H:1492-1588^30.769%ID^E:4.49e-08^RecName: Full=MAM and LDL-receptor class A domain-containing protein 1;^Eukaryota; Metazoa; Cnidaria; Anthozoa; Hexacorallia; Scleractinia; Astrocoeniina; Acroporidae; Acropora`MLRP1_ACRMI^MLRP1_ACRMI^Q:5-283,H:3718-3801^38.71%ID^E:6.68e-08^RecName: Full=MAM and LDL-receptor class A domain-containing protein 1;^Eukaryota; Metazoa; Cnidaria; Anthozoa; Hexacorallia; Scleractinia; Astrocoeniina; Acroporidae; Acropora`MLRP1_ACRMI^MLRP1_ACRMI^Q:5-313,H:4775-4870^34.951%ID^E:1.37e-07^RecName: Full=MAM and LDL-receptor class A domain-containing protein 1;^Eukaryota; Metazoa; Cnidaria; Anthozoa; Hexacorallia; Scleractinia; Astrocoeniina; Acroporidae; Acropora`MLRP1_ACRMI^MLRP1_ACRMI^Q:5-181,H:3921-3980^46.667%ID^E:1.58e-07^RecName: Full=MAM and LDL-receptor class A domain-containing protein 1;^Eukaryota; Metazoa; Cnidaria; Anthozoa; Hexacorallia; Scleractinia; Astrocoeniina; Acroporidae; Acropora`MLRP1_ACRMI^MLRP1_ACRMI^Q:5-229,H:3506-3582^39.506%ID^E:7.32e-07^RecName: Full=MAM and LDL-receptor class A domain-containing protein 1;^Eukaryota; Metazoa; Cnidaria; Anthozoa; Hexacorallia; Scleractinia; Astrocoeniina; Acroporidae; Acropora`MLRP1_ACRMI^MLRP1_ACRMI^Q:5-235,H:803-874^37.662%ID^E:1.01e-06^RecName: Full=MAM and LDL-receptor class A domain-containing protein 1;^Eukaryota; Metazoa; Cnidaria; Anthozoa; Hexacorallia; Scleractinia; Astrocoeniina; Acroporidae; Acropora`MLRP1_ACRMI^MLRP1_ACRMI^Q:29-313,H:642-730^32%ID^E:1.22e-06^RecName: Full=MAM and LDL-receptor class A domain-containing protein 1;^Eukaryota; Metazoa; Cnidaria; Anthozoa; Hexacorallia; Scleractinia; Astrocoeniina; Acroporidae; Acropora`MLRP1_ACRMI^MLRP1_ACRMI^Q:5-295,H:3172-3265^32.353%ID^E:1.43e-06^RecName: Full=MAM and LDL-receptor class A domain-containing protein 1;^Eukaryota; Metazoa; Cnidaria; Anthozoa; Hexacorallia; Scleractinia; Astrocoeniina; Acroporidae; Acropora`MLRP1_ACRMI^MLRP1_ACRMI^Q:5-283,H:3340-3426^34.043%ID^E:1.72e-06^RecName: Full=MAM and LDL-receptor class A domain-containing protein 1;^Eukaryota; Metazoa; Cnidaria; Anthozoa; Hexacorallia; Scleractinia; Astrocoeniina; Acroporidae; Acropora`MLRP1_ACRMI^MLRP1_ACRMI^Q:5-181,H:2563-2623^42.623%ID^E:1.77e-06^RecName: Full=MAM and LDL-receptor class A domain-containing protein 1;^Eukaryota; Metazoa; Cnidaria; Anthozoa; Hexacorallia; Scleractinia; Astrocoeniina; Acroporidae; Acropora`MLRP1_ACRMI^MLRP1_ACRMI^Q:5-283,H:1158-1244^32.979%ID^E:8.99e-06^RecName: Full=MAM and LDL-receptor class A domain-containing protein 1;^Eukaryota; Metazoa; Cnidaria; Anthozoa; Hexacorallia; Scleractinia; Astrocoeniina; Acroporidae; Acropora	.	.	.	.	.	.	.	.	.	GO:0005576^cellular_component^extracellular region`GO:0016020^cellular_component^membrane	.	.	.
Cluster-24771.0	TRINITY_DN131961_c0_g1	TRINITY_DN131961_c0_g1_i1	.	.	.	.	.	.	.	.	.	.	.	.	.	.
Cluster-24772.0	TRINITY_DN6251_c0_g2	TRINITY_DN6251_c0_g2_i2	.	.	.	.	.	.	.	.	.	.	.	.	.	.
Cluster-24773.0	TRINITY_DN128869_c0_g1	TRINITY_DN128869_c0_g1_i1	.	.	.	.	.	.	.	.	.	.	.	.	.	.
Cluster-24774.0	TRINITY_DN168686_c5_g1	TRINITY_DN168686_c5_g1_i1	.	.	.	.	.	.	.	.	.	.	.	.	.	.
Cluster-24775.0	TRINITY_DN63632_c0_g1	TRINITY_DN63632_c0_g1_i1	.	.	.	.	.	.	.	.	.	.	.	.	.	.
Cluster-24776.0	TRINITY_DN190219_c0_g1	TRINITY_DN190219_c0_g1_i1	.	.	.	.	.	.	.	.	.	.	.	.	.	.
Cluster-24777.0	TRINITY_DN25151_c0_g2	TRINITY_DN25151_c0_g2_i1	.	.	.	.	.	.	.	.	.	.	.	.	.	.
Cluster-24778.0	TRINITY_DN6539_c1_g2	TRINITY_DN6539_c1_g2_i2	.	.	TRINITY_DN6539_c1_g2_i2.p1	1606-2241[-]	.	.	sigP:1^18^0.567^YES	.	.	.	.	.	.	.
Cluster-24778.1	TRINITY_DN6539_c1_g1	TRINITY_DN6539_c1_g1_i1	.	.	.	.	.	.	.	.	.	.	.	.	.	.
Cluster-24778.2	TRINITY_DN2052_c4_g2	TRINITY_DN2052_c4_g2_i1	.	.	.	.	.	.	.	.	.	.	.	.	.	.
Cluster-24779.0	TRINITY_DN100824_c0_g1	TRINITY_DN100824_c0_g1_i1	.	.	TRINITY_DN100824_c0_g1_i1.p1	1-417[-]	.	.	.	ExpAA=28.33^PredHel=1^Topology=o84-106i	.	.	.	.	.	.
Cluster-24780.0	TRINITY_DN298859_c0_g1	TRINITY_DN298859_c0_g1_i1	.	.	.	.	.	.	.	.	.	.	.	.	.	.
Cluster-24781.0	TRINITY_DN62722_c0_g1	TRINITY_DN62722_c0_g1_i1	.	.	.	.	.	.	.	.	.	.	.	.	.	.
Cluster-24782.0	TRINITY_DN284767_c0_g1	TRINITY_DN284767_c0_g1_i1	.	.	TRINITY_DN284767_c0_g1_i1.p1	127-546[-]	.	.	.	.	.	.	.	.	.	.
Cluster-24783.0	TRINITY_DN90070_c0_g1	TRINITY_DN90070_c0_g1_i1	.	.	.	.	.	.	.	.	.	.	.	.	.	.
Cluster-24784.0	TRINITY_DN225172_c0_g1	TRINITY_DN225172_c0_g1_i1	.	.	.	.	.	.	.	.	.	.	.	.	.	.
Cluster-24785.0	TRINITY_DN78022_c0_g1	TRINITY_DN78022_c0_g1_i1	.	.	.	.	.	.	.	.	.	.	.	.	.	.
Cluster-24786.0	TRINITY_DN102719_c0_g1	TRINITY_DN102719_c0_g1_i1	.	.	.	.	.	.	.	.	.	.	.	.	.	.
Cluster-24787.0	TRINITY_DN84635_c0_g1	TRINITY_DN84635_c0_g1_i1	.	.	.	.	.	.	.	.	.	.	.	.	.	.
Cluster-24787.1	TRINITY_DN31081_c0_g4	TRINITY_DN31081_c0_g4_i2	.	.	.	.	.	.	.	.	.	.	.	.	.	.
Cluster-24787.2	TRINITY_DN31081_c0_g5	TRINITY_DN31081_c0_g5_i1	.	.	.	.	.	.	.	.	.	.	.	.	.	.
Cluster-24788.0	TRINITY_DN119422_c0_g1	TRINITY_DN119422_c0_g1_i1	.	.	.	.	.	.	.	.	.	.	.	.	.	.
Cluster-24789.0	TRINITY_DN147019_c0_g1	TRINITY_DN147019_c0_g1_i2	.	.	.	.	.	.	.	.	.	.	.	.	.	.
Cluster-24790.0	TRINITY_DN1939_c0_g2	TRINITY_DN1939_c0_g2_i1	.	.	.	.	.	.	.	.	.	.	.	.	.	.
Cluster-24790.1	TRINITY_DN11090_c0_g1	TRINITY_DN11090_c0_g1_i1	.	.	.	.	.	.	.	.	.	.	.	.	.	.
Cluster-24790.2	TRINITY_DN1958_c1_g1	TRINITY_DN1958_c1_g1_i4	.	.	.	.	.	.	.	.	.	.	.	.	.	.
Cluster-24791.0	TRINITY_DN49997_c0_g1	TRINITY_DN49997_c0_g1_i1	.	.	.	.	.	.	.	.	.	.	.	.	.	.
Cluster-24792.0	TRINITY_DN19873_c0_g1	TRINITY_DN19873_c0_g1_i1	.	.	.	.	.	.	.	.	.	.	.	.	.	.
Cluster-24793.0	TRINITY_DN138519_c0_g1	TRINITY_DN138519_c0_g1_i1	.	.	.	.	.	.	.	.	.	.	.	.	.	.
Cluster-24794.0	TRINITY_DN100796_c0_g1	TRINITY_DN100796_c0_g1_i1	.	.	.	.	.	.	.	.	.	.	.	.	.	.
Cluster-24795.0	TRINITY_DN171257_c0_g1	TRINITY_DN171257_c0_g1_i1	.	.	.	.	.	.	.	.	.	.	.	.	.	.
Cluster-24796.0	TRINITY_DN306330_c0_g1	TRINITY_DN306330_c0_g1_i1	.	.	.	.	.	.	.	.	.	.	.	.	.	.
Cluster-24797.0	TRINITY_DN43631_c0_g2	TRINITY_DN43631_c0_g2_i1	.	.	.	.	.	.	.	.	.	.	.	.	.	.
Cluster-24798.0	TRINITY_DN174731_c0_g1	TRINITY_DN174731_c0_g1_i1	.	.	.	.	.	.	.	.	.	.	.	.	.	.
Cluster-24799.0	TRINITY_DN87686_c1_g1	TRINITY_DN87686_c1_g1_i1	.	.	.	.	.	.	.	.	.	.	.	.	.	.
Cluster-24800.0	TRINITY_DN189164_c2_g1	TRINITY_DN189164_c2_g1_i1	.	.	.	.	.	.	.	.	.	.	.	.	.	.
Cluster-24801.0	TRINITY_DN2544_c0_g2	TRINITY_DN2544_c0_g2_i1	.	.	.	.	.	.	.	.	.	.	.	.	.	.
Cluster-24801.1	TRINITY_DN81272_c0_g2	TRINITY_DN81272_c0_g2_i1	.	.	TRINITY_DN81272_c0_g2_i1.p1	73-381[-]	.	.	.	.	.	.	.	.	.	.
Cluster-24801.2	TRINITY_DN3019_c8_g1	TRINITY_DN3019_c8_g1_i1	.	.	.	.	.	.	.	.	.	.	.	.	.	.
Cluster-24802.0	TRINITY_DN218329_c0_g1	TRINITY_DN218329_c0_g1_i1	.	.	.	.	.	.	.	.	.	.	.	.	.	.
Cluster-24803.0	TRINITY_DN33357_c1_g1	TRINITY_DN33357_c1_g1_i1	.	.	.	.	.	.	.	.	.	.	.	.	.	.
Cluster-24804.0	TRINITY_DN25073_c0_g1	TRINITY_DN25073_c0_g1_i1	.	.	.	.	.	.	.	.	.	.	.	.	.	.
Cluster-24805.0	TRINITY_DN90468_c0_g1	TRINITY_DN90468_c0_g1_i1	.	.	.	.	.	.	.	.	.	.	.	.	.	.
Cluster-24806.0	TRINITY_DN264822_c0_g1	TRINITY_DN264822_c0_g1_i1	.	.	.	.	.	.	.	.	.	.	.	.	.	.
Cluster-24807.0	TRINITY_DN255442_c0_g1	TRINITY_DN255442_c0_g1_i1	.	.	.	.	.	.	.	.	.	.	.	.	.	.
Cluster-24808.0	TRINITY_DN90526_c0_g1	TRINITY_DN90526_c0_g1_i1	.	.	.	.	.	.	.	.	.	.	.	.	.	.
Cluster-24808.1	TRINITY_DN36275_c1_g1	TRINITY_DN36275_c1_g1_i2	.	.	.	.	.	.	.	.	.	.	.	.	.	.
Cluster-24809.0	TRINITY_DN179432_c0_g2	TRINITY_DN179432_c0_g2_i2	.	.	.	.	.	.	.	.	.	.	.	.	.	.
Cluster-24810.0	TRINITY_DN7378_c2_g1	TRINITY_DN7378_c2_g1_i1	.	.	.	.	.	.	.	.	.	.	.	.	.	.
Cluster-24811.0	TRINITY_DN69884_c0_g1	TRINITY_DN69884_c0_g1_i1	.	.	.	.	.	.	.	.	.	.	.	.	.	.
Cluster-24812.0	TRINITY_DN228482_c0_g1	TRINITY_DN228482_c0_g1_i1	.	.	.	.	.	.	.	.	.	.	.	.	.	.
Cluster-24813.0	TRINITY_DN307676_c0_g1	TRINITY_DN307676_c0_g1_i1	.	.	.	.	.	.	.	.	.	.	.	.	.	.
Cluster-24814.0	TRINITY_DN87273_c0_g2	TRINITY_DN87273_c0_g2_i1	.	.	.	.	.	.	.	.	.	.	.	.	.	.
Cluster-24815.0	TRINITY_DN133121_c0_g1	TRINITY_DN133121_c0_g1_i1	.	.	.	.	.	.	.	.	.	.	.	.	.	.
Cluster-24816.0	TRINITY_DN16721_c0_g1	TRINITY_DN16721_c0_g1_i1	.	.	.	.	.	.	.	.	.	.	.	.	.	.
Cluster-24817.0	TRINITY_DN37273_c0_g1	TRINITY_DN37273_c0_g1_i1	.	.	.	.	.	.	.	.	.	.	.	.	.	.
Cluster-24818.0	TRINITY_DN245373_c0_g1	TRINITY_DN245373_c0_g1_i1	.	.	.	.	.	.	.	.	.	.	.	.	.	.
Cluster-24819.0	TRINITY_DN48049_c0_g1	TRINITY_DN48049_c0_g1_i1	.	.	.	.	.	.	.	.	.	.	.	.	.	.
Cluster-24820.0	TRINITY_DN113695_c0_g1	TRINITY_DN113695_c0_g1_i1	.	.	.	.	.	.	.	.	.	.	.	.	.	.
Cluster-24820.1	TRINITY_DN5412_c1_g3	TRINITY_DN5412_c1_g3_i2	.	.	.	.	.	.	.	.	.	.	.	.	.	.
Cluster-24821.0	TRINITY_DN170848_c0_g1	TRINITY_DN170848_c0_g1_i3	.	.	.	.	.	.	.	.	.	.	.	.	.	.
Cluster-24822.0	TRINITY_DN6869_c0_g3	TRINITY_DN6869_c0_g3_i1	.	.	.	.	.	.	.	.	.	.	.	.	.	.
Cluster-24822.1	TRINITY_DN17476_c1_g1	TRINITY_DN17476_c1_g1_i1	.	.	.	.	.	.	.	.	.	.	.	.	.	.
Cluster-24822.2	TRINITY_DN44918_c2_g1	TRINITY_DN44918_c2_g1_i1	.	.	.	.	.	.	.	.	.	.	.	.	.	.
Cluster-24823.0	TRINITY_DN67750_c1_g1	TRINITY_DN67750_c1_g1_i1	.	.	.	.	.	.	.	.	.	.	.	.	.	.
Cluster-24824.0	TRINITY_DN40826_c0_g1	TRINITY_DN40826_c0_g1_i1	.	.	.	.	.	.	.	.	.	.	.	.	.	.
Cluster-24825.0	TRINITY_DN181020_c0_g1	TRINITY_DN181020_c0_g1_i1	.	.	.	.	.	.	.	.	.	.	.	.	.	.
Cluster-24826.0	TRINITY_DN58370_c0_g1	TRINITY_DN58370_c0_g1_i2	.	.	.	.	.	.	.	.	.	.	.	.	.	.
Cluster-24826.1	TRINITY_DN58370_c0_g2	TRINITY_DN58370_c0_g2_i1	.	.	.	.	.	.	.	.	.	.	.	.	.	.
Cluster-24827.0	TRINITY_DN276975_c0_g1	TRINITY_DN276975_c0_g1_i1	.	.	.	.	.	.	.	.	.	.	.	.	.	.
Cluster-24828.0	TRINITY_DN37985_c0_g1	TRINITY_DN37985_c0_g1_i1	.	.	.	.	.	.	.	.	.	.	.	.	.	.
Cluster-24829.0	TRINITY_DN229443_c0_g2	TRINITY_DN229443_c0_g2_i1	.	.	.	.	.	.	.	.	.	.	.	.	.	.
Cluster-24830.0	TRINITY_DN54651_c0_g1	TRINITY_DN54651_c0_g1_i1	.	.	TRINITY_DN54651_c0_g1_i1.p1	3-731[+]	.	.	.	ExpAA=26.13^PredHel=1^Topology=o123-145i	.	.	.	.	.	.
Cluster-24831.0	TRINITY_DN210147_c0_g1	TRINITY_DN210147_c0_g1_i1	.	.	.	.	.	.	.	.	.	.	.	.	.	.
Cluster-24832.0	TRINITY_DN71768_c2_g1	TRINITY_DN71768_c2_g1_i1	.	.	.	.	.	.	.	.	.	.	.	.	.	.
Cluster-24833.0	TRINITY_DN41376_c0_g1	TRINITY_DN41376_c0_g1_i1	.	.	.	.	.	.	.	.	.	.	.	.	.	.
Cluster-24834.0	TRINITY_DN74750_c0_g2	TRINITY_DN74750_c0_g2_i1	.	.	.	.	.	.	.	.	.	.	.	.	.	.
Cluster-24835.0	TRINITY_DN87184_c0_g1	TRINITY_DN87184_c0_g1_i1	.	.	.	.	.	.	.	.	.	.	.	.	.	.
Cluster-24836.0	TRINITY_DN294289_c0_g1	TRINITY_DN294289_c0_g1_i1	.	.	.	.	.	.	.	.	.	.	.	.	.	.
Cluster-24837.0	TRINITY_DN110408_c1_g3	TRINITY_DN110408_c1_g3_i1	.	.	.	.	.	.	.	.	.	.	.	.	.	.
Cluster-24838.0	TRINITY_DN158199_c0_g1	TRINITY_DN158199_c0_g1_i1	.	.	.	.	.	.	.	.	.	.	.	.	.	.
Cluster-24839.0	TRINITY_DN232479_c0_g1	TRINITY_DN232479_c0_g1_i1	.	.	.	.	.	.	.	.	.	.	.	.	.	.
Cluster-24840.0	TRINITY_DN287059_c0_g1	TRINITY_DN287059_c0_g1_i1	.	.	.	.	.	.	.	.	.	.	.	.	.	.
Cluster-24841.0	TRINITY_DN114935_c0_g1	TRINITY_DN114935_c0_g1_i1	.	.	.	.	.	.	.	.	.	.	.	.	.	.
Cluster-24842.0	TRINITY_DN193036_c0_g2	TRINITY_DN193036_c0_g2_i1	.	.	.	.	.	.	.	.	.	.	.	.	.	.
Cluster-24843.0	TRINITY_DN241845_c0_g1	TRINITY_DN241845_c0_g1_i1	.	.	.	.	.	.	.	.	.	.	.	.	.	.
Cluster-24844.0	TRINITY_DN51550_c1_g1	TRINITY_DN51550_c1_g1_i1	.	.	.	.	.	.	.	.	.	.	.	.	.	.
Cluster-24845.0	TRINITY_DN43511_c0_g1	TRINITY_DN43511_c0_g1_i1	.	.	.	.	.	.	.	.	.	.	.	.	.	.
Cluster-24846.0	TRINITY_DN93002_c0_g1	TRINITY_DN93002_c0_g1_i1	.	.	.	.	.	.	.	.	.	.	.	.	.	.
Cluster-24847.0	TRINITY_DN62120_c0_g1	TRINITY_DN62120_c0_g1_i1	.	.	.	.	.	.	.	.	.	.	.	.	.	.
Cluster-24848.0	TRINITY_DN16895_c0_g1	TRINITY_DN16895_c0_g1_i1	.	.	.	.	.	.	.	.	.	.	.	.	.	.
Cluster-24849.0	TRINITY_DN33064_c1_g3	TRINITY_DN33064_c1_g3_i1	.	.	.	.	.	.	.	.	.	.	.	.	.	.
Cluster-24849.1	TRINITY_DN34334_c3_g1	TRINITY_DN34334_c3_g1_i1	.	.	.	.	.	.	.	.	.	.	.	.	.	.
Cluster-24849.2	TRINITY_DN33064_c1_g2	TRINITY_DN33064_c1_g2_i1	.	.	.	.	.	.	.	.	.	.	.	.	.	.
Cluster-24850.0	TRINITY_DN289343_c0_g1	TRINITY_DN289343_c0_g1_i1	.	.	.	.	.	.	.	.	.	.	.	.	.	.
Cluster-24851.0	TRINITY_DN29861_c0_g1	TRINITY_DN29861_c0_g1_i1	.	.	.	.	.	.	.	.	.	.	.	.	.	.
Cluster-24852.0	TRINITY_DN19336_c0_g2	TRINITY_DN19336_c0_g2_i1	GL8D2_MOUSE^GL8D2_MOUSE^Q:2-319,H:107-215^46.364%ID^E:1.83e-23^RecName: Full=Glycosyltransferase 8 domain-containing protein 2;^Eukaryota; Metazoa; Chordata; Craniata; Vertebrata; Euteleostomi; Mammalia; Eutheria; Euarchontoglires; Glires; Rodentia; Myomorpha; Muroidea; Muridae; Murinae; Mus; Mus	.	TRINITY_DN19336_c0_g2_i1.p1	2-325[+]	GL8D2_MOUSE^GL8D2_MOUSE^Q:1-106,H:107-215^46.364%ID^E:1.65e-23^RecName: Full=Glycosyltransferase 8 domain-containing protein 2;^Eukaryota; Metazoa; Chordata; Craniata; Vertebrata; Euteleostomi; Mammalia; Eutheria; Euarchontoglires; Glires; Rodentia; Myomorpha; Muroidea; Muridae; Murinae; Mus; Mus	PF01501.20^Glyco_transf_8^Glycosyl transferase family 8^18-106^E:1.5e-13`PF18404.1^Glyco_transf_24^Glucosyltransferase 24^35-82^E:3.5e-06	.	.	ENOG41106K3^glycosyltransferase 8 domain containing	KEGG:mmu:74782	GO:0005794^cellular_component^Golgi apparatus`GO:0016021^cellular_component^integral component of membrane`GO:0016757^molecular_function^transferase activity, transferring glycosyl groups	GO:0016757^molecular_function^transferase activity, transferring glycosyl groups	.	.
Cluster-24853.0	TRINITY_DN285360_c0_g1	TRINITY_DN285360_c0_g1_i1	.	.	.	.	.	.	.	.	.	.	.	.	.	.
Cluster-24854.0	TRINITY_DN24313_c1_g1	TRINITY_DN24313_c1_g1_i1	.	.	.	.	.	.	.	.	.	.	.	.	.	.
Cluster-24855.0	TRINITY_DN214497_c0_g1	TRINITY_DN214497_c0_g1_i1	.	.	TRINITY_DN214497_c0_g1_i1.p1	1-411[+]	.	.	.	.	.	.	.	.	.	.
Cluster-24855.1	TRINITY_DN214497_c0_g3	TRINITY_DN214497_c0_g3_i1	.	.	.	.	.	.	.	.	.	.	.	.	.	.
Cluster-24856.0	TRINITY_DN152975_c0_g1	TRINITY_DN152975_c0_g1_i1	.	.	.	.	.	.	.	.	.	.	.	.	.	.
Cluster-24857.0	TRINITY_DN292249_c0_g1	TRINITY_DN292249_c0_g1_i1	.	.	.	.	.	.	.	.	.	.	.	.	.	.
Cluster-24858.0	TRINITY_DN295606_c0_g1	TRINITY_DN295606_c0_g1_i1	.	.	.	.	.	.	.	.	.	.	.	.	.	.
Cluster-24859.0	TRINITY_DN150636_c0_g1	TRINITY_DN150636_c0_g1_i1	.	.	.	.	.	.	.	.	.	.	.	.	.	.
Cluster-24860.0	TRINITY_DN24888_c0_g1	TRINITY_DN24888_c0_g1_i1	.	.	.	.	.	.	.	.	.	.	.	.	.	.
Cluster-24861.0	TRINITY_DN177603_c0_g2	TRINITY_DN177603_c0_g2_i1	.	.	.	.	.	.	.	.	.	.	.	.	.	.
Cluster-24862.0	TRINITY_DN247754_c0_g1	TRINITY_DN247754_c0_g1_i1	.	.	.	.	.	.	.	.	.	.	.	.	.	.
Cluster-24862.1	TRINITY_DN247754_c0_g2	TRINITY_DN247754_c0_g2_i1	.	.	.	.	.	.	.	.	.	.	.	.	.	.
Cluster-24863.0	TRINITY_DN7354_c1_g1	TRINITY_DN7354_c1_g1_i1	.	.	.	.	.	.	.	.	.	.	.	.	.	.
Cluster-24864.0	TRINITY_DN110985_c0_g1	TRINITY_DN110985_c0_g1_i1	.	.	.	.	.	.	.	.	.	.	.	.	.	.
Cluster-24865.0	TRINITY_DN151240_c0_g1	TRINITY_DN151240_c0_g1_i1	.	.	.	.	.	.	.	.	.	.	.	.	.	.
Cluster-24866.0	TRINITY_DN27003_c0_g1	TRINITY_DN27003_c0_g1_i4	.	.	.	.	.	.	.	.	.	.	.	.	.	.
Cluster-24866.1	TRINITY_DN665_c10_g1	TRINITY_DN665_c10_g1_i1	.	.	.	.	.	.	.	.	.	.	.	.	.	.
Cluster-24867.0	TRINITY_DN81344_c0_g4	TRINITY_DN81344_c0_g4_i1	.	.	.	.	.	.	.	.	.	.	.	.	.	.
Cluster-24868.0	TRINITY_DN92523_c2_g1	TRINITY_DN92523_c2_g1_i1	.	.	.	.	.	.	.	.	.	.	.	.	.	.
Cluster-24869.0	TRINITY_DN183653_c0_g1	TRINITY_DN183653_c0_g1_i1	.	.	.	.	.	.	.	.	.	.	.	.	.	.
Cluster-24870.0	TRINITY_DN235410_c0_g1	TRINITY_DN235410_c0_g1_i1	.	.	.	.	.	.	.	.	.	.	.	.	.	.
Cluster-24871.0	TRINITY_DN202_c3_g1	TRINITY_DN202_c3_g1_i1	.	.	.	.	.	.	.	.	.	.	.	.	.	.
Cluster-24872.0	TRINITY_DN53937_c0_g1	TRINITY_DN53937_c0_g1_i1	.	.	.	.	.	.	.	.	.	.	.	.	.	.
Cluster-24873.0	TRINITY_DN51257_c0_g1	TRINITY_DN51257_c0_g1_i1	.	.	.	.	.	.	.	.	.	.	.	.	.	.
Cluster-24874.0	TRINITY_DN70122_c0_g2	TRINITY_DN70122_c0_g2_i1	.	.	.	.	.	.	.	.	.	.	.	.	.	.
Cluster-24875.0	TRINITY_DN195721_c0_g1	TRINITY_DN195721_c0_g1_i1	.	.	.	.	.	.	.	.	.	.	.	.	.	.
Cluster-24876.0	TRINITY_DN37447_c1_g1	TRINITY_DN37447_c1_g1_i1	.	.	.	.	.	.	.	.	.	.	.	.	.	.
Cluster-24877.0	TRINITY_DN46787_c0_g1	TRINITY_DN46787_c0_g1_i1	.	.	.	.	.	.	.	.	.	.	.	.	.	.
Cluster-24878.0	TRINITY_DN124599_c0_g1	TRINITY_DN124599_c0_g1_i1	.	.	.	.	.	.	.	.	.	.	.	.	.	.
Cluster-24879.0	TRINITY_DN3673_c0_g2	TRINITY_DN3673_c0_g2_i1	.	.	.	.	.	.	.	.	.	.	.	.	.	.
Cluster-24879.1	TRINITY_DN12413_c1_g1	TRINITY_DN12413_c1_g1_i1	.	.	.	.	.	.	.	.	.	.	.	.	.	.
Cluster-24879.2	TRINITY_DN16708_c0_g1	TRINITY_DN16708_c0_g1_i1	.	.	.	.	.	.	.	.	.	.	.	.	.	.
Cluster-24880.0	TRINITY_DN54421_c0_g2	TRINITY_DN54421_c0_g2_i3	.	.	.	.	.	.	.	.	.	.	.	.	.	.
Cluster-24881.0	TRINITY_DN143289_c0_g1	TRINITY_DN143289_c0_g1_i1	.	.	.	.	.	.	.	.	.	.	.	.	.	.
Cluster-24882.0	TRINITY_DN265000_c0_g1	TRINITY_DN265000_c0_g1_i1	.	.	.	.	.	.	.	.	.	.	.	.	.	.
Cluster-24883.0	TRINITY_DN9957_c2_g1	TRINITY_DN9957_c2_g1_i1	.	.	.	.	.	.	.	.	.	.	.	.	.	.
Cluster-24884.0	TRINITY_DN29629_c0_g2	TRINITY_DN29629_c0_g2_i2	.	.	.	.	.	.	.	.	.	.	.	.	.	.
Cluster-24885.0	TRINITY_DN11733_c0_g1	TRINITY_DN11733_c0_g1_i1	.	.	.	.	.	.	.	.	.	.	.	.	.	.
Cluster-24886.0	TRINITY_DN79256_c0_g1	TRINITY_DN79256_c0_g1_i1	.	.	.	.	.	.	.	.	.	.	.	.	.	.
Cluster-24887.0	TRINITY_DN19260_c0_g2	TRINITY_DN19260_c0_g2_i1	.	.	.	.	.	.	.	.	.	.	.	.	.	.
Cluster-24888.0	TRINITY_DN258778_c0_g1	TRINITY_DN258778_c0_g1_i1	.	.	TRINITY_DN258778_c0_g1_i1.p1	2-439[+]	.	.	.	.	.	.	.	.	.	.
Cluster-24889.0	TRINITY_DN26307_c0_g1	TRINITY_DN26307_c0_g1_i1	.	.	.	.	.	.	.	.	.	.	.	.	.	.
Cluster-24890.0	TRINITY_DN308129_c0_g1	TRINITY_DN308129_c0_g1_i1	.	.	.	.	.	.	.	.	.	.	.	.	.	.
Cluster-24891.0	TRINITY_DN181172_c0_g1	TRINITY_DN181172_c0_g1_i1	.	.	.	.	.	.	.	.	.	.	.	.	.	.
Cluster-24892.0	TRINITY_DN32847_c0_g1	TRINITY_DN32847_c0_g1_i1	.	.	.	.	.	.	.	.	.	.	.	.	.	.
Cluster-24892.1	TRINITY_DN24911_c0_g1	TRINITY_DN24911_c0_g1_i1	.	.	.	.	.	.	.	.	.	.	.	.	.	.
Cluster-24892.2	TRINITY_DN2159_c3_g1	TRINITY_DN2159_c3_g1_i2	.	.	.	.	.	.	.	.	.	.	.	.	.	.
Cluster-24893.0	TRINITY_DN37878_c0_g1	TRINITY_DN37878_c0_g1_i1	GEMI5_HUMAN^GEMI5_HUMAN^Q:249-1,H:448-529^44.578%ID^E:1.17e-16^RecName: Full=Gem-associated protein 5;^Eukaryota; Metazoa; Chordata; Craniata; Vertebrata; Euteleostomi; Mammalia; Eutheria; Euarchontoglires; Primates; Haplorrhini; Catarrhini; Hominidae; Homo	.	.	.	.	.	.	.	ENOG410XTH3^gem (nuclear organelle) associated protein 5	KEGG:hsa:25929`KO:K13133	GO:0005737^cellular_component^cytoplasm`GO:0005829^cellular_component^cytosol`GO:0097504^cellular_component^Gemini of coiled bodies`GO:0016020^cellular_component^membrane`GO:0016604^cellular_component^nuclear body`GO:0005654^cellular_component^nucleoplasm`GO:0032797^cellular_component^SMN complex`GO:0034718^cellular_component^SMN-Gemin2 complex`GO:0034719^cellular_component^SMN-Sm protein complex`GO:0003730^molecular_function^mRNA 3'-UTR binding`GO:0043022^molecular_function^ribosome binding`GO:0000340^molecular_function^RNA 7-methylguanosine cap binding`GO:0003723^molecular_function^RNA binding`GO:0017069^molecular_function^snRNA binding`GO:0030619^molecular_function^U1 snRNA binding`GO:0030621^molecular_function^U4 snRNA binding`GO:0030622^molecular_function^U4atac snRNA binding`GO:0051170^biological_process^import into nucleus`GO:0000398^biological_process^mRNA splicing, via spliceosome`GO:0065003^biological_process^protein-containing complex assembly`GO:0006417^biological_process^regulation of translation`GO:0000387^biological_process^spliceosomal snRNP assembly`GO:0006412^biological_process^translation	.	.	.
Cluster-24893.1	TRINITY_DN37878_c0_g2	TRINITY_DN37878_c0_g2_i1	GEMI5_MOUSE^GEMI5_MOUSE^Q:11-250,H:372-451^58.75%ID^E:2.39e-29^RecName: Full=Gem-associated protein 5;^Eukaryota; Metazoa; Chordata; Craniata; Vertebrata; Euteleostomi; Mammalia; Eutheria; Euarchontoglires; Glires; Rodentia; Myomorpha; Muroidea; Muridae; Murinae; Mus; Mus	.	.	.	.	.	.	.	ENOG410XTH3^gem (nuclear organelle) associated protein 5	KEGG:mmu:216766`KO:K13133	GO:0005737^cellular_component^cytoplasm`GO:0005829^cellular_component^cytosol`GO:0097504^cellular_component^Gemini of coiled bodies`GO:0016604^cellular_component^nuclear body`GO:0005654^cellular_component^nucleoplasm`GO:0032797^cellular_component^SMN complex`GO:0034718^cellular_component^SMN-Gemin2 complex`GO:0034719^cellular_component^SMN-Sm protein complex`GO:0003730^molecular_function^mRNA 3'-UTR binding`GO:0043022^molecular_function^ribosome binding`GO:0000340^molecular_function^RNA 7-methylguanosine cap binding`GO:0017069^molecular_function^snRNA binding`GO:0030619^molecular_function^U1 snRNA binding`GO:0030621^molecular_function^U4 snRNA binding`GO:0030622^molecular_function^U4atac snRNA binding`GO:0006417^biological_process^regulation of translation`GO:0000387^biological_process^spliceosomal snRNP assembly`GO:0006412^biological_process^translation	.	.	.
Cluster-24894.0	TRINITY_DN308263_c0_g1	TRINITY_DN308263_c0_g1_i1	.	.	.	.	.	.	.	.	.	.	.	.	.	.
Cluster-24895.0	TRINITY_DN83784_c0_g1	TRINITY_DN83784_c0_g1_i1	.	.	TRINITY_DN83784_c0_g1_i1.p1	2-409[+]	.	.	.	.	.	.	.	.	.	.
Cluster-24896.0	TRINITY_DN49493_c0_g1	TRINITY_DN49493_c0_g1_i4	.	.	TRINITY_DN49493_c0_g1_i4.p2	518-850[+]	.	.	.	.	.	.	.	.	.	.
Cluster-24896.1	TRINITY_DN49493_c0_g1	TRINITY_DN49493_c0_g1_i1	.	.	.	.	.	.	.	.	.	.	.	.	.	.
Cluster-24897.0	TRINITY_DN68397_c0_g1	TRINITY_DN68397_c0_g1_i5	.	.	TRINITY_DN68397_c0_g1_i5.p1	1093-1980[-]	.	.	sigP:1^22^0.927^YES	ExpAA=16.80^PredHel=1^Topology=i5-22o	.	.	.	.	.	.
Cluster-24897.0	TRINITY_DN68397_c0_g1	TRINITY_DN68397_c0_g1_i4	.	.	TRINITY_DN68397_c0_g1_i4.p1	1127-2014[-]	.	.	sigP:1^22^0.927^YES	ExpAA=16.80^PredHel=1^Topology=i5-22o	.	.	.	.	.	.
Cluster-24898.0	TRINITY_DN120049_c0_g1	TRINITY_DN120049_c0_g1_i1	.	.	.	.	.	.	.	.	.	.	.	.	.	.
Cluster-24899.0	TRINITY_DN43576_c0_g2	TRINITY_DN43576_c0_g2_i3	.	.	.	.	.	.	.	.	.	.	.	.	.	.
Cluster-24899.1	TRINITY_DN43576_c0_g2	TRINITY_DN43576_c0_g2_i2	.	.	.	.	.	.	.	.	.	.	.	.	.	.
Cluster-24900.0	TRINITY_DN93220_c0_g1	TRINITY_DN93220_c0_g1_i1	.	.	.	.	.	.	.	.	.	.	.	.	.	.
Cluster-24901.0	TRINITY_DN44279_c0_g1	TRINITY_DN44279_c0_g1_i1	EFGM_DANRE^EFGM_DANRE^Q:1086-628,H:590-742^60.784%ID^E:6.42e-61^RecName: Full=Elongation factor G, mitochondrial {ECO:0000255|HAMAP-Rule:MF_03061};^Eukaryota; Metazoa; Chordata; Craniata; Vertebrata; Euteleostomi; Actinopterygii; Neopterygii; Teleostei; Ostariophysi; Cypriniformes; Cyprinidae; Danio	.	TRINITY_DN44279_c0_g1_i1.p1	616-1086[-]	EFGM_DANRE^EFGM_DANRE^Q:1-153,H:590-742^60.784%ID^E:3.22e-64^RecName: Full=Elongation factor G, mitochondrial {ECO:0000255|HAMAP-Rule:MF_03061};^Eukaryota; Metazoa; Chordata; Craniata; Vertebrata; Euteleostomi; Actinopterygii; Neopterygii; Teleostei; Ostariophysi; Cypriniformes; Cyprinidae; Danio	PF03764.18^EFG_IV^Elongation factor G, domain IV^1-46^E:3.9e-12`PF00679.24^EFG_C^Elongation factor G C-terminus^50-135^E:5.9e-29	.	.	COG0480^Catalyzes the GTP-dependent ribosomal translocation step during translation elongation. During this step, the ribosome changes from the pre-translocational (PRE) to the post- translocational (POST) state as the newly formed A-site-bound peptidyl-tRNA and P-site-bound deacylated tRNA move to the P and E sites, respectively. Catalyzes the coordinated movement of the two tRNA molecules, the mRNA and conformational changes in the ribosome (By similarity)	KEGG:dre:561840`KO:K02355	GO:0005739^cellular_component^mitochondrion`GO:0005525^molecular_function^GTP binding`GO:0003924^molecular_function^GTPase activity`GO:0003746^molecular_function^translation elongation factor activity`GO:0070125^biological_process^mitochondrial translational elongation	GO:0005525^molecular_function^GTP binding	.	.
Cluster-24902.0	TRINITY_DN179487_c0_g2	TRINITY_DN179487_c0_g2_i1	.	.	.	.	.	.	.	.	.	.	.	.	.	.
Cluster-24903.0	TRINITY_DN289924_c0_g1	TRINITY_DN289924_c0_g1_i1	.	.	.	.	.	.	.	.	.	.	.	.	.	.
Cluster-24904.0	TRINITY_DN228362_c0_g1	TRINITY_DN228362_c0_g1_i1	.	.	TRINITY_DN228362_c0_g1_i1.p1	1-624[+]	.	.	.	.	.	.	.	.	.	.
Cluster-24904.1	TRINITY_DN228362_c0_g1	TRINITY_DN228362_c0_g1_i2	.	.	TRINITY_DN228362_c0_g1_i2.p1	1-624[+]	.	.	.	.	.	.	.	.	.	.
Cluster-24905.0	TRINITY_DN142295_c0_g1	TRINITY_DN142295_c0_g1_i1	.	.	.	.	.	.	.	.	.	.	.	.	.	.
Cluster-24906.0	TRINITY_DN293893_c0_g1	TRINITY_DN293893_c0_g1_i1	.	.	.	.	.	.	.	.	.	.	.	.	.	.
Cluster-24907.0	TRINITY_DN42137_c0_g1	TRINITY_DN42137_c0_g1_i1	SPE39_HUMAN^SPE39_HUMAN^Q:462-1,H:286-440^47.742%ID^E:1.25e-39^RecName: Full=Spermatogenesis-defective protein 39 homolog;^Eukaryota; Metazoa; Chordata; Craniata; Vertebrata; Euteleostomi; Mammalia; Eutheria; Euarchontoglires; Primates; Haplorrhini; Catarrhini; Hominidae; Homo	.	TRINITY_DN42137_c0_g1_i1.p1	1-477[-]	SPE39_HUMAN^SPE39_HUMAN^Q:6-159,H:286-440^47.742%ID^E:1.12e-39^RecName: Full=Spermatogenesis-defective protein 39 homolog;^Eukaryota; Metazoa; Chordata; Craniata; Vertebrata; Euteleostomi; Mammalia; Eutheria; Euarchontoglires; Primates; Haplorrhini; Catarrhini; Hominidae; Homo	.	.	.	ENOG410XR4F^VPS33B interacting protein, apical-basolateral polarity regulator, spe-39 homolog	KEGG:hsa:63894`KO:K23287	GO:0005737^cellular_component^cytoplasm`GO:0005769^cellular_component^early endosome`GO:0005794^cellular_component^Golgi apparatus`GO:0005770^cellular_component^late endosome`GO:0055037^cellular_component^recycling endosome`GO:0044877^molecular_function^protein-containing complex binding`GO:0030154^biological_process^cell differentiation`GO:0030199^biological_process^collagen fibril organization`GO:0032963^biological_process^collagen metabolic process`GO:0008333^biological_process^endosome to lysosome transport`GO:0006886^biological_process^intracellular protein transport`GO:0017185^biological_process^peptidyl-lysine hydroxylation`GO:0043687^biological_process^post-translational protein modification`GO:0007283^biological_process^spermatogenesis	.	.	.
Cluster-24907.1	TRINITY_DN42137_c0_g2	TRINITY_DN42137_c0_g2_i1	.	.	.	.	.	.	.	.	.	.	.	.	.	.
Cluster-24907.2	TRINITY_DN42137_c0_g3	TRINITY_DN42137_c0_g3_i1	SPE39_RAT^SPE39_RAT^Q:1-174,H:402-460^40.678%ID^E:1.02e-07^RecName: Full=Spermatogenesis-defective protein 39 homolog;^Eukaryota; Metazoa; Chordata; Craniata; Vertebrata; Euteleostomi; Mammalia; Eutheria; Euarchontoglires; Glires; Rodentia; Myomorpha; Muroidea; Muridae; Murinae; Rattus	.	.	.	.	.	.	.	ENOG410XR4F^VPS33B interacting protein, apical-basolateral polarity regulator, spe-39 homolog	KEGG:rno:681989`KO:K23287	GO:0005737^cellular_component^cytoplasm`GO:0005769^cellular_component^early endosome`GO:0005794^cellular_component^Golgi apparatus`GO:0005770^cellular_component^late endosome`GO:0055037^cellular_component^recycling endosome`GO:0044877^molecular_function^protein-containing complex binding`GO:0030154^biological_process^cell differentiation`GO:0030199^biological_process^collagen fibril organization`GO:0032963^biological_process^collagen metabolic process`GO:0008333^biological_process^endosome to lysosome transport`GO:0006886^biological_process^intracellular protein transport`GO:0017185^biological_process^peptidyl-lysine hydroxylation`GO:0043687^biological_process^post-translational protein modification`GO:0007283^biological_process^spermatogenesis	.	.	.
Cluster-24908.0	TRINITY_DN265772_c0_g1	TRINITY_DN265772_c0_g1_i1	.	.	.	.	.	.	.	.	.	.	.	.	.	.
Cluster-24909.0	TRINITY_DN257892_c0_g1	TRINITY_DN257892_c0_g1_i1	.	.	.	.	.	.	.	.	.	.	.	.	.	.
Cluster-24910.0	TRINITY_DN279463_c0_g1	TRINITY_DN279463_c0_g1_i1	.	.	.	.	.	.	.	.	.	.	.	.	.	.
Cluster-24911.0	TRINITY_DN263611_c0_g1	TRINITY_DN263611_c0_g1_i1	.	.	.	.	.	.	.	.	.	.	.	.	.	.
Cluster-24912.0	TRINITY_DN255291_c0_g1	TRINITY_DN255291_c0_g1_i1	.	.	.	.	.	.	.	.	.	.	.	.	.	.
Cluster-24913.0	TRINITY_DN65198_c0_g1	TRINITY_DN65198_c0_g1_i1	GPR45_HUMAN^GPR45_HUMAN^Q:644-177,H:210-367^49.057%ID^E:1.86e-44^RecName: Full=Probable G-protein coupled receptor 45;^Eukaryota; Metazoa; Chordata; Craniata; Vertebrata; Euteleostomi; Mammalia; Eutheria; Euarchontoglires; Primates; Haplorrhini; Catarrhini; Hominidae; Homo	.	TRINITY_DN65198_c0_g1_i1.p1	153-644[-]	GPR63_MOUSE^GPR63_MOUSE^Q:4-156,H:266-420^52.564%ID^E:1.27e-51^RecName: Full=Probable G-protein coupled receptor 63;^Eukaryota; Metazoa; Chordata; Craniata; Vertebrata; Euteleostomi; Mammalia; Eutheria; Euarchontoglires; Glires; Rodentia; Myomorpha; Muroidea; Muridae; Murinae; Mus; Mus	PF00001.21^7tm_1^7 transmembrane receptor (rhodopsin family)^2-113^E:1.4e-15	.	ExpAA=43.86^PredHel=2^Topology=i56-78o93-115i	ENOG410XRW9^Receptor	KEGG:mmu:81006`KO:K04321	GO:0005829^cellular_component^cytosol`GO:0016021^cellular_component^integral component of membrane`GO:0005654^cellular_component^nucleoplasm`GO:0005886^cellular_component^plasma membrane`GO:0043235^cellular_component^receptor complex`GO:0004930^molecular_function^G protein-coupled receptor activity	GO:0004930^molecular_function^G protein-coupled receptor activity`GO:0007186^biological_process^G protein-coupled receptor signaling pathway`GO:0016021^cellular_component^integral component of membrane	.	.
Cluster-24914.0	TRINITY_DN37623_c0_g1	TRINITY_DN37623_c0_g1_i1	.	.	.	.	.	.	.	.	.	.	.	.	.	.
Cluster-24915.0	TRINITY_DN59578_c0_g1	TRINITY_DN59578_c0_g1_i1	.	.	.	.	.	.	.	.	.	.	.	.	.	.
Cluster-24916.0	TRINITY_DN263118_c0_g1	TRINITY_DN263118_c0_g1_i1	TEP1_MOUSE^TEP1_MOUSE^Q:2-391,H:2077-2201^39.394%ID^E:1.43e-21^RecName: Full=Telomerase protein component 1;^Eukaryota; Metazoa; Chordata; Craniata; Vertebrata; Euteleostomi; Mammalia; Eutheria; Euarchontoglires; Glires; Rodentia; Myomorpha; Muroidea; Muridae; Murinae; Mus; Mus	.	TRINITY_DN263118_c0_g1_i1.p1	2-529[+]	TEP1_MOUSE^TEP1_MOUSE^Q:1-157,H:2077-2228^36.478%ID^E:3.45e-22^RecName: Full=Telomerase protein component 1;^Eukaryota; Metazoa; Chordata; Craniata; Vertebrata; Euteleostomi; Mammalia; Eutheria; Euarchontoglires; Glires; Rodentia; Myomorpha; Muroidea; Muridae; Murinae; Mus; Mus	PF00400.32^WD40^WD domain, G-beta repeat^40-70^E:7.9e-06`PF00400.32^WD40^WD domain, G-beta repeat^80-111^E:0.00081	.	.	ENOG410XP3K^Positively regulates the activity of the minus-end directed microtubule motor protein dynein. May enhance dynein- mediated microtubule sliding by targeting dynein to the microtubule plus end. Required for	KEGG:mmu:21745`KO:K11127	GO:0000781^cellular_component^chromosome, telomeric region`GO:0005737^cellular_component^cytoplasm`GO:0016363^cellular_component^nuclear matrix`GO:1990904^cellular_component^ribonucleoprotein complex`GO:0005697^cellular_component^telomerase holoenzyme complex`GO:0005524^molecular_function^ATP binding`GO:0019899^molecular_function^enzyme binding`GO:0002039^molecular_function^p53 binding`GO:0003723^molecular_function^RNA binding`GO:0003720^molecular_function^telomerase activity`GO:0070034^molecular_function^telomerase RNA binding`GO:0000722^biological_process^telomere maintenance via recombination	GO:0005515^molecular_function^protein binding	.	.
Cluster-24917.0	TRINITY_DN275493_c0_g1	TRINITY_DN275493_c0_g1_i1	.	.	.	.	.	.	.	.	.	.	.	.	.	.
Cluster-24918.0	TRINITY_DN36178_c0_g2	TRINITY_DN36178_c0_g2_i7	.	.	.	.	.	.	.	.	.	.	.	.	.	.
Cluster-24918.0	TRINITY_DN36178_c0_g2	TRINITY_DN36178_c0_g2_i3	.	.	.	.	.	.	.	.	.	.	.	.	.	.
Cluster-24919.0	TRINITY_DN33380_c0_g2	TRINITY_DN33380_c0_g2_i1	.	.	.	.	.	.	.	.	.	.	.	.	.	.
Cluster-24920.0	TRINITY_DN29967_c0_g2	TRINITY_DN29967_c0_g2_i1	.	.	.	.	.	.	.	.	.	.	.	.	.	.
Cluster-24921.0	TRINITY_DN68659_c0_g1	TRINITY_DN68659_c0_g1_i1	.	.	.	.	.	.	.	.	.	.	.	.	.	.
Cluster-24922.0	TRINITY_DN219570_c0_g1	TRINITY_DN219570_c0_g1_i1	.	.	.	.	.	.	.	.	.	.	.	.	.	.
Cluster-24923.0	TRINITY_DN76929_c0_g1	TRINITY_DN76929_c0_g1_i1	.	.	.	.	.	.	.	.	.	.	.	.	.	.
Cluster-24924.0	TRINITY_DN48224_c0_g2	TRINITY_DN48224_c0_g2_i1	.	.	.	.	.	.	.	.	.	.	.	.	.	.
Cluster-24925.0	TRINITY_DN186908_c2_g1	TRINITY_DN186908_c2_g1_i1	.	.	.	.	.	.	.	.	.	.	.	.	.	.
Cluster-24926.0	TRINITY_DN48476_c0_g1	TRINITY_DN48476_c0_g1_i3	.	.	.	.	.	.	.	.	.	.	.	.	.	.
Cluster-24927.0	TRINITY_DN274765_c0_g1	TRINITY_DN274765_c0_g1_i1	.	.	.	.	.	.	.	.	.	.	.	.	.	.
Cluster-24928.0	TRINITY_DN23614_c5_g1	TRINITY_DN23614_c5_g1_i1	.	.	.	.	.	.	.	.	.	.	.	.	.	.
Cluster-24929.0	TRINITY_DN256093_c0_g1	TRINITY_DN256093_c0_g1_i1	.	.	.	.	.	.	.	.	.	.	.	.	.	.
Cluster-24930.0	TRINITY_DN175724_c0_g1	TRINITY_DN175724_c0_g1_i1	.	.	.	.	.	.	.	.	.	.	.	.	.	.
Cluster-24931.0	TRINITY_DN73401_c1_g2	TRINITY_DN73401_c1_g2_i1	.	.	.	.	.	.	.	.	.	.	.	.	.	.
Cluster-24932.0	TRINITY_DN29590_c0_g1	TRINITY_DN29590_c0_g1_i4	.	.	.	.	.	.	.	.	.	.	.	.	.	.
Cluster-24932.1	TRINITY_DN29590_c0_g1	TRINITY_DN29590_c0_g1_i2	.	.	.	.	.	.	.	.	.	.	.	.	.	.
Cluster-24932.2	TRINITY_DN29590_c0_g1	TRINITY_DN29590_c0_g1_i3	.	.	.	.	.	.	.	.	.	.	.	.	.	.
Cluster-24933.0	TRINITY_DN7192_c1_g1	TRINITY_DN7192_c1_g1_i2	.	.	.	.	.	.	.	.	.	.	.	.	.	.
Cluster-24934.0	TRINITY_DN11540_c1_g1	TRINITY_DN11540_c1_g1_i1	.	.	.	.	.	.	.	.	.	.	.	.	.	.
Cluster-24935.0	TRINITY_DN276717_c0_g1	TRINITY_DN276717_c0_g1_i1	.	.	.	.	.	.	.	.	.	.	.	.	.	.
Cluster-24936.0	TRINITY_DN103104_c0_g2	TRINITY_DN103104_c0_g2_i1	.	.	.	.	.	.	.	.	.	.	.	.	.	.
Cluster-24937.0	TRINITY_DN54032_c0_g1	TRINITY_DN54032_c0_g1_i1	.	.	.	.	.	.	.	.	.	.	.	.	.	.
Cluster-24937.1	TRINITY_DN226043_c0_g1	TRINITY_DN226043_c0_g1_i1	.	.	.	.	.	.	.	.	.	.	.	.	.	.
Cluster-24938.0	TRINITY_DN234698_c0_g1	TRINITY_DN234698_c0_g1_i1	YRK_CHICK^YRK_CHICK^Q:391-11,H:83-209^63.78%ID^E:6.63e-54^RecName: Full=Proto-oncogene tyrosine-protein kinase Yrk;^Eukaryota; Metazoa; Chordata; Craniata; Vertebrata; Euteleostomi; Archelosauria; Archosauria; Dinosauria; Saurischia; Theropoda; Coelurosauria; Aves; Neognathae; Galloanserae; Galliformes; Phasianidae; Phasianinae; Gallus	.	.	.	.	.	.	.	.	KEGG:gga:777583`KO:K17511	GO:0015629^cellular_component^actin cytoskeleton`GO:0016235^cellular_component^aggresome`GO:0031234^cellular_component^extrinsic component of cytoplasmic side of plasma membrane`GO:0032587^cellular_component^ruffle membrane`GO:0005524^molecular_function^ATP binding`GO:0034988^molecular_function^Fc-gamma receptor I complex binding`GO:0004715^molecular_function^non-membrane spanning protein tyrosine kinase activity`GO:0001784^molecular_function^phosphotyrosine residue binding`GO:0019901^molecular_function^protein kinase binding`GO:0005102^molecular_function^signaling receptor binding`GO:0030282^biological_process^bone mineralization`GO:0030154^biological_process^cell differentiation`GO:0050830^biological_process^defense response to Gram-positive bacterium`GO:0007229^biological_process^integrin-mediated signaling pathway`GO:0032815^biological_process^negative regulation of natural killer cell activation`GO:0038083^biological_process^peptidyl-tyrosine autophosphorylation`GO:0030335^biological_process^positive regulation of cell migration`GO:0050715^biological_process^positive regulation of cytokine secretion`GO:0043306^biological_process^positive regulation of mast cell degranulation`GO:0043552^biological_process^positive regulation of phosphatidylinositol 3-kinase activity`GO:0014068^biological_process^positive regulation of phosphatidylinositol 3-kinase signaling`GO:0042127^biological_process^regulation of cell population proliferation`GO:0008360^biological_process^regulation of cell shape`GO:0045088^biological_process^regulation of innate immune response`GO:0050764^biological_process^regulation of phagocytosis`GO:0045859^biological_process^regulation of protein kinase activity`GO:0048705^biological_process^skeletal system morphogenesis`GO:0007169^biological_process^transmembrane receptor protein tyrosine kinase signaling pathway	.	.	.
Cluster-24939.0	TRINITY_DN54339_c0_g3	TRINITY_DN54339_c0_g3_i1	.	.	TRINITY_DN54339_c0_g3_i1.p1	19-1134[-]	.	PF13495.6^Phage_int_SAM_4^Phage integrase, N-terminal SAM-like domain^71-134^E:1.1e-06`PF00589.22^Phage_integrase^Phage integrase family^193-357^E:8.1e-09	.	.	.	.	.	GO:0003677^molecular_function^DNA binding`GO:0015074^biological_process^DNA integration`GO:0006310^biological_process^DNA recombination	.	.
Cluster-24940.0	TRINITY_DN110566_c0_g1	TRINITY_DN110566_c0_g1_i1	.	.	.	.	.	.	.	.	.	.	.	.	.	.
Cluster-24941.0	TRINITY_DN17779_c1_g1	TRINITY_DN17779_c1_g1_i1	.	.	.	.	.	.	.	.	.	.	.	.	.	.
Cluster-24942.0	TRINITY_DN88347_c0_g1	TRINITY_DN88347_c0_g1_i1	.	.	.	.	.	.	.	.	.	.	.	.	.	.
Cluster-24942.1	TRINITY_DN88347_c0_g3	TRINITY_DN88347_c0_g3_i1	.	.	.	.	.	.	.	.	.	.	.	.	.	.
Cluster-24943.0	TRINITY_DN193624_c0_g1	TRINITY_DN193624_c0_g1_i1	.	.	.	.	.	.	.	.	.	.	.	.	.	.
Cluster-24944.0	TRINITY_DN224540_c0_g1	TRINITY_DN224540_c0_g1_i1	.	.	.	.	.	.	.	.	.	.	.	.	.	.
Cluster-24945.0	TRINITY_DN276638_c0_g1	TRINITY_DN276638_c0_g1_i1	.	.	.	.	.	.	.	.	.	.	.	.	.	.
Cluster-24946.0	TRINITY_DN174010_c0_g1	TRINITY_DN174010_c0_g1_i1	.	.	.	.	.	.	.	.	.	.	.	.	.	.
Cluster-24946.1	TRINITY_DN124337_c0_g1	TRINITY_DN124337_c0_g1_i1	.	.	.	.	.	.	.	.	.	.	.	.	.	.
Cluster-24946.2	TRINITY_DN124337_c0_g2	TRINITY_DN124337_c0_g2_i1	.	.	.	.	.	.	.	.	.	.	.	.	.	.
Cluster-24947.0	TRINITY_DN100792_c0_g1	TRINITY_DN100792_c0_g1_i2	.	.	.	.	.	.	.	.	.	.	.	.	.	.
Cluster-24948.0	TRINITY_DN91355_c0_g2	TRINITY_DN91355_c0_g2_i1	.	.	.	.	.	.	.	.	.	.	.	.	.	.
Cluster-24949.0	TRINITY_DN305091_c0_g1	TRINITY_DN305091_c0_g1_i1	.	.	.	.	.	.	.	.	.	.	.	.	.	.
Cluster-24950.0	TRINITY_DN16435_c0_g1	TRINITY_DN16435_c0_g1_i1	.	.	.	.	.	.	.	.	.	.	.	.	.	.
Cluster-24951.0	TRINITY_DN151194_c0_g1	TRINITY_DN151194_c0_g1_i1	.	.	.	.	.	.	.	.	.	.	.	.	.	.
Cluster-24952.0	TRINITY_DN112872_c0_g1	TRINITY_DN112872_c0_g1_i6	.	.	.	.	.	.	.	.	.	.	.	.	.	.
Cluster-24952.0	TRINITY_DN112872_c0_g1	TRINITY_DN112872_c0_g1_i4	.	.	.	.	.	.	.	.	.	.	.	.	.	.
Cluster-24953.0	TRINITY_DN40915_c0_g1	TRINITY_DN40915_c0_g1_i1	.	.	.	.	.	.	.	.	.	.	.	.	.	.
Cluster-24954.0	TRINITY_DN73442_c1_g1	TRINITY_DN73442_c1_g1_i1	.	.	.	.	.	.	.	.	.	.	.	.	.	.
Cluster-24955.0	TRINITY_DN91460_c0_g1	TRINITY_DN91460_c0_g1_i1	.	.	.	.	.	.	.	.	.	.	.	.	.	.
Cluster-24956.0	TRINITY_DN88752_c0_g1	TRINITY_DN88752_c0_g1_i1	.	.	.	.	.	.	.	.	.	.	.	.	.	.
Cluster-24957.0	TRINITY_DN52314_c0_g1	TRINITY_DN52314_c0_g1_i1	.	.	.	.	.	.	.	.	.	.	.	.	.	.
Cluster-24958.0	TRINITY_DN205545_c0_g1	TRINITY_DN205545_c0_g1_i1	.	.	.	.	.	.	.	.	.	.	.	.	.	.
Cluster-24959.0	TRINITY_DN81470_c0_g1	TRINITY_DN81470_c0_g1_i5	.	.	.	.	.	.	.	.	.	.	.	.	.	.
Cluster-24960.0	TRINITY_DN167206_c0_g1	TRINITY_DN167206_c0_g1_i1	.	.	.	.	.	.	.	.	.	.	.	.	.	.
Cluster-24961.0	TRINITY_DN257608_c0_g1	TRINITY_DN257608_c0_g1_i1	.	.	.	.	.	.	.	.	.	.	.	.	.	.
Cluster-24962.0	TRINITY_DN17870_c2_g1	TRINITY_DN17870_c2_g1_i1	.	.	.	.	.	.	.	.	.	.	.	.	.	.
Cluster-24963.0	TRINITY_DN54858_c1_g1	TRINITY_DN54858_c1_g1_i1	.	.	.	.	.	.	.	.	.	.	.	.	.	.
Cluster-24964.0	TRINITY_DN57999_c0_g1	TRINITY_DN57999_c0_g1_i2	.	.	.	.	.	.	.	.	.	.	.	.	.	.
Cluster-24965.0	TRINITY_DN180224_c0_g1	TRINITY_DN180224_c0_g1_i1	.	.	.	.	.	.	.	.	.	.	.	.	.	.
Cluster-24966.0	TRINITY_DN26145_c0_g1	TRINITY_DN26145_c0_g1_i1	.	.	.	.	.	.	.	.	.	.	.	.	.	.
Cluster-24967.0	TRINITY_DN160741_c0_g1	TRINITY_DN160741_c0_g1_i1	.	.	.	.	.	.	.	.	.	.	.	.	.	.
Cluster-24968.0	TRINITY_DN5711_c2_g1	TRINITY_DN5711_c2_g1_i1	.	.	.	.	.	.	.	.	.	.	.	.	.	.
Cluster-24969.0	TRINITY_DN221320_c0_g1	TRINITY_DN221320_c0_g1_i1	.	.	.	.	.	.	.	.	.	.	.	.	.	.
Cluster-24970.0	TRINITY_DN122199_c0_g1	TRINITY_DN122199_c0_g1_i1	.	.	.	.	.	.	.	.	.	.	.	.	.	.
Cluster-24971.0	TRINITY_DN272712_c0_g1	TRINITY_DN272712_c0_g1_i1	.	.	.	.	.	.	.	.	.	.	.	.	.	.
Cluster-24972.0	TRINITY_DN269538_c0_g1	TRINITY_DN269538_c0_g1_i1	.	.	.	.	.	.	.	.	.	.	.	.	.	.
Cluster-24973.0	TRINITY_DN115848_c2_g1	TRINITY_DN115848_c2_g1_i1	.	.	.	.	.	.	.	.	.	.	.	.	.	.
Cluster-24974.0	TRINITY_DN31008_c0_g1	TRINITY_DN31008_c0_g1_i1	.	.	.	.	.	.	.	.	.	.	.	.	.	.
Cluster-24975.0	TRINITY_DN213729_c0_g1	TRINITY_DN213729_c0_g1_i1	.	.	.	.	.	.	.	.	.	.	.	.	.	.
Cluster-24976.0	TRINITY_DN95889_c0_g1	TRINITY_DN95889_c0_g1_i1	.	.	TRINITY_DN95889_c0_g1_i1.p1	354-662[-]	.	.	.	.	.	.	.	.	.	.
Cluster-24977.0	TRINITY_DN234196_c0_g1	TRINITY_DN234196_c0_g1_i1	.	.	.	.	.	.	.	.	.	.	.	.	.	.
Cluster-24978.0	TRINITY_DN130848_c0_g1	TRINITY_DN130848_c0_g1_i2	.	.	TRINITY_DN130848_c0_g1_i2.p1	3-497[-]	.	.	.	.	.	.	.	.	.	.
Cluster-24979.0	TRINITY_DN5974_c5_g1	TRINITY_DN5974_c5_g1_i1	.	.	.	.	.	.	.	.	.	.	.	.	.	.
Cluster-24979.1	TRINITY_DN52900_c0_g1	TRINITY_DN52900_c0_g1_i1	.	.	.	.	.	.	.	.	.	.	.	.	.	.
Cluster-24980.0	TRINITY_DN248417_c0_g1	TRINITY_DN248417_c0_g1_i1	.	.	.	.	.	.	.	.	.	.	.	.	.	.
Cluster-24981.0	TRINITY_DN213203_c0_g1	TRINITY_DN213203_c0_g1_i1	.	.	.	.	.	.	.	.	.	.	.	.	.	.
Cluster-24982.0	TRINITY_DN11107_c0_g1	TRINITY_DN11107_c0_g1_i1	.	.	.	.	.	.	.	.	.	.	.	.	.	.
Cluster-24983.0	TRINITY_DN7961_c1_g1	TRINITY_DN7961_c1_g1_i1	.	.	.	.	.	.	.	.	.	.	.	.	.	.
Cluster-24984.0	TRINITY_DN31423_c0_g2	TRINITY_DN31423_c0_g2_i1	.	.	.	.	.	.	.	.	.	.	.	.	.	.
Cluster-24985.0	TRINITY_DN133754_c0_g1	TRINITY_DN133754_c0_g1_i1	.	.	.	.	.	.	.	.	.	.	.	.	.	.
Cluster-24986.0	TRINITY_DN52865_c0_g1	TRINITY_DN52865_c0_g1_i1	.	.	.	.	.	.	.	.	.	.	.	.	.	.
Cluster-24987.0	TRINITY_DN13548_c0_g2	TRINITY_DN13548_c0_g2_i1	.	.	.	.	.	.	.	.	.	.	.	.	.	.
Cluster-24988.0	TRINITY_DN295089_c0_g1	TRINITY_DN295089_c0_g1_i1	.	.	.	.	.	.	.	.	.	.	.	.	.	.
Cluster-24989.0	TRINITY_DN84069_c0_g1	TRINITY_DN84069_c0_g1_i1	.	.	.	.	.	.	.	.	.	.	.	.	.	.
Cluster-24989.1	TRINITY_DN30726_c1_g1	TRINITY_DN30726_c1_g1_i1	.	.	.	.	.	.	.	.	.	.	.	.	.	.
Cluster-24990.0	TRINITY_DN74124_c0_g1	TRINITY_DN74124_c0_g1_i1	.	.	.	.	.	.	.	.	.	.	.	.	.	.
Cluster-24991.0	TRINITY_DN4941_c0_g2	TRINITY_DN4941_c0_g2_i1	.	.	.	.	.	.	.	.	.	.	.	.	.	.
Cluster-24991.1	TRINITY_DN17973_c1_g1	TRINITY_DN17973_c1_g1_i2	.	.	.	.	.	.	.	.	.	.	.	.	.	.
Cluster-24992.0	TRINITY_DN51844_c0_g1	TRINITY_DN51844_c0_g1_i1	.	.	.	.	.	.	.	.	.	.	.	.	.	.
Cluster-24993.0	TRINITY_DN297685_c0_g1	TRINITY_DN297685_c0_g1_i1	.	.	.	.	.	.	.	.	.	.	.	.	.	.
Cluster-24994.0	TRINITY_DN59576_c0_g1	TRINITY_DN59576_c0_g1_i2	.	.	.	.	.	.	.	.	.	.	.	.	.	.
Cluster-24994.0	TRINITY_DN59576_c0_g1	TRINITY_DN59576_c0_g1_i1	.	.	.	.	.	.	.	.	.	.	.	.	.	.
Cluster-24995.0	TRINITY_DN26227_c0_g1	TRINITY_DN26227_c0_g1_i1	.	.	.	.	.	.	.	.	.	.	.	.	.	.
Cluster-24995.1	TRINITY_DN1625_c9_g1	TRINITY_DN1625_c9_g1_i1	.	.	.	.	.	.	.	.	.	.	.	.	.	.
Cluster-24996.0	TRINITY_DN64338_c0_g1	TRINITY_DN64338_c0_g1_i1	.	.	.	.	.	.	.	.	.	.	.	.	.	.
Cluster-24997.0	TRINITY_DN256314_c0_g1	TRINITY_DN256314_c0_g1_i1	.	.	.	.	.	.	.	.	.	.	.	.	.	.
Cluster-24998.0	TRINITY_DN34183_c1_g1	TRINITY_DN34183_c1_g1_i1	.	.	.	.	.	.	.	.	.	.	.	.	.	.
Cluster-24999.0	TRINITY_DN205430_c0_g1	TRINITY_DN205430_c0_g1_i1	.	.	.	.	.	.	.	.	.	.	.	.	.	.
Cluster-25000.0	TRINITY_DN37070_c2_g1	TRINITY_DN37070_c2_g1_i2	.	.	.	.	.	.	.	.	.	.	.	.	.	.
Cluster-25001.0	TRINITY_DN61242_c0_g1	TRINITY_DN61242_c0_g1_i1	.	.	.	.	.	.	.	.	.	.	.	.	.	.
Cluster-25002.0	TRINITY_DN18010_c0_g1	TRINITY_DN18010_c0_g1_i2	.	.	.	.	.	.	.	.	.	.	.	.	.	.
Cluster-25003.0	TRINITY_DN7628_c0_g2	TRINITY_DN7628_c0_g2_i1	.	.	.	.	.	.	.	.	.	.	.	.	.	.
Cluster-25004.0	TRINITY_DN297397_c0_g1	TRINITY_DN297397_c0_g1_i1	.	.	.	.	.	.	.	.	.	.	.	.	.	.
Cluster-25005.0	TRINITY_DN70065_c0_g1	TRINITY_DN70065_c0_g1_i1	.	.	.	.	.	.	.	.	.	.	.	.	.	.
Cluster-25006.0	TRINITY_DN27833_c1_g1	TRINITY_DN27833_c1_g1_i1	.	.	.	.	.	.	.	.	.	.	.	.	.	.
Cluster-25007.0	TRINITY_DN115511_c0_g2	TRINITY_DN115511_c0_g2_i1	.	.	.	.	.	.	.	.	.	.	.	.	.	.
Cluster-25008.0	TRINITY_DN49905_c0_g1	TRINITY_DN49905_c0_g1_i1	.	.	.	.	.	.	.	.	.	.	.	.	.	.
Cluster-25009.0	TRINITY_DN228098_c0_g1	TRINITY_DN228098_c0_g1_i1	.	.	.	.	.	.	.	.	.	.	.	.	.	.
Cluster-25010.0	TRINITY_DN194691_c0_g1	TRINITY_DN194691_c0_g1_i1	.	.	.	.	.	.	.	.	.	.	.	.	.	.
Cluster-25011.0	TRINITY_DN244213_c0_g1	TRINITY_DN244213_c0_g1_i1	.	.	TRINITY_DN244213_c0_g1_i1.p1	2-463[+]	.	PF13927.6^Ig_3^Immunoglobulin domain^9-86^E:3.1e-10`PF13895.6^Ig_2^Immunoglobulin domain^10-97^E:2.2e-10`PF07679.16^I-set^Immunoglobulin I-set domain^10-99^E:5.3e-07`PF00047.25^ig^Immunoglobulin domain^11-89^E:1.6e-07	.	ExpAA=20.09^PredHel=1^Topology=o112-134i	.	.	.	.	.	.
Cluster-25012.0	TRINITY_DN283306_c0_g1	TRINITY_DN283306_c0_g1_i1	.	.	.	.	.	.	.	.	.	.	.	.	.	.
Cluster-25013.0	TRINITY_DN40910_c0_g2	TRINITY_DN40910_c0_g2_i1	.	.	.	.	.	.	.	.	.	.	.	.	.	.
Cluster-25014.0	TRINITY_DN23681_c0_g1	TRINITY_DN23681_c0_g1_i7	.	.	.	.	.	.	.	.	.	.	.	.	.	.
Cluster-25015.0	TRINITY_DN134891_c0_g1	TRINITY_DN134891_c0_g1_i1	.	.	.	.	.	.	.	.	.	.	.	.	.	.
Cluster-25016.0	TRINITY_DN2667_c1_g1	TRINITY_DN2667_c1_g1_i1	.	.	.	.	.	.	.	.	.	.	.	.	.	.
Cluster-25017.0	TRINITY_DN257274_c0_g1	TRINITY_DN257274_c0_g1_i1	.	.	TRINITY_DN257274_c0_g1_i1.p1	2-382[+]	.	.	.	.	.	.	.	.	.	.
Cluster-25018.0	TRINITY_DN207974_c0_g1	TRINITY_DN207974_c0_g1_i1	.	.	.	.	.	.	.	.	.	.	.	.	.	.
Cluster-25018.1	TRINITY_DN207974_c0_g2	TRINITY_DN207974_c0_g2_i1	.	.	.	.	.	.	.	.	.	.	.	.	.	.
Cluster-25019.0	TRINITY_DN36755_c0_g1	TRINITY_DN36755_c0_g1_i1	ZN623_HUMAN^ZN623_HUMAN^Q:247-579,H:271-369^43.243%ID^E:5.26e-15^RecName: Full=Zinc finger protein 623;^Eukaryota; Metazoa; Chordata; Craniata; Vertebrata; Euteleostomi; Mammalia; Eutheria; Euarchontoglires; Primates; Haplorrhini; Catarrhini; Hominidae; Homo`ZN623_HUMAN^ZN623_HUMAN^Q:340-579,H:402-481^48.75%ID^E:8.66e-13^RecName: Full=Zinc finger protein 623;^Eukaryota; Metazoa; Chordata; Craniata; Vertebrata; Euteleostomi; Mammalia; Eutheria; Euarchontoglires; Primates; Haplorrhini; Catarrhini; Hominidae; Homo`ZN623_HUMAN^ZN623_HUMAN^Q:349-579,H:209-285^49.351%ID^E:1.23e-10^RecName: Full=Zinc finger protein 623;^Eukaryota; Metazoa; Chordata; Craniata; Vertebrata; Euteleostomi; Mammalia; Eutheria; Euarchontoglires; Primates; Haplorrhini; Catarrhini; Hominidae; Homo`ZN623_HUMAN^ZN623_HUMAN^Q:340-579,H:178-257^46.25%ID^E:1.51e-10^RecName: Full=Zinc finger protein 623;^Eukaryota; Metazoa; Chordata; Craniata; Vertebrata; Euteleostomi; Mammalia; Eutheria; Euarchontoglires; Primates; Haplorrhini; Catarrhini; Hominidae; Homo`ZN623_HUMAN^ZN623_HUMAN^Q:349-579,H:321-397^49.351%ID^E:5.44e-10^RecName: Full=Zinc finger protein 623;^Eukaryota; Metazoa; Chordata; Craniata; Vertebrata; Euteleostomi; Mammalia; Eutheria; Euarchontoglires; Primates; Haplorrhini; Catarrhini; Hominidae; Homo`ZN623_HUMAN^ZN623_HUMAN^Q:307-585,H:139-231^37.634%ID^E:1.2e-09^RecName: Full=Zinc finger protein 623;^Eukaryota; Metazoa; Chordata; Craniata; Vertebrata; Euteleostomi; Mammalia; Eutheria; Euarchontoglires; Primates; Haplorrhini; Catarrhini; Hominidae; Homo`ZN623_HUMAN^ZN623_HUMAN^Q:250-579,H:319-425^33.636%ID^E:1.44e-08^RecName: Full=Zinc finger protein 623;^Eukaryota; Metazoa; Chordata; Craniata; Vertebrata; Euteleostomi; Mammalia; Eutheria; Euarchontoglires; Primates; Haplorrhini; Catarrhini; Hominidae; Homo	.	TRINITY_DN36755_c0_g1_i1.p1	67-588[+]	ZN181_HUMAN^ZN181_HUMAN^Q:93-171,H:461-539^53.165%ID^E:2.74e-22^RecName: Full=Zinc finger protein 181;^Eukaryota; Metazoa; Chordata; Craniata; Vertebrata; Euteleostomi; Mammalia; Eutheria; Euarchontoglires; Primates; Haplorrhini; Catarrhini; Hominidae; Homo`ZN181_HUMAN^ZN181_HUMAN^Q:92-171,H:348-427^46.25%ID^E:1.6e-15^RecName: Full=Zinc finger protein 181;^Eukaryota; Metazoa; Chordata; Craniata; Vertebrata; Euteleostomi; Mammalia; Eutheria; Euarchontoglires; Primates; Haplorrhini; Catarrhini; Hominidae; Homo`ZN181_HUMAN^ZN181_HUMAN^Q:92-171,H:236-315^43.75%ID^E:3.3e-15^RecName: Full=Zinc finger protein 181;^Eukaryota; Metazoa; Chordata; Craniata; Vertebrata; Euteleostomi; Mammalia; Eutheria; Euarchontoglires; Primates; Haplorrhini; Catarrhini; Hominidae; Homo`ZN181_HUMAN^ZN181_HUMAN^Q:93-171,H:321-399^44.304%ID^E:4.53e-15^RecName: Full=Zinc finger protein 181;^Eukaryota; Metazoa; Chordata; Craniata; Vertebrata; Euteleostomi; Mammalia; Eutheria; Euarchontoglires; Primates; Haplorrhini; Catarrhini; Hominidae; Homo`ZN181_HUMAN^ZN181_HUMAN^Q:93-173,H:265-345^43.21%ID^E:5.83e-14^RecName: Full=Zinc finger protein 181;^Eukaryota; Metazoa; Chordata; Craniata; Vertebrata; Euteleostomi; Mammalia; Eutheria; Euarchontoglires; Primates; Haplorrhini; Catarrhini; Hominidae; Homo`ZN181_HUMAN^ZN181_HUMAN^Q:95-171,H:435-511^45.455%ID^E:1.12e-13^RecName: Full=Zinc finger protein 181;^Eukaryota; Metazoa; Chordata; Craniata; Vertebrata; Euteleostomi; Mammalia; Eutheria; Euarchontoglires; Primates; Haplorrhini; Catarrhini; Hominidae; Homo`ZN181_HUMAN^ZN181_HUMAN^Q:81-171,H:281-371^38.462%ID^E:1.07e-11^RecName: Full=Zinc finger protein 181;^Eukaryota; Metazoa; Chordata; Craniata; Vertebrata; Euteleostomi; Mammalia; Eutheria; Euarchontoglires; Primates; Haplorrhini; Catarrhini; Hominidae; Homo`ZN181_HUMAN^ZN181_HUMAN^Q:93-165,H:489-561^38.356%ID^E:6.14e-10^RecName: Full=Zinc finger protein 181;^Eukaryota; Metazoa; Chordata; Craniata; Vertebrata; Euteleostomi; Mammalia; Eutheria; Euarchontoglires; Primates; Haplorrhini; Catarrhini; Hominidae; Homo`ZN181_HUMAN^ZN181_HUMAN^Q:93-171,H:405-483^35.443%ID^E:9.34e-10^RecName: Full=Zinc finger protein 181;^Eukaryota; Metazoa; Chordata; Craniata; Vertebrata; Euteleostomi; Mammalia; Eutheria; Euarchontoglires; Primates; Haplorrhini; Catarrhini; Hominidae; Homo`ZN181_HUMAN^ZN181_HUMAN^Q:116-167,H:232-283^48.077%ID^E:2.07e-07^RecName: Full=Zinc finger protein 181;^Eukaryota; Metazoa; Chordata; Craniata; Vertebrata; Euteleostomi; Mammalia; Eutheria; Euarchontoglires; Primates; Haplorrhini; Catarrhini; Hominidae; Homo	PF00096.26^zf-C2H2^Zinc finger, C2H2 type^149-171^E:0.0012	.	.	COG5048^Zinc finger protein	KEGG:hsa:339318`KO:K09228	GO:0005634^cellular_component^nucleus`GO:0003677^molecular_function^DNA binding`GO:0046872^molecular_function^metal ion binding`GO:0006355^biological_process^regulation of transcription, DNA-templated	GO:0003676^molecular_function^nucleic acid binding	.	.
Cluster-25020.0	TRINITY_DN59813_c0_g1	TRINITY_DN59813_c0_g1_i2	.	.	.	.	.	.	.	.	.	.	.	.	.	.
Cluster-25021.0	TRINITY_DN104219_c0_g1	TRINITY_DN104219_c0_g1_i1	.	.	.	.	.	.	.	.	.	.	.	.	.	.
Cluster-25022.0	TRINITY_DN230008_c0_g1	TRINITY_DN230008_c0_g1_i1	.	.	TRINITY_DN230008_c0_g1_i1.p1	7-357[-]	.	.	.	.	.	.	.	.	.	.
Cluster-25023.0	TRINITY_DN32093_c0_g1	TRINITY_DN32093_c0_g1_i1	.	.	.	.	.	.	.	.	.	.	.	.	.	.
Cluster-25024.0	TRINITY_DN252764_c0_g1	TRINITY_DN252764_c0_g1_i1	.	.	.	.	.	.	.	.	.	.	.	.	.	.
Cluster-25025.0	TRINITY_DN65418_c6_g1	TRINITY_DN65418_c6_g1_i1	.	.	.	.	.	.	.	.	.	.	.	.	.	.
Cluster-25026.0	TRINITY_DN11316_c1_g2	TRINITY_DN11316_c1_g2_i1	.	.	.	.	.	.	.	.	.	.	.	.	.	.
Cluster-25027.0	TRINITY_DN39182_c0_g1	TRINITY_DN39182_c0_g1_i5	FCNV3_CERRY^FCNV3_CERRY^Q:653-1228,H:121-306^45.455%ID^E:1.41e-44^RecName: Full=Ryncolin-3;^Eukaryota; Metazoa; Chordata; Craniata; Vertebrata; Euteleostomi; Lepidosauria; Squamata; Bifurcata; Unidentata; Episquamata; Toxicofera; Serpentes; Colubroidea; Homalopsidae; Cerberus`FCNV3_CERRY^FCNV3_CERRY^Q:128-427,H:155-253^46%ID^E:2.39e-19^RecName: Full=Ryncolin-3;^Eukaryota; Metazoa; Chordata; Craniata; Vertebrata; Euteleostomi; Lepidosauria; Squamata; Bifurcata; Unidentata; Episquamata; Toxicofera; Serpentes; Colubroidea; Homalopsidae; Cerberus	.	TRINITY_DN39182_c0_g1_i5.p1	2-1267[+]	FCNV2_CERRY^FCNV2_CERRY^Q:214-409,H:116-306^46.305%ID^E:7.92e-47^RecName: Full=Ryncolin-2;^Eukaryota; Metazoa; Chordata; Craniata; Vertebrata; Euteleostomi; Lepidosauria; Squamata; Bifurcata; Unidentata; Episquamata; Toxicofera; Serpentes; Colubroidea; Homalopsidae; Cerberus`FCNV2_CERRY^FCNV2_CERRY^Q:43-142,H:155-253^46%ID^E:1.74e-19^RecName: Full=Ryncolin-2;^Eukaryota; Metazoa; Chordata; Craniata; Vertebrata; Euteleostomi; Lepidosauria; Squamata; Bifurcata; Unidentata; Episquamata; Toxicofera; Serpentes; Colubroidea; Homalopsidae; Cerberus	PF00147.18^Fibrinogen_C^Fibrinogen beta and gamma chains, C-terminal globular domain^14-149^E:3.7e-37`PF00147.18^Fibrinogen_C^Fibrinogen beta and gamma chains, C-terminal globular domain^222-410^E:2.8e-54	.	.	.	.	GO:0005576^cellular_component^extracellular region`GO:0090729^molecular_function^toxin activity`GO:0009405^biological_process^pathogenesis	.	.	.
Cluster-25027.1	TRINITY_DN39182_c0_g1	TRINITY_DN39182_c0_g1_i1	FIBA_APOPA^FIBA_APOPA^Q:409-1044,H:67-278^47.273%ID^E:7.91e-52^RecName: Full=Fibrinogen-like protein A;^Eukaryota; Metazoa; Echinodermata; Eleutherozoa; Echinozoa; Holothuroidea; Aspidochirotacea; Aspidochirotida; Stichopodidae; Apostichopus`FIBA_APOPA^FIBA_APOPA^Q:10-192,H:141-200^42.623%ID^E:2.77e-08^RecName: Full=Fibrinogen-like protein A;^Eukaryota; Metazoa; Echinodermata; Eleutherozoa; Echinozoa; Holothuroidea; Aspidochirotacea; Aspidochirotida; Stichopodidae; Apostichopus	.	TRINITY_DN39182_c0_g1_i1.p1	1-1053[+]	FIBA_APOPA^FIBA_APOPA^Q:137-348,H:67-278^47.273%ID^E:8.3e-53^RecName: Full=Fibrinogen-like protein A;^Eukaryota; Metazoa; Echinodermata; Eleutherozoa; Echinozoa; Holothuroidea; Aspidochirotacea; Aspidochirotida; Stichopodidae; Apostichopus`FIBA_APOPA^FIBA_APOPA^Q:4-64,H:141-200^42.623%ID^E:2.37e-08^RecName: Full=Fibrinogen-like protein A;^Eukaryota; Metazoa; Echinodermata; Eleutherozoa; Echinozoa; Holothuroidea; Aspidochirotacea; Aspidochirotida; Stichopodidae; Apostichopus	PF00147.18^Fibrinogen_C^Fibrinogen beta and gamma chains, C-terminal globular domain^3-64^E:6.5e-12`PF12714.7^TILa^TILa domain^79-118^E:4.7e-07`PF00147.18^Fibrinogen_C^Fibrinogen beta and gamma chains, C-terminal globular domain^138-348^E:4.1e-59	.	.	.	.	.	.	.	.
Cluster-25028.0	TRINITY_DN307848_c0_g1	TRINITY_DN307848_c0_g1_i1	.	.	.	.	.	.	.	.	.	.	.	.	.	.
Cluster-25029.0	TRINITY_DN304572_c0_g1	TRINITY_DN304572_c0_g1_i1	.	.	.	.	.	.	.	.	.	.	.	.	.	.
Cluster-25030.0	TRINITY_DN105475_c0_g1	TRINITY_DN105475_c0_g1_i1	.	.	.	.	.	.	.	.	.	.	.	.	.	.
Cluster-25031.0	TRINITY_DN266784_c0_g1	TRINITY_DN266784_c0_g1_i1	.	.	.	.	.	.	.	.	.	.	.	.	.	.
Cluster-25032.0	TRINITY_DN78175_c3_g1	TRINITY_DN78175_c3_g1_i1	.	.	.	.	.	.	.	.	.	.	.	.	.	.
Cluster-25032.1	TRINITY_DN11407_c0_g1	TRINITY_DN11407_c0_g1_i1	.	.	TRINITY_DN11407_c0_g1_i1.p2	1114-1719[-]	.	.	.	.	.	.	.	.	.	.
Cluster-25033.0	TRINITY_DN65734_c0_g1	TRINITY_DN65734_c0_g1_i1	.	.	.	.	.	.	.	.	.	.	.	.	.	.
Cluster-25034.0	TRINITY_DN150659_c0_g1	TRINITY_DN150659_c0_g1_i1	.	.	.	.	.	.	.	.	.	.	.	.	.	.
Cluster-25035.0	TRINITY_DN8977_c1_g1	TRINITY_DN8977_c1_g1_i1	.	.	.	.	.	.	.	.	.	.	.	.	.	.
Cluster-25035.1	TRINITY_DN7138_c4_g1	TRINITY_DN7138_c4_g1_i1	.	.	.	.	.	.	.	.	.	.	.	.	.	.
Cluster-25036.0	TRINITY_DN23335_c2_g1	TRINITY_DN23335_c2_g1_i1	.	.	.	.	.	.	.	.	.	.	.	.	.	.
Cluster-25037.0	TRINITY_DN40185_c0_g1	TRINITY_DN40185_c0_g1_i2	.	.	.	.	.	.	.	.	.	.	.	.	.	.
Cluster-25038.0	TRINITY_DN34332_c0_g1	TRINITY_DN34332_c0_g1_i1	.	.	.	.	.	.	.	.	.	.	.	.	.	.
Cluster-25039.0	TRINITY_DN67374_c0_g1	TRINITY_DN67374_c0_g1_i1	.	.	.	.	.	.	.	.	.	.	.	.	.	.
Cluster-25040.0	TRINITY_DN61300_c0_g1	TRINITY_DN61300_c0_g1_i1	.	.	.	.	.	.	.	.	.	.	.	.	.	.
Cluster-25041.0	TRINITY_DN216816_c0_g1	TRINITY_DN216816_c0_g1_i1	.	.	.	.	.	.	.	.	.	.	.	.	.	.
Cluster-25042.0	TRINITY_DN58365_c0_g2	TRINITY_DN58365_c0_g2_i2	.	.	.	.	.	.	.	.	.	.	.	.	.	.
Cluster-25043.0	TRINITY_DN35058_c0_g1	TRINITY_DN35058_c0_g1_i2	LAMA3_MOUSE^LAMA3_MOUSE^Q:581-36,H:1353-1539^40.642%ID^E:5.83e-42^RecName: Full=Laminin subunit alpha-3;^Eukaryota; Metazoa; Chordata; Craniata; Vertebrata; Euteleostomi; Mammalia; Eutheria; Euarchontoglires; Glires; Rodentia; Myomorpha; Muroidea; Muridae; Murinae; Mus; Mus`LAMA3_MOUSE^LAMA3_MOUSE^Q:581-279,H:1263-1355^40.594%ID^E:1.25e-14^RecName: Full=Laminin subunit alpha-3;^Eukaryota; Metazoa; Chordata; Craniata; Vertebrata; Euteleostomi; Mammalia; Eutheria; Euarchontoglires; Glires; Rodentia; Myomorpha; Muroidea; Muridae; Murinae; Mus; Mus`LAMA3_MOUSE^LAMA3_MOUSE^Q:542-270,H:545-633^40.86%ID^E:9.55e-13^RecName: Full=Laminin subunit alpha-3;^Eukaryota; Metazoa; Chordata; Craniata; Vertebrata; Euteleostomi; Mammalia; Eutheria; Euarchontoglires; Glires; Rodentia; Myomorpha; Muroidea; Muridae; Murinae; Mus; Mus`LAMA3_MOUSE^LAMA3_MOUSE^Q:581-318,H:423-527^34.862%ID^E:9.01e-11^RecName: Full=Laminin subunit alpha-3;^Eukaryota; Metazoa; Chordata; Craniata; Vertebrata; Euteleostomi; Mammalia; Eutheria; Euarchontoglires; Glires; Rodentia; Myomorpha; Muroidea; Muridae; Murinae; Mus; Mus`LAMA3_MOUSE^LAMA3_MOUSE^Q:527-318,H:504-573^40%ID^E:1.92e-10^RecName: Full=Laminin subunit alpha-3;^Eukaryota; Metazoa; Chordata; Craniata; Vertebrata; Euteleostomi; Mammalia; Eutheria; Euarchontoglires; Glires; Rodentia; Myomorpha; Muroidea; Muridae; Murinae; Mus; Mus`LAMA3_MOUSE^LAMA3_MOUSE^Q:584-342,H:627-713^37.931%ID^E:4.38e-08^RecName: Full=Laminin subunit alpha-3;^Eukaryota; Metazoa; Chordata; Craniata; Vertebrata; Euteleostomi; Mammalia; Eutheria; Euarchontoglires; Glires; Rodentia; Myomorpha; Muroidea; Muridae; Murinae; Mus; Mus	.	.	.	.	.	.	.	ENOG410XRDC^Laminin, alpha	KEGG:mmu:16774`KO:K06240	GO:0005604^cellular_component^basement membrane`GO:0062023^cellular_component^collagen-containing extracellular matrix`GO:0005783^cellular_component^endoplasmic reticulum`GO:0005576^cellular_component^extracellular region`GO:0030056^cellular_component^hemidesmosome`GO:0005608^cellular_component^laminin-3 complex`GO:0005610^cellular_component^laminin-5 complex`GO:0005178^molecular_function^integrin binding`GO:0009887^biological_process^animal organ morphogenesis`GO:0016477^biological_process^cell migration`GO:0098609^biological_process^cell-cell adhesion`GO:0035987^biological_process^endodermal cell differentiation`GO:0031581^biological_process^hemidesmosome assembly`GO:0007229^biological_process^integrin-mediated signaling pathway`GO:0001738^biological_process^morphogenesis of a polarized epithelium`GO:0030155^biological_process^regulation of cell adhesion`GO:0030334^biological_process^regulation of cell migration`GO:0045995^biological_process^regulation of embryonic development`GO:0009888^biological_process^tissue development	.	.	.
Cluster-25044.0	TRINITY_DN101261_c0_g1	TRINITY_DN101261_c0_g1_i1	.	.	.	.	.	.	.	.	.	.	.	.	.	.
Cluster-25045.0	TRINITY_DN35287_c0_g1	TRINITY_DN35287_c0_g1_i1	.	.	.	.	.	.	.	.	.	.	.	.	.	.
Cluster-25046.0	TRINITY_DN74792_c0_g1	TRINITY_DN74792_c0_g1_i1	.	.	.	.	.	.	.	.	.	.	.	.	.	.
Cluster-25047.0	TRINITY_DN26314_c0_g1	TRINITY_DN26314_c0_g1_i1	.	.	.	.	.	.	.	.	.	.	.	.	.	.
Cluster-25048.0	TRINITY_DN108016_c0_g1	TRINITY_DN108016_c0_g1_i1	.	.	.	.	.	.	.	.	.	.	.	.	.	.
Cluster-25049.0	TRINITY_DN163281_c0_g1	TRINITY_DN163281_c0_g1_i1	HS3S5_HUMAN^HS3S5_HUMAN^Q:581-306,H:252-345^33.684%ID^E:1.21e-06^RecName: Full=Heparan sulfate glucosamine 3-O-sulfotransferase 5;^Eukaryota; Metazoa; Chordata; Craniata; Vertebrata; Euteleostomi; Mammalia; Eutheria; Euarchontoglires; Primates; Haplorrhini; Catarrhini; Hominidae; Homo	.	TRINITY_DN163281_c0_g1_i1.p2	297-620[-]	HS3S5_HUMAN^HS3S5_HUMAN^Q:14-105,H:252-345^33.684%ID^E:1.91e-08^RecName: Full=Heparan sulfate glucosamine 3-O-sulfotransferase 5;^Eukaryota; Metazoa; Chordata; Craniata; Vertebrata; Euteleostomi; Mammalia; Eutheria; Euarchontoglires; Primates; Haplorrhini; Catarrhini; Hominidae; Homo	.	.	.	ENOG410XS59^Heparan sulfate glucosamine 3-O-sulfotransferase	KEGG:hsa:222537`KO:K08104	GO:0000139^cellular_component^Golgi membrane`GO:0016021^cellular_component^integral component of membrane`GO:0050656^molecular_function^3'-phosphoadenosine 5'-phosphosulfate binding`GO:0008467^molecular_function^[heparan sulfate]-glucosamine 3-sulfotransferase 1 activity`GO:0006024^biological_process^glycosaminoglycan biosynthetic process`GO:0015015^biological_process^heparan sulfate proteoglycan biosynthetic process, enzymatic modification`GO:0050819^biological_process^negative regulation of coagulation`GO:0006477^biological_process^protein sulfation`GO:0046596^biological_process^regulation of viral entry into host cell	.	.	.
Cluster-25050.0	TRINITY_DN5451_c2_g3	TRINITY_DN5451_c2_g3_i1	.	.	.	.	.	.	.	.	.	.	.	.	.	.
Cluster-25050.1	TRINITY_DN22008_c0_g2	TRINITY_DN22008_c0_g2_i3	.	.	.	.	.	.	.	.	.	.	.	.	.	.
Cluster-25051.0	TRINITY_DN25226_c0_g1	TRINITY_DN25226_c0_g1_i1	.	.	.	.	.	.	.	.	.	.	.	.	.	.
Cluster-25052.0	TRINITY_DN273499_c0_g1	TRINITY_DN273499_c0_g1_i1	.	.	TRINITY_DN273499_c0_g1_i1.p1	1-840[-]	.	PF13960.6^DUF4218^Domain of unknown function (DUF4218)^92-152^E:2e-06	.	.	.	.	.	.	.	.
Cluster-25053.0	TRINITY_DN24220_c0_g3	TRINITY_DN24220_c0_g3_i2	.	.	.	.	.	.	.	.	.	.	.	.	.	.
Cluster-25054.0	TRINITY_DN41315_c0_g1	TRINITY_DN41315_c0_g1_i2	.	.	.	.	.	.	.	.	.	.	.	.	.	.
Cluster-25055.0	TRINITY_DN50006_c1_g1	TRINITY_DN50006_c1_g1_i1	.	.	.	.	.	.	.	.	.	.	.	.	.	.
Cluster-25056.0	TRINITY_DN273816_c0_g1	TRINITY_DN273816_c0_g1_i1	.	.	.	.	.	.	.	.	.	.	.	.	.	.
Cluster-25057.0	TRINITY_DN8647_c0_g1	TRINITY_DN8647_c0_g1_i1	.	.	.	.	.	.	.	.	.	.	.	.	.	.
Cluster-25058.0	TRINITY_DN47695_c0_g1	TRINITY_DN47695_c0_g1_i1	.	.	.	.	.	.	.	.	.	.	.	.	.	.
Cluster-25059.0	TRINITY_DN14399_c0_g1	TRINITY_DN14399_c0_g1_i3	.	.	.	.	.	.	.	.	.	.	.	.	.	.
Cluster-25060.0	TRINITY_DN142579_c0_g1	TRINITY_DN142579_c0_g1_i1	.	.	.	.	.	.	.	.	.	.	.	.	.	.
Cluster-25061.0	TRINITY_DN39679_c0_g1	TRINITY_DN39679_c0_g1_i1	.	.	.	.	.	.	.	.	.	.	.	.	.	.
Cluster-25062.0	TRINITY_DN168891_c0_g1	TRINITY_DN168891_c0_g1_i1	FXL20_HUMAN^FXL20_HUMAN^Q:439-173,H:256-346^31.868%ID^E:1.36e-06^RecName: Full=F-box/LRR-repeat protein 20;^Eukaryota; Metazoa; Chordata; Craniata; Vertebrata; Euteleostomi; Mammalia; Eutheria; Euarchontoglires; Primates; Haplorrhini; Catarrhini; Hominidae; Homo	.	TRINITY_DN168891_c0_g1_i1.p1	119-442[-]	FXL20_HUMAN^FXL20_HUMAN^Q:2-90,H:256-346^31.868%ID^E:4.16e-07^RecName: Full=F-box/LRR-repeat protein 20;^Eukaryota; Metazoa; Chordata; Craniata; Vertebrata; Euteleostomi; Mammalia; Eutheria; Euarchontoglires; Primates; Haplorrhini; Catarrhini; Hominidae; Homo	PF13516.6^LRR_6^Leucine Rich repeat^5-9^E:12000`PF00560.33^LRR_1^Leucine Rich Repeat^5-11^E:18000`PF13516.6^LRR_6^Leucine Rich repeat^19-39^E:0.00063`PF00560.33^LRR_1^Leucine Rich Repeat^20-35^E:0.33`PF13516.6^LRR_6^Leucine Rich repeat^43-47^E:5700	.	.	ENOG410XQ54^F-box and leucine-rich repeat protein	KEGG:hsa:84961`KO:K10268	GO:0005829^cellular_component^cytosol`GO:0098978^cellular_component^glutamatergic synapse`GO:0098793^cellular_component^presynapse`GO:0019005^cellular_component^SCF ubiquitin ligase complex`GO:0098685^cellular_component^Schaffer collateral - CA1 synapse`GO:0001662^biological_process^behavioral fear response`GO:0043687^biological_process^post-translational protein modification`GO:0000209^biological_process^protein polyubiquitination`GO:0099575^biological_process^regulation of protein catabolic process at presynapse, modulating synaptic transmission`GO:2000300^biological_process^regulation of synaptic vesicle exocytosis`GO:0031146^biological_process^SCF-dependent proteasomal ubiquitin-dependent protein catabolic process`GO:0006511^biological_process^ubiquitin-dependent protein catabolic process	GO:0005515^molecular_function^protein binding	.	.
Cluster-25063.0	TRINITY_DN60838_c0_g1	TRINITY_DN60838_c0_g1_i1	.	.	.	.	.	.	.	.	.	.	.	.	.	.
Cluster-25063.1	TRINITY_DN353_c16_g1	TRINITY_DN353_c16_g1_i1	.	.	.	.	.	.	.	.	.	.	.	.	.	.
Cluster-25064.0	TRINITY_DN170068_c0_g1	TRINITY_DN170068_c0_g1_i1	.	.	.	.	.	.	.	.	.	.	.	.	.	.
Cluster-25065.0	TRINITY_DN36921_c0_g1	TRINITY_DN36921_c0_g1_i2	.	.	.	.	.	.	.	.	.	.	.	.	.	.
Cluster-25066.0	TRINITY_DN1283_c1_g1	TRINITY_DN1283_c1_g1_i1	.	.	.	.	.	.	.	.	.	.	.	.	.	.
Cluster-25067.0	TRINITY_DN44714_c0_g1	TRINITY_DN44714_c0_g1_i1	.	.	.	.	.	.	.	.	.	.	.	.	.	.
Cluster-25068.0	TRINITY_DN185695_c0_g1	TRINITY_DN185695_c0_g1_i1	.	.	.	.	.	.	.	.	.	.	.	.	.	.
Cluster-25069.0	TRINITY_DN75274_c0_g1	TRINITY_DN75274_c0_g1_i1	.	.	.	.	.	.	.	.	.	.	.	.	.	.
Cluster-25070.0	TRINITY_DN65915_c0_g1	TRINITY_DN65915_c0_g1_i1	.	.	.	.	.	.	.	.	.	.	.	.	.	.
Cluster-25071.0	TRINITY_DN49717_c0_g1	TRINITY_DN49717_c0_g1_i1	.	.	.	.	.	.	.	.	.	.	.	.	.	.
Cluster-25072.0	TRINITY_DN244926_c0_g1	TRINITY_DN244926_c0_g1_i1	.	.	.	.	.	.	.	.	.	.	.	.	.	.
Cluster-25073.0	TRINITY_DN235348_c0_g1	TRINITY_DN235348_c0_g1_i1	.	.	.	.	.	.	.	.	.	.	.	.	.	.
Cluster-25074.0	TRINITY_DN72669_c1_g2	TRINITY_DN72669_c1_g2_i2	.	.	.	.	.	.	.	.	.	.	.	.	.	.
Cluster-25075.0	TRINITY_DN38605_c0_g1	TRINITY_DN38605_c0_g1_i1	.	.	.	.	.	.	.	.	.	.	.	.	.	.
Cluster-25076.0	TRINITY_DN58797_c0_g1	TRINITY_DN58797_c0_g1_i1	.	.	.	.	.	.	.	.	.	.	.	.	.	.
Cluster-25077.0	TRINITY_DN175125_c0_g1	TRINITY_DN175125_c0_g1_i1	.	.	.	.	.	.	.	.	.	.	.	.	.	.
Cluster-25078.0	TRINITY_DN65337_c0_g1	TRINITY_DN65337_c0_g1_i1	.	.	.	.	.	.	.	.	.	.	.	.	.	.
Cluster-25079.0	TRINITY_DN129772_c0_g1	TRINITY_DN129772_c0_g1_i1	CD6_MOUSE^CD6_MOUSE^Q:106-2,H:160-193^62.857%ID^E:2.97e-08^RecName: Full=T-cell differentiation antigen CD6;^Eukaryota; Metazoa; Chordata; Craniata; Vertebrata; Euteleostomi; Mammalia; Eutheria; Euarchontoglires; Glires; Rodentia; Myomorpha; Muroidea; Muridae; Murinae; Mus; Mus	.	.	.	.	.	.	.	ENOG410YC2B^Cd6 molecule	KEGG:mmu:12511`KO:K06456	GO:0001772^cellular_component^immunological synapse`GO:0031226^cellular_component^intrinsic component of plasma membrane`GO:0044214^cellular_component^spanning component of plasma membrane`GO:0042101^cellular_component^T cell receptor complex`GO:0042802^molecular_function^identical protein binding`GO:0001530^molecular_function^lipopolysaccharide binding`GO:0070891^molecular_function^lipoteichoic acid binding`GO:0019901^molecular_function^protein kinase binding`GO:0005044^molecular_function^scavenger receptor activity`GO:0002438^biological_process^acute inflammatory response to antigenic stimulus`GO:0007157^biological_process^heterophilic cell-cell adhesion via plasma membrane cell adhesion molecules`GO:0001771^biological_process^immunological synapse formation`GO:0031663^biological_process^lipopolysaccharide-mediated signaling pathway`GO:1900017^biological_process^positive regulation of cytokine production involved in inflammatory response`GO:0001934^biological_process^positive regulation of protein phosphorylation`GO:0042102^biological_process^positive regulation of T cell proliferation`GO:0032496^biological_process^response to lipopolysaccharide	.	.	.
Cluster-25080.0	TRINITY_DN150605_c0_g1	TRINITY_DN150605_c0_g1_i1	.	.	.	.	.	.	.	.	.	.	.	.	.	.
Cluster-25081.0	TRINITY_DN78597_c0_g1	TRINITY_DN78597_c0_g1_i1	.	.	.	.	.	.	.	.	.	.	.	.	.	.
Cluster-25082.0	TRINITY_DN159539_c0_g1	TRINITY_DN159539_c0_g1_i1	.	.	.	.	.	.	.	.	.	.	.	.	.	.
Cluster-25083.0	TRINITY_DN284322_c0_g1	TRINITY_DN284322_c0_g1_i1	.	.	.	.	.	.	.	.	.	.	.	.	.	.
Cluster-25084.0	TRINITY_DN181902_c0_g1	TRINITY_DN181902_c0_g1_i1	.	.	.	.	.	.	.	.	.	.	.	.	.	.
Cluster-25085.0	TRINITY_DN183173_c1_g2	TRINITY_DN183173_c1_g2_i1	.	.	.	.	.	.	.	.	.	.	.	.	.	.
Cluster-25086.0	TRINITY_DN155671_c0_g1	TRINITY_DN155671_c0_g1_i1	.	.	TRINITY_DN155671_c0_g1_i1.p1	1-318[+]	.	.	.	.	.	.	.	.	.	.
Cluster-25087.0	TRINITY_DN83554_c0_g1	TRINITY_DN83554_c0_g1_i1	.	.	.	.	.	.	.	.	.	.	.	.	.	.
Cluster-25088.0	TRINITY_DN104116_c0_g1	TRINITY_DN104116_c0_g1_i1	GPR18_AMPAM^GPR18_AMPAM^Q:221-691,H:49-206^48.125%ID^E:6.59e-42^RecName: Full=Probable G-protein coupled receptor No18;^Eukaryota; Metazoa; Ecdysozoa; Arthropoda; Crustacea; Multicrustacea; Hexanauplia; Cirripedia; Thoracica; Sessilia; Balanidae; Amphibalanus	.	TRINITY_DN104116_c0_g1_i1.p1	50-691[+]	ADA2C_DANRE^ADA2C_DANRE^Q:26-214,H:21-208^43.915%ID^E:1.26e-45^RecName: Full=Alpha-2C adrenergic receptor;^Eukaryota; Metazoa; Chordata; Craniata; Vertebrata; Euteleostomi; Actinopterygii; Neopterygii; Teleostei; Ostariophysi; Cypriniformes; Cyprinidae; Danio	PF00001.21^7tm_1^7 transmembrane receptor (rhodopsin family)^58-214^E:6.3e-48	.	ExpAA=93.05^PredHel=4^Topology=o38-57i78-100o115-137i158-180o	ENOG410XRW9^Receptor	KEGG:dre:266752`KO:K04140	GO:0005887^cellular_component^integral component of plasma membrane`GO:0005886^cellular_component^plasma membrane`GO:0004935^molecular_function^adrenergic receptor activity`GO:0004938^molecular_function^alpha2-adrenergic receptor activity`GO:0071880^biological_process^adenylate cyclase-activating adrenergic receptor signaling pathway`GO:0071881^biological_process^adenylate cyclase-inhibiting adrenergic receptor signaling pathway`GO:0007188^biological_process^adenylate cyclase-modulating G protein-coupled receptor signaling pathway`GO:0007186^biological_process^G protein-coupled receptor signaling pathway`GO:0030168^biological_process^platelet activation`GO:0006940^biological_process^regulation of smooth muscle contraction`GO:0019229^biological_process^regulation of vasoconstriction	GO:0004930^molecular_function^G protein-coupled receptor activity`GO:0007186^biological_process^G protein-coupled receptor signaling pathway`GO:0016021^cellular_component^integral component of membrane	.	.
Cluster-25088.1	TRINITY_DN104116_c0_g2	TRINITY_DN104116_c0_g2_i1	AA2DB_DANRE^AA2DB_DANRE^Q:1380-727,H:202-410^30.342%ID^E:2.48e-30^RecName: Full=Alpha-2Db adrenergic receptor;^Eukaryota; Metazoa; Chordata; Craniata; Vertebrata; Euteleostomi; Actinopterygii; Neopterygii; Teleostei; Ostariophysi; Cypriniformes; Cyprinidae; Danio	.	TRINITY_DN104116_c0_g2_i1.p1	700-1380[-]	AA2DB_DANRE^AA2DB_DANRE^Q:1-218,H:202-410^30.342%ID^E:1.27e-32^RecName: Full=Alpha-2Db adrenergic receptor;^Eukaryota; Metazoa; Chordata; Craniata; Vertebrata; Euteleostomi; Actinopterygii; Neopterygii; Teleostei; Ostariophysi; Cypriniformes; Cyprinidae; Danio	PF00001.21^7tm_1^7 transmembrane receptor (rhodopsin family)^1-201^E:9.7e-23	.	ExpAA=44.02^PredHel=2^Topology=i144-166o181-203i	ENOG410XRW9^Receptor	KEGG:dre:266755`KO:K04140	GO:0005887^cellular_component^integral component of plasma membrane`GO:0004935^molecular_function^adrenergic receptor activity`GO:0004938^molecular_function^alpha2-adrenergic receptor activity`GO:0071880^biological_process^adenylate cyclase-activating adrenergic receptor signaling pathway`GO:0071881^biological_process^adenylate cyclase-inhibiting adrenergic receptor signaling pathway`GO:0007188^biological_process^adenylate cyclase-modulating G protein-coupled receptor signaling pathway`GO:0030168^biological_process^platelet activation`GO:0006940^biological_process^regulation of smooth muscle contraction`GO:0019229^biological_process^regulation of vasoconstriction	GO:0004930^molecular_function^G protein-coupled receptor activity`GO:0007186^biological_process^G protein-coupled receptor signaling pathway`GO:0016021^cellular_component^integral component of membrane	.	.
Cluster-25089.0	TRINITY_DN78623_c0_g1	TRINITY_DN78623_c0_g1_i1	.	.	.	.	.	.	.	.	.	.	.	.	.	.
Cluster-25090.0	TRINITY_DN45986_c1_g1	TRINITY_DN45986_c1_g1_i1	.	.	.	.	.	.	.	.	.	.	.	.	.	.
Cluster-25091.0	TRINITY_DN106055_c0_g1	TRINITY_DN106055_c0_g1_i1	EVI1B_XENLA^EVI1B_XENLA^Q:118-396,H:730-809^39.785%ID^E:3.24e-13^RecName: Full=MDS1 and EVI1 complex locus protein EVI1-B;^Eukaryota; Metazoa; Chordata; Craniata; Vertebrata; Euteleostomi; Amphibia; Batrachia; Anura; Pipoidea; Pipidae; Xenopodinae; Xenopus; Xenopus`EVI1B_XENLA^EVI1B_XENLA^Q:127-402,H:77-155^33.696%ID^E:1.95e-08^RecName: Full=MDS1 and EVI1 complex locus protein EVI1-B;^Eukaryota; Metazoa; Chordata; Craniata; Vertebrata; Euteleostomi; Amphibia; Batrachia; Anura; Pipoidea; Pipidae; Xenopodinae; Xenopus; Xenopus`EVI1B_XENLA^EVI1B_XENLA^Q:127-387,H:105-179^32.955%ID^E:7.9e-06^RecName: Full=MDS1 and EVI1 complex locus protein EVI1-B;^Eukaryota; Metazoa; Chordata; Craniata; Vertebrata; Euteleostomi; Amphibia; Batrachia; Anura; Pipoidea; Pipidae; Xenopodinae; Xenopus; Xenopus	.	TRINITY_DN106055_c0_g1_i1.p1	1-402[+]	EVI1B_XENLA^EVI1B_XENLA^Q:40-132,H:730-809^39.785%ID^E:2.92e-13^RecName: Full=MDS1 and EVI1 complex locus protein EVI1-B;^Eukaryota; Metazoa; Chordata; Craniata; Vertebrata; Euteleostomi; Amphibia; Batrachia; Anura; Pipoidea; Pipidae; Xenopodinae; Xenopus; Xenopus`EVI1B_XENLA^EVI1B_XENLA^Q:43-134,H:77-155^33.696%ID^E:1.75e-08^RecName: Full=MDS1 and EVI1 complex locus protein EVI1-B;^Eukaryota; Metazoa; Chordata; Craniata; Vertebrata; Euteleostomi; Amphibia; Batrachia; Anura; Pipoidea; Pipidae; Xenopodinae; Xenopus; Xenopus`EVI1B_XENLA^EVI1B_XENLA^Q:43-129,H:105-179^32.955%ID^E:7.11e-06^RecName: Full=MDS1 and EVI1 complex locus protein EVI1-B;^Eukaryota; Metazoa; Chordata; Craniata; Vertebrata; Euteleostomi; Amphibia; Batrachia; Anura; Pipoidea; Pipidae; Xenopodinae; Xenopus; Xenopus	PF13913.6^zf-C2HC_2^zinc-finger of a C2HC-type^40-59^E:0.071`PF00096.26^zf-C2H2^Zinc finger, C2H2 type^42-63^E:0.0026`PF00096.26^zf-C2H2^Zinc finger, C2H2 type^69-92^E:8.6e-05`PF13894.6^zf-C2H2_4^C2H2-type zinc finger^69-92^E:0.00019`PF00096.26^zf-C2H2^Zinc finger, C2H2 type^110-134^E:0.0037	.	.	.	KEGG:xla:100301954`KO:K04462	GO:0016607^cellular_component^nuclear speck`GO:0003677^molecular_function^DNA binding`GO:0046872^molecular_function^metal ion binding`GO:0039013^biological_process^pronephric distal tubule morphogenesis`GO:0039022^biological_process^pronephric duct development`GO:0072196^biological_process^proximal/distal pattern formation involved in pronephric nephron development	GO:0003676^molecular_function^nucleic acid binding	.	.
Cluster-25092.0	TRINITY_DN57898_c0_g1	TRINITY_DN57898_c0_g1_i1	.	.	.	.	.	.	.	.	.	.	.	.	.	.
Cluster-25093.0	TRINITY_DN38645_c0_g1	TRINITY_DN38645_c0_g1_i1	.	.	.	.	.	.	.	.	.	.	.	.	.	.
Cluster-25094.0	TRINITY_DN27763_c0_g2	TRINITY_DN27763_c0_g2_i3	.	.	.	.	.	.	.	.	.	.	.	.	.	.
Cluster-25095.0	TRINITY_DN84560_c2_g1	TRINITY_DN84560_c2_g1_i1	.	.	.	.	.	.	.	.	.	.	.	.	.	.
Cluster-25096.0	TRINITY_DN77857_c0_g1	TRINITY_DN77857_c0_g1_i1	.	.	.	.	.	.	.	.	.	.	.	.	.	.
Cluster-25097.0	TRINITY_DN275141_c0_g1	TRINITY_DN275141_c0_g1_i1	.	.	.	.	.	.	.	.	.	.	.	.	.	.
Cluster-25098.0	TRINITY_DN132412_c0_g2	TRINITY_DN132412_c0_g2_i1	.	.	.	.	.	.	.	.	.	.	.	.	.	.
Cluster-25099.0	TRINITY_DN79750_c0_g1	TRINITY_DN79750_c0_g1_i1	.	.	.	.	.	.	.	.	.	.	.	.	.	.
Cluster-25100.0	TRINITY_DN287337_c0_g1	TRINITY_DN287337_c0_g1_i1	DNSL2_MOUSE^DNSL2_MOUSE^Q:2-373,H:60-183^37.097%ID^E:9.07e-25^RecName: Full=Deoxyribonuclease-1-like 2;^Eukaryota; Metazoa; Chordata; Craniata; Vertebrata; Euteleostomi; Mammalia; Eutheria; Euarchontoglires; Glires; Rodentia; Myomorpha; Muroidea; Muridae; Murinae; Mus; Mus	.	TRINITY_DN287337_c0_g1_i1.p1	2-373[+]	DNSL2_MOUSE^DNSL2_MOUSE^Q:1-124,H:60-183^37.097%ID^E:8.17e-25^RecName: Full=Deoxyribonuclease-1-like 2;^Eukaryota; Metazoa; Chordata; Craniata; Vertebrata; Euteleostomi; Mammalia; Eutheria; Euarchontoglires; Glires; Rodentia; Myomorpha; Muroidea; Muridae; Murinae; Mus; Mus	.	.	.	ENOG410Z4MV^Deoxyribonuclease	KEGG:mmu:66705`KO:K11995	GO:0005737^cellular_component^cytoplasm`GO:0005576^cellular_component^extracellular region`GO:0005634^cellular_component^nucleus`GO:0004536^molecular_function^deoxyribonuclease activity`GO:0004530^molecular_function^deoxyribonuclease I activity`GO:0003677^molecular_function^DNA binding`GO:0046872^molecular_function^metal ion binding`GO:0003335^biological_process^corneocyte development`GO:0006308^biological_process^DNA catabolic process`GO:0000737^biological_process^DNA catabolic process, endonucleolytic`GO:0001942^biological_process^hair follicle development	.	.	.
Cluster-25101.0	TRINITY_DN88857_c0_g1	TRINITY_DN88857_c0_g1_i1	.	.	.	.	.	.	.	.	.	.	.	.	.	.
Cluster-25102.0	TRINITY_DN135931_c0_g1	TRINITY_DN135931_c0_g1_i1	FIBA_APOPA^FIBA_APOPA^Q:35-220,H:62-123^46.032%ID^E:1.6e-08^RecName: Full=Fibrinogen-like protein A;^Eukaryota; Metazoa; Echinodermata; Eleutherozoa; Echinozoa; Holothuroidea; Aspidochirotacea; Aspidochirotida; Stichopodidae; Apostichopus	.	.	.	.	.	.	.	.	.	.	.	.	.
Cluster-25103.0	TRINITY_DN24673_c2_g1	TRINITY_DN24673_c2_g1_i1	.	.	.	.	.	.	.	.	.	.	.	.	.	.
Cluster-25104.0	TRINITY_DN262304_c0_g1	TRINITY_DN262304_c0_g1_i1	GVIN1_MOUSE^GVIN1_MOUSE^Q:810-4,H:2136-2388^24.088%ID^E:7.31e-18^RecName: Full=Interferon-induced very large GTPase 1;^Eukaryota; Metazoa; Chordata; Craniata; Vertebrata; Euteleostomi; Mammalia; Eutheria; Euarchontoglires; Glires; Rodentia; Myomorpha; Muroidea; Muridae; Murinae; Mus; Mus	.	TRINITY_DN262304_c0_g1_i1.p1	1-816[-]	GVIN1_MOUSE^GVIN1_MOUSE^Q:3-271,H:2136-2388^24.088%ID^E:6.58e-18^RecName: Full=Interferon-induced very large GTPase 1;^Eukaryota; Metazoa; Chordata; Craniata; Vertebrata; Euteleostomi; Mammalia; Eutheria; Euarchontoglires; Glires; Rodentia; Myomorpha; Muroidea; Muridae; Murinae; Mus; Mus	.	.	.	ENOG410Y9GN^Up-regulator of cell proliferation	KEGG:mmu:100042856	GO:0005829^cellular_component^cytosol`GO:0005634^cellular_component^nucleus`GO:0005525^molecular_function^GTP binding	.	.	.
Cluster-25105.0	TRINITY_DN32195_c0_g1	TRINITY_DN32195_c0_g1_i1	.	.	.	.	.	.	.	.	.	.	.	.	.	.
Cluster-25106.0	TRINITY_DN163337_c0_g1	TRINITY_DN163337_c0_g1_i2	.	.	.	.	.	.	.	.	.	.	.	.	.	.
Cluster-25107.0	TRINITY_DN297363_c0_g1	TRINITY_DN297363_c0_g1_i1	.	.	.	.	.	.	.	.	.	.	.	.	.	.
Cluster-25108.0	TRINITY_DN97331_c0_g1	TRINITY_DN97331_c0_g1_i2	.	.	TRINITY_DN97331_c0_g1_i2.p1	1-537[-]	.	.	.	.	.	.	.	.	.	.
Cluster-25108.1	TRINITY_DN97331_c0_g3	TRINITY_DN97331_c0_g3_i1	.	.	TRINITY_DN97331_c0_g3_i1.p1	94-2190[+]	.	.	.	.	.	.	.	.	.	.
Cluster-25109.0	TRINITY_DN69774_c0_g2	TRINITY_DN69774_c0_g2_i1	.	.	.	.	.	.	.	.	.	.	.	.	.	.
Cluster-25110.0	TRINITY_DN69633_c1_g1	TRINITY_DN69633_c1_g1_i1	.	.	.	.	.	.	.	.	.	.	.	.	.	.
Cluster-25111.0	TRINITY_DN81925_c0_g2	TRINITY_DN81925_c0_g2_i1	.	.	.	.	.	.	.	.	.	.	.	.	.	.
Cluster-25111.1	TRINITY_DN114617_c0_g2	TRINITY_DN114617_c0_g2_i1	.	.	.	.	.	.	.	.	.	.	.	.	.	.
Cluster-25111.3	TRINITY_DN37401_c0_g1	TRINITY_DN37401_c0_g1_i1	.	.	.	.	.	.	.	.	.	.	.	.	.	.
Cluster-25112.0	TRINITY_DN8057_c3_g1	TRINITY_DN8057_c3_g1_i1	.	.	.	.	.	.	.	.	.	.	.	.	.	.
Cluster-25113.0	TRINITY_DN46871_c0_g1	TRINITY_DN46871_c0_g1_i1	.	.	.	.	.	.	.	.	.	.	.	.	.	.
Cluster-25114.0	TRINITY_DN38778_c1_g1	TRINITY_DN38778_c1_g1_i2	.	.	.	.	.	.	.	.	.	.	.	.	.	.
Cluster-25115.0	TRINITY_DN571_c0_g1	TRINITY_DN571_c0_g1_i1	.	.	.	.	.	.	.	.	.	.	.	.	.	.
Cluster-25115.1	TRINITY_DN41883_c0_g1	TRINITY_DN41883_c0_g1_i1	.	.	.	.	.	.	.	.	.	.	.	.	.	.
Cluster-25116.0	TRINITY_DN43680_c1_g1	TRINITY_DN43680_c1_g1_i1	.	.	.	.	.	.	.	.	.	.	.	.	.	.
Cluster-25117.0	TRINITY_DN1608_c1_g2	TRINITY_DN1608_c1_g2_i1	.	.	.	.	.	.	.	.	.	.	.	.	.	.
Cluster-25118.0	TRINITY_DN61574_c0_g1	TRINITY_DN61574_c0_g1_i1	.	.	TRINITY_DN61574_c0_g1_i1.p1	3-302[-]	.	.	sigP:1^18^0.635^YES	.	.	.	.	.	.	.
Cluster-25119.0	TRINITY_DN32971_c0_g2	TRINITY_DN32971_c0_g2_i1	.	.	.	.	.	.	.	.	.	.	.	.	.	.
Cluster-25120.0	TRINITY_DN300531_c0_g1	TRINITY_DN300531_c0_g1_i1	.	.	.	.	.	.	.	.	.	.	.	.	.	.
Cluster-25121.0	TRINITY_DN23708_c1_g2	TRINITY_DN23708_c1_g2_i1	.	.	.	.	.	.	.	.	.	.	.	.	.	.
Cluster-25122.0	TRINITY_DN4445_c2_g1	TRINITY_DN4445_c2_g1_i1	.	.	.	.	.	.	.	.	.	.	.	.	.	.
Cluster-25123.0	TRINITY_DN79705_c0_g1	TRINITY_DN79705_c0_g1_i1	.	.	.	.	.	.	.	.	.	.	.	.	.	.
Cluster-25124.0	TRINITY_DN91704_c0_g1	TRINITY_DN91704_c0_g1_i1	.	.	.	.	.	.	.	.	.	.	.	.	.	.
Cluster-25125.0	TRINITY_DN54613_c3_g1	TRINITY_DN54613_c3_g1_i2	.	.	.	.	.	.	.	.	.	.	.	.	.	.
Cluster-25125.1	TRINITY_DN9901_c0_g2	TRINITY_DN9901_c0_g2_i1	.	.	.	.	.	.	.	.	.	.	.	.	.	.
Cluster-25125.2	TRINITY_DN15443_c0_g2	TRINITY_DN15443_c0_g2_i1	.	.	.	.	.	.	.	.	.	.	.	.	.	.
Cluster-25126.0	TRINITY_DN50269_c0_g1	TRINITY_DN50269_c0_g1_i1	.	.	.	.	.	.	.	.	.	.	.	.	.	.
Cluster-25127.0	TRINITY_DN82363_c0_g1	TRINITY_DN82363_c0_g1_i1	.	.	.	.	.	.	.	.	.	.	.	.	.	.
Cluster-25128.0	TRINITY_DN196165_c0_g1	TRINITY_DN196165_c0_g1_i1	.	.	.	.	.	.	.	.	.	.	.	.	.	.
Cluster-25129.0	TRINITY_DN112581_c0_g1	TRINITY_DN112581_c0_g1_i1	.	.	.	.	.	.	.	.	.	.	.	.	.	.
Cluster-25130.0	TRINITY_DN42649_c0_g1	TRINITY_DN42649_c0_g1_i2	FER_RAT^FER_RAT^Q:724-83,H:618-818^30.876%ID^E:1.5e-32^RecName: Full=Tyrosine-protein kinase Fer;^Eukaryota; Metazoa; Chordata; Craniata; Vertebrata; Euteleostomi; Mammalia; Eutheria; Euarchontoglires; Glires; Rodentia; Myomorpha; Muroidea; Muridae; Murinae; Rattus	.	TRINITY_DN42649_c0_g1_i2.p1	2-739[-]	MATK_RAT^MATK_RAT^Q:6-216,H:244-438^33.649%ID^E:1.45e-32^RecName: Full=Megakaryocyte-associated tyrosine-protein kinase;^Eukaryota; Metazoa; Chordata; Craniata; Vertebrata; Euteleostomi; Mammalia; Eutheria; Euarchontoglires; Glires; Rodentia; Myomorpha; Muroidea; Muridae; Murinae; Rattus	PF07714.17^Pkinase_Tyr^Protein tyrosine kinase^5-216^E:2.3e-46`PF00069.25^Pkinase^Protein kinase domain^5-183^E:1.4e-15	.	ExpAA=18.60^PredHel=1^Topology=i7-29o	COG0515^Serine Threonine protein kinase	KEGG:rno:60450`KO:K08888	GO:0005737^cellular_component^cytoplasm`GO:0016020^cellular_component^membrane`GO:0005524^molecular_function^ATP binding`GO:0004715^molecular_function^non-membrane spanning protein tyrosine kinase activity	GO:0004672^molecular_function^protein kinase activity`GO:0006468^biological_process^protein phosphorylation`GO:0005524^molecular_function^ATP binding	.	.
Cluster-25131.0	TRINITY_DN152166_c0_g1	TRINITY_DN152166_c0_g1_i1	.	.	.	.	.	.	.	.	.	.	.	.	.	.
Cluster-25132.0	TRINITY_DN30701_c0_g1	TRINITY_DN30701_c0_g1_i2	.	.	.	.	.	.	.	.	.	.	.	.	.	.
Cluster-25133.0	TRINITY_DN311824_c0_g1	TRINITY_DN311824_c0_g1_i1	.	.	.	.	.	.	.	.	.	.	.	.	.	.
Cluster-25134.0	TRINITY_DN69530_c0_g1	TRINITY_DN69530_c0_g1_i1	.	.	TRINITY_DN69530_c0_g1_i1.p1	2-355[+]	.	.	.	.	.	.	.	.	.	.
Cluster-25135.0	TRINITY_DN22851_c0_g1	TRINITY_DN22851_c0_g1_i1	.	.	.	.	.	.	.	.	.	.	.	.	.	.
Cluster-25135.1	TRINITY_DN22851_c0_g2	TRINITY_DN22851_c0_g2_i1	.	.	TRINITY_DN22851_c0_g2_i1.p1	3-671[+]	.	.	.	.	.	.	.	.	.	.
Cluster-25136.0	TRINITY_DN230432_c0_g1	TRINITY_DN230432_c0_g1_i1	.	.	.	.	.	.	.	.	.	.	.	.	.	.
Cluster-25137.0	TRINITY_DN64436_c0_g2	TRINITY_DN64436_c0_g2_i1	SHKE_DICDI^SHKE_DICDI^Q:530-171,H:396-493^31.667%ID^E:1.56e-08^RecName: Full=Dual specificity protein kinase shkE;^Eukaryota; Amoebozoa; Evosea; Eumycetozoa; Dictyostelids; Dictyosteliales; Dictyosteliaceae; Dictyostelium	.	TRINITY_DN64436_c0_g2_i1.p1	3-554[-]	SHKE_DICDI^SHKE_DICDI^Q:9-128,H:396-493^31.667%ID^E:1.4e-08^RecName: Full=Dual specificity protein kinase shkE;^Eukaryota; Amoebozoa; Evosea; Eumycetozoa; Dictyostelids; Dictyosteliales; Dictyosteliaceae; Dictyostelium	.	.	.	COG0515^Serine Threonine protein kinase	KEGG:ddi:DDB_G0290451	GO:0016020^cellular_component^membrane`GO:0005524^molecular_function^ATP binding`GO:0004674^molecular_function^protein serine/threonine kinase activity`GO:0004713^molecular_function^protein tyrosine kinase activity	.	.	.
Cluster-25138.0	TRINITY_DN35813_c0_g4	TRINITY_DN35813_c0_g4_i1	.	.	.	.	.	.	.	.	.	.	.	.	.	.
Cluster-25138.1	TRINITY_DN35813_c0_g1	TRINITY_DN35813_c0_g1_i2	.	.	.	.	.	.	.	.	.	.	.	.	.	.
Cluster-25139.0	TRINITY_DN285523_c0_g1	TRINITY_DN285523_c0_g1_i1	.	.	.	.	.	.	.	.	.	.	.	.	.	.
Cluster-25140.0	TRINITY_DN10296_c0_g4	TRINITY_DN10296_c0_g4_i1	.	.	.	.	.	.	.	.	.	.	.	.	.	.
Cluster-25141.0	TRINITY_DN85878_c0_g1	TRINITY_DN85878_c0_g1_i1	.	.	.	.	.	.	.	.	.	.	.	.	.	.
Cluster-25142.0	TRINITY_DN54300_c0_g1	TRINITY_DN54300_c0_g1_i1	KAD1_RABIT^KAD1_RABIT^Q:82-2,H:2-28^77.778%ID^E:5.49e-06^RecName: Full=Adenylate kinase isoenzyme 1 {ECO:0000255|HAMAP-Rule:MF_03171};^Eukaryota; Metazoa; Chordata; Craniata; Vertebrata; Euteleostomi; Mammalia; Eutheria; Euarchontoglires; Glires; Lagomorpha; Leporidae; Oryctolagus	.	TRINITY_DN54300_c0_g1_i1.p1	2-529[-]	KAD1_RABIT^KAD1_RABIT^Q:150-176,H:2-28^77.778%ID^E:4.1e-06^RecName: Full=Adenylate kinase isoenzyme 1 {ECO:0000255|HAMAP-Rule:MF_03171};^Eukaryota; Metazoa; Chordata; Craniata; Vertebrata; Euteleostomi; Mammalia; Eutheria; Euarchontoglires; Glires; Lagomorpha; Leporidae; Oryctolagus	.	.	.	COG0563^Catalyzes the reversible transfer of the terminal phosphate group between ATP and AMP. Plays an important role in cellular energy homeostasis and in adenine nucleotide metabolism (By similarity)	.	GO:0005737^cellular_component^cytoplasm`GO:0004017^molecular_function^adenylate kinase activity`GO:0005524^molecular_function^ATP binding`GO:0004550^molecular_function^nucleoside diphosphate kinase activity`GO:0006172^biological_process^ADP biosynthetic process`GO:0046033^biological_process^AMP metabolic process`GO:0046034^biological_process^ATP metabolic process`GO:0006165^biological_process^nucleoside diphosphate phosphorylation`GO:0009142^biological_process^nucleoside triphosphate biosynthetic process	.	.	.
Cluster-25143.0	TRINITY_DN16678_c0_g2	TRINITY_DN16678_c0_g2_i1	.	.	.	.	.	.	.	.	.	.	.	.	.	.
Cluster-25144.0	TRINITY_DN89857_c0_g1	TRINITY_DN89857_c0_g1_i1	.	.	TRINITY_DN89857_c0_g1_i1.p1	40-360[-]	SPP2B_MOUSE^SPP2B_MOUSE^Q:1-98,H:185-267^34.694%ID^E:9.65e-13^RecName: Full=Signal peptide peptidase-like 2B {ECO:0000250|UniProtKB:Q8TCT7};^Eukaryota; Metazoa; Chordata; Craniata; Vertebrata; Euteleostomi; Mammalia; Eutheria; Euarchontoglires; Glires; Rodentia; Myomorpha; Muroidea; Muridae; Murinae; Mus; Mus	.	.	ExpAA=43.41^PredHel=2^Topology=i49-68o73-95i	ENOG410ZP52^signal peptide	KEGG:mmu:73218`KO:K09597	GO:0015629^cellular_component^actin cytoskeleton`GO:0005813^cellular_component^centrosome`GO:0010008^cellular_component^endosome membrane`GO:0000139^cellular_component^Golgi membrane`GO:0030660^cellular_component^Golgi-associated vesicle membrane`GO:0071458^cellular_component^integral component of cytoplasmic side of endoplasmic reticulum membrane`GO:0071556^cellular_component^integral component of lumenal side of endoplasmic reticulum membrane`GO:0005765^cellular_component^lysosomal membrane`GO:0016020^cellular_component^membrane`GO:0005654^cellular_component^nucleoplasm`GO:0005886^cellular_component^plasma membrane`GO:0042500^molecular_function^aspartic endopeptidase activity, intramembrane cleaving`GO:0042803^molecular_function^protein homodimerization activity`GO:0006509^biological_process^membrane protein ectodomain proteolysis`GO:0031293^biological_process^membrane protein intracellular domain proteolysis`GO:0033619^biological_process^membrane protein proteolysis`GO:0050776^biological_process^regulation of immune response	.	.	.
Cluster-25145.0	TRINITY_DN70391_c0_g2	TRINITY_DN70391_c0_g2_i1	.	.	.	.	.	.	.	.	.	.	.	.	.	.
Cluster-25146.0	TRINITY_DN114312_c0_g1	TRINITY_DN114312_c0_g1_i1	.	.	.	.	.	.	.	.	.	.	.	.	.	.
Cluster-25147.0	TRINITY_DN123722_c0_g1	TRINITY_DN123722_c0_g1_i1	.	.	.	.	.	.	.	.	.	.	.	.	.	.
Cluster-25148.0	TRINITY_DN299570_c0_g1	TRINITY_DN299570_c0_g1_i1	.	.	.	.	.	.	.	.	.	.	.	.	.	.
Cluster-25149.0	TRINITY_DN152779_c0_g1	TRINITY_DN152779_c0_g1_i1	.	.	.	.	.	.	.	.	.	.	.	.	.	.
Cluster-25150.0	TRINITY_DN112306_c0_g1	TRINITY_DN112306_c0_g1_i1	.	.	.	.	.	.	.	.	.	.	.	.	.	.
Cluster-25151.0	TRINITY_DN52287_c0_g1	TRINITY_DN52287_c0_g1_i1	.	.	.	.	.	.	.	.	.	.	.	.	.	.
Cluster-25151.1	TRINITY_DN52287_c0_g2	TRINITY_DN52287_c0_g2_i1	.	.	.	.	.	.	.	.	.	.	.	.	.	.
Cluster-25152.0	TRINITY_DN25434_c0_g2	TRINITY_DN25434_c0_g2_i1	.	.	.	.	.	.	.	.	.	.	.	.	.	.
Cluster-25153.0	TRINITY_DN213865_c0_g1	TRINITY_DN213865_c0_g1_i1	.	.	.	.	.	.	.	.	.	.	.	.	.	.
Cluster-25154.0	TRINITY_DN167506_c0_g2	TRINITY_DN167506_c0_g2_i1	.	.	TRINITY_DN167506_c0_g2_i1.p1	2-505[+]	.	PF14559.6^TPR_19^Tetratricopeptide repeat^105-155^E:1.2e-05`PF13431.6^TPR_17^Tetratricopeptide repeat^107-137^E:4.7e-05`PF13181.6^TPR_8^Tetratricopeptide repeat^124-150^E:0.006	.	.	.	.	.	GO:0005515^molecular_function^protein binding	.	.
Cluster-25155.0	TRINITY_DN46282_c0_g2	TRINITY_DN46282_c0_g2_i1	.	.	.	.	.	.	.	.	.	.	.	.	.	.
Cluster-25156.0	TRINITY_DN293967_c0_g1	TRINITY_DN293967_c0_g1_i1	.	.	.	.	.	.	.	.	.	.	.	.	.	.
Cluster-25157.0	TRINITY_DN133157_c0_g1	TRINITY_DN133157_c0_g1_i1	.	.	.	.	.	.	.	.	.	.	.	.	.	.
Cluster-25158.0	TRINITY_DN5914_c1_g1	TRINITY_DN5914_c1_g1_i1	.	.	.	.	.	.	.	.	.	.	.	.	.	.
Cluster-25159.0	TRINITY_DN65659_c0_g1	TRINITY_DN65659_c0_g1_i1	.	.	.	.	.	.	.	.	.	.	.	.	.	.
Cluster-25160.0	TRINITY_DN27369_c1_g1	TRINITY_DN27369_c1_g1_i1	.	.	.	.	.	.	.	.	.	.	.	.	.	.
Cluster-25161.0	TRINITY_DN171789_c0_g1	TRINITY_DN171789_c0_g1_i1	.	.	.	.	.	.	.	.	.	.	.	.	.	.
Cluster-25162.0	TRINITY_DN21745_c2_g2	TRINITY_DN21745_c2_g2_i1	.	.	.	.	.	.	.	.	.	.	.	.	.	.
Cluster-25162.1	TRINITY_DN284970_c0_g1	TRINITY_DN284970_c0_g1_i1	.	.	.	.	.	.	.	.	.	.	.	.	.	.
Cluster-25163.0	TRINITY_DN44778_c0_g1	TRINITY_DN44778_c0_g1_i1	.	.	.	.	.	.	.	.	.	.	.	.	.	.
Cluster-25164.0	TRINITY_DN123003_c2_g1	TRINITY_DN123003_c2_g1_i3	.	.	.	.	.	.	.	.	.	.	.	.	.	.
Cluster-25165.0	TRINITY_DN39277_c0_g1	TRINITY_DN39277_c0_g1_i1	.	.	.	.	.	.	.	.	.	.	.	.	.	.
Cluster-25166.0	TRINITY_DN50122_c0_g1	TRINITY_DN50122_c0_g1_i1	.	.	.	.	.	.	.	.	.	.	.	.	.	.
Cluster-25167.0	TRINITY_DN24750_c2_g1	TRINITY_DN24750_c2_g1_i1	.	.	.	.	.	.	.	.	.	.	.	.	.	.
Cluster-25167.1	TRINITY_DN39611_c0_g2	TRINITY_DN39611_c0_g2_i1	.	.	.	.	.	.	.	.	.	.	.	.	.	.
Cluster-25168.0	TRINITY_DN173679_c0_g1	TRINITY_DN173679_c0_g1_i1	.	.	.	.	.	.	.	.	.	.	.	.	.	.
Cluster-25169.0	TRINITY_DN195722_c0_g2	TRINITY_DN195722_c0_g2_i1	.	.	.	.	.	.	.	.	.	.	.	.	.	.
Cluster-25170.0	TRINITY_DN277341_c0_g1	TRINITY_DN277341_c0_g1_i1	YG31B_YEAST^YG31B_YEAST^Q:146-625,H:547-729^42.623%ID^E:6.48e-36^RecName: Full=Transposon Ty3-G Gag-Pol polyprotein;^Eukaryota; Fungi; Dikarya; Ascomycota; Saccharomycotina; Saccharomycetes; Saccharomycetales; Saccharomycetaceae; Saccharomyces	.	TRINITY_DN277341_c0_g1_i1.p1	2-628[+]	YG31B_YEAST^YG31B_YEAST^Q:49-208,H:547-729^42.623%ID^E:5.83e-36^RecName: Full=Transposon Ty3-G Gag-Pol polyprotein;^Eukaryota; Fungi; Dikarya; Ascomycota; Saccharomycotina; Saccharomycetes; Saccharomycetales; Saccharomycetaceae; Saccharomyces	PF00078.27^RVT_1^Reverse transcriptase (RNA-dependent DNA polymerase)^118-209^E:2.8e-10	.	.	.	KEGG:sce:YGR109W-B`KO:K07497	GO:0005737^cellular_component^cytoplasm`GO:0005634^cellular_component^nucleus`GO:0000943^cellular_component^retrotransposon nucleocapsid`GO:0004190^molecular_function^aspartic-type endopeptidase activity`GO:0005524^molecular_function^ATP binding`GO:0003677^molecular_function^DNA binding`GO:0003887^molecular_function^DNA-directed DNA polymerase activity`GO:0008233^molecular_function^peptidase activity`GO:0004540^molecular_function^ribonuclease activity`GO:0003723^molecular_function^RNA binding`GO:0003964^molecular_function^RNA-directed DNA polymerase activity`GO:0004523^molecular_function^RNA-DNA hybrid ribonuclease activity`GO:0008270^molecular_function^zinc ion binding`GO:0015074^biological_process^DNA integration`GO:0006310^biological_process^DNA recombination`GO:0032197^biological_process^transposition, RNA-mediated	.	.	.
Cluster-25171.0	TRINITY_DN44726_c0_g1	TRINITY_DN44726_c0_g1_i1	.	.	.	.	.	.	.	.	.	.	.	.	.	.
Cluster-25172.0	TRINITY_DN18371_c0_g3	TRINITY_DN18371_c0_g3_i1	.	.	.	.	.	.	.	.	.	.	.	.	.	.
Cluster-25173.0	TRINITY_DN62622_c0_g1	TRINITY_DN62622_c0_g1_i1	.	.	.	.	.	.	.	.	.	.	.	.	.	.
Cluster-25174.0	TRINITY_DN203922_c0_g1	TRINITY_DN203922_c0_g1_i1	.	.	.	.	.	.	.	.	.	.	.	.	.	.
Cluster-25175.0	TRINITY_DN244240_c0_g1	TRINITY_DN244240_c0_g1_i1	ING1_MOUSE^ING1_MOUSE^Q:247-140,H:222-256^55.556%ID^E:9.96e-09^RecName: Full=Inhibitor of growth protein 1;^Eukaryota; Metazoa; Chordata; Craniata; Vertebrata; Euteleostomi; Mammalia; Eutheria; Euarchontoglires; Glires; Rodentia; Myomorpha; Muroidea; Muridae; Murinae; Mus; Mus	.	.	.	.	.	.	.	COG5034^Inhibitor of growth family member	KEGG:mmu:26356`KO:K19197	GO:0005634^cellular_component^nucleus`GO:0046872^molecular_function^metal ion binding`GO:0035064^molecular_function^methylated histone binding`GO:0007049^biological_process^cell cycle`GO:0008285^biological_process^negative regulation of cell population proliferation`GO:0045893^biological_process^positive regulation of transcription, DNA-templated`GO:0006606^biological_process^protein import into nucleus`GO:0010941^biological_process^regulation of cell death	.	.	.
Cluster-25176.0	TRINITY_DN145399_c0_g1	TRINITY_DN145399_c0_g1_i1	.	.	.	.	.	.	.	.	.	.	.	.	.	.
Cluster-25177.0	TRINITY_DN35901_c2_g1	TRINITY_DN35901_c2_g1_i4	.	.	.	.	.	.	.	.	.	.	.	.	.	.
Cluster-25177.1	TRINITY_DN78385_c0_g1	TRINITY_DN78385_c0_g1_i1	.	.	.	.	.	.	.	.	.	.	.	.	.	.
Cluster-25178.0	TRINITY_DN14042_c0_g1	TRINITY_DN14042_c0_g1_i8	.	.	.	.	.	.	.	.	.	.	.	.	.	.
Cluster-25179.0	TRINITY_DN273719_c0_g1	TRINITY_DN273719_c0_g1_i1	.	.	TRINITY_DN273719_c0_g1_i1.p1	1-420[+]	.	.	.	.	.	.	.	.	.	.
Cluster-25180.0	TRINITY_DN28380_c0_g1	TRINITY_DN28380_c0_g1_i2	.	.	TRINITY_DN28380_c0_g1_i2.p1	2-316[+]	.	.	.	.	.	.	.	.	.	.
Cluster-25180.1	TRINITY_DN28380_c0_g2	TRINITY_DN28380_c0_g2_i1	CE162_DANRE^CE162_DANRE^Q:739-35,H:1116-1350^41.772%ID^E:1.09e-41^RecName: Full=Centrosomal protein of 162 kDa;^Eukaryota; Metazoa; Chordata; Craniata; Vertebrata; Euteleostomi; Actinopterygii; Neopterygii; Teleostei; Ostariophysi; Cypriniformes; Cyprinidae; Danio	.	TRINITY_DN28380_c0_g2_i1.p1	2-772[-]	CE162_DANRE^CE162_DANRE^Q:12-246,H:1116-1350^41.772%ID^E:3.43e-47^RecName: Full=Centrosomal protein of 162 kDa;^Eukaryota; Metazoa; Chordata; Craniata; Vertebrata; Euteleostomi; Actinopterygii; Neopterygii; Teleostei; Ostariophysi; Cypriniformes; Cyprinidae; Danio	.	.	.	ENOG410XQ44^kiaa1009	.	GO:0005879^cellular_component^axonemal microtubule`GO:0005814^cellular_component^centriole`GO:0060271^biological_process^cilium assembly`GO:0001947^biological_process^heart looping	.	.	.
Cluster-25181.0	TRINITY_DN24130_c0_g2	TRINITY_DN24130_c0_g2_i1	.	.	.	.	.	.	.	.	.	.	.	.	.	.
Cluster-25182.0	TRINITY_DN29013_c0_g1	TRINITY_DN29013_c0_g1_i1	.	.	.	.	.	.	.	.	.	.	.	.	.	.
Cluster-25183.0	TRINITY_DN68514_c0_g1	TRINITY_DN68514_c0_g1_i1	.	.	.	.	.	.	.	.	.	.	.	.	.	.
Cluster-25184.0	TRINITY_DN134465_c0_g1	TRINITY_DN134465_c0_g1_i1	HMCN1_HUMAN^HMCN1_HUMAN^Q:818-318,H:3956-4113^28.977%ID^E:9.86e-11^RecName: Full=Hemicentin-1;^Eukaryota; Metazoa; Chordata; Craniata; Vertebrata; Euteleostomi; Mammalia; Eutheria; Euarchontoglires; Primates; Haplorrhini; Catarrhini; Hominidae; Homo`HMCN1_HUMAN^HMCN1_HUMAN^Q:1001-321,H:1089-1300^24.895%ID^E:1.92e-09^RecName: Full=Hemicentin-1;^Eukaryota; Metazoa; Chordata; Craniata; Vertebrata; Euteleostomi; Mammalia; Eutheria; Euarchontoglires; Primates; Haplorrhini; Catarrhini; Hominidae; Homo`HMCN1_HUMAN^HMCN1_HUMAN^Q:1001-309,H:2974-3188^26.033%ID^E:2.08e-08^RecName: Full=Hemicentin-1;^Eukaryota; Metazoa; Chordata; Craniata; Vertebrata; Euteleostomi; Mammalia; Eutheria; Euarchontoglires; Primates; Haplorrhini; Catarrhini; Hominidae; Homo`HMCN1_HUMAN^HMCN1_HUMAN^Q:1010-309,H:3158-3379^28.34%ID^E:3.22e-08^RecName: Full=Hemicentin-1;^Eukaryota; Metazoa; Chordata; Craniata; Vertebrata; Euteleostomi; Mammalia; Eutheria; Euarchontoglires; Primates; Haplorrhini; Catarrhini; Hominidae; Homo`HMCN1_HUMAN^HMCN1_HUMAN^Q:1001-285,H:3813-4035^26.908%ID^E:3.89e-08^RecName: Full=Hemicentin-1;^Eukaryota; Metazoa; Chordata; Craniata; Vertebrata; Euteleostomi; Mammalia; Eutheria; Euarchontoglires; Primates; Haplorrhini; Catarrhini; Hominidae; Homo`HMCN1_HUMAN^HMCN1_HUMAN^Q:992-321,H:1654-1860^23.75%ID^E:5.45e-06^RecName: Full=Hemicentin-1;^Eukaryota; Metazoa; Chordata; Craniata; Vertebrata; Euteleostomi; Mammalia; Eutheria; Euarchontoglires; Primates; Haplorrhini; Catarrhini; Hominidae; Homo`HMCN1_HUMAN^HMCN1_HUMAN^Q:1013-303,H:2390-2614^25.2%ID^E:9.3e-06^RecName: Full=Hemicentin-1;^Eukaryota; Metazoa; Chordata; Craniata; Vertebrata; Euteleostomi; Mammalia; Eutheria; Euarchontoglires; Primates; Haplorrhini; Catarrhini; Hominidae; Homo	.	TRINITY_DN134465_c0_g1_i1.p1	3-1166[-]	HMCN1_HUMAN^HMCN1_HUMAN^Q:117-283,H:3956-4113^28.977%ID^E:1.08e-10^RecName: Full=Hemicentin-1;^Eukaryota; Metazoa; Chordata; Craniata; Vertebrata; Euteleostomi; Mammalia; Eutheria; Euarchontoglires; Primates; Haplorrhini; Catarrhini; Hominidae; Homo`HMCN1_HUMAN^HMCN1_HUMAN^Q:56-282,H:1089-1300^24.895%ID^E:2.6e-09^RecName: Full=Hemicentin-1;^Eukaryota; Metazoa; Chordata; Craniata; Vertebrata; Euteleostomi; Mammalia; Eutheria; Euarchontoglires; Primates; Haplorrhini; Catarrhini; Hominidae; Homo`HMCN1_HUMAN^HMCN1_HUMAN^Q:56-287,H:2974-3189^25.926%ID^E:2.29e-08^RecName: Full=Hemicentin-1;^Eukaryota; Metazoa; Chordata; Craniata; Vertebrata; Euteleostomi; Mammalia; Eutheria; Euarchontoglires; Primates; Haplorrhini; Catarrhini; Hominidae; Homo`HMCN1_HUMAN^HMCN1_HUMAN^Q:53-286,H:3158-3379^28.34%ID^E:2.97e-08^RecName: Full=Hemicentin-1;^Eukaryota; Metazoa; Chordata; Craniata; Vertebrata; Euteleostomi; Mammalia; Eutheria; Euarchontoglires; Primates; Haplorrhini; Catarrhini; Hominidae; Homo`HMCN1_HUMAN^HMCN1_HUMAN^Q:56-294,H:3813-4035^26.908%ID^E:3.57e-08^RecName: Full=Hemicentin-1;^Eukaryota; Metazoa; Chordata; Craniata; Vertebrata; Euteleostomi; Mammalia; Eutheria; Euarchontoglires; Primates; Haplorrhini; Catarrhini; Hominidae; Homo`HMCN1_HUMAN^HMCN1_HUMAN^Q:59-282,H:1654-1860^23.75%ID^E:5.85e-06^RecName: Full=Hemicentin-1;^Eukaryota; Metazoa; Chordata; Craniata; Vertebrata; Euteleostomi; Mammalia; Eutheria; Euarchontoglires; Primates; Haplorrhini; Catarrhini; Hominidae; Homo`HMCN1_HUMAN^HMCN1_HUMAN^Q:52-288,H:2390-2614^25.2%ID^E:6.38e-06^RecName: Full=Hemicentin-1;^Eukaryota; Metazoa; Chordata; Craniata; Vertebrata; Euteleostomi; Mammalia; Eutheria; Euarchontoglires; Primates; Haplorrhini; Catarrhini; Hominidae; Homo`HMCN1_HUMAN^HMCN1_HUMAN^Q:52-282,H:2581-2811^23.529%ID^E:8.56e-06^RecName: Full=Hemicentin-1;^Eukaryota; Metazoa; Chordata; Craniata; Vertebrata; Euteleostomi; Mammalia; Eutheria; Euarchontoglires; Primates; Haplorrhini; Catarrhini; Hominidae; Homo	PF13927.6^Ig_3^Immunoglobulin domain^54-128^E:6.7e-08`PF07679.16^I-set^Immunoglobulin I-set domain^54-139^E:2.9e-05	.	.	ENOG410ZN3C^von Willebrand factor A domain containing 7	KEGG:hsa:83872`KO:K17341	GO:0005604^cellular_component^basement membrane`GO:0005938^cellular_component^cell cortex`GO:0032154^cellular_component^cleavage furrow`GO:0062023^cellular_component^collagen-containing extracellular matrix`GO:0070062^cellular_component^extracellular exosome`GO:0005509^molecular_function^calcium ion binding`GO:0050839^molecular_function^cell adhesion molecule binding`GO:0005201^molecular_function^extracellular matrix structural constituent`GO:0042803^molecular_function^protein homodimerization activity`GO:0038023^molecular_function^signaling receptor activity`GO:0007049^biological_process^cell cycle`GO:0051301^biological_process^cell division`GO:0007157^biological_process^heterophilic cell-cell adhesion via plasma membrane cell adhesion molecules`GO:0007156^biological_process^homophilic cell adhesion via plasma membrane adhesion molecules`GO:0009617^biological_process^response to bacterium`GO:0007601^biological_process^visual perception	.	.	.
Cluster-25185.0	TRINITY_DN39297_c0_g1	TRINITY_DN39297_c0_g1_i4	SRCR1_PATPE^SRCR1_PATPE^Q:408-13,H:166-290^37.778%ID^E:3.43e-29^RecName: Full=Scavenger receptor cysteine-rich domain superfamily protein {ECO:0000312|EMBL:BAK39578.1};^Eukaryota; Metazoa; Echinodermata; Eleutherozoa; Asterozoa; Asteroidea; Valvatacea; Valvatida; Asterinidae; Patiria`SRCR1_PATPE^SRCR1_PATPE^Q:895-497,H:12-140^31.618%ID^E:3.43e-29^RecName: Full=Scavenger receptor cysteine-rich domain superfamily protein {ECO:0000312|EMBL:BAK39578.1};^Eukaryota; Metazoa; Echinodermata; Eleutherozoa; Asterozoa; Asteroidea; Valvatacea; Valvatida; Asterinidae; Patiria`SRCR1_PATPE^SRCR1_PATPE^Q:480-1,H:40-189^36.875%ID^E:9.6e-22^RecName: Full=Scavenger receptor cysteine-rich domain superfamily protein {ECO:0000312|EMBL:BAK39578.1};^Eukaryota; Metazoa; Echinodermata; Eleutherozoa; Asterozoa; Asteroidea; Valvatacea; Valvatida; Asterinidae; Patiria`SRCR1_PATPE^SRCR1_PATPE^Q:426-13,H:575-699^35.252%ID^E:1.75e-21^RecName: Full=Scavenger receptor cysteine-rich domain superfamily protein {ECO:0000312|EMBL:BAK39578.1};^Eukaryota; Metazoa; Echinodermata; Eleutherozoa; Asterozoa; Asteroidea; Valvatacea; Valvatida; Asterinidae; Patiria`SRCR1_PATPE^SRCR1_PATPE^Q:817-500,H:450-552^26.168%ID^E:1.75e-21^RecName: Full=Scavenger receptor cysteine-rich domain superfamily protein {ECO:0000312|EMBL:BAK39578.1};^Eukaryota; Metazoa; Echinodermata; Eleutherozoa; Asterozoa; Asteroidea; Valvatacea; Valvatida; Asterinidae; Patiria`SRCR1_PATPE^SRCR1_PATPE^Q:408-13,H:271-393^33.835%ID^E:1.74e-20^RecName: Full=Scavenger receptor cysteine-rich domain superfamily protein {ECO:0000312|EMBL:BAK39578.1};^Eukaryota; Metazoa; Echinodermata; Eleutherozoa; Asterozoa; Asteroidea; Valvatacea; Valvatida; Asterinidae; Patiria`SRCR1_PATPE^SRCR1_PATPE^Q:823-503,H:138-235^28.972%ID^E:1.74e-20^RecName: Full=Scavenger receptor cysteine-rich domain superfamily protein {ECO:0000312|EMBL:BAK39578.1};^Eukaryota; Metazoa; Echinodermata; Eleutherozoa; Asterozoa; Asteroidea; Valvatacea; Valvatida; Asterinidae; Patiria`SRCR1_PATPE^SRCR1_PATPE^Q:889-485,H:625-761^29.577%ID^E:5.97e-20^RecName: Full=Scavenger receptor cysteine-rich domain superfamily protein {ECO:0000312|EMBL:BAK39578.1};^Eukaryota; Metazoa; Echinodermata; Eleutherozoa; Asterozoa; Asteroidea; Valvatacea; Valvatida; Asterinidae; Patiria`SRCR1_PATPE^SRCR1_PATPE^Q:390-1,H:793-914^29.545%ID^E:5.97e-20^RecName: Full=Scavenger receptor cysteine-rich domain superfamily protein {ECO:0000312|EMBL:BAK39578.1};^Eukaryota; Metazoa; Echinodermata; Eleutherozoa; Asterozoa; Asteroidea; Valvatacea; Valvatida; Asterinidae; Patiria`SRCR1_PATPE^SRCR1_PATPE^Q:823-488,H:346-453^30.973%ID^E:5.56e-19^RecName: Full=Scavenger receptor cysteine-rich domain superfamily protein {ECO:0000312|EMBL:BAK39578.1};^Eukaryota; Metazoa; Echinodermata; Eleutherozoa; Asterozoa; Asteroidea; Valvatacea; Valvatida; Asterinidae; Patiria`SRCR1_PATPE^SRCR1_PATPE^Q:408-16,H:476-599^32.847%ID^E:5.56e-19^RecName: Full=Scavenger receptor cysteine-rich domain superfamily protein {ECO:0000312|EMBL:BAK39578.1};^Eukaryota; Metazoa; Echinodermata; Eleutherozoa; Asterozoa; Asteroidea; Valvatacea; Valvatida; Asterinidae; Patiria`SRCR1_PATPE^SRCR1_PATPE^Q:387-13,H:380-495^35.714%ID^E:1.99e-17^RecName: Full=Scavenger receptor cysteine-rich domain superfamily protein {ECO:0000312|EMBL:BAK39578.1};^Eukaryota; Metazoa; Echinodermata; Eleutherozoa; Asterozoa; Asteroidea; Valvatacea; Valvatida; Asterinidae; Patiria`SRCR1_PATPE^SRCR1_PATPE^Q:808-488,H:248-351^23.148%ID^E:1.99e-17^RecName: Full=Scavenger receptor cysteine-rich domain superfamily protein {ECO:0000312|EMBL:BAK39578.1};^Eukaryota; Metazoa; Echinodermata; Eleutherozoa; Asterozoa; Asteroidea; Valvatacea; Valvatida; Asterinidae; Patiria`SRCR1_PATPE^SRCR1_PATPE^Q:408-16,H:680-806^35.461%ID^E:2.66e-14^RecName: Full=Scavenger receptor cysteine-rich domain superfamily protein {ECO:0000312|EMBL:BAK39578.1};^Eukaryota; Metazoa; Echinodermata; Eleutherozoa; Asterozoa; Asteroidea; Valvatacea; Valvatida; Asterinidae; Patiria`SRCR1_PATPE^SRCR1_PATPE^Q:856-467,H:539-666^28.889%ID^E:2.66e-14^RecName: Full=Scavenger receptor cysteine-rich domain superfamily protein {ECO:0000312|EMBL:BAK39578.1};^Eukaryota; Metazoa; Echinodermata; Eleutherozoa; Asterozoa; Asteroidea; Valvatacea; Valvatida; Asterinidae; Patiria`SRCR1_PATPE^SRCR1_PATPE^Q:147-1,H:38-86^57.143%ID^E:7.05e-11^RecName: Full=Scavenger receptor cysteine-rich domain superfamily protein {ECO:0000312|EMBL:BAK39578.1};^Eukaryota; Metazoa; Echinodermata; Eleutherozoa; Asterozoa; Asteroidea; Valvatacea; Valvatida; Asterinidae; Patiria	.	TRINITY_DN39297_c0_g1_i4.p2	1-432[-]	SRCR1_PATPE^SRCR1_PATPE^Q:9-144,H:63-189^40.441%ID^E:3.55e-23^RecName: Full=Scavenger receptor cysteine-rich domain superfamily protein {ECO:0000312|EMBL:BAK39578.1};^Eukaryota; Metazoa; Echinodermata; Eleutherozoa; Asterozoa; Asteroidea; Valvatacea; Valvatida; Asterinidae; Patiria`SRCR1_PATPE^SRCR1_PATPE^Q:9-140,H:166-290^37.778%ID^E:1.4e-17^RecName: Full=Scavenger receptor cysteine-rich domain superfamily protein {ECO:0000312|EMBL:BAK39578.1};^Eukaryota; Metazoa; Echinodermata; Eleutherozoa; Asterozoa; Asteroidea; Valvatacea; Valvatida; Asterinidae; Patiria`SRCR1_PATPE^SRCR1_PATPE^Q:16-140,H:380-495^35.714%ID^E:2.52e-15^RecName: Full=Scavenger receptor cysteine-rich domain superfamily protein {ECO:0000312|EMBL:BAK39578.1};^Eukaryota; Metazoa; Echinodermata; Eleutherozoa; Asterozoa; Asteroidea; Valvatacea; Valvatida; Asterinidae; Patiria`SRCR1_PATPE^SRCR1_PATPE^Q:3-140,H:575-699^35.252%ID^E:7.72e-15^RecName: Full=Scavenger receptor cysteine-rich domain superfamily protein {ECO:0000312|EMBL:BAK39578.1};^Eukaryota; Metazoa; Echinodermata; Eleutherozoa; Asterozoa; Asteroidea; Valvatacea; Valvatida; Asterinidae; Patiria`SRCR1_PATPE^SRCR1_PATPE^Q:9-140,H:271-393^33.835%ID^E:3.98e-13^RecName: Full=Scavenger receptor cysteine-rich domain superfamily protein {ECO:0000312|EMBL:BAK39578.1};^Eukaryota; Metazoa; Echinodermata; Eleutherozoa; Asterozoa; Asteroidea; Valvatacea; Valvatida; Asterinidae; Patiria`SRCR1_PATPE^SRCR1_PATPE^Q:96-144,H:38-86^57.143%ID^E:1.34e-12^RecName: Full=Scavenger receptor cysteine-rich domain superfamily protein {ECO:0000312|EMBL:BAK39578.1};^Eukaryota; Metazoa; Echinodermata; Eleutherozoa; Asterozoa; Asteroidea; Valvatacea; Valvatida; Asterinidae; Patiria`SRCR1_PATPE^SRCR1_PATPE^Q:15-144,H:793-914^29.545%ID^E:8.7e-10^RecName: Full=Scavenger receptor cysteine-rich domain superfamily protein {ECO:0000312|EMBL:BAK39578.1};^Eukaryota; Metazoa; Echinodermata; Eleutherozoa; Asterozoa; Asteroidea; Valvatacea; Valvatida; Asterinidae; Patiria`SRCR1_PATPE^SRCR1_PATPE^Q:9-139,H:680-806^35.461%ID^E:3.07e-09^RecName: Full=Scavenger receptor cysteine-rich domain superfamily protein {ECO:0000312|EMBL:BAK39578.1};^Eukaryota; Metazoa; Echinodermata; Eleutherozoa; Asterozoa; Asteroidea; Valvatacea; Valvatida; Asterinidae; Patiria`SRCR1_PATPE^SRCR1_PATPE^Q:9-139,H:476-599^33.083%ID^E:2.89e-08^RecName: Full=Scavenger receptor cysteine-rich domain superfamily protein {ECO:0000312|EMBL:BAK39578.1};^Eukaryota; Metazoa; Echinodermata; Eleutherozoa; Asterozoa; Asteroidea; Valvatacea; Valvatida; Asterinidae; Patiria	PF00530.18^SRCR^Scavenger receptor cysteine-rich domain^8-87^E:2.6e-09`PF00530.18^SRCR^Scavenger receptor cysteine-rich domain^105-143^E:7e-14	.	.	.	.	GO:0030659^cellular_component^cytoplasmic vesicle membrane`GO:0016021^cellular_component^integral component of membrane`GO:0005044^molecular_function^scavenger receptor activity`GO:0045087^biological_process^innate immune response`GO:0006909^biological_process^phagocytosis	GO:0005044^molecular_function^scavenger receptor activity`GO:0016020^cellular_component^membrane	.	.
Cluster-25185.1	TRINITY_DN39297_c0_g1	TRINITY_DN39297_c0_g1_i3	NETR_NOMLE^NETR_NOMLE^Q:533-42,H:280-430^36.905%ID^E:1.99e-22^RecName: Full=Neurotrypsin;^Eukaryota; Metazoa; Chordata; Craniata; Vertebrata; Euteleostomi; Mammalia; Eutheria; Euarchontoglires; Primates; Haplorrhini; Catarrhini; Hylobatidae; Nomascus`NETR_NOMLE^NETR_NOMLE^Q:548-36,H:382-545^32.571%ID^E:1.01e-21^RecName: Full=Neurotrypsin;^Eukaryota; Metazoa; Chordata; Craniata; Vertebrata; Euteleostomi; Mammalia; Eutheria; Euarchontoglires; Primates; Haplorrhini; Catarrhini; Hylobatidae; Nomascus`NETR_NOMLE^NETR_NOMLE^Q:539-36,H:168-325^31.361%ID^E:9.54e-13^RecName: Full=Neurotrypsin;^Eukaryota; Metazoa; Chordata; Craniata; Vertebrata; Euteleostomi; Mammalia; Eutheria; Euarchontoglires; Primates; Haplorrhini; Catarrhini; Hylobatidae; Nomascus`NETR_NOMLE^NETR_NOMLE^Q:533-225,H:500-599^33.654%ID^E:3.18e-11^RecName: Full=Neurotrypsin;^Eukaryota; Metazoa; Chordata; Craniata; Vertebrata; Euteleostomi; Mammalia; Eutheria; Euarchontoglires; Primates; Haplorrhini; Catarrhini; Hylobatidae; Nomascus	.	TRINITY_DN39297_c0_g1_i3.p1	3-623[-]	NETR_NOMLE^NETR_NOMLE^Q:31-194,H:280-430^36.905%ID^E:1.79e-22^RecName: Full=Neurotrypsin;^Eukaryota; Metazoa; Chordata; Craniata; Vertebrata; Euteleostomi; Mammalia; Eutheria; Euarchontoglires; Primates; Haplorrhini; Catarrhini; Hylobatidae; Nomascus`NETR_NOMLE^NETR_NOMLE^Q:26-196,H:382-545^32.571%ID^E:9.06e-22^RecName: Full=Neurotrypsin;^Eukaryota; Metazoa; Chordata; Craniata; Vertebrata; Euteleostomi; Mammalia; Eutheria; Euarchontoglires; Primates; Haplorrhini; Catarrhini; Hylobatidae; Nomascus`NETR_NOMLE^NETR_NOMLE^Q:29-196,H:168-325^31.361%ID^E:8.58e-13^RecName: Full=Neurotrypsin;^Eukaryota; Metazoa; Chordata; Craniata; Vertebrata; Euteleostomi; Mammalia; Eutheria; Euarchontoglires; Primates; Haplorrhini; Catarrhini; Hylobatidae; Nomascus`NETR_NOMLE^NETR_NOMLE^Q:31-133,H:500-599^33.654%ID^E:2.87e-11^RecName: Full=Neurotrypsin;^Eukaryota; Metazoa; Chordata; Craniata; Vertebrata; Euteleostomi; Mammalia; Eutheria; Euarchontoglires; Primates; Haplorrhini; Catarrhini; Hylobatidae; Nomascus	PF00530.18^SRCR^Scavenger receptor cysteine-rich domain^35-134^E:1.3e-19`PF00530.18^SRCR^Scavenger receptor cysteine-rich domain^162-201^E:2.3e-08	.	.	COG5640^protease	.	GO:0030424^cellular_component^axon`GO:0005576^cellular_component^extracellular region`GO:0005886^cellular_component^plasma membrane`GO:0005044^molecular_function^scavenger receptor activity`GO:0004252^molecular_function^serine-type endopeptidase activity`GO:0006887^biological_process^exocytosis	GO:0005044^molecular_function^scavenger receptor activity`GO:0016020^cellular_component^membrane	.	.
Cluster-25186.0	TRINITY_DN29734_c0_g1	TRINITY_DN29734_c0_g1_i1	.	.	TRINITY_DN29734_c0_g1_i1.p1	2-394[-]	.	PF16977.5^ApeC^C-terminal domain of apextrin^15-130^E:2.7e-30	.	.	.	.	.	.	.	.
Cluster-25187.0	TRINITY_DN91501_c0_g1	TRINITY_DN91501_c0_g1_i1	.	.	.	.	.	.	.	.	.	.	.	.	.	.
Cluster-25188.0	TRINITY_DN101090_c0_g1	TRINITY_DN101090_c0_g1_i1	.	.	.	.	.	.	.	.	.	.	.	.	.	.
Cluster-25189.0	TRINITY_DN303526_c0_g1	TRINITY_DN303526_c0_g1_i1	.	.	.	.	.	.	.	.	.	.	.	.	.	.
Cluster-25190.0	TRINITY_DN27790_c0_g1	TRINITY_DN27790_c0_g1_i6	.	.	.	.	.	.	.	.	.	.	.	.	.	.
Cluster-25190.0	TRINITY_DN27790_c0_g1	TRINITY_DN27790_c0_g1_i4	.	.	.	.	.	.	.	.	.	.	.	.	.	.
Cluster-25191.0	TRINITY_DN70000_c0_g1	TRINITY_DN70000_c0_g1_i1	.	.	.	.	.	.	.	.	.	.	.	.	.	.
Cluster-25192.0	TRINITY_DN5777_c0_g4	TRINITY_DN5777_c0_g4_i1	.	.	.	.	.	.	.	.	.	.	.	.	.	.
Cluster-25193.0	TRINITY_DN85692_c1_g1	TRINITY_DN85692_c1_g1_i1	.	.	.	.	.	.	.	.	.	.	.	.	.	.
Cluster-25194.0	TRINITY_DN9853_c0_g2	TRINITY_DN9853_c0_g2_i1	.	.	.	.	.	.	.	.	.	.	.	.	.	.
Cluster-25195.0	TRINITY_DN149221_c0_g1	TRINITY_DN149221_c0_g1_i1	.	.	.	.	.	.	.	.	.	.	.	.	.	.
Cluster-25196.0	TRINITY_DN274888_c0_g1	TRINITY_DN274888_c0_g1_i1	.	.	.	.	.	.	.	.	.	.	.	.	.	.
Cluster-25197.0	TRINITY_DN73808_c0_g1	TRINITY_DN73808_c0_g1_i1	.	.	.	.	.	.	.	.	.	.	.	.	.	.
Cluster-25198.0	TRINITY_DN308319_c0_g1	TRINITY_DN308319_c0_g1_i1	.	.	.	.	.	.	.	.	.	.	.	.	.	.
Cluster-25199.0	TRINITY_DN84204_c0_g1	TRINITY_DN84204_c0_g1_i1	.	.	.	.	.	.	.	.	.	.	.	.	.	.
Cluster-25200.0	TRINITY_DN44499_c0_g1	TRINITY_DN44499_c0_g1_i1	.	.	.	.	.	.	.	.	.	.	.	.	.	.
Cluster-25201.0	TRINITY_DN55910_c0_g1	TRINITY_DN55910_c0_g1_i2	.	.	.	.	.	.	.	.	.	.	.	.	.	.
Cluster-25201.1	TRINITY_DN55910_c0_g1	TRINITY_DN55910_c0_g1_i3	.	.	.	.	.	.	.	.	.	.	.	.	.	.
Cluster-25202.0	TRINITY_DN293362_c0_g1	TRINITY_DN293362_c0_g1_i1	UBS3A_HUMAN^UBS3A_HUMAN^Q:943-701,H:579-659^51.852%ID^E:6.31e-17^RecName: Full=Ubiquitin-associated and SH3 domain-containing protein A;^Eukaryota; Metazoa; Chordata; Craniata; Vertebrata; Euteleostomi; Mammalia; Eutheria; Euarchontoglires; Primates; Haplorrhini; Catarrhini; Hominidae; Homo	.	.	.	.	.	.	.	ENOG410YCFH^ubiquitin associated and SH3 domain containing, A	KEGG:hsa:53347`KO:K18993	GO:0005829^cellular_component^cytosol`GO:0070062^cellular_component^extracellular exosome`GO:0005794^cellular_component^Golgi apparatus`GO:0005654^cellular_component^nucleoplasm`GO:0050860^biological_process^negative regulation of T cell receptor signaling pathway`GO:0001817^biological_process^regulation of cytokine production	.	.	.
Cluster-25203.0	TRINITY_DN127360_c0_g1	TRINITY_DN127360_c0_g1_i4	.	.	.	.	.	.	.	.	.	.	.	.	.	.
Cluster-25204.0	TRINITY_DN247207_c0_g1	TRINITY_DN247207_c0_g1_i1	.	.	TRINITY_DN247207_c0_g1_i1.p1	2-358[+]	.	.	.	.	.	.	.	.	.	.
Cluster-25205.0	TRINITY_DN5108_c4_g1	TRINITY_DN5108_c4_g1_i1	.	.	.	.	.	.	.	.	.	.	.	.	.	.
Cluster-25205.1	TRINITY_DN29199_c1_g1	TRINITY_DN29199_c1_g1_i1	.	.	.	.	.	.	.	.	.	.	.	.	.	.
Cluster-25206.0	TRINITY_DN130102_c0_g1	TRINITY_DN130102_c0_g1_i1	.	.	.	.	.	.	.	.	.	.	.	.	.	.
Cluster-25207.0	TRINITY_DN36225_c0_g1	TRINITY_DN36225_c0_g1_i1	.	.	TRINITY_DN36225_c0_g1_i1.p1	3-476[+]	.	.	.	.	.	.	.	.	.	.
Cluster-25207.1	TRINITY_DN36225_c0_g2	TRINITY_DN36225_c0_g2_i1	.	.	TRINITY_DN36225_c0_g2_i1.p1	3-329[+]	.	.	.	.	.	.	.	.	.	.
Cluster-25208.0	TRINITY_DN22106_c1_g1	TRINITY_DN22106_c1_g1_i1	.	.	.	.	.	.	.	.	.	.	.	.	.	.
Cluster-25209.0	TRINITY_DN154246_c0_g1	TRINITY_DN154246_c0_g1_i1	.	.	.	.	.	.	.	.	.	.	.	.	.	.
Cluster-25210.0	TRINITY_DN169914_c0_g1	TRINITY_DN169914_c0_g1_i1	.	.	.	.	.	.	.	.	.	.	.	.	.	.
Cluster-25211.0	TRINITY_DN14408_c1_g1	TRINITY_DN14408_c1_g1_i1	.	.	.	.	.	.	.	.	.	.	.	.	.	.
Cluster-25212.0	TRINITY_DN19182_c0_g1	TRINITY_DN19182_c0_g1_i2	.	.	TRINITY_DN19182_c0_g1_i2.p1	2-358[-]	.	.	.	.	.	.	.	.	.	.
Cluster-25213.0	TRINITY_DN24147_c0_g1	TRINITY_DN24147_c0_g1_i4	.	.	.	.	.	.	.	.	.	.	.	.	.	.
Cluster-25213.1	TRINITY_DN24147_c0_g1	TRINITY_DN24147_c0_g1_i1	.	.	.	.	.	.	.	.	.	.	.	.	.	.
Cluster-25214.0	TRINITY_DN19375_c1_g1	TRINITY_DN19375_c1_g1_i1	.	.	TRINITY_DN19375_c1_g1_i1.p1	90-443[-]	.	.	.	.	.	.	.	.	.	.
Cluster-25215.0	TRINITY_DN196788_c0_g1	TRINITY_DN196788_c0_g1_i1	.	.	.	.	.	.	.	.	.	.	.	.	.	.
Cluster-25216.0	TRINITY_DN67420_c0_g1	TRINITY_DN67420_c0_g1_i1	.	.	.	.	.	.	.	.	.	.	.	.	.	.
Cluster-25217.0	TRINITY_DN243634_c0_g1	TRINITY_DN243634_c0_g1_i1	.	.	.	.	.	.	.	.	.	.	.	.	.	.
Cluster-25218.0	TRINITY_DN51475_c1_g1	TRINITY_DN51475_c1_g1_i2	.	.	.	.	.	.	.	.	.	.	.	.	.	.
Cluster-25219.0	TRINITY_DN24998_c0_g2	TRINITY_DN24998_c0_g2_i1	.	.	.	.	.	.	.	.	.	.	.	.	.	.
Cluster-25220.0	TRINITY_DN288038_c0_g1	TRINITY_DN288038_c0_g1_i1	.	.	.	.	.	.	.	.	.	.	.	.	.	.
Cluster-25221.0	TRINITY_DN45277_c0_g1	TRINITY_DN45277_c0_g1_i1	.	.	.	.	.	.	.	.	.	.	.	.	.	.
Cluster-25221.1	TRINITY_DN45277_c0_g2	TRINITY_DN45277_c0_g2_i1	.	.	.	.	.	.	.	.	.	.	.	.	.	.
Cluster-25221.2	TRINITY_DN45277_c0_g2	TRINITY_DN45277_c0_g2_i2	.	.	.	.	.	.	.	.	.	.	.	.	.	.
Cluster-25222.0	TRINITY_DN11891_c0_g1	TRINITY_DN11891_c0_g1_i1	CP1A1_MOUSE^CP1A1_MOUSE^Q:10-396,H:198-325^30%ID^E:1.54e-17^RecName: Full=Cytochrome P450 1A1;^Eukaryota; Metazoa; Chordata; Craniata; Vertebrata; Euteleostomi; Mammalia; Eutheria; Euarchontoglires; Glires; Rodentia; Myomorpha; Muroidea; Muridae; Murinae; Mus; Mus	.	TRINITY_DN11891_c0_g1_i1.p1	31-399[+]	CP1A1_MOUSE^CP1A1_MOUSE^Q:1-122,H:205-325^30.894%ID^E:4.35e-16^RecName: Full=Cytochrome P450 1A1;^Eukaryota; Metazoa; Chordata; Craniata; Vertebrata; Euteleostomi; Mammalia; Eutheria; Euarchontoglires; Glires; Rodentia; Myomorpha; Muroidea; Muridae; Murinae; Mus; Mus	PF00067.22^p450^Cytochrome P450^2-122^E:1.4e-13	.	.	COG2124^Cytochrome p450	KEGG:mmu:13076`KO:K07408	GO:0005737^cellular_component^cytoplasm`GO:0005789^cellular_component^endoplasmic reticulum membrane`GO:0043231^cellular_component^intracellular membrane-bounded organelle`GO:0005743^cellular_component^mitochondrial inner membrane`GO:0005739^cellular_component^mitochondrion`GO:0008391^molecular_function^arachidonic acid monooxygenase activity`GO:0070330^molecular_function^aromatase activity`GO:0003824^molecular_function^catalytic activity`GO:0032451^molecular_function^demethylase activity`GO:0019899^molecular_function^enzyme binding`GO:0101020^molecular_function^estrogen 16-alpha-hydroxylase activity`GO:0101021^molecular_function^estrogen 2-hydroxylase activity`GO:0016711^molecular_function^flavonoid 3'-monooxygenase activity`GO:0020037^molecular_function^heme binding`GO:0030544^molecular_function^Hsp70 protein binding`GO:0051879^molecular_function^Hsp90 protein binding`GO:0005506^molecular_function^iron ion binding`GO:0016829^molecular_function^lyase activity`GO:0004497^molecular_function^monooxygenase activity`GO:0016491^molecular_function^oxidoreductase activity`GO:0016679^molecular_function^oxidoreductase activity, acting on diphenols and related substances as donors`GO:0016712^molecular_function^oxidoreductase activity, acting on paired donors, with incorporation or reduction of molecular oxygen, reduced flavin or flavoprotein as one donor, and incorporation of one atom of oxygen`GO:0008395^molecular_function^steroid hydroxylase activity`GO:0070576^molecular_function^vitamin D 24-hydroxylase activity`GO:0042904^biological_process^9-cis-retinoic acid biosynthetic process`GO:0007568^biological_process^aging`GO:0009308^biological_process^amine metabolic process`GO:0043010^biological_process^camera-type eye development`GO:0008283^biological_process^cell population proliferation`GO:0071280^biological_process^cellular response to copper ion`GO:0071407^biological_process^cellular response to organic cyclic compound`GO:0009804^biological_process^coumarin metabolic process`GO:0019341^biological_process^dibenzo-p-dioxin catabolic process`GO:0048565^biological_process^digestive tract development`GO:0017144^biological_process^drug metabolic process`GO:0008210^biological_process^estrogen metabolic process`GO:0006631^biological_process^fatty acid metabolic process`GO:0009812^biological_process^flavonoid metabolic process`GO:0070365^biological_process^hepatocyte differentiation`GO:0046483^biological_process^heterocycle metabolic process`GO:0050665^biological_process^hydrogen peroxide biosynthetic process`GO:0017143^biological_process^insecticide metabolic process`GO:0002933^biological_process^lipid hydroxylation`GO:0060137^biological_process^maternal process involved in parturition`GO:0055114^biological_process^oxidation-reduction process`GO:0006778^biological_process^porphyrin-containing compound metabolic process`GO:1900087^biological_process^positive regulation of G1/S transition of mitotic cell cycle`GO:0046677^biological_process^response to antibiotic`GO:0046685^biological_process^response to arsenic-containing substance`GO:0042493^biological_process^response to drug`GO:0032094^biological_process^response to food`GO:0009635^biological_process^response to herbicide`GO:0055093^biological_process^response to hyperoxia`GO:0001666^biological_process^response to hypoxia`GO:0035902^biological_process^response to immobilization stress`GO:0010041^biological_process^response to iron(III) ion`GO:0032496^biological_process^response to lipopolysaccharide`GO:0009624^biological_process^response to nematode`GO:0009636^biological_process^response to toxic substance`GO:0009615^biological_process^response to virus`GO:0033189^biological_process^response to vitamin A`GO:0009611^biological_process^response to wounding`GO:0042572^biological_process^retinol metabolic process`GO:0006694^biological_process^steroid biosynthetic process`GO:0008202^biological_process^steroid metabolic process`GO:0009404^biological_process^toxin metabolic process	GO:0005506^molecular_function^iron ion binding`GO:0016705^molecular_function^oxidoreductase activity, acting on paired donors, with incorporation or reduction of molecular oxygen`GO:0020037^molecular_function^heme binding`GO:0055114^biological_process^oxidation-reduction process	.	.
Cluster-25222.1	TRINITY_DN228555_c0_g1	TRINITY_DN228555_c0_g1_i1	CP17A_SQUAC^CP17A_SQUAC^Q:1-300,H:101-199^31%ID^E:1.18e-13^RecName: Full=Steroid 17-alpha-hydroxylase/17,20 lyase;^Eukaryota; Metazoa; Chordata; Craniata; Vertebrata; Chondrichthyes; Elasmobranchii; Squalimorphii; Squaliformes; Squalidae; Squalus	.	TRINITY_DN228555_c0_g1_i1.p1	1-324[+]	CP17A_SQUAC^CP17A_SQUAC^Q:1-100,H:101-199^31%ID^E:1.06e-13^RecName: Full=Steroid 17-alpha-hydroxylase/17,20 lyase;^Eukaryota; Metazoa; Chordata; Craniata; Vertebrata; Chondrichthyes; Elasmobranchii; Squalimorphii; Squaliformes; Squalidae; Squalus	PF00067.22^p450^Cytochrome P450^12-99^E:3.7e-07	.	.	.	.	GO:0016020^cellular_component^membrane`GO:0047442^molecular_function^17-alpha-hydroxyprogesterone aldolase activity`GO:0020037^molecular_function^heme binding`GO:0005506^molecular_function^iron ion binding`GO:0004508^molecular_function^steroid 17-alpha-monooxygenase activity`GO:0007548^biological_process^sex differentiation`GO:0006694^biological_process^steroid biosynthetic process	GO:0005506^molecular_function^iron ion binding`GO:0016705^molecular_function^oxidoreductase activity, acting on paired donors, with incorporation or reduction of molecular oxygen`GO:0020037^molecular_function^heme binding`GO:0055114^biological_process^oxidation-reduction process	.	.
Cluster-25223.0	TRINITY_DN17438_c2_g1	TRINITY_DN17438_c2_g1_i3	.	.	TRINITY_DN17438_c2_g1_i3.p1	476-898[+]	.	.	.	.	.	.	.	.	.	.
Cluster-25223.1	TRINITY_DN13476_c0_g1	TRINITY_DN13476_c0_g1_i4	.	.	TRINITY_DN13476_c0_g1_i4.p1	110-1204[-]	.	PF07647.17^SAM_2^SAM domain (Sterile alpha motif)^300-358^E:6.6e-05`PF00536.30^SAM_1^SAM domain (Sterile alpha motif)^301-357^E:7.1e-06	.	.	.	.	.	GO:0005515^molecular_function^protein binding	.	.
Cluster-25224.0	TRINITY_DN244227_c0_g1	TRINITY_DN244227_c0_g1_i1	.	.	.	.	.	.	.	.	.	.	.	.	.	.
Cluster-25225.0	TRINITY_DN34018_c0_g1	TRINITY_DN34018_c0_g1_i1	.	.	.	.	.	.	.	.	.	.	.	.	.	.
Cluster-25226.0	TRINITY_DN167056_c0_g1	TRINITY_DN167056_c0_g1_i1	.	.	.	.	.	.	.	.	.	.	.	.	.	.
Cluster-25227.0	TRINITY_DN25951_c0_g2	TRINITY_DN25951_c0_g2_i4	.	.	.	.	.	.	.	.	.	.	.	.	.	.
Cluster-25228.0	TRINITY_DN59533_c0_g1	TRINITY_DN59533_c0_g1_i3	.	.	.	.	.	.	.	.	.	.	.	.	.	.
Cluster-25229.0	TRINITY_DN89822_c0_g1	TRINITY_DN89822_c0_g1_i1	.	.	.	.	.	.	.	.	.	.	.	.	.	.
Cluster-25230.0	TRINITY_DN113337_c0_g1	TRINITY_DN113337_c0_g1_i2	.	.	.	.	.	.	.	.	.	.	.	.	.	.
Cluster-25231.0	TRINITY_DN151495_c0_g2	TRINITY_DN151495_c0_g2_i1	.	.	.	.	.	.	.	.	.	.	.	.	.	.
Cluster-25232.0	TRINITY_DN29848_c0_g1	TRINITY_DN29848_c0_g1_i2	.	.	.	.	.	.	.	.	.	.	.	.	.	.
Cluster-25233.0	TRINITY_DN56516_c0_g2	TRINITY_DN56516_c0_g2_i1	.	.	.	.	.	.	.	.	.	.	.	.	.	.
Cluster-25234.0	TRINITY_DN35050_c0_g1	TRINITY_DN35050_c0_g1_i1	.	.	.	.	.	.	.	.	.	.	.	.	.	.
Cluster-25235.0	TRINITY_DN33715_c0_g1	TRINITY_DN33715_c0_g1_i1	.	.	.	.	.	.	.	.	.	.	.	.	.	.
Cluster-25236.0	TRINITY_DN25960_c0_g2	TRINITY_DN25960_c0_g2_i1	.	.	.	.	.	.	.	.	.	.	.	.	.	.
Cluster-25237.0	TRINITY_DN284813_c0_g1	TRINITY_DN284813_c0_g1_i1	.	.	.	.	.	.	.	.	.	.	.	.	.	.
Cluster-25238.0	TRINITY_DN15723_c1_g1	TRINITY_DN15723_c1_g1_i1	.	.	.	.	.	.	.	.	.	.	.	.	.	.
Cluster-25239.0	TRINITY_DN62037_c0_g1	TRINITY_DN62037_c0_g1_i1	.	.	.	.	.	.	.	.	.	.	.	.	.	.
Cluster-25240.0	TRINITY_DN82422_c0_g2	TRINITY_DN82422_c0_g2_i1	.	.	.	.	.	.	.	.	.	.	.	.	.	.
Cluster-25241.0	TRINITY_DN102763_c0_g2	TRINITY_DN102763_c0_g2_i1	.	.	.	.	.	.	.	.	.	.	.	.	.	.
Cluster-25242.0	TRINITY_DN71779_c0_g1	TRINITY_DN71779_c0_g1_i1	.	.	.	.	.	.	.	.	.	.	.	.	.	.
Cluster-25243.0	TRINITY_DN81552_c0_g1	TRINITY_DN81552_c0_g1_i1	.	.	.	.	.	.	.	.	.	.	.	.	.	.
Cluster-25244.0	TRINITY_DN55738_c0_g2	TRINITY_DN55738_c0_g2_i1	.	.	.	.	.	.	.	.	.	.	.	.	.	.
Cluster-25245.0	TRINITY_DN52559_c0_g1	TRINITY_DN52559_c0_g1_i1	.	.	.	.	.	.	.	.	.	.	.	.	.	.
Cluster-25246.0	TRINITY_DN258597_c0_g1	TRINITY_DN258597_c0_g1_i1	ACOX3_PONAB^ACOX3_PONAB^Q:151-315,H:9-63^49.091%ID^E:7.1e-15^RecName: Full=Peroxisomal acyl-coenzyme A oxidase 3;^Eukaryota; Metazoa; Chordata; Craniata; Vertebrata; Euteleostomi; Mammalia; Eutheria; Euarchontoglires; Primates; Haplorrhini; Catarrhini; Hominidae; Pongo	.	TRINITY_DN258597_c0_g1_i1.p1	1-318[+]	ACOX3_PONAB^ACOX3_PONAB^Q:51-105,H:9-63^49.091%ID^E:6.39e-15^RecName: Full=Peroxisomal acyl-coenzyme A oxidase 3;^Eukaryota; Metazoa; Chordata; Craniata; Vertebrata; Euteleostomi; Mammalia; Eutheria; Euarchontoglires; Primates; Haplorrhini; Catarrhini; Hominidae; Pongo	.	.	.	COG1960^acyl-CoA dehydrogenase	KEGG:pon:100172575`KO:K00232	GO:0005777^cellular_component^peroxisome`GO:0003997^molecular_function^acyl-CoA oxidase activity`GO:0071949^molecular_function^FAD binding`GO:0033540^biological_process^fatty acid beta-oxidation using acyl-CoA oxidase	.	.	.
Cluster-25247.0	TRINITY_DN26088_c0_g1	TRINITY_DN26088_c0_g1_i1	.	.	.	.	.	.	.	.	.	.	.	.	.	.
Cluster-25248.0	TRINITY_DN252916_c0_g1	TRINITY_DN252916_c0_g1_i1	.	.	.	.	.	.	.	.	.	.	.	.	.	.
Cluster-25249.0	TRINITY_DN44229_c0_g1	TRINITY_DN44229_c0_g1_i1	.	.	TRINITY_DN44229_c0_g1_i1.p1	1-375[+]	.	.	.	.	.	.	.	.	.	.
Cluster-25250.0	TRINITY_DN86050_c0_g1	TRINITY_DN86050_c0_g1_i2	.	.	TRINITY_DN86050_c0_g1_i2.p1	6-749[-]	.	.	.	ExpAA=22.92^PredHel=1^Topology=o113-135i	.	.	.	.	.	.
Cluster-25251.0	TRINITY_DN66361_c0_g1	TRINITY_DN66361_c0_g1_i1	.	.	.	.	.	.	.	.	.	.	.	.	.	.
Cluster-25252.0	TRINITY_DN62986_c0_g1	TRINITY_DN62986_c0_g1_i1	.	.	.	.	.	.	.	.	.	.	.	.	.	.
Cluster-25253.0	TRINITY_DN40112_c0_g1	TRINITY_DN40112_c0_g1_i1	.	.	.	.	.	.	.	.	.	.	.	.	.	.
Cluster-25254.0	TRINITY_DN118722_c0_g1	TRINITY_DN118722_c0_g1_i3	.	.	.	.	.	.	.	.	.	.	.	.	.	.
Cluster-25255.0	TRINITY_DN9997_c0_g2	TRINITY_DN9997_c0_g2_i1	.	.	.	.	.	.	.	.	.	.	.	.	.	.
Cluster-25255.1	TRINITY_DN241_c0_g2	TRINITY_DN241_c0_g2_i1	.	.	.	.	.	.	.	.	.	.	.	.	.	.
Cluster-25256.0	TRINITY_DN54562_c0_g1	TRINITY_DN54562_c0_g1_i4	.	.	.	.	.	.	.	.	.	.	.	.	.	.
Cluster-25256.1	TRINITY_DN54562_c0_g1	TRINITY_DN54562_c0_g1_i7	.	.	TRINITY_DN54562_c0_g1_i7.p1	140-505[-]	.	.	.	.	.	.	.	.	.	.
Cluster-25256.2	TRINITY_DN54562_c0_g1	TRINITY_DN54562_c0_g1_i8	.	.	TRINITY_DN54562_c0_g1_i8.p1	140-556[-]	.	.	.	.	.	.	.	.	.	.
Cluster-25257.0	TRINITY_DN116676_c0_g1	TRINITY_DN116676_c0_g1_i1	.	.	.	.	.	.	.	.	.	.	.	.	.	.
Cluster-25258.0	TRINITY_DN112432_c0_g1	TRINITY_DN112432_c0_g1_i1	.	.	.	.	.	.	.	.	.	.	.	.	.	.
Cluster-25259.0	TRINITY_DN20823_c3_g1	TRINITY_DN20823_c3_g1_i1	.	.	.	.	.	.	.	.	.	.	.	.	.	.
Cluster-25260.0	TRINITY_DN14306_c1_g1	TRINITY_DN14306_c1_g1_i1	.	.	.	.	.	.	.	.	.	.	.	.	.	.
Cluster-25261.0	TRINITY_DN32734_c0_g1	TRINITY_DN32734_c0_g1_i1	.	.	.	.	.	.	.	.	.	.	.	.	.	.
Cluster-25262.0	TRINITY_DN68974_c0_g1	TRINITY_DN68974_c0_g1_i1	.	.	TRINITY_DN68974_c0_g1_i1.p1	3-458[-]	.	.	.	.	.	.	.	.	.	.
Cluster-25262.1	TRINITY_DN68974_c0_g2	TRINITY_DN68974_c0_g2_i2	.	.	TRINITY_DN68974_c0_g2_i2.p1	1-546[+]	.	.	.	.	.	.	.	.	.	.
Cluster-25263.0	TRINITY_DN117199_c0_g1	TRINITY_DN117199_c0_g1_i2	.	.	.	.	.	.	.	.	.	.	.	.	.	.
Cluster-25264.0	TRINITY_DN33823_c1_g1	TRINITY_DN33823_c1_g1_i1	.	.	.	.	.	.	.	.	.	.	.	.	.	.
Cluster-25265.0	TRINITY_DN261797_c0_g1	TRINITY_DN261797_c0_g1_i1	.	.	.	.	.	.	.	.	.	.	.	.	.	.
Cluster-25266.0	TRINITY_DN37839_c2_g1	TRINITY_DN37839_c2_g1_i1	.	.	.	.	.	.	.	.	.	.	.	.	.	.
Cluster-25267.0	TRINITY_DN111955_c0_g1	TRINITY_DN111955_c0_g1_i1	.	.	.	.	.	.	.	.	.	.	.	.	.	.
Cluster-25268.0	TRINITY_DN170441_c0_g1	TRINITY_DN170441_c0_g1_i1	.	.	.	.	.	.	.	.	.	.	.	.	.	.
Cluster-25269.0	TRINITY_DN61267_c0_g2	TRINITY_DN61267_c0_g2_i1	.	.	.	.	.	.	.	.	.	.	.	.	.	.
Cluster-25270.0	TRINITY_DN81987_c0_g1	TRINITY_DN81987_c0_g1_i2	.	.	.	.	.	.	.	.	.	.	.	.	.	.
Cluster-25271.0	TRINITY_DN129872_c0_g1	TRINITY_DN129872_c0_g1_i1	.	.	.	.	.	.	.	.	.	.	.	.	.	.
Cluster-25272.0	TRINITY_DN90740_c0_g1	TRINITY_DN90740_c0_g1_i4	.	.	.	.	.	.	.	.	.	.	.	.	.	.
Cluster-25273.0	TRINITY_DN254105_c0_g1	TRINITY_DN254105_c0_g1_i1	.	.	.	.	.	.	.	.	.	.	.	.	.	.
Cluster-25274.0	TRINITY_DN76479_c0_g1	TRINITY_DN76479_c0_g1_i1	.	.	.	.	.	.	.	.	.	.	.	.	.	.
Cluster-25275.0	TRINITY_DN216165_c0_g1	TRINITY_DN216165_c0_g1_i1	.	.	.	.	.	.	.	.	.	.	.	.	.	.
Cluster-25276.0	TRINITY_DN44431_c0_g1	TRINITY_DN44431_c0_g1_i1	.	.	.	.	.	.	.	.	.	.	.	.	.	.
Cluster-25277.0	TRINITY_DN115804_c0_g1	TRINITY_DN115804_c0_g1_i1	.	.	.	.	.	.	.	.	.	.	.	.	.	.
Cluster-25278.0	TRINITY_DN116523_c0_g1	TRINITY_DN116523_c0_g1_i1	.	.	.	.	.	.	.	.	.	.	.	.	.	.
Cluster-25279.0	TRINITY_DN20938_c0_g1	TRINITY_DN20938_c0_g1_i6	.	.	.	.	.	.	.	.	.	.	.	.	.	.
Cluster-25279.0	TRINITY_DN20938_c0_g1	TRINITY_DN20938_c0_g1_i4	.	.	.	.	.	.	.	.	.	.	.	.	.	.
Cluster-25280.0	TRINITY_DN21726_c0_g1	TRINITY_DN21726_c0_g1_i1	.	.	.	.	.	.	.	.	.	.	.	.	.	.
Cluster-25281.0	TRINITY_DN73254_c0_g1	TRINITY_DN73254_c0_g1_i1	.	.	.	.	.	.	.	.	.	.	.	.	.	.
Cluster-25282.0	TRINITY_DN156131_c0_g1	TRINITY_DN156131_c0_g1_i1	.	.	.	.	.	.	.	.	.	.	.	.	.	.
Cluster-25282.1	TRINITY_DN156131_c0_g1	TRINITY_DN156131_c0_g1_i2	.	.	.	.	.	.	.	.	.	.	.	.	.	.
Cluster-25283.0	TRINITY_DN256973_c0_g1	TRINITY_DN256973_c0_g1_i1	.	.	.	.	.	.	.	.	.	.	.	.	.	.
Cluster-25284.0	TRINITY_DN44322_c2_g1	TRINITY_DN44322_c2_g1_i1	.	.	.	.	.	.	.	.	.	.	.	.	.	.
Cluster-25285.0	TRINITY_DN70317_c0_g1	TRINITY_DN70317_c0_g1_i1	.	.	.	.	.	.	.	.	.	.	.	.	.	.
Cluster-25286.0	TRINITY_DN163613_c0_g1	TRINITY_DN163613_c0_g1_i1	.	.	.	.	.	.	.	.	.	.	.	.	.	.
Cluster-25287.0	TRINITY_DN46015_c0_g1	TRINITY_DN46015_c0_g1_i1	.	.	.	.	.	.	.	.	.	.	.	.	.	.
Cluster-25288.0	TRINITY_DN77536_c0_g1	TRINITY_DN77536_c0_g1_i1	.	.	.	.	.	.	.	.	.	.	.	.	.	.
Cluster-25289.0	TRINITY_DN114985_c0_g1	TRINITY_DN114985_c0_g1_i1	.	.	.	.	.	.	.	.	.	.	.	.	.	.
Cluster-25290.0	TRINITY_DN111510_c0_g1	TRINITY_DN111510_c0_g1_i1	.	.	.	.	.	.	.	.	.	.	.	.	.	.
Cluster-25290.1	TRINITY_DN90737_c0_g1	TRINITY_DN90737_c0_g1_i1	.	.	TRINITY_DN90737_c0_g1_i1.p1	3-431[+]	.	.	.	.	.	.	.	.	.	.
Cluster-25291.0	TRINITY_DN29316_c0_g3	TRINITY_DN29316_c0_g3_i1	.	.	.	.	.	.	.	.	.	.	.	.	.	.
Cluster-25292.0	TRINITY_DN78649_c0_g1	TRINITY_DN78649_c0_g1_i1	.	.	.	.	.	.	.	.	.	.	.	.	.	.
Cluster-25293.0	TRINITY_DN257242_c0_g1	TRINITY_DN257242_c0_g1_i1	.	.	.	.	.	.	.	.	.	.	.	.	.	.
Cluster-25294.0	TRINITY_DN44312_c0_g1	TRINITY_DN44312_c0_g1_i1	.	.	.	.	.	.	.	.	.	.	.	.	.	.
Cluster-25295.0	TRINITY_DN60914_c0_g2	TRINITY_DN60914_c0_g2_i1	.	.	.	.	.	.	.	.	.	.	.	.	.	.
Cluster-25296.0	TRINITY_DN135973_c0_g1	TRINITY_DN135973_c0_g1_i1	.	.	.	.	.	.	.	.	.	.	.	.	.	.
Cluster-25297.0	TRINITY_DN58837_c0_g1	TRINITY_DN58837_c0_g1_i1	.	.	.	.	.	.	.	.	.	.	.	.	.	.
Cluster-25298.0	TRINITY_DN28263_c1_g1	TRINITY_DN28263_c1_g1_i1	.	.	.	.	.	.	.	.	.	.	.	.	.	.
Cluster-25299.0	TRINITY_DN295833_c0_g1	TRINITY_DN295833_c0_g1_i1	.	.	.	.	.	.	.	.	.	.	.	.	.	.
Cluster-25300.0	TRINITY_DN78343_c0_g1	TRINITY_DN78343_c0_g1_i1	FXL16_MOUSE^FXL16_MOUSE^Q:40-444,H:244-377^35%ID^E:2.36e-09^RecName: Full=F-box/LRR-repeat protein 16;^Eukaryota; Metazoa; Chordata; Craniata; Vertebrata; Euteleostomi; Mammalia; Eutheria; Euarchontoglires; Glires; Rodentia; Myomorpha; Muroidea; Muridae; Murinae; Mus; Mus	.	TRINITY_DN78343_c0_g1_i1.p2	3-446[-]	.	.	.	.	.	.	.	.	.	.
Cluster-25301.0	TRINITY_DN52785_c0_g2	TRINITY_DN52785_c0_g2_i1	.	.	.	.	.	.	.	.	.	.	.	.	.	.
Cluster-25302.0	TRINITY_DN244541_c0_g1	TRINITY_DN244541_c0_g1_i1	ZN236_HUMAN^ZN236_HUMAN^Q:429-142,H:979-1074^58.333%ID^E:1.8e-31^RecName: Full=Zinc finger protein 236;^Eukaryota; Metazoa; Chordata; Craniata; Vertebrata; Euteleostomi; Mammalia; Eutheria; Euarchontoglires; Primates; Haplorrhini; Catarrhini; Hominidae; Homo`ZN236_HUMAN^ZN236_HUMAN^Q:429-136,H:669-766^55.102%ID^E:2.96e-30^RecName: Full=Zinc finger protein 236;^Eukaryota; Metazoa; Chordata; Craniata; Vertebrata; Euteleostomi; Mammalia; Eutheria; Euarchontoglires; Primates; Haplorrhini; Catarrhini; Hominidae; Homo`ZN236_HUMAN^ZN236_HUMAN^Q:426-145,H:1180-1273^45.745%ID^E:1.57e-20^RecName: Full=Zinc finger protein 236;^Eukaryota; Metazoa; Chordata; Craniata; Vertebrata; Euteleostomi; Mammalia; Eutheria; Euarchontoglires; Primates; Haplorrhini; Catarrhini; Hominidae; Homo`ZN236_HUMAN^ZN236_HUMAN^Q:426-10,H:495-625^38.129%ID^E:4.23e-19^RecName: Full=Zinc finger protein 236;^Eukaryota; Metazoa; Chordata; Craniata; Vertebrata; Euteleostomi; Mammalia; Eutheria; Euarchontoglires; Primates; Haplorrhini; Catarrhini; Hominidae; Homo`ZN236_HUMAN^ZN236_HUMAN^Q:426-157,H:210-303^38.298%ID^E:2.58e-15^RecName: Full=Zinc finger protein 236;^Eukaryota; Metazoa; Chordata; Craniata; Vertebrata; Euteleostomi; Mammalia; Eutheria; Euarchontoglires; Primates; Haplorrhini; Catarrhini; Hominidae; Homo`ZN236_HUMAN^ZN236_HUMAN^Q:387-139,H:655-737^42.169%ID^E:4.23e-15^RecName: Full=Zinc finger protein 236;^Eukaryota; Metazoa; Chordata; Craniata; Vertebrata; Euteleostomi; Mammalia; Eutheria; Euarchontoglires; Primates; Haplorrhini; Catarrhini; Hominidae; Homo`ZN236_HUMAN^ZN236_HUMAN^Q:381-145,H:967-1045^43.038%ID^E:4.75e-15^RecName: Full=Zinc finger protein 236;^Eukaryota; Metazoa; Chordata; Craniata; Vertebrata; Euteleostomi; Mammalia; Eutheria; Euarchontoglires; Primates; Haplorrhini; Catarrhini; Hominidae; Homo`ZN236_HUMAN^ZN236_HUMAN^Q:429-151,H:1698-1798^30.693%ID^E:7.92e-12^RecName: Full=Zinc finger protein 236;^Eukaryota; Metazoa; Chordata; Craniata; Vertebrata; Euteleostomi; Mammalia; Eutheria; Euarchontoglires; Primates; Haplorrhini; Catarrhini; Hominidae; Homo`ZN236_HUMAN^ZN236_HUMAN^Q:429-145,H:466-560^37.895%ID^E:1.33e-11^RecName: Full=Zinc finger protein 236;^Eukaryota; Metazoa; Chordata; Craniata; Vertebrata; Euteleostomi; Mammalia; Eutheria; Euarchontoglires; Primates; Haplorrhini; Catarrhini; Hominidae; Homo`ZN236_HUMAN^ZN236_HUMAN^Q:429-139,H:165-278^33.333%ID^E:5.9e-11^RecName: Full=Zinc finger protein 236;^Eukaryota; Metazoa; Chordata; Craniata; Vertebrata; Euteleostomi; Mammalia; Eutheria; Euarchontoglires; Primates; Haplorrhini; Catarrhini; Hominidae; Homo`ZN236_HUMAN^ZN236_HUMAN^Q:375-145,H:1169-1245^40.26%ID^E:1.97e-10^RecName: Full=Zinc finger protein 236;^Eukaryota; Metazoa; Chordata; Craniata; Vertebrata; Euteleostomi; Mammalia; Eutheria; Euarchontoglires; Primates; Haplorrhini; Catarrhini; Hominidae; Homo`ZN236_HUMAN^ZN236_HUMAN^Q:426-130,H:50-148^31%ID^E:1.18e-08^RecName: Full=Zinc finger protein 236;^Eukaryota; Metazoa; Chordata; Craniata; Vertebrata; Euteleostomi; Mammalia; Eutheria; Euarchontoglires; Primates; Haplorrhini; Catarrhini; Hominidae; Homo`ZN236_HUMAN^ZN236_HUMAN^Q:423-136,H:139-250^28.319%ID^E:4.94e-07^RecName: Full=Zinc finger protein 236;^Eukaryota; Metazoa; Chordata; Craniata; Vertebrata; Euteleostomi; Mammalia; Eutheria; Euarchontoglires; Primates; Haplorrhini; Catarrhini; Hominidae; Homo`ZN236_HUMAN^ZN236_HUMAN^Q:375-136,H:1688-1775^35.227%ID^E:7.61e-07^RecName: Full=Zinc finger protein 236;^Eukaryota; Metazoa; Chordata; Craniata; Vertebrata; Euteleostomi; Mammalia; Eutheria; Euarchontoglires; Primates; Haplorrhini; Catarrhini; Hominidae; Homo	.	TRINITY_DN244541_c0_g1_i1.p1	1-429[-]	ZN236_HUMAN^ZN236_HUMAN^Q:1-142,H:979-1141^44.512%ID^E:1.56e-34^RecName: Full=Zinc finger protein 236;^Eukaryota; Metazoa; Chordata; Craniata; Vertebrata; Euteleostomi; Mammalia; Eutheria; Euarchontoglires; Primates; Haplorrhini; Catarrhini; Hominidae; Homo`ZN236_HUMAN^ZN236_HUMAN^Q:1-98,H:669-766^55.102%ID^E:1.09e-30^RecName: Full=Zinc finger protein 236;^Eukaryota; Metazoa; Chordata; Craniata; Vertebrata; Euteleostomi; Mammalia; Eutheria; Euarchontoglires; Primates; Haplorrhini; Catarrhini; Hominidae; Homo`ZN236_HUMAN^ZN236_HUMAN^Q:2-140,H:495-625^38.849%ID^E:3.55e-21^RecName: Full=Zinc finger protein 236;^Eukaryota; Metazoa; Chordata; Craniata; Vertebrata; Euteleostomi; Mammalia; Eutheria; Euarchontoglires; Primates; Haplorrhini; Catarrhini; Hominidae; Homo`ZN236_HUMAN^ZN236_HUMAN^Q:2-95,H:1180-1273^45.745%ID^E:1.07e-20^RecName: Full=Zinc finger protein 236;^Eukaryota; Metazoa; Chordata; Craniata; Vertebrata; Euteleostomi; Mammalia; Eutheria; Euarchontoglires; Primates; Haplorrhini; Catarrhini; Hominidae; Homo`ZN236_HUMAN^ZN236_HUMAN^Q:2-91,H:210-303^38.298%ID^E:1.42e-15^RecName: Full=Zinc finger protein 236;^Eukaryota; Metazoa; Chordata; Craniata; Vertebrata; Euteleostomi; Mammalia; Eutheria; Euarchontoglires; Primates; Haplorrhini; Catarrhini; Hominidae; Homo`ZN236_HUMAN^ZN236_HUMAN^Q:15-97,H:655-737^42.169%ID^E:1.74e-15^RecName: Full=Zinc finger protein 236;^Eukaryota; Metazoa; Chordata; Craniata; Vertebrata; Euteleostomi; Mammalia; Eutheria; Euarchontoglires; Primates; Haplorrhini; Catarrhini; Hominidae; Homo`ZN236_HUMAN^ZN236_HUMAN^Q:1-93,H:1698-1798^30.693%ID^E:5.82e-12^RecName: Full=Zinc finger protein 236;^Eukaryota; Metazoa; Chordata; Craniata; Vertebrata; Euteleostomi; Mammalia; Eutheria; Euarchontoglires; Primates; Haplorrhini; Catarrhini; Hominidae; Homo`ZN236_HUMAN^ZN236_HUMAN^Q:1-95,H:466-560^37.895%ID^E:1.14e-11^RecName: Full=Zinc finger protein 236;^Eukaryota; Metazoa; Chordata; Craniata; Vertebrata; Euteleostomi; Mammalia; Eutheria; Euarchontoglires; Primates; Haplorrhini; Catarrhini; Hominidae; Homo`ZN236_HUMAN^ZN236_HUMAN^Q:1-97,H:165-278^33.333%ID^E:2.73e-11^RecName: Full=Zinc finger protein 236;^Eukaryota; Metazoa; Chordata; Craniata; Vertebrata; Euteleostomi; Mammalia; Eutheria; Euarchontoglires; Primates; Haplorrhini; Catarrhini; Hominidae; Homo`ZN236_HUMAN^ZN236_HUMAN^Q:19-95,H:1169-1245^40.26%ID^E:1.77e-10^RecName: Full=Zinc finger protein 236;^Eukaryota; Metazoa; Chordata; Craniata; Vertebrata; Euteleostomi; Mammalia; Eutheria; Euarchontoglires; Primates; Haplorrhini; Catarrhini; Hominidae; Homo`ZN236_HUMAN^ZN236_HUMAN^Q:2-100,H:50-148^31%ID^E:1.63e-08^RecName: Full=Zinc finger protein 236;^Eukaryota; Metazoa; Chordata; Craniata; Vertebrata; Euteleostomi; Mammalia; Eutheria; Euarchontoglires; Primates; Haplorrhini; Catarrhini; Hominidae; Homo`ZN236_HUMAN^ZN236_HUMAN^Q:3-98,H:139-250^28.319%ID^E:2.91e-07^RecName: Full=Zinc finger protein 236;^Eukaryota; Metazoa; Chordata; Craniata; Vertebrata; Euteleostomi; Mammalia; Eutheria; Euarchontoglires; Primates; Haplorrhini; Catarrhini; Hominidae; Homo`ZN236_HUMAN^ZN236_HUMAN^Q:19-98,H:1688-1775^35.227%ID^E:5.49e-07^RecName: Full=Zinc finger protein 236;^Eukaryota; Metazoa; Chordata; Craniata; Vertebrata; Euteleostomi; Mammalia; Eutheria; Euarchontoglires; Primates; Haplorrhini; Catarrhini; Hominidae; Homo	PF00096.26^zf-C2H2^Zinc finger, C2H2 type^17-39^E:0.00018`PF13894.6^zf-C2H2_4^C2H2-type zinc finger^17-39^E:0.00022`PF00096.26^zf-C2H2^Zinc finger, C2H2 type^45-67^E:1.1e-05`PF13894.6^zf-C2H2_4^C2H2-type zinc finger^45-67^E:0.00034`PF16622.5^zf-C2H2_11^zinc-finger C2H2-type^45-66^E:3e-05`PF13912.6^zf-C2H2_6^C2H2-type zinc finger^45-64^E:0.035`PF12874.7^zf-met^Zinc-finger of C2H2 type^45-66^E:0.013`PF00096.26^zf-C2H2^Zinc finger, C2H2 type^73-95^E:0.004	.	.	COG5048^Zinc finger protein	KEGG:hsa:7776	GO:0005634^cellular_component^nucleus`GO:0003677^molecular_function^DNA binding`GO:0003700^molecular_function^DNA-binding transcription factor activity`GO:0046872^molecular_function^metal ion binding`GO:0071333^biological_process^cellular response to glucose stimulus`GO:0006355^biological_process^regulation of transcription, DNA-templated	GO:0003676^molecular_function^nucleic acid binding	.	.
Cluster-25303.0	TRINITY_DN32219_c0_g2	TRINITY_DN32219_c0_g2_i1	.	.	.	.	.	.	.	.	.	.	.	.	.	.
Cluster-25304.0	TRINITY_DN245506_c0_g1	TRINITY_DN245506_c0_g1_i1	.	.	.	.	.	.	.	.	.	.	.	.	.	.
Cluster-25305.0	TRINITY_DN110480_c0_g1	TRINITY_DN110480_c0_g1_i1	.	.	.	.	.	.	.	.	.	.	.	.	.	.
Cluster-25306.0	TRINITY_DN172122_c0_g1	TRINITY_DN172122_c0_g1_i1	.	.	.	.	.	.	.	.	.	.	.	.	.	.
Cluster-25307.0	TRINITY_DN21112_c0_g1	TRINITY_DN21112_c0_g1_i1	.	.	.	.	.	.	.	.	.	.	.	.	.	.
Cluster-25308.0	TRINITY_DN234560_c0_g1	TRINITY_DN234560_c0_g1_i1	.	.	.	.	.	.	.	.	.	.	.	.	.	.
Cluster-25309.0	TRINITY_DN54487_c0_g1	TRINITY_DN54487_c0_g1_i1	.	.	.	.	.	.	.	.	.	.	.	.	.	.
Cluster-25310.0	TRINITY_DN17635_c0_g5	TRINITY_DN17635_c0_g5_i1	.	.	.	.	.	.	.	.	.	.	.	.	.	.
Cluster-25311.0	TRINITY_DN12054_c3_g1	TRINITY_DN12054_c3_g1_i1	.	.	.	.	.	.	.	.	.	.	.	.	.	.
Cluster-25312.0	TRINITY_DN210810_c0_g1	TRINITY_DN210810_c0_g1_i1	.	.	.	.	.	.	.	.	.	.	.	.	.	.
Cluster-25313.0	TRINITY_DN56074_c0_g2	TRINITY_DN56074_c0_g2_i1	.	.	.	.	.	.	.	.	.	.	.	.	.	.
Cluster-25314.0	TRINITY_DN128777_c0_g1	TRINITY_DN128777_c0_g1_i1	.	.	.	.	.	.	.	.	.	.	.	.	.	.
Cluster-25315.0	TRINITY_DN61987_c0_g1	TRINITY_DN61987_c0_g1_i1	.	.	.	.	.	.	.	.	.	.	.	.	.	.
Cluster-25316.0	TRINITY_DN81541_c0_g1	TRINITY_DN81541_c0_g1_i1	.	.	.	.	.	.	.	.	.	.	.	.	.	.
Cluster-25317.0	TRINITY_DN47295_c0_g1	TRINITY_DN47295_c0_g1_i4	NL1B2_MOUSE^NL1B2_MOUSE^Q:502-1392,H:117-416^24.695%ID^E:6.29e-12^RecName: Full=NACHT, LRR and PYD domains-containing protein 1b allele 2 {ECO:0000303|PubMed:16429160};^Eukaryota; Metazoa; Chordata; Craniata; Vertebrata; Euteleostomi; Mammalia; Eutheria; Euarchontoglires; Glires; Rodentia; Myomorpha; Muroidea; Muridae; Murinae; Mus; Mus	.	TRINITY_DN47295_c0_g1_i4.p1	1-2013[+]	NL1B2_MOUSE^NL1B2_MOUSE^Q:168-464,H:117-416^24.695%ID^E:5.58e-12^RecName: Full=NACHT, LRR and PYD domains-containing protein 1b allele 2 {ECO:0000303|PubMed:16429160};^Eukaryota; Metazoa; Chordata; Craniata; Vertebrata; Euteleostomi; Mammalia; Eutheria; Euarchontoglires; Glires; Rodentia; Myomorpha; Muroidea; Muridae; Murinae; Mus; Mus	PF05729.12^NACHT^NACHT domain^182-332^E:2e-16	.	.	ENOG410YGKV^NLR family pyrin domain containing	KEGG:mmu:637515`KO:K12798	GO:0005829^cellular_component^cytosol`GO:0061702^cellular_component^inflammasome complex`GO:0072558^cellular_component^NLRP1 inflammasome complex`GO:0005654^cellular_component^nucleoplasm`GO:0005634^cellular_component^nucleus`GO:0005524^molecular_function^ATP binding`GO:0019899^molecular_function^enzyme binding`GO:0019904^molecular_function^protein domain specific binding`GO:0006919^biological_process^activation of cysteine-type endopeptidase activity involved in apoptotic process`GO:0006954^biological_process^inflammatory response`GO:0045087^biological_process^innate immune response`GO:0032610^biological_process^interleukin-1 alpha production`GO:0032611^biological_process^interleukin-1 beta production`GO:0051402^biological_process^neuron apoptotic process`GO:1904784^biological_process^NLRP1 inflammasome complex assembly`GO:0043280^biological_process^positive regulation of cysteine-type endopeptidase activity involved in apoptotic process`GO:0050718^biological_process^positive regulation of interleukin-1 beta secretion`GO:0030163^biological_process^protein catabolic process`GO:0070269^biological_process^pyroptosis	.	.	.
Cluster-25318.0	TRINITY_DN290646_c0_g1	TRINITY_DN290646_c0_g1_i1	.	.	.	.	.	.	.	.	.	.	.	.	.	.
Cluster-25319.0	TRINITY_DN137568_c0_g1	TRINITY_DN137568_c0_g1_i2	TRIM2_RAT^TRIM2_RAT^Q:131-3,H:12-54^51.163%ID^E:6.16e-10^RecName: Full=Tripartite motif-containing protein 2;^Eukaryota; Metazoa; Chordata; Craniata; Vertebrata; Euteleostomi; Mammalia; Eutheria; Euarchontoglires; Glires; Rodentia; Myomorpha; Muroidea; Muridae; Murinae; Rattus	.	.	.	.	.	.	.	ENOG410XQSU^tripartite motif containing 2	KEGG:rno:361970`KO:K11997	GO:0005737^cellular_component^cytoplasm`GO:0061630^molecular_function^ubiquitin protein ligase activity`GO:0004842^molecular_function^ubiquitin-protein transferase activity`GO:0008270^molecular_function^zinc ion binding`GO:1990830^biological_process^cellular response to leukemia inhibitory factor`GO:0043161^biological_process^proteasome-mediated ubiquitin-dependent protein catabolic process`GO:0000209^biological_process^protein polyubiquitination`GO:0043523^biological_process^regulation of neuron apoptotic process	.	.	.
Cluster-25320.0	TRINITY_DN270813_c0_g1	TRINITY_DN270813_c0_g1_i1	.	.	.	.	.	.	.	.	.	.	.	.	.	.
Cluster-25321.0	TRINITY_DN35852_c0_g1	TRINITY_DN35852_c0_g1_i1	.	.	.	.	.	.	.	.	.	.	.	.	.	.
Cluster-25322.0	TRINITY_DN92629_c0_g1	TRINITY_DN92629_c0_g1_i1	.	.	.	.	.	.	.	.	.	.	.	.	.	.
Cluster-25323.0	TRINITY_DN88474_c0_g1	TRINITY_DN88474_c0_g1_i3	.	.	.	.	.	.	.	.	.	.	.	.	.	.
Cluster-25324.0	TRINITY_DN20132_c2_g1	TRINITY_DN20132_c2_g1_i1	.	.	.	.	.	.	.	.	.	.	.	.	.	.
Cluster-25325.0	TRINITY_DN46149_c0_g1	TRINITY_DN46149_c0_g1_i2	.	.	.	.	.	.	.	.	.	.	.	.	.	.
Cluster-25326.0	TRINITY_DN288594_c0_g1	TRINITY_DN288594_c0_g1_i1	.	.	.	.	.	.	.	.	.	.	.	.	.	.
Cluster-25327.0	TRINITY_DN22059_c0_g1	TRINITY_DN22059_c0_g1_i4	.	.	TRINITY_DN22059_c0_g1_i4.p1	2071-3642[-]	.	.	.	ExpAA=45.25^PredHel=2^Topology=i13-35o293-315i	.	.	.	.	.	.
Cluster-25328.0	TRINITY_DN24878_c0_g1	TRINITY_DN24878_c0_g1_i1	.	.	.	.	.	.	.	.	.	.	.	.	.	.
Cluster-25328.0	TRINITY_DN24878_c0_g1	TRINITY_DN24878_c0_g1_i4	.	.	.	.	.	.	.	.	.	.	.	.	.	.
Cluster-25329.0	TRINITY_DN64031_c0_g1	TRINITY_DN64031_c0_g1_i1	YTX2_XENLA^YTX2_XENLA^Q:2-286,H:49-146^29.592%ID^E:3.71e-08^RecName: Full=Transposon TX1 uncharacterized 149 kDa protein;^Eukaryota; Metazoa; Chordata; Craniata; Vertebrata; Euteleostomi; Amphibia; Batrachia; Anura; Pipoidea; Pipidae; Xenopodinae; Xenopus; Xenopus	.	.	.	.	.	.	.	.	.	.	.	.	.
Cluster-25330.0	TRINITY_DN53311_c0_g2	TRINITY_DN53311_c0_g2_i1	.	.	.	.	.	.	.	.	.	.	.	.	.	.
Cluster-25331.0	TRINITY_DN268413_c0_g1	TRINITY_DN268413_c0_g1_i1	.	.	.	.	.	.	.	.	.	.	.	.	.	.
Cluster-25332.0	TRINITY_DN262068_c0_g1	TRINITY_DN262068_c0_g1_i1	.	.	.	.	.	.	.	.	.	.	.	.	.	.
Cluster-25333.0	TRINITY_DN147080_c0_g1	TRINITY_DN147080_c0_g1_i1	.	.	.	.	.	.	.	.	.	.	.	.	.	.
Cluster-25334.0	TRINITY_DN79335_c0_g1	TRINITY_DN79335_c0_g1_i1	.	.	.	.	.	.	.	.	.	.	.	.	.	.
Cluster-25335.0	TRINITY_DN252309_c0_g1	TRINITY_DN252309_c0_g1_i1	.	.	.	.	.	.	.	.	.	.	.	.	.	.
Cluster-25336.0	TRINITY_DN129721_c0_g1	TRINITY_DN129721_c0_g1_i1	.	.	.	.	.	.	.	.	.	.	.	.	.	.
Cluster-25337.0	TRINITY_DN16268_c3_g2	TRINITY_DN16268_c3_g2_i1	.	.	.	.	.	.	.	.	.	.	.	.	.	.
Cluster-25338.0	TRINITY_DN304736_c0_g1	TRINITY_DN304736_c0_g1_i1	.	.	.	.	.	.	.	.	.	.	.	.	.	.
Cluster-25339.0	TRINITY_DN112564_c0_g1	TRINITY_DN112564_c0_g1_i1	.	.	.	.	.	.	.	.	.	.	.	.	.	.
Cluster-25340.0	TRINITY_DN135724_c0_g1	TRINITY_DN135724_c0_g1_i1	.	.	.	.	.	.	.	.	.	.	.	.	.	.
Cluster-25341.0	TRINITY_DN44584_c0_g1	TRINITY_DN44584_c0_g1_i4	.	.	.	.	.	.	.	.	.	.	.	.	.	.
Cluster-25342.0	TRINITY_DN103869_c0_g1	TRINITY_DN103869_c0_g1_i1	.	.	.	.	.	.	.	.	.	.	.	.	.	.
Cluster-25343.0	TRINITY_DN269956_c0_g1	TRINITY_DN269956_c0_g1_i1	.	.	.	.	.	.	.	.	.	.	.	.	.	.
Cluster-25344.0	TRINITY_DN49649_c0_g1	TRINITY_DN49649_c0_g1_i1	DPOE1_HUMAN^DPOE1_HUMAN^Q:1-339,H:576-688^71.681%ID^E:1.35e-56^RecName: Full=DNA polymerase epsilon catalytic subunit A;^Eukaryota; Metazoa; Chordata; Craniata; Vertebrata; Euteleostomi; Mammalia; Eutheria; Euarchontoglires; Primates; Haplorrhini; Catarrhini; Hominidae; Homo	.	TRINITY_DN49649_c0_g1_i1.p1	1-339[+]	DPOE1_HUMAN^DPOE1_HUMAN^Q:1-113,H:576-688^71.681%ID^E:1.21e-56^RecName: Full=DNA polymerase epsilon catalytic subunit A;^Eukaryota; Metazoa; Chordata; Craniata; Vertebrata; Euteleostomi; Mammalia; Eutheria; Euarchontoglires; Primates; Haplorrhini; Catarrhini; Hominidae; Homo	.	.	.	COG0417^DNA polymerase	KEGG:hsa:5426`KO:K02324	GO:0008622^cellular_component^epsilon DNA polymerase complex`GO:0005654^cellular_component^nucleoplasm`GO:0005634^cellular_component^nucleus`GO:0005886^cellular_component^plasma membrane`GO:0051539^molecular_function^4 iron, 4 sulfur cluster binding`GO:0003682^molecular_function^chromatin binding`GO:0003677^molecular_function^DNA binding`GO:0003887^molecular_function^DNA-directed DNA polymerase activity`GO:0000166^molecular_function^nucleotide binding`GO:0008310^molecular_function^single-stranded DNA 3'-5' exodeoxyribonuclease activity`GO:0008270^molecular_function^zinc ion binding`GO:0006287^biological_process^base-excision repair, gap-filling`GO:0006260^biological_process^DNA replication`GO:0006270^biological_process^DNA replication initiation`GO:0045004^biological_process^DNA replication proofreading`GO:0000731^biological_process^DNA synthesis involved in DNA repair`GO:0048568^biological_process^embryonic organ development`GO:0000082^biological_process^G1/S transition of mitotic cell cycle`GO:0006272^biological_process^leading strand elongation`GO:0000278^biological_process^mitotic cell cycle`GO:0006297^biological_process^nucleotide-excision repair, DNA gap filling`GO:0032201^biological_process^telomere maintenance via semi-conservative replication	.	.	.
Cluster-25345.0	TRINITY_DN65525_c0_g1	TRINITY_DN65525_c0_g1_i1	.	.	.	.	.	.	.	.	.	.	.	.	.	.
Cluster-25346.0	TRINITY_DN180537_c0_g1	TRINITY_DN180537_c0_g1_i1	.	.	.	.	.	.	.	.	.	.	.	.	.	.
Cluster-25347.0	TRINITY_DN42372_c0_g1	TRINITY_DN42372_c0_g1_i2	PI4KA_BOVIN^PI4KA_BOVIN^Q:1525-524,H:1760-2101^67.544%ID^E:8.21e-159^RecName: Full=Phosphatidylinositol 4-kinase alpha;^Eukaryota; Metazoa; Chordata; Craniata; Vertebrata; Euteleostomi; Mammalia; Eutheria; Laurasiatheria; Artiodactyla; Ruminantia; Pecora; Bovidae; Bovinae; Bos	.	TRINITY_DN42372_c0_g1_i2.p1	518-1525[-]	PI4KA_BOVIN^PI4KA_BOVIN^Q:1-334,H:1760-2101^67.544%ID^E:1.63e-161^RecName: Full=Phosphatidylinositol 4-kinase alpha;^Eukaryota; Metazoa; Chordata; Craniata; Vertebrata; Euteleostomi; Mammalia; Eutheria; Laurasiatheria; Artiodactyla; Ruminantia; Pecora; Bovidae; Bovinae; Bos	PF00454.27^PI3_PI4_kinase^Phosphatidylinositol 3- and 4-kinase^80-144^E:6.9e-11`PF00454.27^PI3_PI4_kinase^Phosphatidylinositol 3- and 4-kinase^143-282^E:6.4e-31	.	.	COG5032^phosphatidylinositol kinase activity	KEGG:bta:282309`KO:K00888	GO:0005737^cellular_component^cytoplasm`GO:0030660^cellular_component^Golgi-associated vesicle membrane`GO:0016020^cellular_component^membrane`GO:0005886^cellular_component^plasma membrane`GO:0004430^molecular_function^1-phosphatidylinositol 4-kinase activity`GO:0005524^molecular_function^ATP binding`GO:0046854^biological_process^phosphatidylinositol phosphorylation`GO:0048015^biological_process^phosphatidylinositol-mediated signaling	.	.	.
Cluster-25348.0	TRINITY_DN130604_c0_g1	TRINITY_DN130604_c0_g1_i1	.	.	.	.	.	.	.	.	.	.	.	.	.	.
Cluster-25349.0	TRINITY_DN53335_c0_g1	TRINITY_DN53335_c0_g1_i1	FCER2_MOUSE^FCER2_MOUSE^Q:1012-617,H:185-307^34.848%ID^E:3.68e-19^RecName: Full=Low affinity immunoglobulin epsilon Fc receptor;^Eukaryota; Metazoa; Chordata; Craniata; Vertebrata; Euteleostomi; Mammalia; Eutheria; Euarchontoglires; Glires; Rodentia; Myomorpha; Muroidea; Muridae; Murinae; Mus; Mus	.	TRINITY_DN53335_c0_g1_i1.p1	581-1072[-]	FCER2_MOUSE^FCER2_MOUSE^Q:21-152,H:185-307^34.848%ID^E:3.17e-21^RecName: Full=Low affinity immunoglobulin epsilon Fc receptor;^Eukaryota; Metazoa; Chordata; Craniata; Vertebrata; Euteleostomi; Mammalia; Eutheria; Euarchontoglires; Glires; Rodentia; Myomorpha; Muroidea; Muridae; Murinae; Mus; Mus	PF00059.21^Lectin_C^Lectin C-type domain^41-152^E:3.6e-17	sigP:1^18^0.892^YES	.	ENOG410XZ77^carbohydrate binding	KEGG:mmu:14128`KO:K06468	GO:0009897^cellular_component^external side of plasma membrane`GO:0016021^cellular_component^integral component of membrane`GO:0030246^molecular_function^carbohydrate binding`GO:0019863^molecular_function^IgE binding`GO:0046872^molecular_function^metal ion binding`GO:0002925^biological_process^positive regulation of humoral immune response mediated by circulating immunoglobulin`GO:0051712^biological_process^positive regulation of killing of cells of other organism`GO:0051000^biological_process^positive regulation of nitric-oxide synthase activity`GO:0051770^biological_process^positive regulation of nitric-oxide synthase biosynthetic process	.	.	.
Cluster-25349.1	TRINITY_DN24161_c0_g2	TRINITY_DN24161_c0_g2_i1	.	.	.	.	.	.	.	.	.	.	.	.	.	.
Cluster-25350.0	TRINITY_DN143611_c0_g1	TRINITY_DN143611_c0_g1_i1	.	.	.	.	.	.	.	.	.	.	.	.	.	.
Cluster-25351.0	TRINITY_DN23462_c0_g1	TRINITY_DN23462_c0_g1_i3	.	.	.	.	.	.	.	.	.	.	.	.	.	.
Cluster-25352.0	TRINITY_DN62896_c0_g1	TRINITY_DN62896_c0_g1_i2	.	.	.	.	.	.	.	.	.	.	.	.	.	.
Cluster-25353.0	TRINITY_DN280533_c0_g1	TRINITY_DN280533_c0_g1_i1	CADN_DROME^CADN_DROME^Q:465-13,H:669-818^37.662%ID^E:1.27e-21^RecName: Full=Neural-cadherin;^Eukaryota; Metazoa; Ecdysozoa; Arthropoda; Hexapoda; Insecta; Pterygota; Neoptera; Holometabola; Diptera; Brachycera; Muscomorpha; Ephydroidea; Drosophilidae; Drosophila; Sophophora`CADN_DROME^CADN_DROME^Q:480-19,H:985-1145^30.864%ID^E:2e-10^RecName: Full=Neural-cadherin;^Eukaryota; Metazoa; Ecdysozoa; Arthropoda; Hexapoda; Insecta; Pterygota; Neoptera; Holometabola; Diptera; Brachycera; Muscomorpha; Ephydroidea; Drosophilidae; Drosophila; Sophophora`CADN_DROME^CADN_DROME^Q:474-19,H:873-1035^34.337%ID^E:1.67e-08^RecName: Full=Neural-cadherin;^Eukaryota; Metazoa; Ecdysozoa; Arthropoda; Hexapoda; Insecta; Pterygota; Neoptera; Holometabola; Diptera; Brachycera; Muscomorpha; Ephydroidea; Drosophilidae; Drosophila; Sophophora`CADN_DROME^CADN_DROME^Q:465-1,H:1316-1484^31.609%ID^E:4.22e-07^RecName: Full=Neural-cadherin;^Eukaryota; Metazoa; Ecdysozoa; Arthropoda; Hexapoda; Insecta; Pterygota; Neoptera; Holometabola; Diptera; Brachycera; Muscomorpha; Ephydroidea; Drosophilidae; Drosophila; Sophophora	.	TRINITY_DN280533_c0_g1_i1.p1	1-480[-]	CADN_DROME^CADN_DROME^Q:6-156,H:669-818^37.662%ID^E:1.14e-21^RecName: Full=Neural-cadherin;^Eukaryota; Metazoa; Ecdysozoa; Arthropoda; Hexapoda; Insecta; Pterygota; Neoptera; Holometabola; Diptera; Brachycera; Muscomorpha; Ephydroidea; Drosophilidae; Drosophila; Sophophora`CADN_DROME^CADN_DROME^Q:1-154,H:985-1145^30.864%ID^E:1.8e-10^RecName: Full=Neural-cadherin;^Eukaryota; Metazoa; Ecdysozoa; Arthropoda; Hexapoda; Insecta; Pterygota; Neoptera; Holometabola; Diptera; Brachycera; Muscomorpha; Ephydroidea; Drosophilidae; Drosophila; Sophophora`CADN_DROME^CADN_DROME^Q:3-154,H:873-1035^34.337%ID^E:1.5e-08^RecName: Full=Neural-cadherin;^Eukaryota; Metazoa; Ecdysozoa; Arthropoda; Hexapoda; Insecta; Pterygota; Neoptera; Holometabola; Diptera; Brachycera; Muscomorpha; Ephydroidea; Drosophilidae; Drosophila; Sophophora`CADN_DROME^CADN_DROME^Q:6-160,H:1316-1484^31.609%ID^E:3.8e-07^RecName: Full=Neural-cadherin;^Eukaryota; Metazoa; Ecdysozoa; Arthropoda; Hexapoda; Insecta; Pterygota; Neoptera; Holometabola; Diptera; Brachycera; Muscomorpha; Ephydroidea; Drosophilidae; Drosophila; Sophophora	PF00028.17^Cadherin^Cadherin domain^16-81^E:8.6e-09`PF00028.17^Cadherin^Cadherin domain^101-157^E:9.3e-08	.	.	ENOG410XPEI^homophilic cell adhesion	KEGG:dme:Dmel_CG7100	GO:0030424^cellular_component^axon`GO:0005911^cellular_component^cell-cell junction`GO:0030425^cellular_component^dendrite`GO:0016021^cellular_component^integral component of membrane`GO:0005887^cellular_component^integral component of plasma membrane`GO:0005886^cellular_component^plasma membrane`GO:0008013^molecular_function^beta-catenin binding`GO:0045296^molecular_function^cadherin binding`GO:0005509^molecular_function^calcium ion binding`GO:0042803^molecular_function^protein homodimerization activity`GO:0048675^biological_process^axon extension`GO:0048846^biological_process^axon extension involved in axon guidance`GO:0007411^biological_process^axon guidance`GO:0007412^biological_process^axon target recognition`GO:0007413^biological_process^axonal fasciculation`GO:0016339^biological_process^calcium-dependent cell-cell adhesion via plasma membrane cell adhesion molecules`GO:0098609^biological_process^cell-cell adhesion`GO:0044331^biological_process^cell-cell adhesion mediated by cadherin`GO:0007156^biological_process^homophilic cell adhesion via plasma membrane adhesion molecules`GO:0050774^biological_process^negative regulation of dendrite morphogenesis`GO:0016318^biological_process^ommatidial rotation`GO:0045467^biological_process^R7 cell development`GO:0045463^biological_process^R8 cell development`GO:0048841^biological_process^regulation of axon extension involved in axon guidance`GO:0048814^biological_process^regulation of dendrite morphogenesis`GO:0031290^biological_process^retinal ganglion cell axon guidance	GO:0005509^molecular_function^calcium ion binding`GO:0007156^biological_process^homophilic cell adhesion via plasma membrane adhesion molecules`GO:0016020^cellular_component^membrane	.	.
Cluster-25354.0	TRINITY_DN42823_c0_g1	TRINITY_DN42823_c0_g1_i1	.	.	.	.	.	.	.	.	.	.	.	.	.	.
Cluster-25355.0	TRINITY_DN52131_c0_g1	TRINITY_DN52131_c0_g1_i1	.	.	.	.	.	.	.	.	.	.	.	.	.	.
Cluster-25356.0	TRINITY_DN5138_c3_g1	TRINITY_DN5138_c3_g1_i1	.	.	TRINITY_DN5138_c3_g1_i1.p1	650-1153[-]	.	.	.	.	.	.	.	.	.	.
Cluster-25357.0	TRINITY_DN263462_c0_g1	TRINITY_DN263462_c0_g1_i1	.	.	TRINITY_DN263462_c0_g1_i1.p1	1-333[-]	.	.	.	.	.	.	.	.	.	.
Cluster-25358.0	TRINITY_DN39068_c1_g2	TRINITY_DN39068_c1_g2_i1	.	.	.	.	.	.	.	.	.	.	.	.	.	.
Cluster-25359.0	TRINITY_DN27917_c0_g1	TRINITY_DN27917_c0_g1_i1	.	.	.	.	.	.	.	.	.	.	.	.	.	.
Cluster-25360.0	TRINITY_DN7394_c3_g1	TRINITY_DN7394_c3_g1_i1	.	.	.	.	.	.	.	.	.	.	.	.	.	.
Cluster-25361.0	TRINITY_DN105225_c1_g1	TRINITY_DN105225_c1_g1_i1	.	.	.	.	.	.	.	.	.	.	.	.	.	.
Cluster-25362.0	TRINITY_DN102687_c0_g1	TRINITY_DN102687_c0_g1_i1	.	.	.	.	.	.	.	.	.	.	.	.	.	.
Cluster-25363.0	TRINITY_DN257035_c0_g1	TRINITY_DN257035_c0_g1_i1	RGAP1_HUMAN^RGAP1_HUMAN^Q:16-525,H:283-453^52.632%ID^E:8.74e-57^RecName: Full=Rac GTPase-activating protein 1;^Eukaryota; Metazoa; Chordata; Craniata; Vertebrata; Euteleostomi; Mammalia; Eutheria; Euarchontoglires; Primates; Haplorrhini; Catarrhini; Hominidae; Homo	.	TRINITY_DN257035_c0_g1_i1.p1	1-525[+]	RGAP1_HUMAN^RGAP1_HUMAN^Q:6-175,H:283-453^52.632%ID^E:7.86e-57^RecName: Full=Rac GTPase-activating protein 1;^Eukaryota; Metazoa; Chordata; Craniata; Vertebrata; Euteleostomi; Mammalia; Eutheria; Euarchontoglires; Primates; Haplorrhini; Catarrhini; Hominidae; Homo	PF00130.22^C1_1^Phorbol esters/diacylglycerol binding domain (C1 domain)^10-59^E:1.4e-09`PF00620.27^RhoGAP^RhoGAP domain^85-173^E:3.9e-24	.	.	ENOG410XPK0^Rac GTPase activating protein 1	KEGG:hsa:29127`KO:K16733	GO:0001669^cellular_component^acrosomal vesicle`GO:0097149^cellular_component^centralspindlin complex`GO:0032154^cellular_component^cleavage furrow`GO:0005829^cellular_component^cytosol`GO:0070062^cellular_component^extracellular exosome`GO:0031234^cellular_component^extrinsic component of cytoplasmic side of plasma membrane`GO:0090543^cellular_component^Flemming body`GO:0005874^cellular_component^microtubule`GO:0030496^cellular_component^midbody`GO:0072686^cellular_component^mitotic spindle`GO:0005654^cellular_component^nucleoplasm`GO:0005634^cellular_component^nucleus`GO:0051233^cellular_component^spindle midzone`GO:0043014^molecular_function^alpha-tubulin binding`GO:0048487^molecular_function^beta-tubulin binding`GO:0043015^molecular_function^gamma-tubulin binding`GO:0005096^molecular_function^GTPase activator activity`GO:0046872^molecular_function^metal ion binding`GO:0008017^molecular_function^microtubule binding`GO:0005547^molecular_function^phosphatidylinositol-3,4,5-trisphosphate binding`GO:0019901^molecular_function^protein kinase binding`GO:0000915^biological_process^actomyosin contractile ring assembly`GO:0019886^biological_process^antigen processing and presentation of exogenous peptide antigen via MHC class II`GO:0035556^biological_process^intracellular signal transduction`GO:0007018^biological_process^microtubule-based movement`GO:0000281^biological_process^mitotic cytokinesis`GO:0051256^biological_process^mitotic spindle midzone assembly`GO:0007405^biological_process^neuroblast proliferation`GO:0032467^biological_process^positive regulation of cytokinesis`GO:0051988^biological_process^regulation of attachment of spindle microtubules to kinetochore`GO:0045995^biological_process^regulation of embryonic development`GO:0051056^biological_process^regulation of small GTPase mediated signal transduction`GO:0006890^biological_process^retrograde vesicle-mediated transport, Golgi to endoplasmic reticulum`GO:0007283^biological_process^spermatogenesis`GO:0008272^biological_process^sulfate transport	GO:0035556^biological_process^intracellular signal transduction`GO:0007165^biological_process^signal transduction	.	.
Cluster-25364.0	TRINITY_DN125936_c0_g1	TRINITY_DN125936_c0_g1_i1	.	.	.	.	.	.	.	.	.	.	.	.	.	.
Cluster-25365.0	TRINITY_DN3877_c2_g1	TRINITY_DN3877_c2_g1_i1	.	.	.	.	.	.	.	.	.	.	.	.	.	.
Cluster-25366.0	TRINITY_DN28152_c0_g1	TRINITY_DN28152_c0_g1_i2	.	.	.	.	.	.	.	.	.	.	.	.	.	.
Cluster-25367.0	TRINITY_DN41666_c0_g1	TRINITY_DN41666_c0_g1_i1	.	.	.	.	.	.	.	.	.	.	.	.	.	.
Cluster-25368.0	TRINITY_DN278888_c0_g1	TRINITY_DN278888_c0_g1_i1	.	.	.	.	.	.	.	.	.	.	.	.	.	.
Cluster-25369.0	TRINITY_DN145674_c0_g2	TRINITY_DN145674_c0_g2_i1	.	.	.	.	.	.	.	.	.	.	.	.	.	.
Cluster-25369.1	TRINITY_DN1182_c22_g1	TRINITY_DN1182_c22_g1_i1	.	.	.	.	.	.	.	.	.	.	.	.	.	.
Cluster-25370.0	TRINITY_DN22692_c1_g1	TRINITY_DN22692_c1_g1_i1	.	.	.	.	.	.	.	.	.	.	.	.	.	.
Cluster-25371.0	TRINITY_DN121926_c0_g1	TRINITY_DN121926_c0_g1_i1	.	.	.	.	.	.	.	.	.	.	.	.	.	.
Cluster-25372.0	TRINITY_DN68292_c0_g2	TRINITY_DN68292_c0_g2_i2	DGKH_MESAU^DGKH_MESAU^Q:63-1,H:217-237^95.238%ID^E:3.76e-06^RecName: Full=Diacylglycerol kinase eta;^Eukaryota; Metazoa; Chordata; Craniata; Vertebrata; Euteleostomi; Mammalia; Eutheria; Euarchontoglires; Glires; Rodentia; Myomorpha; Muroidea; Cricetidae; Cricetinae; Mesocricetus	.	.	.	.	.	.	.	.	.	GO:0005737^cellular_component^cytoplasm`GO:0005886^cellular_component^plasma membrane`GO:0005524^molecular_function^ATP binding`GO:0004143^molecular_function^diacylglycerol kinase activity`GO:0046872^molecular_function^metal ion binding`GO:0003951^molecular_function^NAD+ kinase activity`GO:0035556^biological_process^intracellular signal transduction`GO:0007205^biological_process^protein kinase C-activating G protein-coupled receptor signaling pathway	.	.	.
Cluster-25373.0	TRINITY_DN88785_c0_g1	TRINITY_DN88785_c0_g1_i1	.	.	TRINITY_DN88785_c0_g1_i1.p1	1-657[-]	.	.	.	.	.	.	.	.	.	.
Cluster-25374.0	TRINITY_DN108383_c0_g2	TRINITY_DN108383_c0_g2_i1	.	.	.	.	.	.	.	.	.	.	.	.	.	.
Cluster-25375.0	TRINITY_DN75553_c0_g1	TRINITY_DN75553_c0_g1_i1	.	.	.	.	.	.	.	.	.	.	.	.	.	.
Cluster-25376.0	TRINITY_DN123933_c0_g1	TRINITY_DN123933_c0_g1_i1	.	.	.	.	.	.	.	.	.	.	.	.	.	.
Cluster-25377.0	TRINITY_DN230105_c0_g1	TRINITY_DN230105_c0_g1_i1	.	.	.	.	.	.	.	.	.	.	.	.	.	.
Cluster-25378.0	TRINITY_DN251911_c0_g1	TRINITY_DN251911_c0_g1_i1	.	.	.	.	.	.	.	.	.	.	.	.	.	.
Cluster-25379.0	TRINITY_DN45249_c0_g1	TRINITY_DN45249_c0_g1_i1	.	.	.	.	.	.	.	.	.	.	.	.	.	.
Cluster-25380.0	TRINITY_DN216747_c0_g1	TRINITY_DN216747_c0_g1_i1	.	.	.	.	.	.	.	.	.	.	.	.	.	.
Cluster-25381.0	TRINITY_DN266581_c0_g1	TRINITY_DN266581_c0_g1_i1	.	.	.	.	.	.	.	.	.	.	.	.	.	.
Cluster-25382.0	TRINITY_DN114503_c0_g1	TRINITY_DN114503_c0_g1_i1	.	.	.	.	.	.	.	.	.	.	.	.	.	.
Cluster-25383.0	TRINITY_DN41059_c0_g1	TRINITY_DN41059_c0_g1_i1	.	.	.	.	.	.	.	.	.	.	.	.	.	.
Cluster-25384.0	TRINITY_DN29853_c0_g3	TRINITY_DN29853_c0_g3_i1	.	.	.	.	.	.	.	.	.	.	.	.	.	.
Cluster-25384.1	TRINITY_DN5368_c0_g2	TRINITY_DN5368_c0_g2_i1	.	.	.	.	.	.	.	.	.	.	.	.	.	.
Cluster-25385.0	TRINITY_DN174505_c0_g1	TRINITY_DN174505_c0_g1_i1	.	.	.	.	.	.	.	.	.	.	.	.	.	.
Cluster-25386.0	TRINITY_DN28132_c2_g1	TRINITY_DN28132_c2_g1_i1	.	.	.	.	.	.	.	.	.	.	.	.	.	.
Cluster-25387.0	TRINITY_DN284990_c0_g1	TRINITY_DN284990_c0_g1_i1	GPR19_HUMAN^GPR19_HUMAN^Q:369-118,H:326-405^51.163%ID^E:2.11e-19^RecName: Full=Probable G-protein coupled receptor 19;^Eukaryota; Metazoa; Chordata; Craniata; Vertebrata; Euteleostomi; Mammalia; Eutheria; Euarchontoglires; Primates; Haplorrhini; Catarrhini; Hominidae; Homo	.	.	.	.	.	.	.	ENOG410XRW9^Receptor	KEGG:hsa:2842`KO:K04316	GO:0005929^cellular_component^cilium`GO:0005887^cellular_component^integral component of plasma membrane`GO:0004930^molecular_function^G protein-coupled receptor activity`GO:0007186^biological_process^G protein-coupled receptor signaling pathway	.	.	.
Cluster-25388.0	TRINITY_DN209958_c0_g1	TRINITY_DN209958_c0_g1_i1	POL5_DROME^POL5_DROME^Q:594-232,H:371-501^34.848%ID^E:8.04e-25^RecName: Full=Retrovirus-related Pol polyprotein from transposon opus;^Eukaryota; Metazoa; Ecdysozoa; Arthropoda; Hexapoda; Insecta; Pterygota; Neoptera; Holometabola; Diptera; Brachycera; Muscomorpha; Ephydroidea; Drosophilidae; Drosophila; Sophophora`POL5_DROME^POL5_DROME^Q:257-66,H:494-556^39.062%ID^E:8.04e-25^RecName: Full=Retrovirus-related Pol polyprotein from transposon opus;^Eukaryota; Metazoa; Ecdysozoa; Arthropoda; Hexapoda; Insecta; Pterygota; Neoptera; Holometabola; Diptera; Brachycera; Muscomorpha; Ephydroidea; Drosophilidae; Drosophila; Sophophora	.	TRINITY_DN209958_c0_g1_i1.p1	229-594[-]	POL4_DROME^POL4_DROME^Q:1-118,H:563-679^38.136%ID^E:3.7e-20^RecName: Full=Retrovirus-related Pol polyprotein from transposon 412;^Eukaryota; Metazoa; Ecdysozoa; Arthropoda; Hexapoda; Insecta; Pterygota; Neoptera; Holometabola; Diptera; Brachycera; Muscomorpha; Ephydroidea; Drosophilidae; Drosophila; Sophophora	PF17919.1^RT_RNaseH_2^RNase H-like domain found in reverse transcriptase^24-120^E:1.6e-36`PF17917.1^RT_RNaseH^RNase H-like domain found in reverse transcriptase^49-119^E:3e-26	.	.	.	.	GO:0004190^molecular_function^aspartic-type endopeptidase activity`GO:0004519^molecular_function^endonuclease activity`GO:0003676^molecular_function^nucleic acid binding`GO:0003964^molecular_function^RNA-directed DNA polymerase activity`GO:0015074^biological_process^DNA integration	.	.	.
Cluster-25389.0	TRINITY_DN55477_c0_g1	TRINITY_DN55477_c0_g1_i1	.	.	.	.	.	.	.	.	.	.	.	.	.	.
Cluster-25390.0	TRINITY_DN263718_c0_g1	TRINITY_DN263718_c0_g1_i1	S43A3_HUMAN^S43A3_HUMAN^Q:9-446,H:328-477^38%ID^E:1.25e-23^RecName: Full=Solute carrier family 43 member 3;^Eukaryota; Metazoa; Chordata; Craniata; Vertebrata; Euteleostomi; Mammalia; Eutheria; Euarchontoglires; Primates; Haplorrhini; Catarrhini; Hominidae; Homo	.	.	.	.	.	.	.	ENOG410XSRN^transmembrane transport	KEGG:hsa:29015`KO:K08230	GO:0016021^cellular_component^integral component of membrane`GO:0055085^biological_process^transmembrane transport	.	.	.
Cluster-25391.0	TRINITY_DN128045_c0_g1	TRINITY_DN128045_c0_g1_i1	.	.	.	.	.	.	.	.	.	.	.	.	.	.
Cluster-25392.0	TRINITY_DN54414_c0_g1	TRINITY_DN54414_c0_g1_i1	.	.	TRINITY_DN54414_c0_g1_i1.p1	1-759[+]	.	PF13912.6^zf-C2H2_6^C2H2-type zinc finger^210-231^E:0.076	.	.	.	.	.	.	.	.
Cluster-25393.0	TRINITY_DN80904_c0_g1	TRINITY_DN80904_c0_g1_i1	.	.	.	.	.	.	.	.	.	.	.	.	.	.
Cluster-25393.1	TRINITY_DN80904_c0_g1	TRINITY_DN80904_c0_g1_i2	.	.	.	.	.	.	.	.	.	.	.	.	.	.
Cluster-25393.2	TRINITY_DN80904_c0_g2	TRINITY_DN80904_c0_g2_i1	.	.	.	.	.	.	.	.	.	.	.	.	.	.
Cluster-25394.0	TRINITY_DN276997_c0_g1	TRINITY_DN276997_c0_g1_i1	.	.	.	.	.	.	.	.	.	.	.	.	.	.
Cluster-25395.0	TRINITY_DN31794_c0_g1	TRINITY_DN31794_c0_g1_i2	.	.	.	.	.	.	.	.	.	.	.	.	.	.
Cluster-25395.1	TRINITY_DN31794_c0_g1	TRINITY_DN31794_c0_g1_i3	.	.	.	.	.	.	.	.	.	.	.	.	.	.
Cluster-25396.0	TRINITY_DN29802_c0_g1	TRINITY_DN29802_c0_g1_i1	.	.	.	.	.	.	.	.	.	.	.	.	.	.
Cluster-25397.0	TRINITY_DN15377_c0_g2	TRINITY_DN15377_c0_g2_i1	.	.	.	.	.	.	.	.	.	.	.	.	.	.
Cluster-25398.0	TRINITY_DN63028_c0_g1	TRINITY_DN63028_c0_g1_i1	.	.	.	.	.	.	.	.	.	.	.	.	.	.
Cluster-25399.0	TRINITY_DN3170_c7_g1	TRINITY_DN3170_c7_g1_i1	.	.	.	.	.	.	.	.	.	.	.	.	.	.
Cluster-25400.0	TRINITY_DN80072_c0_g1	TRINITY_DN80072_c0_g1_i1	.	.	.	.	.	.	.	.	.	.	.	.	.	.
Cluster-25401.0	TRINITY_DN82715_c0_g1	TRINITY_DN82715_c0_g1_i1	.	.	.	.	.	.	.	.	.	.	.	.	.	.
Cluster-25402.0	TRINITY_DN49249_c0_g1	TRINITY_DN49249_c0_g1_i1	.	.	.	.	.	.	.	.	.	.	.	.	.	.
Cluster-25403.0	TRINITY_DN55936_c0_g2	TRINITY_DN55936_c0_g2_i1	.	.	.	.	.	.	.	.	.	.	.	.	.	.
Cluster-25404.0	TRINITY_DN11912_c1_g1	TRINITY_DN11912_c1_g1_i1	.	.	.	.	.	.	.	.	.	.	.	.	.	.
Cluster-25404.1	TRINITY_DN988_c0_g3	TRINITY_DN988_c0_g3_i1	HS3S6_MOUSE^HS3S6_MOUSE^Q:2308-1478,H:87-341^37.943%ID^E:8.73e-52^RecName: Full=Heparan sulfate glucosamine 3-O-sulfotransferase 6;^Eukaryota; Metazoa; Chordata; Craniata; Vertebrata; Euteleostomi; Mammalia; Eutheria; Euarchontoglires; Glires; Rodentia; Myomorpha; Muroidea; Muridae; Murinae; Mus; Mus	.	TRINITY_DN988_c0_g3_i1.p1	1469-2593[-]	HS3S6_MOUSE^HS3S6_MOUSE^Q:96-372,H:87-341^37.943%ID^E:1.19e-55^RecName: Full=Heparan sulfate glucosamine 3-O-sulfotransferase 6;^Eukaryota; Metazoa; Chordata; Craniata; Vertebrata; Euteleostomi; Mammalia; Eutheria; Euarchontoglires; Glires; Rodentia; Myomorpha; Muroidea; Muridae; Murinae; Mus; Mus	PF00685.27^Sulfotransfer_1^Sulfotransferase domain^100-356^E:1.2e-24	.	ExpAA=22.95^PredHel=1^Topology=i7-29o	ENOG410XS59^Heparan sulfate glucosamine 3-O-sulfotransferase	KEGG:mmu:328779`KO:K09679	GO:0000139^cellular_component^Golgi membrane`GO:0016021^cellular_component^integral component of membrane`GO:0008467^molecular_function^[heparan sulfate]-glucosamine 3-sulfotransferase 1 activity`GO:0001835^biological_process^blastocyst hatching	GO:0008146^molecular_function^sulfotransferase activity	.	.
Cluster-25405.0	TRINITY_DN178198_c0_g1	TRINITY_DN178198_c0_g1_i1	.	.	.	.	.	.	.	.	.	.	.	.	.	.
Cluster-25406.0	TRINITY_DN49795_c0_g1	TRINITY_DN49795_c0_g1_i2	.	.	.	.	.	.	.	.	.	.	.	.	.	.
Cluster-25407.0	TRINITY_DN41640_c0_g1	TRINITY_DN41640_c0_g1_i1	.	.	.	.	.	.	.	.	.	.	.	.	.	.
Cluster-25408.0	TRINITY_DN58293_c0_g1	TRINITY_DN58293_c0_g1_i1	.	.	.	.	.	.	.	.	.	.	.	.	.	.
Cluster-25409.0	TRINITY_DN66159_c0_g2	TRINITY_DN66159_c0_g2_i1	.	.	.	.	.	.	.	.	.	.	.	.	.	.
Cluster-25410.0	TRINITY_DN66426_c0_g1	TRINITY_DN66426_c0_g1_i1	.	.	.	.	.	.	.	.	.	.	.	.	.	.
Cluster-25411.0	TRINITY_DN305076_c0_g1	TRINITY_DN305076_c0_g1_i1	.	.	.	.	.	.	.	.	.	.	.	.	.	.
Cluster-25412.0	TRINITY_DN175304_c0_g1	TRINITY_DN175304_c0_g1_i1	.	.	TRINITY_DN175304_c0_g1_i1.p2	637-954[-]	.	.	.	.	.	.	.	.	.	.
Cluster-25413.0	TRINITY_DN82430_c0_g1	TRINITY_DN82430_c0_g1_i1	.	.	.	.	.	.	.	.	.	.	.	.	.	.
Cluster-25414.0	TRINITY_DN53908_c0_g1	TRINITY_DN53908_c0_g1_i1	.	.	.	.	.	.	.	.	.	.	.	.	.	.
Cluster-25415.0	TRINITY_DN100966_c0_g1	TRINITY_DN100966_c0_g1_i1	.	.	.	.	.	.	.	.	.	.	.	.	.	.
Cluster-25416.0	TRINITY_DN18944_c0_g1	TRINITY_DN18944_c0_g1_i1	.	.	.	.	.	.	.	.	.	.	.	.	.	.
Cluster-25417.0	TRINITY_DN207893_c0_g1	TRINITY_DN207893_c0_g1_i1	.	.	.	.	.	.	.	.	.	.	.	.	.	.
Cluster-25418.0	TRINITY_DN35646_c0_g2	TRINITY_DN35646_c0_g2_i1	.	.	.	.	.	.	.	.	.	.	.	.	.	.
Cluster-25419.0	TRINITY_DN72803_c0_g1	TRINITY_DN72803_c0_g1_i1	.	.	.	.	.	.	.	.	.	.	.	.	.	.
Cluster-25420.0	TRINITY_DN62116_c0_g1	TRINITY_DN62116_c0_g1_i1	.	.	.	.	.	.	.	.	.	.	.	.	.	.
Cluster-25421.0	TRINITY_DN48819_c0_g1	TRINITY_DN48819_c0_g1_i1	.	.	.	.	.	.	.	.	.	.	.	.	.	.
Cluster-25422.0	TRINITY_DN77911_c0_g1	TRINITY_DN77911_c0_g1_i1	.	.	TRINITY_DN77911_c0_g1_i1.p1	1-462[-]	.	.	.	.	.	.	.	.	.	.
Cluster-25423.0	TRINITY_DN19067_c0_g2	TRINITY_DN19067_c0_g2_i5	.	.	.	.	.	.	.	.	.	.	.	.	.	.
Cluster-25424.0	TRINITY_DN94931_c0_g1	TRINITY_DN94931_c0_g1_i1	.	.	.	.	.	.	.	.	.	.	.	.	.	.
Cluster-25425.0	TRINITY_DN175425_c0_g1	TRINITY_DN175425_c0_g1_i1	.	.	.	.	.	.	.	.	.	.	.	.	.	.
Cluster-25426.0	TRINITY_DN98748_c0_g1	TRINITY_DN98748_c0_g1_i1	.	.	.	.	.	.	.	.	.	.	.	.	.	.
Cluster-25427.0	TRINITY_DN124767_c0_g1	TRINITY_DN124767_c0_g1_i1	.	.	.	.	.	.	.	.	.	.	.	.	.	.
Cluster-25428.0	TRINITY_DN180515_c2_g2	TRINITY_DN180515_c2_g2_i1	.	.	.	.	.	.	.	.	.	.	.	.	.	.
Cluster-25429.0	TRINITY_DN29320_c0_g1	TRINITY_DN29320_c0_g1_i1	.	.	.	.	.	.	.	.	.	.	.	.	.	.
Cluster-25430.0	TRINITY_DN52949_c1_g2	TRINITY_DN52949_c1_g2_i1	.	.	.	.	.	.	.	.	.	.	.	.	.	.
Cluster-25431.0	TRINITY_DN161293_c0_g2	TRINITY_DN161293_c0_g2_i1	.	.	TRINITY_DN161293_c0_g2_i1.p1	2-757[+]	.	.	.	ExpAA=45.56^PredHel=2^Topology=o20-42i55-77o	.	.	.	.	.	.
Cluster-25432.0	TRINITY_DN203569_c0_g1	TRINITY_DN203569_c0_g1_i1	.	.	.	.	.	.	.	.	.	.	.	.	.	.
Cluster-25433.0	TRINITY_DN100368_c0_g1	TRINITY_DN100368_c0_g1_i1	POL3_DROME^POL3_DROME^Q:1-309,H:483-580^40.777%ID^E:3.22e-17^RecName: Full=Retrovirus-related Pol polyprotein from transposon 17.6;^Eukaryota; Metazoa; Ecdysozoa; Arthropoda; Hexapoda; Insecta; Pterygota; Neoptera; Holometabola; Diptera; Brachycera; Muscomorpha; Ephydroidea; Drosophilidae; Drosophila; Sophophora	.	.	.	.	.	.	.	.	.	GO:0004190^molecular_function^aspartic-type endopeptidase activity`GO:0004519^molecular_function^endonuclease activity`GO:0003676^molecular_function^nucleic acid binding`GO:0003964^molecular_function^RNA-directed DNA polymerase activity`GO:0015074^biological_process^DNA integration	.	.	.
Cluster-25434.0	TRINITY_DN91967_c0_g2	TRINITY_DN91967_c0_g2_i1	.	.	.	.	.	.	.	.	.	.	.	.	.	.
Cluster-25435.0	TRINITY_DN99761_c0_g1	TRINITY_DN99761_c0_g1_i1	.	.	.	.	.	.	.	.	.	.	.	.	.	.
Cluster-25436.0	TRINITY_DN279508_c0_g1	TRINITY_DN279508_c0_g1_i1	.	.	.	.	.	.	.	.	.	.	.	.	.	.
Cluster-25437.0	TRINITY_DN5472_c8_g1	TRINITY_DN5472_c8_g1_i1	.	.	.	.	.	.	.	.	.	.	.	.	.	.
Cluster-25437.1	TRINITY_DN9082_c4_g1	TRINITY_DN9082_c4_g1_i1	.	.	.	.	.	.	.	.	.	.	.	.	.	.
Cluster-25437.2	TRINITY_DN33189_c1_g1	TRINITY_DN33189_c1_g1_i1	.	.	.	.	.	.	.	.	.	.	.	.	.	.
Cluster-25438.0	TRINITY_DN5807_c10_g1	TRINITY_DN5807_c10_g1_i1	.	.	.	.	.	.	.	.	.	.	.	.	.	.
Cluster-25439.0	TRINITY_DN127256_c0_g1	TRINITY_DN127256_c0_g1_i1	.	.	.	.	.	.	.	.	.	.	.	.	.	.
Cluster-25440.0	TRINITY_DN60606_c0_g1	TRINITY_DN60606_c0_g1_i2	.	.	.	.	.	.	.	.	.	.	.	.	.	.
Cluster-25441.0	TRINITY_DN288626_c0_g1	TRINITY_DN288626_c0_g1_i1	.	.	.	.	.	.	.	.	.	.	.	.	.	.
Cluster-25442.0	TRINITY_DN30263_c0_g4	TRINITY_DN30263_c0_g4_i1	.	.	.	.	.	.	.	.	.	.	.	.	.	.
Cluster-25442.1	TRINITY_DN30263_c0_g2	TRINITY_DN30263_c0_g2_i1	.	.	.	.	.	.	.	.	.	.	.	.	.	.
Cluster-25443.0	TRINITY_DN282946_c0_g1	TRINITY_DN282946_c0_g1_i1	.	.	TRINITY_DN282946_c0_g1_i1.p1	2-712[+]	.	.	.	.	.	.	.	.	.	.
Cluster-25444.0	TRINITY_DN61627_c0_g1	TRINITY_DN61627_c0_g1_i1	.	.	.	.	.	.	.	.	.	.	.	.	.	.
Cluster-25445.0	TRINITY_DN255826_c0_g1	TRINITY_DN255826_c0_g1_i1	.	.	.	.	.	.	.	.	.	.	.	.	.	.
Cluster-25446.0	TRINITY_DN45694_c0_g2	TRINITY_DN45694_c0_g2_i1	.	.	.	.	.	.	.	.	.	.	.	.	.	.
Cluster-25447.0	TRINITY_DN206093_c0_g1	TRINITY_DN206093_c0_g1_i1	.	.	.	.	.	.	.	.	.	.	.	.	.	.
Cluster-25448.0	TRINITY_DN209832_c0_g1	TRINITY_DN209832_c0_g1_i1	.	.	.	.	.	.	.	.	.	.	.	.	.	.
Cluster-25449.0	TRINITY_DN74887_c0_g1	TRINITY_DN74887_c0_g1_i1	.	.	.	.	.	.	.	.	.	.	.	.	.	.
Cluster-25450.0	TRINITY_DN9165_c1_g1	TRINITY_DN9165_c1_g1_i1	.	.	.	.	.	.	.	.	.	.	.	.	.	.
Cluster-25451.0	TRINITY_DN304846_c0_g1	TRINITY_DN304846_c0_g1_i1	.	.	.	.	.	.	.	.	.	.	.	.	.	.
Cluster-25452.0	TRINITY_DN45817_c0_g1	TRINITY_DN45817_c0_g1_i1	.	.	.	.	.	.	.	.	.	.	.	.	.	.
Cluster-25452.1	TRINITY_DN45817_c0_g3	TRINITY_DN45817_c0_g3_i1	.	.	.	.	.	.	.	.	.	.	.	.	.	.
Cluster-25453.0	TRINITY_DN49795_c0_g2	TRINITY_DN49795_c0_g2_i1	.	.	.	.	.	.	.	.	.	.	.	.	.	.
Cluster-25454.0	TRINITY_DN15934_c1_g1	TRINITY_DN15934_c1_g1_i1	.	.	TRINITY_DN15934_c1_g1_i1.p1	1-723[+]	.	.	.	ExpAA=23.01^PredHel=1^Topology=o83-105i	.	.	.	.	.	.
Cluster-25455.0	TRINITY_DN20935_c0_g2	TRINITY_DN20935_c0_g2_i2	.	.	.	.	.	.	.	.	.	.	.	.	.	.
Cluster-25456.0	TRINITY_DN296207_c0_g1	TRINITY_DN296207_c0_g1_i1	.	.	.	.	.	.	.	.	.	.	.	.	.	.
Cluster-25457.0	TRINITY_DN116079_c0_g1	TRINITY_DN116079_c0_g1_i1	.	.	.	.	.	.	.	.	.	.	.	.	.	.
Cluster-25458.0	TRINITY_DN236229_c0_g1	TRINITY_DN236229_c0_g1_i1	.	.	.	.	.	.	.	.	.	.	.	.	.	.
Cluster-25459.0	TRINITY_DN40354_c0_g2	TRINITY_DN40354_c0_g2_i1	.	.	.	.	.	.	.	.	.	.	.	.	.	.
Cluster-25460.0	TRINITY_DN285928_c0_g1	TRINITY_DN285928_c0_g1_i1	.	.	.	.	.	.	.	.	.	.	.	.	.	.
Cluster-25461.0	TRINITY_DN3571_c15_g1	TRINITY_DN3571_c15_g1_i1	.	.	.	.	.	.	.	.	.	.	.	.	.	.
Cluster-25462.0	TRINITY_DN258797_c0_g1	TRINITY_DN258797_c0_g1_i1	.	.	.	.	.	.	.	.	.	.	.	.	.	.
Cluster-25463.0	TRINITY_DN53639_c0_g1	TRINITY_DN53639_c0_g1_i1	.	.	.	.	.	.	.	.	.	.	.	.	.	.
Cluster-25464.0	TRINITY_DN26264_c3_g1	TRINITY_DN26264_c3_g1_i1	.	.	.	.	.	.	.	.	.	.	.	.	.	.
Cluster-25465.0	TRINITY_DN136834_c0_g1	TRINITY_DN136834_c0_g1_i1	.	.	.	.	.	.	.	.	.	.	.	.	.	.
Cluster-25466.0	TRINITY_DN84477_c0_g2	TRINITY_DN84477_c0_g2_i1	.	.	.	.	.	.	.	.	.	.	.	.	.	.
Cluster-25467.0	TRINITY_DN51558_c0_g1	TRINITY_DN51558_c0_g1_i1	.	.	.	.	.	.	.	.	.	.	.	.	.	.
Cluster-25468.0	TRINITY_DN43589_c0_g1	TRINITY_DN43589_c0_g1_i3	PARP2_HUMAN^PARP2_HUMAN^Q:1-552,H:154-343^37.696%ID^E:2.24e-29^RecName: Full=Poly [ADP-ribose] polymerase 2;^Eukaryota; Metazoa; Chordata; Craniata; Vertebrata; Euteleostomi; Mammalia; Eutheria; Euarchontoglires; Primates; Haplorrhini; Catarrhini; Hominidae; Homo	.	TRINITY_DN43589_c0_g1_i3.p1	1-600[+]	PARP2_HUMAN^PARP2_HUMAN^Q:1-184,H:154-343^37.696%ID^E:2.01e-29^RecName: Full=Poly [ADP-ribose] polymerase 2;^Eukaryota; Metazoa; Chordata; Craniata; Vertebrata; Euteleostomi; Mammalia; Eutheria; Euarchontoglires; Primates; Haplorrhini; Catarrhini; Hominidae; Homo	PF05406.15^WGR^WGR domain^1-39^E:1.8e-06`PF02877.14^PARP_reg^Poly(ADP-ribose) polymerase, regulatory domain^72-192^E:2.2e-32	.	.	ENOG410XP18^Poly (ADP-ribose) polymerase	KEGG:hsa:10038`KO:K10798	GO:0005730^cellular_component^nucleolus`GO:0005654^cellular_component^nucleoplasm`GO:0005634^cellular_component^nucleus`GO:0003677^molecular_function^DNA binding`GO:0140294^molecular_function^NAD DNA ADP-ribosyltransferase activity`GO:0003950^molecular_function^NAD+ ADP-ribosyltransferase activity`GO:1990404^molecular_function^protein ADP-ribosylase activity`GO:0006284^biological_process^base-excision repair`GO:0030592^biological_process^DNA ADP-ribosylation`GO:0006281^biological_process^DNA repair`GO:0006302^biological_process^double-strand break repair`GO:0097191^biological_process^extrinsic apoptotic signaling pathway`GO:1901215^biological_process^negative regulation of neuron death`GO:0018312^biological_process^peptidyl-serine ADP-ribosylation`GO:0061051^biological_process^positive regulation of cell growth involved in cardiac muscle cell development`GO:0006471^biological_process^protein ADP-ribosylation`GO:0070212^biological_process^protein poly-ADP-ribosylation	GO:0003950^molecular_function^NAD+ ADP-ribosyltransferase activity`GO:0006471^biological_process^protein ADP-ribosylation	.	.
Cluster-25468.0	TRINITY_DN43589_c0_g1	TRINITY_DN43589_c0_g1_i1	PARP2_MOUSE^PARP2_MOUSE^Q:1-453,H:134-287^38.462%ID^E:8.71e-25^RecName: Full=Poly [ADP-ribose] polymerase 2;^Eukaryota; Metazoa; Chordata; Craniata; Vertebrata; Euteleostomi; Mammalia; Eutheria; Euarchontoglires; Glires; Rodentia; Myomorpha; Muroidea; Muridae; Murinae; Mus; Mus	.	TRINITY_DN43589_c0_g1_i1.p1	1-465[+]	PARP2_MOUSE^PARP2_MOUSE^Q:1-151,H:134-287^38.462%ID^E:2.34e-25^RecName: Full=Poly [ADP-ribose] polymerase 2;^Eukaryota; Metazoa; Chordata; Craniata; Vertebrata; Euteleostomi; Mammalia; Eutheria; Euarchontoglires; Glires; Rodentia; Myomorpha; Muroidea; Muridae; Murinae; Mus; Mus	PF05406.15^WGR^WGR domain^1-39^E:1.2e-06`PF02877.14^PARP_reg^Poly(ADP-ribose) polymerase, regulatory domain^72-152^E:8.5e-23	.	.	ENOG410XP18^Poly (ADP-ribose) polymerase	KEGG:mmu:11546`KO:K10798	GO:0005730^cellular_component^nucleolus`GO:0005654^cellular_component^nucleoplasm`GO:0005634^cellular_component^nucleus`GO:0003677^molecular_function^DNA binding`GO:0140294^molecular_function^NAD DNA ADP-ribosyltransferase activity`GO:0003950^molecular_function^NAD+ ADP-ribosyltransferase activity`GO:1990404^molecular_function^protein ADP-ribosylase activity`GO:0006284^biological_process^base-excision repair`GO:0030592^biological_process^DNA ADP-ribosylation`GO:0006281^biological_process^DNA repair`GO:0006302^biological_process^double-strand break repair`GO:0097191^biological_process^extrinsic apoptotic signaling pathway`GO:1901215^biological_process^negative regulation of neuron death`GO:0018312^biological_process^peptidyl-serine ADP-ribosylation`GO:0061051^biological_process^positive regulation of cell growth involved in cardiac muscle cell development`GO:0070212^biological_process^protein poly-ADP-ribosylation	GO:0003950^molecular_function^NAD+ ADP-ribosyltransferase activity`GO:0006471^biological_process^protein ADP-ribosylation	.	.
Cluster-25469.0	TRINITY_DN35583_c0_g2	TRINITY_DN35583_c0_g2_i1	.	.	.	.	.	.	.	.	.	.	.	.	.	.
Cluster-25470.0	TRINITY_DN285765_c0_g1	TRINITY_DN285765_c0_g1_i1	.	.	.	.	.	.	.	.	.	.	.	.	.	.
Cluster-25471.0	TRINITY_DN52341_c0_g1	TRINITY_DN52341_c0_g1_i1	.	.	.	.	.	.	.	.	.	.	.	.	.	.
Cluster-25472.0	TRINITY_DN309877_c0_g1	TRINITY_DN309877_c0_g1_i1	.	.	.	.	.	.	.	.	.	.	.	.	.	.
Cluster-25473.0	TRINITY_DN76889_c0_g2	TRINITY_DN76889_c0_g2_i1	.	.	.	.	.	.	.	.	.	.	.	.	.	.
Cluster-25474.0	TRINITY_DN85157_c1_g1	TRINITY_DN85157_c1_g1_i11	.	.	.	.	.	.	.	.	.	.	.	.	.	.
Cluster-25475.0	TRINITY_DN80679_c0_g1	TRINITY_DN80679_c0_g1_i1	.	.	.	.	.	.	.	.	.	.	.	.	.	.
Cluster-25476.0	TRINITY_DN65820_c0_g1	TRINITY_DN65820_c0_g1_i1	.	.	.	.	.	.	.	.	.	.	.	.	.	.
Cluster-25477.0	TRINITY_DN80652_c0_g2	TRINITY_DN80652_c0_g2_i1	.	.	TRINITY_DN80652_c0_g2_i1.p1	83-799[-]	.	.	.	.	.	.	.	.	.	.
Cluster-25478.0	TRINITY_DN16507_c0_g3	TRINITY_DN16507_c0_g3_i1	.	.	.	.	.	.	.	.	.	.	.	.	.	.
Cluster-25479.0	TRINITY_DN47365_c0_g1	TRINITY_DN47365_c0_g1_i2	.	.	TRINITY_DN47365_c0_g1_i2.p1	191-595[+]	.	.	.	.	.	.	.	.	.	.
Cluster-25480.0	TRINITY_DN113368_c1_g1	TRINITY_DN113368_c1_g1_i1	.	.	.	.	.	.	.	.	.	.	.	.	.	.
Cluster-25481.0	TRINITY_DN210561_c0_g1	TRINITY_DN210561_c0_g1_i2	.	.	TRINITY_DN210561_c0_g1_i2.p1	1-507[-]	.	.	.	.	.	.	.	.	.	.
Cluster-25482.0	TRINITY_DN26212_c2_g3	TRINITY_DN26212_c2_g3_i1	.	.	.	.	.	.	.	.	.	.	.	.	.	.
Cluster-25483.0	TRINITY_DN33252_c0_g1	TRINITY_DN33252_c0_g1_i1	.	.	.	.	.	.	.	.	.	.	.	.	.	.
Cluster-25484.0	TRINITY_DN92337_c0_g1	TRINITY_DN92337_c0_g1_i1	.	.	.	.	.	.	.	.	.	.	.	.	.	.
Cluster-25485.0	TRINITY_DN267804_c0_g1	TRINITY_DN267804_c0_g1_i1	.	.	.	.	.	.	.	.	.	.	.	.	.	.
Cluster-25486.0	TRINITY_DN27950_c0_g1	TRINITY_DN27950_c0_g1_i1	TRI56_BOVIN^TRI56_BOVIN^Q:134-775,H:18-230^26.577%ID^E:6.36e-16^RecName: Full=E3 ubiquitin-protein ligase TRIM56;^Eukaryota; Metazoa; Chordata; Craniata; Vertebrata; Euteleostomi; Mammalia; Eutheria; Laurasiatheria; Artiodactyla; Ruminantia; Pecora; Bovidae; Bovinae; Bos	.	TRINITY_DN27950_c0_g1_i1.p1	92-1081[+]	TRI56_BOVIN^TRI56_BOVIN^Q:15-306,H:18-291^23.826%ID^E:7.77e-18^RecName: Full=E3 ubiquitin-protein ligase TRIM56;^Eukaryota; Metazoa; Chordata; Craniata; Vertebrata; Euteleostomi; Mammalia; Eutheria; Laurasiatheria; Artiodactyla; Ruminantia; Pecora; Bovidae; Bovinae; Bos	PF00097.25^zf-C3HC4^Zinc finger, C3HC4 type (RING finger)^18-60^E:1.7e-07`PF13445.6^zf-RING_UBOX^RING-type zinc-finger^18-58^E:8e-05	.	.	ENOG410YNG0^tripartite motif containing 56	.	GO:0005737^cellular_component^cytoplasm`GO:0004842^molecular_function^ubiquitin-protein transferase activity`GO:0008270^molecular_function^zinc ion binding`GO:0051607^biological_process^defense response to virus`GO:0032608^biological_process^interferon-beta production`GO:0070534^biological_process^protein K63-linked ubiquitination`GO:0034340^biological_process^response to type I interferon	GO:0046872^molecular_function^metal ion binding	.	.
Cluster-25487.0	TRINITY_DN47727_c0_g1	TRINITY_DN47727_c0_g1_i1	.	.	.	.	.	.	.	.	.	.	.	.	.	.
Cluster-25487.1	TRINITY_DN58049_c0_g1	TRINITY_DN58049_c0_g1_i1	.	.	.	.	.	.	.	.	.	.	.	.	.	.
Cluster-25488.0	TRINITY_DN231559_c0_g1	TRINITY_DN231559_c0_g1_i1	SOAT1_HUMAN^SOAT1_HUMAN^Q:275-517,H:448-529^48.78%ID^E:9.9e-10^RecName: Full=Sterol O-acyltransferase 1;^Eukaryota; Metazoa; Chordata; Craniata; Vertebrata; Euteleostomi; Mammalia; Eutheria; Euarchontoglires; Primates; Haplorrhini; Catarrhini; Hominidae; Homo	.	.	.	.	.	.	.	COG5056^Oacyltransferase	KEGG:hsa:6646`KO:K00637	GO:0005783^cellular_component^endoplasmic reticulum`GO:0005789^cellular_component^endoplasmic reticulum membrane`GO:0016021^cellular_component^integral component of membrane`GO:0016020^cellular_component^membrane`GO:0015485^molecular_function^cholesterol binding`GO:0034736^molecular_function^cholesterol O-acyltransferase activity`GO:0000062^molecular_function^fatty-acyl-CoA binding`GO:0004772^molecular_function^sterol O-acyltransferase activity`GO:0033344^biological_process^cholesterol efflux`GO:0034435^biological_process^cholesterol esterification`GO:0042632^biological_process^cholesterol homeostasis`GO:0008203^biological_process^cholesterol metabolic process`GO:0010878^biological_process^cholesterol storage`GO:0034383^biological_process^low-density lipoprotein particle clearance`GO:0010742^biological_process^macrophage derived foam cell differentiation`GO:0042986^biological_process^positive regulation of amyloid precursor protein biosynthetic process`GO:0034379^biological_process^very-low-density lipoprotein particle assembly	.	.	.
Cluster-25489.0	TRINITY_DN198478_c0_g1	TRINITY_DN198478_c0_g1_i1	.	.	TRINITY_DN198478_c0_g1_i1.p1	792-1406[-]	.	.	.	ExpAA=25.71^PredHel=1^Topology=i32-49o	.	.	.	.	.	.
Cluster-25490.0	TRINITY_DN273509_c0_g1	TRINITY_DN273509_c0_g1_i1	.	.	TRINITY_DN273509_c0_g1_i1.p1	1-357[+]	.	.	.	.	.	.	.	.	.	.
Cluster-25491.0	TRINITY_DN43850_c4_g1	TRINITY_DN43850_c4_g1_i1	.	.	.	.	.	.	.	.	.	.	.	.	.	.
Cluster-25492.0	TRINITY_DN69788_c0_g1	TRINITY_DN69788_c0_g1_i1	.	.	.	.	.	.	.	.	.	.	.	.	.	.
Cluster-25493.0	TRINITY_DN293623_c0_g1	TRINITY_DN293623_c0_g1_i1	.	.	.	.	.	.	.	.	.	.	.	.	.	.
Cluster-25494.0	TRINITY_DN122013_c0_g1	TRINITY_DN122013_c0_g1_i1	NB5R4_RAT^NB5R4_RAT^Q:404-3,H:305-436^45.588%ID^E:3.16e-28^RecName: Full=Cytochrome b5 reductase 4;^Eukaryota; Metazoa; Chordata; Craniata; Vertebrata; Euteleostomi; Mammalia; Eutheria; Euarchontoglires; Glires; Rodentia; Myomorpha; Muroidea; Muridae; Murinae; Rattus	.	TRINITY_DN122013_c0_g1_i1.p1	3-404[-]	NB5R4_RAT^NB5R4_RAT^Q:1-134,H:305-436^45.588%ID^E:2.85e-28^RecName: Full=Cytochrome b5 reductase 4;^Eukaryota; Metazoa; Chordata; Craniata; Vertebrata; Euteleostomi; Mammalia; Eutheria; Euarchontoglires; Glires; Rodentia; Myomorpha; Muroidea; Muridae; Murinae; Rattus	PF00970.24^FAD_binding_6^Oxidoreductase FAD-binding domain^1-77^E:6.4e-07	.	.	COG0543^cytochrome-b5 reductase activity, acting on NAD(P)H`COG5274^cytochrome b5	KEGG:rno:171015`KO:K00326	GO:0005783^cellular_component^endoplasmic reticulum`GO:0048471^cellular_component^perinuclear region of cytoplasm`GO:0004128^molecular_function^cytochrome-b5 reductase activity, acting on NAD(P)H`GO:0050660^molecular_function^flavin adenine dinucleotide binding`GO:0020037^molecular_function^heme binding`GO:0046872^molecular_function^metal ion binding`GO:0016174^molecular_function^NAD(P)H oxidase activity`GO:0003958^molecular_function^NADPH-hemoprotein reductase activity`GO:0016653^molecular_function^oxidoreductase activity, acting on NAD(P)H, heme protein as acceptor`GO:0048468^biological_process^cell development`GO:0006091^biological_process^generation of precursor metabolites and energy`GO:0042593^biological_process^glucose homeostasis`GO:0030073^biological_process^insulin secretion`GO:0006739^biological_process^NADP metabolic process`GO:0055114^biological_process^oxidation-reduction process`GO:0046677^biological_process^response to antibiotic`GO:0006801^biological_process^superoxide metabolic process	.	.	.
Cluster-25495.0	TRINITY_DN18032_c0_g1	TRINITY_DN18032_c0_g1_i4	IAN4_ARATH^IAN4_ARATH^Q:1177-1626,H:11-160^30.464%ID^E:6.14e-14^RecName: Full=Immune-associated nucleotide-binding protein 4 {ECO:0000303|PubMed:17723251};^Eukaryota; Viridiplantae; Streptophyta; Embryophyta; Tracheophyta; Spermatophyta; Magnoliopsida; eudicotyledons; Gunneridae; Pentapetalae; rosids; malvids; Brassicales; Brassicaceae; Camelineae; Arabidopsis	.	TRINITY_DN18032_c0_g1_i4.p1	58-1707[+]	IAN4_ARATH^IAN4_ARATH^Q:374-523,H:11-160^31.818%ID^E:2.13e-14^RecName: Full=Immune-associated nucleotide-binding protein 4 {ECO:0000303|PubMed:17723251};^Eukaryota; Viridiplantae; Streptophyta; Embryophyta; Tracheophyta; Spermatophyta; Magnoliopsida; eudicotyledons; Gunneridae; Pentapetalae; rosids; malvids; Brassicales; Brassicaceae; Camelineae; Arabidopsis	PF04548.16^AIG1^AIG1 family^385-526^E:8.4e-30`PF01926.23^MMR_HSR1^50S ribosome-binding GTPase^385-489^E:1.3e-09	.	ExpAA=23.32^PredHel=1^Topology=o271-293i	ENOG4111GYZ^gTPase, IMAP family member	KEGG:ath:AT1G33900	GO:0005525^molecular_function^GTP binding	GO:0005525^molecular_function^GTP binding	.	.
Cluster-25496.0	TRINITY_DN69620_c0_g1	TRINITY_DN69620_c0_g1_i1	.	.	.	.	.	.	.	.	.	.	.	.	.	.
Cluster-25497.0	TRINITY_DN57521_c0_g1	TRINITY_DN57521_c0_g1_i1	.	.	.	.	.	.	.	.	.	.	.	.	.	.
Cluster-25498.0	TRINITY_DN27957_c0_g2	TRINITY_DN27957_c0_g2_i1	CX062_HUMAN^CX062_HUMAN^Q:7-153,H:121-169^73.469%ID^E:2.68e-16^RecName: Full=Putative uncharacterized protein encoded by LINC00269;^Eukaryota; Metazoa; Chordata; Craniata; Vertebrata; Euteleostomi; Mammalia; Eutheria; Euarchontoglires; Primates; Haplorrhini; Catarrhini; Hominidae; Homo	.	.	.	.	.	.	.	.	.	.	.	.	.
Cluster-25499.0	TRINITY_DN273888_c0_g1	TRINITY_DN273888_c0_g1_i1	.	.	.	.	.	.	.	.	.	.	.	.	.	.
Cluster-25500.0	TRINITY_DN51509_c0_g1	TRINITY_DN51509_c0_g1_i1	.	.	.	.	.	.	.	.	.	.	.	.	.	.
Cluster-25501.0	TRINITY_DN24855_c1_g1	TRINITY_DN24855_c1_g1_i1	.	.	.	.	.	.	.	.	.	.	.	.	.	.
Cluster-25502.0	TRINITY_DN254833_c0_g1	TRINITY_DN254833_c0_g1_i1	.	.	.	.	.	.	.	.	.	.	.	.	.	.
Cluster-25503.0	TRINITY_DN60447_c0_g2	TRINITY_DN60447_c0_g2_i1	.	.	.	.	.	.	.	.	.	.	.	.	.	.
Cluster-25504.0	TRINITY_DN91707_c0_g1	TRINITY_DN91707_c0_g1_i2	.	.	.	.	.	.	.	.	.	.	.	.	.	.
Cluster-25505.0	TRINITY_DN65335_c0_g1	TRINITY_DN65335_c0_g1_i1	.	.	.	.	.	.	.	.	.	.	.	.	.	.
Cluster-25506.0	TRINITY_DN282186_c0_g1	TRINITY_DN282186_c0_g1_i1	.	.	.	.	.	.	.	.	.	.	.	.	.	.
Cluster-25507.0	TRINITY_DN12659_c1_g1	TRINITY_DN12659_c1_g1_i1	.	.	.	.	.	.	.	.	.	.	.	.	.	.
Cluster-25508.0	TRINITY_DN98115_c0_g1	TRINITY_DN98115_c0_g1_i1	MERL_RAT^MERL_RAT^Q:117-1,H:9-47^53.846%ID^E:2.63e-06^RecName: Full=Merlin;^Eukaryota; Metazoa; Chordata; Craniata; Vertebrata; Euteleostomi; Mammalia; Eutheria; Euarchontoglires; Glires; Rodentia; Myomorpha; Muroidea; Muridae; Murinae; Rattus	.	.	.	.	.	.	.	ENOG410XQFP^domain) containing	KEGG:rno:25744`KO:K16684	GO:0005912^cellular_component^adherens junction`GO:0045177^cellular_component^apical part of cell`GO:0044297^cellular_component^cell body`GO:0032154^cellular_component^cleavage furrow`GO:0030864^cellular_component^cortical actin cytoskeleton`GO:0005737^cellular_component^cytoplasm`GO:0005856^cellular_component^cytoskeleton`GO:0005769^cellular_component^early endosome`GO:0030175^cellular_component^filopodium`GO:0030027^cellular_component^lamellipodium`GO:0045121^cellular_component^membrane raft`GO:0043005^cellular_component^neuron projection`GO:0005730^cellular_component^nucleolus`GO:0005634^cellular_component^nucleus`GO:0048471^cellular_component^perinuclear region of cytoplasm`GO:0005886^cellular_component^plasma membrane`GO:0032991^cellular_component^protein-containing complex`GO:0001726^cellular_component^ruffle`GO:0045202^cellular_component^synapse`GO:0003779^molecular_function^actin binding`GO:0008013^molecular_function^beta-catenin binding`GO:0005178^molecular_function^integrin binding`GO:0019904^molecular_function^protein domain specific binding`GO:0030036^biological_process^actin cytoskeleton organization`GO:0007420^biological_process^brain development`GO:0045216^biological_process^cell-cell junction organization`GO:0007398^biological_process^ectoderm development`GO:0021766^biological_process^hippocampus development`GO:0070306^biological_process^lens fiber cell differentiation`GO:0001707^biological_process^mesoderm formation`GO:0030308^biological_process^negative regulation of cell growth`GO:0008285^biological_process^negative regulation of cell population proliferation`GO:0022408^biological_process^negative regulation of cell-cell adhesion`GO:0043409^biological_process^negative regulation of MAPK cascade`GO:0006469^biological_process^negative regulation of protein kinase activity`GO:0046426^biological_process^negative regulation of receptor signaling pathway via JAK-STAT`GO:0042532^biological_process^negative regulation of tyrosine phosphorylation of STAT protein`GO:0042475^biological_process^odontogenesis of dentin-containing tooth`GO:0045597^biological_process^positive regulation of cell differentiation`GO:0051496^biological_process^positive regulation of stress fiber assembly`GO:0042981^biological_process^regulation of apoptotic process`GO:0051726^biological_process^regulation of cell cycle`GO:0042127^biological_process^regulation of cell population proliferation`GO:0014013^biological_process^regulation of gliogenesis`GO:0035330^biological_process^regulation of hippo signaling`GO:2000177^biological_process^regulation of neural precursor cell proliferation`GO:0050767^biological_process^regulation of neurogenesis`GO:1900180^biological_process^regulation of protein localization to nucleus`GO:0031647^biological_process^regulation of protein stability`GO:0072091^biological_process^regulation of stem cell proliferation`GO:0014010^biological_process^Schwann cell proliferation	.	.	.
Cluster-25509.0	TRINITY_DN36067_c0_g2	TRINITY_DN36067_c0_g2_i1	.	.	.	.	.	.	.	.	.	.	.	.	.	.
Cluster-25510.0	TRINITY_DN155484_c0_g1	TRINITY_DN155484_c0_g1_i1	.	.	.	.	.	.	.	.	.	.	.	.	.	.
Cluster-25511.0	TRINITY_DN68190_c0_g1	TRINITY_DN68190_c0_g1_i1	.	.	.	.	.	.	.	.	.	.	.	.	.	.
Cluster-25512.0	TRINITY_DN36569_c0_g1	TRINITY_DN36569_c0_g1_i1	.	.	.	.	.	.	.	.	.	.	.	.	.	.
Cluster-25513.0	TRINITY_DN308270_c0_g1	TRINITY_DN308270_c0_g1_i1	.	.	.	.	.	.	.	.	.	.	.	.	.	.
Cluster-25514.0	TRINITY_DN154815_c1_g1	TRINITY_DN154815_c1_g1_i1	.	.	.	.	.	.	.	.	.	.	.	.	.	.
Cluster-25515.0	TRINITY_DN54878_c0_g1	TRINITY_DN54878_c0_g1_i1	UBP1_RAT^UBP1_RAT^Q:425-111,H:17-115^32.727%ID^E:1.58e-09^RecName: Full=Ubiquitin carboxyl-terminal hydrolase 1;^Eukaryota; Metazoa; Chordata; Craniata; Vertebrata; Euteleostomi; Mammalia; Eutheria; Euarchontoglires; Glires; Rodentia; Myomorpha; Muroidea; Muridae; Murinae; Rattus	.	TRINITY_DN54878_c0_g1_i1.p1	3-443[-]	UBP1_RAT^UBP1_RAT^Q:7-124,H:17-128^30.894%ID^E:4.32e-10^RecName: Full=Ubiquitin carboxyl-terminal hydrolase 1;^Eukaryota; Metazoa; Chordata; Craniata; Vertebrata; Euteleostomi; Mammalia; Eutheria; Euarchontoglires; Glires; Rodentia; Myomorpha; Muroidea; Muridae; Murinae; Rattus	PF00443.29^UCH^Ubiquitin carboxyl-terminal hydrolase^77-119^E:4.7e-08	.	.	ENOG410XQ81^ubiquitin carboxyl-terminal hydrolase	KEGG:rno:313387`KO:K11832	GO:0005654^cellular_component^nucleoplasm`GO:0005634^cellular_component^nucleus`GO:0004197^molecular_function^cysteine-type endopeptidase activity`GO:0008233^molecular_function^peptidase activity`GO:0004843^molecular_function^thiol-dependent ubiquitin-specific protease activity`GO:0036459^molecular_function^thiol-dependent ubiquitinyl hydrolase activity`GO:0006281^biological_process^DNA repair`GO:0035520^biological_process^monoubiquitinated protein deubiquitination`GO:0016579^biological_process^protein deubiquitination`GO:0006282^biological_process^regulation of DNA repair`GO:0009411^biological_process^response to UV`GO:0001501^biological_process^skeletal system development`GO:0006511^biological_process^ubiquitin-dependent protein catabolic process	GO:0036459^molecular_function^thiol-dependent ubiquitinyl hydrolase activity`GO:0016579^biological_process^protein deubiquitination	.	.
Cluster-25516.0	TRINITY_DN81111_c0_g1	TRINITY_DN81111_c0_g1_i1	.	.	.	.	.	.	.	.	.	.	.	.	.	.
Cluster-25517.0	TRINITY_DN199885_c0_g1	TRINITY_DN199885_c0_g1_i1	.	.	.	.	.	.	.	.	.	.	.	.	.	.
Cluster-25518.0	TRINITY_DN60553_c0_g1	TRINITY_DN60553_c0_g1_i1	YTX2_XENLA^YTX2_XENLA^Q:371-6,H:90-213^35.433%ID^E:1.19e-14^RecName: Full=Transposon TX1 uncharacterized 149 kDa protein;^Eukaryota; Metazoa; Chordata; Craniata; Vertebrata; Euteleostomi; Amphibia; Batrachia; Anura; Pipoidea; Pipidae; Xenopodinae; Xenopus; Xenopus	.	.	.	.	.	.	.	.	.	.	.	.	.
Cluster-25519.0	TRINITY_DN29349_c0_g1	TRINITY_DN29349_c0_g1_i1	.	.	.	.	.	.	.	.	.	.	.	.	.	.
Cluster-25520.0	TRINITY_DN197640_c0_g2	TRINITY_DN197640_c0_g2_i1	.	.	.	.	.	.	.	.	.	.	.	.	.	.
Cluster-25521.0	TRINITY_DN305496_c0_g1	TRINITY_DN305496_c0_g1_i1	.	.	.	.	.	.	.	.	.	.	.	.	.	.
Cluster-25522.0	TRINITY_DN181751_c0_g1	TRINITY_DN181751_c0_g1_i1	.	.	.	.	.	.	.	.	.	.	.	.	.	.
Cluster-25523.0	TRINITY_DN49416_c0_g1	TRINITY_DN49416_c0_g1_i1	.	.	.	.	.	.	.	.	.	.	.	.	.	.
Cluster-25524.0	TRINITY_DN283024_c0_g1	TRINITY_DN283024_c0_g1_i1	FCNV4_CERRY^FCNV4_CERRY^Q:19-435,H:156-292^50%ID^E:2.38e-40^RecName: Full=Ryncolin-4;^Eukaryota; Metazoa; Chordata; Craniata; Vertebrata; Euteleostomi; Lepidosauria; Squamata; Bifurcata; Unidentata; Episquamata; Toxicofera; Serpentes; Colubroidea; Homalopsidae; Cerberus	.	TRINITY_DN283024_c0_g1_i1.p1	1-405[+]	FCNV4_CERRY^FCNV4_CERRY^Q:7-133,H:156-281^50%ID^E:6.5e-38^RecName: Full=Ryncolin-4;^Eukaryota; Metazoa; Chordata; Craniata; Vertebrata; Euteleostomi; Lepidosauria; Squamata; Bifurcata; Unidentata; Episquamata; Toxicofera; Serpentes; Colubroidea; Homalopsidae; Cerberus	PF00147.18^Fibrinogen_C^Fibrinogen beta and gamma chains, C-terminal globular domain^4-129^E:1.3e-42	.	.	.	.	GO:0005576^cellular_component^extracellular region`GO:0090729^molecular_function^toxin activity`GO:0009405^biological_process^pathogenesis	.	.	.
Cluster-25525.0	TRINITY_DN265232_c0_g1	TRINITY_DN265232_c0_g1_i1	.	.	.	.	.	.	.	.	.	.	.	.	.	.
Cluster-25526.0	TRINITY_DN116775_c0_g1	TRINITY_DN116775_c0_g1_i1	.	.	.	.	.	.	.	.	.	.	.	.	.	.
Cluster-25527.0	TRINITY_DN64676_c0_g1	TRINITY_DN64676_c0_g1_i1	.	.	.	.	.	.	.	.	.	.	.	.	.	.
Cluster-25527.1	TRINITY_DN64676_c0_g2	TRINITY_DN64676_c0_g2_i1	.	.	.	.	.	.	.	.	.	.	.	.	.	.
Cluster-25528.0	TRINITY_DN20677_c0_g3	TRINITY_DN20677_c0_g3_i1	.	.	.	.	.	.	.	.	.	.	.	.	.	.
Cluster-25529.0	TRINITY_DN148840_c0_g1	TRINITY_DN148840_c0_g1_i1	.	.	.	.	.	.	.	.	.	.	.	.	.	.
Cluster-25529.1	TRINITY_DN2503_c2_g2	TRINITY_DN2503_c2_g2_i2	.	.	.	.	.	.	.	.	.	.	.	.	.	.
Cluster-25530.0	TRINITY_DN33053_c0_g1	TRINITY_DN33053_c0_g1_i1	.	.	.	.	.	.	.	.	.	.	.	.	.	.
Cluster-25531.0	TRINITY_DN142118_c0_g1	TRINITY_DN142118_c0_g1_i1	.	.	.	.	.	.	.	.	.	.	.	.	.	.
Cluster-25532.0	TRINITY_DN21515_c0_g2	TRINITY_DN21515_c0_g2_i1	.	.	.	.	.	.	.	.	.	.	.	.	.	.
Cluster-25533.0	TRINITY_DN190430_c0_g2	TRINITY_DN190430_c0_g2_i1	AGRG4_MOUSE^AGRG4_MOUSE^Q:15-446,H:2592-2736^32.886%ID^E:1.86e-13^RecName: Full=Adhesion G-protein coupled receptor G4;^Eukaryota; Metazoa; Chordata; Craniata; Vertebrata; Euteleostomi; Mammalia; Eutheria; Euarchontoglires; Glires; Rodentia; Myomorpha; Muroidea; Muridae; Murinae; Mus; Mus	.	.	.	.	.	.	.	ENOG410XSD2^G- protein-coupled receptor	.	GO:0005887^cellular_component^integral component of plasma membrane`GO:0004930^molecular_function^G protein-coupled receptor activity`GO:0007189^biological_process^adenylate cyclase-activating G protein-coupled receptor signaling pathway`GO:0007166^biological_process^cell surface receptor signaling pathway	.	.	.
Cluster-25534.0	TRINITY_DN34975_c0_g1	TRINITY_DN34975_c0_g1_i1	.	.	.	.	.	.	.	.	.	.	.	.	.	.
Cluster-25535.0	TRINITY_DN62385_c2_g1	TRINITY_DN62385_c2_g1_i1	.	.	.	.	.	.	.	.	.	.	.	.	.	.
Cluster-25536.0	TRINITY_DN130008_c0_g2	TRINITY_DN130008_c0_g2_i1	EXC6B_HUMAN^EXC6B_HUMAN^Q:1-381,H:187-329^51.748%ID^E:1.04e-32^RecName: Full=Exocyst complex component 6B;^Eukaryota; Metazoa; Chordata; Craniata; Vertebrata; Euteleostomi; Mammalia; Eutheria; Euarchontoglires; Primates; Haplorrhini; Catarrhini; Hominidae; Homo	.	TRINITY_DN130008_c0_g2_i1.p1	1-384[+]	EXC6B_HUMAN^EXC6B_HUMAN^Q:1-127,H:187-329^52.448%ID^E:3.22e-33^RecName: Full=Exocyst complex component 6B;^Eukaryota; Metazoa; Chordata; Craniata; Vertebrata; Euteleostomi; Mammalia; Eutheria; Euarchontoglires; Primates; Haplorrhini; Catarrhini; Hominidae; Homo	.	.	.	ENOG410XQAE^Exocyst complex component	KEGG:hsa:23233`KO:K19985	GO:0000145^cellular_component^exocyst`GO:0006887^biological_process^exocytosis`GO:0006893^biological_process^Golgi to plasma membrane transport`GO:0015031^biological_process^protein transport`GO:0006904^biological_process^vesicle docking involved in exocytosis	.	.	.
Cluster-25537.0	TRINITY_DN107172_c0_g1	TRINITY_DN107172_c0_g1_i1	.	.	TRINITY_DN107172_c0_g1_i1.p1	3-575[+]	.	PF13634.6^Nucleoporin_FG^Nucleoporin FG repeat region^12-95^E:0.86	.	.	.	.	.	.	.	.
Cluster-25537.1	TRINITY_DN17061_c0_g2	TRINITY_DN17061_c0_g2_i1	.	.	TRINITY_DN17061_c0_g2_i1.p1	473-1405[-]	.	.	.	.	.	.	.	.	.	.
Cluster-25538.0	TRINITY_DN82959_c0_g1	TRINITY_DN82959_c0_g1_i1	.	.	.	.	.	.	.	.	.	.	.	.	.	.
Cluster-25539.0	TRINITY_DN60565_c0_g1	TRINITY_DN60565_c0_g1_i1	POL3_DROME^POL3_DROME^Q:285-133,H:573-623^47.059%ID^E:6.47e-11^RecName: Full=Retrovirus-related Pol polyprotein from transposon 17.6;^Eukaryota; Metazoa; Ecdysozoa; Arthropoda; Hexapoda; Insecta; Pterygota; Neoptera; Holometabola; Diptera; Brachycera; Muscomorpha; Ephydroidea; Drosophilidae; Drosophila; Sophophora	.	.	.	.	.	.	.	.	.	GO:0004190^molecular_function^aspartic-type endopeptidase activity`GO:0004519^molecular_function^endonuclease activity`GO:0003676^molecular_function^nucleic acid binding`GO:0003964^molecular_function^RNA-directed DNA polymerase activity`GO:0015074^biological_process^DNA integration	.	.	.
Cluster-25540.0	TRINITY_DN274380_c0_g1	TRINITY_DN274380_c0_g1_i1	.	.	.	.	.	.	.	.	.	.	.	.	.	.
Cluster-25541.0	TRINITY_DN145136_c0_g1	TRINITY_DN145136_c0_g1_i1	.	.	.	.	.	.	.	.	.	.	.	.	.	.
Cluster-25542.0	TRINITY_DN168479_c1_g2	TRINITY_DN168479_c1_g2_i1	.	.	.	.	.	.	.	.	.	.	.	.	.	.
Cluster-25543.0	TRINITY_DN50022_c0_g2	TRINITY_DN50022_c0_g2_i1	.	.	.	.	.	.	.	.	.	.	.	.	.	.
Cluster-25544.0	TRINITY_DN85784_c2_g2	TRINITY_DN85784_c2_g2_i1	.	.	.	.	.	.	.	.	.	.	.	.	.	.
Cluster-25545.0	TRINITY_DN89835_c0_g1	TRINITY_DN89835_c0_g1_i1	.	.	.	.	.	.	.	.	.	.	.	.	.	.
Cluster-25546.0	TRINITY_DN61030_c0_g1	TRINITY_DN61030_c0_g1_i2	.	.	.	.	.	.	.	.	.	.	.	.	.	.
Cluster-25547.0	TRINITY_DN56950_c0_g2	TRINITY_DN56950_c0_g2_i1	.	.	.	.	.	.	.	.	.	.	.	.	.	.
Cluster-25548.0	TRINITY_DN222018_c0_g1	TRINITY_DN222018_c0_g1_i1	.	.	.	.	.	.	.	.	.	.	.	.	.	.
Cluster-25549.0	TRINITY_DN263136_c0_g1	TRINITY_DN263136_c0_g1_i1	.	.	TRINITY_DN263136_c0_g1_i1.p1	3-548[+]	.	.	.	ExpAA=44.24^PredHel=2^Topology=i7-29o69-91i	.	.	.	.	.	.
Cluster-25550.0	TRINITY_DN50363_c2_g1	TRINITY_DN50363_c2_g1_i1	.	.	.	.	.	.	.	.	.	.	.	.	.	.
Cluster-25551.0	TRINITY_DN99145_c0_g1	TRINITY_DN99145_c0_g1_i2	.	.	.	.	.	.	.	.	.	.	.	.	.	.
Cluster-25552.0	TRINITY_DN180180_c0_g1	TRINITY_DN180180_c0_g1_i1	.	.	.	.	.	.	.	.	.	.	.	.	.	.
Cluster-25553.0	TRINITY_DN12852_c0_g3	TRINITY_DN12852_c0_g3_i2	.	.	.	.	.	.	.	.	.	.	.	.	.	.
Cluster-25553.1	TRINITY_DN25559_c0_g1	TRINITY_DN25559_c0_g1_i2	XRCC4_HUMAN^XRCC4_HUMAN^Q:1525-1019,H:32-195^33.721%ID^E:1.23e-16^RecName: Full=DNA repair protein XRCC4;^Eukaryota; Metazoa; Chordata; Craniata; Vertebrata; Euteleostomi; Mammalia; Eutheria; Euarchontoglires; Primates; Haplorrhini; Catarrhini; Hominidae; Homo	.	TRINITY_DN25559_c0_g1_i2.p1	557-1615[-]	XRCC4_HUMAN^XRCC4_HUMAN^Q:31-199,H:32-195^33.721%ID^E:2.97e-22^RecName: Full=DNA repair protein XRCC4;^Eukaryota; Metazoa; Chordata; Craniata; Vertebrata; Euteleostomi; Mammalia; Eutheria; Euarchontoglires; Primates; Haplorrhini; Catarrhini; Hominidae; Homo	PF06632.12^XRCC4^DNA double-strand break repair and V(D)J recombination protein XRCC4^12-350^E:1.9e-42	.	.	ENOG410Y7Z3^X-ray repair complementing defective repair in Chinese hamster cells 4	KEGG:hsa:7518`KO:K10886	GO:0005829^cellular_component^cytosol`GO:0032807^cellular_component^DNA ligase IV complex`GO:0005958^cellular_component^DNA-dependent protein kinase-DNA ligase 4 complex`GO:0070419^cellular_component^nonhomologous end joining complex`GO:0005654^cellular_component^nucleoplasm`GO:0005634^cellular_component^nucleus`GO:0042802^molecular_function^identical protein binding`GO:0008022^molecular_function^protein C-terminus binding`GO:0071285^biological_process^cellular response to lithium ion`GO:0051103^biological_process^DNA ligation involved in DNA repair`GO:0006302^biological_process^double-strand break repair`GO:0006303^biological_process^double-strand break repair via nonhomologous end joining`GO:0075713^biological_process^establishment of integrated proviral latency`GO:0033152^biological_process^immunoglobulin V(D)J recombination`GO:0051351^biological_process^positive regulation of ligase activity`GO:0010165^biological_process^response to X-ray	GO:0003677^molecular_function^DNA binding`GO:0006302^biological_process^double-strand break repair`GO:0006310^biological_process^DNA recombination`GO:0005634^cellular_component^nucleus	.	.
Cluster-25554.0	TRINITY_DN306948_c0_g1	TRINITY_DN306948_c0_g1_i1	.	.	.	.	.	.	.	.	.	.	.	.	.	.
Cluster-25555.0	TRINITY_DN67468_c0_g1	TRINITY_DN67468_c0_g1_i1	.	.	.	.	.	.	.	.	.	.	.	.	.	.
Cluster-25556.0	TRINITY_DN229526_c0_g1	TRINITY_DN229526_c0_g1_i1	.	.	.	.	.	.	.	.	.	.	.	.	.	.
Cluster-25557.0	TRINITY_DN210712_c0_g1	TRINITY_DN210712_c0_g1_i1	.	.	.	.	.	.	.	.	.	.	.	.	.	.
Cluster-25558.0	TRINITY_DN35771_c0_g2	TRINITY_DN35771_c0_g2_i1	.	.	.	.	.	.	.	.	.	.	.	.	.	.
Cluster-25559.0	TRINITY_DN290599_c0_g1	TRINITY_DN290599_c0_g1_i1	.	.	.	.	.	.	.	.	.	.	.	.	.	.
Cluster-25560.0	TRINITY_DN57890_c0_g1	TRINITY_DN57890_c0_g1_i3	.	.	.	.	.	.	.	.	.	.	.	.	.	.
Cluster-25560.1	TRINITY_DN57890_c0_g2	TRINITY_DN57890_c0_g2_i1	.	.	.	.	.	.	.	.	.	.	.	.	.	.
Cluster-25561.0	TRINITY_DN121484_c0_g1	TRINITY_DN121484_c0_g1_i1	.	.	.	.	.	.	.	.	.	.	.	.	.	.
Cluster-25562.0	TRINITY_DN298680_c0_g1	TRINITY_DN298680_c0_g1_i1	.	.	.	.	.	.	.	.	.	.	.	.	.	.
Cluster-25563.0	TRINITY_DN258431_c0_g1	TRINITY_DN258431_c0_g1_i1	.	.	.	.	.	.	.	.	.	.	.	.	.	.
Cluster-25564.0	TRINITY_DN29694_c0_g2	TRINITY_DN29694_c0_g2_i1	FIBA_APOPA^FIBA_APOPA^Q:997-428,H:81-278^48.756%ID^E:2.09e-53^RecName: Full=Fibrinogen-like protein A;^Eukaryota; Metazoa; Echinodermata; Eleutherozoa; Echinozoa; Holothuroidea; Aspidochirotacea; Aspidochirotida; Stichopodidae; Apostichopus	.	TRINITY_DN29694_c0_g2_i1.p1	416-1075[-]	FIBA_APOPA^FIBA_APOPA^Q:16-216,H:67-278^47.442%ID^E:1.59e-57^RecName: Full=Fibrinogen-like protein A;^Eukaryota; Metazoa; Echinodermata; Eleutherozoa; Echinozoa; Holothuroidea; Aspidochirotacea; Aspidochirotida; Stichopodidae; Apostichopus	PF00147.18^Fibrinogen_C^Fibrinogen beta and gamma chains, C-terminal globular domain^16-216^E:2.4e-59	.	.	.	.	.	.	.	.
Cluster-25565.0	TRINITY_DN108381_c0_g1	TRINITY_DN108381_c0_g1_i1	.	.	.	.	.	.	.	.	.	.	.	.	.	.
Cluster-25566.0	TRINITY_DN54259_c0_g1	TRINITY_DN54259_c0_g1_i1	.	.	.	.	.	.	.	.	.	.	.	.	.	.
Cluster-25567.0	TRINITY_DN83255_c0_g1	TRINITY_DN83255_c0_g1_i1	.	.	.	.	.	.	.	.	.	.	.	.	.	.
Cluster-25568.0	TRINITY_DN53899_c0_g1	TRINITY_DN53899_c0_g1_i1	.	.	.	.	.	.	.	.	.	.	.	.	.	.
Cluster-25569.0	TRINITY_DN147063_c0_g1	TRINITY_DN147063_c0_g1_i4	.	.	.	.	.	.	.	.	.	.	.	.	.	.
Cluster-25570.0	TRINITY_DN40928_c0_g1	TRINITY_DN40928_c0_g1_i1	.	.	.	.	.	.	.	.	.	.	.	.	.	.
Cluster-25571.0	TRINITY_DN116121_c0_g1	TRINITY_DN116121_c0_g1_i1	.	.	.	.	.	.	.	.	.	.	.	.	.	.
Cluster-25572.0	TRINITY_DN57899_c0_g1	TRINITY_DN57899_c0_g1_i1	.	.	.	.	.	.	.	.	.	.	.	.	.	.
Cluster-25573.0	TRINITY_DN23828_c0_g2	TRINITY_DN23828_c0_g2_i1	.	.	.	.	.	.	.	.	.	.	.	.	.	.
Cluster-25574.0	TRINITY_DN45243_c0_g1	TRINITY_DN45243_c0_g1_i11	GR101_LYMST^GR101_LYMST^Q:519-31,H:803-968^43.373%ID^E:8.5e-44^RecName: Full=G-protein coupled receptor GRL101;^Eukaryota; Metazoa; Lophotrochozoa; Mollusca; Gastropoda; Heterobranchia; Euthyneura; Panpulmonata; Hygrophila; Lymnaeoidea; Lymnaeidae; Lymnaea	.	.	.	.	.	.	.	.	.	GO:0016021^cellular_component^integral component of membrane`GO:0005886^cellular_component^plasma membrane`GO:0004930^molecular_function^G protein-coupled receptor activity	.	.	.
Cluster-25575.0	TRINITY_DN52510_c0_g1	TRINITY_DN52510_c0_g1_i1	.	.	.	.	.	.	.	.	.	.	.	.	.	.
Cluster-25576.0	TRINITY_DN34945_c0_g1	TRINITY_DN34945_c0_g1_i4	.	.	.	.	.	.	.	.	.	.	.	.	.	.
Cluster-25577.0	TRINITY_DN152300_c0_g2	TRINITY_DN152300_c0_g2_i1	.	.	.	.	.	.	.	.	.	.	.	.	.	.
Cluster-25578.0	TRINITY_DN88182_c0_g2	TRINITY_DN88182_c0_g2_i1	.	.	.	.	.	.	.	.	.	.	.	.	.	.
Cluster-25579.0	TRINITY_DN312743_c0_g1	TRINITY_DN312743_c0_g1_i1	.	.	.	.	.	.	.	.	.	.	.	.	.	.
Cluster-25580.0	TRINITY_DN290416_c0_g1	TRINITY_DN290416_c0_g1_i1	.	.	.	.	.	.	.	.	.	.	.	.	.	.
Cluster-25581.0	TRINITY_DN144195_c0_g1	TRINITY_DN144195_c0_g1_i1	.	.	.	.	.	.	.	.	.	.	.	.	.	.
Cluster-25582.0	TRINITY_DN311817_c0_g1	TRINITY_DN311817_c0_g1_i1	.	.	.	.	.	.	.	.	.	.	.	.	.	.
Cluster-25583.0	TRINITY_DN257636_c0_g1	TRINITY_DN257636_c0_g1_i1	.	.	.	.	.	.	.	.	.	.	.	.	.	.
Cluster-25584.0	TRINITY_DN42698_c0_g1	TRINITY_DN42698_c0_g1_i2	.	.	.	.	.	.	.	.	.	.	.	.	.	.
Cluster-25585.0	TRINITY_DN53413_c0_g1	TRINITY_DN53413_c0_g1_i16	.	.	.	.	.	.	.	.	.	.	.	.	.	.
Cluster-25586.0	TRINITY_DN36963_c0_g3	TRINITY_DN36963_c0_g3_i1	.	.	.	.	.	.	.	.	.	.	.	.	.	.
Cluster-25587.0	TRINITY_DN1547_c2_g2	TRINITY_DN1547_c2_g2_i1	.	.	.	.	.	.	.	.	.	.	.	.	.	.
Cluster-25587.1	TRINITY_DN70992_c0_g1	TRINITY_DN70992_c0_g1_i1	NHLC2_MOUSE^NHLC2_MOUSE^Q:265-2313,H:22-710^49.928%ID^E:0^RecName: Full=NHL repeat-containing protein 2;^Eukaryota; Metazoa; Chordata; Craniata; Vertebrata; Euteleostomi; Mammalia; Eutheria; Euarchontoglires; Glires; Rodentia; Myomorpha; Muroidea; Muridae; Murinae; Mus; Mus	.	TRINITY_DN70992_c0_g1_i1.p1	247-2364[+]	NHLC2_MOUSE^NHLC2_MOUSE^Q:7-689,H:22-710^49.928%ID^E:0^RecName: Full=NHL repeat-containing protein 2;^Eukaryota; Metazoa; Chordata; Craniata; Vertebrata; Euteleostomi; Mammalia; Eutheria; Euarchontoglires; Glires; Rodentia; Myomorpha; Muroidea; Muridae; Murinae; Mus; Mus	PF13905.6^Thioredoxin_8^Thioredoxin-like^63-158^E:2.8e-13	.	.	ENOG410XTIR^NHL repeat containing	KEGG:mmu:66866	GO:0005623^cellular_component^cell`GO:0005829^cellular_component^cytosol`GO:0045454^biological_process^cell redox homeostasis	.	.	.
Cluster-25588.0	TRINITY_DN33388_c2_g1	TRINITY_DN33388_c2_g1_i1	.	.	.	.	.	.	.	.	.	.	.	.	.	.
Cluster-25589.0	TRINITY_DN22949_c0_g1	TRINITY_DN22949_c0_g1_i1	.	.	.	.	.	.	.	.	.	.	.	.	.	.
Cluster-25589.1	TRINITY_DN6878_c4_g1	TRINITY_DN6878_c4_g1_i1	.	.	.	.	.	.	.	.	.	.	.	.	.	.
Cluster-25589.2	TRINITY_DN4439_c1_g2	TRINITY_DN4439_c1_g2_i1	.	.	.	.	.	.	.	.	.	.	.	.	.	.
Cluster-25590.0	TRINITY_DN33475_c0_g1	TRINITY_DN33475_c0_g1_i1	.	.	.	.	.	.	.	.	.	.	.	.	.	.
Cluster-25591.0	TRINITY_DN168599_c0_g1	TRINITY_DN168599_c0_g1_i1	.	.	.	.	.	.	.	.	.	.	.	.	.	.
Cluster-25592.0	TRINITY_DN69584_c1_g1	TRINITY_DN69584_c1_g1_i1	.	.	.	.	.	.	.	.	.	.	.	.	.	.
Cluster-25593.0	TRINITY_DN141126_c0_g1	TRINITY_DN141126_c0_g1_i1	.	.	.	.	.	.	.	.	.	.	.	.	.	.
Cluster-25593.1	TRINITY_DN47182_c0_g2	TRINITY_DN47182_c0_g2_i2	.	.	.	.	.	.	.	.	.	.	.	.	.	.
Cluster-25593.2	TRINITY_DN22725_c0_g2	TRINITY_DN22725_c0_g2_i3	.	.	.	.	.	.	.	.	.	.	.	.	.	.
Cluster-25593.3	TRINITY_DN22725_c0_g2	TRINITY_DN22725_c0_g2_i2	.	.	.	.	.	.	.	.	.	.	.	.	.	.
Cluster-25594.0	TRINITY_DN164444_c0_g1	TRINITY_DN164444_c0_g1_i1	.	.	.	.	.	.	.	.	.	.	.	.	.	.
Cluster-25595.0	TRINITY_DN61486_c0_g1	TRINITY_DN61486_c0_g1_i1	.	.	.	.	.	.	.	.	.	.	.	.	.	.
Cluster-25596.0	TRINITY_DN22741_c0_g1	TRINITY_DN22741_c0_g1_i3	PCSK5_MOUSE^PCSK5_MOUSE^Q:1551-526,H:1283-1617^25.729%ID^E:1.55e-17^RecName: Full=Proprotein convertase subtilisin/kexin type 5;^Eukaryota; Metazoa; Chordata; Craniata; Vertebrata; Euteleostomi; Mammalia; Eutheria; Euarchontoglires; Glires; Rodentia; Myomorpha; Muroidea; Muridae; Murinae; Mus; Mus`PCSK5_MOUSE^PCSK5_MOUSE^Q:1551-496,H:965-1383^23.611%ID^E:1.76e-14^RecName: Full=Proprotein convertase subtilisin/kexin type 5;^Eukaryota; Metazoa; Chordata; Craniata; Vertebrata; Euteleostomi; Mammalia; Eutheria; Euarchontoglires; Glires; Rodentia; Myomorpha; Muroidea; Muridae; Murinae; Mus; Mus`PCSK5_MOUSE^PCSK5_MOUSE^Q:1197-496,H:1232-1529^25.574%ID^E:3.71e-12^RecName: Full=Proprotein convertase subtilisin/kexin type 5;^Eukaryota; Metazoa; Chordata; Craniata; Vertebrata; Euteleostomi; Mammalia; Eutheria; Euarchontoglires; Glires; Rodentia; Myomorpha; Muroidea; Muridae; Murinae; Mus; Mus`PCSK5_MOUSE^PCSK5_MOUSE^Q:1542-526,H:719-1010^27.066%ID^E:7.09e-12^RecName: Full=Proprotein convertase subtilisin/kexin type 5;^Eukaryota; Metazoa; Chordata; Craniata; Vertebrata; Euteleostomi; Mammalia; Eutheria; Euarchontoglires; Glires; Rodentia; Myomorpha; Muroidea; Muridae; Murinae; Mus; Mus`PCSK5_MOUSE^PCSK5_MOUSE^Q:1305-502,H:661-920^26.351%ID^E:4e-11^RecName: Full=Proprotein convertase subtilisin/kexin type 5;^Eukaryota; Metazoa; Chordata; Craniata; Vertebrata; Euteleostomi; Mammalia; Eutheria; Euarchontoglires; Glires; Rodentia; Myomorpha; Muroidea; Muridae; Murinae; Mus; Mus`PCSK5_MOUSE^PCSK5_MOUSE^Q:1548-490,H:764-1118^25.974%ID^E:1.09e-10^RecName: Full=Proprotein convertase subtilisin/kexin type 5;^Eukaryota; Metazoa; Chordata; Craniata; Vertebrata; Euteleostomi; Mammalia; Eutheria; Euarchontoglires; Glires; Rodentia; Myomorpha; Muroidea; Muridae; Murinae; Mus; Mus`PCSK5_MOUSE^PCSK5_MOUSE^Q:1551-532,H:913-1276^25.131%ID^E:5.61e-06^RecName: Full=Proprotein convertase subtilisin/kexin type 5;^Eukaryota; Metazoa; Chordata; Craniata; Vertebrata; Euteleostomi; Mammalia; Eutheria; Euarchontoglires; Glires; Rodentia; Myomorpha; Muroidea; Muridae; Murinae; Mus; Mus	.	TRINITY_DN22741_c0_g1_i3.p1	7-1554[-]	PCSK5_MOUSE^PCSK5_MOUSE^Q:2-343,H:1283-1617^25.729%ID^E:1.01e-17^RecName: Full=Proprotein convertase subtilisin/kexin type 5;^Eukaryota; Metazoa; Chordata; Craniata; Vertebrata; Euteleostomi; Mammalia; Eutheria; Euarchontoglires; Glires; Rodentia; Myomorpha; Muroidea; Muridae; Murinae; Mus; Mus`PCSK5_MOUSE^PCSK5_MOUSE^Q:2-353,H:965-1383^23.611%ID^E:7.96e-15^RecName: Full=Proprotein convertase subtilisin/kexin type 5;^Eukaryota; Metazoa; Chordata; Craniata; Vertebrata; Euteleostomi; Mammalia; Eutheria; Euarchontoglires; Glires; Rodentia; Myomorpha; Muroidea; Muridae; Murinae; Mus; Mus`PCSK5_MOUSE^PCSK5_MOUSE^Q:120-353,H:1232-1529^25.574%ID^E:2.78e-12^RecName: Full=Proprotein convertase subtilisin/kexin type 5;^Eukaryota; Metazoa; Chordata; Craniata; Vertebrata; Euteleostomi; Mammalia; Eutheria; Euarchontoglires; Glires; Rodentia; Myomorpha; Muroidea; Muridae; Murinae; Mus; Mus`PCSK5_MOUSE^PCSK5_MOUSE^Q:5-343,H:719-1010^27.066%ID^E:4.03e-12^RecName: Full=Proprotein convertase subtilisin/kexin type 5;^Eukaryota; Metazoa; Chordata; Craniata; Vertebrata; Euteleostomi; Mammalia; Eutheria; Euarchontoglires; Glires; Rodentia; Myomorpha; Muroidea; Muridae; Murinae; Mus; Mus`PCSK5_MOUSE^PCSK5_MOUSE^Q:84-351,H:661-920^26.351%ID^E:2.66e-11^RecName: Full=Proprotein convertase subtilisin/kexin type 5;^Eukaryota; Metazoa; Chordata; Craniata; Vertebrata; Euteleostomi; Mammalia; Eutheria; Euarchontoglires; Glires; Rodentia; Myomorpha; Muroidea; Muridae; Murinae; Mus; Mus`PCSK5_MOUSE^PCSK5_MOUSE^Q:3-355,H:764-1118^25.974%ID^E:5.17e-11^RecName: Full=Proprotein convertase subtilisin/kexin type 5;^Eukaryota; Metazoa; Chordata; Craniata; Vertebrata; Euteleostomi; Mammalia; Eutheria; Euarchontoglires; Glires; Rodentia; Myomorpha; Muroidea; Muridae; Murinae; Mus; Mus`PCSK5_MOUSE^PCSK5_MOUSE^Q:2-341,H:913-1276^25.131%ID^E:3.24e-06^RecName: Full=Proprotein convertase subtilisin/kexin type 5;^Eukaryota; Metazoa; Chordata; Craniata; Vertebrata; Euteleostomi; Mammalia; Eutheria; Euarchontoglires; Glires; Rodentia; Myomorpha; Muroidea; Muridae; Murinae; Mus; Mus	.	.	.	COG1404^peptidase (S8 and S53, subtilisin, kexin, sedolisin`COG4935^proprotein convertase subtilisin kexin type	KEGG:mmu:18552`KO:K08654	GO:0005788^cellular_component^endoplasmic reticulum lumen`GO:0005615^cellular_component^extracellular space`GO:0005794^cellular_component^Golgi apparatus`GO:0005797^cellular_component^Golgi medial cisterna`GO:0030173^cellular_component^integral component of Golgi membrane`GO:0016020^cellular_component^membrane`GO:0043204^cellular_component^perikaryon`GO:0005886^cellular_component^plasma membrane`GO:1990635^cellular_component^proximal dendrite`GO:0030141^cellular_component^secretory granule`GO:0005802^cellular_component^trans-Golgi network`GO:0004175^molecular_function^endopeptidase activity`GO:0008233^molecular_function^peptidase activity`GO:0042277^molecular_function^peptide binding`GO:0004252^molecular_function^serine-type endopeptidase activity`GO:0009952^biological_process^anterior/posterior pattern specification`GO:0003279^biological_process^cardiac septum development`GO:0060976^biological_process^coronary vasculature development`GO:0042089^biological_process^cytokine biosynthetic process`GO:0007368^biological_process^determination of left/right symmetry`GO:0007566^biological_process^embryo implantation`GO:0048566^biological_process^embryonic digestive tract development`GO:0048706^biological_process^embryonic skeletal system development`GO:0007507^biological_process^heart development`GO:0001822^biological_process^kidney development`GO:0035108^biological_process^limb morphogenesis`GO:0043043^biological_process^peptide biosynthetic process`GO:0016486^biological_process^peptide hormone processing`GO:0033625^biological_process^positive regulation of integrin activation`GO:2001046^biological_process^positive regulation of integrin-mediated signaling pathway`GO:1905609^biological_process^positive regulation of smooth muscle cell-matrix adhesion`GO:1904754^biological_process^positive regulation of vascular associated smooth muscle cell migration`GO:0016485^biological_process^protein processing`GO:0002001^biological_process^renin secretion into blood stream`GO:0030323^biological_process^respiratory tube development`GO:0006465^biological_process^signal peptide processing`GO:0019058^biological_process^viral life cycle	.	.	.
Cluster-25597.0	TRINITY_DN238766_c0_g2	TRINITY_DN238766_c0_g2_i1	.	.	.	.	.	.	.	.	.	.	.	.	.	.
Cluster-25598.0	TRINITY_DN118111_c0_g2	TRINITY_DN118111_c0_g2_i1	.	.	.	.	.	.	.	.	.	.	.	.	.	.
Cluster-25599.0	TRINITY_DN133413_c0_g1	TRINITY_DN133413_c0_g1_i1	.	.	.	.	.	.	.	.	.	.	.	.	.	.
Cluster-25600.0	TRINITY_DN24698_c0_g1	TRINITY_DN24698_c0_g1_i1	.	.	.	.	.	.	.	.	.	.	.	.	.	.
Cluster-25600.1	TRINITY_DN24698_c0_g2	TRINITY_DN24698_c0_g2_i1	.	.	.	.	.	.	.	.	.	.	.	.	.	.
Cluster-25601.0	TRINITY_DN177141_c1_g1	TRINITY_DN177141_c1_g1_i1	.	.	.	.	.	.	.	.	.	.	.	.	.	.
Cluster-25602.0	TRINITY_DN224798_c0_g1	TRINITY_DN224798_c0_g1_i1	.	.	.	.	.	.	.	.	.	.	.	.	.	.
Cluster-25603.0	TRINITY_DN19774_c0_g2	TRINITY_DN19774_c0_g2_i1	.	.	.	.	.	.	.	.	.	.	.	.	.	.
Cluster-25604.0	TRINITY_DN120916_c0_g1	TRINITY_DN120916_c0_g1_i1	.	.	.	.	.	.	.	.	.	.	.	.	.	.
Cluster-25605.0	TRINITY_DN201290_c0_g1	TRINITY_DN201290_c0_g1_i2	.	.	.	.	.	.	.	.	.	.	.	.	.	.
Cluster-25606.0	TRINITY_DN41082_c0_g1	TRINITY_DN41082_c0_g1_i3	.	.	.	.	.	.	.	.	.	.	.	.	.	.
Cluster-25606.0	TRINITY_DN41082_c0_g1	TRINITY_DN41082_c0_g1_i2	.	.	.	.	.	.	.	.	.	.	.	.	.	.
Cluster-25607.0	TRINITY_DN25002_c0_g2	TRINITY_DN25002_c0_g2_i1	.	.	.	.	.	.	.	.	.	.	.	.	.	.
Cluster-25607.1	TRINITY_DN25002_c0_g3	TRINITY_DN25002_c0_g3_i1	.	.	.	.	.	.	.	.	.	.	.	.	.	.
Cluster-25607.2	TRINITY_DN217824_c0_g1	TRINITY_DN217824_c0_g1_i2	.	.	.	.	.	.	.	.	.	.	.	.	.	.
Cluster-25608.0	TRINITY_DN30703_c0_g1	TRINITY_DN30703_c0_g1_i3	.	.	.	.	.	.	.	.	.	.	.	.	.	.
Cluster-25609.0	TRINITY_DN93517_c0_g1	TRINITY_DN93517_c0_g1_i1	.	.	.	.	.	.	.	.	.	.	.	.	.	.
Cluster-25610.0	TRINITY_DN147545_c0_g1	TRINITY_DN147545_c0_g1_i1	.	.	.	.	.	.	.	.	.	.	.	.	.	.
Cluster-25611.0	TRINITY_DN38566_c1_g1	TRINITY_DN38566_c1_g1_i2	.	.	.	.	.	.	.	.	.	.	.	.	.	.
Cluster-25611.0	TRINITY_DN38566_c1_g1	TRINITY_DN38566_c1_g1_i1	.	.	.	.	.	.	.	.	.	.	.	.	.	.
Cluster-25612.0	TRINITY_DN184232_c0_g1	TRINITY_DN184232_c0_g1_i1	.	.	.	.	.	.	.	.	.	.	.	.	.	.
Cluster-25613.0	TRINITY_DN146100_c0_g1	TRINITY_DN146100_c0_g1_i1	.	.	.	.	.	.	.	.	.	.	.	.	.	.
Cluster-25614.0	TRINITY_DN27456_c0_g1	TRINITY_DN27456_c0_g1_i1	.	.	.	.	.	.	.	.	.	.	.	.	.	.
Cluster-25615.0	TRINITY_DN117137_c0_g2	TRINITY_DN117137_c0_g2_i1	.	.	.	.	.	.	.	.	.	.	.	.	.	.
Cluster-25616.0	TRINITY_DN82089_c0_g1	TRINITY_DN82089_c0_g1_i1	.	.	.	.	.	.	.	.	.	.	.	.	.	.
Cluster-25617.0	TRINITY_DN303544_c0_g1	TRINITY_DN303544_c0_g1_i1	.	.	.	.	.	.	.	.	.	.	.	.	.	.
Cluster-25618.0	TRINITY_DN63606_c2_g1	TRINITY_DN63606_c2_g1_i4	.	.	.	.	.	.	.	.	.	.	.	.	.	.
Cluster-25618.0	TRINITY_DN63606_c2_g1	TRINITY_DN63606_c2_g1_i3	.	.	.	.	.	.	.	.	.	.	.	.	.	.
Cluster-25619.0	TRINITY_DN252732_c0_g1	TRINITY_DN252732_c0_g1_i1	.	.	.	.	.	.	.	.	.	.	.	.	.	.
Cluster-25620.0	TRINITY_DN133742_c0_g1	TRINITY_DN133742_c0_g1_i1	.	.	.	.	.	.	.	.	.	.	.	.	.	.
Cluster-25620.1	TRINITY_DN3187_c0_g1	TRINITY_DN3187_c0_g1_i1	.	.	.	.	.	.	.	.	.	.	.	.	.	.
Cluster-25620.2	TRINITY_DN3187_c0_g1	TRINITY_DN3187_c0_g1_i9	.	.	.	.	.	.	.	.	.	.	.	.	.	.
Cluster-25620.3	TRINITY_DN51056_c0_g2	TRINITY_DN51056_c0_g2_i1	.	.	.	.	.	.	.	.	.	.	.	.	.	.
Cluster-25620.4	TRINITY_DN80830_c0_g1	TRINITY_DN80830_c0_g1_i2	.	.	TRINITY_DN80830_c0_g1_i2.p1	3-470[-]	.	.	.	.	.	.	.	.	.	.
Cluster-25620.5	TRINITY_DN80830_c0_g2	TRINITY_DN80830_c0_g2_i1	.	.	.	.	.	.	.	.	.	.	.	.	.	.
Cluster-25621.0	TRINITY_DN81287_c0_g2	TRINITY_DN81287_c0_g2_i1	.	.	.	.	.	.	.	.	.	.	.	.	.	.
Cluster-25622.0	TRINITY_DN43593_c0_g2	TRINITY_DN43593_c0_g2_i1	.	.	.	.	.	.	.	.	.	.	.	.	.	.
Cluster-25623.0	TRINITY_DN256682_c0_g1	TRINITY_DN256682_c0_g1_i1	UDB33_MACMU^UDB33_MACMU^Q:31-810,H:10-269^27.778%ID^E:2.68e-20^RecName: Full=UDP-glucuronosyltransferase 2B33;^Eukaryota; Metazoa; Chordata; Craniata; Vertebrata; Euteleostomi; Mammalia; Eutheria; Euarchontoglires; Primates; Haplorrhini; Catarrhini; Cercopithecidae; Cercopithecinae; Macaca	.	TRINITY_DN256682_c0_g1_i1.p1	1-810[+]	UDB33_MACMU^UDB33_MACMU^Q:11-270,H:10-269^27.778%ID^E:2.41e-20^RecName: Full=UDP-glucuronosyltransferase 2B33;^Eukaryota; Metazoa; Chordata; Craniata; Vertebrata; Euteleostomi; Mammalia; Eutheria; Euarchontoglires; Primates; Haplorrhini; Catarrhini; Cercopithecidae; Cercopithecinae; Macaca	PF00201.18^UDPGT^UDP-glucoronosyl and UDP-glucosyl transferase^38-270^E:1.5e-30	sigP:1^25^0.525^YES	.	COG1819^Transferase	KEGG:mcc:574147`KO:K00699	GO:0005789^cellular_component^endoplasmic reticulum membrane`GO:0016021^cellular_component^integral component of membrane`GO:0043231^cellular_component^intracellular membrane-bounded organelle`GO:0015020^molecular_function^glucuronosyltransferase activity`GO:0008194^molecular_function^UDP-glycosyltransferase activity	GO:0016758^molecular_function^transferase activity, transferring hexosyl groups	.	.
Cluster-25624.0	TRINITY_DN53615_c1_g1	TRINITY_DN53615_c1_g1_i1	.	.	.	.	.	.	.	.	.	.	.	.	.	.
Cluster-25625.0	TRINITY_DN114109_c0_g1	TRINITY_DN114109_c0_g1_i1	.	.	.	.	.	.	.	.	.	.	.	.	.	.
Cluster-25626.0	TRINITY_DN19951_c0_g1	TRINITY_DN19951_c0_g1_i2	.	.	.	.	.	.	.	.	.	.	.	.	.	.
Cluster-25627.0	TRINITY_DN128779_c2_g1	TRINITY_DN128779_c2_g1_i1	.	.	.	.	.	.	.	.	.	.	.	.	.	.
Cluster-25627.1	TRINITY_DN49711_c0_g1	TRINITY_DN49711_c0_g1_i1	.	.	.	.	.	.	.	.	.	.	.	.	.	.
Cluster-25628.0	TRINITY_DN2192_c0_g1	TRINITY_DN2192_c0_g1_i3	.	.	.	.	.	.	.	.	.	.	.	.	.	.
Cluster-25629.0	TRINITY_DN166316_c0_g1	TRINITY_DN166316_c0_g1_i1	.	.	.	.	.	.	.	.	.	.	.	.	.	.
Cluster-25630.0	TRINITY_DN25122_c0_g1	TRINITY_DN25122_c0_g1_i1	.	.	.	.	.	.	.	.	.	.	.	.	.	.
Cluster-25630.1	TRINITY_DN25122_c0_g2	TRINITY_DN25122_c0_g2_i1	.	.	TRINITY_DN25122_c0_g2_i1.p1	2-373[-]	.	.	.	ExpAA=22.85^PredHel=1^Topology=o27-49i	.	.	.	.	.	.
Cluster-25631.0	TRINITY_DN56488_c2_g1	TRINITY_DN56488_c2_g1_i1	.	.	.	.	.	.	.	.	.	.	.	.	.	.
Cluster-25632.0	TRINITY_DN44295_c0_g1	TRINITY_DN44295_c0_g1_i1	.	.	.	.	.	.	.	.	.	.	.	.	.	.
Cluster-25633.0	TRINITY_DN176739_c0_g1	TRINITY_DN176739_c0_g1_i1	.	.	.	.	.	.	.	.	.	.	.	.	.	.
Cluster-25634.0	TRINITY_DN26063_c0_g1	TRINITY_DN26063_c0_g1_i1	.	.	.	.	.	.	.	.	.	.	.	.	.	.
Cluster-25634.1	TRINITY_DN26063_c0_g1	TRINITY_DN26063_c0_g1_i2	CDK7_CARAU^CDK7_CARAU^Q:1650-1117,H:167-344^69.101%ID^E:2.25e-56^RecName: Full=Cyclin-dependent kinase 7;^Eukaryota; Metazoa; Chordata; Craniata; Vertebrata; Euteleostomi; Actinopterygii; Neopterygii; Teleostei; Ostariophysi; Cypriniformes; Cyprinidae; Carassius	.	TRINITY_DN26063_c0_g1_i2.p1	1114-1650[-]	CDK7_CARAU^CDK7_CARAU^Q:1-178,H:167-344^69.101%ID^E:8.79e-83^RecName: Full=Cyclin-dependent kinase 7;^Eukaryota; Metazoa; Chordata; Craniata; Vertebrata; Euteleostomi; Actinopterygii; Neopterygii; Teleostei; Ostariophysi; Cypriniformes; Cyprinidae; Carassius	PF00069.25^Pkinase^Protein kinase domain^2-128^E:8.9e-20	.	.	.	.	GO:0070985^cellular_component^transcription factor TFIIK complex`GO:0005524^molecular_function^ATP binding`GO:0004693^molecular_function^cyclin-dependent protein serine/threonine kinase activity`GO:0008353^molecular_function^RNA polymerase II CTD heptapeptide repeat kinase activity`GO:0051301^biological_process^cell division`GO:0051321^biological_process^meiotic cell cycle	GO:0004672^molecular_function^protein kinase activity`GO:0005524^molecular_function^ATP binding`GO:0006468^biological_process^protein phosphorylation	.	.
Cluster-25635.0	TRINITY_DN75222_c0_g1	TRINITY_DN75222_c0_g1_i1	.	.	.	.	.	.	.	.	.	.	.	.	.	.
Cluster-25636.0	TRINITY_DN276494_c0_g1	TRINITY_DN276494_c0_g1_i1	.	.	.	.	.	.	.	.	.	.	.	.	.	.
Cluster-25637.0	TRINITY_DN54917_c2_g1	TRINITY_DN54917_c2_g1_i2	.	.	.	.	.	.	.	.	.	.	.	.	.	.
Cluster-25638.0	TRINITY_DN12485_c0_g3	TRINITY_DN12485_c0_g3_i1	.	.	.	.	.	.	.	.	.	.	.	.	.	.
Cluster-25639.0	TRINITY_DN127738_c0_g1	TRINITY_DN127738_c0_g1_i1	.	.	.	.	.	.	.	.	.	.	.	.	.	.
Cluster-25640.0	TRINITY_DN120860_c0_g2	TRINITY_DN120860_c0_g2_i2	.	.	.	.	.	.	.	.	.	.	.	.	.	.
Cluster-25641.0	TRINITY_DN272242_c0_g1	TRINITY_DN272242_c0_g1_i1	.	.	.	.	.	.	.	.	.	.	.	.	.	.
Cluster-25642.0	TRINITY_DN41116_c0_g1	TRINITY_DN41116_c0_g1_i1	.	.	.	.	.	.	.	.	.	.	.	.	.	.
Cluster-25643.0	TRINITY_DN286543_c0_g1	TRINITY_DN286543_c0_g1_i1	.	.	.	.	.	.	.	.	.	.	.	.	.	.
Cluster-25644.0	TRINITY_DN263318_c0_g1	TRINITY_DN263318_c0_g1_i1	.	.	TRINITY_DN263318_c0_g1_i1.p1	2-631[-]	.	PF13895.6^Ig_2^Immunoglobulin domain^34-102^E:4.6e-08`PF13927.6^Ig_3^Immunoglobulin domain^35-100^E:1.6e-07`PF00047.25^ig^Immunoglobulin domain^43-103^E:1.6e-05	.	.	.	.	.	.	.	.
Cluster-25645.0	TRINITY_DN53355_c0_g1	TRINITY_DN53355_c0_g1_i1	.	.	.	.	.	.	.	.	.	.	.	.	.	.
Cluster-25646.0	TRINITY_DN125615_c1_g2	TRINITY_DN125615_c1_g2_i1	.	.	.	.	.	.	.	.	.	.	.	.	.	.
Cluster-25646.1	TRINITY_DN125615_c1_g1	TRINITY_DN125615_c1_g1_i1	.	.	.	.	.	.	.	.	.	.	.	.	.	.
Cluster-25647.0	TRINITY_DN65941_c0_g1	TRINITY_DN65941_c0_g1_i1	.	.	.	.	.	.	.	.	.	.	.	.	.	.
Cluster-25648.0	TRINITY_DN59148_c1_g1	TRINITY_DN59148_c1_g1_i1	.	.	.	.	.	.	.	.	.	.	.	.	.	.
Cluster-25649.0	TRINITY_DN198025_c0_g1	TRINITY_DN198025_c0_g1_i1	MRE11_RAT^MRE11_RAT^Q:358-2,H:8-126^58.824%ID^E:1.16e-40^RecName: Full=Double-strand break repair protein MRE11;^Eukaryota; Metazoa; Chordata; Craniata; Vertebrata; Euteleostomi; Mammalia; Eutheria; Euarchontoglires; Glires; Rodentia; Myomorpha; Muroidea; Muridae; Murinae; Rattus	.	TRINITY_DN198025_c0_g1_i1.p1	2-400[-]	MRE11_HUMAN^MRE11_HUMAN^Q:15-133,H:8-126^58.824%ID^E:8.85e-44^RecName: Full=Double-strand break repair protein MRE11;^Eukaryota; Metazoa; Chordata; Craniata; Vertebrata; Euteleostomi; Mammalia; Eutheria; Euarchontoglires; Primates; Haplorrhini; Catarrhini; Hominidae; Homo	PF00149.28^Metallophos^Calcineurin-like phosphoesterase^20-97^E:4.7e-08	.	.	COG0420^Exonuclease	KEGG:hsa:4361`KO:K10865	GO:0005737^cellular_component^cytoplasm`GO:0005829^cellular_component^cytosol`GO:0030870^cellular_component^Mre11 complex`GO:0000784^cellular_component^nuclear chromosome, telomeric region`GO:0005654^cellular_component^nucleoplasm`GO:0005634^cellular_component^nucleus`GO:0016605^cellular_component^PML body`GO:0005657^cellular_component^replication fork`GO:0035861^cellular_component^site of double-strand break`GO:0008408^molecular_function^3'-5' exonuclease activity`GO:0008409^molecular_function^5'-3' exonuclease activity`GO:0045296^molecular_function^cadherin binding`GO:0003690^molecular_function^double-stranded DNA binding`GO:0004520^molecular_function^endodeoxyribonuclease activity`GO:0042802^molecular_function^identical protein binding`GO:0030145^molecular_function^manganese ion binding`GO:0004518^molecular_function^nuclease activity`GO:0008022^molecular_function^protein C-terminus binding`GO:0000014^molecular_function^single-stranded DNA endodeoxyribonuclease activity`GO:0008283^biological_process^cell population proliferation`GO:0006974^biological_process^cellular response to DNA damage stimulus`GO:0000729^biological_process^DNA double-strand break processing`GO:0032508^biological_process^DNA duplex unwinding`GO:0006310^biological_process^DNA recombination`GO:0006281^biological_process^DNA repair`GO:0006260^biological_process^DNA replication`GO:0110025^biological_process^DNA strand resection involved in replication fork processing`GO:0006302^biological_process^double-strand break repair`GO:0000724^biological_process^double-strand break repair via homologous recombination`GO:0006303^biological_process^double-strand break repair via nonhomologous end joining`GO:0031573^biological_process^intra-S DNA damage checkpoint`GO:0042138^biological_process^meiotic DNA double-strand break formation`GO:0097552^biological_process^mitochondrial double-strand break repair via homologous recombination`GO:0007095^biological_process^mitotic G2 DNA damage checkpoint`GO:0043066^biological_process^negative regulation of apoptotic process`GO:0033674^biological_process^positive regulation of kinase activity`GO:0031954^biological_process^positive regulation of protein autophosphorylation`GO:0032206^biological_process^positive regulation of telomere maintenance`GO:0032481^biological_process^positive regulation of type I interferon production`GO:0007131^biological_process^reciprocal meiotic recombination`GO:0000019^biological_process^regulation of mitotic recombination`GO:1901796^biological_process^regulation of signal transduction by p53 class mediator`GO:0007062^biological_process^sister chromatid cohesion`GO:0007129^biological_process^synapsis`GO:0000723^biological_process^telomere maintenance`GO:0007004^biological_process^telomere maintenance via telomerase`GO:0031860^biological_process^telomeric 3' overhang formation`GO:0016032^biological_process^viral process	GO:0016787^molecular_function^hydrolase activity	.	.
Cluster-25650.0	TRINITY_DN67501_c0_g1	TRINITY_DN67501_c0_g1_i1	.	.	.	.	.	.	.	.	.	.	.	.	.	.
Cluster-25651.0	TRINITY_DN25949_c0_g1	TRINITY_DN25949_c0_g1_i2	.	.	.	.	.	.	.	.	.	.	.	.	.	.
Cluster-25652.0	TRINITY_DN61170_c0_g1	TRINITY_DN61170_c0_g1_i1	.	.	.	.	.	.	.	.	.	.	.	.	.	.
Cluster-25653.0	TRINITY_DN36834_c1_g1	TRINITY_DN36834_c1_g1_i2	.	.	.	.	.	.	.	.	.	.	.	.	.	.
Cluster-25653.1	TRINITY_DN2201_c18_g1	TRINITY_DN2201_c18_g1_i1	.	.	.	.	.	.	.	.	.	.	.	.	.	.
Cluster-25654.0	TRINITY_DN111228_c1_g1	TRINITY_DN111228_c1_g1_i1	.	.	TRINITY_DN111228_c1_g1_i1.p1	171-470[+]	.	PF12245.8^Big_3_2^Bacterial Ig-like domain^41-96^E:0.011	sigP:1^23^0.918^YES	.	.	.	.	.	.	.
Cluster-25655.0	TRINITY_DN205832_c0_g1	TRINITY_DN205832_c0_g1_i1	.	.	.	.	.	.	.	.	.	.	.	.	.	.
Cluster-25656.0	TRINITY_DN44252_c0_g1	TRINITY_DN44252_c0_g1_i1	.	.	.	.	.	.	.	.	.	.	.	.	.	.
Cluster-25657.0	TRINITY_DN212476_c0_g1	TRINITY_DN212476_c0_g1_i1	.	.	.	.	.	.	.	.	.	.	.	.	.	.
Cluster-25658.0	TRINITY_DN70421_c0_g1	TRINITY_DN70421_c0_g1_i1	.	.	.	.	.	.	.	.	.	.	.	.	.	.
Cluster-25659.0	TRINITY_DN85364_c0_g1	TRINITY_DN85364_c0_g1_i1	.	.	.	.	.	.	.	.	.	.	.	.	.	.
Cluster-25659.1	TRINITY_DN85364_c0_g2	TRINITY_DN85364_c0_g2_i1	PELET_DROME^PELET_DROME^Q:80-880,H:333-574^25%ID^E:9.48e-14^RecName: Full=Transposable element P transposase;^Eukaryota; Metazoa; Ecdysozoa; Arthropoda; Hexapoda; Insecta; Pterygota; Neoptera; Holometabola; Diptera; Brachycera; Muscomorpha; Ephydroidea; Drosophilidae; Drosophila; Sophophora	.	TRINITY_DN85364_c0_g2_i1.p1	2-982[+]	PELET_DROME^PELET_DROME^Q:12-293,H:318-574^25.086%ID^E:9.3e-15^RecName: Full=Transposable element P transposase;^Eukaryota; Metazoa; Ecdysozoa; Arthropoda; Hexapoda; Insecta; Pterygota; Neoptera; Holometabola; Diptera; Brachycera; Muscomorpha; Ephydroidea; Drosophilidae; Drosophila; Sophophora	.	.	.	.	.	GO:0046872^molecular_function^metal ion binding`GO:0003693^molecular_function^P-element binding`GO:0016740^molecular_function^transferase activity`GO:0004803^molecular_function^transposase activity`GO:0015074^biological_process^DNA integration`GO:0006313^biological_process^transposition, DNA-mediated	.	.	.
Cluster-25660.0	TRINITY_DN15546_c1_g1	TRINITY_DN15546_c1_g1_i2	.	.	.	.	.	.	.	.	.	.	.	.	.	.
Cluster-25660.1	TRINITY_DN12064_c0_g2	TRINITY_DN12064_c0_g2_i1	TAD2B_PONAB^TAD2B_PONAB^Q:15-1331,H:1-415^42.212%ID^E:7.31e-94^RecName: Full=Transcriptional adapter 2-beta;^Eukaryota; Metazoa; Chordata; Craniata; Vertebrata; Euteleostomi; Mammalia; Eutheria; Euarchontoglires; Primates; Haplorrhini; Catarrhini; Hominidae; Pongo	.	TRINITY_DN12064_c0_g2_i1.p1	15-1343[+]	TAD2B_PONAB^TAD2B_PONAB^Q:1-439,H:1-415^44.921%ID^E:1.32e-126^RecName: Full=Transcriptional adapter 2-beta;^Eukaryota; Metazoa; Chordata; Craniata; Vertebrata; Euteleostomi; Mammalia; Eutheria; Euarchontoglires; Primates; Haplorrhini; Catarrhini; Hominidae; Pongo	.	.	.	COG5114^transcriptional	KEGG:pon:100190856`KO:K15127	GO:0005634^cellular_component^nucleus`GO:0003677^molecular_function^DNA binding`GO:0003713^molecular_function^transcription coactivator activity`GO:0008270^molecular_function^zinc ion binding`GO:0035065^biological_process^regulation of histone acetylation`GO:0006357^biological_process^regulation of transcription by RNA polymerase II	.	.	.
Cluster-25661.0	TRINITY_DN85316_c1_g1	TRINITY_DN85316_c1_g1_i1	.	.	.	.	.	.	.	.	.	.	.	.	.	.
Cluster-25662.0	TRINITY_DN45260_c0_g1	TRINITY_DN45260_c0_g1_i1	.	.	.	.	.	.	.	.	.	.	.	.	.	.
Cluster-25663.0	TRINITY_DN83939_c0_g1	TRINITY_DN83939_c0_g1_i1	.	.	.	.	.	.	.	.	.	.	.	.	.	.
Cluster-25664.0	TRINITY_DN57437_c0_g1	TRINITY_DN57437_c0_g1_i1	.	.	.	.	.	.	.	.	.	.	.	.	.	.
Cluster-25665.0	TRINITY_DN35985_c0_g1	TRINITY_DN35985_c0_g1_i1	SP9_XENTR^SP9_XENTR^Q:762-214,H:220-398^62.842%ID^E:4.62e-73^RecName: Full=Transcription factor Sp9;^Eukaryota; Metazoa; Chordata; Craniata; Vertebrata; Euteleostomi; Amphibia; Batrachia; Anura; Pipoidea; Pipidae; Xenopodinae; Xenopus; Silurana	.	TRINITY_DN35985_c0_g1_i1.p1	97-1233[-]	SP9_XENTR^SP9_XENTR^Q:158-340,H:220-398^62.842%ID^E:1.94e-74^RecName: Full=Transcription factor Sp9;^Eukaryota; Metazoa; Chordata; Craniata; Vertebrata; Euteleostomi; Amphibia; Batrachia; Anura; Pipoidea; Pipidae; Xenopodinae; Xenopus; Silurana	PF00096.26^zf-C2H2^Zinc finger, C2H2 type^237-261^E:0.0032`PF00096.26^zf-C2H2^Zinc finger, C2H2 type^267-291^E:4.5e-06`PF00096.26^zf-C2H2^Zinc finger, C2H2 type^297-319^E:0.00044`PF13894.6^zf-C2H2_4^C2H2-type zinc finger^297-319^E:0.00038	.	.	COG5048^Zinc finger protein	KEGG:xtr:779722`KO:K09199	GO:0005634^cellular_component^nucleus`GO:0003677^molecular_function^DNA binding`GO:0000981^molecular_function^DNA-binding transcription factor activity, RNA polymerase II-specific`GO:0046872^molecular_function^metal ion binding`GO:0030326^biological_process^embryonic limb morphogenesis`GO:0035118^biological_process^embryonic pectoral fin morphogenesis`GO:0045743^biological_process^positive regulation of fibroblast growth factor receptor signaling pathway`GO:0006357^biological_process^regulation of transcription by RNA polymerase II	GO:0003676^molecular_function^nucleic acid binding	.	.
Cluster-25666.0	TRINITY_DN83960_c0_g2	TRINITY_DN83960_c0_g2_i1	.	.	.	.	.	.	.	.	.	.	.	.	.	.
Cluster-25667.0	TRINITY_DN138177_c0_g1	TRINITY_DN138177_c0_g1_i1	.	.	.	.	.	.	.	.	.	.	.	.	.	.
Cluster-25668.0	TRINITY_DN91694_c0_g1	TRINITY_DN91694_c0_g1_i1	TENR_HUMAN^TENR_HUMAN^Q:16-696,H:1145-1342^37.719%ID^E:1.61e-41^RecName: Full=Tenascin-R;^Eukaryota; Metazoa; Chordata; Craniata; Vertebrata; Euteleostomi; Mammalia; Eutheria; Euarchontoglires; Primates; Haplorrhini; Catarrhini; Hominidae; Homo	.	TRINITY_DN91694_c0_g1_i1.p1	91-699[+]	FCN1_HUMAN^FCN1_HUMAN^Q:2-203,H:150-326^42.079%ID^E:4.69e-40^RecName: Full=Ficolin-1;^Eukaryota; Metazoa; Chordata; Craniata; Vertebrata; Euteleostomi; Mammalia; Eutheria; Euarchontoglires; Primates; Haplorrhini; Catarrhini; Hominidae; Homo	PF00147.18^Fibrinogen_C^Fibrinogen beta and gamma chains, C-terminal globular domain^2-202^E:1.5e-39	.	.	ENOG410ZYS4^fibrinogen	KEGG:hsa:2219`KO:K10104	GO:0005581^cellular_component^collagen trimer`GO:0062023^cellular_component^collagen-containing extracellular matrix`GO:0005576^cellular_component^extracellular region`GO:0031232^cellular_component^extrinsic component of external side of plasma membrane`GO:1904813^cellular_component^ficolin-1-rich granule lumen`GO:0034774^cellular_component^secretory granule lumen`GO:0030246^molecular_function^carbohydrate binding`GO:0001664^molecular_function^G protein-coupled receptor binding`GO:0046872^molecular_function^metal ion binding`GO:0033691^molecular_function^sialic acid binding`GO:0002752^biological_process^cell surface pattern recognition receptor signaling pathway`GO:0006956^biological_process^complement activation`GO:0001867^biological_process^complement activation, lectin pathway`GO:0007186^biological_process^G protein-coupled receptor signaling pathway`GO:0046597^biological_process^negative regulation of viral entry into host cell`GO:0043312^biological_process^neutrophil degranulation`GO:2000484^biological_process^positive regulation of interleukin-8 secretion`GO:0034394^biological_process^protein localization to cell surface`GO:0043654^biological_process^recognition of apoptotic cell	.	.	.
Cluster-25669.0	TRINITY_DN8783_c0_g1	TRINITY_DN8783_c0_g1_i3	.	.	.	.	.	.	.	.	.	.	.	.	.	.
Cluster-25669.1	TRINITY_DN8783_c0_g2	TRINITY_DN8783_c0_g2_i1	.	.	TRINITY_DN8783_c0_g2_i1.p1	12-2096[-]	NLRC5_HUMAN^NLRC5_HUMAN^Q:83-271,H:218-408^24.02%ID^E:2.71e-08^RecName: Full=Protein NLRC5;^Eukaryota; Metazoa; Chordata; Craniata; Vertebrata; Euteleostomi; Mammalia; Eutheria; Euarchontoglires; Primates; Haplorrhini; Catarrhini; Hominidae; Homo	PF05729.12^NACHT^NACHT domain^89-239^E:9.4e-15	.	.	ENOG4112B0K^NLR family, CARD domain containing 5	KEGG:hsa:84166`KO:K22615	GO:0005813^cellular_component^centrosome`GO:0005737^cellular_component^cytoplasm`GO:0005829^cellular_component^cytosol`GO:0005634^cellular_component^nucleus`GO:0005524^molecular_function^ATP binding`GO:0000978^molecular_function^RNA polymerase II cis-regulatory region sequence-specific DNA binding`GO:0051607^biological_process^defense response to virus`GO:0045087^biological_process^innate immune response`GO:0035556^biological_process^intracellular signal transduction`GO:0032088^biological_process^negative regulation of NF-kappaB transcription factor activity`GO:0032480^biological_process^negative regulation of type I interferon production`GO:0060339^biological_process^negative regulation of type I interferon-mediated signaling pathway`GO:0060335^biological_process^positive regulation of interferon-gamma-mediated signaling pathway`GO:0045345^biological_process^positive regulation of MHC class I biosynthetic process`GO:0045944^biological_process^positive regulation of transcription by RNA polymerase II`GO:0060340^biological_process^positive regulation of type I interferon-mediated signaling pathway`GO:0043549^biological_process^regulation of kinase activity`GO:0009617^biological_process^response to bacterium	.	.	.
Cluster-25670.0	TRINITY_DN10233_c2_g1	TRINITY_DN10233_c2_g1_i1	.	.	.	.	.	.	.	.	.	.	.	.	.	.
Cluster-25671.0	TRINITY_DN67883_c0_g1	TRINITY_DN67883_c0_g1_i1	.	.	.	.	.	.	.	.	.	.	.	.	.	.
Cluster-25672.0	TRINITY_DN150746_c0_g1	TRINITY_DN150746_c0_g1_i1	.	.	.	.	.	.	.	.	.	.	.	.	.	.
Cluster-25673.0	TRINITY_DN92780_c0_g1	TRINITY_DN92780_c0_g1_i1	.	.	.	.	.	.	.	.	.	.	.	.	.	.
Cluster-25673.1	TRINITY_DN25908_c2_g2	TRINITY_DN25908_c2_g2_i1	.	.	.	.	.	.	.	.	.	.	.	.	.	.
Cluster-25674.0	TRINITY_DN137008_c0_g1	TRINITY_DN137008_c0_g1_i1	.	.	.	.	.	.	.	.	.	.	.	.	.	.
Cluster-25675.0	TRINITY_DN48670_c0_g3	TRINITY_DN48670_c0_g3_i1	.	.	.	.	.	.	.	.	.	.	.	.	.	.
Cluster-25676.0	TRINITY_DN93072_c0_g1	TRINITY_DN93072_c0_g1_i1	.	.	.	.	.	.	.	.	.	.	.	.	.	.
Cluster-25677.0	TRINITY_DN100678_c0_g1	TRINITY_DN100678_c0_g1_i1	.	.	TRINITY_DN100678_c0_g1_i1.p1	1-597[+]	.	PF00024.26^PAN_1^PAN domain^32-90^E:1.6e-07	.	.	.	.	.	.	.	.
Cluster-25678.0	TRINITY_DN86903_c0_g1	TRINITY_DN86903_c0_g1_i1	.	.	.	.	.	.	.	.	.	.	.	.	.	.
Cluster-25679.0	TRINITY_DN29441_c0_g2	TRINITY_DN29441_c0_g2_i1	.	.	.	.	.	.	.	.	.	.	.	.	.	.
Cluster-25680.0	TRINITY_DN188949_c0_g1	TRINITY_DN188949_c0_g1_i1	.	.	.	.	.	.	.	.	.	.	.	.	.	.
Cluster-25681.0	TRINITY_DN15108_c2_g1	TRINITY_DN15108_c2_g1_i1	.	.	.	.	.	.	.	.	.	.	.	.	.	.
Cluster-25682.0	TRINITY_DN276551_c0_g1	TRINITY_DN276551_c0_g1_i1	.	.	.	.	.	.	.	.	.	.	.	.	.	.
Cluster-25683.0	TRINITY_DN70964_c0_g2	TRINITY_DN70964_c0_g2_i2	.	.	.	.	.	.	.	.	.	.	.	.	.	.
Cluster-25684.0	TRINITY_DN285418_c0_g1	TRINITY_DN285418_c0_g1_i1	OCTC_BOVIN^OCTC_BOVIN^Q:3-581,H:157-352^36.869%ID^E:2.43e-34^RecName: Full=Peroxisomal carnitine O-octanoyltransferase;^Eukaryota; Metazoa; Chordata; Craniata; Vertebrata; Euteleostomi; Mammalia; Eutheria; Laurasiatheria; Artiodactyla; Ruminantia; Pecora; Bovidae; Bovinae; Bos	.	TRINITY_DN285418_c0_g1_i1.p1	3-587[+]	OCTC_BOVIN^OCTC_BOVIN^Q:1-193,H:157-352^36.869%ID^E:2.18e-34^RecName: Full=Peroxisomal carnitine O-octanoyltransferase;^Eukaryota; Metazoa; Chordata; Craniata; Vertebrata; Euteleostomi; Mammalia; Eutheria; Laurasiatheria; Artiodactyla; Ruminantia; Pecora; Bovidae; Bovinae; Bos	PF00755.20^Carn_acyltransf^Choline/Carnitine o-acyltransferase^1-187^E:6.3e-44	.	.	ENOG410ZE4S^carnitine O-octanoyltransferase	KEGG:bta:281092`KO:K05940	GO:0005777^cellular_component^peroxisome`GO:0008458^molecular_function^carnitine O-octanoyltransferase activity`GO:0009437^biological_process^carnitine metabolic process`GO:0015936^biological_process^coenzyme A metabolic process`GO:0006635^biological_process^fatty acid beta-oxidation`GO:0006631^biological_process^fatty acid metabolic process`GO:0006091^biological_process^generation of precursor metabolites and energy`GO:0051791^biological_process^medium-chain fatty acid metabolic process	.	.	.
Cluster-25685.0	TRINITY_DN17189_c0_g2	TRINITY_DN17189_c0_g2_i2	.	.	.	.	.	.	.	.	.	.	.	.	.	.
Cluster-25686.0	TRINITY_DN167607_c0_g1	TRINITY_DN167607_c0_g1_i1	.	.	.	.	.	.	.	.	.	.	.	.	.	.
Cluster-25687.0	TRINITY_DN23989_c0_g1	TRINITY_DN23989_c0_g1_i1	.	.	.	.	.	.	.	.	.	.	.	.	.	.
Cluster-25688.0	TRINITY_DN57677_c1_g1	TRINITY_DN57677_c1_g1_i3	.	.	.	.	.	.	.	.	.	.	.	.	.	.
Cluster-25689.0	TRINITY_DN64314_c1_g1	TRINITY_DN64314_c1_g1_i1	.	.	.	.	.	.	.	.	.	.	.	.	.	.
Cluster-25690.0	TRINITY_DN1115_c2_g1	TRINITY_DN1115_c2_g1_i1	.	.	.	.	.	.	.	.	.	.	.	.	.	.
Cluster-25691.0	TRINITY_DN39474_c0_g1	TRINITY_DN39474_c0_g1_i1	.	.	.	.	.	.	.	.	.	.	.	.	.	.
Cluster-25691.1	TRINITY_DN19621_c0_g1	TRINITY_DN19621_c0_g1_i1	.	.	.	.	.	.	.	.	.	.	.	.	.	.
Cluster-25692.0	TRINITY_DN297013_c0_g1	TRINITY_DN297013_c0_g1_i1	.	.	TRINITY_DN297013_c0_g1_i1.p1	2-700[+]	.	.	.	.	.	.	.	.	.	.
Cluster-25693.0	TRINITY_DN82388_c0_g1	TRINITY_DN82388_c0_g1_i1	.	.	.	.	.	.	.	.	.	.	.	.	.	.
Cluster-25694.0	TRINITY_DN135287_c0_g1	TRINITY_DN135287_c0_g1_i1	.	.	TRINITY_DN135287_c0_g1_i1.p1	2-325[+]	.	.	.	.	.	.	.	.	.	.
Cluster-25695.0	TRINITY_DN266215_c0_g1	TRINITY_DN266215_c0_g1_i1	.	.	.	.	.	.	.	.	.	.	.	.	.	.
Cluster-25696.0	TRINITY_DN306871_c0_g1	TRINITY_DN306871_c0_g1_i1	.	.	.	.	.	.	.	.	.	.	.	.	.	.
Cluster-25697.0	TRINITY_DN87306_c0_g1	TRINITY_DN87306_c0_g1_i1	.	.	TRINITY_DN87306_c0_g1_i1.p1	2-961[+]	.	.	.	.	.	.	.	.	.	.
Cluster-25698.0	TRINITY_DN52860_c0_g1	TRINITY_DN52860_c0_g1_i1	.	.	.	.	.	.	.	.	.	.	.	.	.	.
Cluster-25699.0	TRINITY_DN20633_c1_g2	TRINITY_DN20633_c1_g2_i1	.	.	.	.	.	.	.	.	.	.	.	.	.	.
Cluster-25700.0	TRINITY_DN30816_c0_g1	TRINITY_DN30816_c0_g1_i2	.	.	.	.	.	.	.	.	.	.	.	.	.	.
Cluster-25701.0	TRINITY_DN53075_c0_g1	TRINITY_DN53075_c0_g1_i1	.	.	.	.	.	.	.	.	.	.	.	.	.	.
Cluster-25702.0	TRINITY_DN70363_c0_g1	TRINITY_DN70363_c0_g1_i1	.	.	.	.	.	.	.	.	.	.	.	.	.	.
Cluster-25703.0	TRINITY_DN128243_c0_g1	TRINITY_DN128243_c0_g1_i1	.	.	.	.	.	.	.	.	.	.	.	.	.	.
Cluster-25704.0	TRINITY_DN52014_c0_g1	TRINITY_DN52014_c0_g1_i4	.	.	.	.	.	.	.	.	.	.	.	.	.	.
Cluster-25705.0	TRINITY_DN14805_c1_g1	TRINITY_DN14805_c1_g1_i1	.	.	.	.	.	.	.	.	.	.	.	.	.	.
Cluster-25705.1	TRINITY_DN256507_c0_g1	TRINITY_DN256507_c0_g1_i1	.	.	TRINITY_DN256507_c0_g1_i1.p1	182-502[-]	.	.	.	.	.	.	.	.	.	.
Cluster-25706.0	TRINITY_DN34137_c0_g1	TRINITY_DN34137_c0_g1_i2	HAUS8_RAT^HAUS8_RAT^Q:154-381,H:210-281^39.474%ID^E:2.37e-06^RecName: Full=HAUS augmin-like complex subunit 8;^Eukaryota; Metazoa; Chordata; Craniata; Vertebrata; Euteleostomi; Mammalia; Eutheria; Euarchontoglires; Glires; Rodentia; Myomorpha; Muroidea; Muridae; Murinae; Rattus	.	TRINITY_DN34137_c0_g1_i2.p1	1-570[+]	HAUS8_RAT^HAUS8_RAT^Q:52-127,H:210-281^39.474%ID^E:2.17e-07^RecName: Full=HAUS augmin-like complex subunit 8;^Eukaryota; Metazoa; Chordata; Craniata; Vertebrata; Euteleostomi; Mammalia; Eutheria; Euarchontoglires; Glires; Rodentia; Myomorpha; Muroidea; Muridae; Murinae; Rattus	.	.	.	ENOG4112BWM^HAUS augmin-like complex, subunit 8	KEGG:rno:290626`KO:K16591	GO:0005813^cellular_component^centrosome`GO:0005737^cellular_component^cytoplasm`GO:0070652^cellular_component^HAUS complex`GO:0005880^cellular_component^nuclear microtubule`GO:0000922^cellular_component^spindle pole`GO:0051301^biological_process^cell division`GO:0007098^biological_process^centrosome cycle`GO:0051225^biological_process^spindle assembly	.	.	.
Cluster-25706.1	TRINITY_DN59671_c0_g1	TRINITY_DN59671_c0_g1_i1	.	.	TRINITY_DN59671_c0_g1_i1.p1	90-950[-]	.	.	.	.	.	.	.	.	.	.
Cluster-25707.0	TRINITY_DN155390_c0_g1	TRINITY_DN155390_c0_g1_i1	UBIA1_DROME^UBIA1_DROME^Q:182-3,H:54-114^48.387%ID^E:1.41e-08^RecName: Full=UbiA prenyltransferase domain-containing protein 1 homolog;^Eukaryota; Metazoa; Ecdysozoa; Arthropoda; Hexapoda; Insecta; Pterygota; Neoptera; Holometabola; Diptera; Brachycera; Muscomorpha; Ephydroidea; Drosophilidae; Drosophila; Sophophora	.	TRINITY_DN155390_c0_g1_i1.p1	3-386[-]	UBIA1_DROME^UBIA1_DROME^Q:69-128,H:54-114^48.387%ID^E:2.19e-09^RecName: Full=UbiA prenyltransferase domain-containing protein 1 homolog;^Eukaryota; Metazoa; Ecdysozoa; Arthropoda; Hexapoda; Insecta; Pterygota; Neoptera; Holometabola; Diptera; Brachycera; Muscomorpha; Ephydroidea; Drosophilidae; Drosophila; Sophophora	.	.	ExpAA=30.81^PredHel=1^Topology=i110-127o	COG1575^1,4-dihydroxy-2-naphthoate octaprenyltransferase	KEGG:dme:Dmel_CG5876`KO:K00810	GO:0005783^cellular_component^endoplasmic reticulum`GO:0030173^cellular_component^integral component of Golgi membrane`GO:0016020^cellular_component^membrane`GO:0031966^cellular_component^mitochondrial membrane`GO:0005739^cellular_component^mitochondrion`GO:0004659^molecular_function^prenyltransferase activity`GO:0035167^biological_process^larval lymph gland hemopoiesis`GO:0009234^biological_process^menaquinone biosynthetic process`GO:0070584^biological_process^mitochondrion morphogenesis`GO:0045611^biological_process^negative regulation of hemocyte differentiation`GO:0035207^biological_process^negative regulation of hemocyte proliferation`GO:0035204^biological_process^negative regulation of lamellocyte differentiation`GO:0032194^biological_process^ubiquinone biosynthetic process via 3,4-dihydroxy-5-polyprenylbenzoate`GO:0042371^biological_process^vitamin K biosynthetic process	.	.	.
Cluster-25708.0	TRINITY_DN892_c6_g1	TRINITY_DN892_c6_g1_i1	.	.	.	.	.	.	.	.	.	.	.	.	.	.
Cluster-25708.1	TRINITY_DN37485_c1_g1	TRINITY_DN37485_c1_g1_i1	.	.	.	.	.	.	.	.	.	.	.	.	.	.
Cluster-25708.2	TRINITY_DN8236_c1_g1	TRINITY_DN8236_c1_g1_i1	.	.	.	.	.	.	.	.	.	.	.	.	.	.
Cluster-25709.0	TRINITY_DN21561_c0_g1	TRINITY_DN21561_c0_g1_i1	.	.	.	.	.	.	.	.	.	.	.	.	.	.
Cluster-25710.0	TRINITY_DN53777_c0_g1	TRINITY_DN53777_c0_g1_i1	.	.	.	.	.	.	.	.	.	.	.	.	.	.
Cluster-25711.0	TRINITY_DN115401_c0_g1	TRINITY_DN115401_c0_g1_i1	.	.	.	.	.	.	.	.	.	.	.	.	.	.
Cluster-25711.1	TRINITY_DN10256_c2_g1	TRINITY_DN10256_c2_g1_i1	.	.	.	.	.	.	.	.	.	.	.	.	.	.
Cluster-25711.2	TRINITY_DN21869_c0_g1	TRINITY_DN21869_c0_g1_i1	.	.	.	.	.	.	.	.	.	.	.	.	.	.
Cluster-25712.0	TRINITY_DN82557_c0_g1	TRINITY_DN82557_c0_g1_i1	.	.	.	.	.	.	.	.	.	.	.	.	.	.
Cluster-25713.0	TRINITY_DN41759_c0_g1	TRINITY_DN41759_c0_g1_i1	.	.	.	.	.	.	.	.	.	.	.	.	.	.
Cluster-25714.0	TRINITY_DN15371_c0_g2	TRINITY_DN15371_c0_g2_i1	.	.	.	.	.	.	.	.	.	.	.	.	.	.
Cluster-25715.0	TRINITY_DN84440_c0_g1	TRINITY_DN84440_c0_g1_i1	TERB1_DANRE^TERB1_DANRE^Q:30-518,H:205-364^29.091%ID^E:1.37e-08^RecName: Full=Telomere repeats-binding bouquet formation protein 1 {ECO:0000250|UniProtKB:Q8C0V1};^Eukaryota; Metazoa; Chordata; Craniata; Vertebrata; Euteleostomi; Actinopterygii; Neopterygii; Teleostei; Ostariophysi; Cypriniformes; Cyprinidae; Danio	.	TRINITY_DN84440_c0_g1_i1.p1	3-554[+]	TERB1_DANRE^TERB1_DANRE^Q:10-172,H:205-364^29.091%ID^E:1.24e-08^RecName: Full=Telomere repeats-binding bouquet formation protein 1 {ECO:0000250|UniProtKB:Q8C0V1};^Eukaryota; Metazoa; Chordata; Craniata; Vertebrata; Euteleostomi; Actinopterygii; Neopterygii; Teleostei; Ostariophysi; Cypriniformes; Cyprinidae; Danio	.	.	.	ENOG4111AM1^coiled-coil domain containing 79	KEGG:dre:559140	GO:0005623^cellular_component^cell`GO:0000781^cellular_component^chromosome, telomeric region`GO:0000784^cellular_component^nuclear chromosome, telomeric region`GO:0005637^cellular_component^nuclear inner membrane`GO:0003677^molecular_function^DNA binding`GO:0070197^biological_process^meiotic attachment of telomere to nuclear envelope`GO:0045141^biological_process^meiotic telomere clustering`GO:0007129^biological_process^synapsis	.	.	.
Cluster-25716.0	TRINITY_DN155433_c0_g1	TRINITY_DN155433_c0_g1_i1	.	.	.	.	.	.	.	.	.	.	.	.	.	.
Cluster-25717.0	TRINITY_DN302218_c0_g1	TRINITY_DN302218_c0_g1_i1	.	.	.	.	.	.	.	.	.	.	.	.	.	.
Cluster-25718.0	TRINITY_DN36553_c0_g1	TRINITY_DN36553_c0_g1_i1	CLCA2_HUMAN^CLCA2_HUMAN^Q:587-57,H:79-249^32.609%ID^E:4.5e-20^RecName: Full=Calcium-activated chloride channel regulator 2;^Eukaryota; Metazoa; Chordata; Craniata; Vertebrata; Euteleostomi; Mammalia; Eutheria; Euarchontoglires; Primates; Haplorrhini; Catarrhini; Hominidae; Homo	.	.	.	.	.	.	.	ENOG410XPSZ^chloride channel	KEGG:hsa:9635`KO:K05028	GO:0009925^cellular_component^basal plasma membrane`GO:0030054^cellular_component^cell junction`GO:0005829^cellular_component^cytosol`GO:0005576^cellular_component^extracellular region`GO:0005887^cellular_component^integral component of plasma membrane`GO:0031965^cellular_component^nuclear membrane`GO:0005654^cellular_component^nucleoplasm`GO:0005886^cellular_component^plasma membrane`GO:0005254^molecular_function^chloride channel activity`GO:0005229^molecular_function^intracellular calcium activated chloride channel activity`GO:0015276^molecular_function^ligand-gated ion channel activity`GO:0046872^molecular_function^metal ion binding`GO:0008237^molecular_function^metallopeptidase activity`GO:0007155^biological_process^cell adhesion`GO:0034220^biological_process^ion transmembrane transport	.	.	.
Cluster-25718.1	TRINITY_DN36553_c0_g1	TRINITY_DN36553_c0_g1_i2	CLCA1_HUMAN^CLCA1_HUMAN^Q:407-159,H:71-146^35.556%ID^E:8.31e-08^RecName: Full=Calcium-activated chloride channel regulator 1;^Eukaryota; Metazoa; Chordata; Craniata; Vertebrata; Euteleostomi; Mammalia; Eutheria; Euarchontoglires; Primates; Haplorrhini; Catarrhini; Hominidae; Homo	.	.	.	.	.	.	.	ENOG410XPSZ^chloride channel	KEGG:hsa:1179`KO:K05027	GO:0005615^cellular_component^extracellular space`GO:0005887^cellular_component^integral component of plasma membrane`GO:0005902^cellular_component^microvillus`GO:0005886^cellular_component^plasma membrane`GO:0042589^cellular_component^zymogen granule membrane`GO:0005254^molecular_function^chloride channel activity`GO:0005229^molecular_function^intracellular calcium activated chloride channel activity`GO:0046872^molecular_function^metal ion binding`GO:0008237^molecular_function^metallopeptidase activity`GO:0006816^biological_process^calcium ion transport`GO:0071456^biological_process^cellular response to hypoxia`GO:0034220^biological_process^ion transmembrane transport	.	.	.
Cluster-25718.2	TRINITY_DN36553_c0_g1	TRINITY_DN36553_c0_g1_i3	CLCA1_HUMAN^CLCA1_HUMAN^Q:551-159,H:21-146^38.346%ID^E:6.83e-19^RecName: Full=Calcium-activated chloride channel regulator 1;^Eukaryota; Metazoa; Chordata; Craniata; Vertebrata; Euteleostomi; Mammalia; Eutheria; Euarchontoglires; Primates; Haplorrhini; Catarrhini; Hominidae; Homo	.	TRINITY_DN36553_c0_g1_i3.p1	81-635[-]	CLCA1_HUMAN^CLCA1_HUMAN^Q:29-158,H:21-145^40.152%ID^E:7.47e-22^RecName: Full=Calcium-activated chloride channel regulator 1;^Eukaryota; Metazoa; Chordata; Craniata; Vertebrata; Euteleostomi; Mammalia; Eutheria; Euarchontoglires; Primates; Haplorrhini; Catarrhini; Hominidae; Homo	PF08434.11^CLCA^Calcium-activated chloride channel N terminal^34-167^E:2.6e-29	sigP:1^22^0.811^YES	.	ENOG410XPSZ^chloride channel	KEGG:hsa:1179`KO:K05027	GO:0005615^cellular_component^extracellular space`GO:0005887^cellular_component^integral component of plasma membrane`GO:0005902^cellular_component^microvillus`GO:0005886^cellular_component^plasma membrane`GO:0042589^cellular_component^zymogen granule membrane`GO:0005254^molecular_function^chloride channel activity`GO:0005229^molecular_function^intracellular calcium activated chloride channel activity`GO:0046872^molecular_function^metal ion binding`GO:0008237^molecular_function^metallopeptidase activity`GO:0006816^biological_process^calcium ion transport`GO:0071456^biological_process^cellular response to hypoxia`GO:0034220^biological_process^ion transmembrane transport	.	.	.
Cluster-25719.0	TRINITY_DN37926_c0_g1	TRINITY_DN37926_c0_g1_i1	.	.	.	.	.	.	.	.	.	.	.	.	.	.
Cluster-25720.0	TRINITY_DN178618_c0_g1	TRINITY_DN178618_c0_g1_i1	.	.	.	.	.	.	.	.	.	.	.	.	.	.
Cluster-25721.0	TRINITY_DN93089_c0_g1	TRINITY_DN93089_c0_g1_i2	.	.	TRINITY_DN93089_c0_g1_i2.p1	3-929[-]	.	.	.	.	.	.	.	.	.	.
Cluster-25722.0	TRINITY_DN115402_c0_g1	TRINITY_DN115402_c0_g1_i1	.	.	.	.	.	.	.	.	.	.	.	.	.	.
Cluster-25723.0	TRINITY_DN21814_c0_g2	TRINITY_DN21814_c0_g2_i1	.	.	.	.	.	.	.	.	.	.	.	.	.	.
Cluster-25724.0	TRINITY_DN36081_c0_g1	TRINITY_DN36081_c0_g1_i1	.	.	.	.	.	.	.	.	.	.	.	.	.	.
Cluster-25725.0	TRINITY_DN254571_c0_g1	TRINITY_DN254571_c0_g1_i1	MAEL_XENTR^MAEL_XENTR^Q:918-4,H:1-303^32.911%ID^E:3.6e-40^RecName: Full=Protein maelstrom homolog;^Eukaryota; Metazoa; Chordata; Craniata; Vertebrata; Euteleostomi; Amphibia; Batrachia; Anura; Pipoidea; Pipidae; Xenopodinae; Xenopus; Silurana	.	TRINITY_DN254571_c0_g1_i1.p1	1-918[-]	MAEL_XENTR^MAEL_XENTR^Q:1-305,H:1-303^32.911%ID^E:1.42e-40^RecName: Full=Protein maelstrom homolog;^Eukaryota; Metazoa; Chordata; Craniata; Vertebrata; Euteleostomi; Amphibia; Batrachia; Anura; Pipoidea; Pipidae; Xenopodinae; Xenopus; Silurana	PF09011.10^HMG_box_2^HMG-box domain^5-71^E:5.6e-10`PF13017.6^Maelstrom^piRNA pathway germ-plasm component^145-305^E:3.4e-33	.	.	ENOG4111Z8I^Involved both in the piRNA and miRNA metabolic processes. As a component of the meiotic nuage, plays a central role during oogenesis by repressing transposable elements and prevent their mobilization, which is essential for the germline integrity. Repression of transposable elements is mediated via the piRNA metabolic process, which mediates the repression of transposable elements during meiosis by forming complexes composed of piRNAs and Piwi proteins and governs the repression of transposons. As a nuclear component, it is required for proper differentiation in the germline stem cell (GSC) lineage by repressing microRNA-7 (miR-7), thereby acting as an indirect regulator of bag-of-marbles (Bam). Acts by binding to the promoter of miR-7 gene and repressing its expression	KEGG:xtr:780102`KO:K18411	GO:0005737^cellular_component^cytoplasm`GO:0005634^cellular_component^nucleus`GO:0043186^cellular_component^P granule`GO:0071547^cellular_component^piP-body`GO:0043565^molecular_function^sequence-specific DNA binding`GO:0030154^biological_process^cell differentiation`GO:0043046^biological_process^DNA methylation involved in gamete generation`GO:0031047^biological_process^gene silencing by RNA`GO:0007140^biological_process^male meiotic nuclear division`GO:0007275^biological_process^multicellular organism development`GO:0045892^biological_process^negative regulation of transcription, DNA-templated`GO:0034587^biological_process^piRNA metabolic process`GO:0060964^biological_process^regulation of gene silencing by miRNA`GO:0007283^biological_process^spermatogenesis	GO:0060964^biological_process^regulation of gene silencing by miRNA	.	.
Cluster-25726.0	TRINITY_DN99213_c0_g1	TRINITY_DN99213_c0_g1_i1	.	.	.	.	.	.	.	.	.	.	.	.	.	.
Cluster-25727.0	TRINITY_DN231036_c0_g1	TRINITY_DN231036_c0_g1_i1	.	.	.	.	.	.	.	.	.	.	.	.	.	.
Cluster-25728.0	TRINITY_DN149117_c0_g1	TRINITY_DN149117_c0_g1_i1	.	.	.	.	.	.	.	.	.	.	.	.	.	.
Cluster-25729.0	TRINITY_DN70363_c0_g2	TRINITY_DN70363_c0_g2_i1	.	.	.	.	.	.	.	.	.	.	.	.	.	.
Cluster-25730.0	TRINITY_DN73327_c0_g1	TRINITY_DN73327_c0_g1_i1	.	.	.	.	.	.	.	.	.	.	.	.	.	.
Cluster-25731.0	TRINITY_DN135210_c1_g1	TRINITY_DN135210_c1_g1_i1	.	.	.	.	.	.	.	.	.	.	.	.	.	.
Cluster-25731.1	TRINITY_DN38541_c2_g1	TRINITY_DN38541_c2_g1_i1	.	.	.	.	.	.	.	.	.	.	.	.	.	.
Cluster-25731.2	TRINITY_DN2255_c0_g4	TRINITY_DN2255_c0_g4_i1	.	.	.	.	.	.	.	.	.	.	.	.	.	.
Cluster-25732.0	TRINITY_DN121491_c2_g2	TRINITY_DN121491_c2_g2_i1	.	.	.	.	.	.	.	.	.	.	.	.	.	.
Cluster-25732.1	TRINITY_DN53707_c0_g1	TRINITY_DN53707_c0_g1_i2	.	.	.	.	.	.	.	.	.	.	.	.	.	.
Cluster-25733.0	TRINITY_DN33379_c0_g1	TRINITY_DN33379_c0_g1_i1	.	.	.	.	.	.	.	.	.	.	.	.	.	.
Cluster-25734.0	TRINITY_DN40559_c0_g1	TRINITY_DN40559_c0_g1_i1	.	.	.	.	.	.	.	.	.	.	.	.	.	.
Cluster-25735.0	TRINITY_DN239111_c0_g1	TRINITY_DN239111_c0_g1_i1	YTX2_XENLA^YTX2_XENLA^Q:1648-434,H:3-412^25.653%ID^E:4.71e-39^RecName: Full=Transposon TX1 uncharacterized 149 kDa protein;^Eukaryota; Metazoa; Chordata; Craniata; Vertebrata; Euteleostomi; Amphibia; Batrachia; Anura; Pipoidea; Pipidae; Xenopodinae; Xenopus; Xenopus`YTX2_XENLA^YTX2_XENLA^Q:327-1,H:449-556^38.532%ID^E:4.71e-39^RecName: Full=Transposon TX1 uncharacterized 149 kDa protein;^Eukaryota; Metazoa; Chordata; Craniata; Vertebrata; Euteleostomi; Amphibia; Batrachia; Anura; Pipoidea; Pipidae; Xenopodinae; Xenopus; Xenopus	.	TRINITY_DN239111_c0_g1_i1.p1	962-1444[-]	.	.	.	.	.	.	.	.	.	.
Cluster-25736.0	TRINITY_DN51254_c0_g1	TRINITY_DN51254_c0_g1_i1	.	.	.	.	.	.	.	.	.	.	.	.	.	.
Cluster-25737.0	TRINITY_DN46384_c0_g1	TRINITY_DN46384_c0_g1_i1	.	.	.	.	.	.	.	.	.	.	.	.	.	.
Cluster-25738.0	TRINITY_DN13092_c0_g1	TRINITY_DN13092_c0_g1_i1	.	.	.	.	.	.	.	.	.	.	.	.	.	.
Cluster-25739.0	TRINITY_DN9601_c0_g1	TRINITY_DN9601_c0_g1_i1	.	.	.	.	.	.	.	.	.	.	.	.	.	.
Cluster-25740.0	TRINITY_DN88636_c0_g1	TRINITY_DN88636_c0_g1_i2	.	.	.	.	.	.	.	.	.	.	.	.	.	.
Cluster-25741.0	TRINITY_DN44196_c0_g1	TRINITY_DN44196_c0_g1_i2	.	.	.	.	.	.	.	.	.	.	.	.	.	.
Cluster-25742.0	TRINITY_DN10986_c0_g1	TRINITY_DN10986_c0_g1_i1	.	.	.	.	.	.	.	.	.	.	.	.	.	.
Cluster-25742.1	TRINITY_DN64407_c1_g1	TRINITY_DN64407_c1_g1_i2	.	.	.	.	.	.	.	.	.	.	.	.	.	.
Cluster-25743.0	TRINITY_DN91090_c0_g1	TRINITY_DN91090_c0_g1_i1	.	.	TRINITY_DN91090_c0_g1_i1.p1	126-665[-]	.	PF02809.20^UIM^Ubiquitin interaction motif^116-130^E:1.4e-05`PF02809.20^UIM^Ubiquitin interaction motif^160-173^E:0.00056	.	.	.	.	.	.	.	.
Cluster-25744.0	TRINITY_DN8011_c0_g2	TRINITY_DN8011_c0_g2_i1	.	.	.	.	.	.	.	.	.	.	.	.	.	.
Cluster-25745.0	TRINITY_DN243777_c0_g1	TRINITY_DN243777_c0_g1_i1	.	.	.	.	.	.	.	.	.	.	.	.	.	.
Cluster-25746.0	TRINITY_DN34271_c1_g1	TRINITY_DN34271_c1_g1_i1	.	.	.	.	.	.	.	.	.	.	.	.	.	.
Cluster-25747.0	TRINITY_DN29535_c0_g1	TRINITY_DN29535_c0_g1_i2	.	.	.	.	.	.	.	.	.	.	.	.	.	.
Cluster-25748.0	TRINITY_DN6607_c6_g1	TRINITY_DN6607_c6_g1_i1	.	.	.	.	.	.	.	.	.	.	.	.	.	.
Cluster-25749.0	TRINITY_DN24073_c0_g1	TRINITY_DN24073_c0_g1_i4	.	.	.	.	.	.	.	.	.	.	.	.	.	.
Cluster-25749.1	TRINITY_DN24073_c0_g1	TRINITY_DN24073_c0_g1_i5	.	.	.	.	.	.	.	.	.	.	.	.	.	.
Cluster-25750.0	TRINITY_DN80149_c0_g1	TRINITY_DN80149_c0_g1_i1	.	.	.	.	.	.	.	.	.	.	.	.	.	.
Cluster-25751.0	TRINITY_DN3972_c5_g1	TRINITY_DN3972_c5_g1_i4	.	.	.	.	.	.	.	.	.	.	.	.	.	.
Cluster-25752.0	TRINITY_DN23738_c0_g1	TRINITY_DN23738_c0_g1_i1	.	.	.	.	.	.	.	.	.	.	.	.	.	.
Cluster-25752.1	TRINITY_DN23738_c0_g2	TRINITY_DN23738_c0_g2_i2	.	.	.	.	.	.	.	.	.	.	.	.	.	.
Cluster-25753.0	TRINITY_DN18213_c0_g1	TRINITY_DN18213_c0_g1_i1	.	.	.	.	.	.	.	.	.	.	.	.	.	.
Cluster-25753.1	TRINITY_DN18213_c0_g3	TRINITY_DN18213_c0_g3_i1	.	.	TRINITY_DN18213_c0_g3_i1.p1	254-592[+]	.	.	.	.	.	.	.	.	.	.
Cluster-25754.0	TRINITY_DN289326_c0_g1	TRINITY_DN289326_c0_g1_i1	.	.	.	.	.	.	.	.	.	.	.	.	.	.
Cluster-25755.0	TRINITY_DN22846_c0_g1	TRINITY_DN22846_c0_g1_i1	.	.	.	.	.	.	.	.	.	.	.	.	.	.
Cluster-25756.0	TRINITY_DN31850_c0_g1	TRINITY_DN31850_c0_g1_i1	.	.	.	.	.	.	.	.	.	.	.	.	.	.
Cluster-25757.0	TRINITY_DN296597_c0_g1	TRINITY_DN296597_c0_g1_i1	.	.	.	.	.	.	.	.	.	.	.	.	.	.
Cluster-25758.0	TRINITY_DN286586_c0_g1	TRINITY_DN286586_c0_g1_i1	.	.	.	.	.	.	.	.	.	.	.	.	.	.
Cluster-25759.0	TRINITY_DN33244_c0_g1	TRINITY_DN33244_c0_g1_i5	.	.	.	.	.	.	.	.	.	.	.	.	.	.
Cluster-25760.0	TRINITY_DN60447_c0_g1	TRINITY_DN60447_c0_g1_i1	OX2R_RAT^OX2R_RAT^Q:3-929,H:74-398^36.556%ID^E:1.88e-60^RecName: Full=Orexin receptor type 2;^Eukaryota; Metazoa; Chordata; Craniata; Vertebrata; Euteleostomi; Mammalia; Eutheria; Euarchontoglires; Glires; Rodentia; Myomorpha; Muroidea; Muridae; Murinae; Rattus	.	TRINITY_DN60447_c0_g1_i1.p1	3-1049[+]	OX2R_RAT^OX2R_RAT^Q:1-309,H:74-398^36.556%ID^E:2.4e-61^RecName: Full=Orexin receptor type 2;^Eukaryota; Metazoa; Chordata; Craniata; Vertebrata; Euteleostomi; Mammalia; Eutheria; Euarchontoglires; Glires; Rodentia; Myomorpha; Muroidea; Muridae; Murinae; Rattus	PF00001.21^7tm_1^7 transmembrane receptor (rhodopsin family)^1-280^E:1.6e-55`PF10324.9^7TM_GPCR_Srw^Serpentine type 7TM GPCR chemoreceptor Srw^195-298^E:7.9e-08	.	ExpAA=134.48^PredHel=6^Topology=i20-42o57-76i96-118o151-173i221-243o258-280i	ENOG410XRW9^Receptor	KEGG:rno:25605`KO:K04239	GO:0005623^cellular_component^cell`GO:0005887^cellular_component^integral component of plasma membrane`GO:0004930^molecular_function^G protein-coupled receptor activity`GO:0016499^molecular_function^orexin receptor activity`GO:0017046^molecular_function^peptide hormone binding`GO:0032870^biological_process^cellular response to hormone stimulus`GO:0022410^biological_process^circadian sleep/wake cycle process`GO:0007631^biological_process^feeding behavior`GO:0007186^biological_process^G protein-coupled receptor signaling pathway`GO:0007218^biological_process^neuropeptide signaling pathway`GO:0007200^biological_process^phospholipase C-activating G protein-coupled receptor signaling pathway`GO:0010840^biological_process^regulation of circadian sleep/wake cycle, wakefulness`GO:0051480^biological_process^regulation of cytosolic calcium ion concentration	GO:0004930^molecular_function^G protein-coupled receptor activity`GO:0007186^biological_process^G protein-coupled receptor signaling pathway`GO:0016021^cellular_component^integral component of membrane`GO:0008528^molecular_function^G protein-coupled peptide receptor activity	.	.
Cluster-25761.0	TRINITY_DN262024_c0_g1	TRINITY_DN262024_c0_g1_i1	.	.	.	.	.	.	.	.	.	.	.	.	.	.
Cluster-25762.0	TRINITY_DN190520_c0_g1	TRINITY_DN190520_c0_g1_i1	.	.	.	.	.	.	.	.	.	.	.	.	.	.
Cluster-25762.1	TRINITY_DN83263_c0_g1	TRINITY_DN83263_c0_g1_i1	.	.	.	.	.	.	.	.	.	.	.	.	.	.
Cluster-25763.0	TRINITY_DN154964_c0_g1	TRINITY_DN154964_c0_g1_i1	.	.	.	.	.	.	.	.	.	.	.	.	.	.
Cluster-25764.0	TRINITY_DN114011_c0_g1	TRINITY_DN114011_c0_g1_i1	DPOE1_MOUSE^DPOE1_MOUSE^Q:1-615,H:1127-1316^50.732%ID^E:2.53e-53^RecName: Full=DNA polymerase epsilon catalytic subunit A;^Eukaryota; Metazoa; Chordata; Craniata; Vertebrata; Euteleostomi; Mammalia; Eutheria; Euarchontoglires; Glires; Rodentia; Myomorpha; Muroidea; Muridae; Murinae; Mus; Mus	.	TRINITY_DN114011_c0_g1_i1.p1	1-615[+]	DPOE1_HUMAN^DPOE1_HUMAN^Q:1-205,H:1127-1317^52.174%ID^E:5.15e-55^RecName: Full=DNA polymerase epsilon catalytic subunit A;^Eukaryota; Metazoa; Chordata; Craniata; Vertebrata; Euteleostomi; Mammalia; Eutheria; Euarchontoglires; Primates; Haplorrhini; Catarrhini; Hominidae; Homo	.	.	.	COG0417^DNA polymerase	KEGG:hsa:5426`KO:K02324	GO:0008622^cellular_component^epsilon DNA polymerase complex`GO:0005654^cellular_component^nucleoplasm`GO:0005634^cellular_component^nucleus`GO:0005886^cellular_component^plasma membrane`GO:0051539^molecular_function^4 iron, 4 sulfur cluster binding`GO:0003682^molecular_function^chromatin binding`GO:0003677^molecular_function^DNA binding`GO:0003887^molecular_function^DNA-directed DNA polymerase activity`GO:0000166^molecular_function^nucleotide binding`GO:0008310^molecular_function^single-stranded DNA 3'-5' exodeoxyribonuclease activity`GO:0008270^molecular_function^zinc ion binding`GO:0006287^biological_process^base-excision repair, gap-filling`GO:0006260^biological_process^DNA replication`GO:0006270^biological_process^DNA replication initiation`GO:0045004^biological_process^DNA replication proofreading`GO:0000731^biological_process^DNA synthesis involved in DNA repair`GO:0048568^biological_process^embryonic organ development`GO:0000082^biological_process^G1/S transition of mitotic cell cycle`GO:0006272^biological_process^leading strand elongation`GO:0000278^biological_process^mitotic cell cycle`GO:0006297^biological_process^nucleotide-excision repair, DNA gap filling`GO:0032201^biological_process^telomere maintenance via semi-conservative replication	.	.	.
Cluster-25765.0	TRINITY_DN132666_c0_g1	TRINITY_DN132666_c0_g1_i1	.	.	.	.	.	.	.	.	.	.	.	.	.	.
Cluster-25766.0	TRINITY_DN11638_c0_g1	TRINITY_DN11638_c0_g1_i1	.	.	TRINITY_DN11638_c0_g1_i1.p1	3-941[+]	CTRC_HUMAN^CTRC_HUMAN^Q:6-65,H:207-265^46.667%ID^E:1.47e-08^RecName: Full=Chymotrypsin-C;^Eukaryota; Metazoa; Chordata; Craniata; Vertebrata; Euteleostomi; Mammalia; Eutheria; Euarchontoglires; Primates; Haplorrhini; Catarrhini; Hominidae; Homo	PF00089.26^Trypsin^Trypsin^6-62^E:6e-11	.	.	COG5640^protease	KEGG:hsa:11330`KO:K01311	GO:0005576^cellular_component^extracellular region`GO:0008233^molecular_function^peptidase activity`GO:0004252^molecular_function^serine-type endopeptidase activity`GO:0009235^biological_process^cobalamin metabolic process`GO:0006508^biological_process^proteolysis	GO:0004252^molecular_function^serine-type endopeptidase activity`GO:0006508^biological_process^proteolysis	.	.
Cluster-25767.0	TRINITY_DN9246_c0_g2	TRINITY_DN9246_c0_g2_i2	.	.	.	.	.	.	.	.	.	.	.	.	.	.
Cluster-25768.0	TRINITY_DN42796_c0_g3	TRINITY_DN42796_c0_g3_i1	.	.	.	.	.	.	.	.	.	.	.	.	.	.
Cluster-25769.0	TRINITY_DN311421_c0_g1	TRINITY_DN311421_c0_g1_i1	.	.	.	.	.	.	.	.	.	.	.	.	.	.
Cluster-25770.0	TRINITY_DN53466_c0_g1	TRINITY_DN53466_c0_g1_i1	.	.	.	.	.	.	.	.	.	.	.	.	.	.
Cluster-25770.1	TRINITY_DN53466_c0_g1	TRINITY_DN53466_c0_g1_i3	.	.	.	.	.	.	.	.	.	.	.	.	.	.
Cluster-25771.0	TRINITY_DN37161_c1_g1	TRINITY_DN37161_c1_g1_i1	.	.	.	.	.	.	.	.	.	.	.	.	.	.
Cluster-25772.0	TRINITY_DN152123_c0_g1	TRINITY_DN152123_c0_g1_i1	.	.	.	.	.	.	.	.	.	.	.	.	.	.
Cluster-25773.0	TRINITY_DN219036_c0_g1	TRINITY_DN219036_c0_g1_i1	.	.	.	.	.	.	.	.	.	.	.	.	.	.
Cluster-25774.0	TRINITY_DN124486_c0_g1	TRINITY_DN124486_c0_g1_i1	.	.	.	.	.	.	.	.	.	.	.	.	.	.
Cluster-25774.1	TRINITY_DN31018_c0_g1	TRINITY_DN31018_c0_g1_i1	.	.	.	.	.	.	.	.	.	.	.	.	.	.
Cluster-25775.0	TRINITY_DN227167_c0_g1	TRINITY_DN227167_c0_g1_i1	.	.	.	.	.	.	.	.	.	.	.	.	.	.
Cluster-25776.0	TRINITY_DN297620_c0_g1	TRINITY_DN297620_c0_g1_i1	.	.	.	.	.	.	.	.	.	.	.	.	.	.
Cluster-25777.0	TRINITY_DN5419_c1_g1	TRINITY_DN5419_c1_g1_i1	.	.	.	.	.	.	.	.	.	.	.	.	.	.
Cluster-25778.0	TRINITY_DN170422_c0_g1	TRINITY_DN170422_c0_g1_i1	.	.	.	.	.	.	.	.	.	.	.	.	.	.
Cluster-25779.0	TRINITY_DN95146_c0_g1	TRINITY_DN95146_c0_g1_i1	.	.	.	.	.	.	.	.	.	.	.	.	.	.
Cluster-25780.0	TRINITY_DN295024_c0_g1	TRINITY_DN295024_c0_g1_i1	.	.	.	.	.	.	.	.	.	.	.	.	.	.
Cluster-25781.0	TRINITY_DN79455_c0_g1	TRINITY_DN79455_c0_g1_i1	.	.	.	.	.	.	.	.	.	.	.	.	.	.
Cluster-25782.0	TRINITY_DN53698_c0_g3	TRINITY_DN53698_c0_g3_i1	.	.	TRINITY_DN53698_c0_g3_i1.p1	3-749[+]	.	.	.	ExpAA=22.87^PredHel=1^Topology=o15-37i	.	.	.	.	.	.
Cluster-25783.0	TRINITY_DN9812_c0_g1	TRINITY_DN9812_c0_g1_i5	.	.	TRINITY_DN9812_c0_g1_i5.p1	994-1980[-]	.	.	.	.	.	.	.	.	.	.
Cluster-25783.1	TRINITY_DN11012_c0_g5	TRINITY_DN11012_c0_g5_i2	.	.	.	.	.	.	.	.	.	.	.	.	.	.
Cluster-25783.2	TRINITY_DN16092_c0_g1	TRINITY_DN16092_c0_g1_i7	.	.	.	.	.	.	.	.	.	.	.	.	.	.
Cluster-25783.2	TRINITY_DN16092_c0_g1	TRINITY_DN16092_c0_g1_i6	VWDE_HUMAN^VWDE_HUMAN^Q:3146-2565,H:1360-1553^44.845%ID^E:6.15e-46^RecName: Full=von Willebrand factor D and EGF domain-containing protein;^Eukaryota; Metazoa; Chordata; Craniata; Vertebrata; Euteleostomi; Mammalia; Eutheria; Euarchontoglires; Primates; Haplorrhini; Catarrhini; Hominidae; Homo`VWDE_HUMAN^VWDE_HUMAN^Q:3140-2586,H:1298-1482^40.541%ID^E:1.71e-36^RecName: Full=von Willebrand factor D and EGF domain-containing protein;^Eukaryota; Metazoa; Chordata; Craniata; Vertebrata; Euteleostomi; Mammalia; Eutheria; Euarchontoglires; Primates; Haplorrhini; Catarrhini; Hominidae; Homo`VWDE_HUMAN^VWDE_HUMAN^Q:3047-2574,H:1297-1454^38.608%ID^E:2.51e-28^RecName: Full=von Willebrand factor D and EGF domain-containing protein;^Eukaryota; Metazoa; Chordata; Craniata; Vertebrata; Euteleostomi; Mammalia; Eutheria; Euarchontoglires; Primates; Haplorrhini; Catarrhini; Hominidae; Homo`VWDE_HUMAN^VWDE_HUMAN^Q:3128-2565,H:1183-1393^32.864%ID^E:1.31e-17^RecName: Full=von Willebrand factor D and EGF domain-containing protein;^Eukaryota; Metazoa; Chordata; Craniata; Vertebrata; Euteleostomi; Mammalia; Eutheria; Euarchontoglires; Primates; Haplorrhini; Catarrhini; Hominidae; Homo	.	TRINITY_DN16092_c0_g1_i6.p1	2472-4817[-]	VWDE_HUMAN^VWDE_HUMAN^Q:558-751,H:1360-1553^44.845%ID^E:5.85e-50^RecName: Full=von Willebrand factor D and EGF domain-containing protein;^Eukaryota; Metazoa; Chordata; Craniata; Vertebrata; Euteleostomi; Mammalia; Eutheria; Euarchontoglires; Primates; Haplorrhini; Catarrhini; Hominidae; Homo`VWDE_HUMAN^VWDE_HUMAN^Q:560-744,H:1298-1482^40.541%ID^E:3.89e-40^RecName: Full=von Willebrand factor D and EGF domain-containing protein;^Eukaryota; Metazoa; Chordata; Craniata; Vertebrata; Euteleostomi; Mammalia; Eutheria; Euarchontoglires; Primates; Haplorrhini; Catarrhini; Hominidae; Homo`VWDE_HUMAN^VWDE_HUMAN^Q:591-748,H:1297-1454^38.608%ID^E:2.73e-31^RecName: Full=von Willebrand factor D and EGF domain-containing protein;^Eukaryota; Metazoa; Chordata; Craniata; Vertebrata; Euteleostomi; Mammalia; Eutheria; Euarchontoglires; Primates; Haplorrhini; Catarrhini; Hominidae; Homo`VWDE_HUMAN^VWDE_HUMAN^Q:656-751,H:1298-1393^44.792%ID^E:1.82e-19^RecName: Full=von Willebrand factor D and EGF domain-containing protein;^Eukaryota; Metazoa; Chordata; Craniata; Vertebrata; Euteleostomi; Mammalia; Eutheria; Euarchontoglires; Primates; Haplorrhini; Catarrhini; Hominidae; Homo	PF12661.7^hEGF^Human growth factor-like EGF^564-582^E:0.00064`PF12661.7^hEGF^Human growth factor-like EGF^596-614^E:0.0039`PF12661.7^hEGF^Human growth factor-like EGF^660-678^E:0.011	.	.	ENOG410Z37Q^von Willebrand factor D and EGF	KEGG:hsa:221806	GO:0009986^cellular_component^cell surface`GO:0005576^cellular_component^extracellular region`GO:0005102^molecular_function^signaling receptor binding`GO:0048856^biological_process^anatomical structure development	.	.	.
Cluster-25783.3	TRINITY_DN11012_c0_g3	TRINITY_DN11012_c0_g3_i1	.	.	.	.	.	.	.	.	.	.	.	.	.	.
Cluster-25784.0	TRINITY_DN62929_c0_g1	TRINITY_DN62929_c0_g1_i1	.	.	.	.	.	.	.	.	.	.	.	.	.	.
Cluster-25784.1	TRINITY_DN62929_c0_g2	TRINITY_DN62929_c0_g2_i1	.	.	.	.	.	.	.	.	.	.	.	.	.	.
Cluster-25785.0	TRINITY_DN170875_c0_g1	TRINITY_DN170875_c0_g1_i1	.	.	.	.	.	.	.	.	.	.	.	.	.	.
Cluster-25786.0	TRINITY_DN9452_c1_g3	TRINITY_DN9452_c1_g3_i1	.	.	.	.	.	.	.	.	.	.	.	.	.	.
Cluster-25786.1	TRINITY_DN18760_c0_g1	TRINITY_DN18760_c0_g1_i5	.	.	.	.	.	.	.	.	.	.	.	.	.	.
Cluster-25786.2	TRINITY_DN18760_c0_g1	TRINITY_DN18760_c0_g1_i2	.	.	.	.	.	.	.	.	.	.	.	.	.	.
Cluster-25787.0	TRINITY_DN50643_c0_g1	TRINITY_DN50643_c0_g1_i1	.	.	.	.	.	.	.	.	.	.	.	.	.	.
Cluster-25788.0	TRINITY_DN279748_c0_g1	TRINITY_DN279748_c0_g1_i1	.	.	.	.	.	.	.	.	.	.	.	.	.	.
Cluster-25789.0	TRINITY_DN52505_c0_g2	TRINITY_DN52505_c0_g2_i1	.	.	.	.	.	.	.	.	.	.	.	.	.	.
Cluster-25790.0	TRINITY_DN78422_c0_g1	TRINITY_DN78422_c0_g1_i1	.	.	.	.	.	.	.	.	.	.	.	.	.	.
Cluster-25791.0	TRINITY_DN33449_c0_g1	TRINITY_DN33449_c0_g1_i1	.	.	.	.	.	.	.	.	.	.	.	.	.	.
Cluster-25792.0	TRINITY_DN298918_c0_g1	TRINITY_DN298918_c0_g1_i1	.	.	.	.	.	.	.	.	.	.	.	.	.	.
Cluster-25793.0	TRINITY_DN40509_c0_g1	TRINITY_DN40509_c0_g1_i1	.	.	.	.	.	.	.	.	.	.	.	.	.	.
Cluster-25794.0	TRINITY_DN74864_c0_g1	TRINITY_DN74864_c0_g1_i1	.	.	.	.	.	.	.	.	.	.	.	.	.	.
Cluster-25794.1	TRINITY_DN74864_c0_g2	TRINITY_DN74864_c0_g2_i1	.	.	.	.	.	.	.	.	.	.	.	.	.	.
Cluster-25795.0	TRINITY_DN9427_c0_g1	TRINITY_DN9427_c0_g1_i4	.	.	.	.	.	.	.	.	.	.	.	.	.	.
Cluster-25795.1	TRINITY_DN3014_c1_g3	TRINITY_DN3014_c1_g3_i1	.	.	.	.	.	.	.	.	.	.	.	.	.	.
Cluster-25796.0	TRINITY_DN49128_c0_g5	TRINITY_DN49128_c0_g5_i1	.	.	.	.	.	.	.	.	.	.	.	.	.	.
Cluster-25797.0	TRINITY_DN205391_c0_g1	TRINITY_DN205391_c0_g1_i1	.	.	.	.	.	.	.	.	.	.	.	.	.	.
Cluster-25798.0	TRINITY_DN27743_c0_g1	TRINITY_DN27743_c0_g1_i3	.	.	.	.	.	.	.	.	.	.	.	.	.	.
Cluster-25798.0	TRINITY_DN27743_c0_g1	TRINITY_DN27743_c0_g1_i4	.	.	.	.	.	.	.	.	.	.	.	.	.	.
Cluster-25799.0	TRINITY_DN153441_c0_g1	TRINITY_DN153441_c0_g1_i1	.	.	.	.	.	.	.	.	.	.	.	.	.	.
Cluster-25800.0	TRINITY_DN18417_c1_g1	TRINITY_DN18417_c1_g1_i1	.	.	.	.	.	.	.	.	.	.	.	.	.	.
Cluster-25801.0	TRINITY_DN27182_c0_g4	TRINITY_DN27182_c0_g4_i1	.	.	.	.	.	.	.	.	.	.	.	.	.	.
Cluster-25802.0	TRINITY_DN100834_c0_g1	TRINITY_DN100834_c0_g1_i1	.	.	.	.	.	.	.	.	.	.	.	.	.	.
Cluster-25803.0	TRINITY_DN22239_c1_g1	TRINITY_DN22239_c1_g1_i1	.	.	TRINITY_DN22239_c1_g1_i1.p1	2-355[-]	.	.	.	.	.	.	.	.	.	.
Cluster-25804.0	TRINITY_DN143296_c0_g1	TRINITY_DN143296_c0_g1_i1	.	.	.	.	.	.	.	.	.	.	.	.	.	.
Cluster-25805.0	TRINITY_DN295205_c0_g1	TRINITY_DN295205_c0_g1_i1	.	.	.	.	.	.	.	.	.	.	.	.	.	.
Cluster-25806.0	TRINITY_DN103878_c0_g1	TRINITY_DN103878_c0_g1_i1	.	.	.	.	.	.	.	.	.	.	.	.	.	.
Cluster-25807.0	TRINITY_DN86441_c0_g2	TRINITY_DN86441_c0_g2_i1	.	.	.	.	.	.	.	.	.	.	.	.	.	.
Cluster-25808.0	TRINITY_DN59339_c0_g1	TRINITY_DN59339_c0_g1_i1	.	.	.	.	.	.	.	.	.	.	.	.	.	.
Cluster-25809.0	TRINITY_DN31563_c1_g1	TRINITY_DN31563_c1_g1_i2	.	.	.	.	.	.	.	.	.	.	.	.	.	.
Cluster-25809.1	TRINITY_DN43432_c1_g1	TRINITY_DN43432_c1_g1_i2	.	.	.	.	.	.	.	.	.	.	.	.	.	.
Cluster-25809.1	TRINITY_DN43432_c1_g1	TRINITY_DN43432_c1_g1_i3	.	.	.	.	.	.	.	.	.	.	.	.	.	.
Cluster-25810.0	TRINITY_DN105556_c0_g2	TRINITY_DN105556_c0_g2_i1	AN13D_MOUSE^AN13D_MOUSE^Q:1147-2,H:1-379^55.844%ID^E:4.28e-151^RecName: Full=Ankyrin repeat domain-containing protein 13D;^Eukaryota; Metazoa; Chordata; Craniata; Vertebrata; Euteleostomi; Mammalia; Eutheria; Euarchontoglires; Glires; Rodentia; Myomorpha; Muroidea; Muridae; Murinae; Mus; Mus	.	TRINITY_DN105556_c0_g2_i1.p1	2-1147[-]	AN13D_MOUSE^AN13D_MOUSE^Q:1-382,H:1-379^55.844%ID^E:7.46e-153^RecName: Full=Ankyrin repeat domain-containing protein 13D;^Eukaryota; Metazoa; Chordata; Craniata; Vertebrata; Euteleostomi; Mammalia; Eutheria; Euarchontoglires; Glires; Rodentia; Myomorpha; Muroidea; Muridae; Murinae; Mus; Mus	PF12796.7^Ank_2^Ankyrin repeats (3 copies)^10-95^E:2.1e-11`PF13857.6^Ank_5^Ankyrin repeats (many copies)^37-80^E:2.1e-07`PF13637.6^Ank_4^Ankyrin repeats (many copies)^40-92^E:3.5e-09`PF00023.30^Ank^Ankyrin repeat^40-70^E:8e-07`PF13606.6^Ank_3^Ankyrin repeat^40-68^E:4.2e-05`PF11904.8^GPCR_chapero_1^GPCR-chaperone^155-382^E:1.5e-62	.	.	ENOG410XNMS^ankyrin repeat domain	KEGG:mmu:68423`KO:K21437	GO:0005737^cellular_component^cytoplasm`GO:0005770^cellular_component^late endosome`GO:0048471^cellular_component^perinuclear region of cytoplasm`GO:0005886^cellular_component^plasma membrane`GO:0140036^molecular_function^ubiquitin-dependent protein binding`GO:0002091^biological_process^negative regulation of receptor internalization	GO:0005515^molecular_function^protein binding	.	.
Cluster-25811.0	TRINITY_DN73289_c0_g3	TRINITY_DN73289_c0_g3_i1	.	.	.	.	.	.	.	.	.	.	.	.	.	.
Cluster-25812.0	TRINITY_DN48909_c0_g2	TRINITY_DN48909_c0_g2_i1	.	.	.	.	.	.	.	.	.	.	.	.	.	.
Cluster-25813.0	TRINITY_DN230817_c0_g2	TRINITY_DN230817_c0_g2_i1	GPRX_ORYLA^GPRX_ORYLA^Q:5-742,H:197-425^28.626%ID^E:6.91e-22^RecName: Full=Probable G-protein coupled receptor;^Eukaryota; Metazoa; Chordata; Craniata; Vertebrata; Euteleostomi; Actinopterygii; Neopterygii; Teleostei; Neoteleostei; Acanthomorphata; Ovalentaria; Atherinomorphae; Beloniformes; Adrianichthyidae; Oryziinae; Oryzias	.	TRINITY_DN230817_c0_g2_i1.p1	2-796[+]	GPRX_ORYLA^GPRX_ORYLA^Q:2-247,H:197-425^28.571%ID^E:7.08e-22^RecName: Full=Probable G-protein coupled receptor;^Eukaryota; Metazoa; Chordata; Craniata; Vertebrata; Euteleostomi; Actinopterygii; Neopterygii; Teleostei; Neoteleostei; Acanthomorphata; Ovalentaria; Atherinomorphae; Beloniformes; Adrianichthyidae; Oryziinae; Oryzias	PF00001.21^7tm_1^7 transmembrane receptor (rhodopsin family)^3-176^E:6.2e-20	.	ExpAA=65.18^PredHel=3^Topology=o15-37i123-145o160-179i	ENOG410XRW9^Receptor	.	GO:0016021^cellular_component^integral component of membrane`GO:0005886^cellular_component^plasma membrane`GO:0004930^molecular_function^G protein-coupled receptor activity	GO:0004930^molecular_function^G protein-coupled receptor activity`GO:0007186^biological_process^G protein-coupled receptor signaling pathway`GO:0016021^cellular_component^integral component of membrane	.	.
Cluster-25814.0	TRINITY_DN70516_c0_g1	TRINITY_DN70516_c0_g1_i1	.	.	.	.	.	.	.	.	.	.	.	.	.	.
Cluster-25814.1	TRINITY_DN70516_c0_g2	TRINITY_DN70516_c0_g2_i1	.	.	.	.	.	.	.	.	.	.	.	.	.	.
Cluster-25815.0	TRINITY_DN83297_c0_g1	TRINITY_DN83297_c0_g1_i1	.	.	.	.	.	.	.	.	.	.	.	.	.	.
Cluster-25816.0	TRINITY_DN178009_c0_g1	TRINITY_DN178009_c0_g1_i1	.	.	.	.	.	.	.	.	.	.	.	.	.	.
Cluster-25817.0	TRINITY_DN115735_c0_g1	TRINITY_DN115735_c0_g1_i1	.	.	.	.	.	.	.	.	.	.	.	.	.	.
Cluster-25818.0	TRINITY_DN118100_c0_g1	TRINITY_DN118100_c0_g1_i1	.	.	.	.	.	.	.	.	.	.	.	.	.	.
Cluster-25819.0	TRINITY_DN57182_c0_g2	TRINITY_DN57182_c0_g2_i1	.	.	.	.	.	.	.	.	.	.	.	.	.	.
Cluster-25820.0	TRINITY_DN167997_c0_g1	TRINITY_DN167997_c0_g1_i1	.	.	TRINITY_DN167997_c0_g1_i1.p1	3-356[+]	.	PF13508.7^Acetyltransf_7^Acetyltransferase (GNAT) domain^5-94^E:6.9e-11`PF00583.25^Acetyltransf_1^Acetyltransferase (GNAT) family^8-72^E:5.2e-11`PF13673.7^Acetyltransf_10^Acetyltransferase (GNAT) domain^18-96^E:1.5e-10	.	.	.	.	.	GO:0008080^molecular_function^N-acetyltransferase activity	.	.
Cluster-25821.0	TRINITY_DN6760_c1_g2	TRINITY_DN6760_c1_g2_i1	.	.	.	.	.	.	.	.	.	.	.	.	.	.
Cluster-25821.1	TRINITY_DN207931_c0_g2	TRINITY_DN207931_c0_g2_i2	.	.	.	.	.	.	.	.	.	.	.	.	.	.
Cluster-25822.0	TRINITY_DN293102_c0_g1	TRINITY_DN293102_c0_g1_i1	.	.	.	.	.	.	.	.	.	.	.	.	.	.
Cluster-25823.0	TRINITY_DN65945_c0_g1	TRINITY_DN65945_c0_g1_i1	.	.	.	.	.	.	.	.	.	.	.	.	.	.
Cluster-25824.0	TRINITY_DN97286_c0_g2	TRINITY_DN97286_c0_g2_i1	.	.	TRINITY_DN97286_c0_g2_i1.p2	1-348[-]	.	.	.	ExpAA=23.03^PredHel=1^Topology=i21-43o	.	.	.	.	.	.
Cluster-25825.0	TRINITY_DN15089_c0_g2	TRINITY_DN15089_c0_g2_i3	.	.	.	.	.	.	.	.	.	.	.	.	.	.
Cluster-25826.0	TRINITY_DN235947_c0_g1	TRINITY_DN235947_c0_g1_i1	.	.	.	.	.	.	.	.	.	.	.	.	.	.
Cluster-25827.0	TRINITY_DN113307_c0_g1	TRINITY_DN113307_c0_g1_i1	MMS19_XENLA^MMS19_XENLA^Q:47-358,H:49-151^47.115%ID^E:8.83e-22^RecName: Full=MMS19 nucleotide excision repair protein homolog;^Eukaryota; Metazoa; Chordata; Craniata; Vertebrata; Euteleostomi; Amphibia; Batrachia; Anura; Pipoidea; Pipidae; Xenopodinae; Xenopus; Xenopus	.	.	.	.	.	.	.	.	KEGG:xla:447045`KO:K15075	GO:0097361^cellular_component^CIA complex`GO:0005737^cellular_component^cytoplasm`GO:0005634^cellular_component^nucleus`GO:0005819^cellular_component^spindle`GO:0006974^biological_process^cellular response to DNA damage stimulus`GO:0006259^biological_process^DNA metabolic process`GO:0006281^biological_process^DNA repair`GO:0016226^biological_process^iron-sulfur cluster assembly`GO:1905168^biological_process^positive regulation of double-strand break repair via homologous recombination`GO:0097428^biological_process^protein maturation by iron-sulfur cluster transfer	.	.	.
Cluster-25828.0	TRINITY_DN58421_c0_g1	TRINITY_DN58421_c0_g1_i1	.	.	.	.	.	.	.	.	.	.	.	.	.	.
Cluster-25829.0	TRINITY_DN128316_c0_g1	TRINITY_DN128316_c0_g1_i1	.	.	.	.	.	.	.	.	.	.	.	.	.	.
Cluster-25830.0	TRINITY_DN42693_c0_g1	TRINITY_DN42693_c0_g1_i1	.	.	.	.	.	.	.	.	.	.	.	.	.	.
Cluster-25831.0	TRINITY_DN12470_c2_g2	TRINITY_DN12470_c2_g2_i1	.	.	.	.	.	.	.	.	.	.	.	.	.	.
Cluster-25832.0	TRINITY_DN60636_c0_g1	TRINITY_DN60636_c0_g1_i1	.	.	.	.	.	.	.	.	.	.	.	.	.	.
Cluster-25832.1	TRINITY_DN60636_c0_g2	TRINITY_DN60636_c0_g2_i1	.	.	.	.	.	.	.	.	.	.	.	.	.	.
Cluster-25833.0	TRINITY_DN81518_c0_g1	TRINITY_DN81518_c0_g1_i1	.	.	.	.	.	.	.	.	.	.	.	.	.	.
Cluster-25834.0	TRINITY_DN28868_c2_g1	TRINITY_DN28868_c2_g1_i1	.	.	.	.	.	.	.	.	.	.	.	.	.	.
Cluster-25835.0	TRINITY_DN36391_c3_g1	TRINITY_DN36391_c3_g1_i1	.	.	.	.	.	.	.	.	.	.	.	.	.	.
Cluster-25836.0	TRINITY_DN244315_c0_g1	TRINITY_DN244315_c0_g1_i1	.	.	TRINITY_DN244315_c0_g1_i1.p1	3-398[-]	.	.	.	.	.	.	.	.	.	.
Cluster-25837.0	TRINITY_DN47487_c0_g1	TRINITY_DN47487_c0_g1_i4	.	.	.	.	.	.	.	.	.	.	.	.	.	.
Cluster-25838.0	TRINITY_DN98013_c0_g1	TRINITY_DN98013_c0_g1_i2	GABR1_RAT^GABR1_RAT^Q:288-4,H:318-410^36.842%ID^E:7.16e-12^RecName: Full=Gamma-aminobutyric acid type B receptor subunit 1;^Eukaryota; Metazoa; Chordata; Craniata; Vertebrata; Euteleostomi; Mammalia; Eutheria; Euarchontoglires; Glires; Rodentia; Myomorpha; Muroidea; Muridae; Murinae; Rattus	.	TRINITY_DN98013_c0_g1_i2.p1	1-309[-]	GABR1_RAT^GABR1_RAT^Q:8-102,H:318-410^36.842%ID^E:6.45e-12^RecName: Full=Gamma-aminobutyric acid type B receptor subunit 1;^Eukaryota; Metazoa; Chordata; Craniata; Vertebrata; Euteleostomi; Mammalia; Eutheria; Euarchontoglires; Glires; Rodentia; Myomorpha; Muroidea; Muridae; Murinae; Rattus	.	.	.	ENOG410XNN1^Gamma-aminobutyric acid (GABA) B receptor	KEGG:rno:81657`KO:K04615	GO:0030673^cellular_component^axolemma`GO:0030054^cellular_component^cell junction`GO:0005737^cellular_component^cytoplasm`GO:0043198^cellular_component^dendritic shaft`GO:0043197^cellular_component^dendritic spine`GO:0005789^cellular_component^endoplasmic reticulum membrane`GO:0005615^cellular_component^extracellular space`GO:0038037^cellular_component^G protein-coupled receptor dimeric complex`GO:0038039^cellular_component^G protein-coupled receptor heterodimeric complex`GO:1902710^cellular_component^GABA receptor complex`GO:0098982^cellular_component^GABA-ergic synapse`GO:0098978^cellular_component^glutamatergic synapse`GO:0005887^cellular_component^integral component of plasma membrane`GO:0099055^cellular_component^integral component of postsynaptic membrane`GO:0099056^cellular_component^integral component of presynaptic membrane`GO:0043231^cellular_component^intracellular membrane-bounded organelle`GO:0016020^cellular_component^membrane`GO:0045121^cellular_component^membrane raft`GO:0031966^cellular_component^mitochondrial membrane`GO:0043005^cellular_component^neuron projection`GO:0043025^cellular_component^neuronal cell body`GO:0043204^cellular_component^perikaryon`GO:0045211^cellular_component^postsynaptic membrane`GO:0098793^cellular_component^presynapse`GO:0042734^cellular_component^presynaptic membrane`GO:0098685^cellular_component^Schaffer collateral - CA1 synapse`GO:0097060^cellular_component^synaptic membrane`GO:0008021^cellular_component^synaptic vesicle`GO:1990430^molecular_function^extracellular matrix protein binding`GO:0004965^molecular_function^G protein-coupled GABA receptor activity`GO:0099579^molecular_function^G protein-coupled neurotransmitter receptor activity involved in regulation of postsynaptic membrane potential`GO:0046982^molecular_function^protein heterodimerization activity`GO:0008134^molecular_function^transcription factor binding`GO:0007193^biological_process^adenylate cyclase-inhibiting G protein-coupled receptor signaling pathway`GO:0007214^biological_process^gamma-aminobutyric acid signaling pathway`GO:0007194^biological_process^negative regulation of adenylate cyclase activity`GO:0008285^biological_process^negative regulation of cell population proliferation`GO:0033602^biological_process^negative regulation of dopamine secretion`GO:0032811^biological_process^negative regulation of epinephrine secretion`GO:0014053^biological_process^negative regulation of gamma-aminobutyric acid secretion`GO:0050805^biological_process^negative regulation of synaptic transmission`GO:0150099^biological_process^neuron-glial cell signaling`GO:0001649^biological_process^osteoblast differentiation`GO:0014049^biological_process^positive regulation of glutamate secretion`GO:0060124^biological_process^positive regulation of growth hormone secretion`GO:0014048^biological_process^regulation of glutamate secretion`GO:0045471^biological_process^response to ethanol`GO:0035094^biological_process^response to nicotine	.	.	.
Cluster-25839.0	TRINITY_DN22008_c1_g1	TRINITY_DN22008_c1_g1_i1	.	.	.	.	.	.	.	.	.	.	.	.	.	.
Cluster-25840.0	TRINITY_DN47657_c0_g2	TRINITY_DN47657_c0_g2_i1	.	.	.	.	.	.	.	.	.	.	.	.	.	.
Cluster-25840.1	TRINITY_DN47657_c0_g1	TRINITY_DN47657_c0_g1_i1	.	.	.	.	.	.	.	.	.	.	.	.	.	.
Cluster-25840.2	TRINITY_DN47657_c0_g3	TRINITY_DN47657_c0_g3_i1	.	.	.	.	.	.	.	.	.	.	.	.	.	.
Cluster-25841.0	TRINITY_DN41652_c0_g1	TRINITY_DN41652_c0_g1_i1	.	.	.	.	.	.	.	.	.	.	.	.	.	.
Cluster-25842.0	TRINITY_DN36360_c1_g1	TRINITY_DN36360_c1_g1_i1	.	.	.	.	.	.	.	.	.	.	.	.	.	.
Cluster-25843.0	TRINITY_DN25438_c1_g1	TRINITY_DN25438_c1_g1_i1	.	.	.	.	.	.	.	.	.	.	.	.	.	.
Cluster-25844.0	TRINITY_DN23286_c0_g1	TRINITY_DN23286_c0_g1_i1	.	.	.	.	.	.	.	.	.	.	.	.	.	.
Cluster-25845.0	TRINITY_DN231610_c0_g1	TRINITY_DN231610_c0_g1_i1	KPBA_DROME^KPBA_DROME^Q:274-68,H:116-183^72.464%ID^E:1.84e-26^RecName: Full=Probable phosphorylase b kinase regulatory subunit alpha;^Eukaryota; Metazoa; Ecdysozoa; Arthropoda; Hexapoda; Insecta; Pterygota; Neoptera; Holometabola; Diptera; Brachycera; Muscomorpha; Ephydroidea; Drosophilidae; Drosophila; Sophophora	.	.	.	.	.	.	.	ENOG410XPJZ^phosphorylase kinase	KEGG:dme:Dmel_CG7766`KO:K07190	GO:0005964^cellular_component^phosphorylase kinase complex`GO:0005886^cellular_component^plasma membrane`GO:0005516^molecular_function^calmodulin binding`GO:0003824^molecular_function^catalytic activity`GO:0005977^biological_process^glycogen metabolic process`GO:0006468^biological_process^protein phosphorylation	.	.	.
Cluster-25846.0	TRINITY_DN235027_c0_g1	TRINITY_DN235027_c0_g1_i1	.	.	.	.	.	.	.	.	.	.	.	.	.	.
Cluster-25847.0	TRINITY_DN94036_c0_g2	TRINITY_DN94036_c0_g2_i1	.	.	.	.	.	.	.	.	.	.	.	.	.	.
Cluster-25848.0	TRINITY_DN44405_c1_g1	TRINITY_DN44405_c1_g1_i1	.	.	.	.	.	.	.	.	.	.	.	.	.	.
Cluster-25849.0	TRINITY_DN131721_c0_g1	TRINITY_DN131721_c0_g1_i1	.	.	.	.	.	.	.	.	.	.	.	.	.	.
Cluster-25850.0	TRINITY_DN304816_c0_g1	TRINITY_DN304816_c0_g1_i1	.	.	.	.	.	.	.	.	.	.	.	.	.	.
Cluster-25851.0	TRINITY_DN254375_c0_g1	TRINITY_DN254375_c0_g1_i1	PNBA_BACSU^PNBA_BACSU^Q:312-1,H:21-121^44.34%ID^E:4.62e-19^RecName: Full=Para-nitrobenzyl esterase;^Bacteria; Firmicutes; Bacilli; Bacillales; Bacillaceae; Bacillus	.	TRINITY_DN254375_c0_g1_i1.p1	1-357[-]	PNBA_BACSU^PNBA_BACSU^Q:16-119,H:21-121^44.34%ID^E:4.15e-19^RecName: Full=Para-nitrobenzyl esterase;^Bacteria; Firmicutes; Bacilli; Bacillales; Bacillaceae; Bacillus	PF00135.28^COesterase^Carboxylesterase family^3-119^E:1.6e-29	.	.	COG2272^Carboxylesterase	KEGG:bsu:BSU34390`KO:K03929	GO:0004104^molecular_function^cholinesterase activity	.	.	.
Cluster-25852.0	TRINITY_DN111190_c0_g1	TRINITY_DN111190_c0_g1_i1	.	.	TRINITY_DN111190_c0_g1_i1.p1	1-915[-]	.	.	.	ExpAA=141.83^PredHel=6^Topology=o49-71i84-106o111-130i151-173o228-250i257-274o	.	.	.	.	.	.
Cluster-25853.0	TRINITY_DN259500_c0_g1	TRINITY_DN259500_c0_g1_i1	.	.	TRINITY_DN259500_c0_g1_i1.p1	1-438[-]	.	.	.	.	.	.	.	.	.	.
Cluster-25854.0	TRINITY_DN177520_c0_g2	TRINITY_DN177520_c0_g2_i1	.	.	.	.	.	.	.	.	.	.	.	.	.	.
Cluster-25855.0	TRINITY_DN143567_c0_g2	TRINITY_DN143567_c0_g2_i1	.	.	.	.	.	.	.	.	.	.	.	.	.	.
Cluster-25856.0	TRINITY_DN274114_c0_g1	TRINITY_DN274114_c0_g1_i1	.	.	.	.	.	.	.	.	.	.	.	.	.	.
Cluster-25857.0	TRINITY_DN69417_c0_g1	TRINITY_DN69417_c0_g1_i1	.	.	.	.	.	.	.	.	.	.	.	.	.	.
Cluster-25858.0	TRINITY_DN26311_c1_g1	TRINITY_DN26311_c1_g1_i2	.	.	.	.	.	.	.	.	.	.	.	.	.	.
Cluster-25858.0	TRINITY_DN26311_c1_g1	TRINITY_DN26311_c1_g1_i1	.	.	.	.	.	.	.	.	.	.	.	.	.	.
Cluster-25859.0	TRINITY_DN34682_c0_g3	TRINITY_DN34682_c0_g3_i1	.	.	.	.	.	.	.	.	.	.	.	.	.	.
Cluster-25860.0	TRINITY_DN35001_c0_g1	TRINITY_DN35001_c0_g1_i1	.	.	.	.	.	.	.	.	.	.	.	.	.	.
Cluster-25861.0	TRINITY_DN40620_c0_g2	TRINITY_DN40620_c0_g2_i1	.	.	.	.	.	.	.	.	.	.	.	.	.	.
Cluster-25862.0	TRINITY_DN52186_c0_g1	TRINITY_DN52186_c0_g1_i2	.	.	.	.	.	.	.	.	.	.	.	.	.	.
Cluster-25863.0	TRINITY_DN75176_c0_g1	TRINITY_DN75176_c0_g1_i1	.	.	.	.	.	.	.	.	.	.	.	.	.	.
Cluster-25864.0	TRINITY_DN249783_c0_g1	TRINITY_DN249783_c0_g1_i1	.	.	.	.	.	.	.	.	.	.	.	.	.	.
Cluster-25865.0	TRINITY_DN123486_c1_g1	TRINITY_DN123486_c1_g1_i1	.	.	.	.	.	.	.	.	.	.	.	.	.	.
Cluster-25865.1	TRINITY_DN95_c0_g4	TRINITY_DN95_c0_g4_i1	CP46A_HUMAN^CP46A_HUMAN^Q:296-1744,H:16-489^38.066%ID^E:3.65e-99^RecName: Full=Cholesterol 24-hydroxylase {ECO:0000305|PubMed:14640697};^Eukaryota; Metazoa; Chordata; Craniata; Vertebrata; Euteleostomi; Mammalia; Eutheria; Euarchontoglires; Primates; Haplorrhini; Catarrhini; Hominidae; Homo	.	TRINITY_DN95_c0_g4_i1.p1	233-1747[+]	CP46A_HUMAN^CP46A_HUMAN^Q:22-504,H:16-489^38.066%ID^E:2.08e-109^RecName: Full=Cholesterol 24-hydroxylase {ECO:0000305|PubMed:14640697};^Eukaryota; Metazoa; Chordata; Craniata; Vertebrata; Euteleostomi; Mammalia; Eutheria; Euarchontoglires; Primates; Haplorrhini; Catarrhini; Hominidae; Homo	PF00067.22^p450^Cytochrome P450^40-493^E:3.4e-82	.	ExpAA=36.85^PredHel=1^Topology=i7-29o	COG2124^Cytochrome p450	KEGG:hsa:10858`KO:K07440	GO:0030054^cellular_component^cell junction`GO:0030425^cellular_component^dendrite`GO:0005783^cellular_component^endoplasmic reticulum`GO:0005789^cellular_component^endoplasmic reticulum membrane`GO:0016021^cellular_component^integral component of membrane`GO:0098794^cellular_component^postsynapse`GO:0098793^cellular_component^presynapse`GO:0033781^molecular_function^cholesterol 24-hydroxylase activity`GO:0020037^molecular_function^heme binding`GO:0005506^molecular_function^iron ion binding`GO:0008395^molecular_function^steroid hydroxylase activity`GO:0006699^biological_process^bile acid biosynthetic process`GO:0006707^biological_process^cholesterol catabolic process`GO:0007399^biological_process^nervous system development`GO:0042448^biological_process^progesterone metabolic process`GO:1900271^biological_process^regulation of long-term synaptic potentiation`GO:0016125^biological_process^sterol metabolic process`GO:0006805^biological_process^xenobiotic metabolic process	GO:0005506^molecular_function^iron ion binding`GO:0016705^molecular_function^oxidoreductase activity, acting on paired donors, with incorporation or reduction of molecular oxygen`GO:0020037^molecular_function^heme binding`GO:0055114^biological_process^oxidation-reduction process	.	.
Cluster-25866.0	TRINITY_DN52272_c0_g1	TRINITY_DN52272_c0_g1_i1	.	.	.	.	.	.	.	.	.	.	.	.	.	.
Cluster-25867.0	TRINITY_DN41003_c0_g1	TRINITY_DN41003_c0_g1_i1	.	.	.	.	.	.	.	.	.	.	.	.	.	.
Cluster-25868.0	TRINITY_DN102598_c0_g1	TRINITY_DN102598_c0_g1_i1	.	.	TRINITY_DN102598_c0_g1_i1.p1	3-671[-]	.	.	.	.	.	.	.	.	.	.
Cluster-25869.0	TRINITY_DN70544_c1_g2	TRINITY_DN70544_c1_g2_i1	.	.	.	.	.	.	.	.	.	.	.	.	.	.
Cluster-25870.0	TRINITY_DN49545_c0_g1	TRINITY_DN49545_c0_g1_i1	.	.	.	.	.	.	.	.	.	.	.	.	.	.
Cluster-25870.1	TRINITY_DN49545_c0_g1	TRINITY_DN49545_c0_g1_i2	.	.	.	.	.	.	.	.	.	.	.	.	.	.
Cluster-25871.0	TRINITY_DN195526_c0_g1	TRINITY_DN195526_c0_g1_i1	.	.	TRINITY_DN195526_c0_g1_i1.p1	1-699[+]	.	.	.	.	.	.	.	.	.	.
Cluster-25872.0	TRINITY_DN146064_c0_g1	TRINITY_DN146064_c0_g1_i1	.	.	.	.	.	.	.	.	.	.	.	.	.	.
Cluster-25873.0	TRINITY_DN129829_c0_g1	TRINITY_DN129829_c0_g1_i1	.	.	.	.	.	.	.	.	.	.	.	.	.	.
Cluster-25874.0	TRINITY_DN46218_c0_g1	TRINITY_DN46218_c0_g1_i1	.	.	.	.	.	.	.	.	.	.	.	.	.	.
Cluster-25875.0	TRINITY_DN45295_c0_g1	TRINITY_DN45295_c0_g1_i1	.	.	.	.	.	.	.	.	.	.	.	.	.	.
Cluster-25876.0	TRINITY_DN262781_c0_g1	TRINITY_DN262781_c0_g1_i1	.	.	.	.	.	.	.	.	.	.	.	.	.	.
Cluster-25877.0	TRINITY_DN34464_c1_g1	TRINITY_DN34464_c1_g1_i2	.	.	.	.	.	.	.	.	.	.	.	.	.	.
Cluster-25878.0	TRINITY_DN138617_c0_g1	TRINITY_DN138617_c0_g1_i1	.	.	.	.	.	.	.	.	.	.	.	.	.	.
Cluster-25879.0	TRINITY_DN45327_c0_g1	TRINITY_DN45327_c0_g1_i1	.	.	.	.	.	.	.	.	.	.	.	.	.	.
Cluster-25880.0	TRINITY_DN12931_c0_g1	TRINITY_DN12931_c0_g1_i1	.	.	.	.	.	.	.	.	.	.	.	.	.	.
Cluster-25881.0	TRINITY_DN55282_c0_g2	TRINITY_DN55282_c0_g2_i1	.	.	.	.	.	.	.	.	.	.	.	.	.	.
Cluster-25882.0	TRINITY_DN41306_c0_g1	TRINITY_DN41306_c0_g1_i1	.	.	.	.	.	.	.	.	.	.	.	.	.	.
Cluster-25883.0	TRINITY_DN135785_c0_g1	TRINITY_DN135785_c0_g1_i1	.	.	.	.	.	.	.	.	.	.	.	.	.	.
Cluster-25884.0	TRINITY_DN93108_c1_g1	TRINITY_DN93108_c1_g1_i1	.	.	.	.	.	.	.	.	.	.	.	.	.	.
Cluster-25885.0	TRINITY_DN102708_c0_g1	TRINITY_DN102708_c0_g1_i1	.	.	.	.	.	.	.	.	.	.	.	.	.	.
Cluster-25886.0	TRINITY_DN74301_c0_g1	TRINITY_DN74301_c0_g1_i1	.	.	.	.	.	.	.	.	.	.	.	.	.	.
Cluster-25887.0	TRINITY_DN155577_c0_g1	TRINITY_DN155577_c0_g1_i1	.	.	.	.	.	.	.	.	.	.	.	.	.	.
Cluster-25888.0	TRINITY_DN111027_c0_g1	TRINITY_DN111027_c0_g1_i1	.	.	.	.	.	.	.	.	.	.	.	.	.	.
Cluster-25889.0	TRINITY_DN254658_c0_g1	TRINITY_DN254658_c0_g1_i1	.	.	.	.	.	.	.	.	.	.	.	.	.	.
Cluster-25890.0	TRINITY_DN38049_c0_g1	TRINITY_DN38049_c0_g1_i2	.	.	.	.	.	.	.	.	.	.	.	.	.	.
Cluster-25891.0	TRINITY_DN48208_c1_g1	TRINITY_DN48208_c1_g1_i2	.	.	.	.	.	.	.	.	.	.	.	.	.	.
Cluster-25892.0	TRINITY_DN33446_c0_g2	TRINITY_DN33446_c0_g2_i1	.	.	.	.	.	.	.	.	.	.	.	.	.	.
Cluster-25893.0	TRINITY_DN61903_c0_g1	TRINITY_DN61903_c0_g1_i1	.	.	.	.	.	.	.	.	.	.	.	.	.	.
Cluster-25894.0	TRINITY_DN30117_c0_g1	TRINITY_DN30117_c0_g1_i1	.	.	.	.	.	.	.	.	.	.	.	.	.	.
Cluster-25895.0	TRINITY_DN173051_c0_g1	TRINITY_DN173051_c0_g1_i1	.	.	.	.	.	.	.	.	.	.	.	.	.	.
Cluster-25896.0	TRINITY_DN59504_c0_g1	TRINITY_DN59504_c0_g1_i1	TULP4_MOUSE^TULP4_MOUSE^Q:1-366,H:150-275^36.508%ID^E:7.58e-20^RecName: Full=Tubby-related protein 4;^Eukaryota; Metazoa; Chordata; Craniata; Vertebrata; Euteleostomi; Mammalia; Eutheria; Euarchontoglires; Glires; Rodentia; Myomorpha; Muroidea; Muridae; Murinae; Mus; Mus	.	TRINITY_DN59504_c0_g1_i1.p1	1-366[+]	TULP4_MOUSE^TULP4_MOUSE^Q:1-122,H:150-275^36.434%ID^E:1.07e-20^RecName: Full=Tubby-related protein 4;^Eukaryota; Metazoa; Chordata; Craniata; Vertebrata; Euteleostomi; Mammalia; Eutheria; Euarchontoglires; Glires; Rodentia; Myomorpha; Muroidea; Muridae; Murinae; Mus; Mus	.	.	.	ENOG410YEKG^tubby like protein 4	KEGG:mmu:68842	GO:0005737^cellular_component^cytoplasm`GO:0016567^biological_process^protein ubiquitination	.	.	.
Cluster-25897.0	TRINITY_DN126526_c0_g1	TRINITY_DN126526_c0_g1_i1	.	.	.	.	.	.	.	.	.	.	.	.	.	.
Cluster-25898.0	TRINITY_DN33421_c0_g1	TRINITY_DN33421_c0_g1_i1	.	.	.	.	.	.	.	.	.	.	.	.	.	.
Cluster-25899.0	TRINITY_DN38833_c0_g4	TRINITY_DN38833_c0_g4_i1	.	.	.	.	.	.	.	.	.	.	.	.	.	.
Cluster-25899.1	TRINITY_DN38833_c0_g3	TRINITY_DN38833_c0_g3_i1	.	.	.	.	.	.	.	.	.	.	.	.	.	.
Cluster-25900.0	TRINITY_DN46954_c0_g1	TRINITY_DN46954_c0_g1_i2	.	.	.	.	.	.	.	.	.	.	.	.	.	.
Cluster-25901.0	TRINITY_DN205177_c0_g1	TRINITY_DN205177_c0_g1_i1	.	.	.	.	.	.	.	.	.	.	.	.	.	.
Cluster-25902.0	TRINITY_DN75141_c0_g1	TRINITY_DN75141_c0_g1_i1	.	.	.	.	.	.	.	.	.	.	.	.	.	.
Cluster-25903.0	TRINITY_DN96058_c0_g2	TRINITY_DN96058_c0_g2_i6	CNTN4_HUMAN^CNTN4_HUMAN^Q:386-832,H:337-483^36.667%ID^E:2.64e-21^RecName: Full=Contactin-4;^Eukaryota; Metazoa; Chordata; Craniata; Vertebrata; Euteleostomi; Mammalia; Eutheria; Euarchontoglires; Primates; Haplorrhini; Catarrhini; Hominidae; Homo`CNTN4_HUMAN^CNTN4_HUMAN^Q:374-832,H:46-200^33.974%ID^E:6.37e-19^RecName: Full=Contactin-4;^Eukaryota; Metazoa; Chordata; Craniata; Vertebrata; Euteleostomi; Mammalia; Eutheria; Euarchontoglires; Primates; Haplorrhini; Catarrhini; Hominidae; Homo`CNTN4_HUMAN^CNTN4_HUMAN^Q:386-817,H:429-577^30.464%ID^E:1.35e-11^RecName: Full=Contactin-4;^Eukaryota; Metazoa; Chordata; Craniata; Vertebrata; Euteleostomi; Mammalia; Eutheria; Euarchontoglires; Primates; Haplorrhini; Catarrhini; Hominidae; Homo`CNTN4_HUMAN^CNTN4_HUMAN^Q:317-829,H:208-389^29.255%ID^E:8.47e-09^RecName: Full=Contactin-4;^Eukaryota; Metazoa; Chordata; Craniata; Vertebrata; Euteleostomi; Mammalia; Eutheria; Euarchontoglires; Primates; Haplorrhini; Catarrhini; Hominidae; Homo	.	TRINITY_DN96058_c0_g2_i6.p1	152-844[+]	CNTN4_HUMAN^CNTN4_HUMAN^Q:79-227,H:337-483^36.667%ID^E:4.28e-22^RecName: Full=Contactin-4;^Eukaryota; Metazoa; Chordata; Craniata; Vertebrata; Euteleostomi; Mammalia; Eutheria; Euarchontoglires; Primates; Haplorrhini; Catarrhini; Hominidae; Homo`CNTN4_HUMAN^CNTN4_HUMAN^Q:75-227,H:46-200^33.974%ID^E:1.31e-19^RecName: Full=Contactin-4;^Eukaryota; Metazoa; Chordata; Craniata; Vertebrata; Euteleostomi; Mammalia; Eutheria; Euarchontoglires; Primates; Haplorrhini; Catarrhini; Hominidae; Homo`CNTN4_HUMAN^CNTN4_HUMAN^Q:79-227,H:429-582^29.487%ID^E:3.32e-12^RecName: Full=Contactin-4;^Eukaryota; Metazoa; Chordata; Craniata; Vertebrata; Euteleostomi; Mammalia; Eutheria; Euarchontoglires; Primates; Haplorrhini; Catarrhini; Hominidae; Homo`CNTN4_HUMAN^CNTN4_HUMAN^Q:56-226,H:208-389^29.255%ID^E:2.14e-09^RecName: Full=Contactin-4;^Eukaryota; Metazoa; Chordata; Craniata; Vertebrata; Euteleostomi; Mammalia; Eutheria; Euarchontoglires; Primates; Haplorrhini; Catarrhini; Hominidae; Homo	PF07679.16^I-set^Immunoglobulin I-set domain^67-135^E:1.7e-12`PF13895.6^Ig_2^Immunoglobulin domain^68-134^E:2.7e-10`PF13927.6^Ig_3^Immunoglobulin domain^71-130^E:2.1e-13`PF00047.25^ig^Immunoglobulin domain^72-133^E:1.4e-08`PF07679.16^I-set^Immunoglobulin I-set domain^157-228^E:2.8e-08`PF13927.6^Ig_3^Immunoglobulin domain^159-225^E:4.6e-10	sigP:1^20^0.779^YES	.	ENOG410XSVG^Cell adhesion molecule	KEGG:hsa:152330`KO:K06762	GO:0031225^cellular_component^anchored component of membrane`GO:0030424^cellular_component^axon`GO:0005576^cellular_component^extracellular region`GO:0005886^cellular_component^plasma membrane`GO:0098632^molecular_function^cell-cell adhesion mediator activity`GO:0007411^biological_process^axon guidance`GO:0007413^biological_process^axonal fasciculation`GO:0007409^biological_process^axonogenesis`GO:0007420^biological_process^brain development`GO:0070593^biological_process^dendrite self-avoidance`GO:0007156^biological_process^homophilic cell adhesion via plasma membrane adhesion molecules`GO:0045665^biological_process^negative regulation of neuron differentiation`GO:0007399^biological_process^nervous system development`GO:0007158^biological_process^neuron cell-cell adhesion`GO:0031175^biological_process^neuron projection development`GO:0048167^biological_process^regulation of synaptic plasticity	.	.	.
Cluster-25904.0	TRINITY_DN63084_c0_g1	TRINITY_DN63084_c0_g1_i1	.	.	TRINITY_DN63084_c0_g1_i1.p1	1-357[-]	.	.	.	ExpAA=23.18^PredHel=1^Topology=o42-64i	.	.	.	.	.	.
Cluster-25905.0	TRINITY_DN285450_c0_g1	TRINITY_DN285450_c0_g1_i1	.	.	.	.	.	.	.	.	.	.	.	.	.	.
Cluster-25906.0	TRINITY_DN96655_c0_g1	TRINITY_DN96655_c0_g1_i1	.	.	.	.	.	.	.	.	.	.	.	.	.	.
Cluster-25907.0	TRINITY_DN51965_c0_g1	TRINITY_DN51965_c0_g1_i1	.	.	.	.	.	.	.	.	.	.	.	.	.	.
Cluster-25908.0	TRINITY_DN39274_c0_g1	TRINITY_DN39274_c0_g1_i1	.	.	.	.	.	.	.	.	.	.	.	.	.	.
Cluster-25908.1	TRINITY_DN39274_c0_g2	TRINITY_DN39274_c0_g2_i1	.	.	.	.	.	.	.	.	.	.	.	.	.	.
Cluster-25909.0	TRINITY_DN235206_c0_g1	TRINITY_DN235206_c0_g1_i1	.	.	.	.	.	.	.	.	.	.	.	.	.	.
Cluster-25910.0	TRINITY_DN62285_c0_g1	TRINITY_DN62285_c0_g1_i1	RGP1_HUMAN^RGP1_HUMAN^Q:1215-88,H:2-381^48.571%ID^E:4.62e-103^RecName: Full=RAB6A-GEF complex partner protein 2 {ECO:0000305};^Eukaryota; Metazoa; Chordata; Craniata; Vertebrata; Euteleostomi; Mammalia; Eutheria; Euarchontoglires; Primates; Haplorrhini; Catarrhini; Hominidae; Homo	.	TRINITY_DN62285_c0_g1_i1.p1	55-1236[-]	RGP1_HUMAN^RGP1_HUMAN^Q:8-391,H:2-389^47.837%ID^E:1.94e-122^RecName: Full=RAB6A-GEF complex partner protein 2 {ECO:0000305};^Eukaryota; Metazoa; Chordata; Craniata; Vertebrata; Euteleostomi; Mammalia; Eutheria; Euarchontoglires; Primates; Haplorrhini; Catarrhini; Hominidae; Homo	PF08737.10^Rgp1^Rgp1^99-167^E:1.2e-17`PF08737.10^Rgp1^Rgp1^194-332^E:4.4e-21	.	.	ENOG410YESN^RGP1 retrograde golgi transport homolog (S. cerevisiae)	KEGG:hsa:9827`KO:K20477	GO:0005829^cellular_component^cytosol`GO:0000139^cellular_component^Golgi membrane`GO:0016020^cellular_component^membrane`GO:0005886^cellular_component^plasma membrane`GO:0032991^cellular_component^protein-containing complex`GO:0034066^cellular_component^RIC1-RGP1 guanyl-nucleotide exchange factor complex`GO:0032588^cellular_component^trans-Golgi network membrane`GO:0017137^molecular_function^Rab GTPase binding`GO:0017112^molecular_function^Rab guanyl-nucleotide exchange factor activity`GO:1903363^biological_process^negative regulation of cellular protein catabolic process`GO:0043547^biological_process^positive regulation of GTPase activity`GO:0042147^biological_process^retrograde transport, endosome to Golgi	.	.	.
Cluster-25911.0	TRINITY_DN34586_c0_g2	TRINITY_DN34586_c0_g2_i2	.	.	.	.	.	.	.	.	.	.	.	.	.	.
Cluster-25912.0	TRINITY_DN11214_c1_g1	TRINITY_DN11214_c1_g1_i1	PTHD3_MOUSE^PTHD3_MOUSE^Q:566-12,H:471-649^33.511%ID^E:3.62e-28^RecName: Full=Patched domain-containing protein 3;^Eukaryota; Metazoa; Chordata; Craniata; Vertebrata; Euteleostomi; Mammalia; Eutheria; Euarchontoglires; Glires; Rodentia; Myomorpha; Muroidea; Muridae; Murinae; Mus; Mus	.	TRINITY_DN11214_c1_g1_i1.p1	3-569[-]	PTHD3_MOUSE^PTHD3_MOUSE^Q:2-186,H:471-649^33.511%ID^E:3.26e-28^RecName: Full=Patched domain-containing protein 3;^Eukaryota; Metazoa; Chordata; Craniata; Vertebrata; Euteleostomi; Mammalia; Eutheria; Euarchontoglires; Glires; Rodentia; Myomorpha; Muroidea; Muridae; Murinae; Mus; Mus	PF02460.18^Patched^Patched family^1-180^E:1.3e-24`PF12349.8^Sterol-sensing^Sterol-sensing domain of SREBP cleavage-activation^2-42^E:3.4e-08	.	ExpAA=44.99^PredHel=2^Topology=o5-27i88-110o	ENOG410XRZ4^patched domain containing	KEGG:mmu:74675	GO:0016021^cellular_component^integral component of membrane`GO:0097225^cellular_component^sperm midpiece	GO:0016021^cellular_component^integral component of membrane	.	.
Cluster-25912.1	TRINITY_DN2631_c0_g1	TRINITY_DN2631_c0_g1_i3	PTHD3_MOUSE^PTHD3_MOUSE^Q:1744-872,H:624-906^37.671%ID^E:1.94e-57^RecName: Full=Patched domain-containing protein 3;^Eukaryota; Metazoa; Chordata; Craniata; Vertebrata; Euteleostomi; Mammalia; Eutheria; Euarchontoglires; Glires; Rodentia; Myomorpha; Muroidea; Muridae; Murinae; Mus; Mus	.	TRINITY_DN2631_c0_g1_i3.p1	791-1744[-]	PTHD3_MOUSE^PTHD3_MOUSE^Q:1-291,H:624-906^37.671%ID^E:2.57e-60^RecName: Full=Patched domain-containing protein 3;^Eukaryota; Metazoa; Chordata; Craniata; Vertebrata; Euteleostomi; Mammalia; Eutheria; Euarchontoglires; Glires; Rodentia; Myomorpha; Muroidea; Muridae; Murinae; Mus; Mus	PF02460.18^Patched^Patched family^4-292^E:1.1e-74	.	ExpAA=107.70^PredHel=4^Topology=o166-188i195-217o240-262i269-291o	ENOG410XRZ4^patched domain containing	KEGG:mmu:74675	GO:0016021^cellular_component^integral component of membrane`GO:0097225^cellular_component^sperm midpiece	GO:0016021^cellular_component^integral component of membrane	.	.
Cluster-25912.2	TRINITY_DN44039_c0_g1	TRINITY_DN44039_c0_g1_i1	.	.	.	.	.	.	.	.	.	.	.	.	.	.
Cluster-25913.0	TRINITY_DN14296_c0_g1	TRINITY_DN14296_c0_g1_i1	.	.	.	.	.	.	.	.	.	.	.	.	.	.
Cluster-25914.0	TRINITY_DN42607_c1_g1	TRINITY_DN42607_c1_g1_i1	.	.	.	.	.	.	.	.	.	.	.	.	.	.
Cluster-25915.0	TRINITY_DN46735_c0_g1	TRINITY_DN46735_c0_g1_i1	.	.	.	.	.	.	.	.	.	.	.	.	.	.
Cluster-25916.0	TRINITY_DN13739_c1_g1	TRINITY_DN13739_c1_g1_i1	.	.	.	.	.	.	.	.	.	.	.	.	.	.
Cluster-25916.1	TRINITY_DN12327_c0_g1	TRINITY_DN12327_c0_g1_i6	.	.	.	.	.	.	.	.	.	.	.	.	.	.
Cluster-25917.0	TRINITY_DN159335_c0_g1	TRINITY_DN159335_c0_g1_i1	.	.	.	.	.	.	.	.	.	.	.	.	.	.
Cluster-25917.1	TRINITY_DN159335_c0_g1	TRINITY_DN159335_c0_g1_i2	.	.	.	.	.	.	.	.	.	.	.	.	.	.
Cluster-25918.0	TRINITY_DN143266_c0_g1	TRINITY_DN143266_c0_g1_i1	.	.	.	.	.	.	.	.	.	.	.	.	.	.
Cluster-25919.0	TRINITY_DN93019_c3_g1	TRINITY_DN93019_c3_g1_i1	.	.	.	.	.	.	.	.	.	.	.	.	.	.
Cluster-25920.0	TRINITY_DN135475_c0_g1	TRINITY_DN135475_c0_g1_i1	.	.	.	.	.	.	.	.	.	.	.	.	.	.
Cluster-25921.0	TRINITY_DN50845_c0_g1	TRINITY_DN50845_c0_g1_i2	LECG_THANI^LECG_THANI^Q:383-781,H:27-155^35.075%ID^E:1.65e-21^RecName: Full=Galactose-specific lectin nattectin;^Eukaryota; Metazoa; Chordata; Craniata; Vertebrata; Euteleostomi; Actinopterygii; Neopterygii; Teleostei; Neoteleostei; Acanthomorphata; Batrachoidaria; Batrachoididae; Thalassophryne	.	TRINITY_DN50845_c0_g1_i2.p1	2-802[+]	LECG_THANI^LECG_THANI^Q:128-260,H:27-155^35.075%ID^E:5.43e-22^RecName: Full=Galactose-specific lectin nattectin;^Eukaryota; Metazoa; Chordata; Craniata; Vertebrata; Euteleostomi; Actinopterygii; Neopterygii; Teleostei; Neoteleostei; Acanthomorphata; Batrachoidaria; Batrachoididae; Thalassophryne	PF00059.21^Lectin_C^Lectin C-type domain^154-261^E:2e-16	.	.	.	.	GO:0005576^cellular_component^extracellular region`GO:0030246^molecular_function^carbohydrate binding`GO:0046872^molecular_function^metal ion binding`GO:0090729^molecular_function^toxin activity`GO:0006954^biological_process^inflammatory response`GO:0009405^biological_process^pathogenesis	.	.	.
Cluster-25922.0	TRINITY_DN274654_c0_g1	TRINITY_DN274654_c0_g1_i1	.	.	TRINITY_DN274654_c0_g1_i1.p1	2-457[-]	.	.	.	.	.	.	.	.	.	.
Cluster-25923.0	TRINITY_DN106180_c0_g1	TRINITY_DN106180_c0_g1_i1	PIWL2_MOUSE^PIWL2_MOUSE^Q:8-337,H:750-859^59.091%ID^E:4.18e-41^RecName: Full=Piwi-like protein 2 {ECO:0000305};^Eukaryota; Metazoa; Chordata; Craniata; Vertebrata; Euteleostomi; Mammalia; Eutheria; Euarchontoglires; Glires; Rodentia; Myomorpha; Muroidea; Muridae; Murinae; Mus; Mus	.	TRINITY_DN106180_c0_g1_i1.p1	2-361[+]	PIWL2_MOUSE^PIWL2_MOUSE^Q:3-112,H:750-859^59.091%ID^E:1.43e-41^RecName: Full=Piwi-like protein 2 {ECO:0000305};^Eukaryota; Metazoa; Chordata; Craniata; Vertebrata; Euteleostomi; Mammalia; Eutheria; Euarchontoglires; Glires; Rodentia; Myomorpha; Muroidea; Muridae; Murinae; Mus; Mus	PF02171.17^Piwi^Piwi domain^4-113^E:4e-29	.	.	ENOG410XNRH^piwi-like	KEGG:mmu:57746`KO:K02156	GO:0033391^cellular_component^chromatoid body`GO:0005737^cellular_component^cytoplasm`GO:0005829^cellular_component^cytosol`GO:0097433^cellular_component^dense body`GO:0005634^cellular_component^nucleus`GO:0043186^cellular_component^P granule`GO:0010370^cellular_component^perinucleolar chromocenter`GO:1990923^cellular_component^PET complex`GO:0071546^cellular_component^pi-body`GO:0004521^molecular_function^endoribonuclease activity`GO:0046872^molecular_function^metal ion binding`GO:0003729^molecular_function^mRNA binding`GO:0034584^molecular_function^piRNA binding`GO:1905538^molecular_function^polysome binding`GO:0043046^biological_process^DNA methylation involved in gamete generation`GO:0031047^biological_process^gene silencing by RNA`GO:0030718^biological_process^germ-line stem cell population maintenance`GO:0051321^biological_process^meiotic cell cycle`GO:0007275^biological_process^multicellular organism development`GO:0042754^biological_process^negative regulation of circadian rhythm`GO:0010529^biological_process^negative regulation of transposition`GO:0048477^biological_process^oogenesis`GO:1990511^biological_process^piRNA biosynthetic process`GO:0034587^biological_process^piRNA metabolic process`GO:0071442^biological_process^positive regulation of histone H3-K14 acetylation`GO:2000617^biological_process^positive regulation of histone H3-K9 acetylation`GO:0060903^biological_process^positive regulation of meiosis I`GO:0045727^biological_process^positive regulation of translation`GO:0048511^biological_process^rhythmic process`GO:0000966^biological_process^RNA 5'-end processing`GO:0007283^biological_process^spermatogenesis	GO:0003676^molecular_function^nucleic acid binding	.	.
Cluster-25924.0	TRINITY_DN49665_c0_g1	TRINITY_DN49665_c0_g1_i4	.	.	.	.	.	.	.	.	.	.	.	.	.	.
Cluster-25925.0	TRINITY_DN51812_c2_g1	TRINITY_DN51812_c2_g1_i1	.	.	.	.	.	.	.	.	.	.	.	.	.	.
Cluster-25926.0	TRINITY_DN185612_c0_g1	TRINITY_DN185612_c0_g1_i1	.	.	.	.	.	.	.	.	.	.	.	.	.	.
Cluster-25927.0	TRINITY_DN114443_c1_g2	TRINITY_DN114443_c1_g2_i1	.	.	.	.	.	.	.	.	.	.	.	.	.	.
Cluster-25928.0	TRINITY_DN59776_c0_g1	TRINITY_DN59776_c0_g1_i1	.	.	.	.	.	.	.	.	.	.	.	.	.	.
Cluster-25929.0	TRINITY_DN19734_c0_g4	TRINITY_DN19734_c0_g4_i2	.	.	.	.	.	.	.	.	.	.	.	.	.	.
Cluster-25930.0	TRINITY_DN22434_c0_g1	TRINITY_DN22434_c0_g1_i14	.	.	.	.	.	.	.	.	.	.	.	.	.	.
Cluster-25931.0	TRINITY_DN38630_c0_g1	TRINITY_DN38630_c0_g1_i1	.	.	.	.	.	.	.	.	.	.	.	.	.	.
Cluster-25931.1	TRINITY_DN13652_c1_g1	TRINITY_DN13652_c1_g1_i1	.	.	.	.	.	.	.	.	.	.	.	.	.	.
Cluster-25931.2	TRINITY_DN2712_c4_g1	TRINITY_DN2712_c4_g1_i1	.	.	.	.	.	.	.	.	.	.	.	.	.	.
Cluster-25932.0	TRINITY_DN69852_c0_g1	TRINITY_DN69852_c0_g1_i1	.	.	.	.	.	.	.	.	.	.	.	.	.	.
Cluster-25932.1	TRINITY_DN69852_c0_g2	TRINITY_DN69852_c0_g2_i1	.	.	.	.	.	.	.	.	.	.	.	.	.	.
Cluster-25933.0	TRINITY_DN286756_c0_g1	TRINITY_DN286756_c0_g1_i1	.	.	.	.	.	.	.	.	.	.	.	.	.	.
Cluster-25934.0	TRINITY_DN151623_c0_g1	TRINITY_DN151623_c0_g1_i1	.	.	.	.	.	.	.	.	.	.	.	.	.	.
Cluster-25935.0	TRINITY_DN97091_c0_g1	TRINITY_DN97091_c0_g1_i1	.	.	.	.	.	.	.	.	.	.	.	.	.	.
Cluster-25936.0	TRINITY_DN51166_c0_g1	TRINITY_DN51166_c0_g1_i1	ARSG_MOUSE^ARSG_MOUSE^Q:2-229,H:123-190^48.684%ID^E:3.29e-20^RecName: Full=Arylsulfatase G;^Eukaryota; Metazoa; Chordata; Craniata; Vertebrata; Euteleostomi; Mammalia; Eutheria; Euarchontoglires; Glires; Rodentia; Myomorpha; Muroidea; Muridae; Murinae; Mus; Mus	.	.	.	.	.	.	.	COG3119^Sulfatase	KEGG:mmu:74008`KO:K12381	GO:0005783^cellular_component^endoplasmic reticulum`GO:0005615^cellular_component^extracellular space`GO:0005764^cellular_component^lysosome`GO:0004065^molecular_function^arylsulfatase activity`GO:0046872^molecular_function^metal ion binding`GO:0006790^biological_process^sulfur compound metabolic process	.	.	.
Cluster-25937.0	TRINITY_DN54829_c0_g2	TRINITY_DN54829_c0_g2_i1	.	.	.	.	.	.	.	.	.	.	.	.	.	.
Cluster-25938.0	TRINITY_DN104574_c0_g2	TRINITY_DN104574_c0_g2_i1	.	.	.	.	.	.	.	.	.	.	.	.	.	.
Cluster-25938.1	TRINITY_DN104574_c0_g3	TRINITY_DN104574_c0_g3_i1	.	.	.	.	.	.	.	.	.	.	.	.	.	.
Cluster-25939.0	TRINITY_DN91857_c0_g2	TRINITY_DN91857_c0_g2_i1	.	.	.	.	.	.	.	.	.	.	.	.	.	.
Cluster-25940.0	TRINITY_DN205924_c0_g1	TRINITY_DN205924_c0_g1_i1	.	.	.	.	.	.	.	.	.	.	.	.	.	.
Cluster-25941.0	TRINITY_DN22801_c3_g1	TRINITY_DN22801_c3_g1_i1	.	.	.	.	.	.	.	.	.	.	.	.	.	.
Cluster-25942.0	TRINITY_DN48798_c0_g1	TRINITY_DN48798_c0_g1_i1	FIBA_APOPA^FIBA_APOPA^Q:269-694,H:64-203^43.662%ID^E:1.03e-32^RecName: Full=Fibrinogen-like protein A;^Eukaryota; Metazoa; Echinodermata; Eleutherozoa; Echinozoa; Holothuroidea; Aspidochirotacea; Aspidochirotida; Stichopodidae; Apostichopus	.	TRINITY_DN48798_c0_g1_i1.p1	134-1051[+]	FIBA_APOPA^FIBA_APOPA^Q:46-187,H:64-203^43.662%ID^E:2.69e-33^RecName: Full=Fibrinogen-like protein A;^Eukaryota; Metazoa; Echinodermata; Eleutherozoa; Echinozoa; Holothuroidea; Aspidochirotacea; Aspidochirotida; Stichopodidae; Apostichopus	PF00147.18^Fibrinogen_C^Fibrinogen beta and gamma chains, C-terminal globular domain^49-222^E:5.5e-38`PF01826.17^TIL^Trypsin Inhibitor like cysteine rich domain^189-242^E:2e-07`PF12714.7^TILa^TILa domain^250-297^E:9e-09`PF07645.15^EGF_CA^Calcium-binding EGF domain^276-303^E:0.0013`PF12661.7^hEGF^Human growth factor-like EGF^281-300^E:0.0055	sigP:1^22^0.623^YES	.	.	.	.	GO:0005509^molecular_function^calcium ion binding	.	.
Cluster-25943.0	TRINITY_DN306478_c0_g1	TRINITY_DN306478_c0_g1_i1	.	.	.	.	.	.	.	.	.	.	.	.	.	.
Cluster-25944.0	TRINITY_DN10959_c0_g1	TRINITY_DN10959_c0_g1_i4	.	.	.	.	.	.	.	.	.	.	.	.	.	.
Cluster-25945.0	TRINITY_DN54435_c0_g2	TRINITY_DN54435_c0_g2_i1	.	.	.	.	.	.	.	.	.	.	.	.	.	.
Cluster-25946.0	TRINITY_DN31763_c0_g2	TRINITY_DN31763_c0_g2_i1	.	.	.	.	.	.	.	.	.	.	.	.	.	.
Cluster-25947.0	TRINITY_DN34111_c1_g1	TRINITY_DN34111_c1_g1_i1	.	.	.	.	.	.	.	.	.	.	.	.	.	.
Cluster-25948.0	TRINITY_DN235766_c0_g1	TRINITY_DN235766_c0_g1_i1	.	.	.	.	.	.	.	.	.	.	.	.	.	.
Cluster-25949.0	TRINITY_DN1595_c3_g1	TRINITY_DN1595_c3_g1_i2	.	.	.	.	.	.	.	.	.	.	.	.	.	.
Cluster-25950.0	TRINITY_DN119704_c0_g1	TRINITY_DN119704_c0_g1_i1	TMM65_DANRE^TMM65_DANRE^Q:6-536,H:45-212^53.107%ID^E:2.54e-53^RecName: Full=Transmembrane protein 65;^Eukaryota; Metazoa; Chordata; Craniata; Vertebrata; Euteleostomi; Actinopterygii; Neopterygii; Teleostei; Ostariophysi; Cypriniformes; Cyprinidae; Danio	.	TRINITY_DN119704_c0_g1_i1.p1	3-539[+]	TMM65_DANRE^TMM65_DANRE^Q:2-178,H:45-212^53.107%ID^E:2.41e-54^RecName: Full=Transmembrane protein 65;^Eukaryota; Metazoa; Chordata; Craniata; Vertebrata; Euteleostomi; Actinopterygii; Neopterygii; Teleostei; Ostariophysi; Cypriniformes; Cyprinidae; Danio	PF10507.9^TMEM65^Transmembrane protein 65^56-162^E:1.7e-46	.	ExpAA=65.76^PredHel=3^Topology=i51-73o88-110i140-162o	ENOG4111UFU^Transmembrane protein 65	KEGG:dre:100005403	GO:0016021^cellular_component^integral component of membrane`GO:0005743^cellular_component^mitochondrial inner membrane`GO:0005886^cellular_component^plasma membrane`GO:0003231^biological_process^cardiac ventricle development`GO:0007507^biological_process^heart development`GO:1903779^biological_process^regulation of cardiac conduction	.	.	.
Cluster-25951.0	TRINITY_DN7873_c1_g1	TRINITY_DN7873_c1_g1_i1	.	.	.	.	.	.	.	.	.	.	.	.	.	.
Cluster-25952.0	TRINITY_DN26296_c0_g1	TRINITY_DN26296_c0_g1_i3	.	.	.	.	.	.	.	.	.	.	.	.	.	.
Cluster-25953.0	TRINITY_DN306926_c0_g1	TRINITY_DN306926_c0_g1_i1	.	.	.	.	.	.	.	.	.	.	.	.	.	.
Cluster-25954.0	TRINITY_DN161794_c0_g1	TRINITY_DN161794_c0_g1_i1	RERG_MOUSE^RERG_MOUSE^Q:21-476,H:43-193^31.373%ID^E:1.6e-18^RecName: Full=Ras-related and estrogen-regulated growth inhibitor;^Eukaryota; Metazoa; Chordata; Craniata; Vertebrata; Euteleostomi; Mammalia; Eutheria; Euarchontoglires; Glires; Rodentia; Myomorpha; Muroidea; Muridae; Murinae; Mus; Mus	.	TRINITY_DN161794_c0_g1_i1.p1	3-533[+]	RERG_MOUSE^RERG_MOUSE^Q:7-158,H:43-193^31.373%ID^E:1.73e-21^RecName: Full=Ras-related and estrogen-regulated growth inhibitor;^Eukaryota; Metazoa; Chordata; Craniata; Vertebrata; Euteleostomi; Mammalia; Eutheria; Euarchontoglires; Glires; Rodentia; Myomorpha; Muroidea; Muridae; Murinae; Mus; Mus	PF00071.22^Ras^Ras family^7-133^E:7.2e-21	.	.	COG1100^GTP-binding Protein	KEGG:mmu:232441`KO:K07855	GO:0005829^cellular_component^cytosol`GO:0005634^cellular_component^nucleus`GO:0005886^cellular_component^plasma membrane`GO:0019003^molecular_function^GDP binding`GO:0005525^molecular_function^GTP binding`GO:0003924^molecular_function^GTPase activity`GO:0030308^biological_process^negative regulation of cell growth`GO:0008285^biological_process^negative regulation of cell population proliferation`GO:0007265^biological_process^Ras protein signal transduction`GO:0009725^biological_process^response to hormone	GO:0003924^molecular_function^GTPase activity`GO:0005525^molecular_function^GTP binding	.	.
Cluster-25955.0	TRINITY_DN42628_c0_g1	TRINITY_DN42628_c0_g1_i1	.	.	.	.	.	.	.	.	.	.	.	.	.	.
Cluster-25955.1	TRINITY_DN42628_c0_g2	TRINITY_DN42628_c0_g2_i1	.	.	.	.	.	.	.	.	.	.	.	.	.	.
Cluster-25956.0	TRINITY_DN254676_c0_g1	TRINITY_DN254676_c0_g1_i1	.	.	.	.	.	.	.	.	.	.	.	.	.	.
Cluster-25957.0	TRINITY_DN7973_c5_g1	TRINITY_DN7973_c5_g1_i1	.	.	.	.	.	.	.	.	.	.	.	.	.	.
Cluster-25958.0	TRINITY_DN37446_c0_g1	TRINITY_DN37446_c0_g1_i1	.	.	.	.	.	.	.	.	.	.	.	.	.	.
Cluster-25959.0	TRINITY_DN142216_c0_g1	TRINITY_DN142216_c0_g1_i1	.	.	.	.	.	.	.	.	.	.	.	.	.	.
Cluster-25960.0	TRINITY_DN204056_c0_g1	TRINITY_DN204056_c0_g1_i1	.	.	.	.	.	.	.	.	.	.	.	.	.	.
Cluster-25961.0	TRINITY_DN170545_c0_g1	TRINITY_DN170545_c0_g1_i1	RAC1_RAT^RAC1_RAT^Q:130-492,H:70-189^62.81%ID^E:2.14e-44^RecName: Full=Ras-related C3 botulinum toxin substrate 1 {ECO:0000305};^Eukaryota; Metazoa; Chordata; Craniata; Vertebrata; Euteleostomi; Mammalia; Eutheria; Euarchontoglires; Glires; Rodentia; Myomorpha; Muroidea; Muridae; Murinae; Rattus	.	.	.	.	.	.	.	COG1100^GTP-binding Protein	KEGG:rno:363875`KO:K04392	GO:0005884^cellular_component^actin filament`GO:0005938^cellular_component^cell cortex`GO:0042995^cellular_component^cell projection`GO:0005737^cellular_component^cytoplasm`GO:0036464^cellular_component^cytoplasmic ribonucleoprotein granule`GO:0031410^cellular_component^cytoplasmic vesicle`GO:0005829^cellular_component^cytosol`GO:0043197^cellular_component^dendritic spine`GO:0031901^cellular_component^early endosome membrane`GO:0019897^cellular_component^extrinsic component of plasma membrane`GO:0098978^cellular_component^glutamatergic synapse`GO:0000139^cellular_component^Golgi membrane`GO:0060091^cellular_component^kinocilium`GO:0030027^cellular_component^lamellipodium`GO:0042470^cellular_component^melanosome`GO:0016020^cellular_component^membrane`GO:0005634^cellular_component^nucleus`GO:0000242^cellular_component^pericentriolar material`GO:0001891^cellular_component^phagocytic cup`GO:0005886^cellular_component^plasma membrane`GO:0098794^cellular_component^postsynapse`GO:0055038^cellular_component^recycling endosome membrane`GO:0032587^cellular_component^ruffle membrane`GO:0005802^cellular_component^trans-Golgi network`GO:0051117^molecular_function^ATPase binding`GO:0019899^molecular_function^enzyme binding`GO:0005525^molecular_function^GTP binding`GO:0030742^molecular_function^GTP-dependent protein binding`GO:0003924^molecular_function^GTPase activity`GO:0042826^molecular_function^histone deacetylase binding`GO:0019901^molecular_function^protein kinase binding`GO:0044877^molecular_function^protein-containing complex binding`GO:0017137^molecular_function^Rab GTPase binding`GO:0051022^molecular_function^Rho GDP-dissociation inhibitor binding`GO:0031996^molecular_function^thioesterase binding`GO:0030036^biological_process^actin cytoskeleton organization`GO:0007015^biological_process^actin filament organization`GO:0030041^biological_process^actin filament polymerization`GO:0048532^biological_process^anatomical structure arrangement`GO:0002093^biological_process^auditory receptor cell morphogenesis`GO:0007411^biological_process^axon guidance`GO:0045453^biological_process^bone resorption`GO:0007155^biological_process^cell adhesion`GO:0016477^biological_process^cell migration`GO:0048870^biological_process^cell motility`GO:0008283^biological_process^cell population proliferation`GO:0030031^biological_process^cell projection assembly`GO:0045216^biological_process^cell-cell junction organization`GO:0071260^biological_process^cellular response to mechanical stimulus`GO:0021894^biological_process^cerebral cortex GABAergic interneuron development`GO:0021799^biological_process^cerebral cortex radially oriented cell migration`GO:0006935^biological_process^chemotaxis`GO:0090103^biological_process^cochlea morphogenesis`GO:0007010^biological_process^cytoskeleton organization`GO:0016358^biological_process^dendrite development`GO:0048813^biological_process^dendrite morphogenesis`GO:0071542^biological_process^dopaminergic neuron differentiation`GO:0021831^biological_process^embryonic olfactory bulb interneuron precursor migration`GO:0006897^biological_process^endocytosis`GO:0043652^biological_process^engulfment of apoptotic cell`GO:0003382^biological_process^epithelial cell morphogenesis`GO:0007163^biological_process^establishment or maintenance of cell polarity`GO:0030900^biological_process^forebrain development`GO:0007186^biological_process^G protein-coupled receptor signaling pathway`GO:0048012^biological_process^hepatocyte growth factor receptor signaling pathway`GO:0048873^biological_process^homeostasis of number of cells within a tissue`GO:0006972^biological_process^hyperosmotic response`GO:0030032^biological_process^lamellipodium assembly`GO:0051668^biological_process^localization within membrane`GO:0002551^biological_process^mast cell chemotaxis`GO:1904948^biological_process^midbrain dopaminergic neuron differentiation`GO:0008045^biological_process^motor neuron axon guidance`GO:0032707^biological_process^negative regulation of interleukin-23 production`GO:0001764^biological_process^neuron migration`GO:0048812^biological_process^neuron projection morphogenesis`GO:0035567^biological_process^non-canonical Wnt signaling pathway`GO:0006911^biological_process^phagocytosis, engulfment`GO:0030838^biological_process^positive regulation of actin filament polymerization`GO:0010811^biological_process^positive regulation of cell-substrate adhesion`GO:0060999^biological_process^positive regulation of dendritic spine development`GO:0045740^biological_process^positive regulation of DNA replication`GO:0051894^biological_process^positive regulation of focal adhesion assembly`GO:0035774^biological_process^positive regulation of insulin secretion involved in cellular response to glucose stimulus`GO:0010592^biological_process^positive regulation of lamellipodium assembly`GO:0031116^biological_process^positive regulation of microtubule polymerization`GO:0090023^biological_process^positive regulation of neutrophil chemotaxis`GO:0043552^biological_process^positive regulation of phosphatidylinositol 3-kinase activity`GO:0001934^biological_process^positive regulation of protein phosphorylation`GO:0051496^biological_process^positive regulation of stress fiber assembly`GO:1900026^biological_process^positive regulation of substrate adhesion-dependent cell spreading`GO:0072659^biological_process^protein localization to plasma membrane`GO:0016601^biological_process^Rac protein signal transduction`GO:0032956^biological_process^regulation of actin cytoskeleton organization`GO:0030334^biological_process^regulation of cell migration`GO:0022604^biological_process^regulation of cell morphogenesis`GO:0008360^biological_process^regulation of cell shape`GO:0008361^biological_process^regulation of cell size`GO:0010762^biological_process^regulation of fibroblast migration`GO:0010591^biological_process^regulation of lamellipodium assembly`GO:0014041^biological_process^regulation of neuron maturation`GO:0048168^biological_process^regulation of neuronal synaptic plasticity`GO:1902622^biological_process^regulation of neutrophil migration`GO:0045428^biological_process^regulation of nitric oxide biosynthetic process`GO:0060263^biological_process^regulation of respiratory burst`GO:0051492^biological_process^regulation of stress fiber assembly`GO:0007266^biological_process^Rho protein signal transduction`GO:0097178^biological_process^ruffle assembly`GO:0031529^biological_process^ruffle organization`GO:0071526^biological_process^semaphorin-plexin signaling pathway`GO:0007264^biological_process^small GTPase mediated signal transduction`GO:0034446^biological_process^substrate adhesion-dependent cell spreading`GO:0051932^biological_process^synaptic transmission, GABAergic`GO:0060071^biological_process^Wnt signaling pathway, planar cell polarity pathway	.	.	.
Cluster-25962.0	TRINITY_DN42806_c0_g1	TRINITY_DN42806_c0_g1_i1	.	.	.	.	.	.	.	.	.	.	.	.	.	.
Cluster-25963.0	TRINITY_DN205669_c0_g1	TRINITY_DN205669_c0_g1_i1	.	.	.	.	.	.	.	.	.	.	.	.	.	.
Cluster-25964.0	TRINITY_DN130361_c0_g1	TRINITY_DN130361_c0_g1_i1	.	.	TRINITY_DN130361_c0_g1_i1.p1	1-300[+]	.	.	.	.	.	.	.	.	.	.
Cluster-25965.0	TRINITY_DN76559_c0_g3	TRINITY_DN76559_c0_g3_i1	.	.	.	.	.	.	.	.	.	.	.	.	.	.
Cluster-25966.0	TRINITY_DN51285_c0_g1	TRINITY_DN51285_c0_g1_i1	.	.	.	.	.	.	.	.	.	.	.	.	.	.
Cluster-25967.0	TRINITY_DN64473_c0_g1	TRINITY_DN64473_c0_g1_i1	.	.	.	.	.	.	.	.	.	.	.	.	.	.
Cluster-25968.0	TRINITY_DN186412_c0_g1	TRINITY_DN186412_c0_g1_i1	.	.	.	.	.	.	.	.	.	.	.	.	.	.
Cluster-25969.0	TRINITY_DN193627_c0_g1	TRINITY_DN193627_c0_g1_i1	.	.	.	.	.	.	.	.	.	.	.	.	.	.
Cluster-25970.0	TRINITY_DN215456_c0_g1	TRINITY_DN215456_c0_g1_i1	.	.	.	.	.	.	.	.	.	.	.	.	.	.
Cluster-25971.0	TRINITY_DN29573_c0_g1	TRINITY_DN29573_c0_g1_i1	.	.	.	.	.	.	.	.	.	.	.	.	.	.
Cluster-25972.0	TRINITY_DN40764_c0_g1	TRINITY_DN40764_c0_g1_i1	.	.	.	.	.	.	.	.	.	.	.	.	.	.
Cluster-25973.0	TRINITY_DN72067_c0_g1	TRINITY_DN72067_c0_g1_i1	.	.	.	.	.	.	.	.	.	.	.	.	.	.
Cluster-25974.0	TRINITY_DN75810_c0_g1	TRINITY_DN75810_c0_g1_i1	.	.	.	.	.	.	.	.	.	.	.	.	.	.
Cluster-25975.0	TRINITY_DN35471_c0_g1	TRINITY_DN35471_c0_g1_i1	.	.	TRINITY_DN35471_c0_g1_i1.p3	3-341[-]	.	.	.	.	.	.	.	.	.	.
Cluster-25976.0	TRINITY_DN68593_c0_g1	TRINITY_DN68593_c0_g1_i1	.	.	.	.	.	.	.	.	.	.	.	.	.	.
Cluster-25977.0	TRINITY_DN180323_c1_g1	TRINITY_DN180323_c1_g1_i1	.	.	.	.	.	.	.	.	.	.	.	.	.	.
Cluster-25978.0	TRINITY_DN33293_c0_g3	TRINITY_DN33293_c0_g3_i1	.	.	.	.	.	.	.	.	.	.	.	.	.	.
Cluster-25979.0	TRINITY_DN74927_c0_g1	TRINITY_DN74927_c0_g1_i1	.	.	.	.	.	.	.	.	.	.	.	.	.	.
Cluster-25980.0	TRINITY_DN103556_c0_g1	TRINITY_DN103556_c0_g1_i2	.	.	.	.	.	.	.	.	.	.	.	.	.	.
Cluster-25981.0	TRINITY_DN101396_c0_g1	TRINITY_DN101396_c0_g1_i1	.	.	.	.	.	.	.	.	.	.	.	.	.	.
Cluster-25982.0	TRINITY_DN64198_c0_g1	TRINITY_DN64198_c0_g1_i1	.	.	.	.	.	.	.	.	.	.	.	.	.	.
Cluster-25983.0	TRINITY_DN162930_c0_g1	TRINITY_DN162930_c0_g1_i1	.	.	.	.	.	.	.	.	.	.	.	.	.	.
Cluster-25984.0	TRINITY_DN35627_c0_g2	TRINITY_DN35627_c0_g2_i8	.	.	.	.	.	.	.	.	.	.	.	.	.	.
Cluster-25984.1	TRINITY_DN35627_c0_g2	TRINITY_DN35627_c0_g2_i7	.	.	.	.	.	.	.	.	.	.	.	.	.	.
Cluster-25985.0	TRINITY_DN12729_c0_g1	TRINITY_DN12729_c0_g1_i1	.	.	.	.	.	.	.	.	.	.	.	.	.	.
Cluster-25986.0	TRINITY_DN20875_c1_g1	TRINITY_DN20875_c1_g1_i1	.	.	.	.	.	.	.	.	.	.	.	.	.	.
Cluster-25987.0	TRINITY_DN152209_c0_g1	TRINITY_DN152209_c0_g1_i1	TIE2_DANRE^TIE2_DANRE^Q:783-640,H:281-328^45.833%ID^E:2.1e-07^RecName: Full=Tyrosine-protein kinase receptor Tie-2;^Eukaryota; Metazoa; Chordata; Craniata; Vertebrata; Euteleostomi; Actinopterygii; Neopterygii; Teleostei; Ostariophysi; Cypriniformes; Cyprinidae; Danio	.	.	.	.	.	.	.	COG0515^Serine Threonine protein kinase	KEGG:dre:30747`KO:K05121	GO:0005737^cellular_component^cytoplasm`GO:0005856^cellular_component^cytoskeleton`GO:0005925^cellular_component^focal adhesion`GO:0005887^cellular_component^integral component of plasma membrane`GO:0043235^cellular_component^receptor complex`GO:0005524^molecular_function^ATP binding`GO:0004714^molecular_function^transmembrane receptor protein tyrosine kinase activity`GO:0001525^biological_process^angiogenesis`GO:0001935^biological_process^endothelial cell proliferation`GO:0007507^biological_process^heart development`GO:0045766^biological_process^positive regulation of angiogenesis`GO:0010595^biological_process^positive regulation of endothelial cell migration`GO:0014068^biological_process^positive regulation of phosphatidylinositol 3-kinase signaling`GO:0051897^biological_process^positive regulation of protein kinase B signaling`GO:0007169^biological_process^transmembrane receptor protein tyrosine kinase signaling pathway	.	.	.
Cluster-25988.0	TRINITY_DN300086_c0_g1	TRINITY_DN300086_c0_g1_i1	.	.	.	.	.	.	.	.	.	.	.	.	.	.
Cluster-25989.0	TRINITY_DN10792_c0_g3	TRINITY_DN10792_c0_g3_i1	.	.	.	.	.	.	.	.	.	.	.	.	.	.
Cluster-25990.0	TRINITY_DN67518_c1_g1	TRINITY_DN67518_c1_g1_i1	.	.	.	.	.	.	.	.	.	.	.	.	.	.
Cluster-25991.0	TRINITY_DN90923_c0_g1	TRINITY_DN90923_c0_g1_i1	SVEP1_HUMAN^SVEP1_HUMAN^Q:1-462,H:1002-1160^33.951%ID^E:7.55e-12^RecName: Full=Sushi, von Willebrand factor type A, EGF and pentraxin domain-containing protein 1;^Eukaryota; Metazoa; Chordata; Craniata; Vertebrata; Euteleostomi; Mammalia; Eutheria; Euarchontoglires; Primates; Haplorrhini; Catarrhini; Hominidae; Homo	.	TRINITY_DN90923_c0_g1_i1.p1	1-531[+]	SVEP1_HUMAN^SVEP1_HUMAN^Q:1-154,H:1002-1160^33.951%ID^E:1.28e-11^RecName: Full=Sushi, von Willebrand factor type A, EGF and pentraxin domain-containing protein 1;^Eukaryota; Metazoa; Chordata; Craniata; Vertebrata; Euteleostomi; Mammalia; Eutheria; Euarchontoglires; Primates; Haplorrhini; Catarrhini; Hominidae; Homo	PF07699.13^Ephrin_rec_like^Putative ephrin-receptor like^1-35^E:3e-07`PF07699.13^Ephrin_rec_like^Putative ephrin-receptor like^38-79^E:5e-07`PF07699.13^Ephrin_rec_like^Putative ephrin-receptor like^106-149^E:1.3e-07	.	.	ENOG410XPJ1^c-type lectin domain family	KEGG:hsa:79987`KO:K17495	GO:0005737^cellular_component^cytoplasm`GO:0005576^cellular_component^extracellular region`GO:0016020^cellular_component^membrane`GO:0005509^molecular_function^calcium ion binding`GO:0003682^molecular_function^chromatin binding`GO:0007155^biological_process^cell adhesion	.	.	.
Cluster-25992.0	TRINITY_DN170194_c0_g1	TRINITY_DN170194_c0_g1_i1	.	.	.	.	.	.	.	.	.	.	.	.	.	.
Cluster-25993.0	TRINITY_DN143705_c0_g1	TRINITY_DN143705_c0_g1_i1	DEN4C_HUMAN^DEN4C_HUMAN^Q:292-2,H:347-444^68.367%ID^E:6.27e-39^RecName: Full=DENN domain-containing protein 4C;^Eukaryota; Metazoa; Chordata; Craniata; Vertebrata; Euteleostomi; Mammalia; Eutheria; Euarchontoglires; Primates; Haplorrhini; Catarrhini; Hominidae; Homo	.	.	.	.	.	.	.	ENOG410XQMX^DENN MADD domain containing	KEGG:hsa:55667`KO:K20163	GO:0030659^cellular_component^cytoplasmic vesicle membrane`GO:0005829^cellular_component^cytosol`GO:0005794^cellular_component^Golgi apparatus`GO:0032593^cellular_component^insulin-responsive compartment`GO:0043231^cellular_component^intracellular membrane-bounded organelle`GO:0005886^cellular_component^plasma membrane`GO:0030904^cellular_component^retromer complex`GO:0017112^molecular_function^Rab guanyl-nucleotide exchange factor activity`GO:0032869^biological_process^cellular response to insulin stimulus`GO:0072659^biological_process^protein localization to plasma membrane`GO:0015031^biological_process^protein transport	.	.	.
Cluster-25994.0	TRINITY_DN80235_c0_g1	TRINITY_DN80235_c0_g1_i1	.	.	.	.	.	.	.	.	.	.	.	.	.	.
Cluster-25995.0	TRINITY_DN8559_c0_g1	TRINITY_DN8559_c0_g1_i1	.	.	.	.	.	.	.	.	.	.	.	.	.	.
Cluster-25996.0	TRINITY_DN117177_c0_g2	TRINITY_DN117177_c0_g2_i1	.	.	.	.	.	.	.	.	.	.	.	.	.	.
Cluster-25997.0	TRINITY_DN36391_c0_g1	TRINITY_DN36391_c0_g1_i1	.	.	.	.	.	.	.	.	.	.	.	.	.	.
Cluster-25998.0	TRINITY_DN290570_c0_g1	TRINITY_DN290570_c0_g1_i1	.	.	.	.	.	.	.	.	.	.	.	.	.	.
Cluster-25999.0	TRINITY_DN158455_c0_g1	TRINITY_DN158455_c0_g1_i1	.	.	.	.	.	.	.	.	.	.	.	.	.	.
Cluster-26000.0	TRINITY_DN182020_c0_g1	TRINITY_DN182020_c0_g1_i1	.	.	.	.	.	.	.	.	.	.	.	.	.	.
Cluster-26001.0	TRINITY_DN181187_c0_g1	TRINITY_DN181187_c0_g1_i1	.	.	.	.	.	.	.	.	.	.	.	.	.	.
Cluster-26002.0	TRINITY_DN48383_c0_g1	TRINITY_DN48383_c0_g1_i1	.	.	.	.	.	.	.	.	.	.	.	.	.	.
Cluster-26003.0	TRINITY_DN12805_c0_g2	TRINITY_DN12805_c0_g2_i1	.	.	.	.	.	.	.	.	.	.	.	.	.	.
Cluster-26004.0	TRINITY_DN65784_c0_g1	TRINITY_DN65784_c0_g1_i1	CSMD1_HUMAN^CSMD1_HUMAN^Q:642-301,H:403-522^37.5%ID^E:4.2e-12^RecName: Full=CUB and sushi domain-containing protein 1;^Eukaryota; Metazoa; Chordata; Craniata; Vertebrata; Euteleostomi; Mammalia; Eutheria; Euarchontoglires; Primates; Haplorrhini; Catarrhini; Hominidae; Homo`CSMD1_HUMAN^CSMD1_HUMAN^Q:642-307,H:205-310^39.823%ID^E:9.59e-11^RecName: Full=CUB and sushi domain-containing protein 1;^Eukaryota; Metazoa; Chordata; Craniata; Vertebrata; Euteleostomi; Mammalia; Eutheria; Euarchontoglires; Primates; Haplorrhini; Catarrhini; Hominidae; Homo`CSMD1_HUMAN^CSMD1_HUMAN^Q:606-310,H:592-689^40.777%ID^E:8.07e-10^RecName: Full=CUB and sushi domain-containing protein 1;^Eukaryota; Metazoa; Chordata; Craniata; Vertebrata; Euteleostomi; Mammalia; Eutheria; Euarchontoglires; Primates; Haplorrhini; Catarrhini; Hominidae; Homo`CSMD1_HUMAN^CSMD1_HUMAN^Q:633-301,H:32-140^36.036%ID^E:4.33e-09^RecName: Full=CUB and sushi domain-containing protein 1;^Eukaryota; Metazoa; Chordata; Craniata; Vertebrata; Euteleostomi; Mammalia; Eutheria; Euarchontoglires; Primates; Haplorrhini; Catarrhini; Hominidae; Homo`CSMD1_HUMAN^CSMD1_HUMAN^Q:639-304,H:924-1039^31.356%ID^E:1.14e-08^RecName: Full=CUB and sushi domain-containing protein 1;^Eukaryota; Metazoa; Chordata; Craniata; Vertebrata; Euteleostomi; Mammalia; Eutheria; Euarchontoglires; Primates; Haplorrhini; Catarrhini; Hominidae; Homo`CSMD1_HUMAN^CSMD1_HUMAN^Q:633-310,H:1277-1383^36.937%ID^E:4.33e-08^RecName: Full=CUB and sushi domain-containing protein 1;^Eukaryota; Metazoa; Chordata; Craniata; Vertebrata; Euteleostomi; Mammalia; Eutheria; Euarchontoglires; Primates; Haplorrhini; Catarrhini; Hominidae; Homo`CSMD1_HUMAN^CSMD1_HUMAN^Q:606-298,H:2329-2431^34.286%ID^E:1.14e-07^RecName: Full=CUB and sushi domain-containing protein 1;^Eukaryota; Metazoa; Chordata; Craniata; Vertebrata; Euteleostomi; Mammalia; Eutheria; Euarchontoglires; Primates; Haplorrhini; Catarrhini; Hominidae; Homo`CSMD1_HUMAN^CSMD1_HUMAN^Q:636-304,H:1450-1558^32.743%ID^E:1.27e-07^RecName: Full=CUB and sushi domain-containing protein 1;^Eukaryota; Metazoa; Chordata; Craniata; Vertebrata; Euteleostomi; Mammalia; Eutheria; Euarchontoglires; Primates; Haplorrhini; Catarrhini; Hominidae; Homo`CSMD1_HUMAN^CSMD1_HUMAN^Q:603-301,H:1811-1910^36.19%ID^E:1.27e-06^RecName: Full=CUB and sushi domain-containing protein 1;^Eukaryota; Metazoa; Chordata; Craniata; Vertebrata; Euteleostomi; Mammalia; Eutheria; Euarchontoglires; Primates; Haplorrhini; Catarrhini; Hominidae; Homo`CSMD1_HUMAN^CSMD1_HUMAN^Q:606-301,H:766-866^32.71%ID^E:4.75e-06^RecName: Full=CUB and sushi domain-containing protein 1;^Eukaryota; Metazoa; Chordata; Craniata; Vertebrata; Euteleostomi; Mammalia; Eutheria; Euarchontoglires; Primates; Haplorrhini; Catarrhini; Hominidae; Homo	.	TRINITY_DN65784_c0_g1_i1.p1	1-732[-]	CSMD1_HUMAN^CSMD1_HUMAN^Q:31-144,H:403-522^37.5%ID^E:3.78e-12^RecName: Full=CUB and sushi domain-containing protein 1;^Eukaryota; Metazoa; Chordata; Craniata; Vertebrata; Euteleostomi; Mammalia; Eutheria; Euarchontoglires; Primates; Haplorrhini; Catarrhini; Hominidae; Homo`CSMD1_HUMAN^CSMD1_HUMAN^Q:31-142,H:205-310^39.823%ID^E:8.63e-11^RecName: Full=CUB and sushi domain-containing protein 1;^Eukaryota; Metazoa; Chordata; Craniata; Vertebrata; Euteleostomi; Mammalia; Eutheria; Euarchontoglires; Primates; Haplorrhini; Catarrhini; Hominidae; Homo`CSMD1_HUMAN^CSMD1_HUMAN^Q:43-141,H:592-689^40.777%ID^E:7.27e-10^RecName: Full=CUB and sushi domain-containing protein 1;^Eukaryota; Metazoa; Chordata; Craniata; Vertebrata; Euteleostomi; Mammalia; Eutheria; Euarchontoglires; Primates; Haplorrhini; Catarrhini; Hominidae; Homo`CSMD1_HUMAN^CSMD1_HUMAN^Q:34-144,H:32-140^36.036%ID^E:3.9e-09^RecName: Full=CUB and sushi domain-containing protein 1;^Eukaryota; Metazoa; Chordata; Craniata; Vertebrata; Euteleostomi; Mammalia; Eutheria; Euarchontoglires; Primates; Haplorrhini; Catarrhini; Hominidae; Homo`CSMD1_HUMAN^CSMD1_HUMAN^Q:32-143,H:924-1039^31.356%ID^E:1.03e-08^RecName: Full=CUB and sushi domain-containing protein 1;^Eukaryota; Metazoa; Chordata; Craniata; Vertebrata; Euteleostomi; Mammalia; Eutheria; Euarchontoglires; Primates; Haplorrhini; Catarrhini; Hominidae; Homo`CSMD1_HUMAN^CSMD1_HUMAN^Q:34-141,H:1277-1383^36.937%ID^E:3.89e-08^RecName: Full=CUB and sushi domain-containing protein 1;^Eukaryota; Metazoa; Chordata; Craniata; Vertebrata; Euteleostomi; Mammalia; Eutheria; Euarchontoglires; Primates; Haplorrhini; Catarrhini; Hominidae; Homo`CSMD1_HUMAN^CSMD1_HUMAN^Q:43-145,H:2329-2431^34.286%ID^E:1.02e-07^RecName: Full=CUB and sushi domain-containing protein 1;^Eukaryota; Metazoa; Chordata; Craniata; Vertebrata; Euteleostomi; Mammalia; Eutheria; Euarchontoglires; Primates; Haplorrhini; Catarrhini; Hominidae; Homo`CSMD1_HUMAN^CSMD1_HUMAN^Q:33-143,H:1450-1558^32.743%ID^E:1.14e-07^RecName: Full=CUB and sushi domain-containing protein 1;^Eukaryota; Metazoa; Chordata; Craniata; Vertebrata; Euteleostomi; Mammalia; Eutheria; Euarchontoglires; Primates; Haplorrhini; Catarrhini; Hominidae; Homo`CSMD1_HUMAN^CSMD1_HUMAN^Q:44-144,H:1811-1910^36.19%ID^E:1.15e-06^RecName: Full=CUB and sushi domain-containing protein 1;^Eukaryota; Metazoa; Chordata; Craniata; Vertebrata; Euteleostomi; Mammalia; Eutheria; Euarchontoglires; Primates; Haplorrhini; Catarrhini; Hominidae; Homo`CSMD1_HUMAN^CSMD1_HUMAN^Q:43-144,H:766-866^32.71%ID^E:4.28e-06^RecName: Full=CUB and sushi domain-containing protein 1;^Eukaryota; Metazoa; Chordata; Craniata; Vertebrata; Euteleostomi; Mammalia; Eutheria; Euarchontoglires; Primates; Haplorrhini; Catarrhini; Hominidae; Homo	PF00431.20^CUB^CUB domain^34-141^E:9.2e-17`PF00059.21^Lectin_C^Lectin C-type domain^167-234^E:9.4e-06	.	.	ENOG410XPJ1^c-type lectin domain family	KEGG:hsa:64478`KO:K17495	GO:0016021^cellular_component^integral component of membrane`GO:0042593^biological_process^glucose homeostasis`GO:0001964^biological_process^startle response	.	.	.
Cluster-26005.0	TRINITY_DN275469_c0_g1	TRINITY_DN275469_c0_g1_i1	.	.	.	.	.	.	.	.	.	.	.	.	.	.
Cluster-26006.0	TRINITY_DN55228_c0_g1	TRINITY_DN55228_c0_g1_i1	.	.	.	.	.	.	.	.	.	.	.	.	.	.
Cluster-26007.0	TRINITY_DN98894_c2_g1	TRINITY_DN98894_c2_g1_i1	.	.	.	.	.	.	.	.	.	.	.	.	.	.
Cluster-26008.0	TRINITY_DN18148_c0_g1	TRINITY_DN18148_c0_g1_i1	.	.	.	.	.	.	.	.	.	.	.	.	.	.
Cluster-26008.1	TRINITY_DN11013_c0_g1	TRINITY_DN11013_c0_g1_i1	.	.	TRINITY_DN11013_c0_g1_i1.p1	370-1734[-]	.	.	.	.	.	.	.	.	.	.
Cluster-26009.0	TRINITY_DN119972_c1_g1	TRINITY_DN119972_c1_g1_i1	.	.	.	.	.	.	.	.	.	.	.	.	.	.
Cluster-26010.0	TRINITY_DN48683_c0_g1	TRINITY_DN48683_c0_g1_i1	RELCH_XENTR^RELCH_XENTR^Q:342-4,H:500-612^76.991%ID^E:8.96e-51^RecName: Full=RAB11-binding protein RELCH homolog;^Eukaryota; Metazoa; Chordata; Craniata; Vertebrata; Euteleostomi; Amphibia; Batrachia; Anura; Pipoidea; Pipidae; Xenopodinae; Xenopus; Silurana	.	TRINITY_DN48683_c0_g1_i1.p1	1-342[-]	RELCH_XENTR^RELCH_XENTR^Q:1-113,H:500-612^76.991%ID^E:2.26e-56^RecName: Full=RAB11-binding protein RELCH homolog;^Eukaryota; Metazoa; Chordata; Craniata; Vertebrata; Euteleostomi; Amphibia; Batrachia; Anura; Pipoidea; Pipidae; Xenopodinae; Xenopus; Silurana	.	.	.	ENOG410Y5MU^LisH domain and HEAT repeat-containing protein	KEGG:xtr:100145663	GO:0055037^cellular_component^recycling endosome`GO:0005802^cellular_component^trans-Golgi network`GO:0032367^biological_process^intracellular cholesterol transport	.	.	.
Cluster-26011.0	TRINITY_DN69824_c0_g1	TRINITY_DN69824_c0_g1_i1	.	.	.	.	.	.	.	.	.	.	.	.	.	.
Cluster-26012.0	TRINITY_DN12748_c2_g1	TRINITY_DN12748_c2_g1_i1	.	.	.	.	.	.	.	.	.	.	.	.	.	.
Cluster-26013.0	TRINITY_DN72325_c0_g2	TRINITY_DN72325_c0_g2_i1	.	.	.	.	.	.	.	.	.	.	.	.	.	.
Cluster-26014.0	TRINITY_DN83093_c0_g1	TRINITY_DN83093_c0_g1_i1	.	.	TRINITY_DN83093_c0_g1_i1.p1	2-358[+]	.	.	.	.	.	.	.	.	.	.
Cluster-26015.0	TRINITY_DN306627_c0_g1	TRINITY_DN306627_c0_g1_i1	.	.	.	.	.	.	.	.	.	.	.	.	.	.
Cluster-26016.0	TRINITY_DN37142_c0_g1	TRINITY_DN37142_c0_g1_i1	.	.	.	.	.	.	.	.	.	.	.	.	.	.
Cluster-26017.0	TRINITY_DN78864_c0_g1	TRINITY_DN78864_c0_g1_i1	.	.	.	.	.	.	.	.	.	.	.	.	.	.
Cluster-26018.0	TRINITY_DN25956_c1_g1	TRINITY_DN25956_c1_g1_i1	.	.	.	.	.	.	.	.	.	.	.	.	.	.
Cluster-26019.0	TRINITY_DN247830_c0_g1	TRINITY_DN247830_c0_g1_i1	.	.	.	.	.	.	.	.	.	.	.	.	.	.
Cluster-26020.0	TRINITY_DN296753_c0_g1	TRINITY_DN296753_c0_g1_i1	.	.	.	.	.	.	.	.	.	.	.	.	.	.
Cluster-26021.0	TRINITY_DN47911_c0_g1	TRINITY_DN47911_c0_g1_i2	.	.	.	.	.	.	.	.	.	.	.	.	.	.
Cluster-26021.1	TRINITY_DN47911_c0_g1	TRINITY_DN47911_c0_g1_i3	.	.	.	.	.	.	.	.	.	.	.	.	.	.
Cluster-26022.0	TRINITY_DN46069_c0_g1	TRINITY_DN46069_c0_g1_i1	.	.	.	.	.	.	.	.	.	.	.	.	.	.
Cluster-26023.0	TRINITY_DN81067_c0_g1	TRINITY_DN81067_c0_g1_i1	.	.	.	.	.	.	.	.	.	.	.	.	.	.
Cluster-26024.0	TRINITY_DN180323_c0_g1	TRINITY_DN180323_c0_g1_i1	.	.	.	.	.	.	.	.	.	.	.	.	.	.
Cluster-26025.0	TRINITY_DN62265_c0_g1	TRINITY_DN62265_c0_g1_i1	.	.	TRINITY_DN62265_c0_g1_i1.p1	69-458[+]	.	.	.	.	.	.	.	.	.	.
Cluster-26026.0	TRINITY_DN19626_c1_g1	TRINITY_DN19626_c1_g1_i1	.	.	.	.	.	.	.	.	.	.	.	.	.	.
Cluster-26027.0	TRINITY_DN4407_c0_g1	TRINITY_DN4407_c0_g1_i1	.	.	.	.	.	.	.	.	.	.	.	.	.	.
Cluster-26028.0	TRINITY_DN54553_c0_g1	TRINITY_DN54553_c0_g1_i1	.	.	.	.	.	.	.	.	.	.	.	.	.	.
Cluster-26029.0	TRINITY_DN96142_c0_g1	TRINITY_DN96142_c0_g1_i1	.	.	.	.	.	.	.	.	.	.	.	.	.	.
Cluster-26030.0	TRINITY_DN209497_c0_g1	TRINITY_DN209497_c0_g1_i1	.	.	.	.	.	.	.	.	.	.	.	.	.	.
Cluster-26031.0	TRINITY_DN15621_c0_g1	TRINITY_DN15621_c0_g1_i1	.	.	.	.	.	.	.	.	.	.	.	.	.	.
Cluster-26032.0	TRINITY_DN83275_c0_g1	TRINITY_DN83275_c0_g1_i1	.	.	.	.	.	.	.	.	.	.	.	.	.	.
Cluster-26033.0	TRINITY_DN24566_c0_g1	TRINITY_DN24566_c0_g1_i1	.	.	.	.	.	.	.	.	.	.	.	.	.	.
Cluster-26034.0	TRINITY_DN1472_c12_g1	TRINITY_DN1472_c12_g1_i2	.	.	.	.	.	.	.	.	.	.	.	.	.	.
Cluster-26035.0	TRINITY_DN33581_c0_g1	TRINITY_DN33581_c0_g1_i4	.	.	.	.	.	.	.	.	.	.	.	.	.	.
Cluster-26036.0	TRINITY_DN200929_c3_g1	TRINITY_DN200929_c3_g1_i1	.	.	.	.	.	.	.	.	.	.	.	.	.	.
Cluster-26037.0	TRINITY_DN91807_c0_g1	TRINITY_DN91807_c0_g1_i1	.	.	.	.	.	.	.	.	.	.	.	.	.	.
Cluster-26038.0	TRINITY_DN2049_c0_g1	TRINITY_DN2049_c0_g1_i6	.	.	.	.	.	.	.	.	.	.	.	.	.	.
Cluster-26039.0	TRINITY_DN28993_c0_g7	TRINITY_DN28993_c0_g7_i1	.	.	.	.	.	.	.	.	.	.	.	.	.	.
Cluster-26039.1	TRINITY_DN28993_c0_g1	TRINITY_DN28993_c0_g1_i2	.	.	.	.	.	.	.	.	.	.	.	.	.	.
Cluster-26039.2	TRINITY_DN16423_c0_g1	TRINITY_DN16423_c0_g1_i2	.	.	.	.	.	.	.	.	.	.	.	.	.	.
Cluster-26040.0	TRINITY_DN104809_c0_g1	TRINITY_DN104809_c0_g1_i1	.	.	.	.	.	.	.	.	.	.	.	.	.	.
Cluster-26041.0	TRINITY_DN152049_c0_g1	TRINITY_DN152049_c0_g1_i1	.	.	.	.	.	.	.	.	.	.	.	.	.	.
Cluster-26042.0	TRINITY_DN20915_c0_g1	TRINITY_DN20915_c0_g1_i1	.	.	.	.	.	.	.	.	.	.	.	.	.	.
Cluster-26043.0	TRINITY_DN73808_c1_g1	TRINITY_DN73808_c1_g1_i1	.	.	.	.	.	.	.	.	.	.	.	.	.	.
Cluster-26044.0	TRINITY_DN231387_c1_g1	TRINITY_DN231387_c1_g1_i3	ANGP1_HUMAN^ANGP1_HUMAN^Q:328-26,H:335-434^43.564%ID^E:8.05e-22^RecName: Full=Angiopoietin-1;^Eukaryota; Metazoa; Chordata; Craniata; Vertebrata; Euteleostomi; Mammalia; Eutheria; Euarchontoglires; Primates; Haplorrhini; Catarrhini; Hominidae; Homo	.	TRINITY_DN231387_c1_g1_i3.p1	2-328[-]	ANGP1_HUMAN^ANGP1_HUMAN^Q:1-101,H:335-434^43.564%ID^E:7.24e-22^RecName: Full=Angiopoietin-1;^Eukaryota; Metazoa; Chordata; Craniata; Vertebrata; Euteleostomi; Mammalia; Eutheria; Euarchontoglires; Primates; Haplorrhini; Catarrhini; Hominidae; Homo	PF00147.18^Fibrinogen_C^Fibrinogen beta and gamma chains, C-terminal globular domain^2-103^E:1.3e-27	.	.	ENOG410ZYS4^fibrinogen	KEGG:hsa:284`KO:K05465	GO:0070062^cellular_component^extracellular exosome`GO:0005576^cellular_component^extracellular region`GO:0005615^cellular_component^extracellular space`GO:0045121^cellular_component^membrane raft`GO:0005902^cellular_component^microvillus`GO:0005886^cellular_component^plasma membrane`GO:0030971^molecular_function^receptor tyrosine kinase binding`GO:0007171^biological_process^activation of transmembrane receptor protein tyrosine kinase activity`GO:0030154^biological_process^cell differentiation`GO:0031589^biological_process^cell-substrate adhesion`GO:0072012^biological_process^glomerulus vasculature development`GO:0030097^biological_process^hemopoiesis`GO:0030210^biological_process^heparin biosynthetic process`GO:0001701^biological_process^in utero embryonic development`GO:0050900^biological_process^leukocyte migration`GO:0000165^biological_process^MAPK cascade`GO:0043066^biological_process^negative regulation of apoptotic process`GO:0007162^biological_process^negative regulation of cell adhesion`GO:0002740^biological_process^negative regulation of cytokine secretion involved in immune response`GO:2000352^biological_process^negative regulation of endothelial cell apoptotic process`GO:0043524^biological_process^negative regulation of neuron apoptotic process`GO:0042308^biological_process^negative regulation of protein import into nucleus`GO:0001933^biological_process^negative regulation of protein phosphorylation`GO:0043116^biological_process^negative regulation of vascular permeability`GO:0050918^biological_process^positive chemotaxis`GO:0043536^biological_process^positive regulation of blood vessel endothelial cell migration`GO:0045785^biological_process^positive regulation of cell adhesion`GO:0010595^biological_process^positive regulation of endothelial cell migration`GO:0070374^biological_process^positive regulation of ERK1 and ERK2 cascade`GO:0010628^biological_process^positive regulation of gene expression`GO:1905605^biological_process^positive regulation of maintenance of permeability of blood-brain barrier`GO:0033138^biological_process^positive regulation of peptidyl-serine phosphorylation`GO:0050731^biological_process^positive regulation of peptidyl-tyrosine phosphorylation`GO:0014068^biological_process^positive regulation of phosphatidylinositol 3-kinase signaling`GO:0051897^biological_process^positive regulation of protein kinase B signaling`GO:0001934^biological_process^positive regulation of protein phosphorylation`GO:0031398^biological_process^positive regulation of protein ubiquitination`GO:0002092^biological_process^positive regulation of receptor internalization`GO:0034394^biological_process^protein localization to cell surface`GO:0043122^biological_process^regulation of I-kappaB kinase/NF-kappaB signaling`GO:2000446^biological_process^regulation of macrophage migration inhibitory factor signaling pathway`GO:0043393^biological_process^regulation of protein binding`GO:0014842^biological_process^regulation of skeletal muscle satellite cell proliferation`GO:0032680^biological_process^regulation of tumor necrosis factor production`GO:0002040^biological_process^sprouting angiogenesis`GO:0048014^biological_process^Tie signaling pathway	.	.	.
Cluster-26045.0	TRINITY_DN14953_c0_g2	TRINITY_DN14953_c0_g2_i1	.	.	.	.	.	.	.	.	.	.	.	.	.	.
Cluster-26046.0	TRINITY_DN166034_c0_g1	TRINITY_DN166034_c0_g1_i1	.	.	.	.	.	.	.	.	.	.	.	.	.	.
Cluster-26047.0	TRINITY_DN208677_c0_g1	TRINITY_DN208677_c0_g1_i1	.	.	.	.	.	.	.	.	.	.	.	.	.	.
Cluster-26048.0	TRINITY_DN61136_c0_g1	TRINITY_DN61136_c0_g1_i1	.	.	.	.	.	.	.	.	.	.	.	.	.	.
Cluster-26048.1	TRINITY_DN217491_c0_g1	TRINITY_DN217491_c0_g1_i1	.	.	.	.	.	.	.	.	.	.	.	.	.	.
Cluster-26049.0	TRINITY_DN89291_c0_g1	TRINITY_DN89291_c0_g1_i7	UBIQ_RABIT^UBIQ_RABIT^Q:65-211,H:1-49^97.959%ID^E:1.42e-27^RecName: Full=Ubiquitin;^Eukaryota; Metazoa; Chordata; Craniata; Vertebrata; Euteleostomi; Mammalia; Eutheria; Euarchontoglires; Glires; Lagomorpha; Leporidae; Oryctolagus	.	.	.	.	.	.	.	COG5272^ubiquitin	.	GO:0005737^cellular_component^cytoplasm`GO:0005634^cellular_component^nucleus	.	.	.
Cluster-26050.0	TRINITY_DN34986_c0_g1	TRINITY_DN34986_c0_g1_i3	.	.	.	.	.	.	.	.	.	.	.	.	.	.
Cluster-26051.0	TRINITY_DN22584_c0_g1	TRINITY_DN22584_c0_g1_i1	.	.	TRINITY_DN22584_c0_g1_i1.p1	211-528[+]	CKLF8_HUMAN^CKLF8_HUMAN^Q:6-94,H:4-104^25.49%ID^E:9.74e-07^RecName: Full=CKLF-like MARVEL transmembrane domain-containing protein 8;^Eukaryota; Metazoa; Chordata; Craniata; Vertebrata; Euteleostomi; Mammalia; Eutheria; Euarchontoglires; Primates; Haplorrhini; Catarrhini; Hominidae; Homo	.	.	ExpAA=43.42^PredHel=2^Topology=o34-53i60-82o	ENOG4111IAF^CKLF-like MARVEL transmembrane domain containing	KEGG:hsa:152189	GO:0005737^cellular_component^cytoplasm`GO:0005615^cellular_component^extracellular space`GO:0016021^cellular_component^integral component of membrane`GO:0005654^cellular_component^nucleoplasm`GO:0005125^molecular_function^cytokine activity`GO:0019911^molecular_function^structural constituent of myelin sheath`GO:0006935^biological_process^chemotaxis`GO:0042552^biological_process^myelination	.	.	.
Cluster-26051.1	TRINITY_DN22584_c0_g1	TRINITY_DN22584_c0_g1_i2	.	.	TRINITY_DN22584_c0_g1_i2.p1	150-467[+]	CKLF8_HUMAN^CKLF8_HUMAN^Q:6-94,H:4-104^25.49%ID^E:9.74e-07^RecName: Full=CKLF-like MARVEL transmembrane domain-containing protein 8;^Eukaryota; Metazoa; Chordata; Craniata; Vertebrata; Euteleostomi; Mammalia; Eutheria; Euarchontoglires; Primates; Haplorrhini; Catarrhini; Hominidae; Homo	.	.	ExpAA=43.42^PredHel=2^Topology=o34-53i60-82o	ENOG4111IAF^CKLF-like MARVEL transmembrane domain containing	KEGG:hsa:152189	GO:0005737^cellular_component^cytoplasm`GO:0005615^cellular_component^extracellular space`GO:0016021^cellular_component^integral component of membrane`GO:0005654^cellular_component^nucleoplasm`GO:0005125^molecular_function^cytokine activity`GO:0019911^molecular_function^structural constituent of myelin sheath`GO:0006935^biological_process^chemotaxis`GO:0042552^biological_process^myelination	.	.	.
Cluster-26052.0	TRINITY_DN32640_c0_g3	TRINITY_DN32640_c0_g3_i1	.	.	.	.	.	.	.	.	.	.	.	.	.	.
Cluster-26053.0	TRINITY_DN288189_c0_g1	TRINITY_DN288189_c0_g1_i1	.	.	TRINITY_DN288189_c0_g1_i1.p1	87-704[+]	.	.	.	.	.	.	.	.	.	.
Cluster-26054.0	TRINITY_DN112679_c0_g1	TRINITY_DN112679_c0_g1_i1	.	.	.	.	.	.	.	.	.	.	.	.	.	.
Cluster-26055.0	TRINITY_DN10661_c1_g4	TRINITY_DN10661_c1_g4_i1	.	.	.	.	.	.	.	.	.	.	.	.	.	.
Cluster-26056.0	TRINITY_DN8089_c1_g1	TRINITY_DN8089_c1_g1_i1	.	.	.	.	.	.	.	.	.	.	.	.	.	.
Cluster-26057.0	TRINITY_DN304605_c0_g1	TRINITY_DN304605_c0_g1_i1	.	.	.	.	.	.	.	.	.	.	.	.	.	.
Cluster-26058.0	TRINITY_DN34581_c0_g1	TRINITY_DN34581_c0_g1_i1	DCE2_HUMAN^DCE2_HUMAN^Q:1524-856,H:362-585^64.732%ID^E:1.66e-104^RecName: Full=Glutamate decarboxylase 2;^Eukaryota; Metazoa; Chordata; Craniata; Vertebrata; Euteleostomi; Mammalia; Eutheria; Euarchontoglires; Primates; Haplorrhini; Catarrhini; Hominidae; Homo	.	TRINITY_DN34581_c0_g1_i1.p1	853-1524[-]	DCE2_HUMAN^DCE2_HUMAN^Q:1-223,H:362-585^64.732%ID^E:6.63e-109^RecName: Full=Glutamate decarboxylase 2;^Eukaryota; Metazoa; Chordata; Craniata; Vertebrata; Euteleostomi; Mammalia; Eutheria; Euarchontoglires; Primates; Haplorrhini; Catarrhini; Hominidae; Homo	PF00282.19^Pyridoxal_deC^Pyridoxal-dependent decarboxylase conserved domain^1-146^E:2.1e-56	.	.	COG0076^decarboxylase	KEGG:hsa:2572`KO:K01580	GO:0031225^cellular_component^anchored component of membrane`GO:0030424^cellular_component^axon`GO:0030054^cellular_component^cell junction`GO:0061202^cellular_component^clathrin-sculpted gamma-aminobutyric acid transport vesicle membrane`GO:0005829^cellular_component^cytosol`GO:0000139^cellular_component^Golgi membrane`GO:0060077^cellular_component^inhibitory synapse`GO:0048471^cellular_component^perinuclear region of cytoplasm`GO:0005886^cellular_component^plasma membrane`GO:0042734^cellular_component^presynaptic membrane`GO:0030672^cellular_component^synaptic vesicle membrane`GO:0016595^molecular_function^glutamate binding`GO:0004351^molecular_function^glutamate decarboxylase activity`GO:0046982^molecular_function^protein heterodimerization activity`GO:0030170^molecular_function^pyridoxal phosphate binding`GO:0007268^biological_process^chemical synaptic transmission`GO:0006540^biological_process^glutamate decarboxylation to succinate`GO:0042136^biological_process^neurotransmitter biosynthetic process`GO:0007269^biological_process^neurotransmitter secretion`GO:0042493^biological_process^response to drug	GO:0016831^molecular_function^carboxy-lyase activity`GO:0030170^molecular_function^pyridoxal phosphate binding`GO:0019752^biological_process^carboxylic acid metabolic process	.	.
Cluster-26059.0	TRINITY_DN73299_c0_g1	TRINITY_DN73299_c0_g1_i1	.	.	.	.	.	.	.	.	.	.	.	.	.	.
Cluster-26060.0	TRINITY_DN59803_c0_g1	TRINITY_DN59803_c0_g1_i1	.	.	.	.	.	.	.	.	.	.	.	.	.	.
Cluster-26061.0	TRINITY_DN37404_c1_g1	TRINITY_DN37404_c1_g1_i1	.	.	.	.	.	.	.	.	.	.	.	.	.	.
Cluster-26062.0	TRINITY_DN142797_c0_g1	TRINITY_DN142797_c0_g1_i1	.	.	.	.	.	.	.	.	.	.	.	.	.	.
Cluster-26063.0	TRINITY_DN63411_c0_g1	TRINITY_DN63411_c0_g1_i1	.	.	.	.	.	.	.	.	.	.	.	.	.	.
Cluster-26064.0	TRINITY_DN269125_c0_g1	TRINITY_DN269125_c0_g1_i1	.	.	.	.	.	.	.	.	.	.	.	.	.	.
Cluster-26065.0	TRINITY_DN266648_c0_g1	TRINITY_DN266648_c0_g1_i1	.	.	.	.	.	.	.	.	.	.	.	.	.	.
Cluster-26066.0	TRINITY_DN25210_c0_g1	TRINITY_DN25210_c0_g1_i1	PKHM2_MOUSE^PKHM2_MOUSE^Q:1071-292,H:739-1000^28.302%ID^E:2.57e-27^RecName: Full=Pleckstrin homology domain-containing family M member 2;^Eukaryota; Metazoa; Chordata; Craniata; Vertebrata; Euteleostomi; Mammalia; Eutheria; Euarchontoglires; Glires; Rodentia; Myomorpha; Muroidea; Muridae; Murinae; Mus; Mus	.	TRINITY_DN25210_c0_g1_i1.p1	265-1095[-]	PKHM2_MOUSE^PKHM2_MOUSE^Q:9-268,H:739-1000^28.302%ID^E:2.2e-28^RecName: Full=Pleckstrin homology domain-containing family M member 2;^Eukaryota; Metazoa; Chordata; Craniata; Vertebrata; Euteleostomi; Mammalia; Eutheria; Euarchontoglires; Glires; Rodentia; Myomorpha; Muroidea; Muridae; Murinae; Mus; Mus	PF00169.29^PH^PH domain^38-138^E:3.5e-08	.	.	ENOG410ZZUG^pleckstrin homology domain containing, family M (with RUN domain) member 2	KEGG:mmu:69582`KO:K15348	GO:0010008^cellular_component^endosome membrane`GO:0019894^molecular_function^kinesin binding`GO:0007030^biological_process^Golgi organization`GO:0032418^biological_process^lysosome localization`GO:1903527^biological_process^positive regulation of membrane tubulation`GO:0032880^biological_process^regulation of protein localization	.	.	.
Cluster-26067.0	TRINITY_DN41631_c0_g1	TRINITY_DN41631_c0_g1_i1	POL4_DROME^POL4_DROME^Q:5-214,H:541-610^42.857%ID^E:2.76e-17^RecName: Full=Retrovirus-related Pol polyprotein from transposon 412;^Eukaryota; Metazoa; Ecdysozoa; Arthropoda; Hexapoda; Insecta; Pterygota; Neoptera; Holometabola; Diptera; Brachycera; Muscomorpha; Ephydroidea; Drosophilidae; Drosophila; Sophophora	.	.	.	.	.	.	.	.	.	GO:0004190^molecular_function^aspartic-type endopeptidase activity`GO:0004519^molecular_function^endonuclease activity`GO:0003676^molecular_function^nucleic acid binding`GO:0003964^molecular_function^RNA-directed DNA polymerase activity`GO:0015074^biological_process^DNA integration	.	.	.
Cluster-26068.0	TRINITY_DN36235_c0_g1	TRINITY_DN36235_c0_g1_i1	.	.	.	.	.	.	.	.	.	.	.	.	.	.
Cluster-26069.0	TRINITY_DN30398_c0_g2	TRINITY_DN30398_c0_g2_i1	.	.	.	.	.	.	.	.	.	.	.	.	.	.
Cluster-26070.0	TRINITY_DN81181_c0_g1	TRINITY_DN81181_c0_g1_i1	PTPRF_MOUSE^PTPRF_MOUSE^Q:481-200,H:903-997^35.417%ID^E:3.04e-07^RecName: Full=Receptor-type tyrosine-protein phosphatase F;^Eukaryota; Metazoa; Chordata; Craniata; Vertebrata; Euteleostomi; Mammalia; Eutheria; Euarchontoglires; Glires; Rodentia; Myomorpha; Muroidea; Muridae; Murinae; Mus; Mus	.	.	.	.	.	.	.	COG5599^protein tyrosine phosphatase	KEGG:mmu:19268`KO:K05695	GO:0005768^cellular_component^endosome`GO:0060076^cellular_component^excitatory synapse`GO:0030426^cellular_component^growth cone`GO:0099061^cellular_component^integral component of postsynaptic density membrane`GO:0043231^cellular_component^intracellular membrane-bounded organelle`GO:0016020^cellular_component^membrane`GO:0043005^cellular_component^neuron projection`GO:0043025^cellular_component^neuronal cell body`GO:0005886^cellular_component^plasma membrane`GO:0050839^molecular_function^cell adhesion molecule binding`GO:0035373^molecular_function^chondroitin sulfate proteoglycan binding`GO:0008201^molecular_function^heparin binding`GO:0005158^molecular_function^insulin receptor binding`GO:0042301^molecular_function^phosphate ion binding`GO:0004721^molecular_function^phosphoprotein phosphatase activity`GO:0004725^molecular_function^protein tyrosine phosphatase activity`GO:0044877^molecular_function^protein-containing complex binding`GO:0030971^molecular_function^receptor tyrosine kinase binding`GO:0005001^molecular_function^transmembrane receptor protein tyrosine phosphatase activity`GO:0016477^biological_process^cell migration`GO:0007156^biological_process^homophilic cell adhesion via plasma membrane adhesion molecules`GO:0008285^biological_process^negative regulation of cell population proliferation`GO:0031345^biological_process^negative regulation of cell projection organization`GO:0001960^biological_process^negative regulation of cytokine-mediated signaling pathway`GO:0042059^biological_process^negative regulation of epidermal growth factor receptor signaling pathway`GO:0046627^biological_process^negative regulation of insulin receptor signaling pathway`GO:0051387^biological_process^negative regulation of neurotrophin TRK receptor signaling pathway`GO:1900121^biological_process^negative regulation of receptor binding`GO:0007399^biological_process^nervous system development`GO:0031102^biological_process^neuron projection regeneration`GO:0035335^biological_process^peptidyl-tyrosine dephosphorylation`GO:0043065^biological_process^positive regulation of apoptotic process`GO:0050775^biological_process^positive regulation of dendrite morphogenesis`GO:0043525^biological_process^positive regulation of neuron apoptotic process`GO:0006470^biological_process^protein dephosphorylation`GO:0048679^biological_process^regulation of axon regeneration`GO:0010975^biological_process^regulation of neuron projection development`GO:0099175^biological_process^regulation of postsynapse organization`GO:0050803^biological_process^regulation of synapse structure or activity`GO:0099560^biological_process^synaptic membrane adhesion	.	.	.
Cluster-26071.0	TRINITY_DN129486_c0_g1	TRINITY_DN129486_c0_g1_i1	.	.	.	.	.	.	.	.	.	.	.	.	.	.
Cluster-26072.0	TRINITY_DN111063_c0_g1	TRINITY_DN111063_c0_g1_i1	.	.	.	.	.	.	.	.	.	.	.	.	.	.
Cluster-26073.0	TRINITY_DN42919_c0_g1	TRINITY_DN42919_c0_g1_i1	.	.	.	.	.	.	.	.	.	.	.	.	.	.
Cluster-26074.0	TRINITY_DN41620_c0_g1	TRINITY_DN41620_c0_g1_i2	.	.	.	.	.	.	.	.	.	.	.	.	.	.
Cluster-26075.0	TRINITY_DN97569_c0_g1	TRINITY_DN97569_c0_g1_i1	.	.	.	.	.	.	.	.	.	.	.	.	.	.
Cluster-26076.0	TRINITY_DN59508_c0_g1	TRINITY_DN59508_c0_g1_i1	.	.	.	.	.	.	.	.	.	.	.	.	.	.
Cluster-26076.1	TRINITY_DN59508_c0_g1	TRINITY_DN59508_c0_g1_i2	.	.	.	.	.	.	.	.	.	.	.	.	.	.
Cluster-26077.0	TRINITY_DN88632_c0_g2	TRINITY_DN88632_c0_g2_i1	.	.	.	.	.	.	.	.	.	.	.	.	.	.
Cluster-26078.0	TRINITY_DN53745_c0_g1	TRINITY_DN53745_c0_g1_i1	.	.	.	.	.	.	.	.	.	.	.	.	.	.
Cluster-26079.0	TRINITY_DN31329_c2_g1	TRINITY_DN31329_c2_g1_i1	.	.	.	.	.	.	.	.	.	.	.	.	.	.
Cluster-26080.0	TRINITY_DN231371_c0_g1	TRINITY_DN231371_c0_g1_i1	.	.	.	.	.	.	.	.	.	.	.	.	.	.
Cluster-26081.0	TRINITY_DN220987_c0_g2	TRINITY_DN220987_c0_g2_i1	.	.	.	.	.	.	.	.	.	.	.	.	.	.
Cluster-26082.0	TRINITY_DN101485_c0_g1	TRINITY_DN101485_c0_g1_i1	.	.	.	.	.	.	.	.	.	.	.	.	.	.
Cluster-26083.0	TRINITY_DN216618_c0_g1	TRINITY_DN216618_c0_g1_i1	.	.	.	.	.	.	.	.	.	.	.	.	.	.
Cluster-26084.0	TRINITY_DN21552_c1_g2	TRINITY_DN21552_c1_g2_i1	.	.	.	.	.	.	.	.	.	.	.	.	.	.
Cluster-26084.1	TRINITY_DN21552_c1_g1	TRINITY_DN21552_c1_g1_i1	.	.	.	.	.	.	.	.	.	.	.	.	.	.
Cluster-26085.0	TRINITY_DN36632_c0_g1	TRINITY_DN36632_c0_g1_i3	.	.	.	.	.	.	.	.	.	.	.	.	.	.
Cluster-26086.0	TRINITY_DN243947_c0_g1	TRINITY_DN243947_c0_g1_i1	.	.	.	.	.	.	.	.	.	.	.	.	.	.
Cluster-26087.0	TRINITY_DN56877_c0_g1	TRINITY_DN56877_c0_g1_i1	.	.	TRINITY_DN56877_c0_g1_i1.p1	861-1232[-]	.	.	.	.	.	.	.	.	.	.
Cluster-26088.0	TRINITY_DN64616_c0_g1	TRINITY_DN64616_c0_g1_i1	.	.	.	.	.	.	.	.	.	.	.	.	.	.
Cluster-26089.0	TRINITY_DN140630_c0_g1	TRINITY_DN140630_c0_g1_i1	.	.	.	.	.	.	.	.	.	.	.	.	.	.
Cluster-26090.0	TRINITY_DN131029_c0_g1	TRINITY_DN131029_c0_g1_i1	.	.	.	.	.	.	.	.	.	.	.	.	.	.
Cluster-26091.0	TRINITY_DN36652_c0_g1	TRINITY_DN36652_c0_g1_i1	.	.	.	.	.	.	.	.	.	.	.	.	.	.
Cluster-26092.0	TRINITY_DN29105_c0_g1	TRINITY_DN29105_c0_g1_i1	.	.	.	.	.	.	.	.	.	.	.	.	.	.
Cluster-26092.1	TRINITY_DN29105_c0_g2	TRINITY_DN29105_c0_g2_i1	.	.	.	.	.	.	.	.	.	.	.	.	.	.
Cluster-26093.0	TRINITY_DN69318_c0_g1	TRINITY_DN69318_c0_g1_i1	.	.	.	.	.	.	.	.	.	.	.	.	.	.
Cluster-26094.0	TRINITY_DN130086_c0_g1	TRINITY_DN130086_c0_g1_i1	.	.	.	.	.	.	.	.	.	.	.	.	.	.
Cluster-26094.1	TRINITY_DN18813_c0_g1	TRINITY_DN18813_c0_g1_i1	.	.	.	.	.	.	.	.	.	.	.	.	.	.
Cluster-26095.0	TRINITY_DN112258_c0_g1	TRINITY_DN112258_c0_g1_i1	.	.	.	.	.	.	.	.	.	.	.	.	.	.
Cluster-26096.0	TRINITY_DN32498_c0_g1	TRINITY_DN32498_c0_g1_i2	.	.	.	.	.	.	.	.	.	.	.	.	.	.
Cluster-26096.1	TRINITY_DN206288_c0_g1	TRINITY_DN206288_c0_g1_i1	.	.	.	.	.	.	.	.	.	.	.	.	.	.
Cluster-26097.0	TRINITY_DN286122_c0_g1	TRINITY_DN286122_c0_g1_i1	.	.	.	.	.	.	.	.	.	.	.	.	.	.
Cluster-26098.0	TRINITY_DN100624_c0_g1	TRINITY_DN100624_c0_g1_i1	.	.	.	.	.	.	.	.	.	.	.	.	.	.
Cluster-26099.0	TRINITY_DN257634_c0_g1	TRINITY_DN257634_c0_g1_i1	.	.	.	.	.	.	.	.	.	.	.	.	.	.
Cluster-26100.0	TRINITY_DN55669_c0_g1	TRINITY_DN55669_c0_g1_i1	.	.	.	.	.	.	.	.	.	.	.	.	.	.
Cluster-26101.0	TRINITY_DN38757_c0_g1	TRINITY_DN38757_c0_g1_i1	.	.	.	.	.	.	.	.	.	.	.	.	.	.
Cluster-26102.0	TRINITY_DN288050_c0_g1	TRINITY_DN288050_c0_g1_i1	.	.	.	.	.	.	.	.	.	.	.	.	.	.
Cluster-26103.0	TRINITY_DN192733_c0_g1	TRINITY_DN192733_c0_g1_i1	.	.	.	.	.	.	.	.	.	.	.	.	.	.
Cluster-26104.0	TRINITY_DN33535_c0_g1	TRINITY_DN33535_c0_g1_i1	.	.	.	.	.	.	.	.	.	.	.	.	.	.
Cluster-26105.0	TRINITY_DN24372_c2_g1	TRINITY_DN24372_c2_g1_i2	.	.	.	.	.	.	.	.	.	.	.	.	.	.
Cluster-26106.0	TRINITY_DN296882_c0_g1	TRINITY_DN296882_c0_g1_i1	.	.	.	.	.	.	.	.	.	.	.	.	.	.
Cluster-26107.0	TRINITY_DN298204_c0_g1	TRINITY_DN298204_c0_g1_i1	.	.	.	.	.	.	.	.	.	.	.	.	.	.
Cluster-26108.0	TRINITY_DN153999_c0_g1	TRINITY_DN153999_c0_g1_i1	.	.	.	.	.	.	.	.	.	.	.	.	.	.
Cluster-26109.0	TRINITY_DN298544_c0_g1	TRINITY_DN298544_c0_g1_i1	.	.	.	.	.	.	.	.	.	.	.	.	.	.
Cluster-26110.0	TRINITY_DN175749_c0_g1	TRINITY_DN175749_c0_g1_i1	.	.	.	.	.	.	.	.	.	.	.	.	.	.
Cluster-26111.0	TRINITY_DN43059_c0_g1	TRINITY_DN43059_c0_g1_i1	.	.	.	.	.	.	.	.	.	.	.	.	.	.
Cluster-26112.0	TRINITY_DN94401_c0_g1	TRINITY_DN94401_c0_g1_i1	.	.	.	.	.	.	.	.	.	.	.	.	.	.
Cluster-26113.0	TRINITY_DN36955_c0_g1	TRINITY_DN36955_c0_g1_i1	.	.	.	.	.	.	.	.	.	.	.	.	.	.
Cluster-26114.0	TRINITY_DN69103_c0_g1	TRINITY_DN69103_c0_g1_i1	.	.	.	.	.	.	.	.	.	.	.	.	.	.
Cluster-26115.0	TRINITY_DN262206_c0_g1	TRINITY_DN262206_c0_g1_i1	.	.	.	.	.	.	.	.	.	.	.	.	.	.
Cluster-26116.0	TRINITY_DN54752_c0_g1	TRINITY_DN54752_c0_g1_i1	.	.	.	.	.	.	.	.	.	.	.	.	.	.
Cluster-26117.0	TRINITY_DN147997_c0_g1	TRINITY_DN147997_c0_g1_i1	PTHD1_MOUSE^PTHD1_MOUSE^Q:224-9,H:6-77^33.333%ID^E:1.75e-07^RecName: Full=Patched domain-containing protein 1 {ECO:0000305};^Eukaryota; Metazoa; Chordata; Craniata; Vertebrata; Euteleostomi; Mammalia; Eutheria; Euarchontoglires; Glires; Rodentia; Myomorpha; Muroidea; Muridae; Murinae; Mus; Mus	.	.	.	.	.	.	.	ENOG410XRZ4^patched domain containing	KEGG:mmu:211612	GO:0016021^cellular_component^integral component of membrane`GO:0005886^cellular_component^plasma membrane`GO:0050890^biological_process^cognition`GO:0007224^biological_process^smoothened signaling pathway`GO:0035176^biological_process^social behavior`GO:0021794^biological_process^thalamus development	.	.	.
Cluster-26118.0	TRINITY_DN192578_c0_g3	TRINITY_DN192578_c0_g3_i1	.	.	.	.	.	.	.	.	.	.	.	.	.	.
Cluster-26119.0	TRINITY_DN26179_c0_g1	TRINITY_DN26179_c0_g1_i1	.	.	.	.	.	.	.	.	.	.	.	.	.	.
Cluster-26120.0	TRINITY_DN304464_c0_g1	TRINITY_DN304464_c0_g1_i1	.	.	TRINITY_DN304464_c0_g1_i1.p1	1-369[-]	.	.	.	.	.	.	.	.	.	.
Cluster-26121.0	TRINITY_DN39397_c0_g1	TRINITY_DN39397_c0_g1_i1	.	.	.	.	.	.	.	.	.	.	.	.	.	.
Cluster-26122.0	TRINITY_DN82067_c0_g1	TRINITY_DN82067_c0_g1_i1	.	.	.	.	.	.	.	.	.	.	.	.	.	.
Cluster-26123.0	TRINITY_DN272058_c0_g1	TRINITY_DN272058_c0_g1_i1	.	.	.	.	.	.	.	.	.	.	.	.	.	.
Cluster-26124.0	TRINITY_DN110392_c0_g1	TRINITY_DN110392_c0_g1_i1	.	.	.	.	.	.	.	.	.	.	.	.	.	.
Cluster-26125.0	TRINITY_DN27175_c1_g1	TRINITY_DN27175_c1_g1_i1	.	.	.	.	.	.	.	.	.	.	.	.	.	.
Cluster-26126.0	TRINITY_DN90975_c0_g1	TRINITY_DN90975_c0_g1_i1	.	.	.	.	.	.	.	.	.	.	.	.	.	.
Cluster-26127.0	TRINITY_DN717_c1_g1	TRINITY_DN717_c1_g1_i4	.	.	.	.	.	.	.	.	.	.	.	.	.	.
Cluster-26128.0	TRINITY_DN11624_c1_g1	TRINITY_DN11624_c1_g1_i1	.	.	.	.	.	.	.	.	.	.	.	.	.	.
Cluster-26129.0	TRINITY_DN65046_c0_g1	TRINITY_DN65046_c0_g1_i1	.	.	.	.	.	.	.	.	.	.	.	.	.	.
Cluster-26130.0	TRINITY_DN68244_c0_g1	TRINITY_DN68244_c0_g1_i2	.	.	.	.	.	.	.	.	.	.	.	.	.	.
Cluster-26131.0	TRINITY_DN21914_c0_g1	TRINITY_DN21914_c0_g1_i12	.	.	.	.	.	.	.	.	.	.	.	.	.	.
Cluster-26131.1	TRINITY_DN21914_c0_g1	TRINITY_DN21914_c0_g1_i13	.	.	.	.	.	.	.	.	.	.	.	.	.	.
Cluster-26132.0	TRINITY_DN6011_c8_g1	TRINITY_DN6011_c8_g1_i1	.	.	.	.	.	.	.	.	.	.	.	.	.	.
Cluster-26132.1	TRINITY_DN21446_c0_g2	TRINITY_DN21446_c0_g2_i1	.	.	.	.	.	.	.	.	.	.	.	.	.	.
Cluster-26133.0	TRINITY_DN15127_c2_g1	TRINITY_DN15127_c2_g1_i1	.	.	.	.	.	.	.	.	.	.	.	.	.	.
Cluster-26134.0	TRINITY_DN11866_c0_g2	TRINITY_DN11866_c0_g2_i1	.	.	.	.	.	.	.	.	.	.	.	.	.	.
Cluster-26135.0	TRINITY_DN72896_c0_g1	TRINITY_DN72896_c0_g1_i1	.	.	TRINITY_DN72896_c0_g1_i1.p1	353-1348[-]	.	PF03175.13^DNA_pol_B_2^DNA polymerase type B, organellar and viral^56-160^E:3.8e-09	.	.	.	.	.	GO:0000166^molecular_function^nucleotide binding`GO:0003677^molecular_function^DNA binding`GO:0003887^molecular_function^DNA-directed DNA polymerase activity`GO:0006260^biological_process^DNA replication	.	.
Cluster-26136.0	TRINITY_DN52839_c0_g1	TRINITY_DN52839_c0_g1_i1	.	.	.	.	.	.	.	.	.	.	.	.	.	.
Cluster-26136.1	TRINITY_DN52839_c0_g2	TRINITY_DN52839_c0_g2_i1	.	.	.	.	.	.	.	.	.	.	.	.	.	.
Cluster-26137.0	TRINITY_DN186645_c0_g2	TRINITY_DN186645_c0_g2_i1	.	.	.	.	.	.	.	.	.	.	.	.	.	.
Cluster-26138.0	TRINITY_DN306879_c0_g1	TRINITY_DN306879_c0_g1_i1	.	.	.	.	.	.	.	.	.	.	.	.	.	.
Cluster-26139.0	TRINITY_DN196420_c0_g1	TRINITY_DN196420_c0_g1_i1	.	.	.	.	.	.	.	.	.	.	.	.	.	.
Cluster-26140.0	TRINITY_DN65372_c0_g2	TRINITY_DN65372_c0_g2_i1	.	.	.	.	.	.	.	.	.	.	.	.	.	.
Cluster-26141.0	TRINITY_DN284865_c0_g1	TRINITY_DN284865_c0_g1_i1	.	.	.	.	.	.	.	.	.	.	.	.	.	.
Cluster-26142.0	TRINITY_DN23210_c1_g1	TRINITY_DN23210_c1_g1_i1	.	.	.	.	.	.	.	.	.	.	.	.	.	.
Cluster-26143.0	TRINITY_DN81908_c0_g1	TRINITY_DN81908_c0_g1_i1	.	.	.	.	.	.	.	.	.	.	.	.	.	.
Cluster-26144.0	TRINITY_DN272783_c0_g1	TRINITY_DN272783_c0_g1_i1	.	.	.	.	.	.	.	.	.	.	.	.	.	.
Cluster-26145.0	TRINITY_DN138711_c0_g1	TRINITY_DN138711_c0_g1_i1	.	.	.	.	.	.	.	.	.	.	.	.	.	.
Cluster-26146.0	TRINITY_DN272718_c0_g1	TRINITY_DN272718_c0_g1_i1	.	.	.	.	.	.	.	.	.	.	.	.	.	.
Cluster-26147.0	TRINITY_DN17526_c1_g1	TRINITY_DN17526_c1_g1_i1	.	.	.	.	.	.	.	.	.	.	.	.	.	.
Cluster-26148.0	TRINITY_DN23182_c0_g1	TRINITY_DN23182_c0_g1_i1	.	.	TRINITY_DN23182_c0_g1_i1.p1	1-333[+]	.	.	.	.	.	.	.	.	.	.
Cluster-26149.0	TRINITY_DN277226_c0_g1	TRINITY_DN277226_c0_g1_i1	.	.	.	.	.	.	.	.	.	.	.	.	.	.
Cluster-26150.0	TRINITY_DN285022_c0_g1	TRINITY_DN285022_c0_g1_i1	.	.	.	.	.	.	.	.	.	.	.	.	.	.
Cluster-26151.0	TRINITY_DN76895_c0_g1	TRINITY_DN76895_c0_g1_i1	.	.	.	.	.	.	.	.	.	.	.	.	.	.
Cluster-26152.0	TRINITY_DN72331_c2_g3	TRINITY_DN72331_c2_g3_i1	.	.	.	.	.	.	.	.	.	.	.	.	.	.
Cluster-26153.0	TRINITY_DN228240_c0_g1	TRINITY_DN228240_c0_g1_i1	.	.	TRINITY_DN228240_c0_g1_i1.p1	2-406[+]	.	PF12297.8^EVC2_like^Ellis van Creveld protein 2 like protein^17-132^E:8.2e-12	.	.	.	.	.	GO:0007224^biological_process^smoothened signaling pathway	.	.
Cluster-26154.0	TRINITY_DN90066_c0_g1	TRINITY_DN90066_c0_g1_i1	CNGA4_RAT^CNGA4_RAT^Q:5-373,H:375-500^42.063%ID^E:8.42e-27^RecName: Full=Cyclic nucleotide-gated cation channel alpha-4;^Eukaryota; Metazoa; Chordata; Craniata; Vertebrata; Euteleostomi; Mammalia; Eutheria; Euarchontoglires; Glires; Rodentia; Myomorpha; Muroidea; Muridae; Murinae; Rattus	.	TRINITY_DN90066_c0_g1_i1.p1	2-421[+]	CNGA4_RAT^CNGA4_RAT^Q:2-124,H:375-500^42.063%ID^E:7.58e-27^RecName: Full=Cyclic nucleotide-gated cation channel alpha-4;^Eukaryota; Metazoa; Chordata; Craniata; Vertebrata; Euteleostomi; Mammalia; Eutheria; Euarchontoglires; Glires; Rodentia; Myomorpha; Muroidea; Muridae; Murinae; Rattus	PF00027.29^cNMP_binding^Cyclic nucleotide-binding domain^2-80^E:5.9e-15	.	.	ENOG410YWWI^cyclic nucleotide gated channel alpha	KEGG:rno:85258`KO:K04951	GO:0017071^cellular_component^intracellular cyclic nucleotide activated cation channel complex`GO:0043204^cellular_component^perikaryon`GO:0005886^cellular_component^plasma membrane`GO:0030552^molecular_function^cAMP binding`GO:0030553^molecular_function^cGMP binding`GO:0005222^molecular_function^intracellular cAMP-activated cation channel activity`GO:0005223^molecular_function^intracellular cGMP-activated cation channel activity`GO:0005221^molecular_function^intracellular cyclic nucleotide activated cation channel activity`GO:0044877^molecular_function^protein-containing complex binding`GO:0050896^biological_process^response to stimulus`GO:0007608^biological_process^sensory perception of smell	.	.	.
Cluster-26155.0	TRINITY_DN60518_c0_g1	TRINITY_DN60518_c0_g1_i2	.	.	TRINITY_DN60518_c0_g1_i2.p1	69-542[+]	.	.	.	.	.	.	.	.	.	.
Cluster-26156.0	TRINITY_DN265331_c0_g1	TRINITY_DN265331_c0_g1_i1	.	.	.	.	.	.	.	.	.	.	.	.	.	.
Cluster-26157.0	TRINITY_DN168716_c0_g2	TRINITY_DN168716_c0_g2_i1	.	.	.	.	.	.	.	.	.	.	.	.	.	.
Cluster-26158.0	TRINITY_DN33340_c0_g1	TRINITY_DN33340_c0_g1_i1	.	.	.	.	.	.	.	.	.	.	.	.	.	.
Cluster-26159.0	TRINITY_DN64421_c0_g1	TRINITY_DN64421_c0_g1_i1	ST1E1_RAT^ST1E1_RAT^Q:303-7,H:26-121^37.255%ID^E:1.58e-13^RecName: Full=Sulfotransferase 1E1;^Eukaryota; Metazoa; Chordata; Craniata; Vertebrata; Euteleostomi; Mammalia; Eutheria; Euarchontoglires; Glires; Rodentia; Myomorpha; Muroidea; Muridae; Murinae; Rattus	.	TRINITY_DN64421_c0_g1_i1.p1	1-411[-]	ST1E1_RAT^ST1E1_RAT^Q:37-135,H:26-121^37.255%ID^E:1.42e-13^RecName: Full=Sulfotransferase 1E1;^Eukaryota; Metazoa; Chordata; Craniata; Vertebrata; Euteleostomi; Mammalia; Eutheria; Euarchontoglires; Glires; Rodentia; Myomorpha; Muroidea; Muridae; Murinae; Rattus	PF00685.27^Sulfotransfer_1^Sulfotransferase domain^47-136^E:3.6e-14	.	.	ENOG4111H56^Sulfotransferase	.	GO:0005737^cellular_component^cytoplasm`GO:0005829^cellular_component^cytosol`GO:0004304^molecular_function^estrone sulfotransferase activity`GO:0047894^molecular_function^flavonol 3-sulfotransferase activity`GO:0005496^molecular_function^steroid binding`GO:0050294^molecular_function^steroid sulfotransferase activity`GO:0008146^molecular_function^sulfotransferase activity`GO:0050427^biological_process^3'-phosphoadenosine 5'-phosphosulfate metabolic process`GO:0006711^biological_process^estrogen catabolic process`GO:0008210^biological_process^estrogen metabolic process`GO:0006068^biological_process^ethanol catabolic process`GO:0007565^biological_process^female pregnancy`GO:0045600^biological_process^positive regulation of fat cell differentiation`GO:0051923^biological_process^sulfation	GO:0008146^molecular_function^sulfotransferase activity	.	.
Cluster-26160.0	TRINITY_DN143682_c0_g1	TRINITY_DN143682_c0_g1_i1	.	.	.	.	.	.	.	.	.	.	.	.	.	.
Cluster-26161.0	TRINITY_DN92696_c0_g1	TRINITY_DN92696_c0_g1_i1	.	.	.	.	.	.	.	.	.	.	.	.	.	.
Cluster-26161.1	TRINITY_DN92696_c0_g1	TRINITY_DN92696_c0_g1_i2	.	.	.	.	.	.	.	.	.	.	.	.	.	.
Cluster-26162.0	TRINITY_DN21057_c0_g1	TRINITY_DN21057_c0_g1_i4	DMBT1_HUMAN^DMBT1_HUMAN^Q:993-373,H:1519-1740^54.054%ID^E:3.35e-64^RecName: Full=Deleted in malignant brain tumors 1 protein;^Eukaryota; Metazoa; Chordata; Craniata; Vertebrata; Euteleostomi; Mammalia; Eutheria; Euarchontoglires; Primates; Haplorrhini; Catarrhini; Hominidae; Homo`DMBT1_HUMAN^DMBT1_HUMAN^Q:993-373,H:373-594^54.054%ID^E:1.27e-63^RecName: Full=Deleted in malignant brain tumors 1 protein;^Eukaryota; Metazoa; Chordata; Craniata; Vertebrata; Euteleostomi; Mammalia; Eutheria; Euarchontoglires; Primates; Haplorrhini; Catarrhini; Hominidae; Homo`DMBT1_HUMAN^DMBT1_HUMAN^Q:993-373,H:872-1093^53.604%ID^E:1.64e-63^RecName: Full=Deleted in malignant brain tumors 1 protein;^Eukaryota; Metazoa; Chordata; Craniata; Vertebrata; Euteleostomi; Mammalia; Eutheria; Euarchontoglires; Primates; Haplorrhini; Catarrhini; Hominidae; Homo`DMBT1_HUMAN^DMBT1_HUMAN^Q:993-358,H:1003-1227^52.444%ID^E:2.29e-63^RecName: Full=Deleted in malignant brain tumors 1 protein;^Eukaryota; Metazoa; Chordata; Craniata; Vertebrata; Euteleostomi; Mammalia; Eutheria; Euarchontoglires; Primates; Haplorrhini; Catarrhini; Hominidae; Homo`DMBT1_HUMAN^DMBT1_HUMAN^Q:1002-373,H:109-334^53.54%ID^E:2.31e-63^RecName: Full=Deleted in malignant brain tumors 1 protein;^Eukaryota; Metazoa; Chordata; Craniata; Vertebrata; Euteleostomi; Mammalia; Eutheria; Euarchontoglires; Primates; Haplorrhini; Catarrhini; Hominidae; Homo`DMBT1_HUMAN^DMBT1_HUMAN^Q:993-373,H:504-702^57.005%ID^E:6.53e-63^RecName: Full=Deleted in malignant brain tumors 1 protein;^Eukaryota; Metazoa; Chordata; Craniata; Vertebrata; Euteleostomi; Mammalia; Eutheria; Euarchontoglires; Primates; Haplorrhini; Catarrhini; Hominidae; Homo`DMBT1_HUMAN^DMBT1_HUMAN^Q:993-373,H:612-833^53.153%ID^E:2.03e-62^RecName: Full=Deleted in malignant brain tumors 1 protein;^Eukaryota; Metazoa; Chordata; Craniata; Vertebrata; Euteleostomi; Mammalia; Eutheria; Euarchontoglires; Primates; Haplorrhini; Catarrhini; Hominidae; Homo`DMBT1_HUMAN^DMBT1_HUMAN^Q:993-358,H:1132-1356^52%ID^E:4.63e-62^RecName: Full=Deleted in malignant brain tumors 1 protein;^Eukaryota; Metazoa; Chordata; Craniata; Vertebrata; Euteleostomi; Mammalia; Eutheria; Euarchontoglires; Primates; Haplorrhini; Catarrhini; Hominidae; Homo`DMBT1_HUMAN^DMBT1_HUMAN^Q:993-373,H:1390-1609^53.182%ID^E:5.25e-62^RecName: Full=Deleted in malignant brain tumors 1 protein;^Eukaryota; Metazoa; Chordata; Craniata; Vertebrata; Euteleostomi; Mammalia; Eutheria; Euarchontoglires; Primates; Haplorrhini; Catarrhini; Hominidae; Homo`DMBT1_HUMAN^DMBT1_HUMAN^Q:993-358,H:1261-1485^52%ID^E:8.48e-62^RecName: Full=Deleted in malignant brain tumors 1 protein;^Eukaryota; Metazoa; Chordata; Craniata; Vertebrata; Euteleostomi; Mammalia; Eutheria; Euarchontoglires; Primates; Haplorrhini; Catarrhini; Hominidae; Homo`DMBT1_HUMAN^DMBT1_HUMAN^Q:993-373,H:743-962^52.727%ID^E:6.69e-61^RecName: Full=Deleted in malignant brain tumors 1 protein;^Eukaryota; Metazoa; Chordata; Craniata; Vertebrata; Euteleostomi; Mammalia; Eutheria; Euarchontoglires; Primates; Haplorrhini; Catarrhini; Hominidae; Homo`DMBT1_HUMAN^DMBT1_HUMAN^Q:993-373,H:244-463^52.727%ID^E:1e-60^RecName: Full=Deleted in malignant brain tumors 1 protein;^Eukaryota; Metazoa; Chordata; Craniata; Vertebrata; Euteleostomi; Mammalia; Eutheria; Euarchontoglires; Primates; Haplorrhini; Catarrhini; Hominidae; Homo`DMBT1_HUMAN^DMBT1_HUMAN^Q:993-688,H:1650-1751^58.824%ID^E:4.94e-30^RecName: Full=Deleted in malignant brain tumors 1 protein;^Eukaryota; Metazoa; Chordata; Craniata; Vertebrata; Euteleostomi; Mammalia; Eutheria; Euarchontoglires; Primates; Haplorrhini; Catarrhini; Hominidae; Homo`DMBT1_HUMAN^DMBT1_HUMAN^Q:1002-703,H:1893-1992^58%ID^E:7.63e-29^RecName: Full=Deleted in malignant brain tumors 1 protein;^Eukaryota; Metazoa; Chordata; Craniata; Vertebrata; Euteleostomi; Mammalia; Eutheria; Euarchontoglires; Primates; Haplorrhini; Catarrhini; Hominidae; Homo`DMBT1_HUMAN^DMBT1_HUMAN^Q:675-373,H:1886-1986^55.446%ID^E:1.23e-24^RecName: Full=Deleted in malignant brain tumors 1 protein;^Eukaryota; Metazoa; Chordata; Craniata; Vertebrata; Euteleostomi; Mammalia; Eutheria; Euarchontoglires; Primates; Haplorrhini; Catarrhini; Hominidae; Homo`DMBT1_HUMAN^DMBT1_HUMAN^Q:684-373,H:99-202^54.808%ID^E:1.43e-24^RecName: Full=Deleted in malignant brain tumors 1 protein;^Eukaryota; Metazoa; Chordata; Craniata; Vertebrata; Euteleostomi; Mammalia; Eutheria; Euarchontoglires; Primates; Haplorrhini; Catarrhini; Hominidae; Homo	.	TRINITY_DN21057_c0_g1_i4.p1	337-1002[-]	DMBT1_HUMAN^DMBT1_HUMAN^Q:4-210,H:1519-1740^54.054%ID^E:3.87e-66^RecName: Full=Deleted in malignant brain tumors 1 protein;^Eukaryota; Metazoa; Chordata; Craniata; Vertebrata; Euteleostomi; Mammalia; Eutheria; Euarchontoglires; Primates; Haplorrhini; Catarrhini; Hominidae; Homo`DMBT1_HUMAN^DMBT1_HUMAN^Q:4-210,H:373-594^54.054%ID^E:1.59e-65^RecName: Full=Deleted in malignant brain tumors 1 protein;^Eukaryota; Metazoa; Chordata; Craniata; Vertebrata; Euteleostomi; Mammalia; Eutheria; Euarchontoglires; Primates; Haplorrhini; Catarrhini; Hominidae; Homo`DMBT1_HUMAN^DMBT1_HUMAN^Q:4-210,H:872-1093^53.604%ID^E:2.08e-65^RecName: Full=Deleted in malignant brain tumors 1 protein;^Eukaryota; Metazoa; Chordata; Craniata; Vertebrata; Euteleostomi; Mammalia; Eutheria; Euarchontoglires; Primates; Haplorrhini; Catarrhini; Hominidae; Homo`DMBT1_HUMAN^DMBT1_HUMAN^Q:1-215,H:109-339^52.381%ID^E:2.32e-65^RecName: Full=Deleted in malignant brain tumors 1 protein;^Eukaryota; Metazoa; Chordata; Craniata; Vertebrata; Euteleostomi; Mammalia; Eutheria; Euarchontoglires; Primates; Haplorrhini; Catarrhini; Hominidae; Homo`DMBT1_HUMAN^DMBT1_HUMAN^Q:4-215,H:1003-1227^52.444%ID^E:2.55e-65^RecName: Full=Deleted in malignant brain tumors 1 protein;^Eukaryota; Metazoa; Chordata; Craniata; Vertebrata; Euteleostomi; Mammalia; Eutheria; Euarchontoglires; Primates; Haplorrhini; Catarrhini; Hominidae; Homo`DMBT1_HUMAN^DMBT1_HUMAN^Q:4-210,H:504-702^57.005%ID^E:6.77e-65^RecName: Full=Deleted in malignant brain tumors 1 protein;^Eukaryota; Metazoa; Chordata; Craniata; Vertebrata; Euteleostomi; Mammalia; Eutheria; Euarchontoglires; Primates; Haplorrhini; Catarrhini; Hominidae; Homo`DMBT1_HUMAN^DMBT1_HUMAN^Q:4-210,H:612-833^53.153%ID^E:2.47e-64^RecName: Full=Deleted in malignant brain tumors 1 protein;^Eukaryota; Metazoa; Chordata; Craniata; Vertebrata; Euteleostomi; Mammalia; Eutheria; Euarchontoglires; Primates; Haplorrhini; Catarrhini; Hominidae; Homo`DMBT1_HUMAN^DMBT1_HUMAN^Q:4-215,H:1132-1356^52%ID^E:5.2e-64^RecName: Full=Deleted in malignant brain tumors 1 protein;^Eukaryota; Metazoa; Chordata; Craniata; Vertebrata; Euteleostomi; Mammalia; Eutheria; Euarchontoglires; Primates; Haplorrhini; Catarrhini; Hominidae; Homo`DMBT1_HUMAN^DMBT1_HUMAN^Q:4-210,H:1390-1609^53.182%ID^E:5.9e-64^RecName: Full=Deleted in malignant brain tumors 1 protein;^Eukaryota; Metazoa; Chordata; Craniata; Vertebrata; Euteleostomi; Mammalia; Eutheria; Euarchontoglires; Primates; Haplorrhini; Catarrhini; Hominidae; Homo`DMBT1_HUMAN^DMBT1_HUMAN^Q:4-215,H:1261-1485^52%ID^E:9.56e-64^RecName: Full=Deleted in malignant brain tumors 1 protein;^Eukaryota; Metazoa; Chordata; Craniata; Vertebrata; Euteleostomi; Mammalia; Eutheria; Euarchontoglires; Primates; Haplorrhini; Catarrhini; Hominidae; Homo`DMBT1_HUMAN^DMBT1_HUMAN^Q:4-210,H:743-962^52.727%ID^E:7.56e-63^RecName: Full=Deleted in malignant brain tumors 1 protein;^Eukaryota; Metazoa; Chordata; Craniata; Vertebrata; Euteleostomi; Mammalia; Eutheria; Euarchontoglires; Primates; Haplorrhini; Catarrhini; Hominidae; Homo`DMBT1_HUMAN^DMBT1_HUMAN^Q:4-210,H:244-463^52.727%ID^E:1.11e-62^RecName: Full=Deleted in malignant brain tumors 1 protein;^Eukaryota; Metazoa; Chordata; Craniata; Vertebrata; Euteleostomi; Mammalia; Eutheria; Euarchontoglires; Primates; Haplorrhini; Catarrhini; Hominidae; Homo`DMBT1_HUMAN^DMBT1_HUMAN^Q:4-105,H:1650-1751^58.824%ID^E:1.51e-31^RecName: Full=Deleted in malignant brain tumors 1 protein;^Eukaryota; Metazoa; Chordata; Craniata; Vertebrata; Euteleostomi; Mammalia; Eutheria; Euarchontoglires; Primates; Haplorrhini; Catarrhini; Hominidae; Homo`DMBT1_HUMAN^DMBT1_HUMAN^Q:1-100,H:1893-1992^58%ID^E:2.73e-30^RecName: Full=Deleted in malignant brain tumors 1 protein;^Eukaryota; Metazoa; Chordata; Craniata; Vertebrata; Euteleostomi; Mammalia; Eutheria; Euarchontoglires; Primates; Haplorrhini; Catarrhini; Hominidae; Homo`DMBT1_HUMAN^DMBT1_HUMAN^Q:110-210,H:1886-1986^55.446%ID^E:5.25e-26^RecName: Full=Deleted in malignant brain tumors 1 protein;^Eukaryota; Metazoa; Chordata; Craniata; Vertebrata; Euteleostomi; Mammalia; Eutheria; Euarchontoglires; Primates; Haplorrhini; Catarrhini; Hominidae; Homo`DMBT1_HUMAN^DMBT1_HUMAN^Q:107-210,H:99-202^54.808%ID^E:5.45e-26^RecName: Full=Deleted in malignant brain tumors 1 protein;^Eukaryota; Metazoa; Chordata; Craniata; Vertebrata; Euteleostomi; Mammalia; Eutheria; Euarchontoglires; Primates; Haplorrhini; Catarrhini; Hominidae; Homo	PF00530.18^SRCR^Scavenger receptor cysteine-rich domain^4-94^E:4.6e-31`PF00530.18^SRCR^Scavenger receptor cysteine-rich domain^115-210^E:1.3e-29	.	.	ENOG410XQVR^scavenger receptor cysteine rich domain containing	KEGG:hsa:1755`KO:K13912	GO:0005737^cellular_component^cytoplasm`GO:0009897^cellular_component^external side of plasma membrane`GO:0070062^cellular_component^extracellular exosome`GO:0031012^cellular_component^extracellular matrix`GO:0005576^cellular_component^extracellular region`GO:0005615^cellular_component^extracellular space`GO:0019898^cellular_component^extrinsic component of membrane`GO:0030670^cellular_component^phagocytic vesicle membrane`GO:0042589^cellular_component^zymogen granule membrane`GO:0048306^molecular_function^calcium-dependent protein binding`GO:0003677^molecular_function^DNA binding`GO:1904399^molecular_function^heparan sulfate binding`GO:0001530^molecular_function^lipopolysaccharide binding`GO:0070891^molecular_function^lipoteichoic acid binding`GO:0038187^molecular_function^pattern recognition receptor activity`GO:0005044^molecular_function^scavenger receptor activity`GO:0035375^molecular_function^zymogen binding`GO:0061844^biological_process^antimicrobial humoral immune response mediated by antimicrobial peptide`GO:0044267^biological_process^cellular protein metabolic process`GO:0050829^biological_process^defense response to Gram-negative bacterium`GO:0050830^biological_process^defense response to Gram-positive bacterium`GO:0051607^biological_process^defense response to virus`GO:0030855^biological_process^epithelial cell differentiation`GO:0043152^biological_process^induction of bacterial agglutination`GO:0045087^biological_process^innate immune response`GO:0007275^biological_process^multicellular organism development`GO:0015031^biological_process^protein transport`GO:0006898^biological_process^receptor-mediated endocytosis`GO:0016032^biological_process^viral process	GO:0005044^molecular_function^scavenger receptor activity`GO:0016020^cellular_component^membrane	.	.
Cluster-26162.1	TRINITY_DN21057_c0_g1	TRINITY_DN21057_c0_g1_i3	DMBT1_HUMAN^DMBT1_HUMAN^Q:1087-14,H:373-762^47.959%ID^E:1.48e-99^RecName: Full=Deleted in malignant brain tumors 1 protein;^Eukaryota; Metazoa; Chordata; Craniata; Vertebrata; Euteleostomi; Mammalia; Eutheria; Euarchontoglires; Primates; Haplorrhini; Catarrhini; Hominidae; Homo`DMBT1_HUMAN^DMBT1_HUMAN^Q:1087-14,H:872-1280^46.21%ID^E:3.95e-98^RecName: Full=Deleted in malignant brain tumors 1 protein;^Eukaryota; Metazoa; Chordata; Craniata; Vertebrata; Euteleostomi; Mammalia; Eutheria; Euarchontoglires; Primates; Haplorrhini; Catarrhini; Hominidae; Homo`DMBT1_HUMAN^DMBT1_HUMAN^Q:1096-14,H:109-523^46.024%ID^E:3.88e-97^RecName: Full=Deleted in malignant brain tumors 1 protein;^Eukaryota; Metazoa; Chordata; Craniata; Vertebrata; Euteleostomi; Mammalia; Eutheria; Euarchontoglires; Primates; Haplorrhini; Catarrhini; Hominidae; Homo`DMBT1_HUMAN^DMBT1_HUMAN^Q:1087-2,H:504-895^46.5%ID^E:1.48e-96^RecName: Full=Deleted in malignant brain tumors 1 protein;^Eukaryota; Metazoa; Chordata; Craniata; Vertebrata; Euteleostomi; Mammalia; Eutheria; Euarchontoglires; Primates; Haplorrhini; Catarrhini; Hominidae; Homo`DMBT1_HUMAN^DMBT1_HUMAN^Q:1087-14,H:1132-1538^46.192%ID^E:1.26e-95^RecName: Full=Deleted in malignant brain tumors 1 protein;^Eukaryota; Metazoa; Chordata; Craniata; Vertebrata; Euteleostomi; Mammalia; Eutheria; Euarchontoglires; Primates; Haplorrhini; Catarrhini; Hominidae; Homo`DMBT1_HUMAN^DMBT1_HUMAN^Q:1087-14,H:1261-1669^45.721%ID^E:4.8e-95^RecName: Full=Deleted in malignant brain tumors 1 protein;^Eukaryota; Metazoa; Chordata; Craniata; Vertebrata; Euteleostomi; Mammalia; Eutheria; Euarchontoglires; Primates; Haplorrhini; Catarrhini; Hominidae; Homo`DMBT1_HUMAN^DMBT1_HUMAN^Q:1087-14,H:612-1022^45.499%ID^E:1.11e-94^RecName: Full=Deleted in malignant brain tumors 1 protein;^Eukaryota; Metazoa; Chordata; Craniata; Vertebrata; Euteleostomi; Mammalia; Eutheria; Euarchontoglires; Primates; Haplorrhini; Catarrhini; Hominidae; Homo`DMBT1_HUMAN^DMBT1_HUMAN^Q:1087-14,H:743-1151^45.232%ID^E:7.26e-94^RecName: Full=Deleted in malignant brain tumors 1 protein;^Eukaryota; Metazoa; Chordata; Craniata; Vertebrata; Euteleostomi; Mammalia; Eutheria; Euarchontoglires; Primates; Haplorrhini; Catarrhini; Hominidae; Homo`DMBT1_HUMAN^DMBT1_HUMAN^Q:1087-134,H:1390-1742^47.592%ID^E:1.18e-86^RecName: Full=Deleted in malignant brain tumors 1 protein;^Eukaryota; Metazoa; Chordata; Craniata; Vertebrata; Euteleostomi; Mammalia; Eutheria; Euarchontoglires; Primates; Haplorrhini; Catarrhini; Hominidae; Homo`DMBT1_HUMAN^DMBT1_HUMAN^Q:778-2,H:99-396^43.289%ID^E:5.71e-60^RecName: Full=Deleted in malignant brain tumors 1 protein;^Eukaryota; Metazoa; Chordata; Craniata; Vertebrata; Euteleostomi; Mammalia; Eutheria; Euarchontoglires; Primates; Haplorrhini; Catarrhini; Hominidae; Homo`DMBT1_HUMAN^DMBT1_HUMAN^Q:1084-140,H:1651-1986^36.95%ID^E:1.13e-51^RecName: Full=Deleted in malignant brain tumors 1 protein;^Eukaryota; Metazoa; Chordata; Craniata; Vertebrata; Euteleostomi; Mammalia; Eutheria; Euarchontoglires; Primates; Haplorrhini; Catarrhini; Hominidae; Homo`DMBT1_HUMAN^DMBT1_HUMAN^Q:1096-797,H:1893-1992^58%ID^E:1.57e-28^RecName: Full=Deleted in malignant brain tumors 1 protein;^Eukaryota; Metazoa; Chordata; Craniata; Vertebrata; Euteleostomi; Mammalia; Eutheria; Euarchontoglires; Primates; Haplorrhini; Catarrhini; Hominidae; Homo	.	TRINITY_DN21057_c0_g1_i3.p1	2-1096[-]	DMBT1_HUMAN^DMBT1_HUMAN^Q:4-361,H:373-762^47.959%ID^E:1.33e-99^RecName: Full=Deleted in malignant brain tumors 1 protein;^Eukaryota; Metazoa; Chordata; Craniata; Vertebrata; Euteleostomi; Mammalia; Eutheria; Euarchontoglires; Primates; Haplorrhini; Catarrhini; Hominidae; Homo`DMBT1_HUMAN^DMBT1_HUMAN^Q:4-361,H:872-1280^46.21%ID^E:3.56e-98^RecName: Full=Deleted in malignant brain tumors 1 protein;^Eukaryota; Metazoa; Chordata; Craniata; Vertebrata; Euteleostomi; Mammalia; Eutheria; Euarchontoglires; Primates; Haplorrhini; Catarrhini; Hominidae; Homo`DMBT1_HUMAN^DMBT1_HUMAN^Q:1-361,H:109-523^46.024%ID^E:3.49e-97^RecName: Full=Deleted in malignant brain tumors 1 protein;^Eukaryota; Metazoa; Chordata; Craniata; Vertebrata; Euteleostomi; Mammalia; Eutheria; Euarchontoglires; Primates; Haplorrhini; Catarrhini; Hominidae; Homo`DMBT1_HUMAN^DMBT1_HUMAN^Q:4-365,H:504-895^46.5%ID^E:1.33e-96^RecName: Full=Deleted in malignant brain tumors 1 protein;^Eukaryota; Metazoa; Chordata; Craniata; Vertebrata; Euteleostomi; Mammalia; Eutheria; Euarchontoglires; Primates; Haplorrhini; Catarrhini; Hominidae; Homo`DMBT1_HUMAN^DMBT1_HUMAN^Q:4-361,H:1132-1538^46.192%ID^E:1.13e-95^RecName: Full=Deleted in malignant brain tumors 1 protein;^Eukaryota; Metazoa; Chordata; Craniata; Vertebrata; Euteleostomi; Mammalia; Eutheria; Euarchontoglires; Primates; Haplorrhini; Catarrhini; Hominidae; Homo`DMBT1_HUMAN^DMBT1_HUMAN^Q:4-361,H:1261-1669^45.721%ID^E:4.32e-95^RecName: Full=Deleted in malignant brain tumors 1 protein;^Eukaryota; Metazoa; Chordata; Craniata; Vertebrata; Euteleostomi; Mammalia; Eutheria; Euarchontoglires; Primates; Haplorrhini; Catarrhini; Hominidae; Homo`DMBT1_HUMAN^DMBT1_HUMAN^Q:4-361,H:612-1022^45.499%ID^E:9.98e-95^RecName: Full=Deleted in malignant brain tumors 1 protein;^Eukaryota; Metazoa; Chordata; Craniata; Vertebrata; Euteleostomi; Mammalia; Eutheria; Euarchontoglires; Primates; Haplorrhini; Catarrhini; Hominidae; Homo`DMBT1_HUMAN^DMBT1_HUMAN^Q:4-361,H:743-1151^45.232%ID^E:6.53e-94^RecName: Full=Deleted in malignant brain tumors 1 protein;^Eukaryota; Metazoa; Chordata; Craniata; Vertebrata; Euteleostomi; Mammalia; Eutheria; Euarchontoglires; Primates; Haplorrhini; Catarrhini; Hominidae; Homo`DMBT1_HUMAN^DMBT1_HUMAN^Q:4-321,H:1390-1742^47.592%ID^E:1.06e-86^RecName: Full=Deleted in malignant brain tumors 1 protein;^Eukaryota; Metazoa; Chordata; Craniata; Vertebrata; Euteleostomi; Mammalia; Eutheria; Euarchontoglires; Primates; Haplorrhini; Catarrhini; Hominidae; Homo`DMBT1_HUMAN^DMBT1_HUMAN^Q:107-365,H:99-396^43.289%ID^E:5.14e-60^RecName: Full=Deleted in malignant brain tumors 1 protein;^Eukaryota; Metazoa; Chordata; Craniata; Vertebrata; Euteleostomi; Mammalia; Eutheria; Euarchontoglires; Primates; Haplorrhini; Catarrhini; Hominidae; Homo`DMBT1_HUMAN^DMBT1_HUMAN^Q:5-319,H:1651-1986^36.95%ID^E:1.02e-51^RecName: Full=Deleted in malignant brain tumors 1 protein;^Eukaryota; Metazoa; Chordata; Craniata; Vertebrata; Euteleostomi; Mammalia; Eutheria; Euarchontoglires; Primates; Haplorrhini; Catarrhini; Hominidae; Homo`DMBT1_HUMAN^DMBT1_HUMAN^Q:1-100,H:1893-1992^58%ID^E:1.41e-28^RecName: Full=Deleted in malignant brain tumors 1 protein;^Eukaryota; Metazoa; Chordata; Craniata; Vertebrata; Euteleostomi; Mammalia; Eutheria; Euarchontoglires; Primates; Haplorrhini; Catarrhini; Hominidae; Homo	PF00530.18^SRCR^Scavenger receptor cysteine-rich domain^4-94^E:1.4e-30`PF00530.18^SRCR^Scavenger receptor cysteine-rich domain^115-210^E:6.4e-29`PF00530.18^SRCR^Scavenger receptor cysteine-rich domain^226-318^E:5.1e-25`PF00530.18^SRCR^Scavenger receptor cysteine-rich domain^337-364^E:4.6e-06	.	.	ENOG410XQVR^scavenger receptor cysteine rich domain containing	KEGG:hsa:1755`KO:K13912	GO:0005737^cellular_component^cytoplasm`GO:0009897^cellular_component^external side of plasma membrane`GO:0070062^cellular_component^extracellular exosome`GO:0031012^cellular_component^extracellular matrix`GO:0005576^cellular_component^extracellular region`GO:0005615^cellular_component^extracellular space`GO:0019898^cellular_component^extrinsic component of membrane`GO:0030670^cellular_component^phagocytic vesicle membrane`GO:0042589^cellular_component^zymogen granule membrane`GO:0048306^molecular_function^calcium-dependent protein binding`GO:0003677^molecular_function^DNA binding`GO:1904399^molecular_function^heparan sulfate binding`GO:0001530^molecular_function^lipopolysaccharide binding`GO:0070891^molecular_function^lipoteichoic acid binding`GO:0038187^molecular_function^pattern recognition receptor activity`GO:0005044^molecular_function^scavenger receptor activity`GO:0035375^molecular_function^zymogen binding`GO:0061844^biological_process^antimicrobial humoral immune response mediated by antimicrobial peptide`GO:0044267^biological_process^cellular protein metabolic process`GO:0050829^biological_process^defense response to Gram-negative bacterium`GO:0050830^biological_process^defense response to Gram-positive bacterium`GO:0051607^biological_process^defense response to virus`GO:0030855^biological_process^epithelial cell differentiation`GO:0043152^biological_process^induction of bacterial agglutination`GO:0045087^biological_process^innate immune response`GO:0007275^biological_process^multicellular organism development`GO:0015031^biological_process^protein transport`GO:0006898^biological_process^receptor-mediated endocytosis`GO:0016032^biological_process^viral process	GO:0005044^molecular_function^scavenger receptor activity`GO:0016020^cellular_component^membrane	.	.
Cluster-26163.0	TRINITY_DN231346_c0_g1	TRINITY_DN231346_c0_g1_i1	.	.	.	.	.	.	.	.	.	.	.	.	.	.
Cluster-26164.0	TRINITY_DN49373_c1_g1	TRINITY_DN49373_c1_g1_i2	.	.	.	.	.	.	.	.	.	.	.	.	.	.
Cluster-26165.0	TRINITY_DN195471_c0_g1	TRINITY_DN195471_c0_g1_i1	.	.	.	.	.	.	.	.	.	.	.	.	.	.
Cluster-26165.1	TRINITY_DN52456_c0_g1	TRINITY_DN52456_c0_g1_i1	.	.	TRINITY_DN52456_c0_g1_i1.p1	31-393[+]	.	.	.	.	.	.	.	.	.	.
Cluster-26166.0	TRINITY_DN193635_c0_g1	TRINITY_DN193635_c0_g1_i1	.	.	.	.	.	.	.	.	.	.	.	.	.	.
Cluster-26167.0	TRINITY_DN18129_c0_g3	TRINITY_DN18129_c0_g3_i1	.	.	.	.	.	.	.	.	.	.	.	.	.	.
Cluster-26168.0	TRINITY_DN81905_c0_g1	TRINITY_DN81905_c0_g1_i1	.	.	.	.	.	.	.	.	.	.	.	.	.	.
Cluster-26169.0	TRINITY_DN120986_c0_g1	TRINITY_DN120986_c0_g1_i3	.	.	.	.	.	.	.	.	.	.	.	.	.	.
Cluster-26170.0	TRINITY_DN110025_c0_g1	TRINITY_DN110025_c0_g1_i2	.	.	TRINITY_DN110025_c0_g1_i2.p1	2-427[+]	.	PF13833.6^EF-hand_8^EF-hand domain pair^68-111^E:0.00083	.	.	.	.	.	.	.	.
Cluster-26171.0	TRINITY_DN72804_c0_g1	TRINITY_DN72804_c0_g1_i1	.	.	.	.	.	.	.	.	.	.	.	.	.	.
Cluster-26172.0	TRINITY_DN24607_c0_g1	TRINITY_DN24607_c0_g1_i1	.	.	.	.	.	.	.	.	.	.	.	.	.	.
Cluster-26172.1	TRINITY_DN97683_c0_g1	TRINITY_DN97683_c0_g1_i1	.	.	.	.	.	.	.	.	.	.	.	.	.	.
Cluster-26173.0	TRINITY_DN55478_c0_g1	TRINITY_DN55478_c0_g1_i1	.	.	.	.	.	.	.	.	.	.	.	.	.	.
Cluster-26174.0	TRINITY_DN72304_c0_g1	TRINITY_DN72304_c0_g1_i1	.	.	.	.	.	.	.	.	.	.	.	.	.	.
Cluster-26175.0	TRINITY_DN162290_c0_g1	TRINITY_DN162290_c0_g1_i1	.	.	.	.	.	.	.	.	.	.	.	.	.	.
Cluster-26176.0	TRINITY_DN60716_c1_g4	TRINITY_DN60716_c1_g4_i1	.	.	.	.	.	.	.	.	.	.	.	.	.	.
Cluster-26177.0	TRINITY_DN283439_c0_g1	TRINITY_DN283439_c0_g1_i1	.	.	.	.	.	.	.	.	.	.	.	.	.	.
Cluster-26178.0	TRINITY_DN260220_c0_g1	TRINITY_DN260220_c0_g1_i1	.	.	.	.	.	.	.	.	.	.	.	.	.	.
Cluster-26179.0	TRINITY_DN130178_c0_g1	TRINITY_DN130178_c0_g1_i1	.	.	TRINITY_DN130178_c0_g1_i1.p1	3-410[+]	.	.	.	.	.	.	.	.	.	.
Cluster-26180.0	TRINITY_DN23946_c0_g2	TRINITY_DN23946_c0_g2_i1	.	.	.	.	.	.	.	.	.	.	.	.	.	.
Cluster-26181.0	TRINITY_DN49321_c0_g1	TRINITY_DN49321_c0_g1_i1	.	.	.	.	.	.	.	.	.	.	.	.	.	.
Cluster-26182.0	TRINITY_DN135230_c0_g1	TRINITY_DN135230_c0_g1_i1	.	.	.	.	.	.	.	.	.	.	.	.	.	.
Cluster-26183.0	TRINITY_DN101381_c0_g1	TRINITY_DN101381_c0_g1_i1	.	.	.	.	.	.	.	.	.	.	.	.	.	.
Cluster-26184.0	TRINITY_DN7752_c0_g2	TRINITY_DN7752_c0_g2_i1	.	.	.	.	.	.	.	.	.	.	.	.	.	.
Cluster-26185.0	TRINITY_DN59169_c0_g1	TRINITY_DN59169_c0_g1_i1	SPSY_MOUSE^SPSY_MOUSE^Q:446-6,H:167-314^68.919%ID^E:2.94e-55^RecName: Full=Spermine synthase;^Eukaryota; Metazoa; Chordata; Craniata; Vertebrata; Euteleostomi; Mammalia; Eutheria; Euarchontoglires; Glires; Rodentia; Myomorpha; Muroidea; Muridae; Murinae; Mus; Mus	.	TRINITY_DN59169_c0_g1_i1.p1	3-446[-]	SPSY_MOUSE^SPSY_MOUSE^Q:1-147,H:167-314^68.919%ID^E:1.83e-56^RecName: Full=Spermine synthase;^Eukaryota; Metazoa; Chordata; Craniata; Vertebrata; Euteleostomi; Mammalia; Eutheria; Euarchontoglires; Glires; Rodentia; Myomorpha; Muroidea; Muridae; Murinae; Mus; Mus	PF01564.17^Spermine_synth^Spermine/spermidine synthase domain^10-147^E:8.9e-28	.	.	COG0421^Catalyzes the production of spermidine from putrescine and decarboxylated S-adenosylmethionine (dcSAM), which serves as an aminopropyl donor (By similarity)	KEGG:mmu:20603`KO:K00802	GO:0016768^molecular_function^spermine synthase activity`GO:0006597^biological_process^spermine biosynthetic process`GO:0008215^biological_process^spermine metabolic process	.	.	.
Cluster-26186.0	TRINITY_DN293618_c0_g1	TRINITY_DN293618_c0_g1_i1	TBC30_HUMAN^TBC30_HUMAN^Q:447-64,H:568-688^29.851%ID^E:8.9e-08^RecName: Full=TBC1 domain family member 30;^Eukaryota; Metazoa; Chordata; Craniata; Vertebrata; Euteleostomi; Mammalia; Eutheria; Euarchontoglires; Primates; Haplorrhini; Catarrhini; Hominidae; Homo	.	TRINITY_DN293618_c0_g1_i1.p1	1-471[-]	TBC30_HUMAN^TBC30_HUMAN^Q:9-136,H:568-688^29.851%ID^E:8.01e-08^RecName: Full=TBC1 domain family member 30;^Eukaryota; Metazoa; Chordata; Craniata; Vertebrata; Euteleostomi; Mammalia; Eutheria; Euarchontoglires; Primates; Haplorrhini; Catarrhini; Hominidae; Homo	PF15733.5^DUF4682^Domain of unknown function (DUF4682)^73-145^E:1.1e-11	.	.	COG5210^TBC1 domain family member	KEGG:hsa:23329	GO:0036064^cellular_component^ciliary basal body`GO:0005929^cellular_component^cilium`GO:0005829^cellular_component^cytosol`GO:0005886^cellular_component^plasma membrane`GO:0005096^molecular_function^GTPase activator activity`GO:0017137^molecular_function^Rab GTPase binding`GO:0090630^biological_process^activation of GTPase activity`GO:0006886^biological_process^intracellular protein transport`GO:1902018^biological_process^negative regulation of cilium assembly`GO:0043547^biological_process^positive regulation of GTPase activity	.	.	.
Cluster-26187.0	TRINITY_DN219700_c0_g1	TRINITY_DN219700_c0_g1_i1	.	.	.	.	.	.	.	.	.	.	.	.	.	.
Cluster-26188.0	TRINITY_DN28710_c0_g1	TRINITY_DN28710_c0_g1_i2	.	.	.	.	.	.	.	.	.	.	.	.	.	.
Cluster-26189.0	TRINITY_DN19317_c0_g1	TRINITY_DN19317_c0_g1_i3	.	.	.	.	.	.	.	.	.	.	.	.	.	.
Cluster-26190.0	TRINITY_DN32490_c0_g1	TRINITY_DN32490_c0_g1_i2	.	.	.	.	.	.	.	.	.	.	.	.	.	.
Cluster-26191.0	TRINITY_DN57621_c1_g1	TRINITY_DN57621_c1_g1_i2	.	.	.	.	.	.	.	.	.	.	.	.	.	.
Cluster-26192.0	TRINITY_DN157386_c0_g1	TRINITY_DN157386_c0_g1_i1	.	.	.	.	.	.	.	.	.	.	.	.	.	.
Cluster-26193.0	TRINITY_DN74515_c0_g1	TRINITY_DN74515_c0_g1_i1	.	.	.	.	.	.	.	.	.	.	.	.	.	.
Cluster-26194.0	TRINITY_DN47179_c1_g1	TRINITY_DN47179_c1_g1_i1	.	.	.	.	.	.	.	.	.	.	.	.	.	.
Cluster-26195.0	TRINITY_DN74502_c0_g1	TRINITY_DN74502_c0_g1_i1	.	.	.	.	.	.	.	.	.	.	.	.	.	.
Cluster-26196.0	TRINITY_DN138237_c0_g1	TRINITY_DN138237_c0_g1_i1	.	.	.	.	.	.	.	.	.	.	.	.	.	.
Cluster-26197.0	TRINITY_DN29530_c0_g1	TRINITY_DN29530_c0_g1_i1	.	.	.	.	.	.	.	.	.	.	.	.	.	.
Cluster-26198.0	TRINITY_DN6671_c3_g1	TRINITY_DN6671_c3_g1_i1	.	.	.	.	.	.	.	.	.	.	.	.	.	.
Cluster-26199.0	TRINITY_DN283960_c0_g1	TRINITY_DN283960_c0_g1_i1	.	.	TRINITY_DN283960_c0_g1_i1.p1	1-378[-]	.	.	.	.	.	.	.	.	.	.
Cluster-26200.0	TRINITY_DN17548_c0_g1	TRINITY_DN17548_c0_g1_i1	.	.	.	.	.	.	.	.	.	.	.	.	.	.
Cluster-26201.0	TRINITY_DN47921_c0_g1	TRINITY_DN47921_c0_g1_i1	.	.	.	.	.	.	.	.	.	.	.	.	.	.
Cluster-26202.0	TRINITY_DN45716_c0_g1	TRINITY_DN45716_c0_g1_i1	.	.	.	.	.	.	.	.	.	.	.	.	.	.
Cluster-26203.0	TRINITY_DN42783_c0_g1	TRINITY_DN42783_c0_g1_i1	.	.	.	.	.	.	.	.	.	.	.	.	.	.
Cluster-26204.0	TRINITY_DN47305_c0_g1	TRINITY_DN47305_c0_g1_i1	.	.	.	.	.	.	.	.	.	.	.	.	.	.
Cluster-26205.0	TRINITY_DN285856_c0_g1	TRINITY_DN285856_c0_g1_i1	.	.	.	.	.	.	.	.	.	.	.	.	.	.
Cluster-26206.0	TRINITY_DN36838_c0_g5	TRINITY_DN36838_c0_g5_i1	.	.	.	.	.	.	.	.	.	.	.	.	.	.
Cluster-26207.0	TRINITY_DN87513_c0_g1	TRINITY_DN87513_c0_g1_i2	.	.	.	.	.	.	.	.	.	.	.	.	.	.
Cluster-26208.0	TRINITY_DN29577_c0_g1	TRINITY_DN29577_c0_g1_i1	.	.	.	.	.	.	.	.	.	.	.	.	.	.
Cluster-26209.0	TRINITY_DN702_c8_g1	TRINITY_DN702_c8_g1_i2	.	.	.	.	.	.	.	.	.	.	.	.	.	.
Cluster-26210.0	TRINITY_DN310069_c0_g1	TRINITY_DN310069_c0_g1_i1	.	.	.	.	.	.	.	.	.	.	.	.	.	.
Cluster-26210.1	TRINITY_DN258684_c0_g1	TRINITY_DN258684_c0_g1_i1	.	.	.	.	.	.	.	.	.	.	.	.	.	.
Cluster-26211.0	TRINITY_DN19045_c1_g2	TRINITY_DN19045_c1_g2_i1	.	.	.	.	.	.	.	.	.	.	.	.	.	.
Cluster-26211.1	TRINITY_DN19045_c1_g2	TRINITY_DN19045_c1_g2_i2	.	.	.	.	.	.	.	.	.	.	.	.	.	.
Cluster-26212.0	TRINITY_DN225201_c0_g1	TRINITY_DN225201_c0_g1_i1	.	.	.	.	.	.	.	.	.	.	.	.	.	.
Cluster-26213.0	TRINITY_DN63409_c0_g2	TRINITY_DN63409_c0_g2_i1	DMBT1_HUMAN^DMBT1_HUMAN^Q:3-434,H:549-701^52.941%ID^E:1.48e-40^RecName: Full=Deleted in malignant brain tumors 1 protein;^Eukaryota; Metazoa; Chordata; Craniata; Vertebrata; Euteleostomi; Mammalia; Eutheria; Euarchontoglires; Primates; Haplorrhini; Catarrhini; Hominidae; Homo`DMBT1_HUMAN^DMBT1_HUMAN^Q:3-434,H:289-462^47.701%ID^E:9.44e-39^RecName: Full=Deleted in malignant brain tumors 1 protein;^Eukaryota; Metazoa; Chordata; Craniata; Vertebrata; Euteleostomi; Mammalia; Eutheria; Euarchontoglires; Primates; Haplorrhini; Catarrhini; Hominidae; Homo`DMBT1_HUMAN^DMBT1_HUMAN^Q:3-434,H:788-961^46.552%ID^E:1.15e-37^RecName: Full=Deleted in malignant brain tumors 1 protein;^Eukaryota; Metazoa; Chordata; Craniata; Vertebrata; Euteleostomi; Mammalia; Eutheria; Euarchontoglires; Primates; Haplorrhini; Catarrhini; Hominidae; Homo`DMBT1_HUMAN^DMBT1_HUMAN^Q:3-434,H:1564-1739^46.023%ID^E:2.89e-37^RecName: Full=Deleted in malignant brain tumors 1 protein;^Eukaryota; Metazoa; Chordata; Craniata; Vertebrata; Euteleostomi; Mammalia; Eutheria; Euarchontoglires; Primates; Haplorrhini; Catarrhini; Hominidae; Homo`DMBT1_HUMAN^DMBT1_HUMAN^Q:3-434,H:418-593^46.023%ID^E:4.41e-37^RecName: Full=Deleted in malignant brain tumors 1 protein;^Eukaryota; Metazoa; Chordata; Craniata; Vertebrata; Euteleostomi; Mammalia; Eutheria; Euarchontoglires; Primates; Haplorrhini; Catarrhini; Hominidae; Homo`DMBT1_HUMAN^DMBT1_HUMAN^Q:3-434,H:917-1092^46.023%ID^E:6.31e-37^RecName: Full=Deleted in malignant brain tumors 1 protein;^Eukaryota; Metazoa; Chordata; Craniata; Vertebrata; Euteleostomi; Mammalia; Eutheria; Euarchontoglires; Primates; Haplorrhini; Catarrhini; Hominidae; Homo`DMBT1_HUMAN^DMBT1_HUMAN^Q:3-434,H:1048-1221^45.977%ID^E:1e-36^RecName: Full=Deleted in malignant brain tumors 1 protein;^Eukaryota; Metazoa; Chordata; Craniata; Vertebrata; Euteleostomi; Mammalia; Eutheria; Euarchontoglires; Primates; Haplorrhini; Catarrhini; Hominidae; Homo`DMBT1_HUMAN^DMBT1_HUMAN^Q:3-434,H:157-333^45.198%ID^E:1.04e-36^RecName: Full=Deleted in malignant brain tumors 1 protein;^Eukaryota; Metazoa; Chordata; Craniata; Vertebrata; Euteleostomi; Mammalia; Eutheria; Euarchontoglires; Primates; Haplorrhini; Catarrhini; Hominidae; Homo`DMBT1_HUMAN^DMBT1_HUMAN^Q:3-434,H:1435-1608^45.402%ID^E:3.05e-36^RecName: Full=Deleted in malignant brain tumors 1 protein;^Eukaryota; Metazoa; Chordata; Craniata; Vertebrata; Euteleostomi; Mammalia; Eutheria; Euarchontoglires; Primates; Haplorrhini; Catarrhini; Hominidae; Homo`DMBT1_HUMAN^DMBT1_HUMAN^Q:3-434,H:1177-1350^45.402%ID^E:8.16e-36^RecName: Full=Deleted in malignant brain tumors 1 protein;^Eukaryota; Metazoa; Chordata; Craniata; Vertebrata; Euteleostomi; Mammalia; Eutheria; Euarchontoglires; Primates; Haplorrhini; Catarrhini; Hominidae; Homo`DMBT1_HUMAN^DMBT1_HUMAN^Q:3-434,H:1306-1479^45.402%ID^E:8.16e-36^RecName: Full=Deleted in malignant brain tumors 1 protein;^Eukaryota; Metazoa; Chordata; Craniata; Vertebrata; Euteleostomi; Mammalia; Eutheria; Euarchontoglires; Primates; Haplorrhini; Catarrhini; Hominidae; Homo`DMBT1_HUMAN^DMBT1_HUMAN^Q:3-434,H:657-832^44.886%ID^E:2.65e-35^RecName: Full=Deleted in malignant brain tumors 1 protein;^Eukaryota; Metazoa; Chordata; Craniata; Vertebrata; Euteleostomi; Mammalia; Eutheria; Euarchontoglires; Primates; Haplorrhini; Catarrhini; Hominidae; Homo`DMBT1_HUMAN^DMBT1_HUMAN^Q:141-434,H:1883-1985^54.369%ID^E:4.93e-26^RecName: Full=Deleted in malignant brain tumors 1 protein;^Eukaryota; Metazoa; Chordata; Craniata; Vertebrata; Euteleostomi; Mammalia; Eutheria; Euarchontoglires; Primates; Haplorrhini; Catarrhini; Hominidae; Homo`DMBT1_HUMAN^DMBT1_HUMAN^Q:21-434,H:65-201^45.39%ID^E:1.76e-25^RecName: Full=Deleted in malignant brain tumors 1 protein;^Eukaryota; Metazoa; Chordata; Craniata; Vertebrata; Euteleostomi; Mammalia; Eutheria; Euarchontoglires; Primates; Haplorrhini; Catarrhini; Hominidae; Homo`DMBT1_HUMAN^DMBT1_HUMAN^Q:3-134,H:1695-1740^56.522%ID^E:7.65e-07^RecName: Full=Deleted in malignant brain tumors 1 protein;^Eukaryota; Metazoa; Chordata; Craniata; Vertebrata; Euteleostomi; Mammalia; Eutheria; Euarchontoglires; Primates; Haplorrhini; Catarrhini; Hominidae; Homo`DMBT1_HUMAN^DMBT1_HUMAN^Q:3-134,H:1941-1986^54.348%ID^E:2.53e-06^RecName: Full=Deleted in malignant brain tumors 1 protein;^Eukaryota; Metazoa; Chordata; Craniata; Vertebrata; Euteleostomi; Mammalia; Eutheria; Euarchontoglires; Primates; Haplorrhini; Catarrhini; Hominidae; Homo	.	TRINITY_DN63409_c0_g2_i1.p1	3-449[+]	DMBT1_HUMAN^DMBT1_HUMAN^Q:1-144,H:549-701^52.941%ID^E:2.4e-41^RecName: Full=Deleted in malignant brain tumors 1 protein;^Eukaryota; Metazoa; Chordata; Craniata; Vertebrata; Euteleostomi; Mammalia; Eutheria; Euarchontoglires; Primates; Haplorrhini; Catarrhini; Hominidae; Homo`DMBT1_HUMAN^DMBT1_HUMAN^Q:1-144,H:289-462^47.701%ID^E:1.64e-39^RecName: Full=Deleted in malignant brain tumors 1 protein;^Eukaryota; Metazoa; Chordata; Craniata; Vertebrata; Euteleostomi; Mammalia; Eutheria; Euarchontoglires; Primates; Haplorrhini; Catarrhini; Hominidae; Homo`DMBT1_HUMAN^DMBT1_HUMAN^Q:1-144,H:788-961^46.552%ID^E:1.99e-38^RecName: Full=Deleted in malignant brain tumors 1 protein;^Eukaryota; Metazoa; Chordata; Craniata; Vertebrata; Euteleostomi; Mammalia; Eutheria; Euarchontoglires; Primates; Haplorrhini; Catarrhini; Hominidae; Homo`DMBT1_HUMAN^DMBT1_HUMAN^Q:1-144,H:1564-1739^46.023%ID^E:4.91e-38^RecName: Full=Deleted in malignant brain tumors 1 protein;^Eukaryota; Metazoa; Chordata; Craniata; Vertebrata; Euteleostomi; Mammalia; Eutheria; Euarchontoglires; Primates; Haplorrhini; Catarrhini; Hominidae; Homo`DMBT1_HUMAN^DMBT1_HUMAN^Q:1-144,H:418-593^46.023%ID^E:7.74e-38^RecName: Full=Deleted in malignant brain tumors 1 protein;^Eukaryota; Metazoa; Chordata; Craniata; Vertebrata; Euteleostomi; Mammalia; Eutheria; Euarchontoglires; Primates; Haplorrhini; Catarrhini; Hominidae; Homo`DMBT1_HUMAN^DMBT1_HUMAN^Q:1-144,H:917-1092^46.023%ID^E:1.09e-37^RecName: Full=Deleted in malignant brain tumors 1 protein;^Eukaryota; Metazoa; Chordata; Craniata; Vertebrata; Euteleostomi; Mammalia; Eutheria; Euarchontoglires; Primates; Haplorrhini; Catarrhini; Hominidae; Homo`DMBT1_HUMAN^DMBT1_HUMAN^Q:1-144,H:1048-1221^45.977%ID^E:1.65e-37^RecName: Full=Deleted in malignant brain tumors 1 protein;^Eukaryota; Metazoa; Chordata; Craniata; Vertebrata; Euteleostomi; Mammalia; Eutheria; Euarchontoglires; Primates; Haplorrhini; Catarrhini; Hominidae; Homo`DMBT1_HUMAN^DMBT1_HUMAN^Q:1-144,H:157-333^45.198%ID^E:1.66e-37^RecName: Full=Deleted in malignant brain tumors 1 protein;^Eukaryota; Metazoa; Chordata; Craniata; Vertebrata; Euteleostomi; Mammalia; Eutheria; Euarchontoglires; Primates; Haplorrhini; Catarrhini; Hominidae; Homo`DMBT1_HUMAN^DMBT1_HUMAN^Q:1-144,H:1435-1608^45.402%ID^E:4.87e-37^RecName: Full=Deleted in malignant brain tumors 1 protein;^Eukaryota; Metazoa; Chordata; Craniata; Vertebrata; Euteleostomi; Mammalia; Eutheria; Euarchontoglires; Primates; Haplorrhini; Catarrhini; Hominidae; Homo`DMBT1_HUMAN^DMBT1_HUMAN^Q:1-144,H:1177-1350^45.402%ID^E:1.31e-36^RecName: Full=Deleted in malignant brain tumors 1 protein;^Eukaryota; Metazoa; Chordata; Craniata; Vertebrata; Euteleostomi; Mammalia; Eutheria; Euarchontoglires; Primates; Haplorrhini; Catarrhini; Hominidae; Homo`DMBT1_HUMAN^DMBT1_HUMAN^Q:1-144,H:1306-1479^45.402%ID^E:1.31e-36^RecName: Full=Deleted in malignant brain tumors 1 protein;^Eukaryota; Metazoa; Chordata; Craniata; Vertebrata; Euteleostomi; Mammalia; Eutheria; Euarchontoglires; Primates; Haplorrhini; Catarrhini; Hominidae; Homo`DMBT1_HUMAN^DMBT1_HUMAN^Q:1-144,H:657-832^44.886%ID^E:4.39e-36^RecName: Full=Deleted in malignant brain tumors 1 protein;^Eukaryota; Metazoa; Chordata; Craniata; Vertebrata; Euteleostomi; Mammalia; Eutheria; Euarchontoglires; Primates; Haplorrhini; Catarrhini; Hominidae; Homo`DMBT1_HUMAN^DMBT1_HUMAN^Q:47-144,H:1883-1985^54.369%ID^E:9.36e-27^RecName: Full=Deleted in malignant brain tumors 1 protein;^Eukaryota; Metazoa; Chordata; Craniata; Vertebrata; Euteleostomi; Mammalia; Eutheria; Euarchontoglires; Primates; Haplorrhini; Catarrhini; Hominidae; Homo`DMBT1_HUMAN^DMBT1_HUMAN^Q:7-144,H:65-201^45.39%ID^E:3.7e-26^RecName: Full=Deleted in malignant brain tumors 1 protein;^Eukaryota; Metazoa; Chordata; Craniata; Vertebrata; Euteleostomi; Mammalia; Eutheria; Euarchontoglires; Primates; Haplorrhini; Catarrhini; Hominidae; Homo`DMBT1_HUMAN^DMBT1_HUMAN^Q:1-44,H:1695-1740^56.522%ID^E:2.61e-07^RecName: Full=Deleted in malignant brain tumors 1 protein;^Eukaryota; Metazoa; Chordata; Craniata; Vertebrata; Euteleostomi; Mammalia; Eutheria; Euarchontoglires; Primates; Haplorrhini; Catarrhini; Hominidae; Homo`DMBT1_HUMAN^DMBT1_HUMAN^Q:1-44,H:1941-1986^54.348%ID^E:8.31e-07^RecName: Full=Deleted in malignant brain tumors 1 protein;^Eukaryota; Metazoa; Chordata; Craniata; Vertebrata; Euteleostomi; Mammalia; Eutheria; Euarchontoglires; Primates; Haplorrhini; Catarrhini; Hominidae; Homo	PF00530.18^SRCR^Scavenger receptor cysteine-rich domain^5-44^E:5.4e-08`PF00530.18^SRCR^Scavenger receptor cysteine-rich domain^50-144^E:1.3e-29	.	.	ENOG410XQVR^scavenger receptor cysteine rich domain containing	KEGG:hsa:1755`KO:K13912	GO:0005737^cellular_component^cytoplasm`GO:0009897^cellular_component^external side of plasma membrane`GO:0070062^cellular_component^extracellular exosome`GO:0031012^cellular_component^extracellular matrix`GO:0005576^cellular_component^extracellular region`GO:0005615^cellular_component^extracellular space`GO:0019898^cellular_component^extrinsic component of membrane`GO:0030670^cellular_component^phagocytic vesicle membrane`GO:0042589^cellular_component^zymogen granule membrane`GO:0048306^molecular_function^calcium-dependent protein binding`GO:0003677^molecular_function^DNA binding`GO:1904399^molecular_function^heparan sulfate binding`GO:0001530^molecular_function^lipopolysaccharide binding`GO:0070891^molecular_function^lipoteichoic acid binding`GO:0038187^molecular_function^pattern recognition receptor activity`GO:0005044^molecular_function^scavenger receptor activity`GO:0035375^molecular_function^zymogen binding`GO:0061844^biological_process^antimicrobial humoral immune response mediated by antimicrobial peptide`GO:0044267^biological_process^cellular protein metabolic process`GO:0050829^biological_process^defense response to Gram-negative bacterium`GO:0050830^biological_process^defense response to Gram-positive bacterium`GO:0051607^biological_process^defense response to virus`GO:0030855^biological_process^epithelial cell differentiation`GO:0043152^biological_process^induction of bacterial agglutination`GO:0045087^biological_process^innate immune response`GO:0007275^biological_process^multicellular organism development`GO:0015031^biological_process^protein transport`GO:0006898^biological_process^receptor-mediated endocytosis`GO:0016032^biological_process^viral process	GO:0005044^molecular_function^scavenger receptor activity`GO:0016020^cellular_component^membrane	.	.
Cluster-26214.0	TRINITY_DN14334_c0_g3	TRINITY_DN14334_c0_g3_i1	.	.	.	.	.	.	.	.	.	.	.	.	.	.
Cluster-26214.1	TRINITY_DN15047_c1_g1	TRINITY_DN15047_c1_g1_i2	.	.	.	.	.	.	.	.	.	.	.	.	.	.
Cluster-26214.2	TRINITY_DN200_c3_g1	TRINITY_DN200_c3_g1_i3	.	.	.	.	.	.	.	.	.	.	.	.	.	.
Cluster-26214.3	TRINITY_DN38786_c0_g1	TRINITY_DN38786_c0_g1_i1	.	.	.	.	.	.	.	.	.	.	.	.	.	.
Cluster-26215.0	TRINITY_DN33098_c0_g1	TRINITY_DN33098_c0_g1_i3	.	.	TRINITY_DN33098_c0_g1_i3.p1	1-318[+]	.	.	.	.	.	.	.	.	.	.
Cluster-26215.1	TRINITY_DN81470_c0_g1	TRINITY_DN81470_c0_g1_i2	.	.	.	.	.	.	.	.	.	.	.	.	.	.
Cluster-26215.2	TRINITY_DN81470_c0_g1	TRINITY_DN81470_c0_g1_i3	.	.	.	.	.	.	.	.	.	.	.	.	.	.
Cluster-26215.3	TRINITY_DN20819_c2_g1	TRINITY_DN20819_c2_g1_i1	.	.	.	.	.	.	.	.	.	.	.	.	.	.
Cluster-26215.3	TRINITY_DN20819_c2_g1	TRINITY_DN20819_c2_g1_i2	.	.	.	.	.	.	.	.	.	.	.	.	.	.
Cluster-26216.0	TRINITY_DN54180_c0_g1	TRINITY_DN54180_c0_g1_i1	.	.	.	.	.	.	.	.	.	.	.	.	.	.
Cluster-26216.1	TRINITY_DN54180_c0_g1	TRINITY_DN54180_c0_g1_i2	NIPBL_MOUSE^NIPBL_MOUSE^Q:108-416,H:2694-2794^31.068%ID^E:6.48e-10^RecName: Full=Nipped-B-like protein;^Eukaryota; Metazoa; Chordata; Craniata; Vertebrata; Euteleostomi; Mammalia; Eutheria; Euarchontoglires; Glires; Rodentia; Myomorpha; Muroidea; Muridae; Murinae; Mus; Mus	.	TRINITY_DN54180_c0_g1_i2.p1	111-437[+]	NIPBL_MOUSE^NIPBL_MOUSE^Q:1-102,H:2695-2794^31.373%ID^E:2.83e-10^RecName: Full=Nipped-B-like protein;^Eukaryota; Metazoa; Chordata; Craniata; Vertebrata; Euteleostomi; Mammalia; Eutheria; Euarchontoglires; Glires; Rodentia; Myomorpha; Muroidea; Muridae; Murinae; Mus; Mus	.	.	.	ENOG410XP32^Nipped-B homolog (Drosophila)	KEGG:mmu:71175`KO:K06672	GO:0000785^cellular_component^chromatin`GO:0005829^cellular_component^cytosol`GO:0032039^cellular_component^integrator complex`GO:0043231^cellular_component^intracellular membrane-bounded organelle`GO:0000790^cellular_component^nuclear chromatin`GO:0000228^cellular_component^nuclear chromosome`GO:0005654^cellular_component^nucleoplasm`GO:0005634^cellular_component^nucleus`GO:0090694^cellular_component^Scc2-Scc4 cohesin loading complex`GO:0032116^cellular_component^SMC loading complex`GO:0003682^molecular_function^chromatin binding`GO:0070087^molecular_function^chromo shadow domain binding`GO:0042826^molecular_function^histone deacetylase binding`GO:0036033^molecular_function^mediator complex binding`GO:0008022^molecular_function^protein C-terminus binding`GO:0047485^molecular_function^protein N-terminus binding`GO:0007420^biological_process^brain development`GO:0034613^biological_process^cellular protein localization`GO:0006974^biological_process^cellular response to DNA damage stimulus`GO:0071481^biological_process^cellular response to X-ray`GO:0050890^biological_process^cognition`GO:0071921^biological_process^cohesin loading`GO:0048589^biological_process^developmental growth`GO:0006302^biological_process^double-strand break repair`GO:0042471^biological_process^ear morphogenesis`GO:0048701^biological_process^embryonic cranial skeleton morphogenesis`GO:0048557^biological_process^embryonic digestive tract morphogenesis`GO:0035115^biological_process^embryonic forelimb morphogenesis`GO:0048703^biological_process^embryonic viscerocranium morphogenesis`GO:0034087^biological_process^establishment of mitotic sister chromatid cohesion`GO:0071169^biological_process^establishment of protein localization to chromatin`GO:0035261^biological_process^external genitalia morphogenesis`GO:0048592^biological_process^eye morphogenesis`GO:0060325^biological_process^face morphogenesis`GO:0045444^biological_process^fat cell differentiation`GO:0035136^biological_process^forelimb morphogenesis`GO:0061010^biological_process^gall bladder development`GO:0007507^biological_process^heart development`GO:0003007^biological_process^heart morphogenesis`GO:0034088^biological_process^maintenance of mitotic sister chromatid cohesion`GO:0007076^biological_process^mitotic chromosome condensation`GO:0007064^biological_process^mitotic sister chromatid cohesion`GO:0000122^biological_process^negative regulation of transcription by RNA polymerase II`GO:0045892^biological_process^negative regulation of transcription, DNA-templated`GO:0003151^biological_process^outflow tract morphogenesis`GO:0031065^biological_process^positive regulation of histone deacetylation`GO:1905406^biological_process^positive regulation of mitotic cohesin loading`GO:0040018^biological_process^positive regulation of multicellular organism growth`GO:2001224^biological_process^positive regulation of neuron migration`GO:0045778^biological_process^positive regulation of ossification`GO:0045944^biological_process^positive regulation of transcription by RNA polymerase II`GO:0070550^biological_process^rDNA condensation`GO:0048638^biological_process^regulation of developmental growth`GO:0045995^biological_process^regulation of embryonic development`GO:0042634^biological_process^regulation of hair cycle`GO:0006357^biological_process^regulation of transcription by RNA polymerase II`GO:1990414^biological_process^replication-born double-strand break repair via sister chromatid exchange`GO:0007605^biological_process^sensory perception of sound`GO:0019827^biological_process^stem cell population maintenance`GO:0071733^biological_process^transcriptional activation by promoter-enhancer looping`GO:0061038^biological_process^uterus morphogenesis	.	.	.
Cluster-26217.0	TRINITY_DN198130_c0_g1	TRINITY_DN198130_c0_g1_i1	.	.	.	.	.	.	.	.	.	.	.	.	.	.
Cluster-26218.0	TRINITY_DN275886_c0_g1	TRINITY_DN275886_c0_g1_i1	.	.	.	.	.	.	.	.	.	.	.	.	.	.
Cluster-26219.0	TRINITY_DN90615_c0_g1	TRINITY_DN90615_c0_g1_i1	ACK1_RAT^ACK1_RAT^Q:524-69,H:1-153^41.615%ID^E:1.23e-30^RecName: Full=Activated CDC42 kinase 1;^Eukaryota; Metazoa; Chordata; Craniata; Vertebrata; Euteleostomi; Mammalia; Eutheria; Euarchontoglires; Glires; Rodentia; Myomorpha; Muroidea; Muridae; Murinae; Rattus	.	TRINITY_DN90615_c0_g1_i1.p1	3-524[-]	ACK1_RAT^ACK1_RAT^Q:1-152,H:1-153^41.615%ID^E:2.51e-31^RecName: Full=Activated CDC42 kinase 1;^Eukaryota; Metazoa; Chordata; Craniata; Vertebrata; Euteleostomi; Mammalia; Eutheria; Euarchontoglires; Glires; Rodentia; Myomorpha; Muroidea; Muridae; Murinae; Rattus	.	.	.	ENOG410XPRC^tyrosine kinase, non-receptor	KEGG:rno:303882`KO:K08886	GO:0005912^cellular_component^adherens junction`GO:0030424^cellular_component^axon`GO:0005905^cellular_component^clathrin-coated pit`GO:0030136^cellular_component^clathrin-coated vesicle`GO:0097268^cellular_component^cytoophidium`GO:0005737^cellular_component^cytoplasm`GO:0030659^cellular_component^cytoplasmic vesicle membrane`GO:0030425^cellular_component^dendrite`GO:0005768^cellular_component^endosome`GO:0031234^cellular_component^extrinsic component of cytoplasmic side of plasma membrane`GO:0070436^cellular_component^Grb2-EGFR complex`GO:0030426^cellular_component^growth cone`GO:0043025^cellular_component^neuronal cell body`GO:0005634^cellular_component^nucleus`GO:0005886^cellular_component^plasma membrane`GO:0005524^molecular_function^ATP binding`GO:0005154^molecular_function^epidermal growth factor receptor binding`GO:0042802^molecular_function^identical protein binding`GO:0046872^molecular_function^metal ion binding`GO:0004715^molecular_function^non-membrane spanning protein tyrosine kinase activity`GO:0004674^molecular_function^protein serine/threonine kinase activity`GO:0004712^molecular_function^protein serine/threonine/tyrosine kinase activity`GO:0004713^molecular_function^protein tyrosine kinase activity`GO:0005102^molecular_function^signaling receptor binding`GO:0031625^molecular_function^ubiquitin protein ligase binding`GO:0050699^molecular_function^WW domain binding`GO:0030154^biological_process^cell differentiation`GO:0006897^biological_process^endocytosis`GO:0038083^biological_process^peptidyl-tyrosine autophosphorylation`GO:0016310^biological_process^phosphorylation`GO:0050731^biological_process^positive regulation of peptidyl-tyrosine phosphorylation`GO:0042127^biological_process^regulation of cell population proliferation`GO:2000369^biological_process^regulation of clathrin-dependent endocytosis`GO:0007286^biological_process^spermatid development`GO:0007169^biological_process^transmembrane receptor protein tyrosine kinase signaling pathway	.	.	.
Cluster-26220.0	TRINITY_DN26987_c1_g1	TRINITY_DN26987_c1_g1_i3	.	.	.	.	.	.	.	.	.	.	.	.	.	.
Cluster-26220.1	TRINITY_DN67245_c2_g1	TRINITY_DN67245_c2_g1_i1	.	.	.	.	.	.	.	.	.	.	.	.	.	.
Cluster-26220.2	TRINITY_DN26987_c1_g1	TRINITY_DN26987_c1_g1_i2	G3ST1_BOVIN^G3ST1_BOVIN^Q:1048-1965,H:41-347^37.7%ID^E:1.96e-45^RecName: Full=Galactosylceramide sulfotransferase;^Eukaryota; Metazoa; Chordata; Craniata; Vertebrata; Euteleostomi; Mammalia; Eutheria; Laurasiatheria; Artiodactyla; Ruminantia; Pecora; Bovidae; Bovinae; Bos	.	TRINITY_DN26987_c1_g1_i2.p1	796-2106[+]	G3ST1_BOVIN^G3ST1_BOVIN^Q:85-390,H:41-347^37.7%ID^E:4.91e-55^RecName: Full=Galactosylceramide sulfotransferase;^Eukaryota; Metazoa; Chordata; Craniata; Vertebrata; Euteleostomi; Mammalia; Eutheria; Laurasiatheria; Artiodactyla; Ruminantia; Pecora; Bovidae; Bovinae; Bos	PF06990.11^Gal-3-0_sulfotr^Galactose-3-O-sulfotransferase^107-396^E:3.8e-74	.	ExpAA=20.51^PredHel=1^Topology=o15-37i	ENOG4110RXY^Galactose-3-O-sulfotransferase	KEGG:bta:513295`KO:K01019	GO:0000139^cellular_component^Golgi membrane`GO:0016021^cellular_component^integral component of membrane`GO:0001733^molecular_function^galactosylceramide sulfotransferase activity`GO:0009247^biological_process^glycolipid biosynthetic process`GO:0006665^biological_process^sphingolipid metabolic process	GO:0001733^molecular_function^galactosylceramide sulfotransferase activity`GO:0009247^biological_process^glycolipid biosynthetic process`GO:0005794^cellular_component^Golgi apparatus`GO:0016021^cellular_component^integral component of membrane	.	.
Cluster-26221.0	TRINITY_DN96343_c0_g2	TRINITY_DN96343_c0_g2_i1	.	.	.	.	.	.	.	.	.	.	.	.	.	.
Cluster-26222.0	TRINITY_DN79851_c0_g2	TRINITY_DN79851_c0_g2_i1	.	.	.	.	.	.	.	.	.	.	.	.	.	.
Cluster-26223.0	TRINITY_DN18835_c2_g1	TRINITY_DN18835_c2_g1_i1	.	.	.	.	.	.	.	.	.	.	.	.	.	.
Cluster-26224.0	TRINITY_DN97173_c0_g1	TRINITY_DN97173_c0_g1_i1	.	.	.	.	.	.	.	.	.	.	.	.	.	.
Cluster-26225.0	TRINITY_DN33320_c0_g1	TRINITY_DN33320_c0_g1_i1	.	.	.	.	.	.	.	.	.	.	.	.	.	.
Cluster-26225.1	TRINITY_DN33320_c0_g2	TRINITY_DN33320_c0_g2_i1	.	.	.	.	.	.	.	.	.	.	.	.	.	.
Cluster-26226.0	TRINITY_DN105122_c0_g1	TRINITY_DN105122_c0_g1_i1	.	.	.	.	.	.	.	.	.	.	.	.	.	.
Cluster-26227.0	TRINITY_DN232001_c0_g1	TRINITY_DN232001_c0_g1_i1	AP3B2_HUMAN^AP3B2_HUMAN^Q:658-2,H:141-366^75.221%ID^E:5.31e-110^RecName: Full=AP-3 complex subunit beta-2;^Eukaryota; Metazoa; Chordata; Craniata; Vertebrata; Euteleostomi; Mammalia; Eutheria; Euarchontoglires; Primates; Haplorrhini; Catarrhini; Hominidae; Homo	.	TRINITY_DN232001_c0_g1_i1.p1	2-658[-]	AP3B2_HUMAN^AP3B2_HUMAN^Q:1-219,H:141-366^75.221%ID^E:1.54e-112^RecName: Full=AP-3 complex subunit beta-2;^Eukaryota; Metazoa; Chordata; Craniata; Vertebrata; Euteleostomi; Mammalia; Eutheria; Euarchontoglires; Primates; Haplorrhini; Catarrhini; Hominidae; Homo	PF01602.20^Adaptin_N^Adaptin N terminal region^1-219^E:7.6e-52`PF12717.7^Cnd1^non-SMC mitotic condensation complex subunit 1^7-109^E:1.4e-14	.	.	COG5096^The coatomer is a cytosolic protein complex that binds to dilysine motifs and reversibly associates with Golgi non- clathrin-coated vesicles, which further mediate biosynthetic protein transport from the ER, via the Golgi up to the trans Golgi network. Coatomer complex is required for budding from Golgi membranes, and is essential for the retrograde Golgi-to-ER transport of dilysine-tagged proteins	KEGG:hsa:8120`KO:K12397	GO:0030123^cellular_component^AP-3 adaptor complex`GO:1904115^cellular_component^axon cytoplasm`GO:0030665^cellular_component^clathrin-coated vesicle membrane`GO:0005794^cellular_component^Golgi apparatus`GO:0097708^cellular_component^intracellular vesicle`GO:0008089^biological_process^anterograde axonal transport`GO:0048490^biological_process^anterograde synaptic vesicle transport`GO:0006886^biological_process^intracellular protein transport`GO:0016192^biological_process^vesicle-mediated transport	GO:0006886^biological_process^intracellular protein transport`GO:0016192^biological_process^vesicle-mediated transport`GO:0030117^cellular_component^membrane coat	.	.
Cluster-26228.0	TRINITY_DN151518_c0_g1	TRINITY_DN151518_c0_g1_i1	.	.	.	.	.	.	.	.	.	.	.	.	.	.
Cluster-26229.0	TRINITY_DN206934_c0_g1	TRINITY_DN206934_c0_g1_i1	.	.	.	.	.	.	.	.	.	.	.	.	.	.
Cluster-26230.0	TRINITY_DN41723_c0_g1	TRINITY_DN41723_c0_g1_i1	.	.	.	.	.	.	.	.	.	.	.	.	.	.
Cluster-26231.0	TRINITY_DN49135_c0_g1	TRINITY_DN49135_c0_g1_i1	FBP3_STRPU^FBP3_STRPU^Q:1-234,H:287-364^56.41%ID^E:1.04e-15^RecName: Full=Fibropellin-3;^Eukaryota; Metazoa; Echinodermata; Eleutherozoa; Echinozoa; Echinoidea; Euechinoidea; Echinacea; Echinoida; Strongylocentrotidae; Strongylocentrotus`FBP3_STRPU^FBP3_STRPU^Q:1-234,H:211-288^60.256%ID^E:5.18e-15^RecName: Full=Fibropellin-3;^Eukaryota; Metazoa; Echinodermata; Eleutherozoa; Echinozoa; Echinoidea; Euechinoidea; Echinacea; Echinoida; Strongylocentrotidae; Strongylocentrotus`FBP3_STRPU^FBP3_STRPU^Q:1-234,H:249-326^51.282%ID^E:1.19e-13^RecName: Full=Fibropellin-3;^Eukaryota; Metazoa; Echinodermata; Eleutherozoa; Echinozoa; Echinoidea; Euechinoidea; Echinacea; Echinoida; Strongylocentrotidae; Strongylocentrotus`FBP3_STRPU^FBP3_STRPU^Q:7-240,H:175-252^44.872%ID^E:3.99e-12^RecName: Full=Fibropellin-3;^Eukaryota; Metazoa; Echinodermata; Eleutherozoa; Echinozoa; Echinoidea; Euechinoidea; Echinacea; Echinoida; Strongylocentrotidae; Strongylocentrotus`FBP3_STRPU^FBP3_STRPU^Q:1-234,H:325-402^44.872%ID^E:2.99e-10^RecName: Full=Fibropellin-3;^Eukaryota; Metazoa; Echinodermata; Eleutherozoa; Echinozoa; Echinoidea; Euechinoidea; Echinacea; Echinoida; Strongylocentrotidae; Strongylocentrotus`FBP3_STRPU^FBP3_STRPU^Q:1-237,H:363-441^45.57%ID^E:3.22e-09^RecName: Full=Fibropellin-3;^Eukaryota; Metazoa; Echinodermata; Eleutherozoa; Echinozoa; Echinoidea; Euechinoidea; Echinacea; Echinoida; Strongylocentrotidae; Strongylocentrotus	.	TRINITY_DN49135_c0_g1_i1.p1	1-426[+]	FBP1_STRPU^FBP1_STRPU^Q:1-78,H:477-554^56.41%ID^E:1.77e-23^RecName: Full=Fibropellin-1;^Eukaryota; Metazoa; Echinodermata; Eleutherozoa; Echinozoa; Echinoidea; Euechinoidea; Echinacea; Echinoida; Strongylocentrotidae; Strongylocentrotus`FBP1_STRPU^FBP1_STRPU^Q:1-77,H:591-667^57.143%ID^E:1.4e-21^RecName: Full=Fibropellin-1;^Eukaryota; Metazoa; Echinodermata; Eleutherozoa; Echinozoa; Echinoidea; Euechinoidea; Echinacea; Echinoida; Strongylocentrotidae; Strongylocentrotus`FBP1_STRPU^FBP1_STRPU^Q:1-78,H:743-820^53.846%ID^E:3.86e-21^RecName: Full=Fibropellin-1;^Eukaryota; Metazoa; Echinodermata; Eleutherozoa; Echinozoa; Echinoidea; Euechinoidea; Echinacea; Echinoida; Strongylocentrotidae; Strongylocentrotus`FBP1_STRPU^FBP1_STRPU^Q:1-78,H:781-858^56.41%ID^E:7.38e-21^RecName: Full=Fibropellin-1;^Eukaryota; Metazoa; Echinodermata; Eleutherozoa; Echinozoa; Echinoidea; Euechinoidea; Echinacea; Echinoida; Strongylocentrotidae; Strongylocentrotus`FBP1_STRPU^FBP1_STRPU^Q:1-80,H:287-366^52.5%ID^E:3.38e-20^RecName: Full=Fibropellin-1;^Eukaryota; Metazoa; Echinodermata; Eleutherozoa; Echinozoa; Echinoidea; Euechinoidea; Echinacea; Echinoida; Strongylocentrotidae; Strongylocentrotus`FBP1_STRPU^FBP1_STRPU^Q:1-78,H:401-478^55.128%ID^E:3.68e-20^RecName: Full=Fibropellin-1;^Eukaryota; Metazoa; Echinodermata; Eleutherozoa; Echinozoa; Echinoidea; Euechinoidea; Echinacea; Echinoida; Strongylocentrotidae; Strongylocentrotus`FBP1_STRPU^FBP1_STRPU^Q:1-93,H:439-532^45.745%ID^E:4.65e-20^RecName: Full=Fibropellin-1;^Eukaryota; Metazoa; Echinodermata; Eleutherozoa; Echinozoa; Echinoidea; Euechinoidea; Echinacea; Echinoida; Strongylocentrotidae; Strongylocentrotus`FBP1_STRPU^FBP1_STRPU^Q:1-88,H:325-412^46.591%ID^E:6.78e-20^RecName: Full=Fibropellin-1;^Eukaryota; Metazoa; Echinodermata; Eleutherozoa; Echinozoa; Echinoidea; Euechinoidea; Echinacea; Echinoida; Strongylocentrotidae; Strongylocentrotus`FBP1_STRPU^FBP1_STRPU^Q:1-78,H:553-630^51.282%ID^E:2.15e-19^RecName: Full=Fibropellin-1;^Eukaryota; Metazoa; Echinodermata; Eleutherozoa; Echinozoa; Echinoidea; Euechinoidea; Echinacea; Echinoida; Strongylocentrotidae; Strongylocentrotus`FBP1_STRPU^FBP1_STRPU^Q:1-78,H:705-782^47.436%ID^E:5.7e-19^RecName: Full=Fibropellin-1;^Eukaryota; Metazoa; Echinodermata; Eleutherozoa; Echinozoa; Echinoidea; Euechinoidea; Echinacea; Echinoida; Strongylocentrotidae; Strongylocentrotus`FBP1_STRPU^FBP1_STRPU^Q:1-78,H:211-288^53.846%ID^E:9.81e-19^RecName: Full=Fibropellin-1;^Eukaryota; Metazoa; Echinodermata; Eleutherozoa; Echinozoa; Echinoidea; Euechinoidea; Echinacea; Echinoida; Strongylocentrotidae; Strongylocentrotus`FBP1_STRPU^FBP1_STRPU^Q:1-80,H:363-442^48.75%ID^E:3.91e-18^RecName: Full=Fibropellin-1;^Eukaryota; Metazoa; Echinodermata; Eleutherozoa; Echinozoa; Echinoidea; Euechinoidea; Echinacea; Echinoida; Strongylocentrotidae; Strongylocentrotus`FBP1_STRPU^FBP1_STRPU^Q:1-81,H:249-329^49.383%ID^E:6.41e-18^RecName: Full=Fibropellin-1;^Eukaryota; Metazoa; Echinodermata; Eleutherozoa; Echinozoa; Echinoidea; Euechinoidea; Echinacea; Echinoida; Strongylocentrotidae; Strongylocentrotus`FBP1_STRPU^FBP1_STRPU^Q:1-80,H:667-746^47.5%ID^E:7.27e-18^RecName: Full=Fibropellin-1;^Eukaryota; Metazoa; Echinodermata; Eleutherozoa; Echinozoa; Echinoidea; Euechinoidea; Echinacea; Echinoida; Strongylocentrotidae; Strongylocentrotus`FBP1_STRPU^FBP1_STRPU^Q:1-81,H:515-596^50%ID^E:1.21e-17^RecName: Full=Fibropellin-1;^Eukaryota; Metazoa; Echinodermata; Eleutherozoa; Echinozoa; Echinoidea; Euechinoidea; Echinacea; Echinoida; Strongylocentrotidae; Strongylocentrotus`FBP1_STRPU^FBP1_STRPU^Q:1-78,H:819-896^47.436%ID^E:3.81e-17^RecName: Full=Fibropellin-1;^Eukaryota; Metazoa; Echinodermata; Eleutherozoa; Echinozoa; Echinoidea; Euechinoidea; Echinacea; Echinoida; Strongylocentrotidae; Strongylocentrotus`FBP1_STRPU^FBP1_STRPU^Q:3-80,H:175-252^42.308%ID^E:8.65e-15^RecName: Full=Fibropellin-1;^Eukaryota; Metazoa; Echinodermata; Eleutherozoa; Echinozoa; Echinoidea; Euechinoidea; Echinacea; Echinoida; Strongylocentrotidae; Strongylocentrotus`FBP1_STRPU^FBP1_STRPU^Q:1-78,H:629-706^44.872%ID^E:1.21e-14^RecName: Full=Fibropellin-1;^Eukaryota; Metazoa; Echinodermata; Eleutherozoa; Echinozoa; Echinoidea; Euechinoidea; Echinacea; Echinoida; Strongylocentrotidae; Strongylocentrotus`FBP1_STRPU^FBP1_STRPU^Q:1-79,H:857-935^46.835%ID^E:1.44e-14^RecName: Full=Fibropellin-1;^Eukaryota; Metazoa; Echinodermata; Eleutherozoa; Echinozoa; Echinoidea; Euechinoidea; Echinacea; Echinoida; Strongylocentrotidae; Strongylocentrotus	PF07645.15^EGF_CA^Calcium-binding EGF domain^4-46^E:0.0053`PF00008.27^EGF^EGF-like domain^8-37^E:6.1e-07`PF12661.7^hEGF^Human growth factor-like EGF^13-34^E:0.00047`PF07645.15^EGF_CA^Calcium-binding EGF domain^43-73^E:0.0035`PF00008.27^EGF^EGF-like domain^46-75^E:1.8e-08`PF12661.7^hEGF^Human growth factor-like EGF^51-72^E:4.5e-07	.	ExpAA=20.45^PredHel=1^Topology=i94-113o	.	KEGG:spu:373313	GO:0032579^cellular_component^apical lamina of hyaline layer`GO:0031410^cellular_component^cytoplasmic vesicle`GO:0005615^cellular_component^extracellular space`GO:0009374^molecular_function^biotin binding`GO:0005509^molecular_function^calcium ion binding`GO:0005112^molecular_function^Notch binding	GO:0005509^molecular_function^calcium ion binding	.	.
Cluster-26232.0	TRINITY_DN100356_c0_g1	TRINITY_DN100356_c0_g1_i1	.	.	.	.	.	.	.	.	.	.	.	.	.	.
Cluster-26233.0	TRINITY_DN149988_c3_g1	TRINITY_DN149988_c3_g1_i1	.	.	.	.	.	.	.	.	.	.	.	.	.	.
Cluster-26234.0	TRINITY_DN96096_c0_g1	TRINITY_DN96096_c0_g1_i1	.	.	.	.	.	.	.	.	.	.	.	.	.	.
Cluster-26235.0	TRINITY_DN268220_c0_g1	TRINITY_DN268220_c0_g1_i1	.	.	.	.	.	.	.	.	.	.	.	.	.	.
Cluster-26236.0	TRINITY_DN230812_c0_g1	TRINITY_DN230812_c0_g1_i1	.	.	.	.	.	.	.	.	.	.	.	.	.	.
Cluster-26237.0	TRINITY_DN44075_c0_g1	TRINITY_DN44075_c0_g1_i1	.	.	TRINITY_DN44075_c0_g1_i1.p1	1-411[-]	.	.	.	.	.	.	.	.	.	.
Cluster-26238.0	TRINITY_DN101239_c0_g1	TRINITY_DN101239_c0_g1_i1	SC5A8_XENLA^SC5A8_XENLA^Q:1-606,H:240-441^54.455%ID^E:1.15e-72^RecName: Full=Sodium-coupled monocarboxylate transporter 1;^Eukaryota; Metazoa; Chordata; Craniata; Vertebrata; Euteleostomi; Amphibia; Batrachia; Anura; Pipoidea; Pipidae; Xenopodinae; Xenopus; Xenopus	.	TRINITY_DN101239_c0_g1_i1.p1	1-606[+]	SC5A8_XENLA^SC5A8_XENLA^Q:1-202,H:240-441^54.455%ID^E:1.03e-72^RecName: Full=Sodium-coupled monocarboxylate transporter 1;^Eukaryota; Metazoa; Chordata; Craniata; Vertebrata; Euteleostomi; Amphibia; Batrachia; Anura; Pipoidea; Pipidae; Xenopodinae; Xenopus; Xenopus	PF00474.17^SSF^Sodium:solute symporter family^14-202^E:3.8e-16	.	ExpAA=103.44^PredHel=5^Topology=o4-21i41-63o101-123i144-166o176-198i	.	KEGG:xla:403396`KO:K14388	GO:0016021^cellular_component^integral component of membrane`GO:0015293^molecular_function^symporter activity`GO:0006814^biological_process^sodium ion transport	GO:0022857^molecular_function^transmembrane transporter activity`GO:0055085^biological_process^transmembrane transport`GO:0016020^cellular_component^membrane	.	.
Cluster-26238.1	TRINITY_DN7024_c3_g1	TRINITY_DN7024_c3_g1_i3	SC5A8_MOUSE^SC5A8_MOUSE^Q:2-1438,H:125-608^41.582%ID^E:2.45e-111^RecName: Full=Sodium-coupled monocarboxylate transporter 1;^Eukaryota; Metazoa; Chordata; Craniata; Vertebrata; Euteleostomi; Mammalia; Eutheria; Euarchontoglires; Glires; Rodentia; Myomorpha; Muroidea; Muridae; Murinae; Mus; Mus	.	TRINITY_DN7024_c3_g1_i3.p1	2-1459[+]	SC5A8_MOUSE^SC5A8_MOUSE^Q:1-479,H:125-608^41.582%ID^E:2.01e-130^RecName: Full=Sodium-coupled monocarboxylate transporter 1;^Eukaryota; Metazoa; Chordata; Craniata; Vertebrata; Euteleostomi; Mammalia; Eutheria; Euarchontoglires; Glires; Rodentia; Myomorpha; Muroidea; Muridae; Murinae; Mus; Mus	PF00474.17^SSF^Sodium:solute symporter family^8-325^E:1e-30	.	ExpAA=221.33^PredHel=10^Topology=i7-29o33-55i60-82o113-135i156-178o216-238i259-281o285-307i312-334o394-416i	COG0591^symporter	KEGG:mmu:216225`KO:K14388	GO:0016324^cellular_component^apical plasma membrane`GO:0031526^cellular_component^brush border membrane`GO:0016021^cellular_component^integral component of membrane`GO:0015129^molecular_function^lactate transmembrane transporter activity`GO:0140161^molecular_function^monocarboxylate:sodium symporter activity`GO:0005343^molecular_function^organic acid:sodium symporter activity`GO:0015552^molecular_function^propionate transmembrane transporter activity`GO:0015636^molecular_function^short-chain fatty acid transmembrane transporter activity`GO:0006915^biological_process^apoptotic process`GO:0015718^biological_process^monocarboxylic acid transport`GO:0015730^biological_process^propanoate transport`GO:0015913^biological_process^short-chain fatty acid import	GO:0022857^molecular_function^transmembrane transporter activity`GO:0055085^biological_process^transmembrane transport`GO:0016020^cellular_component^membrane	.	.
Cluster-26239.0	TRINITY_DN184026_c0_g1	TRINITY_DN184026_c0_g1_i1	.	.	.	.	.	.	.	.	.	.	.	.	.	.
Cluster-26240.0	TRINITY_DN27381_c0_g2	TRINITY_DN27381_c0_g2_i1	.	.	.	.	.	.	.	.	.	.	.	.	.	.
Cluster-26241.0	TRINITY_DN238516_c0_g1	TRINITY_DN238516_c0_g1_i1	.	.	.	.	.	.	.	.	.	.	.	.	.	.
Cluster-26242.0	TRINITY_DN232677_c0_g1	TRINITY_DN232677_c0_g1_i1	.	.	.	.	.	.	.	.	.	.	.	.	.	.
Cluster-26243.0	TRINITY_DN169632_c0_g1	TRINITY_DN169632_c0_g1_i1	.	.	.	.	.	.	.	.	.	.	.	.	.	.
Cluster-26244.0	TRINITY_DN32602_c0_g1	TRINITY_DN32602_c0_g1_i1	MPP7_MOUSE^MPP7_MOUSE^Q:205-1917,H:30-574^40.208%ID^E:2.55e-137^RecName: Full=MAGUK p55 subfamily member 7;^Eukaryota; Metazoa; Chordata; Craniata; Vertebrata; Euteleostomi; Mammalia; Eutheria; Euarchontoglires; Glires; Rodentia; Myomorpha; Muroidea; Muridae; Murinae; Mus; Mus	.	TRINITY_DN32602_c0_g1_i1.p1	109-1923[+]	MPP7_MOUSE^MPP7_MOUSE^Q:33-603,H:30-574^41.421%ID^E:5.27e-149^RecName: Full=MAGUK p55 subfamily member 7;^Eukaryota; Metazoa; Chordata; Craniata; Vertebrata; Euteleostomi; Mammalia; Eutheria; Euarchontoglires; Glires; Rodentia; Myomorpha; Muroidea; Muridae; Murinae; Mus; Mus	PF02828.16^L27^L27 domain^80-125^E:9.7e-09`PF00595.24^PDZ^PDZ domain^148-210^E:2.1e-10`PF17820.1^PDZ_6^PDZ domain^171-220^E:4.5e-08`PF07653.17^SH3_2^Variant SH3 domain^259-316^E:8.8e-06`PF00018.28^SH3_1^SH3 domain^279-315^E:1.5e-06`PF00625.21^Guanylate_kin^Guanylate kinase^398-589^E:5.1e-40	.	.	COG0194^Essential for recycling GMP and indirectly, cGMP (By similarity)	KEGG:mmu:75739	GO:0005912^cellular_component^adherens junction`GO:0005923^cellular_component^bicellular tight junction`GO:0030054^cellular_component^cell junction`GO:0097025^cellular_component^MPP7-DLG1-LIN7 complex`GO:0005654^cellular_component^nucleoplasm`GO:0060090^molecular_function^molecular adaptor activity`GO:0019904^molecular_function^protein domain specific binding`GO:0046982^molecular_function^protein heterodimerization activity`GO:0070830^biological_process^bicellular tight junction assembly`GO:0031334^biological_process^positive regulation of protein-containing complex assembly`GO:0071896^biological_process^protein localization to adherens junction	GO:0005515^molecular_function^protein binding	.	.
Cluster-26244.0	TRINITY_DN32602_c0_g1	TRINITY_DN32602_c0_g1_i4	MPP7_DANRE^MPP7_DANRE^Q:142-744,H:372-573^45.098%ID^E:1.2e-54^RecName: Full=MAGUK p55 subfamily member 7;^Eukaryota; Metazoa; Chordata; Craniata; Vertebrata; Euteleostomi; Actinopterygii; Neopterygii; Teleostei; Ostariophysi; Cypriniformes; Cyprinidae; Danio	.	TRINITY_DN32602_c0_g1_i4.p1	301-753[+]	MPP4_RAT^MPP4_RAT^Q:2-149,H:290-435^46.622%ID^E:5.29e-41^RecName: Full=MAGUK p55 subfamily member 4;^Eukaryota; Metazoa; Chordata; Craniata; Vertebrata; Euteleostomi; Mammalia; Eutheria; Euarchontoglires; Glires; Rodentia; Myomorpha; Muroidea; Muridae; Murinae; Rattus	PF00625.21^Guanylate_kin^Guanylate kinase^1-135^E:4.9e-21	.	.	COG0194^Essential for recycling GMP and indirectly, cGMP (By similarity)	.	GO:0045178^cellular_component^basal part of cell`GO:0044316^cellular_component^cone cell pedicle`GO:0000139^cellular_component^Golgi membrane`GO:0016328^cellular_component^lateral plasma membrane`GO:0042734^cellular_component^presynaptic membrane`GO:0032991^cellular_component^protein-containing complex`GO:0044317^cellular_component^rod spherule`GO:0005102^molecular_function^signaling receptor binding`GO:0035418^biological_process^protein localization to synapse	.	.	.
Cluster-26245.0	TRINITY_DN244260_c0_g1	TRINITY_DN244260_c0_g1_i1	.	.	.	.	.	.	.	.	.	.	.	.	.	.
Cluster-26246.0	TRINITY_DN143045_c0_g1	TRINITY_DN143045_c0_g1_i1	.	.	.	.	.	.	.	.	.	.	.	.	.	.
Cluster-26247.0	TRINITY_DN244924_c0_g2	TRINITY_DN244924_c0_g2_i1	.	.	.	.	.	.	.	.	.	.	.	.	.	.
Cluster-26248.0	TRINITY_DN177408_c1_g1	TRINITY_DN177408_c1_g1_i1	.	.	.	.	.	.	.	.	.	.	.	.	.	.
Cluster-26249.0	TRINITY_DN86283_c0_g1	TRINITY_DN86283_c0_g1_i1	.	.	.	.	.	.	.	.	.	.	.	.	.	.
Cluster-26250.0	TRINITY_DN50684_c0_g1	TRINITY_DN50684_c0_g1_i1	.	.	.	.	.	.	.	.	.	.	.	.	.	.
Cluster-26251.0	TRINITY_DN68167_c0_g1	TRINITY_DN68167_c0_g1_i1	.	.	.	.	.	.	.	.	.	.	.	.	.	.
Cluster-26252.0	TRINITY_DN269903_c0_g1	TRINITY_DN269903_c0_g1_i1	.	.	.	.	.	.	.	.	.	.	.	.	.	.
Cluster-26253.0	TRINITY_DN209125_c0_g2	TRINITY_DN209125_c0_g2_i1	.	.	.	.	.	.	.	.	.	.	.	.	.	.
Cluster-26254.0	TRINITY_DN306969_c0_g1	TRINITY_DN306969_c0_g1_i1	.	.	.	.	.	.	.	.	.	.	.	.	.	.
Cluster-26254.1	TRINITY_DN223036_c0_g1	TRINITY_DN223036_c0_g1_i1	.	.	.	.	.	.	.	.	.	.	.	.	.	.
Cluster-26255.0	TRINITY_DN178128_c0_g1	TRINITY_DN178128_c0_g1_i1	.	.	.	.	.	.	.	.	.	.	.	.	.	.
Cluster-26256.0	TRINITY_DN52676_c0_g1	TRINITY_DN52676_c0_g1_i1	.	.	.	.	.	.	.	.	.	.	.	.	.	.
Cluster-26257.0	TRINITY_DN18807_c0_g2	TRINITY_DN18807_c0_g2_i1	.	.	.	.	.	.	.	.	.	.	.	.	.	.
Cluster-26258.0	TRINITY_DN35497_c0_g1	TRINITY_DN35497_c0_g1_i2	.	.	TRINITY_DN35497_c0_g1_i2.p1	3-410[+]	.	.	.	ExpAA=40.67^PredHel=2^Topology=o46-68i112-134o	.	.	.	.	.	.
Cluster-26259.0	TRINITY_DN37230_c1_g1	TRINITY_DN37230_c1_g1_i1	BAK_HUMAN^BAK_HUMAN^Q:2128-1640,H:24-183^40.854%ID^E:3.61e-32^RecName: Full=Bcl-2 homologous antagonist/killer;^Eukaryota; Metazoa; Chordata; Craniata; Vertebrata; Euteleostomi; Mammalia; Eutheria; Euarchontoglires; Primates; Haplorrhini; Catarrhini; Hominidae; Homo	.	TRINITY_DN37230_c1_g1_i1.p1	1550-2179[-]	BAK_HUMAN^BAK_HUMAN^Q:18-180,H:24-183^40.854%ID^E:9.31e-36^RecName: Full=Bcl-2 homologous antagonist/killer;^Eukaryota; Metazoa; Chordata; Craniata; Vertebrata; Euteleostomi; Mammalia; Eutheria; Euarchontoglires; Primates; Haplorrhini; Catarrhini; Hominidae; Homo	PF00452.19^Bcl-2^Apoptosis regulator proteins, Bcl-2 family^76-174^E:1.1e-23	.	ExpAA=27.90^PredHel=1^Topology=i189-206o	ENOG41123S0^bcl-2-related	KEGG:hsa:578`KO:K14021	GO:0097145^cellular_component^BAK complex`GO:0097136^cellular_component^Bcl-2 family protein complex`GO:0005623^cellular_component^cell`GO:0005829^cellular_component^cytosol`GO:0005783^cellular_component^endoplasmic reticulum`GO:0031307^cellular_component^integral component of mitochondrial outer membrane`GO:0005741^cellular_component^mitochondrial outer membrane`GO:0005739^cellular_component^mitochondrion`GO:0046930^cellular_component^pore complex`GO:0051400^molecular_function^BH domain binding`GO:0051087^molecular_function^chaperone binding`GO:0031072^molecular_function^heat shock protein binding`GO:0042802^molecular_function^identical protein binding`GO:0044325^molecular_function^ion channel binding`GO:0046872^molecular_function^metal ion binding`GO:0046982^molecular_function^protein heterodimerization activity`GO:0042803^molecular_function^protein homodimerization activity`GO:0097202^biological_process^activation of cysteine-type endopeptidase activity`GO:0008635^biological_process^activation of cysteine-type endopeptidase activity involved in apoptotic process by cytochrome c`GO:0007568^biological_process^aging`GO:0031100^biological_process^animal organ regeneration`GO:0006915^biological_process^apoptotic process`GO:1902262^biological_process^apoptotic process involved in blood vessel morphogenesis`GO:0097190^biological_process^apoptotic signaling pathway`GO:0001783^biological_process^B cell apoptotic process`GO:0001782^biological_process^B cell homeostasis`GO:0002352^biological_process^B cell negative selection`GO:0001974^biological_process^blood vessel remodeling`GO:0007420^biological_process^brain development`GO:0008283^biological_process^cell population proliferation`GO:0071260^biological_process^cellular response to mechanical stimulus`GO:0034620^biological_process^cellular response to unfolded protein`GO:0034644^biological_process^cellular response to UV`GO:0031018^biological_process^endocrine pancreas development`GO:0032469^biological_process^endoplasmic reticulum calcium ion homeostasis`GO:0010248^biological_process^establishment or maintenance of transmembrane electrochemical gradient`GO:0097192^biological_process^extrinsic apoptotic signaling pathway in absence of ligand`GO:0044346^biological_process^fibroblast apoptotic process`GO:0008630^biological_process^intrinsic apoptotic signaling pathway in response to DNA damage`GO:0070059^biological_process^intrinsic apoptotic signaling pathway in response to endoplasmic reticulum stress`GO:0035108^biological_process^limb morphogenesis`GO:0008053^biological_process^mitochondrial fusion`GO:0002262^biological_process^myeloid cell homeostasis`GO:0008285^biological_process^negative regulation of cell population proliferation`GO:0032471^biological_process^negative regulation of endoplasmic reticulum calcium ion concentration`GO:0010629^biological_process^negative regulation of gene expression`GO:0033137^biological_process^negative regulation of peptidyl-serine phosphorylation`GO:0043065^biological_process^positive regulation of apoptotic process`GO:0010524^biological_process^positive regulation of calcium ion transport into cytosol`GO:1900103^biological_process^positive regulation of endoplasmic reticulum unfolded protein response`GO:1903896^biological_process^positive regulation of IRE1-mediated unfolded protein response`GO:1901030^biological_process^positive regulation of mitochondrial outer membrane permeabilization involved in apoptotic signaling pathway`GO:0045862^biological_process^positive regulation of proteolysis`GO:0090200^biological_process^positive regulation of release of cytochrome c from mitochondria`GO:0048597^biological_process^post-embryonic camera-type eye morphogenesis`GO:0051726^biological_process^regulation of cell cycle`GO:0046902^biological_process^regulation of mitochondrial membrane permeability`GO:0051881^biological_process^regulation of mitochondrial membrane potential`GO:0043497^biological_process^regulation of protein heterodimerization activity`GO:0043496^biological_process^regulation of protein homodimerization activity`GO:0001836^biological_process^release of cytochrome c from mitochondria`GO:0045471^biological_process^response to ethanol`GO:0009620^biological_process^response to fungus`GO:0010332^biological_process^response to gamma radiation`GO:0042542^biological_process^response to hydrogen peroxide`GO:0010046^biological_process^response to mycotoxin`GO:0014070^biological_process^response to organic cyclic compound`GO:0010225^biological_process^response to UV-C`GO:0070242^biological_process^thymocyte apoptotic process`GO:0060068^biological_process^vagina development	GO:0042981^biological_process^regulation of apoptotic process	.	.
Cluster-26260.0	TRINITY_DN266911_c0_g1	TRINITY_DN266911_c0_g1_i1	.	.	.	.	.	.	.	.	.	.	.	.	.	.
Cluster-26261.0	TRINITY_DN76471_c0_g1	TRINITY_DN76471_c0_g1_i1	.	.	.	.	.	.	.	.	.	.	.	.	.	.
Cluster-26262.0	TRINITY_DN116164_c0_g1	TRINITY_DN116164_c0_g1_i1	.	.	.	.	.	.	.	.	.	.	.	.	.	.
Cluster-26263.0	TRINITY_DN79630_c0_g1	TRINITY_DN79630_c0_g1_i1	.	.	.	.	.	.	.	.	.	.	.	.	.	.
Cluster-26264.0	TRINITY_DN43234_c0_g1	TRINITY_DN43234_c0_g1_i1	.	.	.	.	.	.	.	.	.	.	.	.	.	.
Cluster-26265.0	TRINITY_DN262961_c0_g1	TRINITY_DN262961_c0_g1_i1	.	.	TRINITY_DN262961_c0_g1_i1.p1	3-407[-]	.	.	.	.	.	.	.	.	.	.
Cluster-26265.1	TRINITY_DN214685_c0_g1	TRINITY_DN214685_c0_g1_i1	.	.	TRINITY_DN214685_c0_g1_i1.p1	1-456[-]	.	.	.	.	.	.	.	.	.	.
Cluster-26266.0	TRINITY_DN86514_c0_g1	TRINITY_DN86514_c0_g1_i1	.	.	.	.	.	.	.	.	.	.	.	.	.	.
Cluster-26267.0	TRINITY_DN40877_c0_g1	TRINITY_DN40877_c0_g1_i1	.	.	.	.	.	.	.	.	.	.	.	.	.	.
Cluster-26268.0	TRINITY_DN16192_c0_g3	TRINITY_DN16192_c0_g3_i2	.	.	.	.	.	.	.	.	.	.	.	.	.	.
Cluster-26268.1	TRINITY_DN16192_c0_g3	TRINITY_DN16192_c0_g3_i1	.	.	.	.	.	.	.	.	.	.	.	.	.	.
Cluster-26268.2	TRINITY_DN26424_c0_g1	TRINITY_DN26424_c0_g1_i4	.	.	.	.	.	.	.	.	.	.	.	.	.	.
Cluster-26268.3	TRINITY_DN26424_c0_g1	TRINITY_DN26424_c0_g1_i6	.	.	.	.	.	.	.	.	.	.	.	.	.	.
Cluster-26268.4	TRINITY_DN30501_c0_g1	TRINITY_DN30501_c0_g1_i4	.	.	.	.	.	.	.	.	.	.	.	.	.	.
Cluster-26268.5	TRINITY_DN30501_c0_g1	TRINITY_DN30501_c0_g1_i7	.	.	.	.	.	.	.	.	.	.	.	.	.	.
Cluster-26269.0	TRINITY_DN25957_c1_g1	TRINITY_DN25957_c1_g1_i1	.	.	.	.	.	.	.	.	.	.	.	.	.	.
Cluster-26270.0	TRINITY_DN208885_c0_g2	TRINITY_DN208885_c0_g2_i1	.	.	.	.	.	.	.	.	.	.	.	.	.	.
Cluster-26271.0	TRINITY_DN298374_c0_g1	TRINITY_DN298374_c0_g1_i1	FIBA_APOPA^FIBA_APOPA^Q:62-343,H:112-204^40.426%ID^E:9.8e-20^RecName: Full=Fibrinogen-like protein A;^Eukaryota; Metazoa; Echinodermata; Eleutherozoa; Echinozoa; Holothuroidea; Aspidochirotacea; Aspidochirotida; Stichopodidae; Apostichopus	.	TRINITY_DN298374_c0_g1_i1.p1	2-457[+]	FIBA_APOPA^FIBA_APOPA^Q:21-114,H:112-204^40.426%ID^E:5.76e-20^RecName: Full=Fibrinogen-like protein A;^Eukaryota; Metazoa; Echinodermata; Eleutherozoa; Echinozoa; Holothuroidea; Aspidochirotacea; Aspidochirotida; Stichopodidae; Apostichopus	PF00147.18^Fibrinogen_C^Fibrinogen beta and gamma chains, C-terminal globular domain^21-147^E:4.1e-26	.	.	.	.	.	.	.	.
Cluster-26272.0	TRINITY_DN1040_c10_g1	TRINITY_DN1040_c10_g1_i1	.	.	.	.	.	.	.	.	.	.	.	.	.	.
Cluster-26273.0	TRINITY_DN29482_c1_g1	TRINITY_DN29482_c1_g1_i1	.	.	.	.	.	.	.	.	.	.	.	.	.	.
Cluster-26274.0	TRINITY_DN12698_c1_g1	TRINITY_DN12698_c1_g1_i1	.	.	.	.	.	.	.	.	.	.	.	.	.	.
Cluster-26275.0	TRINITY_DN178730_c0_g3	TRINITY_DN178730_c0_g3_i1	.	.	TRINITY_DN178730_c0_g3_i1.p1	2-469[+]	.	.	.	.	.	.	.	.	.	.
Cluster-26276.0	TRINITY_DN93755_c2_g1	TRINITY_DN93755_c2_g1_i1	.	.	.	.	.	.	.	.	.	.	.	.	.	.
Cluster-26277.0	TRINITY_DN34812_c0_g1	TRINITY_DN34812_c0_g1_i1	.	.	.	.	.	.	.	.	.	.	.	.	.	.
Cluster-26278.0	TRINITY_DN27687_c0_g1	TRINITY_DN27687_c0_g1_i1	.	.	.	.	.	.	.	.	.	.	.	.	.	.
Cluster-26279.0	TRINITY_DN293104_c0_g1	TRINITY_DN293104_c0_g1_i1	.	.	.	.	.	.	.	.	.	.	.	.	.	.
Cluster-26280.0	TRINITY_DN11775_c0_g1	TRINITY_DN11775_c0_g1_i1	RAB35_RAT^RAB35_RAT^Q:165-383,H:1-73^87.671%ID^E:5.03e-42^RecName: Full=Ras-related protein Rab-35;^Eukaryota; Metazoa; Chordata; Craniata; Vertebrata; Euteleostomi; Mammalia; Eutheria; Euarchontoglires; Glires; Rodentia; Myomorpha; Muroidea; Muridae; Murinae; Rattus	.	.	.	.	.	.	.	ENOG4111IWZ^RAB35, member RAS oncogene family	KEGG:rno:288700`KO:K07876	GO:0098993^cellular_component^anchored component of synaptic vesicle membrane`GO:0031253^cellular_component^cell projection membrane`GO:0045334^cellular_component^clathrin-coated endocytic vesicle`GO:0005905^cellular_component^clathrin-coated pit`GO:0010008^cellular_component^endosome membrane`GO:0045171^cellular_component^intercellular bridge`GO:0042470^cellular_component^melanosome`GO:0005886^cellular_component^plasma membrane`GO:0019003^molecular_function^GDP binding`GO:0005525^molecular_function^GTP binding`GO:0003924^molecular_function^GTPase activity`GO:0005546^molecular_function^phosphatidylinositol-4,5-bisphosphate binding`GO:0019882^biological_process^antigen processing and presentation`GO:1990090^biological_process^cellular response to nerve growth factor stimulus`GO:0032456^biological_process^endocytic recycling`GO:0016197^biological_process^endosomal transport`GO:0006886^biological_process^intracellular protein transport`GO:0000281^biological_process^mitotic cytokinesis`GO:0031175^biological_process^neuron projection development`GO:0048227^biological_process^plasma membrane to endosome transport`GO:0008104^biological_process^protein localization`GO:0036010^biological_process^protein localization to endosome`GO:0032482^biological_process^Rab protein signal transduction	.	.	.
Cluster-26281.0	TRINITY_DN294456_c0_g1	TRINITY_DN294456_c0_g1_i1	.	.	.	.	.	.	.	.	.	.	.	.	.	.
Cluster-26282.0	TRINITY_DN5250_c0_g2	TRINITY_DN5250_c0_g2_i1	FIBA_APOPA^FIBA_APOPA^Q:1206-559,H:67-278^46.667%ID^E:4.23e-47^RecName: Full=Fibrinogen-like protein A;^Eukaryota; Metazoa; Echinodermata; Eleutherozoa; Echinozoa; Holothuroidea; Aspidochirotacea; Aspidochirotida; Stichopodidae; Apostichopus`FIBA_APOPA^FIBA_APOPA^Q:1836-1432,H:62-196^48.175%ID^E:9.76e-29^RecName: Full=Fibrinogen-like protein A;^Eukaryota; Metazoa; Echinodermata; Eleutherozoa; Echinozoa; Holothuroidea; Aspidochirotacea; Aspidochirotida; Stichopodidae; Apostichopus	.	TRINITY_DN5250_c0_g2_i1.p1	550-1848[-]	FIBA_APOPA^FIBA_APOPA^Q:215-430,H:67-278^46.667%ID^E:1.25e-48^RecName: Full=Fibrinogen-like protein A;^Eukaryota; Metazoa; Echinodermata; Eleutherozoa; Echinozoa; Holothuroidea; Aspidochirotacea; Aspidochirotida; Stichopodidae; Apostichopus`FIBA_APOPA^FIBA_APOPA^Q:5-139,H:62-196^48.175%ID^E:1.49e-29^RecName: Full=Fibrinogen-like protein A;^Eukaryota; Metazoa; Echinodermata; Eleutherozoa; Echinozoa; Holothuroidea; Aspidochirotacea; Aspidochirotida; Stichopodidae; Apostichopus	PF00147.18^Fibrinogen_C^Fibrinogen beta and gamma chains, C-terminal globular domain^10-141^E:8e-33`PF12714.7^TILa^TILa domain^154-196^E:1.1e-09`PF00147.18^Fibrinogen_C^Fibrinogen beta and gamma chains, C-terminal globular domain^217-431^E:1.6e-55	.	.	.	.	.	.	.	.
Cluster-26283.0	TRINITY_DN214442_c0_g1	TRINITY_DN214442_c0_g1_i1	HNF4A_MOUSE^HNF4A_MOUSE^Q:259-540,H:48-141^82.979%ID^E:2.78e-51^RecName: Full=Hepatocyte nuclear factor 4-alpha;^Eukaryota; Metazoa; Chordata; Craniata; Vertebrata; Euteleostomi; Mammalia; Eutheria; Euarchontoglires; Glires; Rodentia; Myomorpha; Muroidea; Muridae; Murinae; Mus; Mus	.	TRINITY_DN214442_c0_g1_i1.p1	1-543[+]	HNF4A_MOUSE^HNF4A_MOUSE^Q:87-180,H:48-141^82.979%ID^E:2.5e-51^RecName: Full=Hepatocyte nuclear factor 4-alpha;^Eukaryota; Metazoa; Chordata; Craniata; Vertebrata; Euteleostomi; Mammalia; Eutheria; Euarchontoglires; Glires; Rodentia; Myomorpha; Muroidea; Muridae; Murinae; Mus; Mus	PF00105.18^zf-C4^Zinc finger, C4 type (two domains)^98-166^E:1.2e-30	.	.	ENOG410XQT8^hepatocyte nuclear factor 4	KEGG:mmu:15378`KO:K07292	GO:0005737^cellular_component^cytoplasm`GO:0005829^cellular_component^cytosol`GO:0005654^cellular_component^nucleoplasm`GO:0005634^cellular_component^nucleus`GO:0050544^molecular_function^arachidonic acid binding`GO:0003682^molecular_function^chromatin binding`GO:0003677^molecular_function^DNA binding`GO:0001228^molecular_function^DNA-binding transcription activator activity, RNA polymerase II-specific`GO:0003700^molecular_function^DNA-binding transcription factor activity`GO:0000981^molecular_function^DNA-binding transcription factor activity, RNA polymerase II-specific`GO:0005504^molecular_function^fatty acid binding`GO:0000062^molecular_function^fatty-acyl-CoA binding`GO:0036042^molecular_function^long-chain fatty acyl-CoA binding`GO:0016290^molecular_function^palmitoyl-CoA hydrolase activity`GO:0042803^molecular_function^protein homodimerization activity`GO:0044877^molecular_function^protein-containing complex binding`GO:0000987^molecular_function^cis-regulatory region sequence-specific DNA binding`GO:0070491^molecular_function^repressing transcription factor binding`GO:0001102^molecular_function^RNA polymerase II activating transcription factor binding`GO:0000978^molecular_function^RNA polymerase II cis-regulatory region sequence-specific DNA binding`GO:0000977^molecular_function^RNA polymerase II regulatory region sequence-specific DNA binding`GO:0043565^molecular_function^sequence-specific DNA binding`GO:0005102^molecular_function^signaling receptor binding`GO:0070540^molecular_function^stearic acid binding`GO:0003707^molecular_function^steroid hormone receptor activity`GO:0008134^molecular_function^transcription factor binding`GO:0044212^molecular_function^transcription regulatory region DNA binding`GO:0008270^molecular_function^zinc ion binding`GO:0006637^biological_process^acyl-CoA metabolic process`GO:0048856^biological_process^anatomical structure development`GO:0007596^biological_process^blood coagulation`GO:0030154^biological_process^cell differentiation`GO:0045216^biological_process^cell-cell junction organization`GO:0042632^biological_process^cholesterol homeostasis`GO:0031018^biological_process^endocrine pancreas development`GO:0007164^biological_process^establishment of tissue polarity`GO:0042593^biological_process^glucose homeostasis`GO:0070365^biological_process^hepatocyte differentiation`GO:0055088^biological_process^lipid homeostasis`GO:0006629^biological_process^lipid metabolic process`GO:1902569^biological_process^negative regulation of activation of Janus kinase activity`GO:0030308^biological_process^negative regulation of cell growth`GO:0030336^biological_process^negative regulation of cell migration`GO:0008285^biological_process^negative regulation of cell population proliferation`GO:0043433^biological_process^negative regulation of DNA-binding transcription factor activity`GO:0045930^biological_process^negative regulation of mitotic cell cycle`GO:0042308^biological_process^negative regulation of protein import into nucleus`GO:0045892^biological_process^negative regulation of transcription, DNA-templated`GO:0042532^biological_process^negative regulation of tyrosine phosphorylation of STAT protein`GO:0006591^biological_process^ornithine metabolic process`GO:0055091^biological_process^phospholipid homeostasis`GO:0045723^biological_process^positive regulation of fatty acid biosynthetic process`GO:0045722^biological_process^positive regulation of gluconeogenesis`GO:0045944^biological_process^positive regulation of transcription by RNA polymerase II`GO:0045893^biological_process^positive regulation of transcription, DNA-templated`GO:0042752^biological_process^regulation of circadian rhythm`GO:0010470^biological_process^regulation of gastrulation`GO:0050796^biological_process^regulation of insulin secretion`GO:0019216^biological_process^regulation of lipid metabolic process`GO:0032534^biological_process^regulation of microvillus assembly`GO:0006357^biological_process^regulation of transcription by RNA polymerase II`GO:0006355^biological_process^regulation of transcription, DNA-templated`GO:0009749^biological_process^response to glucose`GO:0048511^biological_process^rhythmic process`GO:0007548^biological_process^sex differentiation`GO:0023019^biological_process^signal transduction involved in regulation of gene expression`GO:0060395^biological_process^SMAD protein signal transduction`GO:0070328^biological_process^triglyceride homeostasis`GO:0003323^biological_process^type B pancreatic cell development`GO:0006805^biological_process^xenobiotic metabolic process	GO:0003700^molecular_function^DNA-binding transcription factor activity`GO:0008270^molecular_function^zinc ion binding`GO:0043565^molecular_function^sequence-specific DNA binding`GO:0006355^biological_process^regulation of transcription, DNA-templated`GO:0005634^cellular_component^nucleus	.	.
Cluster-26284.0	TRINITY_DN35599_c1_g2	TRINITY_DN35599_c1_g2_i1	.	.	.	.	.	.	.	.	.	.	.	.	.	.
Cluster-26285.0	TRINITY_DN59459_c0_g1	TRINITY_DN59459_c0_g1_i1	.	.	.	.	.	.	.	.	.	.	.	.	.	.
Cluster-26286.0	TRINITY_DN33360_c0_g2	TRINITY_DN33360_c0_g2_i1	.	.	.	.	.	.	.	.	.	.	.	.	.	.
Cluster-26287.0	TRINITY_DN46141_c0_g1	TRINITY_DN46141_c0_g1_i2	.	.	.	.	.	.	.	.	.	.	.	.	.	.
Cluster-26288.0	TRINITY_DN29127_c0_g3	TRINITY_DN29127_c0_g3_i2	.	.	.	.	.	.	.	.	.	.	.	.	.	.
Cluster-26288.1	TRINITY_DN29127_c0_g3	TRINITY_DN29127_c0_g3_i1	.	.	.	.	.	.	.	.	.	.	.	.	.	.
Cluster-26289.0	TRINITY_DN59677_c0_g1	TRINITY_DN59677_c0_g1_i1	.	.	.	.	.	.	.	.	.	.	.	.	.	.
Cluster-26290.0	TRINITY_DN77727_c0_g1	TRINITY_DN77727_c0_g1_i6	.	.	.	.	.	.	.	.	.	.	.	.	.	.
Cluster-26290.1	TRINITY_DN77727_c0_g1	TRINITY_DN77727_c0_g1_i5	.	.	.	.	.	.	.	.	.	.	.	.	.	.
Cluster-26290.2	TRINITY_DN77727_c0_g1	TRINITY_DN77727_c0_g1_i7	.	.	.	.	.	.	.	.	.	.	.	.	.	.
Cluster-26290.3	TRINITY_DN77727_c0_g1	TRINITY_DN77727_c0_g1_i3	.	.	.	.	.	.	.	.	.	.	.	.	.	.
Cluster-26291.0	TRINITY_DN80025_c1_g1	TRINITY_DN80025_c1_g1_i1	.	.	.	.	.	.	.	.	.	.	.	.	.	.
Cluster-26292.0	TRINITY_DN245599_c0_g1	TRINITY_DN245599_c0_g1_i1	.	.	.	.	.	.	.	.	.	.	.	.	.	.
Cluster-26293.0	TRINITY_DN105180_c0_g1	TRINITY_DN105180_c0_g1_i1	.	.	.	.	.	.	.	.	.	.	.	.	.	.
Cluster-26294.0	TRINITY_DN73892_c0_g3	TRINITY_DN73892_c0_g3_i1	.	.	.	.	.	.	.	.	.	.	.	.	.	.
Cluster-26295.0	TRINITY_DN5904_c2_g1	TRINITY_DN5904_c2_g1_i1	.	.	.	.	.	.	.	.	.	.	.	.	.	.
Cluster-26296.0	TRINITY_DN254277_c0_g1	TRINITY_DN254277_c0_g1_i1	.	.	.	.	.	.	.	.	.	.	.	.	.	.
Cluster-26297.0	TRINITY_DN143815_c0_g1	TRINITY_DN143815_c0_g1_i1	NT5D3_XENLA^NT5D3_XENLA^Q:2-127,H:434-475^57.143%ID^E:6.69e-11^RecName: Full=5'-nucleotidase domain-containing protein 3;^Eukaryota; Metazoa; Chordata; Craniata; Vertebrata; Euteleostomi; Amphibia; Batrachia; Anura; Pipoidea; Pipidae; Xenopodinae; Xenopus; Xenopus	.	.	.	.	.	.	.	.	KEGG:xla:444399	GO:0016787^molecular_function^hydrolase activity`GO:0046872^molecular_function^metal ion binding	.	.	.
Cluster-26298.0	TRINITY_DN51865_c0_g1	TRINITY_DN51865_c0_g1_i1	.	.	TRINITY_DN51865_c0_g1_i1.p1	289-606[-]	.	.	.	.	.	.	.	.	.	.
Cluster-26299.0	TRINITY_DN130422_c1_g2	TRINITY_DN130422_c1_g2_i1	.	.	.	.	.	.	.	.	.	.	.	.	.	.
Cluster-26300.0	TRINITY_DN254447_c0_g1	TRINITY_DN254447_c0_g1_i1	.	.	.	.	.	.	.	.	.	.	.	.	.	.
Cluster-26301.0	TRINITY_DN152203_c0_g1	TRINITY_DN152203_c0_g1_i1	.	.	TRINITY_DN152203_c0_g1_i1.p1	3-533[-]	.	.	.	.	.	.	.	.	.	.
Cluster-26302.0	TRINITY_DN38881_c2_g1	TRINITY_DN38881_c2_g1_i1	.	.	.	.	.	.	.	.	.	.	.	.	.	.
Cluster-26303.0	TRINITY_DN112123_c0_g1	TRINITY_DN112123_c0_g1_i1	.	.	.	.	.	.	.	.	.	.	.	.	.	.
Cluster-26304.0	TRINITY_DN92854_c0_g1	TRINITY_DN92854_c0_g1_i1	.	.	.	.	.	.	.	.	.	.	.	.	.	.
Cluster-26305.0	TRINITY_DN118263_c0_g1	TRINITY_DN118263_c0_g1_i1	.	.	.	.	.	.	.	.	.	.	.	.	.	.
Cluster-26305.1	TRINITY_DN118263_c0_g2	TRINITY_DN118263_c0_g2_i1	.	.	.	.	.	.	.	.	.	.	.	.	.	.
Cluster-26306.0	TRINITY_DN155222_c0_g1	TRINITY_DN155222_c0_g1_i1	.	.	.	.	.	.	.	.	.	.	.	.	.	.
Cluster-26307.0	TRINITY_DN39143_c0_g1	TRINITY_DN39143_c0_g1_i1	.	.	.	.	.	.	.	.	.	.	.	.	.	.
Cluster-26308.0	TRINITY_DN165732_c0_g3	TRINITY_DN165732_c0_g3_i1	.	.	.	.	.	.	.	.	.	.	.	.	.	.
Cluster-26309.0	TRINITY_DN45789_c0_g1	TRINITY_DN45789_c0_g1_i1	VGFR4_DANRE^VGFR4_DANRE^Q:31-354,H:1047-1153^33.036%ID^E:2.86e-10^RecName: Full=Vascular endothelial growth factor receptor kdr-like;^Eukaryota; Metazoa; Chordata; Craniata; Vertebrata; Euteleostomi; Actinopterygii; Neopterygii; Teleostei; Ostariophysi; Cypriniformes; Cyprinidae; Danio	.	.	.	.	.	.	.	COG0515^Serine Threonine protein kinase	KEGG:dre:796537`KO:K05096	GO:0005887^cellular_component^integral component of plasma membrane`GO:0043235^cellular_component^receptor complex`GO:0005524^molecular_function^ATP binding`GO:0004713^molecular_function^protein tyrosine kinase activity`GO:0004714^molecular_function^transmembrane receptor protein tyrosine kinase activity`GO:0038085^molecular_function^vascular endothelial growth factor binding`GO:0005021^molecular_function^vascular endothelial growth factor-activated receptor activity`GO:0001525^biological_process^angiogenesis`GO:0048844^biological_process^artery morphogenesis`GO:0001568^biological_process^blood vessel development`GO:0030154^biological_process^cell differentiation`GO:0035050^biological_process^embryonic heart tube development`GO:0018108^biological_process^peptidyl-tyrosine phosphorylation`GO:0002040^biological_process^sprouting angiogenesis`GO:0030878^biological_process^thyroid gland development`GO:0007169^biological_process^transmembrane receptor protein tyrosine kinase signaling pathway	.	.	.
Cluster-26309.1	TRINITY_DN45789_c0_g3	TRINITY_DN45789_c0_g3_i1	.	.	.	.	.	.	.	.	.	.	.	.	.	.
Cluster-26310.0	TRINITY_DN8139_c1_g1	TRINITY_DN8139_c1_g1_i1	.	.	.	.	.	.	.	.	.	.	.	.	.	.
Cluster-26311.0	TRINITY_DN30498_c0_g1	TRINITY_DN30498_c0_g1_i1	.	.	.	.	.	.	.	.	.	.	.	.	.	.
Cluster-26312.0	TRINITY_DN31421_c0_g1	TRINITY_DN31421_c0_g1_i1	.	.	.	.	.	.	.	.	.	.	.	.	.	.
Cluster-26313.0	TRINITY_DN90395_c0_g1	TRINITY_DN90395_c0_g1_i1	.	.	.	.	.	.	.	.	.	.	.	.	.	.
Cluster-26314.0	TRINITY_DN6779_c1_g1	TRINITY_DN6779_c1_g1_i1	.	.	.	.	.	.	.	.	.	.	.	.	.	.
Cluster-26314.1	TRINITY_DN8673_c1_g1	TRINITY_DN8673_c1_g1_i3	.	.	TRINITY_DN8673_c1_g1_i3.p1	231-557[+]	.	.	.	.	.	.	.	.	.	.
Cluster-26314.1	TRINITY_DN8673_c1_g1	TRINITY_DN8673_c1_g1_i4	.	.	.	.	.	.	.	.	.	.	.	.	.	.
Cluster-26315.0	TRINITY_DN24646_c1_g1	TRINITY_DN24646_c1_g1_i1	.	.	.	.	.	.	.	.	.	.	.	.	.	.
Cluster-26316.0	TRINITY_DN295399_c0_g1	TRINITY_DN295399_c0_g1_i1	.	.	TRINITY_DN295399_c0_g1_i1.p1	3-332[+]	.	.	.	.	.	.	.	.	.	.
Cluster-26317.0	TRINITY_DN13710_c3_g1	TRINITY_DN13710_c3_g1_i1	.	.	.	.	.	.	.	.	.	.	.	.	.	.
Cluster-26317.1	TRINITY_DN7200_c1_g1	TRINITY_DN7200_c1_g1_i1	.	.	.	.	.	.	.	.	.	.	.	.	.	.
Cluster-26318.0	TRINITY_DN194999_c0_g4	TRINITY_DN194999_c0_g4_i1	.	.	.	.	.	.	.	.	.	.	.	.	.	.
Cluster-26319.0	TRINITY_DN2275_c0_g3	TRINITY_DN2275_c0_g3_i1	.	.	.	.	.	.	.	.	.	.	.	.	.	.
Cluster-26320.0	TRINITY_DN31201_c0_g1	TRINITY_DN31201_c0_g1_i1	.	.	.	.	.	.	.	.	.	.	.	.	.	.
Cluster-26321.0	TRINITY_DN215231_c0_g1	TRINITY_DN215231_c0_g1_i1	.	.	.	.	.	.	.	.	.	.	.	.	.	.
Cluster-26322.0	TRINITY_DN105528_c0_g1	TRINITY_DN105528_c0_g1_i1	LMBD2_XENLA^LMBD2_XENLA^Q:242-30,H:141-211^61.972%ID^E:2.27e-24^RecName: Full=G-protein coupled receptor-associated protein LMBRD2 {ECO:0000250|UniProtKB:Q68DH5};^Eukaryota; Metazoa; Chordata; Craniata; Vertebrata; Euteleostomi; Amphibia; Batrachia; Anura; Pipoidea; Pipidae; Xenopodinae; Xenopus; Xenopus	.	.	.	.	.	.	.	.	KEGG:xla:380276	GO:0016021^cellular_component^integral component of membrane`GO:0005886^cellular_component^plasma membrane`GO:0071875^biological_process^adrenergic receptor signaling pathway	.	.	.
Cluster-26323.0	TRINITY_DN273705_c0_g1	TRINITY_DN273705_c0_g1_i1	.	.	.	.	.	.	.	.	.	.	.	.	.	.
Cluster-26324.0	TRINITY_DN50872_c0_g1	TRINITY_DN50872_c0_g1_i1	.	.	.	.	.	.	.	.	.	.	.	.	.	.
Cluster-26325.0	TRINITY_DN29007_c0_g1	TRINITY_DN29007_c0_g1_i1	.	.	.	.	.	.	.	.	.	.	.	.	.	.
Cluster-26326.0	TRINITY_DN171323_c0_g1	TRINITY_DN171323_c0_g1_i1	.	.	.	.	.	.	.	.	.	.	.	.	.	.
Cluster-26327.0	TRINITY_DN178902_c0_g1	TRINITY_DN178902_c0_g1_i1	.	.	.	.	.	.	.	.	.	.	.	.	.	.
Cluster-26328.0	TRINITY_DN58939_c0_g1	TRINITY_DN58939_c0_g1_i1	.	.	.	.	.	.	.	.	.	.	.	.	.	.
Cluster-26329.0	TRINITY_DN164687_c0_g1	TRINITY_DN164687_c0_g1_i1	.	.	.	.	.	.	.	.	.	.	.	.	.	.
Cluster-26330.0	TRINITY_DN107385_c0_g2	TRINITY_DN107385_c0_g2_i1	.	.	.	.	.	.	.	.	.	.	.	.	.	.
Cluster-26331.0	TRINITY_DN304508_c0_g1	TRINITY_DN304508_c0_g1_i1	.	.	.	.	.	.	.	.	.	.	.	.	.	.
Cluster-26332.0	TRINITY_DN4069_c5_g1	TRINITY_DN4069_c5_g1_i1	.	.	.	.	.	.	.	.	.	.	.	.	.	.
Cluster-26332.1	TRINITY_DN20979_c0_g1	TRINITY_DN20979_c0_g1_i4	PPA5_HUMAN^PPA5_HUMAN^Q:1683-820,H:25-309^47.222%ID^E:1.67e-89^RecName: Full=Tartrate-resistant acid phosphatase type 5;^Eukaryota; Metazoa; Chordata; Craniata; Vertebrata; Euteleostomi; Mammalia; Eutheria; Euarchontoglires; Primates; Haplorrhini; Catarrhini; Hominidae; Homo	.	TRINITY_DN20979_c0_g1_i4.p1	769-1863[-]	PPA5_HUMAN^PPA5_HUMAN^Q:61-348,H:25-309^47.222%ID^E:2.92e-93^RecName: Full=Tartrate-resistant acid phosphatase type 5;^Eukaryota; Metazoa; Chordata; Craniata; Vertebrata; Euteleostomi; Mammalia; Eutheria; Euarchontoglires; Primates; Haplorrhini; Catarrhini; Hominidae; Homo	PF00149.28^Metallophos^Calcineurin-like phosphoesterase^63-281^E:1.1e-16	sigP:1^21^0.887^YES	.	COG1409^Hydrolyzes cAMP to 5'-AMP. Plays an important regulatory role in modulating the intracellular concentration of cAMP, thereby influencing cAMP-dependent processes (By similarity)	KEGG:hsa:54`KO:K14379	GO:0005829^cellular_component^cytosol`GO:0016021^cellular_component^integral component of membrane`GO:0005764^cellular_component^lysosome`GO:0003993^molecular_function^acid phosphatase activity`GO:0008199^molecular_function^ferric iron binding`GO:0008198^molecular_function^ferrous iron binding`GO:0060349^biological_process^bone morphogenesis`GO:0045453^biological_process^bone resorption`GO:0050830^biological_process^defense response to Gram-positive bacterium`GO:0050728^biological_process^negative regulation of inflammatory response`GO:0032691^biological_process^negative regulation of interleukin-1 beta production`GO:0032695^biological_process^negative regulation of interleukin-12 production`GO:0045019^biological_process^negative regulation of nitric oxide biosynthetic process`GO:0032929^biological_process^negative regulation of superoxide anion generation`GO:0032720^biological_process^negative regulation of tumor necrosis factor production`GO:0001503^biological_process^ossification`GO:0034097^biological_process^response to cytokine`GO:0032496^biological_process^response to lipopolysaccharide`GO:0006771^biological_process^riboflavin metabolic process	GO:0016787^molecular_function^hydrolase activity	.	.
Cluster-26333.0	TRINITY_DN48851_c0_g1	TRINITY_DN48851_c0_g1_i1	.	.	.	.	.	.	.	.	.	.	.	.	.	.
Cluster-26334.0	TRINITY_DN308180_c0_g1	TRINITY_DN308180_c0_g1_i1	.	.	.	.	.	.	.	.	.	.	.	.	.	.
Cluster-26335.0	TRINITY_DN55542_c0_g1	TRINITY_DN55542_c0_g1_i1	.	.	.	.	.	.	.	.	.	.	.	.	.	.
Cluster-26336.0	TRINITY_DN76469_c0_g1	TRINITY_DN76469_c0_g1_i1	.	.	TRINITY_DN76469_c0_g1_i1.p1	16-381[+]	.	.	.	.	.	.	.	.	.	.
Cluster-26337.0	TRINITY_DN50008_c0_g1	TRINITY_DN50008_c0_g1_i1	.	.	.	.	.	.	.	.	.	.	.	.	.	.
Cluster-26338.0	TRINITY_DN64876_c1_g1	TRINITY_DN64876_c1_g1_i1	.	.	.	.	.	.	.	.	.	.	.	.	.	.
Cluster-26339.0	TRINITY_DN93925_c0_g1	TRINITY_DN93925_c0_g1_i1	.	.	.	.	.	.	.	.	.	.	.	.	.	.
Cluster-26340.0	TRINITY_DN59944_c0_g1	TRINITY_DN59944_c0_g1_i1	.	.	.	.	.	.	.	.	.	.	.	.	.	.
Cluster-26340.1	TRINITY_DN59944_c0_g2	TRINITY_DN59944_c0_g2_i1	.	.	.	.	.	.	.	.	.	.	.	.	.	.
Cluster-26341.0	TRINITY_DN195585_c0_g1	TRINITY_DN195585_c0_g1_i1	.	.	.	.	.	.	.	.	.	.	.	.	.	.
Cluster-26341.1	TRINITY_DN172_c1_g1	TRINITY_DN172_c1_g1_i4	.	.	.	.	.	.	.	.	.	.	.	.	.	.
Cluster-26341.2	TRINITY_DN172_c1_g1	TRINITY_DN172_c1_g1_i3	.	.	.	.	.	.	.	.	.	.	.	.	.	.
Cluster-26342.0	TRINITY_DN26336_c0_g1	TRINITY_DN26336_c0_g1_i2	.	.	.	.	.	.	.	.	.	.	.	.	.	.
Cluster-26343.0	TRINITY_DN46813_c0_g1	TRINITY_DN46813_c0_g1_i1	.	.	.	.	.	.	.	.	.	.	.	.	.	.
Cluster-26344.0	TRINITY_DN67312_c0_g1	TRINITY_DN67312_c0_g1_i1	.	.	.	.	.	.	.	.	.	.	.	.	.	.
Cluster-26345.0	TRINITY_DN312415_c0_g1	TRINITY_DN312415_c0_g1_i1	.	.	.	.	.	.	.	.	.	.	.	.	.	.
Cluster-26345.1	TRINITY_DN174907_c0_g1	TRINITY_DN174907_c0_g1_i1	.	.	.	.	.	.	.	.	.	.	.	.	.	.
Cluster-26346.0	TRINITY_DN223757_c0_g1	TRINITY_DN223757_c0_g1_i1	.	.	.	.	.	.	.	.	.	.	.	.	.	.
Cluster-26347.0	TRINITY_DN236438_c0_g1	TRINITY_DN236438_c0_g1_i1	.	.	.	.	.	.	.	.	.	.	.	.	.	.
Cluster-26348.0	TRINITY_DN66914_c0_g1	TRINITY_DN66914_c0_g1_i1	.	.	.	.	.	.	.	.	.	.	.	.	.	.
Cluster-26349.0	TRINITY_DN63754_c5_g1	TRINITY_DN63754_c5_g1_i1	.	.	.	.	.	.	.	.	.	.	.	.	.	.
Cluster-26350.0	TRINITY_DN278042_c0_g1	TRINITY_DN278042_c0_g1_i1	.	.	.	.	.	.	.	.	.	.	.	.	.	.
Cluster-26351.0	TRINITY_DN15693_c5_g1	TRINITY_DN15693_c5_g1_i1	.	.	.	.	.	.	.	.	.	.	.	.	.	.
Cluster-26352.0	TRINITY_DN170384_c0_g1	TRINITY_DN170384_c0_g1_i1	.	.	.	.	.	.	.	.	.	.	.	.	.	.
Cluster-26353.0	TRINITY_DN43316_c0_g1	TRINITY_DN43316_c0_g1_i1	FREM2_MOUSE^FREM2_MOUSE^Q:463-29,H:1081-1225^45.517%ID^E:2.06e-34^RecName: Full=FRAS1-related extracellular matrix protein 2;^Eukaryota; Metazoa; Chordata; Craniata; Vertebrata; Euteleostomi; Mammalia; Eutheria; Euarchontoglires; Glires; Rodentia; Myomorpha; Muroidea; Muridae; Murinae; Mus; Mus`FREM2_MOUSE^FREM2_MOUSE^Q:382-5,H:1456-1576^33.858%ID^E:5.54e-09^RecName: Full=FRAS1-related extracellular matrix protein 2;^Eukaryota; Metazoa; Chordata; Craniata; Vertebrata; Euteleostomi; Mammalia; Eutheria; Euarchontoglires; Glires; Rodentia; Myomorpha; Muroidea; Muridae; Murinae; Mus; Mus`FREM2_MOUSE^FREM2_MOUSE^Q:463-5,H:1318-1464^29.412%ID^E:1.19e-08^RecName: Full=FRAS1-related extracellular matrix protein 2;^Eukaryota; Metazoa; Chordata; Craniata; Vertebrata; Euteleostomi; Mammalia; Eutheria; Euarchontoglires; Glires; Rodentia; Myomorpha; Muroidea; Muridae; Murinae; Mus; Mus`FREM2_MOUSE^FREM2_MOUSE^Q:463-35,H:579-736^30.12%ID^E:6.11e-06^RecName: Full=FRAS1-related extracellular matrix protein 2;^Eukaryota; Metazoa; Chordata; Craniata; Vertebrata; Euteleostomi; Mammalia; Eutheria; Euarchontoglires; Glires; Rodentia; Myomorpha; Muroidea; Muridae; Murinae; Mus; Mus	.	TRINITY_DN43316_c0_g1_i1.p1	2-463[-]	FREM2_MOUSE^FREM2_MOUSE^Q:1-145,H:1081-1225^45.517%ID^E:1.85e-34^RecName: Full=FRAS1-related extracellular matrix protein 2;^Eukaryota; Metazoa; Chordata; Craniata; Vertebrata; Euteleostomi; Mammalia; Eutheria; Euarchontoglires; Glires; Rodentia; Myomorpha; Muroidea; Muridae; Murinae; Mus; Mus`FREM2_MOUSE^FREM2_MOUSE^Q:28-153,H:1456-1576^33.858%ID^E:4.98e-09^RecName: Full=FRAS1-related extracellular matrix protein 2;^Eukaryota; Metazoa; Chordata; Craniata; Vertebrata; Euteleostomi; Mammalia; Eutheria; Euarchontoglires; Glires; Rodentia; Myomorpha; Muroidea; Muridae; Murinae; Mus; Mus`FREM2_MOUSE^FREM2_MOUSE^Q:1-153,H:1318-1464^29.412%ID^E:1.07e-08^RecName: Full=FRAS1-related extracellular matrix protein 2;^Eukaryota; Metazoa; Chordata; Craniata; Vertebrata; Euteleostomi; Mammalia; Eutheria; Euarchontoglires; Glires; Rodentia; Myomorpha; Muroidea; Muridae; Murinae; Mus; Mus`FREM2_MOUSE^FREM2_MOUSE^Q:1-143,H:579-736^30.12%ID^E:5.5e-06^RecName: Full=FRAS1-related extracellular matrix protein 2;^Eukaryota; Metazoa; Chordata; Craniata; Vertebrata; Euteleostomi; Mammalia; Eutheria; Euarchontoglires; Glires; Rodentia; Myomorpha; Muroidea; Muridae; Murinae; Mus; Mus	PF16184.5^Cadherin_3^Cadherin-like^1-79^E:1.9e-08`PF16184.5^Cadherin_3^Cadherin-like^83-150^E:4e-16`PF17803.1^Cadherin_4^Bacterial cadherin-like domain^89-147^E:1.7e-05	.	.	ENOG410YBR4^homophilic cell adhesion	KEGG:mmu:242022`KO:K23380	GO:0005604^cellular_component^basement membrane`GO:0062023^cellular_component^collagen-containing extracellular matrix`GO:0016021^cellular_component^integral component of membrane`GO:0005886^cellular_component^plasma membrane`GO:0046872^molecular_function^metal ion binding`GO:0007155^biological_process^cell adhesion`GO:0007154^biological_process^cell communication`GO:0042733^biological_process^embryonic digit morphogenesis`GO:0001654^biological_process^eye development`GO:0007507^biological_process^heart development`GO:0048839^biological_process^inner ear development`GO:0002009^biological_process^morphogenesis of an epithelium	.	.	.
Cluster-26353.1	TRINITY_DN43316_c0_g1	TRINITY_DN43316_c0_g1_i2	FREM2_LYTVA^FREM2_LYTVA^Q:196-23,H:1133-1194^43.548%ID^E:8.23e-09^RecName: Full=Extracellular matrix protein 3;^Eukaryota; Metazoa; Echinodermata; Eleutherozoa; Echinozoa; Echinoidea; Euechinoidea; Echinacea; Temnopleuroida; Toxopneustidae; Lytechinus	.	.	.	.	.	.	.	.	.	GO:0016021^cellular_component^integral component of membrane`GO:0005886^cellular_component^plasma membrane`GO:0046872^molecular_function^metal ion binding`GO:0007155^biological_process^cell adhesion`GO:0007154^biological_process^cell communication`GO:0007275^biological_process^multicellular organism development	.	.	.
Cluster-26354.0	TRINITY_DN185625_c0_g1	TRINITY_DN185625_c0_g1_i1	.	.	.	.	.	.	.	.	.	.	.	.	.	.
Cluster-26355.0	TRINITY_DN237434_c0_g1	TRINITY_DN237434_c0_g1_i1	.	.	.	.	.	.	.	.	.	.	.	.	.	.
Cluster-26356.0	TRINITY_DN208978_c0_g1	TRINITY_DN208978_c0_g1_i1	.	.	TRINITY_DN208978_c0_g1_i1.p1	3-320[+]	.	.	.	.	.	.	.	.	.	.
Cluster-26357.0	TRINITY_DN65713_c0_g1	TRINITY_DN65713_c0_g1_i1	.	.	.	.	.	.	.	.	.	.	.	.	.	.
Cluster-26358.0	TRINITY_DN199124_c0_g2	TRINITY_DN199124_c0_g2_i1	.	.	.	.	.	.	.	.	.	.	.	.	.	.
Cluster-26359.0	TRINITY_DN257843_c0_g1	TRINITY_DN257843_c0_g1_i1	.	.	TRINITY_DN257843_c0_g1_i1.p1	1-828[-]	.	.	.	.	.	.	.	.	.	.
Cluster-26360.0	TRINITY_DN42489_c0_g1	TRINITY_DN42489_c0_g1_i1	.	.	.	.	.	.	.	.	.	.	.	.	.	.
Cluster-26361.0	TRINITY_DN96852_c0_g3	TRINITY_DN96852_c0_g3_i1	.	.	.	.	.	.	.	.	.	.	.	.	.	.
Cluster-26362.0	TRINITY_DN5063_c1_g2	TRINITY_DN5063_c1_g2_i1	.	.	.	.	.	.	.	.	.	.	.	.	.	.
Cluster-26363.0	TRINITY_DN85784_c0_g1	TRINITY_DN85784_c0_g1_i1	.	.	.	.	.	.	.	.	.	.	.	.	.	.
Cluster-26364.0	TRINITY_DN289675_c0_g1	TRINITY_DN289675_c0_g1_i1	.	.	.	.	.	.	.	.	.	.	.	.	.	.
Cluster-26365.0	TRINITY_DN42594_c0_g1	TRINITY_DN42594_c0_g1_i2	.	.	.	.	.	.	.	.	.	.	.	.	.	.
Cluster-26366.0	TRINITY_DN57399_c0_g1	TRINITY_DN57399_c0_g1_i1	.	.	.	.	.	.	.	.	.	.	.	.	.	.
Cluster-26367.0	TRINITY_DN3352_c3_g1	TRINITY_DN3352_c3_g1_i1	.	.	.	.	.	.	.	.	.	.	.	.	.	.
Cluster-26368.0	TRINITY_DN64251_c0_g1	TRINITY_DN64251_c0_g1_i1	.	.	.	.	.	.	.	.	.	.	.	.	.	.
Cluster-26369.0	TRINITY_DN309543_c0_g1	TRINITY_DN309543_c0_g1_i1	.	.	.	.	.	.	.	.	.	.	.	.	.	.
Cluster-26370.0	TRINITY_DN128557_c0_g1	TRINITY_DN128557_c0_g1_i1	ATG2B_MOUSE^ATG2B_MOUSE^Q:310-2,H:72-165^42.718%ID^E:3.66e-18^RecName: Full=Autophagy-related protein 2 homolog B;^Eukaryota; Metazoa; Chordata; Craniata; Vertebrata; Euteleostomi; Mammalia; Eutheria; Euarchontoglires; Glires; Rodentia; Myomorpha; Muroidea; Muridae; Murinae; Mus; Mus	.	TRINITY_DN128557_c0_g1_i1.p1	2-316[-]	ATG2B_MOUSE^ATG2B_MOUSE^Q:3-105,H:72-165^42.718%ID^E:3.29e-18^RecName: Full=Autophagy-related protein 2 homolog B;^Eukaryota; Metazoa; Chordata; Craniata; Vertebrata; Euteleostomi; Mammalia; Eutheria; Euarchontoglires; Glires; Rodentia; Myomorpha; Muroidea; Muridae; Murinae; Mus; Mus	.	.	.	ENOG410XRAR^Autophagy related	KEGG:mmu:76559`KO:K17906	GO:0019898^cellular_component^extrinsic component of membrane`GO:0005811^cellular_component^lipid droplet`GO:0005654^cellular_component^nucleoplasm`GO:0000407^cellular_component^phagophore assembly site`GO:0034045^cellular_component^phagophore assembly site membrane`GO:0000045^biological_process^autophagosome assembly`GO:0000422^biological_process^autophagy of mitochondrion	.	.	.
Cluster-26371.0	TRINITY_DN254791_c0_g1	TRINITY_DN254791_c0_g1_i1	.	.	.	.	.	.	.	.	.	.	.	.	.	.
Cluster-26372.0	TRINITY_DN36765_c0_g1	TRINITY_DN36765_c0_g1_i1	.	.	.	.	.	.	.	.	.	.	.	.	.	.
Cluster-26373.0	TRINITY_DN280968_c0_g1	TRINITY_DN280968_c0_g1_i1	.	.	.	.	.	.	.	.	.	.	.	.	.	.
Cluster-26374.0	TRINITY_DN191976_c0_g1	TRINITY_DN191976_c0_g1_i1	.	.	.	.	.	.	.	.	.	.	.	.	.	.
Cluster-26375.0	TRINITY_DN65691_c0_g1	TRINITY_DN65691_c0_g1_i1	FIBA_APOPA^FIBA_APOPA^Q:538-110,H:62-203^44.444%ID^E:2.03e-33^RecName: Full=Fibrinogen-like protein A;^Eukaryota; Metazoa; Echinodermata; Eleutherozoa; Echinozoa; Holothuroidea; Aspidochirotacea; Aspidochirotida; Stichopodidae; Apostichopus	.	TRINITY_DN65691_c0_g1_i1.p1	2-601[-]	FIBA_APOPA^FIBA_APOPA^Q:22-164,H:62-203^44.444%ID^E:5.83e-34^RecName: Full=Fibrinogen-like protein A;^Eukaryota; Metazoa; Echinodermata; Eleutherozoa; Echinozoa; Holothuroidea; Aspidochirotacea; Aspidochirotida; Stichopodidae; Apostichopus	PF00147.18^Fibrinogen_C^Fibrinogen beta and gamma chains, C-terminal globular domain^27-176^E:2.4e-36	.	.	.	.	.	.	.	.
Cluster-26376.0	TRINITY_DN35185_c1_g1	TRINITY_DN35185_c1_g1_i1	.	.	.	.	.	.	.	.	.	.	.	.	.	.
Cluster-26377.0	TRINITY_DN41607_c0_g1	TRINITY_DN41607_c0_g1_i1	.	.	.	.	.	.	.	.	.	.	.	.	.	.
Cluster-26378.0	TRINITY_DN146701_c0_g1	TRINITY_DN146701_c0_g1_i1	.	.	.	.	.	.	.	.	.	.	.	.	.	.
Cluster-26379.0	TRINITY_DN261964_c0_g1	TRINITY_DN261964_c0_g1_i1	.	.	.	.	.	.	.	.	.	.	.	.	.	.
Cluster-26380.0	TRINITY_DN110753_c0_g1	TRINITY_DN110753_c0_g1_i1	.	.	.	.	.	.	.	.	.	.	.	.	.	.
Cluster-26381.0	TRINITY_DN15638_c2_g1	TRINITY_DN15638_c2_g1_i1	.	.	.	.	.	.	.	.	.	.	.	.	.	.
Cluster-26382.0	TRINITY_DN105812_c0_g1	TRINITY_DN105812_c0_g1_i1	.	.	.	.	.	.	.	.	.	.	.	.	.	.
Cluster-26383.0	TRINITY_DN197838_c0_g1	TRINITY_DN197838_c0_g1_i1	.	.	.	.	.	.	.	.	.	.	.	.	.	.
Cluster-26384.0	TRINITY_DN262466_c0_g1	TRINITY_DN262466_c0_g1_i1	.	.	.	.	.	.	.	.	.	.	.	.	.	.
Cluster-26385.0	TRINITY_DN67411_c0_g1	TRINITY_DN67411_c0_g1_i1	.	.	.	.	.	.	.	.	.	.	.	.	.	.
Cluster-26385.1	TRINITY_DN67411_c0_g2	TRINITY_DN67411_c0_g2_i1	.	.	.	.	.	.	.	.	.	.	.	.	.	.
Cluster-26386.0	TRINITY_DN82445_c0_g1	TRINITY_DN82445_c0_g1_i1	.	.	.	.	.	.	.	.	.	.	.	.	.	.
Cluster-26387.0	TRINITY_DN135299_c0_g1	TRINITY_DN135299_c0_g1_i1	.	.	.	.	.	.	.	.	.	.	.	.	.	.
Cluster-26388.0	TRINITY_DN64032_c0_g1	TRINITY_DN64032_c0_g1_i1	.	.	.	.	.	.	.	.	.	.	.	.	.	.
Cluster-26389.0	TRINITY_DN93291_c0_g1	TRINITY_DN93291_c0_g1_i1	.	.	.	.	.	.	.	.	.	.	.	.	.	.
Cluster-26390.0	TRINITY_DN51264_c0_g1	TRINITY_DN51264_c0_g1_i1	.	.	.	.	.	.	.	.	.	.	.	.	.	.
Cluster-26391.0	TRINITY_DN140993_c1_g1	TRINITY_DN140993_c1_g1_i1	.	.	.	.	.	.	.	.	.	.	.	.	.	.
Cluster-26392.0	TRINITY_DN80980_c0_g2	TRINITY_DN80980_c0_g2_i1	.	.	TRINITY_DN80980_c0_g2_i1.p1	3-392[-]	.	.	.	.	.	.	.	.	.	.
Cluster-26393.0	TRINITY_DN35850_c0_g1	TRINITY_DN35850_c0_g1_i2	.	.	TRINITY_DN35850_c0_g1_i2.p1	235-870[-]	.	.	.	ExpAA=24.41^PredHel=1^Topology=o128-150i	.	.	.	.	.	.
Cluster-26394.0	TRINITY_DN278978_c0_g1	TRINITY_DN278978_c0_g1_i1	.	.	.	.	.	.	.	.	.	.	.	.	.	.
Cluster-26395.0	TRINITY_DN57197_c0_g1	TRINITY_DN57197_c0_g1_i1	KLH31_DANRE^KLH31_DANRE^Q:17-313,H:56-153^36.364%ID^E:3.97e-17^RecName: Full=Kelch-like protein 31;^Eukaryota; Metazoa; Chordata; Craniata; Vertebrata; Euteleostomi; Actinopterygii; Neopterygii; Teleostei; Ostariophysi; Cypriniformes; Cyprinidae; Danio	.	TRINITY_DN57197_c0_g1_i1.p1	2-313[+]	KLH31_DANRE^KLH31_DANRE^Q:6-104,H:56-153^36.364%ID^E:3.57e-17^RecName: Full=Kelch-like protein 31;^Eukaryota; Metazoa; Chordata; Craniata; Vertebrata; Euteleostomi; Actinopterygii; Neopterygii; Teleostei; Ostariophysi; Cypriniformes; Cyprinidae; Danio	PF00651.31^BTB^BTB/POZ domain^17-103^E:1e-20	.	.	ENOG410XNX8^kelch-like	KEGG:dre:407079`KO:K10467	GO:0001933^biological_process^negative regulation of protein phosphorylation	GO:0005515^molecular_function^protein binding	.	.
Cluster-26396.0	TRINITY_DN244805_c0_g1	TRINITY_DN244805_c0_g1_i1	.	.	TRINITY_DN244805_c0_g1_i1.p1	1-369[-]	.	.	.	.	.	.	.	.	.	.
Cluster-26397.0	TRINITY_DN25015_c0_g2	TRINITY_DN25015_c0_g2_i2	.	.	.	.	.	.	.	.	.	.	.	.	.	.
Cluster-26398.0	TRINITY_DN42287_c0_g1	TRINITY_DN42287_c0_g1_i1	.	.	.	.	.	.	.	.	.	.	.	.	.	.
Cluster-26399.0	TRINITY_DN35195_c1_g1	TRINITY_DN35195_c1_g1_i4	FIBA_APOPA^FIBA_APOPA^Q:11-349,H:165-278^55.556%ID^E:9.69e-27^RecName: Full=Fibrinogen-like protein A;^Eukaryota; Metazoa; Echinodermata; Eleutherozoa; Echinozoa; Holothuroidea; Aspidochirotacea; Aspidochirotida; Stichopodidae; Apostichopus	.	TRINITY_DN35195_c1_g1_i4.p1	2-367[+]	FIBA_APOPA^FIBA_APOPA^Q:4-116,H:165-278^55.556%ID^E:2.78e-28^RecName: Full=Fibrinogen-like protein A;^Eukaryota; Metazoa; Echinodermata; Eleutherozoa; Echinozoa; Holothuroidea; Aspidochirotacea; Aspidochirotida; Stichopodidae; Apostichopus	PF00147.18^Fibrinogen_C^Fibrinogen beta and gamma chains, C-terminal globular domain^7-117^E:4.3e-26	.	.	.	.	.	.	.	.
Cluster-26400.0	TRINITY_DN209518_c0_g1	TRINITY_DN209518_c0_g1_i1	.	.	.	.	.	.	.	.	.	.	.	.	.	.
Cluster-26401.0	TRINITY_DN103137_c0_g1	TRINITY_DN103137_c0_g1_i1	.	.	.	.	.	.	.	.	.	.	.	.	.	.
Cluster-26402.0	TRINITY_DN59015_c0_g1	TRINITY_DN59015_c0_g1_i1	.	.	.	.	.	.	.	.	.	.	.	.	.	.
Cluster-26402.1	TRINITY_DN59015_c0_g1	TRINITY_DN59015_c0_g1_i3	.	.	.	.	.	.	.	.	.	.	.	.	.	.
Cluster-26403.0	TRINITY_DN116268_c0_g2	TRINITY_DN116268_c0_g2_i1	.	.	.	.	.	.	.	.	.	.	.	.	.	.
Cluster-26404.0	TRINITY_DN71884_c0_g1	TRINITY_DN71884_c0_g1_i1	.	.	.	.	.	.	.	.	.	.	.	.	.	.
Cluster-26405.0	TRINITY_DN46144_c0_g1	TRINITY_DN46144_c0_g1_i1	.	.	.	.	.	.	.	.	.	.	.	.	.	.
Cluster-26406.0	TRINITY_DN228976_c0_g1	TRINITY_DN228976_c0_g1_i1	.	.	.	.	.	.	.	.	.	.	.	.	.	.
Cluster-26407.0	TRINITY_DN296881_c0_g1	TRINITY_DN296881_c0_g1_i1	.	.	.	.	.	.	.	.	.	.	.	.	.	.
Cluster-26408.0	TRINITY_DN8410_c2_g1	TRINITY_DN8410_c2_g1_i1	.	.	.	.	.	.	.	.	.	.	.	.	.	.
Cluster-26409.0	TRINITY_DN265238_c0_g1	TRINITY_DN265238_c0_g1_i1	.	.	.	.	.	.	.	.	.	.	.	.	.	.
Cluster-26410.0	TRINITY_DN288273_c0_g1	TRINITY_DN288273_c0_g1_i1	.	.	.	.	.	.	.	.	.	.	.	.	.	.
Cluster-26411.0	TRINITY_DN77072_c0_g3	TRINITY_DN77072_c0_g3_i1	.	.	.	.	.	.	.	.	.	.	.	.	.	.
Cluster-26412.0	TRINITY_DN120445_c0_g1	TRINITY_DN120445_c0_g1_i1	.	.	.	.	.	.	.	.	.	.	.	.	.	.
Cluster-26413.0	TRINITY_DN103895_c0_g1	TRINITY_DN103895_c0_g1_i1	.	.	TRINITY_DN103895_c0_g1_i1.p1	3-419[+]	.	.	.	.	.	.	.	.	.	.
Cluster-26414.0	TRINITY_DN48289_c0_g1	TRINITY_DN48289_c0_g1_i3	.	.	.	.	.	.	.	.	.	.	.	.	.	.
Cluster-26415.0	TRINITY_DN66446_c0_g1	TRINITY_DN66446_c0_g1_i1	.	.	.	.	.	.	.	.	.	.	.	.	.	.
Cluster-26416.0	TRINITY_DN308056_c0_g1	TRINITY_DN308056_c0_g1_i1	.	.	.	.	.	.	.	.	.	.	.	.	.	.
Cluster-26417.0	TRINITY_DN136771_c1_g1	TRINITY_DN136771_c1_g1_i1	.	.	.	.	.	.	.	.	.	.	.	.	.	.
Cluster-26418.0	TRINITY_DN69508_c1_g4	TRINITY_DN69508_c1_g4_i1	.	.	.	.	.	.	.	.	.	.	.	.	.	.
Cluster-26419.0	TRINITY_DN48118_c0_g1	TRINITY_DN48118_c0_g1_i1	.	.	.	.	.	.	.	.	.	.	.	.	.	.
Cluster-26420.0	TRINITY_DN252196_c0_g1	TRINITY_DN252196_c0_g1_i1	.	.	.	.	.	.	.	.	.	.	.	.	.	.
Cluster-26421.0	TRINITY_DN94156_c0_g1	TRINITY_DN94156_c0_g1_i1	.	.	.	.	.	.	.	.	.	.	.	.	.	.
Cluster-26422.0	TRINITY_DN35899_c1_g1	TRINITY_DN35899_c1_g1_i1	.	.	.	.	.	.	.	.	.	.	.	.	.	.
Cluster-26423.0	TRINITY_DN261009_c0_g1	TRINITY_DN261009_c0_g1_i1	.	.	.	.	.	.	.	.	.	.	.	.	.	.
Cluster-26424.0	TRINITY_DN159620_c0_g1	TRINITY_DN159620_c0_g1_i1	.	.	.	.	.	.	.	.	.	.	.	.	.	.
Cluster-26425.0	TRINITY_DN59131_c0_g1	TRINITY_DN59131_c0_g1_i1	.	.	.	.	.	.	.	.	.	.	.	.	.	.
Cluster-26425.1	TRINITY_DN59131_c0_g2	TRINITY_DN59131_c0_g2_i1	.	.	TRINITY_DN59131_c0_g2_i1.p1	316-981[-]	.	.	.	.	.	.	.	.	.	.
Cluster-26426.0	TRINITY_DN306543_c0_g1	TRINITY_DN306543_c0_g1_i1	.	.	.	.	.	.	.	.	.	.	.	.	.	.
Cluster-26427.0	TRINITY_DN89211_c0_g1	TRINITY_DN89211_c0_g1_i1	.	.	.	.	.	.	.	.	.	.	.	.	.	.
Cluster-26428.0	TRINITY_DN52102_c0_g1	TRINITY_DN52102_c0_g1_i1	.	.	.	.	.	.	.	.	.	.	.	.	.	.
Cluster-26429.0	TRINITY_DN169707_c0_g1	TRINITY_DN169707_c0_g1_i1	.	.	.	.	.	.	.	.	.	.	.	.	.	.
Cluster-26430.0	TRINITY_DN21868_c0_g1	TRINITY_DN21868_c0_g1_i1	.	.	.	.	.	.	.	.	.	.	.	.	.	.
Cluster-26431.0	TRINITY_DN80250_c0_g2	TRINITY_DN80250_c0_g2_i1	.	.	.	.	.	.	.	.	.	.	.	.	.	.
Cluster-26432.0	TRINITY_DN62825_c0_g1	TRINITY_DN62825_c0_g1_i1	.	.	.	.	.	.	.	.	.	.	.	.	.	.
Cluster-26433.0	TRINITY_DN18234_c0_g2	TRINITY_DN18234_c0_g2_i1	.	.	.	.	.	.	.	.	.	.	.	.	.	.
Cluster-26434.0	TRINITY_DN23507_c0_g3	TRINITY_DN23507_c0_g3_i5	.	.	.	.	.	.	.	.	.	.	.	.	.	.
Cluster-26434.0	TRINITY_DN23507_c0_g3	TRINITY_DN23507_c0_g3_i4	.	.	.	.	.	.	.	.	.	.	.	.	.	.
Cluster-26435.0	TRINITY_DN40313_c0_g5	TRINITY_DN40313_c0_g5_i1	.	.	.	.	.	.	.	.	.	.	.	.	.	.
Cluster-26436.0	TRINITY_DN20184_c0_g2	TRINITY_DN20184_c0_g2_i2	.	.	.	.	.	.	.	.	.	.	.	.	.	.
Cluster-26437.0	TRINITY_DN46429_c0_g1	TRINITY_DN46429_c0_g1_i1	.	.	.	.	.	.	.	.	.	.	.	.	.	.
Cluster-26438.0	TRINITY_DN19679_c0_g1	TRINITY_DN19679_c0_g1_i1	.	.	.	.	.	.	.	.	.	.	.	.	.	.
Cluster-26439.0	TRINITY_DN57787_c0_g1	TRINITY_DN57787_c0_g1_i1	.	.	TRINITY_DN57787_c0_g1_i1.p1	1-396[+]	.	.	.	.	.	.	.	.	.	.
Cluster-26440.0	TRINITY_DN162902_c0_g1	TRINITY_DN162902_c0_g1_i1	.	.	.	.	.	.	.	.	.	.	.	.	.	.
Cluster-26441.0	TRINITY_DN42591_c0_g1	TRINITY_DN42591_c0_g1_i1	.	.	.	.	.	.	.	.	.	.	.	.	.	.
Cluster-26441.1	TRINITY_DN42591_c0_g1	TRINITY_DN42591_c0_g1_i2	.	.	.	.	.	.	.	.	.	.	.	.	.	.
Cluster-26442.0	TRINITY_DN187605_c0_g1	TRINITY_DN187605_c0_g1_i1	LRC15_MOUSE^LRC15_MOUSE^Q:865-170,H:231-464^24.255%ID^E:2.1e-17^RecName: Full=Leucine-rich repeat-containing protein 15;^Eukaryota; Metazoa; Chordata; Craniata; Vertebrata; Euteleostomi; Mammalia; Eutheria; Euarchontoglires; Glires; Rodentia; Myomorpha; Muroidea; Muridae; Murinae; Mus; Mus`LRC15_MOUSE^LRC15_MOUSE^Q:754-287,H:125-279^32.298%ID^E:2.31e-06^RecName: Full=Leucine-rich repeat-containing protein 15;^Eukaryota; Metazoa; Chordata; Craniata; Vertebrata; Euteleostomi; Mammalia; Eutheria; Euarchontoglires; Glires; Rodentia; Myomorpha; Muroidea; Muridae; Murinae; Mus; Mus	.	TRINITY_DN187605_c0_g1_i1.p1	2-442[-]	LRC15_HUMAN^LRC15_HUMAN^Q:1-98,H:372-483^26.786%ID^E:5.27e-10^RecName: Full=Leucine-rich repeat-containing protein 15;^Eukaryota; Metazoa; Chordata; Craniata; Vertebrata; Euteleostomi; Mammalia; Eutheria; Euarchontoglires; Primates; Haplorrhini; Catarrhini; Hominidae; Homo	.	.	.	COG4886^leucine Rich Repeat	KEGG:hsa:131578	GO:0070062^cellular_component^extracellular exosome`GO:0031012^cellular_component^extracellular matrix`GO:0005615^cellular_component^extracellular space`GO:0016021^cellular_component^integral component of membrane`GO:0005518^molecular_function^collagen binding`GO:0001968^molecular_function^fibronectin binding`GO:0043236^molecular_function^laminin binding`GO:1903077^biological_process^negative regulation of protein localization to plasma membrane`GO:0030335^biological_process^positive regulation of cell migration`GO:0046813^biological_process^receptor-mediated virion attachment to host cell	.	.	.
Cluster-26443.0	TRINITY_DN2354_c4_g1	TRINITY_DN2354_c4_g1_i1	.	.	.	.	.	.	.	.	.	.	.	.	.	.
Cluster-26444.0	TRINITY_DN35651_c0_g1	TRINITY_DN35651_c0_g1_i1	.	.	.	.	.	.	.	.	.	.	.	.	.	.
Cluster-26445.0	TRINITY_DN117502_c1_g1	TRINITY_DN117502_c1_g1_i1	.	.	.	.	.	.	.	.	.	.	.	.	.	.
Cluster-26446.0	TRINITY_DN92021_c0_g1	TRINITY_DN92021_c0_g1_i4	.	.	.	.	.	.	.	.	.	.	.	.	.	.
Cluster-26447.0	TRINITY_DN304700_c0_g1	TRINITY_DN304700_c0_g1_i1	.	.	.	.	.	.	.	.	.	.	.	.	.	.
Cluster-26448.0	TRINITY_DN56649_c0_g1	TRINITY_DN56649_c0_g1_i1	.	.	TRINITY_DN56649_c0_g1_i1.p2	2-319[+]	.	PF14377.6^UBM^Ubiquitin binding region^50-74^E:0.00046	.	.	.	.	.	.	.	.
Cluster-26449.0	TRINITY_DN226789_c0_g1	TRINITY_DN226789_c0_g1_i1	.	.	.	.	.	.	.	.	.	.	.	.	.	.
Cluster-26450.0	TRINITY_DN193751_c0_g1	TRINITY_DN193751_c0_g1_i1	.	.	.	.	.	.	.	.	.	.	.	.	.	.
Cluster-26451.0	TRINITY_DN34938_c1_g2	TRINITY_DN34938_c1_g2_i1	.	.	.	.	.	.	.	.	.	.	.	.	.	.
Cluster-26452.0	TRINITY_DN129236_c0_g1	TRINITY_DN129236_c0_g1_i1	.	.	.	.	.	.	.	.	.	.	.	.	.	.
Cluster-26453.0	TRINITY_DN90948_c0_g1	TRINITY_DN90948_c0_g1_i2	.	.	.	.	.	.	.	.	.	.	.	.	.	.
Cluster-26454.0	TRINITY_DN37510_c2_g1	TRINITY_DN37510_c2_g1_i1	.	.	.	.	.	.	.	.	.	.	.	.	.	.
Cluster-26455.0	TRINITY_DN96986_c0_g1	TRINITY_DN96986_c0_g1_i1	.	.	.	.	.	.	.	.	.	.	.	.	.	.
Cluster-26456.0	TRINITY_DN22133_c0_g1	TRINITY_DN22133_c0_g1_i1	.	.	.	.	.	.	.	.	.	.	.	.	.	.
Cluster-26457.0	TRINITY_DN47354_c0_g2	TRINITY_DN47354_c0_g2_i1	.	.	.	.	.	.	.	.	.	.	.	.	.	.
Cluster-26458.0	TRINITY_DN96249_c0_g1	TRINITY_DN96249_c0_g1_i3	.	.	.	.	.	.	.	.	.	.	.	.	.	.
Cluster-26459.0	TRINITY_DN148725_c0_g1	TRINITY_DN148725_c0_g1_i1	.	.	.	.	.	.	.	.	.	.	.	.	.	.
Cluster-26460.0	TRINITY_DN30493_c0_g1	TRINITY_DN30493_c0_g1_i1	.	.	.	.	.	.	.	.	.	.	.	.	.	.
Cluster-26461.0	TRINITY_DN96946_c0_g1	TRINITY_DN96946_c0_g1_i1	.	.	.	.	.	.	.	.	.	.	.	.	.	.
Cluster-26462.0	TRINITY_DN109683_c0_g1	TRINITY_DN109683_c0_g1_i1	.	.	.	.	.	.	.	.	.	.	.	.	.	.
Cluster-26463.0	TRINITY_DN53338_c0_g1	TRINITY_DN53338_c0_g1_i1	.	.	.	.	.	.	.	.	.	.	.	.	.	.
Cluster-26463.1	TRINITY_DN53338_c0_g2	TRINITY_DN53338_c0_g2_i1	.	.	.	.	.	.	.	.	.	.	.	.	.	.
Cluster-26464.0	TRINITY_DN81294_c0_g1	TRINITY_DN81294_c0_g1_i2	.	.	.	.	.	.	.	.	.	.	.	.	.	.
Cluster-26465.0	TRINITY_DN62437_c0_g1	TRINITY_DN62437_c0_g1_i1	.	.	.	.	.	.	.	.	.	.	.	.	.	.
Cluster-26466.0	TRINITY_DN66179_c0_g1	TRINITY_DN66179_c0_g1_i1	.	.	.	.	.	.	.	.	.	.	.	.	.	.
Cluster-26467.0	TRINITY_DN110863_c2_g2	TRINITY_DN110863_c2_g2_i1	.	.	.	.	.	.	.	.	.	.	.	.	.	.
Cluster-26467.1	TRINITY_DN26712_c0_g3	TRINITY_DN26712_c0_g3_i4	.	.	.	.	.	.	.	.	.	.	.	.	.	.
Cluster-26467.2	TRINITY_DN26712_c0_g3	TRINITY_DN26712_c0_g3_i1	.	.	.	.	.	.	.	.	.	.	.	.	.	.
Cluster-26467.2	TRINITY_DN26712_c0_g3	TRINITY_DN26712_c0_g3_i3	.	.	TRINITY_DN26712_c0_g3_i3.p1	2-451[+]	.	.	.	.	.	.	.	.	.	.
Cluster-26468.0	TRINITY_DN72993_c0_g2	TRINITY_DN72993_c0_g2_i1	.	.	.	.	.	.	.	.	.	.	.	.	.	.
Cluster-26469.0	TRINITY_DN230019_c0_g1	TRINITY_DN230019_c0_g1_i1	.	.	.	.	.	.	.	.	.	.	.	.	.	.
Cluster-26470.0	TRINITY_DN19_c2_g1	TRINITY_DN19_c2_g1_i3	.	.	.	.	.	.	.	.	.	.	.	.	.	.
Cluster-26471.0	TRINITY_DN37017_c0_g1	TRINITY_DN37017_c0_g1_i1	.	.	.	.	.	.	.	.	.	.	.	.	.	.
Cluster-26472.0	TRINITY_DN39217_c0_g4	TRINITY_DN39217_c0_g4_i1	.	.	.	.	.	.	.	.	.	.	.	.	.	.
Cluster-26473.0	TRINITY_DN131914_c0_g2	TRINITY_DN131914_c0_g2_i1	TBCEL_MOUSE^TBCEL_MOUSE^Q:2-694,H:189-424^39.831%ID^E:1.33e-44^RecName: Full=Tubulin-specific chaperone cofactor E-like protein;^Eukaryota; Metazoa; Chordata; Craniata; Vertebrata; Euteleostomi; Mammalia; Eutheria; Euarchontoglires; Glires; Rodentia; Myomorpha; Muroidea; Muridae; Murinae; Mus; Mus	.	TRINITY_DN131914_c0_g2_i1.p1	2-706[+]	TBCEL_MOUSE^TBCEL_MOUSE^Q:1-231,H:189-424^39.831%ID^E:7.67e-53^RecName: Full=Tubulin-specific chaperone cofactor E-like protein;^Eukaryota; Metazoa; Chordata; Craniata; Vertebrata; Euteleostomi; Mammalia; Eutheria; Euarchontoglires; Glires; Rodentia; Myomorpha; Muroidea; Muridae; Murinae; Mus; Mus	PF14580.6^LRR_9^Leucine-rich repeat^11-116^E:4.6e-09`PF14560.6^Ubiquitin_2^Ubiquitin-like domain^158-220^E:0.059	.	.	ENOG41103AE^Tubulin folding cofactor E-like	KEGG:mmu:272589`KO:K22449	GO:0005737^cellular_component^cytoplasm`GO:0005856^cellular_component^cytoskeleton`GO:0043014^molecular_function^alpha-tubulin binding`GO:0000226^biological_process^microtubule cytoskeleton organization`GO:0007023^biological_process^post-chaperonin tubulin folding pathway`GO:0007021^biological_process^tubulin complex assembly	GO:0005515^molecular_function^protein binding	.	.
Cluster-26474.0	TRINITY_DN133611_c0_g1	TRINITY_DN133611_c0_g1_i1	.	.	.	.	.	.	.	.	.	.	.	.	.	.
Cluster-26475.0	TRINITY_DN60342_c1_g1	TRINITY_DN60342_c1_g1_i2	.	.	.	.	.	.	.	.	.	.	.	.	.	.
Cluster-26475.0	TRINITY_DN60342_c1_g1	TRINITY_DN60342_c1_g1_i1	.	.	.	.	.	.	.	.	.	.	.	.	.	.
Cluster-26476.0	TRINITY_DN165631_c0_g1	TRINITY_DN165631_c0_g1_i1	.	.	.	.	.	.	.	.	.	.	.	.	.	.
Cluster-26477.0	TRINITY_DN190566_c0_g2	TRINITY_DN190566_c0_g2_i1	.	.	.	.	.	.	.	.	.	.	.	.	.	.
Cluster-26478.0	TRINITY_DN22532_c0_g1	TRINITY_DN22532_c0_g1_i1	.	.	.	.	.	.	.	.	.	.	.	.	.	.
Cluster-26479.0	TRINITY_DN57655_c3_g1	TRINITY_DN57655_c3_g1_i2	.	.	.	.	.	.	.	.	.	.	.	.	.	.
Cluster-26480.0	TRINITY_DN140093_c0_g1	TRINITY_DN140093_c0_g1_i1	.	.	.	.	.	.	.	.	.	.	.	.	.	.
Cluster-26481.0	TRINITY_DN132595_c0_g1	TRINITY_DN132595_c0_g1_i1	.	.	.	.	.	.	.	.	.	.	.	.	.	.
Cluster-26482.0	TRINITY_DN12653_c1_g3	TRINITY_DN12653_c1_g3_i1	.	.	.	.	.	.	.	.	.	.	.	.	.	.
Cluster-26482.1	TRINITY_DN12653_c1_g2	TRINITY_DN12653_c1_g2_i1	.	.	.	.	.	.	.	.	.	.	.	.	.	.
Cluster-26483.0	TRINITY_DN59121_c0_g2	TRINITY_DN59121_c0_g2_i1	.	.	.	.	.	.	.	.	.	.	.	.	.	.
Cluster-26484.0	TRINITY_DN176197_c0_g1	TRINITY_DN176197_c0_g1_i1	NMNA3_MOUSE^NMNA3_MOUSE^Q:202-747,H:1-147^45.055%ID^E:1.36e-49^RecName: Full=Nicotinamide/nicotinic acid mononucleotide adenylyltransferase 3 {ECO:0000305};^Eukaryota; Metazoa; Chordata; Craniata; Vertebrata; Euteleostomi; Mammalia; Eutheria; Euarchontoglires; Glires; Rodentia; Myomorpha; Muroidea; Muridae; Murinae; Mus; Mus	.	TRINITY_DN176197_c0_g1_i1.p1	1-753[+]	NMNA3_MOUSE^NMNA3_MOUSE^Q:68-249,H:1-147^45.055%ID^E:9.89e-50^RecName: Full=Nicotinamide/nicotinic acid mononucleotide adenylyltransferase 3 {ECO:0000305};^Eukaryota; Metazoa; Chordata; Craniata; Vertebrata; Euteleostomi; Mammalia; Eutheria; Euarchontoglires; Glires; Rodentia; Myomorpha; Muroidea; Muridae; Murinae; Mus; Mus	PF01467.26^CTP_transf_like^Cytidylyltransferase-like^77-243^E:2.1e-21	.	.	COG1057^Catalyzes the reversible adenylation of nicotinate mononucleotide (NaMN) to nicotinic acid adenine dinucleotide (NaAD) (By similarity)	KEGG:mmu:74080`KO:K06210	GO:0030424^cellular_component^axon`GO:0005739^cellular_component^mitochondrion`GO:0043025^cellular_component^neuronal cell body`GO:0005634^cellular_component^nucleus`GO:0005524^molecular_function^ATP binding`GO:0000309^molecular_function^nicotinamide-nucleotide adenylyltransferase activity`GO:0004515^molecular_function^nicotinate-nucleotide adenylyltransferase activity`GO:0009435^biological_process^NAD biosynthetic process`GO:0034612^biological_process^response to tumor necrosis factor`GO:0009611^biological_process^response to wounding	GO:0003824^molecular_function^catalytic activity`GO:0009058^biological_process^biosynthetic process	.	.
Cluster-26485.0	TRINITY_DN136984_c0_g1	TRINITY_DN136984_c0_g1_i1	.	.	.	.	.	.	.	.	.	.	.	.	.	.
Cluster-26486.0	TRINITY_DN264966_c0_g1	TRINITY_DN264966_c0_g1_i1	.	.	.	.	.	.	.	.	.	.	.	.	.	.
Cluster-26487.0	TRINITY_DN67191_c0_g1	TRINITY_DN67191_c0_g1_i1	.	.	.	.	.	.	.	.	.	.	.	.	.	.
Cluster-26488.0	TRINITY_DN12744_c1_g1	TRINITY_DN12744_c1_g1_i1	.	.	.	.	.	.	.	.	.	.	.	.	.	.
Cluster-26489.0	TRINITY_DN301270_c0_g1	TRINITY_DN301270_c0_g1_i1	.	.	.	.	.	.	.	.	.	.	.	.	.	.
Cluster-26490.0	TRINITY_DN88163_c0_g1	TRINITY_DN88163_c0_g1_i1	.	.	TRINITY_DN88163_c0_g1_i1.p1	2-463[+]	.	.	.	.	.	.	.	.	.	.
Cluster-26491.0	TRINITY_DN156207_c0_g1	TRINITY_DN156207_c0_g1_i1	.	.	.	.	.	.	.	.	.	.	.	.	.	.
Cluster-26492.0	TRINITY_DN1682_c2_g1	TRINITY_DN1682_c2_g1_i1	.	.	.	.	.	.	.	.	.	.	.	.	.	.
Cluster-26493.0	TRINITY_DN184920_c0_g1	TRINITY_DN184920_c0_g1_i1	.	.	.	.	.	.	.	.	.	.	.	.	.	.
Cluster-26494.0	TRINITY_DN50252_c0_g1	TRINITY_DN50252_c0_g1_i2	.	.	.	.	.	.	.	.	.	.	.	.	.	.
Cluster-26494.0	TRINITY_DN50252_c0_g1	TRINITY_DN50252_c0_g1_i1	PLPR1_MOUSE^PLPR1_MOUSE^Q:1341-466,H:13-325^29.688%ID^E:1.19e-35^RecName: Full=Phospholipid phosphatase-related protein type 1 {ECO:0000250|UniProtKB:Q8TBJ4};^Eukaryota; Metazoa; Chordata; Craniata; Vertebrata; Euteleostomi; Mammalia; Eutheria; Euarchontoglires; Glires; Rodentia; Myomorpha; Muroidea; Muridae; Murinae; Mus; Mus	.	TRINITY_DN50252_c0_g1_i1.p1	379-1380[-]	PLPR1_MOUSE^PLPR1_MOUSE^Q:14-283,H:13-289^30.986%ID^E:3.53e-37^RecName: Full=Phospholipid phosphatase-related protein type 1 {ECO:0000250|UniProtKB:Q8TBJ4};^Eukaryota; Metazoa; Chordata; Craniata; Vertebrata; Euteleostomi; Mammalia; Eutheria; Euarchontoglires; Glires; Rodentia; Myomorpha; Muroidea; Muridae; Murinae; Mus; Mus	PF01569.21^PAP2^PAP2 superfamily^135-271^E:1.6e-12	.	ExpAA=127.65^PredHel=6^Topology=i13-35o75-97i130-152o195-212i224-241o251-270i	ENOG410XYPV^Lipid phosphate phosphatase-related protein type	KEGG:mmu:272031`KO:K19581	GO:0005887^cellular_component^integral component of plasma membrane`GO:0005654^cellular_component^nucleoplasm`GO:0042577^molecular_function^lipid phosphatase activity`GO:0016791^molecular_function^phosphatase activity`GO:0008195^molecular_function^phosphatidate phosphatase activity`GO:0007399^biological_process^nervous system development`GO:0046839^biological_process^phospholipid dephosphorylation`GO:0006644^biological_process^phospholipid metabolic process	.	.	.
Cluster-26494.1	TRINITY_DN50252_c0_g2	TRINITY_DN50252_c0_g2_i1	.	.	.	.	.	.	.	.	.	.	.	.	.	.
Cluster-26495.0	TRINITY_DN65204_c1_g1	TRINITY_DN65204_c1_g1_i1	.	.	.	.	.	.	.	.	.	.	.	.	.	.
Cluster-26496.0	TRINITY_DN239767_c0_g1	TRINITY_DN239767_c0_g1_i1	.	.	.	.	.	.	.	.	.	.	.	.	.	.
Cluster-26497.0	TRINITY_DN234982_c0_g1	TRINITY_DN234982_c0_g1_i1	.	.	.	.	.	.	.	.	.	.	.	.	.	.
Cluster-26498.0	TRINITY_DN118212_c1_g1	TRINITY_DN118212_c1_g1_i1	.	.	.	.	.	.	.	.	.	.	.	.	.	.
Cluster-26499.0	TRINITY_DN57846_c0_g1	TRINITY_DN57846_c0_g1_i1	.	.	.	.	.	.	.	.	.	.	.	.	.	.
Cluster-26500.0	TRINITY_DN295834_c0_g1	TRINITY_DN295834_c0_g1_i1	.	.	.	.	.	.	.	.	.	.	.	.	.	.
Cluster-26501.0	TRINITY_DN79606_c0_g2	TRINITY_DN79606_c0_g2_i1	.	.	.	.	.	.	.	.	.	.	.	.	.	.
Cluster-26502.0	TRINITY_DN57371_c0_g1	TRINITY_DN57371_c0_g1_i1	.	.	.	.	.	.	.	.	.	.	.	.	.	.
Cluster-26503.0	TRINITY_DN54546_c0_g1	TRINITY_DN54546_c0_g1_i2	.	.	.	.	.	.	.	.	.	.	.	.	.	.
Cluster-26504.0	TRINITY_DN31665_c0_g1	TRINITY_DN31665_c0_g1_i9	.	.	.	.	.	.	.	.	.	.	.	.	.	.
Cluster-26505.0	TRINITY_DN62418_c0_g1	TRINITY_DN62418_c0_g1_i1	IF140_HUMAN^IF140_HUMAN^Q:2-421,H:1294-1433^58.571%ID^E:5.29e-56^RecName: Full=Intraflagellar transport protein 140 homolog {ECO:0000305};^Eukaryota; Metazoa; Chordata; Craniata; Vertebrata; Euteleostomi; Mammalia; Eutheria; Euarchontoglires; Primates; Haplorrhini; Catarrhini; Hominidae; Homo	.	TRINITY_DN62418_c0_g1_i1.p1	2-481[+]	IF140_HUMAN^IF140_HUMAN^Q:1-160,H:1294-1452^54.375%ID^E:1.58e-56^RecName: Full=Intraflagellar transport protein 140 homolog {ECO:0000305};^Eukaryota; Metazoa; Chordata; Craniata; Vertebrata; Euteleostomi; Mammalia; Eutheria; Euarchontoglires; Primates; Haplorrhini; Catarrhini; Hominidae; Homo	PF01535.20^PPR^PPR repeat^86-112^E:0.059	.	.	ENOG410XSS4^intraflagellar transport 140 homolog (Chlamydomonas)	KEGG:hsa:9742`KO:K19672	GO:0005930^cellular_component^axoneme`GO:0005814^cellular_component^centriole`GO:0005813^cellular_component^centrosome`GO:0036064^cellular_component^ciliary basal body`GO:0097542^cellular_component^ciliary tip`GO:0005929^cellular_component^cilium`GO:0030991^cellular_component^intraciliary transport particle A`GO:0032391^cellular_component^photoreceptor connecting cilium`GO:0001750^cellular_component^photoreceptor outer segment`GO:0060271^biological_process^cilium assembly`GO:0007368^biological_process^determination of left/right symmetry`GO:1990403^biological_process^embryonic brain development`GO:0031076^biological_process^embryonic camera-type eye development`GO:0048701^biological_process^embryonic cranial skeleton morphogenesis`GO:0042733^biological_process^embryonic digit morphogenesis`GO:0007507^biological_process^heart development`GO:0035721^biological_process^intraciliary retrograde transport`GO:0042073^biological_process^intraciliary transport`GO:0035735^biological_process^intraciliary transport involved in cilium assembly`GO:0021532^biological_process^neural tube patterning`GO:1905515^biological_process^non-motile cilium assembly`GO:0035845^biological_process^photoreceptor cell outer segment organization`GO:0061512^biological_process^protein localization to cilium`GO:1902017^biological_process^regulation of cilium assembly`GO:0008589^biological_process^regulation of smoothened signaling pathway	.	.	.
Cluster-26506.0	TRINITY_DN85022_c0_g1	TRINITY_DN85022_c0_g1_i1	.	.	.	.	.	.	.	.	.	.	.	.	.	.
Cluster-26506.1	TRINITY_DN85022_c0_g2	TRINITY_DN85022_c0_g2_i1	.	.	.	.	.	.	.	.	.	.	.	.	.	.
Cluster-26507.0	TRINITY_DN64954_c0_g1	TRINITY_DN64954_c0_g1_i1	.	.	.	.	.	.	.	.	.	.	.	.	.	.
Cluster-26508.0	TRINITY_DN60274_c0_g1	TRINITY_DN60274_c0_g1_i1	.	.	.	.	.	.	.	.	.	.	.	.	.	.
Cluster-26509.0	TRINITY_DN252674_c0_g1	TRINITY_DN252674_c0_g1_i1	.	.	.	.	.	.	.	.	.	.	.	.	.	.
Cluster-26510.0	TRINITY_DN205374_c0_g2	TRINITY_DN205374_c0_g2_i1	.	.	.	.	.	.	.	.	.	.	.	.	.	.
Cluster-26511.0	TRINITY_DN65407_c0_g1	TRINITY_DN65407_c0_g1_i3	.	.	.	.	.	.	.	.	.	.	.	.	.	.
Cluster-26512.0	TRINITY_DN55792_c1_g1	TRINITY_DN55792_c1_g1_i2	.	.	.	.	.	.	.	.	.	.	.	.	.	.
Cluster-26513.0	TRINITY_DN92752_c0_g1	TRINITY_DN92752_c0_g1_i1	.	.	.	.	.	.	.	.	.	.	.	.	.	.
Cluster-26514.0	TRINITY_DN18978_c0_g1	TRINITY_DN18978_c0_g1_i1	.	.	.	.	.	.	.	.	.	.	.	.	.	.
Cluster-26515.0	TRINITY_DN62485_c0_g1	TRINITY_DN62485_c0_g1_i1	.	.	.	.	.	.	.	.	.	.	.	.	.	.
Cluster-26516.0	TRINITY_DN11012_c0_g1	TRINITY_DN11012_c0_g1_i1	.	.	.	.	.	.	.	.	.	.	.	.	.	.
Cluster-26517.0	TRINITY_DN28195_c1_g1	TRINITY_DN28195_c1_g1_i1	.	.	.	.	.	.	.	.	.	.	.	.	.	.
Cluster-26518.0	TRINITY_DN33288_c0_g1	TRINITY_DN33288_c0_g1_i1	.	.	.	.	.	.	.	.	.	.	.	.	.	.
Cluster-26519.0	TRINITY_DN312490_c0_g1	TRINITY_DN312490_c0_g1_i1	.	.	.	.	.	.	.	.	.	.	.	.	.	.
Cluster-26520.0	TRINITY_DN177358_c0_g2	TRINITY_DN177358_c0_g2_i1	.	.	TRINITY_DN177358_c0_g2_i1.p1	3-464[-]	.	.	.	.	.	.	.	.	.	.
Cluster-26521.0	TRINITY_DN265113_c0_g1	TRINITY_DN265113_c0_g1_i1	.	.	.	.	.	.	.	.	.	.	.	.	.	.
Cluster-26522.0	TRINITY_DN36437_c0_g3	TRINITY_DN36437_c0_g3_i1	.	.	.	.	.	.	.	.	.	.	.	.	.	.
Cluster-26522.1	TRINITY_DN45737_c0_g1	TRINITY_DN45737_c0_g1_i1	.	.	.	.	.	.	.	.	.	.	.	.	.	.
Cluster-26523.0	TRINITY_DN23486_c0_g1	TRINITY_DN23486_c0_g1_i1	.	.	.	.	.	.	.	.	.	.	.	.	.	.
Cluster-26523.1	TRINITY_DN23486_c0_g2	TRINITY_DN23486_c0_g2_i1	DOCK2_MOUSE^DOCK2_MOUSE^Q:78-197,H:120-159^70%ID^E:2e-12^RecName: Full=Dedicator of cytokinesis protein 2;^Eukaryota; Metazoa; Chordata; Craniata; Vertebrata; Euteleostomi; Mammalia; Eutheria; Euarchontoglires; Glires; Rodentia; Myomorpha; Muroidea; Muridae; Murinae; Mus; Mus	.	.	.	.	.	.	.	ENOG410XQH7^Dedicator of cytokinesis	KEGG:mmu:94176`KO:K12367	GO:0005737^cellular_component^cytoplasm`GO:0005856^cellular_component^cytoskeleton`GO:0012505^cellular_component^endomembrane system`GO:0016020^cellular_component^membrane`GO:0005096^molecular_function^GTPase activator activity`GO:0030676^molecular_function^Rac guanyl-nucleotide exchange factor activity`GO:0042608^molecular_function^T cell receptor binding`GO:0030036^biological_process^actin cytoskeleton organization`GO:0046631^biological_process^alpha-beta T cell activation`GO:0046633^biological_process^alpha-beta T cell proliferation`GO:0006935^biological_process^chemotaxis`GO:0007010^biological_process^cytoskeleton organization`GO:0001768^biological_process^establishment of T cell polarity`GO:0001771^biological_process^immunological synapse formation`GO:0044351^biological_process^macropinocytosis`GO:0001766^biological_process^membrane raft polarization`GO:0002277^biological_process^myeloid dendritic cell activation involved in immune response`GO:0045060^biological_process^negative thymic T cell selection`GO:0050766^biological_process^positive regulation of phagocytosis`GO:0035022^biological_process^positive regulation of Rac protein signal transduction`GO:0045059^biological_process^positive thymic T cell selection`GO:0007264^biological_process^small GTPase mediated signal transduction`GO:0042110^biological_process^T cell activation`GO:0042098^biological_process^T cell proliferation	.	.	.
Cluster-26524.0	TRINITY_DN107026_c0_g1	TRINITY_DN107026_c0_g1_i1	.	.	.	.	.	.	.	.	.	.	.	.	.	.
Cluster-26525.0	TRINITY_DN40002_c0_g1	TRINITY_DN40002_c0_g1_i1	.	.	.	.	.	.	.	.	.	.	.	.	.	.
Cluster-26526.0	TRINITY_DN14427_c2_g1	TRINITY_DN14427_c2_g1_i1	.	.	.	.	.	.	.	.	.	.	.	.	.	.
Cluster-26527.0	TRINITY_DN126777_c0_g1	TRINITY_DN126777_c0_g1_i2	TRA1_MAIZE^TRA1_MAIZE^Q:46-603,H:263-414^25.532%ID^E:4.14e-07^RecName: Full=Putative AC transposase;^Eukaryota; Viridiplantae; Streptophyta; Embryophyta; Tracheophyta; Spermatophyta; Magnoliopsida; Liliopsida; Poales; Poaceae; PACMAD clade; Panicoideae; Andropogonodae; Andropogoneae; Tripsacinae; Zea	.	TRINITY_DN126777_c0_g1_i2.p1	1-690[+]	.	.	.	.	.	.	.	.	.	.
Cluster-26527.1	TRINITY_DN42862_c0_g2	TRINITY_DN42862_c0_g2_i2	.	.	TRINITY_DN42862_c0_g2_i2.p1	313-1242[+]	.	PF05699.14^Dimer_Tnp_hAT^hAT family C-terminal dimerisation region^227-303^E:2.2e-10	.	.	.	.	.	GO:0046983^molecular_function^protein dimerization activity	.	.
Cluster-26527.2	TRINITY_DN42862_c0_g2	TRINITY_DN42862_c0_g2_i5	.	.	TRINITY_DN42862_c0_g2_i5.p1	3-302[+]	.	.	.	.	.	.	.	.	.	.
Cluster-26527.3	TRINITY_DN266638_c0_g1	TRINITY_DN266638_c0_g1_i1	.	.	.	.	.	.	.	.	.	.	.	.	.	.
Cluster-26528.0	TRINITY_DN30829_c0_g1	TRINITY_DN30829_c0_g1_i1	.	.	.	.	.	.	.	.	.	.	.	.	.	.
Cluster-26528.1	TRINITY_DN982_c4_g1	TRINITY_DN982_c4_g1_i1	.	.	.	.	.	.	.	.	.	.	.	.	.	.
Cluster-26529.0	TRINITY_DN82758_c0_g1	TRINITY_DN82758_c0_g1_i1	.	.	TRINITY_DN82758_c0_g1_i1.p1	1-384[-]	.	.	.	ExpAA=22.39^PredHel=1^Topology=o84-106i	.	.	.	.	.	.
Cluster-26530.0	TRINITY_DN119202_c0_g1	TRINITY_DN119202_c0_g1_i1	MGA_HUMAN^MGA_HUMAN^Q:5-817,H:1221-1498^49.645%ID^E:8.02e-80^RecName: Full=Maltase-glucoamylase, intestinal;^Eukaryota; Metazoa; Chordata; Craniata; Vertebrata; Euteleostomi; Mammalia; Eutheria; Euarchontoglires; Primates; Haplorrhini; Catarrhini; Hominidae; Homo`MGA_HUMAN^MGA_HUMAN^Q:2-823,H:354-601^42.029%ID^E:1.2e-62^RecName: Full=Maltase-glucoamylase, intestinal;^Eukaryota; Metazoa; Chordata; Craniata; Vertebrata; Euteleostomi; Mammalia; Eutheria; Euarchontoglires; Primates; Haplorrhini; Catarrhini; Hominidae; Homo	.	TRINITY_DN119202_c0_g1_i1.p1	2-823[+]	MGA_HUMAN^MGA_HUMAN^Q:2-272,H:1221-1498^49.645%ID^E:7.22e-80^RecName: Full=Maltase-glucoamylase, intestinal;^Eukaryota; Metazoa; Chordata; Craniata; Vertebrata; Euteleostomi; Mammalia; Eutheria; Euarchontoglires; Primates; Haplorrhini; Catarrhini; Hominidae; Homo`MGA_HUMAN^MGA_HUMAN^Q:1-274,H:354-601^42.029%ID^E:1.08e-62^RecName: Full=Maltase-glucoamylase, intestinal;^Eukaryota; Metazoa; Chordata; Craniata; Vertebrata; Euteleostomi; Mammalia; Eutheria; Euarchontoglires; Primates; Haplorrhini; Catarrhini; Hominidae; Homo	PF01055.26^Glyco_hydro_31^Glycosyl hydrolases family 31^2-271^E:2.7e-61	.	.	COG1501^hydrolase, family 31	KEGG:hsa:8972`KO:K12047	GO:0016324^cellular_component^apical plasma membrane`GO:0070062^cellular_component^extracellular exosome`GO:0101003^cellular_component^ficolin-1-rich granule membrane`GO:0016021^cellular_component^integral component of membrane`GO:0005886^cellular_component^plasma membrane`GO:0070821^cellular_component^tertiary granule membrane`GO:0016160^molecular_function^amylase activity`GO:0030246^molecular_function^carbohydrate binding`GO:0003824^molecular_function^catalytic activity`GO:0004339^molecular_function^glucan 1,4-alpha-glucosidase activity`GO:0032450^molecular_function^maltose alpha-glucosidase activity`GO:0043312^biological_process^neutrophil degranulation`GO:0044245^biological_process^polysaccharide digestion`GO:0005983^biological_process^starch catabolic process	GO:0004553^molecular_function^hydrolase activity, hydrolyzing O-glycosyl compounds`GO:0005975^biological_process^carbohydrate metabolic process	.	.
Cluster-26531.0	TRINITY_DN123210_c0_g1	TRINITY_DN123210_c0_g1_i1	ATRN1_MOUSE^ATRN1_MOUSE^Q:400-2,H:946-1084^45.39%ID^E:1.15e-34^RecName: Full=Attractin-like protein 1;^Eukaryota; Metazoa; Chordata; Craniata; Vertebrata; Euteleostomi; Mammalia; Eutheria; Euarchontoglires; Glires; Rodentia; Myomorpha; Muroidea; Muridae; Murinae; Mus; Mus	.	TRINITY_DN123210_c0_g1_i1.p1	2-403[-]	ATRN1_MOUSE^ATRN1_MOUSE^Q:2-134,H:946-1084^45.39%ID^E:1.04e-34^RecName: Full=Attractin-like protein 1;^Eukaryota; Metazoa; Chordata; Craniata; Vertebrata; Euteleostomi; Mammalia; Eutheria; Euarchontoglires; Glires; Rodentia; Myomorpha; Muroidea; Muridae; Murinae; Mus; Mus	PF00053.24^Laminin_EGF^Laminin EGF domain^61-104^E:0.0024	.	.	ENOG410XRW4^attractin	KEGG:mmu:226255	GO:0016021^cellular_component^integral component of membrane`GO:0005886^cellular_component^plasma membrane`GO:0030246^molecular_function^carbohydrate binding`GO:0009887^biological_process^animal organ morphogenesis`GO:0007186^biological_process^G protein-coupled receptor signaling pathway`GO:0009888^biological_process^tissue development	.	.	.
Cluster-26532.0	TRINITY_DN95093_c0_g1	TRINITY_DN95093_c0_g1_i1	GPV_RAT^GPV_RAT^Q:290-3,H:315-411^28.866%ID^E:2.42e-11^RecName: Full=Platelet glycoprotein V;^Eukaryota; Metazoa; Chordata; Craniata; Vertebrata; Euteleostomi; Mammalia; Eutheria; Euarchontoglires; Glires; Rodentia; Myomorpha; Muroidea; Muridae; Murinae; Rattus`GPV_RAT^GPV_RAT^Q:317-9,H:229-337^33.945%ID^E:1.69e-09^RecName: Full=Platelet glycoprotein V;^Eukaryota; Metazoa; Chordata; Craniata; Vertebrata; Euteleostomi; Mammalia; Eutheria; Euarchontoglires; Glires; Rodentia; Myomorpha; Muroidea; Muridae; Murinae; Rattus`GPV_RAT^GPV_RAT^Q:263-45,H:349-421^28.767%ID^E:9.4e-07^RecName: Full=Platelet glycoprotein V;^Eukaryota; Metazoa; Chordata; Craniata; Vertebrata; Euteleostomi; Mammalia; Eutheria; Euarchontoglires; Glires; Rodentia; Myomorpha; Muroidea; Muridae; Murinae; Rattus`GPV_RAT^GPV_RAT^Q:314-9,H:65-168^29.808%ID^E:1.31e-06^RecName: Full=Platelet glycoprotein V;^Eukaryota; Metazoa; Chordata; Craniata; Vertebrata; Euteleostomi; Mammalia; Eutheria; Euarchontoglires; Glires; Rodentia; Myomorpha; Muroidea; Muridae; Murinae; Rattus`GPV_RAT^GPV_RAT^Q:287-9,H:100-192^29.032%ID^E:5.47e-06^RecName: Full=Platelet glycoprotein V;^Eukaryota; Metazoa; Chordata; Craniata; Vertebrata; Euteleostomi; Mammalia; Eutheria; Euarchontoglires; Glires; Rodentia; Myomorpha; Muroidea; Muridae; Murinae; Rattus	.	TRINITY_DN95093_c0_g1_i1.p1	3-317[-]	GPV_RAT^GPV_RAT^Q:10-105,H:315-411^28.866%ID^E:2.18e-11^RecName: Full=Platelet glycoprotein V;^Eukaryota; Metazoa; Chordata; Craniata; Vertebrata; Euteleostomi; Mammalia; Eutheria; Euarchontoglires; Glires; Rodentia; Myomorpha; Muroidea; Muridae; Murinae; Rattus`GPV_RAT^GPV_RAT^Q:1-103,H:229-337^33.945%ID^E:1.52e-09^RecName: Full=Platelet glycoprotein V;^Eukaryota; Metazoa; Chordata; Craniata; Vertebrata; Euteleostomi; Mammalia; Eutheria; Euarchontoglires; Glires; Rodentia; Myomorpha; Muroidea; Muridae; Murinae; Rattus`GPV_RAT^GPV_RAT^Q:19-91,H:349-421^28.767%ID^E:8.46e-07^RecName: Full=Platelet glycoprotein V;^Eukaryota; Metazoa; Chordata; Craniata; Vertebrata; Euteleostomi; Mammalia; Eutheria; Euarchontoglires; Glires; Rodentia; Myomorpha; Muroidea; Muridae; Murinae; Rattus`GPV_RAT^GPV_RAT^Q:2-103,H:65-168^29.808%ID^E:1.18e-06^RecName: Full=Platelet glycoprotein V;^Eukaryota; Metazoa; Chordata; Craniata; Vertebrata; Euteleostomi; Mammalia; Eutheria; Euarchontoglires; Glires; Rodentia; Myomorpha; Muroidea; Muridae; Murinae; Rattus`GPV_RAT^GPV_RAT^Q:15-97,H:150-235^33.721%ID^E:3.09e-06^RecName: Full=Platelet glycoprotein V;^Eukaryota; Metazoa; Chordata; Craniata; Vertebrata; Euteleostomi; Mammalia; Eutheria; Euarchontoglires; Glires; Rodentia; Myomorpha; Muroidea; Muridae; Murinae; Rattus`GPV_RAT^GPV_RAT^Q:11-103,H:100-192^29.032%ID^E:4.92e-06^RecName: Full=Platelet glycoprotein V;^Eukaryota; Metazoa; Chordata; Craniata; Vertebrata; Euteleostomi; Mammalia; Eutheria; Euarchontoglires; Glires; Rodentia; Myomorpha; Muroidea; Muridae; Murinae; Rattus	PF13306.6^LRR_5^BspA type Leucine rich repeat region (6 copies)^5-98^E:4.6e-11`PF13855.6^LRR_8^Leucine rich repeat^10-69^E:1.8e-14`PF00560.33^LRR_1^Leucine Rich Repeat^10-30^E:8.6`PF13516.6^LRR_6^Leucine Rich repeat^33-45^E:16`PF12799.7^LRR_4^Leucine Rich repeats (2 copies)^34-74^E:1.4e-06`PF00560.33^LRR_1^Leucine Rich Repeat^34-54^E:0.3`PF13855.6^LRR_8^Leucine rich repeat^58-102^E:3.1e-08`PF00560.33^LRR_1^Leucine Rich Repeat^58-77^E:1.1`PF13516.6^LRR_6^Leucine Rich repeat^59-67^E:5.7`PF13516.6^LRR_6^Leucine Rich repeat^81-88^E:1900`PF00560.33^LRR_1^Leucine Rich Repeat^82-101^E:5.6	.	.	COG4886^leucine Rich Repeat	KEGG:rno:25259`KO:K06260	GO:0009986^cellular_component^cell surface`GO:0016021^cellular_component^integral component of membrane`GO:0005518^molecular_function^collagen binding`GO:0007596^biological_process^blood coagulation`GO:0007160^biological_process^cell-matrix adhesion`GO:0010544^biological_process^negative regulation of platelet activation	GO:0005515^molecular_function^protein binding	.	.
Cluster-26533.0	TRINITY_DN10607_c1_g1	TRINITY_DN10607_c1_g1_i2	.	.	.	.	.	.	.	.	.	.	.	.	.	.
Cluster-26534.0	TRINITY_DN185441_c0_g1	TRINITY_DN185441_c0_g1_i2	.	.	.	.	.	.	.	.	.	.	.	.	.	.
Cluster-26534.1	TRINITY_DN22583_c2_g1	TRINITY_DN22583_c2_g1_i2	.	.	.	.	.	.	.	.	.	.	.	.	.	.
Cluster-26535.0	TRINITY_DN66459_c3_g1	TRINITY_DN66459_c3_g1_i1	.	.	.	.	.	.	.	.	.	.	.	.	.	.
Cluster-26536.0	TRINITY_DN203939_c2_g1	TRINITY_DN203939_c2_g1_i1	.	.	TRINITY_DN203939_c2_g1_i1.p1	295-660[+]	.	.	.	.	.	.	.	.	.	.
Cluster-26537.0	TRINITY_DN225193_c0_g2	TRINITY_DN225193_c0_g2_i1	.	.	.	.	.	.	.	.	.	.	.	.	.	.
Cluster-26538.0	TRINITY_DN143087_c0_g1	TRINITY_DN143087_c0_g1_i1	.	.	.	.	.	.	.	.	.	.	.	.	.	.
Cluster-26539.0	TRINITY_DN90389_c0_g1	TRINITY_DN90389_c0_g1_i1	.	.	.	.	.	.	.	.	.	.	.	.	.	.
Cluster-26540.0	TRINITY_DN35649_c0_g1	TRINITY_DN35649_c0_g1_i1	.	.	.	.	.	.	.	.	.	.	.	.	.	.
Cluster-26541.0	TRINITY_DN167233_c0_g1	TRINITY_DN167233_c0_g1_i1	.	.	.	.	.	.	.	.	.	.	.	.	.	.
Cluster-26542.0	TRINITY_DN96234_c0_g1	TRINITY_DN96234_c0_g1_i2	.	.	.	.	.	.	.	.	.	.	.	.	.	.
Cluster-26543.0	TRINITY_DN255494_c0_g1	TRINITY_DN255494_c0_g1_i1	.	.	.	.	.	.	.	.	.	.	.	.	.	.
Cluster-26544.0	TRINITY_DN98765_c0_g1	TRINITY_DN98765_c0_g1_i1	.	.	.	.	.	.	.	.	.	.	.	.	.	.
Cluster-26545.0	TRINITY_DN84034_c1_g1	TRINITY_DN84034_c1_g1_i1	.	.	.	.	.	.	.	.	.	.	.	.	.	.
Cluster-26546.0	TRINITY_DN4455_c2_g1	TRINITY_DN4455_c2_g1_i1	.	.	.	.	.	.	.	.	.	.	.	.	.	.
Cluster-26547.0	TRINITY_DN108510_c0_g1	TRINITY_DN108510_c0_g1_i1	.	.	.	.	.	.	.	.	.	.	.	.	.	.
Cluster-26548.0	TRINITY_DN66679_c1_g1	TRINITY_DN66679_c1_g1_i1	.	.	.	.	.	.	.	.	.	.	.	.	.	.
Cluster-26549.0	TRINITY_DN19966_c0_g4	TRINITY_DN19966_c0_g4_i1	.	.	.	.	.	.	.	.	.	.	.	.	.	.
Cluster-26550.0	TRINITY_DN29804_c0_g2	TRINITY_DN29804_c0_g2_i1	.	.	.	.	.	.	.	.	.	.	.	.	.	.
Cluster-26551.0	TRINITY_DN155056_c0_g1	TRINITY_DN155056_c0_g1_i1	.	.	.	.	.	.	.	.	.	.	.	.	.	.
Cluster-26552.0	TRINITY_DN85189_c1_g1	TRINITY_DN85189_c1_g1_i1	.	.	.	.	.	.	.	.	.	.	.	.	.	.
Cluster-26553.0	TRINITY_DN151788_c0_g1	TRINITY_DN151788_c0_g1_i1	.	.	TRINITY_DN151788_c0_g1_i1.p1	2-352[-]	.	.	.	.	.	.	.	.	.	.
Cluster-26554.0	TRINITY_DN20712_c1_g3	TRINITY_DN20712_c1_g3_i1	.	.	.	.	.	.	.	.	.	.	.	.	.	.
Cluster-26555.0	TRINITY_DN85414_c0_g1	TRINITY_DN85414_c0_g1_i1	.	.	TRINITY_DN85414_c0_g1_i1.p1	3-305[+]	.	.	.	.	.	.	.	.	.	.
Cluster-26555.1	TRINITY_DN85414_c0_g2	TRINITY_DN85414_c0_g2_i1	.	.	TRINITY_DN85414_c0_g2_i1.p1	3-338[-]	.	PF01442.18^Apolipoprotein^Apolipoprotein A1/A4/E domain^2-76^E:0.0035	.	.	.	.	.	GO:0008289^molecular_function^lipid binding`GO:0006869^biological_process^lipid transport`GO:0042157^biological_process^lipoprotein metabolic process`GO:0005576^cellular_component^extracellular region	.	.
Cluster-26556.0	TRINITY_DN76301_c0_g1	TRINITY_DN76301_c0_g1_i1	.	.	.	.	.	.	.	.	.	.	.	.	.	.
Cluster-26557.0	TRINITY_DN412_c0_g1	TRINITY_DN412_c0_g1_i1	.	.	.	.	.	.	.	.	.	.	.	.	.	.
Cluster-26558.0	TRINITY_DN228892_c0_g1	TRINITY_DN228892_c0_g1_i1	.	.	.	.	.	.	.	.	.	.	.	.	.	.
Cluster-26559.0	TRINITY_DN287677_c0_g1	TRINITY_DN287677_c0_g1_i1	.	.	.	.	.	.	.	.	.	.	.	.	.	.
Cluster-26560.0	TRINITY_DN297650_c0_g1	TRINITY_DN297650_c0_g1_i1	.	.	.	.	.	.	.	.	.	.	.	.	.	.
Cluster-26561.0	TRINITY_DN69574_c0_g2	TRINITY_DN69574_c0_g2_i1	.	.	.	.	.	.	.	.	.	.	.	.	.	.
Cluster-26562.0	TRINITY_DN207246_c0_g1	TRINITY_DN207246_c0_g1_i1	.	.	.	.	.	.	.	.	.	.	.	.	.	.
Cluster-26563.0	TRINITY_DN17398_c1_g1	TRINITY_DN17398_c1_g1_i1	SYCN_MOUSE^SYCN_MOUSE^Q:1057-743,H:20-122^31.429%ID^E:1.23e-07^RecName: Full=Syncollin;^Eukaryota; Metazoa; Chordata; Craniata; Vertebrata; Euteleostomi; Mammalia; Eutheria; Euarchontoglires; Glires; Rodentia; Myomorpha; Muroidea; Muridae; Murinae; Mus; Mus	.	TRINITY_DN17398_c1_g1_i1.p1	341-1102[-]	SYCN_MOUSE^SYCN_MOUSE^Q:16-120,H:20-122^31.429%ID^E:5.18e-08^RecName: Full=Syncollin;^Eukaryota; Metazoa; Chordata; Craniata; Vertebrata; Euteleostomi; Mammalia; Eutheria; Euarchontoglires; Glires; Rodentia; Myomorpha; Muroidea; Muridae; Murinae; Mus; Mus	PF15138.6^Syncollin^Syncollin^19-123^E:3.1e-16	sigP:1^17^0.902^YES	.	ENOG4111ZQA^Syncollin	KEGG:mmu:68416`KO:K19935	GO:0030667^cellular_component^secretory granule membrane`GO:0030658^cellular_component^transport vesicle membrane`GO:0006887^biological_process^exocytosis	GO:0006887^biological_process^exocytosis`GO:0030667^cellular_component^secretory granule membrane	.	.
Cluster-26564.0	TRINITY_DN191338_c0_g2	TRINITY_DN191338_c0_g2_i1	.	.	TRINITY_DN191338_c0_g2_i1.p1	1-771[-]	.	PF00001.21^7tm_1^7 transmembrane receptor (rhodopsin family)^3-256^E:3.6e-11	.	ExpAA=67.23^PredHel=3^Topology=i12-34o54-76i234-256o	.	.	.	GO:0004930^molecular_function^G protein-coupled receptor activity`GO:0007186^biological_process^G protein-coupled receptor signaling pathway`GO:0016021^cellular_component^integral component of membrane	.	.
Cluster-26565.0	TRINITY_DN70873_c0_g1	TRINITY_DN70873_c0_g1_i1	.	.	.	.	.	.	.	.	.	.	.	.	.	.
Cluster-26566.0	TRINITY_DN9857_c2_g1	TRINITY_DN9857_c2_g1_i2	.	.	.	.	.	.	.	.	.	.	.	.	.	.
Cluster-26567.0	TRINITY_DN5432_c2_g1	TRINITY_DN5432_c2_g1_i1	.	.	.	.	.	.	.	.	.	.	.	.	.	.
Cluster-26568.0	TRINITY_DN130216_c0_g1	TRINITY_DN130216_c0_g1_i1	.	.	.	.	.	.	.	.	.	.	.	.	.	.
Cluster-26569.0	TRINITY_DN81980_c0_g1	TRINITY_DN81980_c0_g1_i3	.	.	.	.	.	.	.	.	.	.	.	.	.	.
Cluster-26570.0	TRINITY_DN251245_c0_g1	TRINITY_DN251245_c0_g1_i1	.	.	.	.	.	.	.	.	.	.	.	.	.	.
Cluster-26571.0	TRINITY_DN124193_c0_g1	TRINITY_DN124193_c0_g1_i1	.	.	.	.	.	.	.	.	.	.	.	.	.	.
Cluster-26572.0	TRINITY_DN144268_c0_g1	TRINITY_DN144268_c0_g1_i1	.	.	.	.	.	.	.	.	.	.	.	.	.	.
Cluster-26573.0	TRINITY_DN47807_c0_g2	TRINITY_DN47807_c0_g2_i1	PTPRA_HUMAN^PTPRA_HUMAN^Q:71-505,H:219-363^53.103%ID^E:1.47e-43^RecName: Full=Receptor-type tyrosine-protein phosphatase alpha;^Eukaryota; Metazoa; Chordata; Craniata; Vertebrata; Euteleostomi; Mammalia; Eutheria; Euarchontoglires; Primates; Haplorrhini; Catarrhini; Hominidae; Homo`PTPRA_HUMAN^PTPRA_HUMAN^Q:146-505,H:536-656^45.455%ID^E:1.66e-28^RecName: Full=Receptor-type tyrosine-protein phosphatase alpha;^Eukaryota; Metazoa; Chordata; Craniata; Vertebrata; Euteleostomi; Mammalia; Eutheria; Euarchontoglires; Primates; Haplorrhini; Catarrhini; Hominidae; Homo	.	TRINITY_DN47807_c0_g2_i1.p1	161-505[+]	PTPRA_HUMAN^PTPRA_HUMAN^Q:6-115,H:254-363^59.091%ID^E:6.9e-37^RecName: Full=Receptor-type tyrosine-protein phosphatase alpha;^Eukaryota; Metazoa; Chordata; Craniata; Vertebrata; Euteleostomi; Mammalia; Eutheria; Euarchontoglires; Primates; Haplorrhini; Catarrhini; Hominidae; Homo`PTPRA_HUMAN^PTPRA_HUMAN^Q:13-115,H:554-656^49.515%ID^E:4.23e-29^RecName: Full=Receptor-type tyrosine-protein phosphatase alpha;^Eukaryota; Metazoa; Chordata; Craniata; Vertebrata; Euteleostomi; Mammalia; Eutheria; Euarchontoglires; Primates; Haplorrhini; Catarrhini; Hominidae; Homo	PF00102.27^Y_phosphatase^Protein-tyrosine phosphatase^17-109^E:1.9e-40	.	.	COG5599^protein tyrosine phosphatase	KEGG:hsa:5786`KO:K18032	GO:0070062^cellular_component^extracellular exosome`GO:0005887^cellular_component^integral component of plasma membrane`GO:0099699^cellular_component^integral component of synaptic membrane`GO:0005886^cellular_component^plasma membrane`GO:0043235^cellular_component^receptor complex`GO:0098685^cellular_component^Schaffer collateral - CA1 synapse`GO:0004725^molecular_function^protein tyrosine phosphatase activity`GO:0005001^molecular_function^transmembrane receptor protein tyrosine phosphatase activity`GO:0007411^biological_process^axon guidance`GO:0008286^biological_process^insulin receptor signaling pathway`GO:0000165^biological_process^MAPK cascade`GO:0050804^biological_process^modulation of chemical synaptic transmission`GO:0006470^biological_process^protein dephosphorylation	GO:0004725^molecular_function^protein tyrosine phosphatase activity`GO:0006470^biological_process^protein dephosphorylation	.	.
Cluster-26574.0	TRINITY_DN49483_c0_g1	TRINITY_DN49483_c0_g1_i1	.	.	.	.	.	.	.	.	.	.	.	.	.	.
Cluster-26575.0	TRINITY_DN42760_c1_g1	TRINITY_DN42760_c1_g1_i1	.	.	.	.	.	.	.	.	.	.	.	.	.	.
Cluster-26576.0	TRINITY_DN149303_c0_g1	TRINITY_DN149303_c0_g1_i2	.	.	TRINITY_DN149303_c0_g1_i2.p1	2-379[+]	.	PF00431.20^CUB^CUB domain^96-126^E:8.7e-05	.	.	.	.	.	.	.	.
Cluster-26577.0	TRINITY_DN73901_c0_g1	TRINITY_DN73901_c0_g1_i1	.	.	.	.	.	.	.	.	.	.	.	.	.	.
Cluster-26578.0	TRINITY_DN141711_c0_g1	TRINITY_DN141711_c0_g1_i1	.	.	.	.	.	.	.	.	.	.	.	.	.	.
Cluster-26579.0	TRINITY_DN97259_c0_g1	TRINITY_DN97259_c0_g1_i1	.	.	.	.	.	.	.	.	.	.	.	.	.	.
Cluster-26580.0	TRINITY_DN115434_c1_g2	TRINITY_DN115434_c1_g2_i2	.	.	.	.	.	.	.	.	.	.	.	.	.	.
Cluster-26580.1	TRINITY_DN115434_c1_g1	TRINITY_DN115434_c1_g1_i1	.	.	.	.	.	.	.	.	.	.	.	.	.	.
Cluster-26581.0	TRINITY_DN99585_c0_g1	TRINITY_DN99585_c0_g1_i2	.	.	.	.	.	.	.	.	.	.	.	.	.	.
Cluster-26582.0	TRINITY_DN92472_c0_g1	TRINITY_DN92472_c0_g1_i1	.	.	.	.	.	.	.	.	.	.	.	.	.	.
Cluster-26583.0	TRINITY_DN7079_c1_g1	TRINITY_DN7079_c1_g1_i1	.	.	.	.	.	.	.	.	.	.	.	.	.	.
Cluster-26583.1	TRINITY_DN4775_c0_g1	TRINITY_DN4775_c0_g1_i3	.	.	.	.	.	.	.	.	.	.	.	.	.	.
Cluster-26583.2	TRINITY_DN26489_c0_g2	TRINITY_DN26489_c0_g2_i1	CP46A_HUMAN^CP46A_HUMAN^Q:1344-163,H:103-487^36.203%ID^E:1.63e-78^RecName: Full=Cholesterol 24-hydroxylase {ECO:0000305|PubMed:14640697};^Eukaryota; Metazoa; Chordata; Craniata; Vertebrata; Euteleostomi; Mammalia; Eutheria; Euarchontoglires; Primates; Haplorrhini; Catarrhini; Hominidae; Homo`CP46A_HUMAN^CP46A_HUMAN^Q:1591-1280,H:19-125^30.556%ID^E:1.63e-08^RecName: Full=Cholesterol 24-hydroxylase {ECO:0000305|PubMed:14640697};^Eukaryota; Metazoa; Chordata; Craniata; Vertebrata; Euteleostomi; Mammalia; Eutheria; Euarchontoglires; Primates; Haplorrhini; Catarrhini; Hominidae; Homo	.	TRINITY_DN26489_c0_g2_i1.p1	124-1329[-]	CP46A_HUMAN^CP46A_HUMAN^Q:12-389,H:120-487^37.037%ID^E:4.14e-81^RecName: Full=Cholesterol 24-hydroxylase {ECO:0000305|PubMed:14640697};^Eukaryota; Metazoa; Chordata; Craniata; Vertebrata; Euteleostomi; Mammalia; Eutheria; Euarchontoglires; Primates; Haplorrhini; Catarrhini; Hominidae; Homo	PF00067.22^p450^Cytochrome P450^21-375^E:6.7e-83	.	.	COG2124^Cytochrome p450	KEGG:hsa:10858`KO:K07440	GO:0030054^cellular_component^cell junction`GO:0030425^cellular_component^dendrite`GO:0005783^cellular_component^endoplasmic reticulum`GO:0005789^cellular_component^endoplasmic reticulum membrane`GO:0016021^cellular_component^integral component of membrane`GO:0098794^cellular_component^postsynapse`GO:0098793^cellular_component^presynapse`GO:0033781^molecular_function^cholesterol 24-hydroxylase activity`GO:0020037^molecular_function^heme binding`GO:0005506^molecular_function^iron ion binding`GO:0008395^molecular_function^steroid hydroxylase activity`GO:0006699^biological_process^bile acid biosynthetic process`GO:0006707^biological_process^cholesterol catabolic process`GO:0007399^biological_process^nervous system development`GO:0042448^biological_process^progesterone metabolic process`GO:1900271^biological_process^regulation of long-term synaptic potentiation`GO:0016125^biological_process^sterol metabolic process`GO:0006805^biological_process^xenobiotic metabolic process	GO:0005506^molecular_function^iron ion binding`GO:0016705^molecular_function^oxidoreductase activity, acting on paired donors, with incorporation or reduction of molecular oxygen`GO:0020037^molecular_function^heme binding`GO:0055114^biological_process^oxidation-reduction process	.	.
Cluster-26583.3	TRINITY_DN14721_c0_g2	TRINITY_DN14721_c0_g2_i1	.	.	.	.	.	.	.	.	.	.	.	.	.	.
Cluster-26584.0	TRINITY_DN142351_c1_g1	TRINITY_DN142351_c1_g1_i1	.	.	.	.	.	.	.	.	.	.	.	.	.	.
Cluster-26585.0	TRINITY_DN177204_c0_g1	TRINITY_DN177204_c0_g1_i1	.	.	TRINITY_DN177204_c0_g1_i1.p1	1-357[-]	.	.	.	.	.	.	.	.	.	.
Cluster-26586.0	TRINITY_DN189128_c0_g1	TRINITY_DN189128_c0_g1_i1	.	.	.	.	.	.	.	.	.	.	.	.	.	.
Cluster-26587.0	TRINITY_DN91002_c0_g2	TRINITY_DN91002_c0_g2_i1	.	.	TRINITY_DN91002_c0_g2_i1.p1	189-797[-]	.	.	.	.	.	.	.	.	.	.
Cluster-26588.0	TRINITY_DN236862_c0_g1	TRINITY_DN236862_c0_g1_i1	.	.	.	.	.	.	.	.	.	.	.	.	.	.
Cluster-26589.0	TRINITY_DN43590_c0_g1	TRINITY_DN43590_c0_g1_i1	.	.	.	.	.	.	.	.	.	.	.	.	.	.
Cluster-26590.0	TRINITY_DN87449_c0_g1	TRINITY_DN87449_c0_g1_i1	.	.	.	.	.	.	.	.	.	.	.	.	.	.
Cluster-26591.0	TRINITY_DN225863_c0_g1	TRINITY_DN225863_c0_g1_i1	.	.	.	.	.	.	.	.	.	.	.	.	.	.
Cluster-26592.0	TRINITY_DN71220_c0_g3	TRINITY_DN71220_c0_g3_i1	.	.	.	.	.	.	.	.	.	.	.	.	.	.
Cluster-26593.0	TRINITY_DN49525_c0_g1	TRINITY_DN49525_c0_g1_i1	.	.	.	.	.	.	.	.	.	.	.	.	.	.
Cluster-26594.0	TRINITY_DN15061_c0_g2	TRINITY_DN15061_c0_g2_i1	.	.	.	.	.	.	.	.	.	.	.	.	.	.
Cluster-26595.0	TRINITY_DN46530_c0_g2	TRINITY_DN46530_c0_g2_i1	.	.	.	.	.	.	.	.	.	.	.	.	.	.
Cluster-26596.0	TRINITY_DN56050_c0_g1	TRINITY_DN56050_c0_g1_i1	.	.	.	.	.	.	.	.	.	.	.	.	.	.
Cluster-26597.0	TRINITY_DN91688_c0_g1	TRINITY_DN91688_c0_g1_i1	.	.	TRINITY_DN91688_c0_g1_i1.p1	3-746[+]	.	.	.	.	.	.	.	.	.	.
Cluster-26597.1	TRINITY_DN91688_c0_g3	TRINITY_DN91688_c0_g3_i1	.	.	TRINITY_DN91688_c0_g3_i1.p1	1-846[+]	.	.	.	.	.	.	.	.	.	.
Cluster-26598.0	TRINITY_DN21721_c0_g1	TRINITY_DN21721_c0_g1_i2	.	.	TRINITY_DN21721_c0_g1_i2.p1	121-498[+]	.	.	.	ExpAA=66.31^PredHel=3^Topology=i7-29o33-55i76-98o	.	.	.	.	.	.
Cluster-26599.0	TRINITY_DN82015_c0_g1	TRINITY_DN82015_c0_g1_i1	.	.	.	.	.	.	.	.	.	.	.	.	.	.
Cluster-26600.0	TRINITY_DN50966_c1_g1	TRINITY_DN50966_c1_g1_i1	.	.	.	.	.	.	.	.	.	.	.	.	.	.
Cluster-26601.0	TRINITY_DN143042_c0_g1	TRINITY_DN143042_c0_g1_i1	.	.	.	.	.	.	.	.	.	.	.	.	.	.
Cluster-26602.0	TRINITY_DN81973_c0_g1	TRINITY_DN81973_c0_g1_i1	.	.	.	.	.	.	.	.	.	.	.	.	.	.
Cluster-26603.0	TRINITY_DN84087_c1_g1	TRINITY_DN84087_c1_g1_i1	.	.	.	.	.	.	.	.	.	.	.	.	.	.
Cluster-26604.0	TRINITY_DN288116_c0_g1	TRINITY_DN288116_c0_g1_i1	.	.	.	.	.	.	.	.	.	.	.	.	.	.
Cluster-26605.0	TRINITY_DN47596_c0_g4	TRINITY_DN47596_c0_g4_i2	.	.	.	.	.	.	.	.	.	.	.	.	.	.
Cluster-26605.1	TRINITY_DN47596_c0_g3	TRINITY_DN47596_c0_g3_i1	.	.	.	.	.	.	.	.	.	.	.	.	.	.
Cluster-26605.2	TRINITY_DN47596_c0_g1	TRINITY_DN47596_c0_g1_i1	.	.	.	.	.	.	.	.	.	.	.	.	.	.
Cluster-26606.0	TRINITY_DN41768_c1_g1	TRINITY_DN41768_c1_g1_i1	.	.	.	.	.	.	.	.	.	.	.	.	.	.
Cluster-26607.0	TRINITY_DN265850_c0_g1	TRINITY_DN265850_c0_g1_i1	.	.	.	.	.	.	.	.	.	.	.	.	.	.
Cluster-26608.0	TRINITY_DN16190_c0_g3	TRINITY_DN16190_c0_g3_i1	.	.	.	.	.	.	.	.	.	.	.	.	.	.
Cluster-26609.0	TRINITY_DN57411_c0_g1	TRINITY_DN57411_c0_g1_i1	.	.	.	.	.	.	.	.	.	.	.	.	.	.
Cluster-26610.0	TRINITY_DN1319_c3_g1	TRINITY_DN1319_c3_g1_i1	.	.	.	.	.	.	.	.	.	.	.	.	.	.
Cluster-26611.0	TRINITY_DN129606_c4_g1	TRINITY_DN129606_c4_g1_i1	.	.	.	.	.	.	.	.	.	.	.	.	.	.
Cluster-26612.0	TRINITY_DN138979_c0_g1	TRINITY_DN138979_c0_g1_i1	.	.	.	.	.	.	.	.	.	.	.	.	.	.
Cluster-26612.1	TRINITY_DN138979_c0_g2	TRINITY_DN138979_c0_g2_i1	.	.	.	.	.	.	.	.	.	.	.	.	.	.
Cluster-26613.0	TRINITY_DN283148_c0_g1	TRINITY_DN283148_c0_g1_i1	.	.	.	.	.	.	.	.	.	.	.	.	.	.
Cluster-26614.0	TRINITY_DN230414_c0_g1	TRINITY_DN230414_c0_g1_i1	LRC72_HUMAN^LRC72_HUMAN^Q:2-592,H:42-235^39.698%ID^E:3.69e-40^RecName: Full=Leucine-rich repeat-containing protein 72;^Eukaryota; Metazoa; Chordata; Craniata; Vertebrata; Euteleostomi; Mammalia; Eutheria; Euarchontoglires; Primates; Haplorrhini; Catarrhini; Hominidae; Homo	.	TRINITY_DN230414_c0_g1_i1.p1	2-643[+]	LRC72_HUMAN^LRC72_HUMAN^Q:1-197,H:42-235^39.698%ID^E:3.32e-40^RecName: Full=Leucine-rich repeat-containing protein 72;^Eukaryota; Metazoa; Chordata; Craniata; Vertebrata; Euteleostomi; Mammalia; Eutheria; Euarchontoglires; Primates; Haplorrhini; Catarrhini; Hominidae; Homo	PF00560.33^LRR_1^Leucine Rich Repeat^28-38^E:1000`PF14580.6^LRR_9^Leucine-rich repeat^49-151^E:6e-17`PF13855.6^LRR_8^Leucine rich repeat^49-109^E:7.3e-07`PF00560.33^LRR_1^Leucine Rich Repeat^49-64^E:350`PF00560.33^LRR_1^Leucine Rich Repeat^72-86^E:50`PF00560.33^LRR_1^Leucine Rich Repeat^99-110^E:4.2	.	.	ENOG4111M6P^leucine rich repeat containing 72	KEGG:hsa:100506049	.	GO:0005515^molecular_function^protein binding	.	.
Cluster-26615.0	TRINITY_DN205216_c1_g1	TRINITY_DN205216_c1_g1_i1	.	.	.	.	.	.	.	.	.	.	.	.	.	.
Cluster-26616.0	TRINITY_DN44569_c0_g1	TRINITY_DN44569_c0_g1_i1	.	.	.	.	.	.	.	.	.	.	.	.	.	.
Cluster-26617.0	TRINITY_DN19701_c0_g2	TRINITY_DN19701_c0_g2_i1	.	.	.	.	.	.	.	.	.	.	.	.	.	.
Cluster-26617.1	TRINITY_DN7932_c1_g1	TRINITY_DN7932_c1_g1_i1	.	.	.	.	.	.	.	.	.	.	.	.	.	.
Cluster-26617.2	TRINITY_DN217017_c0_g1	TRINITY_DN217017_c0_g1_i1	.	.	.	.	.	.	.	.	.	.	.	.	.	.
Cluster-26617.3	TRINITY_DN284504_c0_g1	TRINITY_DN284504_c0_g1_i1	.	.	.	.	.	.	.	.	.	.	.	.	.	.
Cluster-26618.0	TRINITY_DN35248_c1_g1	TRINITY_DN35248_c1_g1_i1	.	.	.	.	.	.	.	.	.	.	.	.	.	.
Cluster-26619.0	TRINITY_DN38738_c0_g1	TRINITY_DN38738_c0_g1_i1	CCD18_HUMAN^CCD18_HUMAN^Q:106-597,H:1148-1311^31.707%ID^E:1.51e-14^RecName: Full=Coiled-coil domain-containing protein 18;^Eukaryota; Metazoa; Chordata; Craniata; Vertebrata; Euteleostomi; Mammalia; Eutheria; Euarchontoglires; Primates; Haplorrhini; Catarrhini; Hominidae; Homo	.	TRINITY_DN38738_c0_g1_i1.p1	1-1014[+]	CCD18_HUMAN^CCD18_HUMAN^Q:22-272,H:1134-1365^30.279%ID^E:1.58e-17^RecName: Full=Coiled-coil domain-containing protein 18;^Eukaryota; Metazoa; Chordata; Craniata; Vertebrata; Euteleostomi; Mammalia; Eutheria; Euarchontoglires; Primates; Haplorrhini; Catarrhini; Hominidae; Homo	.	.	.	ENOG4111YKF^coiled-coil domain containing 18	KEGG:hsa:343099	.	.	.	.
Cluster-26619.1	TRINITY_DN42676_c0_g2	TRINITY_DN42676_c0_g2_i1	.	.	.	.	.	.	.	.	.	.	.	.	.	.
Cluster-26619.2	TRINITY_DN38738_c0_g2	TRINITY_DN38738_c0_g2_i1	.	.	TRINITY_DN38738_c0_g2_i1.p1	1-519[+]	.	.	.	.	.	.	.	.	.	.
Cluster-26620.0	TRINITY_DN32666_c0_g2	TRINITY_DN32666_c0_g2_i1	.	.	.	.	.	.	.	.	.	.	.	.	.	.
Cluster-26621.0	TRINITY_DN134705_c0_g1	TRINITY_DN134705_c0_g1_i1	.	.	.	.	.	.	.	.	.	.	.	.	.	.
Cluster-26622.0	TRINITY_DN259018_c0_g1	TRINITY_DN259018_c0_g1_i1	.	.	.	.	.	.	.	.	.	.	.	.	.	.
Cluster-26623.0	TRINITY_DN37119_c0_g1	TRINITY_DN37119_c0_g1_i1	.	.	.	.	.	.	.	.	.	.	.	.	.	.
Cluster-26623.1	TRINITY_DN37119_c0_g2	TRINITY_DN37119_c0_g2_i1	.	.	.	.	.	.	.	.	.	.	.	.	.	.
Cluster-26624.0	TRINITY_DN60621_c0_g1	TRINITY_DN60621_c0_g1_i1	.	.	.	.	.	.	.	.	.	.	.	.	.	.
Cluster-26625.0	TRINITY_DN24011_c0_g1	TRINITY_DN24011_c0_g1_i1	.	.	.	.	.	.	.	.	.	.	.	.	.	.
Cluster-26626.0	TRINITY_DN43547_c1_g1	TRINITY_DN43547_c1_g1_i1	.	.	.	.	.	.	.	.	.	.	.	.	.	.
Cluster-26626.1	TRINITY_DN12339_c1_g1	TRINITY_DN12339_c1_g1_i2	.	.	.	.	.	.	.	.	.	.	.	.	.	.
Cluster-26627.0	TRINITY_DN60572_c0_g2	TRINITY_DN60572_c0_g2_i1	.	.	.	.	.	.	.	.	.	.	.	.	.	.
Cluster-26628.0	TRINITY_DN206029_c0_g1	TRINITY_DN206029_c0_g1_i4	.	.	.	.	.	.	.	.	.	.	.	.	.	.
Cluster-26629.0	TRINITY_DN39162_c0_g3	TRINITY_DN39162_c0_g3_i1	.	.	.	.	.	.	.	.	.	.	.	.	.	.
Cluster-26630.0	TRINITY_DN285652_c0_g1	TRINITY_DN285652_c0_g1_i1	.	.	.	.	.	.	.	.	.	.	.	.	.	.
Cluster-26631.0	TRINITY_DN51611_c0_g1	TRINITY_DN51611_c0_g1_i1	.	.	.	.	.	.	.	.	.	.	.	.	.	.
Cluster-26632.0	TRINITY_DN122100_c0_g1	TRINITY_DN122100_c0_g1_i1	.	.	.	.	.	.	.	.	.	.	.	.	.	.
Cluster-26633.0	TRINITY_DN132970_c0_g2	TRINITY_DN132970_c0_g2_i1	.	.	.	.	.	.	.	.	.	.	.	.	.	.
Cluster-26634.0	TRINITY_DN36676_c0_g1	TRINITY_DN36676_c0_g1_i1	.	.	.	.	.	.	.	.	.	.	.	.	.	.
Cluster-26635.0	TRINITY_DN153689_c0_g1	TRINITY_DN153689_c0_g1_i1	.	.	.	.	.	.	.	.	.	.	.	.	.	.
Cluster-26635.1	TRINITY_DN31820_c0_g1	TRINITY_DN31820_c0_g1_i2	.	.	.	.	.	.	.	.	.	.	.	.	.	.
Cluster-26636.0	TRINITY_DN270973_c0_g1	TRINITY_DN270973_c0_g1_i1	.	.	.	.	.	.	.	.	.	.	.	.	.	.
Cluster-26637.0	TRINITY_DN59123_c0_g1	TRINITY_DN59123_c0_g1_i1	.	.	.	.	.	.	.	.	.	.	.	.	.	.
Cluster-26638.0	TRINITY_DN114500_c0_g1	TRINITY_DN114500_c0_g1_i2	.	.	.	.	.	.	.	.	.	.	.	.	.	.
Cluster-26639.0	TRINITY_DN179413_c0_g2	TRINITY_DN179413_c0_g2_i1	.	.	.	.	.	.	.	.	.	.	.	.	.	.
Cluster-26640.0	TRINITY_DN83721_c0_g1	TRINITY_DN83721_c0_g1_i1	.	.	.	.	.	.	.	.	.	.	.	.	.	.
Cluster-26641.0	TRINITY_DN130930_c0_g1	TRINITY_DN130930_c0_g1_i1	.	.	.	.	.	.	.	.	.	.	.	.	.	.
Cluster-26641.1	TRINITY_DN130930_c0_g2	TRINITY_DN130930_c0_g2_i1	.	.	.	.	.	.	.	.	.	.	.	.	.	.
Cluster-26642.0	TRINITY_DN261975_c0_g1	TRINITY_DN261975_c0_g1_i1	.	.	.	.	.	.	.	.	.	.	.	.	.	.
Cluster-26643.0	TRINITY_DN4941_c9_g1	TRINITY_DN4941_c9_g1_i1	.	.	.	.	.	.	.	.	.	.	.	.	.	.
Cluster-26643.1	TRINITY_DN22403_c0_g3	TRINITY_DN22403_c0_g3_i1	.	.	.	.	.	.	.	.	.	.	.	.	.	.
Cluster-26643.2	TRINITY_DN18677_c0_g1	TRINITY_DN18677_c0_g1_i1	.	.	.	.	.	.	.	.	.	.	.	.	.	.
Cluster-26643.3	TRINITY_DN15532_c6_g1	TRINITY_DN15532_c6_g1_i1	.	.	.	.	.	.	.	.	.	.	.	.	.	.
Cluster-26644.0	TRINITY_DN230871_c0_g1	TRINITY_DN230871_c0_g1_i1	.	.	TRINITY_DN230871_c0_g1_i1.p1	2-484[-]	.	.	.	.	.	.	.	.	.	.
Cluster-26645.0	TRINITY_DN43616_c1_g1	TRINITY_DN43616_c1_g1_i1	.	.	.	.	.	.	.	.	.	.	.	.	.	.
Cluster-26645.1	TRINITY_DN22071_c0_g3	TRINITY_DN22071_c0_g3_i1	.	.	.	.	.	.	.	.	.	.	.	.	.	.
Cluster-26645.2	TRINITY_DN25791_c0_g2	TRINITY_DN25791_c0_g2_i1	.	.	.	.	.	.	.	.	.	.	.	.	.	.
Cluster-26646.0	TRINITY_DN99250_c0_g2	TRINITY_DN99250_c0_g2_i1	.	.	.	.	.	.	.	.	.	.	.	.	.	.
Cluster-26647.0	TRINITY_DN28138_c1_g1	TRINITY_DN28138_c1_g1_i1	.	.	.	.	.	.	.	.	.	.	.	.	.	.
Cluster-26648.0	TRINITY_DN15724_c2_g1	TRINITY_DN15724_c2_g1_i1	.	.	.	.	.	.	.	.	.	.	.	.	.	.
Cluster-26649.0	TRINITY_DN154681_c0_g1	TRINITY_DN154681_c0_g1_i1	.	.	TRINITY_DN154681_c0_g1_i1.p1	409-996[-]	.	.	.	ExpAA=23.22^PredHel=1^Topology=o45-67i	.	.	.	.	.	.
Cluster-26650.0	TRINITY_DN36759_c0_g1	TRINITY_DN36759_c0_g1_i1	.	.	.	.	.	.	.	.	.	.	.	.	.	.
Cluster-26651.0	TRINITY_DN13164_c0_g1	TRINITY_DN13164_c0_g1_i2	.	.	.	.	.	.	.	.	.	.	.	.	.	.
Cluster-26652.0	TRINITY_DN144829_c0_g1	TRINITY_DN144829_c0_g1_i1	.	.	TRINITY_DN144829_c0_g1_i1.p1	3-476[-]	.	PF02456.15^Adeno_IVa2^Adenovirus IVa2 protein^20-70^E:2e-08	sigP:1^17^0.653^YES	.	.	.	.	GO:0019073^biological_process^viral DNA genome packaging	.	.
Cluster-26652.1	TRINITY_DN144829_c0_g1	TRINITY_DN144829_c0_g1_i2	.	.	.	.	.	.	.	.	.	.	.	.	.	.
Cluster-26653.0	TRINITY_DN310170_c0_g1	TRINITY_DN310170_c0_g1_i1	.	.	.	.	.	.	.	.	.	.	.	.	.	.
Cluster-26654.0	TRINITY_DN16998_c0_g1	TRINITY_DN16998_c0_g1_i1	.	.	.	.	.	.	.	.	.	.	.	.	.	.
Cluster-26655.0	TRINITY_DN29334_c3_g1	TRINITY_DN29334_c3_g1_i1	.	.	.	.	.	.	.	.	.	.	.	.	.	.
Cluster-26656.0	TRINITY_DN48376_c0_g2	TRINITY_DN48376_c0_g2_i1	.	.	.	.	.	.	.	.	.	.	.	.	.	.
Cluster-26657.0	TRINITY_DN47664_c0_g1	TRINITY_DN47664_c0_g1_i1	.	.	.	.	.	.	.	.	.	.	.	.	.	.
Cluster-26658.0	TRINITY_DN256128_c0_g1	TRINITY_DN256128_c0_g1_i1	.	.	.	.	.	.	.	.	.	.	.	.	.	.
Cluster-26659.0	TRINITY_DN59881_c0_g1	TRINITY_DN59881_c0_g1_i1	.	.	.	.	.	.	.	.	.	.	.	.	.	.
Cluster-26660.0	TRINITY_DN196603_c0_g1	TRINITY_DN196603_c0_g1_i1	.	.	.	.	.	.	.	.	.	.	.	.	.	.
Cluster-26661.0	TRINITY_DN77236_c0_g1	TRINITY_DN77236_c0_g1_i1	.	.	.	.	.	.	.	.	.	.	.	.	.	.
Cluster-26662.0	TRINITY_DN16479_c0_g1	TRINITY_DN16479_c0_g1_i1	.	.	.	.	.	.	.	.	.	.	.	.	.	.
Cluster-26662.1	TRINITY_DN16479_c0_g2	TRINITY_DN16479_c0_g2_i1	LOX5_MESAU^LOX5_MESAU^Q:1-1869,H:36-673^29.567%ID^E:3.3e-89^RecName: Full=Arachidonate 5-lipoxygenase;^Eukaryota; Metazoa; Chordata; Craniata; Vertebrata; Euteleostomi; Mammalia; Eutheria; Euarchontoglires; Glires; Rodentia; Myomorpha; Muroidea; Cricetidae; Cricetinae; Mesocricetus	.	TRINITY_DN16479_c0_g2_i1.p1	1-1872[+]	LOX5_MESAU^LOX5_MESAU^Q:1-623,H:36-673^29.721%ID^E:4.88e-96^RecName: Full=Arachidonate 5-lipoxygenase;^Eukaryota; Metazoa; Chordata; Craniata; Vertebrata; Euteleostomi; Mammalia; Eutheria; Euarchontoglires; Glires; Rodentia; Myomorpha; Muroidea; Cricetidae; Cricetinae; Mesocricetus	PF01477.23^PLAT^PLAT/LH2 domain^6-74^E:1.3e-11`PF00305.19^Lipoxygenase^Lipoxygenase^178-607^E:1.4e-59	.	.	.	.	GO:0005829^cellular_component^cytosol`GO:0005641^cellular_component^nuclear envelope lumen`GO:0016363^cellular_component^nuclear matrix`GO:0031965^cellular_component^nuclear membrane`GO:0004051^molecular_function^arachidonate 5-lipoxygenase activity`GO:0005506^molecular_function^iron ion binding`GO:0019370^biological_process^leukotriene biosynthetic process	GO:0005515^molecular_function^protein binding`GO:0016702^molecular_function^oxidoreductase activity, acting on single donors with incorporation of molecular oxygen, incorporation of two atoms of oxygen`GO:0046872^molecular_function^metal ion binding`GO:0055114^biological_process^oxidation-reduction process	.	.
Cluster-26663.0	TRINITY_DN33353_c0_g1	TRINITY_DN33353_c0_g1_i1	.	.	.	.	.	.	.	.	.	.	.	.	.	.
Cluster-26664.0	TRINITY_DN165858_c0_g1	TRINITY_DN165858_c0_g1_i1	.	.	.	.	.	.	.	.	.	.	.	.	.	.
Cluster-26665.0	TRINITY_DN46431_c1_g1	TRINITY_DN46431_c1_g1_i1	MYD88_CHICK^MYD88_CHICK^Q:805-278,H:123-299^42.778%ID^E:1.41e-36^RecName: Full=Myeloid differentiation primary response protein MyD88;^Eukaryota; Metazoa; Chordata; Craniata; Vertebrata; Euteleostomi; Archelosauria; Archosauria; Dinosauria; Saurischia; Theropoda; Coelurosauria; Aves; Neognathae; Galloanserae; Galliformes; Phasianidae; Phasianinae; Gallus	.	TRINITY_DN46431_c1_g1_i1.p1	275-1126[-]	MYD88_CHICK^MYD88_CHICK^Q:108-283,H:123-299^42.778%ID^E:1.68e-40^RecName: Full=Myeloid differentiation primary response protein MyD88;^Eukaryota; Metazoa; Chordata; Craniata; Vertebrata; Euteleostomi; Archelosauria; Archosauria; Dinosauria; Saurischia; Theropoda; Coelurosauria; Aves; Neognathae; Galloanserae; Galliformes; Phasianidae; Phasianinae; Gallus	PF13676.6^TIR_2^TIR domain^151-266^E:1.6e-07`PF01582.20^TIR^TIR domain^151-218^E:7.6e-07	.	.	ENOG410ZIY0^myeloid differentiation primary response	KEGG:gga:420420`KO:K04729	GO:0005737^cellular_component^cytoplasm`GO:0005829^cellular_component^cytosol`GO:0005634^cellular_component^nucleus`GO:0005886^cellular_component^plasma membrane`GO:0070976^molecular_function^TIR domain binding`GO:0035325^molecular_function^Toll-like receptor binding`GO:0140052^biological_process^cellular response to oxidised low-density lipoprotein particle stimulus`GO:0050830^biological_process^defense response to Gram-positive bacterium`GO:0090557^biological_process^establishment of endothelial intestinal barrier`GO:0016064^biological_process^immunoglobulin mediated immune response`GO:0009682^biological_process^induced systemic resistance`GO:0006954^biological_process^inflammatory response`GO:0045087^biological_process^innate immune response`GO:0031663^biological_process^lipopolysaccharide-mediated signaling pathway`GO:0002755^biological_process^MyD88-dependent toll-like receptor signaling pathway`GO:0006909^biological_process^phagocytosis`GO:0045080^biological_process^positive regulation of chemokine biosynthetic process`GO:1900017^biological_process^positive regulation of cytokine production involved in inflammatory response`GO:0010628^biological_process^positive regulation of gene expression`GO:0043123^biological_process^positive regulation of I-kappaB kinase/NF-kappaB signaling`GO:0032740^biological_process^positive regulation of interleukin-17 production`GO:0032747^biological_process^positive regulation of interleukin-23 production`GO:0032755^biological_process^positive regulation of interleukin-6 production`GO:0046330^biological_process^positive regulation of JNK cascade`GO:0050671^biological_process^positive regulation of lymphocyte proliferation`GO:0051092^biological_process^positive regulation of NF-kappaB transcription factor activity`GO:1901224^biological_process^positive regulation of NIK/NF-kappaB signaling`GO:0032760^biological_process^positive regulation of tumor necrosis factor production`GO:2000338^biological_process^regulation of chemokine (C-X-C motif) ligand 1 production`GO:2000341^biological_process^regulation of chemokine (C-X-C motif) ligand 2 production`GO:1902622^biological_process^regulation of neutrophil migration`GO:0002238^biological_process^response to molecule of fungal origin`GO:0032494^biological_process^response to peptidoglycan`GO:0009615^biological_process^response to virus`GO:0008063^biological_process^Toll signaling pathway`GO:0002224^biological_process^toll-like receptor signaling pathway`GO:0045351^biological_process^type I interferon biosynthetic process	GO:0005515^molecular_function^protein binding`GO:0007165^biological_process^signal transduction	.	.
Cluster-26666.0	TRINITY_DN36248_c0_g1	TRINITY_DN36248_c0_g1_i1	.	.	.	.	.	.	.	.	.	.	.	.	.	.
Cluster-26667.0	TRINITY_DN54211_c0_g1	TRINITY_DN54211_c0_g1_i1	.	.	.	.	.	.	.	.	.	.	.	.	.	.
Cluster-26668.0	TRINITY_DN134827_c0_g1	TRINITY_DN134827_c0_g1_i1	.	.	.	.	.	.	.	.	.	.	.	.	.	.
Cluster-26669.0	TRINITY_DN18958_c0_g2	TRINITY_DN18958_c0_g2_i1	.	.	.	.	.	.	.	.	.	.	.	.	.	.
Cluster-26670.0	TRINITY_DN33500_c0_g1	TRINITY_DN33500_c0_g1_i1	.	.	.	.	.	.	.	.	.	.	.	.	.	.
Cluster-26671.0	TRINITY_DN19601_c0_g1	TRINITY_DN19601_c0_g1_i2	FIBA_APOPA^FIBA_APOPA^Q:655-44,H:67-278^42.466%ID^E:3.7e-42^RecName: Full=Fibrinogen-like protein A;^Eukaryota; Metazoa; Echinodermata; Eleutherozoa; Echinozoa; Holothuroidea; Aspidochirotacea; Aspidochirotida; Stichopodidae; Apostichopus`FIBA_APOPA^FIBA_APOPA^Q:955-674,H:107-199^40.426%ID^E:6.95e-16^RecName: Full=Fibrinogen-like protein A;^Eukaryota; Metazoa; Echinodermata; Eleutherozoa; Echinozoa; Holothuroidea; Aspidochirotacea; Aspidochirotida; Stichopodidae; Apostichopus	.	TRINITY_DN19601_c0_g1_i2.p1	32-991[-]	FIBA_APOPA^FIBA_APOPA^Q:113-316,H:67-278^42.466%ID^E:3.12e-42^RecName: Full=Fibrinogen-like protein A;^Eukaryota; Metazoa; Echinodermata; Eleutherozoa; Echinozoa; Holothuroidea; Aspidochirotacea; Aspidochirotida; Stichopodidae; Apostichopus`FIBA_APOPA^FIBA_APOPA^Q:13-106,H:107-199^40.426%ID^E:5.3e-16^RecName: Full=Fibrinogen-like protein A;^Eukaryota; Metazoa; Echinodermata; Eleutherozoa; Echinozoa; Holothuroidea; Aspidochirotacea; Aspidochirotida; Stichopodidae; Apostichopus	PF00147.18^Fibrinogen_C^Fibrinogen beta and gamma chains, C-terminal globular domain^8-108^E:3e-22`PF00147.18^Fibrinogen_C^Fibrinogen beta and gamma chains, C-terminal globular domain^114-312^E:7.4e-51	.	.	.	.	.	.	.	.
Cluster-26672.0	TRINITY_DN200164_c1_g1	TRINITY_DN200164_c1_g1_i1	.	.	.	.	.	.	.	.	.	.	.	.	.	.
Cluster-26673.0	TRINITY_DN51879_c1_g1	TRINITY_DN51879_c1_g1_i1	.	.	.	.	.	.	.	.	.	.	.	.	.	.
Cluster-26674.0	TRINITY_DN72230_c0_g1	TRINITY_DN72230_c0_g1_i1	.	.	.	.	.	.	.	.	.	.	.	.	.	.
Cluster-26675.0	TRINITY_DN131766_c0_g1	TRINITY_DN131766_c0_g1_i1	.	.	.	.	.	.	.	.	.	.	.	.	.	.
Cluster-26676.0	TRINITY_DN29697_c0_g1	TRINITY_DN29697_c0_g1_i2	.	.	.	.	.	.	.	.	.	.	.	.	.	.
Cluster-26677.0	TRINITY_DN27462_c0_g2	TRINITY_DN27462_c0_g2_i1	.	.	.	.	.	.	.	.	.	.	.	.	.	.
Cluster-26677.1	TRINITY_DN35372_c3_g1	TRINITY_DN35372_c3_g1_i1	.	.	.	.	.	.	.	.	.	.	.	.	.	.
Cluster-26678.0	TRINITY_DN214127_c0_g1	TRINITY_DN214127_c0_g1_i1	.	.	.	.	.	.	.	.	.	.	.	.	.	.
Cluster-26679.0	TRINITY_DN12569_c0_g1	TRINITY_DN12569_c0_g1_i1	.	.	.	.	.	.	.	.	.	.	.	.	.	.
Cluster-26680.0	TRINITY_DN33406_c0_g1	TRINITY_DN33406_c0_g1_i1	.	.	.	.	.	.	.	.	.	.	.	.	.	.
Cluster-26680.1	TRINITY_DN33406_c0_g3	TRINITY_DN33406_c0_g3_i2	.	.	.	.	.	.	.	.	.	.	.	.	.	.
Cluster-26681.0	TRINITY_DN150153_c0_g1	TRINITY_DN150153_c0_g1_i1	ZNFX1_MOUSE^ZNFX1_MOUSE^Q:287-81,H:1576-1644^33.333%ID^E:1.05e-07^RecName: Full=NFX1-type zinc finger-containing protein 1;^Eukaryota; Metazoa; Chordata; Craniata; Vertebrata; Euteleostomi; Mammalia; Eutheria; Euarchontoglires; Glires; Rodentia; Myomorpha; Muroidea; Muridae; Murinae; Mus; Mus	.	.	.	.	.	.	.	COG1112^Helicase	KEGG:mmu:98999	GO:0000775^cellular_component^chromosome, centromeric region`GO:0031380^cellular_component^nuclear RNA-directed RNA polymerase complex`GO:0005634^cellular_component^nucleus`GO:0003700^molecular_function^DNA-binding transcription factor activity`GO:0003723^molecular_function^RNA binding`GO:0008270^molecular_function^zinc ion binding`GO:0030702^biological_process^chromatin silencing at centromere`GO:0031048^biological_process^chromatin silencing by small RNA	.	.	.
Cluster-26682.0	TRINITY_DN279431_c0_g1	TRINITY_DN279431_c0_g1_i1	.	.	.	.	.	.	.	.	.	.	.	.	.	.
Cluster-26683.0	TRINITY_DN10907_c0_g1	TRINITY_DN10907_c0_g1_i2	.	.	.	.	.	.	.	.	.	.	.	.	.	.
Cluster-26684.0	TRINITY_DN161736_c0_g1	TRINITY_DN161736_c0_g1_i1	.	.	.	.	.	.	.	.	.	.	.	.	.	.
Cluster-26685.0	TRINITY_DN105759_c0_g2	TRINITY_DN105759_c0_g2_i1	.	.	.	.	.	.	.	.	.	.	.	.	.	.
Cluster-26686.0	TRINITY_DN48937_c0_g1	TRINITY_DN48937_c0_g1_i2	.	.	.	.	.	.	.	.	.	.	.	.	.	.
Cluster-26687.0	TRINITY_DN273251_c0_g1	TRINITY_DN273251_c0_g1_i1	.	.	TRINITY_DN273251_c0_g1_i1.p1	3-758[+]	.	.	.	.	.	.	.	.	.	.
Cluster-26688.0	TRINITY_DN183913_c0_g1	TRINITY_DN183913_c0_g1_i1	.	.	.	.	.	.	.	.	.	.	.	.	.	.
Cluster-26688.1	TRINITY_DN62198_c0_g1	TRINITY_DN62198_c0_g1_i1	.	.	.	.	.	.	.	.	.	.	.	.	.	.
Cluster-26689.0	TRINITY_DN43412_c0_g1	TRINITY_DN43412_c0_g1_i1	.	.	.	.	.	.	.	.	.	.	.	.	.	.
Cluster-26690.0	TRINITY_DN271944_c0_g1	TRINITY_DN271944_c0_g1_i1	.	.	.	.	.	.	.	.	.	.	.	.	.	.
Cluster-26691.0	TRINITY_DN143396_c0_g1	TRINITY_DN143396_c0_g1_i1	.	.	.	.	.	.	.	.	.	.	.	.	.	.
Cluster-26692.0	TRINITY_DN36272_c4_g1	TRINITY_DN36272_c4_g1_i1	.	.	.	.	.	.	.	.	.	.	.	.	.	.
Cluster-26693.0	TRINITY_DN225341_c1_g1	TRINITY_DN225341_c1_g1_i1	.	.	.	.	.	.	.	.	.	.	.	.	.	.
Cluster-26694.0	TRINITY_DN247315_c0_g1	TRINITY_DN247315_c0_g1_i1	.	.	.	.	.	.	.	.	.	.	.	.	.	.
Cluster-26695.0	TRINITY_DN203850_c0_g1	TRINITY_DN203850_c0_g1_i1	.	.	.	.	.	.	.	.	.	.	.	.	.	.
Cluster-26696.0	TRINITY_DN256416_c0_g1	TRINITY_DN256416_c0_g1_i1	.	.	.	.	.	.	.	.	.	.	.	.	.	.
Cluster-26697.0	TRINITY_DN27495_c0_g1	TRINITY_DN27495_c0_g1_i3	.	.	.	.	.	.	.	.	.	.	.	.	.	.
Cluster-26697.0	TRINITY_DN27495_c0_g1	TRINITY_DN27495_c0_g1_i2	.	.	.	.	.	.	.	.	.	.	.	.	.	.
Cluster-26698.0	TRINITY_DN68460_c0_g1	TRINITY_DN68460_c0_g1_i1	.	.	.	.	.	.	.	.	.	.	.	.	.	.
Cluster-26699.0	TRINITY_DN132020_c0_g2	TRINITY_DN132020_c0_g2_i1	.	.	.	.	.	.	.	.	.	.	.	.	.	.
Cluster-26700.0	TRINITY_DN51746_c0_g2	TRINITY_DN51746_c0_g2_i1	.	.	.	.	.	.	.	.	.	.	.	.	.	.
Cluster-26701.0	TRINITY_DN40104_c0_g1	TRINITY_DN40104_c0_g1_i1	.	.	TRINITY_DN40104_c0_g1_i1.p1	67-636[-]	.	.	.	.	.	.	.	.	.	.
Cluster-26701.1	TRINITY_DN40104_c0_g2	TRINITY_DN40104_c0_g2_i1	.	.	TRINITY_DN40104_c0_g2_i1.p1	3-968[-]	.	.	.	.	.	.	.	.	.	.
Cluster-26702.0	TRINITY_DN255469_c0_g1	TRINITY_DN255469_c0_g1_i1	.	.	.	.	.	.	.	.	.	.	.	.	.	.
Cluster-26703.0	TRINITY_DN110212_c0_g1	TRINITY_DN110212_c0_g1_i1	.	.	.	.	.	.	.	.	.	.	.	.	.	.
Cluster-26703.1	TRINITY_DN110212_c0_g2	TRINITY_DN110212_c0_g2_i1	.	.	.	.	.	.	.	.	.	.	.	.	.	.
Cluster-26704.0	TRINITY_DN12069_c0_g2	TRINITY_DN12069_c0_g2_i1	.	.	.	.	.	.	.	.	.	.	.	.	.	.
Cluster-26705.0	TRINITY_DN176379_c0_g1	TRINITY_DN176379_c0_g1_i1	.	.	.	.	.	.	.	.	.	.	.	.	.	.
Cluster-26706.0	TRINITY_DN21200_c1_g1	TRINITY_DN21200_c1_g1_i1	.	.	.	.	.	.	.	.	.	.	.	.	.	.
Cluster-26706.1	TRINITY_DN21200_c1_g1	TRINITY_DN21200_c1_g1_i2	.	.	.	.	.	.	.	.	.	.	.	.	.	.
Cluster-26707.0	TRINITY_DN36816_c1_g2	TRINITY_DN36816_c1_g2_i1	.	.	.	.	.	.	.	.	.	.	.	.	.	.
Cluster-26708.0	TRINITY_DN49522_c0_g1	TRINITY_DN49522_c0_g1_i1	C1GTA_DANRE^C1GTA_DANRE^Q:5-403,H:198-334^43.972%ID^E:2.06e-25^RecName: Full=Glycoprotein-N-acetylgalactosamine 3-beta-galactosyltransferase 1-A;^Eukaryota; Metazoa; Chordata; Craniata; Vertebrata; Euteleostomi; Actinopterygii; Neopterygii; Teleostei; Ostariophysi; Cypriniformes; Cyprinidae; Danio	.	TRINITY_DN49522_c0_g1_i1.p1	2-742[+]	C1GTA_DANRE^C1GTA_DANRE^Q:2-134,H:198-334^43.972%ID^E:7.03e-26^RecName: Full=Glycoprotein-N-acetylgalactosamine 3-beta-galactosyltransferase 1-A;^Eukaryota; Metazoa; Chordata; Craniata; Vertebrata; Euteleostomi; Actinopterygii; Neopterygii; Teleostei; Ostariophysi; Cypriniformes; Cyprinidae; Danio	.	.	.	ENOG410YRJG^Core 1 synthase, glycoprotein-N-acetylgalactosamine 3-beta-galactosyltransferase, 1	KEGG:dre:557675`KO:K00731	GO:0016021^cellular_component^integral component of membrane`GO:0016263^molecular_function^glycoprotein-N-acetylgalactosamine 3-beta-galactosyltransferase activity`GO:0046872^molecular_function^metal ion binding`GO:0001525^biological_process^angiogenesis`GO:0001822^biological_process^kidney development`GO:0016267^biological_process^O-glycan processing, core 1	.	.	.
Cluster-26709.0	TRINITY_DN100537_c0_g1	TRINITY_DN100537_c0_g1_i1	.	.	.	.	.	.	.	.	.	.	.	.	.	.
Cluster-26710.0	TRINITY_DN182948_c0_g3	TRINITY_DN182948_c0_g3_i1	.	.	.	.	.	.	.	.	.	.	.	.	.	.
Cluster-26711.0	TRINITY_DN285048_c0_g1	TRINITY_DN285048_c0_g1_i1	.	.	.	.	.	.	.	.	.	.	.	.	.	.
Cluster-26712.0	TRINITY_DN312329_c0_g1	TRINITY_DN312329_c0_g1_i1	.	.	.	.	.	.	.	.	.	.	.	.	.	.
Cluster-26713.0	TRINITY_DN90975_c2_g1	TRINITY_DN90975_c2_g1_i1	.	.	.	.	.	.	.	.	.	.	.	.	.	.
Cluster-26714.0	TRINITY_DN270486_c0_g1	TRINITY_DN270486_c0_g1_i1	.	.	.	.	.	.	.	.	.	.	.	.	.	.
Cluster-26715.0	TRINITY_DN5144_c1_g1	TRINITY_DN5144_c1_g1_i1	.	.	.	.	.	.	.	.	.	.	.	.	.	.
Cluster-26716.0	TRINITY_DN150541_c0_g1	TRINITY_DN150541_c0_g1_i1	.	.	.	.	.	.	.	.	.	.	.	.	.	.
Cluster-26717.0	TRINITY_DN172747_c0_g1	TRINITY_DN172747_c0_g1_i1	.	.	.	.	.	.	.	.	.	.	.	.	.	.
Cluster-26717.1	TRINITY_DN267259_c0_g1	TRINITY_DN267259_c0_g1_i1	.	.	.	.	.	.	.	.	.	.	.	.	.	.
Cluster-26718.0	TRINITY_DN38138_c1_g1	TRINITY_DN38138_c1_g1_i1	.	.	.	.	.	.	.	.	.	.	.	.	.	.
Cluster-26719.0	TRINITY_DN25934_c2_g2	TRINITY_DN25934_c2_g2_i1	.	.	TRINITY_DN25934_c2_g2_i1.p1	1-309[-]	.	.	.	ExpAA=25.68^PredHel=1^Topology=o23-42i	.	.	.	.	.	.
Cluster-26720.0	TRINITY_DN42454_c0_g1	TRINITY_DN42454_c0_g1_i2	WDR4_XENTR^WDR4_XENTR^Q:626-30,H:45-245^46.535%ID^E:8.92e-47^RecName: Full=tRNA (guanine-N(7)-)-methyltransferase non-catalytic subunit wdr4 {ECO:0000255|HAMAP-Rule:MF_03056};^Eukaryota; Metazoa; Chordata; Craniata; Vertebrata; Euteleostomi; Amphibia; Batrachia; Anura; Pipoidea; Pipidae; Xenopodinae; Xenopus; Silurana	.	TRINITY_DN42454_c0_g1_i2.p1	3-794[-]	WDR4_XENTR^WDR4_XENTR^Q:57-255,H:45-245^47.525%ID^E:1.03e-52^RecName: Full=tRNA (guanine-N(7)-)-methyltransferase non-catalytic subunit wdr4 {ECO:0000255|HAMAP-Rule:MF_03056};^Eukaryota; Metazoa; Chordata; Craniata; Vertebrata; Euteleostomi; Amphibia; Batrachia; Anura; Pipoidea; Pipidae; Xenopodinae; Xenopus; Silurana	PF00400.32^WD40^WD domain, G-beta repeat^67-95^E:0.02`PF00400.32^WD40^WD domain, G-beta repeat^191-223^E:0.015	.	.	.	.	GO:0005829^cellular_component^cytosol`GO:0005634^cellular_component^nucleus`GO:0043527^cellular_component^tRNA methyltransferase complex`GO:0106004^biological_process^tRNA (guanine-N7)-methylation`GO:0006400^biological_process^tRNA modification	GO:0005515^molecular_function^protein binding	.	.
Cluster-26721.0	TRINITY_DN217462_c0_g1	TRINITY_DN217462_c0_g1_i1	.	.	TRINITY_DN217462_c0_g1_i1.p1	3-524[-]	.	.	.	.	.	.	.	.	.	.
Cluster-26722.0	TRINITY_DN283860_c0_g1	TRINITY_DN283860_c0_g1_i1	.	.	.	.	.	.	.	.	.	.	.	.	.	.
Cluster-26723.0	TRINITY_DN219678_c0_g1	TRINITY_DN219678_c0_g1_i1	.	.	.	.	.	.	.	.	.	.	.	.	.	.
Cluster-26724.0	TRINITY_DN303289_c0_g1	TRINITY_DN303289_c0_g1_i1	.	.	TRINITY_DN303289_c0_g1_i1.p1	2-958[+]	.	.	.	.	.	.	.	.	.	.
Cluster-26724.1	TRINITY_DN15066_c0_g1	TRINITY_DN15066_c0_g1_i3	.	.	TRINITY_DN15066_c0_g1_i3.p1	2-850[+]	.	.	.	.	.	.	.	.	.	.
Cluster-26725.0	TRINITY_DN91659_c0_g1	TRINITY_DN91659_c0_g1_i1	.	.	.	.	.	.	.	.	.	.	.	.	.	.
Cluster-26726.0	TRINITY_DN40108_c0_g3	TRINITY_DN40108_c0_g3_i1	.	.	.	.	.	.	.	.	.	.	.	.	.	.
Cluster-26727.0	TRINITY_DN69107_c0_g3	TRINITY_DN69107_c0_g3_i1	.	.	.	.	.	.	.	.	.	.	.	.	.	.
Cluster-26728.0	TRINITY_DN57634_c0_g1	TRINITY_DN57634_c0_g1_i1	G3ST1_BOVIN^G3ST1_BOVIN^Q:446-3,H:187-334^41.611%ID^E:2.74e-32^RecName: Full=Galactosylceramide sulfotransferase;^Eukaryota; Metazoa; Chordata; Craniata; Vertebrata; Euteleostomi; Mammalia; Eutheria; Laurasiatheria; Artiodactyla; Ruminantia; Pecora; Bovidae; Bovinae; Bos	.	TRINITY_DN57634_c0_g1_i1.p1	120-446[-]	G3ST1_BOVIN^G3ST1_BOVIN^Q:1-103,H:187-290^40.385%ID^E:1.3e-20^RecName: Full=Galactosylceramide sulfotransferase;^Eukaryota; Metazoa; Chordata; Craniata; Vertebrata; Euteleostomi; Mammalia; Eutheria; Laurasiatheria; Artiodactyla; Ruminantia; Pecora; Bovidae; Bovinae; Bos	PF06990.11^Gal-3-0_sulfotr^Galactose-3-O-sulfotransferase^6-105^E:6.5e-24	.	.	ENOG4110RXY^Galactose-3-O-sulfotransferase	KEGG:bta:513295`KO:K01019	GO:0000139^cellular_component^Golgi membrane`GO:0016021^cellular_component^integral component of membrane`GO:0001733^molecular_function^galactosylceramide sulfotransferase activity`GO:0009247^biological_process^glycolipid biosynthetic process`GO:0006665^biological_process^sphingolipid metabolic process	GO:0001733^molecular_function^galactosylceramide sulfotransferase activity`GO:0009247^biological_process^glycolipid biosynthetic process`GO:0005794^cellular_component^Golgi apparatus`GO:0016021^cellular_component^integral component of membrane	.	.
Cluster-26729.0	TRINITY_DN21520_c0_g1	TRINITY_DN21520_c0_g1_i2	.	.	.	.	.	.	.	.	.	.	.	.	.	.
Cluster-26729.1	TRINITY_DN21520_c0_g3	TRINITY_DN21520_c0_g3_i1	.	.	.	.	.	.	.	.	.	.	.	.	.	.
Cluster-26730.0	TRINITY_DN79240_c0_g1	TRINITY_DN79240_c0_g1_i1	.	.	.	.	.	.	.	.	.	.	.	.	.	.
Cluster-26731.0	TRINITY_DN55360_c0_g2	TRINITY_DN55360_c0_g2_i2	.	.	TRINITY_DN55360_c0_g2_i2.p1	2-535[+]	.	PF15297.6^CKAP2_C^Cytoskeleton-associated protein 2 C-terminus^41-162^E:1.3e-07	.	.	.	.	.	.	.	.
Cluster-26731.1	TRINITY_DN55360_c0_g3	TRINITY_DN55360_c0_g3_i1	.	.	TRINITY_DN55360_c0_g3_i1.p1	1-1023[-]	.	.	.	.	.	.	.	.	.	.
Cluster-26732.0	TRINITY_DN43997_c1_g2	TRINITY_DN43997_c1_g2_i1	.	.	.	.	.	.	.	.	.	.	.	.	.	.
Cluster-26733.0	TRINITY_DN79757_c0_g1	TRINITY_DN79757_c0_g1_i1	.	.	.	.	.	.	.	.	.	.	.	.	.	.
Cluster-26734.0	TRINITY_DN86350_c0_g1	TRINITY_DN86350_c0_g1_i1	.	.	.	.	.	.	.	.	.	.	.	.	.	.
Cluster-26735.0	TRINITY_DN110917_c0_g1	TRINITY_DN110917_c0_g1_i1	.	.	.	.	.	.	.	.	.	.	.	.	.	.
Cluster-26736.0	TRINITY_DN127342_c0_g1	TRINITY_DN127342_c0_g1_i1	.	.	TRINITY_DN127342_c0_g1_i1.p2	3-500[-]	.	.	.	.	.	.	.	.	.	.
Cluster-26737.0	TRINITY_DN278857_c0_g1	TRINITY_DN278857_c0_g1_i1	.	.	.	.	.	.	.	.	.	.	.	.	.	.
Cluster-26738.0	TRINITY_DN244302_c0_g1	TRINITY_DN244302_c0_g1_i1	.	.	.	.	.	.	.	.	.	.	.	.	.	.
Cluster-26739.0	TRINITY_DN6577_c3_g1	TRINITY_DN6577_c3_g1_i1	.	.	.	.	.	.	.	.	.	.	.	.	.	.
Cluster-26739.1	TRINITY_DN9751_c1_g1	TRINITY_DN9751_c1_g1_i1	RIPK1_MOUSE^RIPK1_MOUSE^Q:2399-2175,H:575-651^40.26%ID^E:2.63e-06^RecName: Full=Receptor-interacting serine/threonine-protein kinase 1;^Eukaryota; Metazoa; Chordata; Craniata; Vertebrata; Euteleostomi; Mammalia; Eutheria; Euarchontoglires; Glires; Rodentia; Myomorpha; Muroidea; Muridae; Murinae; Mus; Mus	.	TRINITY_DN9751_c1_g1_i1.p1	1521-2456[-]	RIPK1_MOUSE^RIPK1_MOUSE^Q:20-94,H:575-651^40.26%ID^E:2.63e-07^RecName: Full=Receptor-interacting serine/threonine-protein kinase 1;^Eukaryota; Metazoa; Chordata; Craniata; Vertebrata; Euteleostomi; Mammalia; Eutheria; Euarchontoglires; Glires; Rodentia; Myomorpha; Muroidea; Muridae; Murinae; Mus; Mus	PF00531.22^Death^Death domain^22-93^E:4.4e-16`PF15868.5^MBF2^Transcription activator MBF2^213-304^E:6.3e-12	.	.	COG0515^Serine Threonine protein kinase	KEGG:mmu:19766`KO:K02861	GO:0005829^cellular_component^cytosol`GO:0031264^cellular_component^death-inducing signaling complex`GO:0045121^cellular_component^membrane raft`GO:0005739^cellular_component^mitochondrion`GO:0032991^cellular_component^protein-containing complex`GO:0043235^cellular_component^receptor complex`GO:0097342^cellular_component^ripoptosome`GO:0005524^molecular_function^ATP binding`GO:0070513^molecular_function^death domain binding`GO:0005123^molecular_function^death receptor binding`GO:0042802^molecular_function^identical protein binding`GO:0004706^molecular_function^JUN kinase kinase kinase activity`GO:0042803^molecular_function^protein homodimerization activity`GO:0004672^molecular_function^protein kinase activity`GO:0004674^molecular_function^protein serine/threonine kinase activity`GO:0044877^molecular_function^protein-containing complex binding`GO:0031625^molecular_function^ubiquitin protein ligase binding`GO:0007257^biological_process^activation of JUN kinase activity`GO:1990000^biological_process^amyloid fibril formation`GO:0006915^biological_process^apoptotic process`GO:0008219^biological_process^cell death`GO:0044257^biological_process^cellular protein catabolic process`GO:0071363^biological_process^cellular response to growth factor stimulus`GO:0070301^biological_process^cellular response to hydrogen peroxide`GO:0071356^biological_process^cellular response to tumor necrosis factor`GO:0097191^biological_process^extrinsic apoptotic signaling pathway`GO:0070266^biological_process^necroptotic process`GO:0097527^biological_process^necroptotic signaling pathway`GO:0043066^biological_process^negative regulation of apoptotic process`GO:0060044^biological_process^negative regulation of cardiac muscle cell proliferation`GO:2001237^biological_process^negative regulation of extrinsic apoptotic signaling pathway`GO:2001240^biological_process^negative regulation of extrinsic apoptotic signaling pathway in absence of ligand`GO:2000134^biological_process^negative regulation of G1/S transition of mitotic cell cycle`GO:0043124^biological_process^negative regulation of I-kappaB kinase/NF-kappaB signaling`GO:0036289^biological_process^peptidyl-serine autophosphorylation`GO:0043065^biological_process^positive regulation of apoptotic process`GO:0010942^biological_process^positive regulation of cell death`GO:2001238^biological_process^positive regulation of extrinsic apoptotic signaling pathway`GO:1905206^biological_process^positive regulation of hydrogen peroxide-induced cell death`GO:0043123^biological_process^positive regulation of I-kappaB kinase/NF-kappaB signaling`GO:0032757^biological_process^positive regulation of interleukin-8 production`GO:0046330^biological_process^positive regulation of JNK cascade`GO:0045651^biological_process^positive regulation of macrophage differentiation`GO:0043410^biological_process^positive regulation of MAPK cascade`GO:0060545^biological_process^positive regulation of necroptotic process`GO:0010940^biological_process^positive regulation of necrotic cell death`GO:0051092^biological_process^positive regulation of NF-kappaB transcription factor activity`GO:0042327^biological_process^positive regulation of phosphorylation`GO:1903800^biological_process^positive regulation of production of miRNAs involved in gene silencing by miRNA`GO:0043068^biological_process^positive regulation of programmed cell death`GO:0001934^biological_process^positive regulation of protein phosphorylation`GO:0045944^biological_process^positive regulation of transcription by RNA polymerase II`GO:0032760^biological_process^positive regulation of tumor necrosis factor production`GO:1903265^biological_process^positive regulation of tumor necrosis factor-mediated signaling pathway`GO:0097300^biological_process^programmed necrotic cell death`GO:0046777^biological_process^protein autophosphorylation`GO:0051291^biological_process^protein heterooligomerization`GO:0051260^biological_process^protein homooligomerization`GO:0070926^biological_process^regulation of ATP:ADP antiporter activity`GO:2000377^biological_process^regulation of reactive oxygen species metabolic process`GO:0034612^biological_process^response to tumor necrosis factor`GO:0097343^biological_process^ripoptosome assembly`GO:1901026^biological_process^ripoptosome assembly involved in necroptotic process`GO:0070231^biological_process^T cell apoptotic process`GO:0016032^biological_process^viral process	GO:0005515^molecular_function^protein binding`GO:0007165^biological_process^signal transduction	.	.
Cluster-26739.1	TRINITY_DN9751_c1_g1	TRINITY_DN9751_c1_g1_i4	RIPK1_MOUSE^RIPK1_MOUSE^Q:2328-2098,H:575-653^40.506%ID^E:7.37e-07^RecName: Full=Receptor-interacting serine/threonine-protein kinase 1;^Eukaryota; Metazoa; Chordata; Craniata; Vertebrata; Euteleostomi; Mammalia; Eutheria; Euarchontoglires; Glires; Rodentia; Myomorpha; Muroidea; Muridae; Murinae; Mus; Mus	.	TRINITY_DN9751_c1_g1_i4.p1	1521-1997[-]	.	PF15868.5^MBF2^Transcription activator MBF2^60-151^E:1.3e-12	.	.	.	.	.	.	.	.
Cluster-26740.0	TRINITY_DN265551_c0_g1	TRINITY_DN265551_c0_g1_i1	.	.	.	.	.	.	.	.	.	.	.	.	.	.
Cluster-26741.0	TRINITY_DN42001_c1_g1	TRINITY_DN42001_c1_g1_i1	.	.	.	.	.	.	.	.	.	.	.	.	.	.
Cluster-26742.0	TRINITY_DN167022_c0_g1	TRINITY_DN167022_c0_g1_i1	.	.	TRINITY_DN167022_c0_g1_i1.p1	164-778[-]	.	.	.	.	.	.	.	.	.	.
Cluster-26743.0	TRINITY_DN163199_c0_g1	TRINITY_DN163199_c0_g1_i1	DEN5A_HUMAN^DEN5A_HUMAN^Q:58-462,H:176-310^51.111%ID^E:3.98e-40^RecName: Full=DENN domain-containing protein 5A;^Eukaryota; Metazoa; Chordata; Craniata; Vertebrata; Euteleostomi; Mammalia; Eutheria; Euarchontoglires; Primates; Haplorrhini; Catarrhini; Hominidae; Homo	.	TRINITY_DN163199_c0_g1_i1.p1	1-462[+]	DEN5A_HUMAN^DEN5A_HUMAN^Q:20-154,H:176-310^51.111%ID^E:3.59e-40^RecName: Full=DENN domain-containing protein 5A;^Eukaryota; Metazoa; Chordata; Craniata; Vertebrata; Euteleostomi; Mammalia; Eutheria; Euarchontoglires; Primates; Haplorrhini; Catarrhini; Hominidae; Homo	PF02141.21^DENN^DENN (AEX-3) domain^47-154^E:5.9e-23	.	.	ENOG410XNYP^DENN MADD domain containing	KEGG:hsa:23258`KO:K20164	GO:0005829^cellular_component^cytosol`GO:0000139^cellular_component^Golgi membrane`GO:0005802^cellular_component^trans-Golgi network`GO:0017112^molecular_function^Rab guanyl-nucleotide exchange factor activity`GO:0010977^biological_process^negative regulation of neuron projection development`GO:0042147^biological_process^retrograde transport, endosome to Golgi	.	.	.
Cluster-26744.0	TRINITY_DN44426_c0_g1	TRINITY_DN44426_c0_g1_i1	.	.	.	.	.	.	.	.	.	.	.	.	.	.
Cluster-26744.1	TRINITY_DN44426_c0_g2	TRINITY_DN44426_c0_g2_i1	.	.	.	.	.	.	.	.	.	.	.	.	.	.
Cluster-26745.0	TRINITY_DN35262_c3_g1	TRINITY_DN35262_c3_g1_i1	.	.	.	.	.	.	.	.	.	.	.	.	.	.
Cluster-26746.0	TRINITY_DN546_c8_g1	TRINITY_DN546_c8_g1_i1	.	.	.	.	.	.	.	.	.	.	.	.	.	.
Cluster-26747.0	TRINITY_DN23170_c0_g1	TRINITY_DN23170_c0_g1_i1	.	.	.	.	.	.	.	.	.	.	.	.	.	.
Cluster-26748.0	TRINITY_DN93108_c1_g2	TRINITY_DN93108_c1_g2_i1	.	.	.	.	.	.	.	.	.	.	.	.	.	.
Cluster-26749.0	TRINITY_DN298107_c0_g1	TRINITY_DN298107_c0_g1_i1	M4K3_HUMAN^M4K3_HUMAN^Q:478-2,H:5-163^77.358%ID^E:2.24e-84^RecName: Full=Mitogen-activated protein kinase kinase kinase kinase 3;^Eukaryota; Metazoa; Chordata; Craniata; Vertebrata; Euteleostomi; Mammalia; Eutheria; Euarchontoglires; Primates; Haplorrhini; Catarrhini; Hominidae; Homo	.	TRINITY_DN298107_c0_g1_i1.p1	2-568[-]	M4K3_HUMAN^M4K3_HUMAN^Q:31-189,H:5-163^77.358%ID^E:2.02e-84^RecName: Full=Mitogen-activated protein kinase kinase kinase kinase 3;^Eukaryota; Metazoa; Chordata; Craniata; Vertebrata; Euteleostomi; Mammalia; Eutheria; Euarchontoglires; Primates; Haplorrhini; Catarrhini; Hominidae; Homo	PF00069.25^Pkinase^Protein kinase domain^42-188^E:7.7e-42`PF07714.17^Pkinase_Tyr^Protein tyrosine kinase^43-187^E:2.1e-29	.	.	ENOG410XP9G^mitogen-activated protein kinase kinase kinase kinase	KEGG:hsa:8491`KO:K04406	GO:0005737^cellular_component^cytoplasm`GO:0005524^molecular_function^ATP binding`GO:0008349^molecular_function^MAP kinase kinase kinase kinase activity`GO:0004672^molecular_function^protein kinase activity`GO:0004674^molecular_function^protein serine/threonine kinase activity`GO:0032147^biological_process^activation of protein kinase activity`GO:0035556^biological_process^intracellular signal transduction`GO:0007254^biological_process^JNK cascade`GO:0006468^biological_process^protein phosphorylation`GO:0034612^biological_process^response to tumor necrosis factor`GO:0009411^biological_process^response to UV`GO:0023014^biological_process^signal transduction by protein phosphorylation	GO:0004672^molecular_function^protein kinase activity`GO:0005524^molecular_function^ATP binding`GO:0006468^biological_process^protein phosphorylation	.	.
Cluster-26750.0	TRINITY_DN20597_c0_g1	TRINITY_DN20597_c0_g1_i1	.	.	.	.	.	.	.	.	.	.	.	.	.	.
Cluster-26751.0	TRINITY_DN3833_c1_g1	TRINITY_DN3833_c1_g1_i1	.	.	.	.	.	.	.	.	.	.	.	.	.	.
Cluster-26751.1	TRINITY_DN8207_c0_g1	TRINITY_DN8207_c0_g1_i1	.	.	.	.	.	.	.	.	.	.	.	.	.	.
Cluster-26752.0	TRINITY_DN201868_c0_g1	TRINITY_DN201868_c0_g1_i1	.	.	.	.	.	.	.	.	.	.	.	.	.	.
Cluster-26753.0	TRINITY_DN275189_c0_g1	TRINITY_DN275189_c0_g1_i1	.	.	TRINITY_DN275189_c0_g1_i1.p1	3-308[+]	.	.	.	.	.	.	.	.	.	.
Cluster-26754.0	TRINITY_DN128051_c1_g1	TRINITY_DN128051_c1_g1_i1	.	.	.	.	.	.	.	.	.	.	.	.	.	.
Cluster-26755.0	TRINITY_DN171387_c0_g1	TRINITY_DN171387_c0_g1_i1	.	.	.	.	.	.	.	.	.	.	.	.	.	.
Cluster-26756.0	TRINITY_DN70039_c0_g1	TRINITY_DN70039_c0_g1_i1	.	.	TRINITY_DN70039_c0_g1_i1.p1	1-369[-]	.	.	.	ExpAA=22.66^PredHel=1^Topology=o10-32i	.	.	.	.	.	.
Cluster-26757.0	TRINITY_DN259194_c0_g1	TRINITY_DN259194_c0_g1_i1	.	.	TRINITY_DN259194_c0_g1_i1.p2	56-370[-]	.	.	.	.	.	.	.	.	.	.
Cluster-26758.0	TRINITY_DN14107_c0_g2	TRINITY_DN14107_c0_g2_i1	.	.	.	.	.	.	.	.	.	.	.	.	.	.
Cluster-26759.0	TRINITY_DN300331_c0_g1	TRINITY_DN300331_c0_g1_i1	.	.	.	.	.	.	.	.	.	.	.	.	.	.
Cluster-26760.0	TRINITY_DN53065_c0_g3	TRINITY_DN53065_c0_g3_i1	.	.	.	.	.	.	.	.	.	.	.	.	.	.
Cluster-26761.0	TRINITY_DN157140_c0_g1	TRINITY_DN157140_c0_g1_i1	.	.	.	.	.	.	.	.	.	.	.	.	.	.
Cluster-26762.0	TRINITY_DN275763_c0_g1	TRINITY_DN275763_c0_g1_i1	.	.	.	.	.	.	.	.	.	.	.	.	.	.
Cluster-26763.0	TRINITY_DN105110_c0_g1	TRINITY_DN105110_c0_g1_i1	.	.	.	.	.	.	.	.	.	.	.	.	.	.
Cluster-26764.0	TRINITY_DN113723_c0_g1	TRINITY_DN113723_c0_g1_i2	.	.	TRINITY_DN113723_c0_g1_i2.p1	2-391[-]	.	.	.	ExpAA=12.83^PredHel=1^Topology=o20-37i	.	.	.	.	.	.
Cluster-26765.0	TRINITY_DN54119_c0_g1	TRINITY_DN54119_c0_g1_i1	.	.	.	.	.	.	.	.	.	.	.	.	.	.
Cluster-26766.0	TRINITY_DN131594_c0_g1	TRINITY_DN131594_c0_g1_i1	.	.	.	.	.	.	.	.	.	.	.	.	.	.
Cluster-26767.0	TRINITY_DN15035_c0_g1	TRINITY_DN15035_c0_g1_i3	.	.	.	.	.	.	.	.	.	.	.	.	.	.
Cluster-26768.0	TRINITY_DN27210_c1_g1	TRINITY_DN27210_c1_g1_i1	.	.	.	.	.	.	.	.	.	.	.	.	.	.
Cluster-26769.0	TRINITY_DN53499_c0_g1	TRINITY_DN53499_c0_g1_i2	.	.	.	.	.	.	.	.	.	.	.	.	.	.
Cluster-26770.0	TRINITY_DN23516_c0_g1	TRINITY_DN23516_c0_g1_i1	.	.	.	.	.	.	.	.	.	.	.	.	.	.
Cluster-26771.0	TRINITY_DN51788_c0_g2	TRINITY_DN51788_c0_g2_i1	.	.	.	.	.	.	.	.	.	.	.	.	.	.
Cluster-26772.0	TRINITY_DN52063_c0_g1	TRINITY_DN52063_c0_g1_i1	.	.	.	.	.	.	.	.	.	.	.	.	.	.
Cluster-26773.0	TRINITY_DN122278_c0_g1	TRINITY_DN122278_c0_g1_i1	.	.	.	.	.	.	.	.	.	.	.	.	.	.
Cluster-26774.0	TRINITY_DN83888_c0_g1	TRINITY_DN83888_c0_g1_i1	.	.	.	.	.	.	.	.	.	.	.	.	.	.
Cluster-26775.0	TRINITY_DN35121_c0_g2	TRINITY_DN35121_c0_g2_i1	.	.	.	.	.	.	.	.	.	.	.	.	.	.
Cluster-26776.0	TRINITY_DN307680_c0_g1	TRINITY_DN307680_c0_g1_i1	.	.	.	.	.	.	.	.	.	.	.	.	.	.
Cluster-26777.0	TRINITY_DN114034_c1_g1	TRINITY_DN114034_c1_g1_i2	.	.	.	.	.	.	.	.	.	.	.	.	.	.
Cluster-26778.0	TRINITY_DN99462_c0_g1	TRINITY_DN99462_c0_g1_i1	.	.	.	.	.	.	.	.	.	.	.	.	.	.
Cluster-26779.0	TRINITY_DN23034_c0_g1	TRINITY_DN23034_c0_g1_i1	.	.	.	.	.	.	.	.	.	.	.	.	.	.
Cluster-26779.1	TRINITY_DN6244_c0_g4	TRINITY_DN6244_c0_g4_i1	.	.	.	.	.	.	.	.	.	.	.	.	.	.
Cluster-26780.0	TRINITY_DN82607_c0_g1	TRINITY_DN82607_c0_g1_i1	.	.	.	.	.	.	.	.	.	.	.	.	.	.
Cluster-26781.0	TRINITY_DN112996_c0_g1	TRINITY_DN112996_c0_g1_i1	.	.	.	.	.	.	.	.	.	.	.	.	.	.
Cluster-26782.0	TRINITY_DN84533_c0_g1	TRINITY_DN84533_c0_g1_i1	.	.	.	.	.	.	.	.	.	.	.	.	.	.
Cluster-26783.0	TRINITY_DN254753_c0_g1	TRINITY_DN254753_c0_g1_i1	.	.	.	.	.	.	.	.	.	.	.	.	.	.
Cluster-26784.0	TRINITY_DN61800_c0_g1	TRINITY_DN61800_c0_g1_i1	.	.	.	.	.	.	.	.	.	.	.	.	.	.
Cluster-26785.0	TRINITY_DN96984_c0_g1	TRINITY_DN96984_c0_g1_i1	.	.	.	.	.	.	.	.	.	.	.	.	.	.
Cluster-26785.1	TRINITY_DN96984_c0_g2	TRINITY_DN96984_c0_g2_i1	.	.	.	.	.	.	.	.	.	.	.	.	.	.
Cluster-26786.0	TRINITY_DN57091_c0_g2	TRINITY_DN57091_c0_g2_i1	NU133_DANRE^NU133_DANRE^Q:544-164,H:111-242^34.074%ID^E:4.26e-11^RecName: Full=Nuclear pore complex protein Nup133 {ECO:0000250|UniProtKB:Q8WUM0};^Eukaryota; Metazoa; Chordata; Craniata; Vertebrata; Euteleostomi; Actinopterygii; Neopterygii; Teleostei; Ostariophysi; Cypriniformes; Cyprinidae; Danio	.	.	.	.	.	.	.	ENOG410XNUX^Nuclear pore complex	KEGG:dre:406852`KO:K14300	GO:0000777^cellular_component^condensed chromosome kinetochore`GO:0016020^cellular_component^membrane`GO:0031080^cellular_component^nuclear pore outer ring`GO:0017056^molecular_function^structural constituent of nuclear pore`GO:0051028^biological_process^mRNA transport`GO:0031081^biological_process^nuclear pore distribution`GO:0006606^biological_process^protein import into nucleus	.	.	.
Cluster-26787.0	TRINITY_DN47787_c0_g1	TRINITY_DN47787_c0_g1_i1	.	.	.	.	.	.	.	.	.	.	.	.	.	.
Cluster-26788.0	TRINITY_DN65443_c0_g1	TRINITY_DN65443_c0_g1_i1	.	.	.	.	.	.	.	.	.	.	.	.	.	.
Cluster-26789.0	TRINITY_DN166781_c0_g1	TRINITY_DN166781_c0_g1_i1	.	.	.	.	.	.	.	.	.	.	.	.	.	.
Cluster-26790.0	TRINITY_DN83512_c0_g1	TRINITY_DN83512_c0_g1_i1	.	.	.	.	.	.	.	.	.	.	.	.	.	.
Cluster-26791.0	TRINITY_DN283983_c0_g1	TRINITY_DN283983_c0_g1_i1	.	.	TRINITY_DN283983_c0_g1_i1.p1	1-297[+]	.	.	.	.	.	.	.	.	.	.
Cluster-26792.0	TRINITY_DN263825_c0_g1	TRINITY_DN263825_c0_g1_i1	.	.	.	.	.	.	.	.	.	.	.	.	.	.
Cluster-26793.0	TRINITY_DN80679_c0_g2	TRINITY_DN80679_c0_g2_i1	.	.	.	.	.	.	.	.	.	.	.	.	.	.
Cluster-26794.0	TRINITY_DN183715_c0_g1	TRINITY_DN183715_c0_g1_i1	.	.	.	.	.	.	.	.	.	.	.	.	.	.
Cluster-26795.0	TRINITY_DN113245_c0_g1	TRINITY_DN113245_c0_g1_i2	.	.	.	.	.	.	.	.	.	.	.	.	.	.
Cluster-26796.0	TRINITY_DN207396_c0_g1	TRINITY_DN207396_c0_g1_i1	.	.	.	.	.	.	.	.	.	.	.	.	.	.
Cluster-26797.0	TRINITY_DN165030_c0_g1	TRINITY_DN165030_c0_g1_i1	.	.	.	.	.	.	.	.	.	.	.	.	.	.
Cluster-26798.0	TRINITY_DN189477_c0_g1	TRINITY_DN189477_c0_g1_i1	.	.	.	.	.	.	.	.	.	.	.	.	.	.
Cluster-26798.1	TRINITY_DN189477_c0_g2	TRINITY_DN189477_c0_g2_i1	.	.	.	.	.	.	.	.	.	.	.	.	.	.
Cluster-26799.0	TRINITY_DN25728_c1_g1	TRINITY_DN25728_c1_g1_i1	.	.	.	.	.	.	.	.	.	.	.	.	.	.
Cluster-26800.0	TRINITY_DN60078_c0_g1	TRINITY_DN60078_c0_g1_i2	.	.	.	.	.	.	.	.	.	.	.	.	.	.
Cluster-26800.0	TRINITY_DN60078_c0_g1	TRINITY_DN60078_c0_g1_i1	.	.	.	.	.	.	.	.	.	.	.	.	.	.
Cluster-26801.0	TRINITY_DN72603_c0_g1	TRINITY_DN72603_c0_g1_i1	.	.	.	.	.	.	.	.	.	.	.	.	.	.
Cluster-26802.0	TRINITY_DN190146_c0_g1	TRINITY_DN190146_c0_g1_i1	.	.	.	.	.	.	.	.	.	.	.	.	.	.
Cluster-26802.1	TRINITY_DN190146_c0_g2	TRINITY_DN190146_c0_g2_i1	.	.	.	.	.	.	.	.	.	.	.	.	.	.
Cluster-26803.0	TRINITY_DN306061_c0_g1	TRINITY_DN306061_c0_g1_i1	.	.	.	.	.	.	.	.	.	.	.	.	.	.
Cluster-26804.0	TRINITY_DN60589_c0_g1	TRINITY_DN60589_c0_g1_i2	.	.	.	.	.	.	.	.	.	.	.	.	.	.
Cluster-26805.0	TRINITY_DN51998_c1_g1	TRINITY_DN51998_c1_g1_i1	.	.	.	.	.	.	.	.	.	.	.	.	.	.
Cluster-26806.0	TRINITY_DN164168_c0_g1	TRINITY_DN164168_c0_g1_i1	.	.	.	.	.	.	.	.	.	.	.	.	.	.
Cluster-26807.0	TRINITY_DN205207_c0_g1	TRINITY_DN205207_c0_g1_i1	.	.	.	.	.	.	.	.	.	.	.	.	.	.
Cluster-26808.0	TRINITY_DN216209_c0_g1	TRINITY_DN216209_c0_g1_i1	.	.	.	.	.	.	.	.	.	.	.	.	.	.
Cluster-26809.0	TRINITY_DN90400_c0_g3	TRINITY_DN90400_c0_g3_i4	.	.	.	.	.	.	.	.	.	.	.	.	.	.
Cluster-26809.1	TRINITY_DN90400_c0_g1	TRINITY_DN90400_c0_g1_i1	.	.	.	.	.	.	.	.	.	.	.	.	.	.
Cluster-26809.2	TRINITY_DN90400_c0_g3	TRINITY_DN90400_c0_g3_i2	.	.	.	.	.	.	.	.	.	.	.	.	.	.
Cluster-26809.3	TRINITY_DN90400_c0_g3	TRINITY_DN90400_c0_g3_i3	.	.	.	.	.	.	.	.	.	.	.	.	.	.
Cluster-26810.0	TRINITY_DN87081_c1_g1	TRINITY_DN87081_c1_g1_i1	.	.	.	.	.	.	.	.	.	.	.	.	.	.
Cluster-26811.0	TRINITY_DN91216_c2_g2	TRINITY_DN91216_c2_g2_i1	.	.	.	.	.	.	.	.	.	.	.	.	.	.
Cluster-26811.1	TRINITY_DN91216_c2_g1	TRINITY_DN91216_c2_g1_i1	.	.	.	.	.	.	.	.	.	.	.	.	.	.
Cluster-26812.0	TRINITY_DN38447_c0_g1	TRINITY_DN38447_c0_g1_i1	.	.	.	.	.	.	.	.	.	.	.	.	.	.
Cluster-26813.0	TRINITY_DN172700_c0_g1	TRINITY_DN172700_c0_g1_i1	.	.	TRINITY_DN172700_c0_g1_i1.p1	114-416[+]	.	.	.	.	.	.	.	.	.	.
Cluster-26814.0	TRINITY_DN47436_c0_g2	TRINITY_DN47436_c0_g2_i1	.	.	.	.	.	.	.	.	.	.	.	.	.	.
Cluster-26815.0	TRINITY_DN116743_c0_g1	TRINITY_DN116743_c0_g1_i1	.	.	.	.	.	.	.	.	.	.	.	.	.	.
Cluster-26816.0	TRINITY_DN93292_c0_g1	TRINITY_DN93292_c0_g1_i1	.	.	.	.	.	.	.	.	.	.	.	.	.	.
Cluster-26817.0	TRINITY_DN96580_c0_g1	TRINITY_DN96580_c0_g1_i1	.	.	.	.	.	.	.	.	.	.	.	.	.	.
Cluster-26817.1	TRINITY_DN96580_c0_g2	TRINITY_DN96580_c0_g2_i1	.	.	.	.	.	.	.	.	.	.	.	.	.	.
Cluster-26818.0	TRINITY_DN134037_c0_g1	TRINITY_DN134037_c0_g1_i1	ANR27_MOUSE^ANR27_MOUSE^Q:173-337,H:668-720^54.545%ID^E:1.25e-12^RecName: Full=Ankyrin repeat domain-containing protein 27;^Eukaryota; Metazoa; Chordata; Craniata; Vertebrata; Euteleostomi; Mammalia; Eutheria; Euarchontoglires; Glires; Rodentia; Myomorpha; Muroidea; Muridae; Murinae; Mus; Mus	.	TRINITY_DN134037_c0_g1_i1.p1	2-337[+]	ANR27_MOUSE^ANR27_MOUSE^Q:58-112,H:668-720^54.545%ID^E:8.59e-14^RecName: Full=Ankyrin repeat domain-containing protein 27;^Eukaryota; Metazoa; Chordata; Craniata; Vertebrata; Euteleostomi; Mammalia; Eutheria; Euarchontoglires; Glires; Rodentia; Myomorpha; Muroidea; Muridae; Murinae; Mus; Mus	.	.	.	COG0666^Ankyrin Repeat	KEGG:mmu:245886`KO:K20175	GO:0030659^cellular_component^cytoplasmic vesicle membrane`GO:0005829^cellular_component^cytosol`GO:0005769^cellular_component^early endosome`GO:0005770^cellular_component^late endosome`GO:0005764^cellular_component^lysosome`GO:0042470^cellular_component^melanosome`GO:0043005^cellular_component^neuron projection`GO:0005886^cellular_component^plasma membrane`GO:0030133^cellular_component^transport vesicle`GO:0097422^cellular_component^tubular endosome`GO:0005096^molecular_function^GTPase activator activity`GO:0005085^molecular_function^guanyl-nucleotide exchange factor activity`GO:0017137^molecular_function^Rab GTPase binding`GO:0000149^molecular_function^SNARE binding`GO:0045022^biological_process^early endosome to late endosome transport`GO:0035646^biological_process^endosome to melanosome transport`GO:0035544^biological_process^negative regulation of SNARE complex assembly`GO:0048812^biological_process^neuron projection morphogenesis`GO:0050775^biological_process^positive regulation of dendrite morphogenesis`GO:0010976^biological_process^positive regulation of neuron projection development`GO:0015031^biological_process^protein transport`GO:1990126^biological_process^retrograde transport, endosome to plasma membrane	.	.	.
Cluster-26819.0	TRINITY_DN16680_c0_g1	TRINITY_DN16680_c0_g1_i3	.	.	.	.	.	.	.	.	.	.	.	.	.	.
Cluster-26820.0	TRINITY_DN22139_c2_g1	TRINITY_DN22139_c2_g1_i1	.	.	.	.	.	.	.	.	.	.	.	.	.	.
Cluster-26821.0	TRINITY_DN70616_c0_g1	TRINITY_DN70616_c0_g1_i1	.	.	.	.	.	.	.	.	.	.	.	.	.	.
Cluster-26822.0	TRINITY_DN94539_c0_g2	TRINITY_DN94539_c0_g2_i1	.	.	.	.	.	.	.	.	.	.	.	.	.	.
Cluster-26823.0	TRINITY_DN80819_c0_g1	TRINITY_DN80819_c0_g1_i1	.	.	.	.	.	.	.	.	.	.	.	.	.	.
Cluster-26824.0	TRINITY_DN11558_c0_g1	TRINITY_DN11558_c0_g1_i1	.	.	.	.	.	.	.	.	.	.	.	.	.	.
Cluster-26825.0	TRINITY_DN303552_c0_g1	TRINITY_DN303552_c0_g1_i1	.	.	.	.	.	.	.	.	.	.	.	.	.	.
Cluster-26826.0	TRINITY_DN3366_c6_g1	TRINITY_DN3366_c6_g1_i4	.	.	.	.	.	.	.	.	.	.	.	.	.	.
Cluster-26827.0	TRINITY_DN92719_c0_g1	TRINITY_DN92719_c0_g1_i1	.	.	TRINITY_DN92719_c0_g1_i1.p1	1-480[+]	.	.	.	.	.	.	.	.	.	.
Cluster-26828.0	TRINITY_DN180676_c0_g1	TRINITY_DN180676_c0_g1_i1	TM251_CHICK^TM251_CHICK^Q:640-281,H:2-121^40.65%ID^E:2.24e-25^RecName: Full=Transmembrane protein 251;^Eukaryota; Metazoa; Chordata; Craniata; Vertebrata; Euteleostomi; Archelosauria; Archosauria; Dinosauria; Saurischia; Theropoda; Coelurosauria; Aves; Neognathae; Galloanserae; Galliformes; Phasianidae; Phasianinae; Gallus	.	TRINITY_DN180676_c0_g1_i1.p1	194-658[-]	TM251_HUMAN^TM251_HUMAN^Q:7-118,H:34-140^42.478%ID^E:7.91e-26^RecName: Full=Transmembrane protein 251;^Eukaryota; Metazoa; Chordata; Craniata; Vertebrata; Euteleostomi; Mammalia; Eutheria; Euarchontoglires; Primates; Haplorrhini; Catarrhini; Hominidae; Homo	PF15190.6^TMEM251^Transmembrane protein 251^7-128^E:5.2e-40	.	ExpAA=45.81^PredHel=2^Topology=i13-35o76-98i	ENOG4111FFW^NA	KEGG:hsa:26175	GO:0016021^cellular_component^integral component of membrane	.	.	.
Cluster-26829.0	TRINITY_DN131451_c0_g1	TRINITY_DN131451_c0_g1_i1	.	.	.	.	.	.	.	.	.	.	.	.	.	.
Cluster-26830.0	TRINITY_DN11499_c0_g1	TRINITY_DN11499_c0_g1_i9	.	.	.	.	.	.	.	.	.	.	.	.	.	.
Cluster-26831.0	TRINITY_DN54488_c0_g1	TRINITY_DN54488_c0_g1_i1	.	.	.	.	.	.	.	.	.	.	.	.	.	.
Cluster-26832.0	TRINITY_DN63939_c0_g1	TRINITY_DN63939_c0_g1_i1	.	.	.	.	.	.	.	.	.	.	.	.	.	.
Cluster-26833.0	TRINITY_DN158993_c0_g1	TRINITY_DN158993_c0_g1_i1	.	.	.	.	.	.	.	.	.	.	.	.	.	.
Cluster-26834.0	TRINITY_DN273487_c0_g1	TRINITY_DN273487_c0_g1_i1	.	.	.	.	.	.	.	.	.	.	.	.	.	.
Cluster-26835.0	TRINITY_DN18792_c1_g1	TRINITY_DN18792_c1_g1_i2	.	.	.	.	.	.	.	.	.	.	.	.	.	.
Cluster-26836.0	TRINITY_DN42160_c0_g1	TRINITY_DN42160_c0_g1_i1	.	.	.	.	.	.	.	.	.	.	.	.	.	.
Cluster-26836.1	TRINITY_DN19089_c1_g1	TRINITY_DN19089_c1_g1_i1	.	.	.	.	.	.	.	.	.	.	.	.	.	.
Cluster-26837.0	TRINITY_DN115132_c0_g1	TRINITY_DN115132_c0_g1_i2	.	.	.	.	.	.	.	.	.	.	.	.	.	.
Cluster-26838.0	TRINITY_DN80435_c0_g1	TRINITY_DN80435_c0_g1_i1	.	.	.	.	.	.	.	.	.	.	.	.	.	.
Cluster-26839.0	TRINITY_DN120299_c0_g1	TRINITY_DN120299_c0_g1_i6	.	.	.	.	.	.	.	.	.	.	.	.	.	.
Cluster-26840.0	TRINITY_DN116528_c0_g3	TRINITY_DN116528_c0_g3_i1	.	.	.	.	.	.	.	.	.	.	.	.	.	.
Cluster-26841.0	TRINITY_DN16486_c0_g1	TRINITY_DN16486_c0_g1_i1	.	.	.	.	.	.	.	.	.	.	.	.	.	.
Cluster-26841.1	TRINITY_DN16486_c0_g2	TRINITY_DN16486_c0_g2_i1	.	.	TRINITY_DN16486_c0_g2_i1.p1	25-348[-]	.	.	.	.	.	.	.	.	.	.
Cluster-26841.2	TRINITY_DN70861_c0_g1	TRINITY_DN70861_c0_g1_i1	.	.	.	.	.	.	.	.	.	.	.	.	.	.
Cluster-26842.0	TRINITY_DN20579_c1_g1	TRINITY_DN20579_c1_g1_i1	.	.	.	.	.	.	.	.	.	.	.	.	.	.
Cluster-26843.0	TRINITY_DN26568_c0_g1	TRINITY_DN26568_c0_g1_i1	.	.	.	.	.	.	.	.	.	.	.	.	.	.
Cluster-26844.0	TRINITY_DN57759_c0_g1	TRINITY_DN57759_c0_g1_i1	.	.	.	.	.	.	.	.	.	.	.	.	.	.
Cluster-26844.1	TRINITY_DN57759_c0_g2	TRINITY_DN57759_c0_g2_i1	.	.	.	.	.	.	.	.	.	.	.	.	.	.
Cluster-26845.0	TRINITY_DN11404_c2_g1	TRINITY_DN11404_c2_g1_i1	.	.	.	.	.	.	.	.	.	.	.	.	.	.
Cluster-26846.0	TRINITY_DN142405_c0_g2	TRINITY_DN142405_c0_g2_i1	.	.	.	.	.	.	.	.	.	.	.	.	.	.
Cluster-26847.0	TRINITY_DN30573_c1_g1	TRINITY_DN30573_c1_g1_i1	.	.	.	.	.	.	.	.	.	.	.	.	.	.
Cluster-26848.0	TRINITY_DN45202_c0_g1	TRINITY_DN45202_c0_g1_i1	.	.	.	.	.	.	.	.	.	.	.	.	.	.
Cluster-26849.0	TRINITY_DN82533_c0_g1	TRINITY_DN82533_c0_g1_i1	EGLN1_HUMAN^EGLN1_HUMAN^Q:203-481,H:202-287^36.559%ID^E:4.5e-09^RecName: Full=Egl nine homolog 1;^Eukaryota; Metazoa; Chordata; Craniata; Vertebrata; Euteleostomi; Mammalia; Eutheria; Euarchontoglires; Primates; Haplorrhini; Catarrhini; Hominidae; Homo	.	TRINITY_DN82533_c0_g1_i1.p1	2-481[+]	EGLN1_HUMAN^EGLN1_HUMAN^Q:68-160,H:202-287^36.559%ID^E:4.05e-09^RecName: Full=Egl nine homolog 1;^Eukaryota; Metazoa; Chordata; Craniata; Vertebrata; Euteleostomi; Mammalia; Eutheria; Euarchontoglires; Primates; Haplorrhini; Catarrhini; Hominidae; Homo	.	.	.	ENOG410ZHZN^Egl nine homolog	KEGG:hsa:54583`KO:K09592	GO:0005737^cellular_component^cytoplasm`GO:0005829^cellular_component^cytosol`GO:0005634^cellular_component^nucleus`GO:0016706^molecular_function^2-oxoglutarate-dependent dioxygenase activity`GO:0019899^molecular_function^enzyme binding`GO:0008198^molecular_function^ferrous iron binding`GO:0031418^molecular_function^L-ascorbic acid binding`GO:0031545^molecular_function^peptidyl-proline 4-dioxygenase activity`GO:0031543^molecular_function^peptidyl-proline dioxygenase activity`GO:0051344^biological_process^negative regulation of cyclic-nucleotide phosphodiesterase activity`GO:0043433^biological_process^negative regulation of DNA-binding transcription factor activity`GO:0032364^biological_process^oxygen homeostasis`GO:0018401^biological_process^peptidyl-proline hydroxylation to 4-hydroxy-L-proline`GO:0045765^biological_process^regulation of angiogenesis`GO:0061418^biological_process^regulation of transcription from RNA polymerase II promoter in response to hypoxia`GO:0001666^biological_process^response to hypoxia`GO:0071731^biological_process^response to nitric oxide	.	.	.
Cluster-26850.0	TRINITY_DN244212_c0_g2	TRINITY_DN244212_c0_g2_i1	.	.	.	.	.	.	.	.	.	.	.	.	.	.
Cluster-26851.0	TRINITY_DN34059_c1_g1	TRINITY_DN34059_c1_g1_i1	.	.	.	.	.	.	.	.	.	.	.	.	.	.
Cluster-26852.0	TRINITY_DN61101_c0_g1	TRINITY_DN61101_c0_g1_i1	.	.	.	.	.	.	.	.	.	.	.	.	.	.
Cluster-26853.0	TRINITY_DN254403_c0_g1	TRINITY_DN254403_c0_g1_i1	.	.	.	.	.	.	.	.	.	.	.	.	.	.
Cluster-26854.0	TRINITY_DN91102_c0_g1	TRINITY_DN91102_c0_g1_i1	.	.	TRINITY_DN91102_c0_g1_i1.p1	1-528[-]	.	.	.	.	.	.	.	.	.	.
Cluster-26854.1	TRINITY_DN11866_c0_g1	TRINITY_DN11866_c0_g1_i5	SRK1_SPOLA^SRK1_SPOLA^Q:1770-2228,H:343-495^31.847%ID^E:2.21e-17^RecName: Full=Tyrosine-protein kinase isoform SRK1;^Eukaryota; Metazoa; Porifera; Demospongiae; Heteroscleromorpha; Spongillida; Spongillidae; Spongilla	.	TRINITY_DN11866_c0_g1_i5.p1	90-2324[+]	SRK1_SPOLA^SRK1_SPOLA^Q:561-713,H:343-495^31.847%ID^E:1.09e-17^RecName: Full=Tyrosine-protein kinase isoform SRK1;^Eukaryota; Metazoa; Porifera; Demospongiae; Heteroscleromorpha; Spongillida; Spongillidae; Spongilla	PF08205.12^C2-set_2^CD80-like C2-set immunoglobulin domain^31-101^E:1e-07`PF07654.15^C1-set^Immunoglobulin C1-set domain^31-97^E:8.2e-05`PF07714.17^Pkinase_Tyr^Protein tyrosine kinase^475-705^E:3.8e-27`PF00069.25^Pkinase^Protein kinase domain^514-705^E:1.9e-21	.	ExpAA=24.37^PredHel=1^Topology=o330-352i	.	.	GO:0005737^cellular_component^cytoplasm`GO:0005524^molecular_function^ATP binding`GO:0004715^molecular_function^non-membrane spanning protein tyrosine kinase activity	GO:0004672^molecular_function^protein kinase activity`GO:0006468^biological_process^protein phosphorylation`GO:0005524^molecular_function^ATP binding	.	.
Cluster-26854.2	TRINITY_DN11866_c0_g1	TRINITY_DN11866_c0_g1_i8	SRK1_SPOLA^SRK1_SPOLA^Q:1770-2228,H:343-495^30.573%ID^E:3.31e-16^RecName: Full=Tyrosine-protein kinase isoform SRK1;^Eukaryota; Metazoa; Porifera; Demospongiae; Heteroscleromorpha; Spongillida; Spongillidae; Spongilla	.	TRINITY_DN11866_c0_g1_i8.p1	90-2324[+]	EPHA8_HUMAN^EPHA8_HUMAN^Q:518-714,H:698-902^30.415%ID^E:1.65e-16^RecName: Full=Ephrin type-A receptor 8;^Eukaryota; Metazoa; Chordata; Craniata; Vertebrata; Euteleostomi; Mammalia; Eutheria; Euarchontoglires; Primates; Haplorrhini; Catarrhini; Hominidae; Homo	PF08205.12^C2-set_2^CD80-like C2-set immunoglobulin domain^31-101^E:1e-07`PF07654.15^C1-set^Immunoglobulin C1-set domain^31-97^E:8.2e-05`PF07714.17^Pkinase_Tyr^Protein tyrosine kinase^475-705^E:1e-26`PF00069.25^Pkinase^Protein kinase domain^514-705^E:3.4e-20	.	ExpAA=23.17^PredHel=1^Topology=o330-352i	COG0515^Serine Threonine protein kinase	KEGG:hsa:2046`KO:K05109	GO:0031901^cellular_component^early endosome membrane`GO:0005887^cellular_component^integral component of plasma membrane`GO:0043005^cellular_component^neuron projection`GO:0005886^cellular_component^plasma membrane`GO:0043235^cellular_component^receptor complex`GO:0005524^molecular_function^ATP binding`GO:0005004^molecular_function^GPI-linked ephrin receptor activity`GO:0004714^molecular_function^transmembrane receptor protein tyrosine kinase activity`GO:0005005^molecular_function^transmembrane-ephrin receptor activity`GO:0007411^biological_process^axon guidance`GO:0007155^biological_process^cell adhesion`GO:0071372^biological_process^cellular response to follicle-stimulating hormone stimulus`GO:0048013^biological_process^ephrin receptor signaling pathway`GO:0031175^biological_process^neuron projection development`GO:0016322^biological_process^neuron remodeling`GO:0043410^biological_process^positive regulation of MAPK cascade`GO:0043552^biological_process^positive regulation of phosphatidylinositol 3-kinase activity`GO:0046777^biological_process^protein autophosphorylation`GO:0030155^biological_process^regulation of cell adhesion`GO:0033628^biological_process^regulation of cell adhesion mediated by integrin`GO:0006929^biological_process^substrate-dependent cell migration`GO:0007169^biological_process^transmembrane receptor protein tyrosine kinase signaling pathway	GO:0004672^molecular_function^protein kinase activity`GO:0006468^biological_process^protein phosphorylation`GO:0005524^molecular_function^ATP binding	.	.
Cluster-26854.3	TRINITY_DN28503_c0_g1	TRINITY_DN28503_c0_g1_i1	.	.	TRINITY_DN28503_c0_g1_i1.p1	1-369[+]	.	PF13895.6^Ig_2^Immunoglobulin domain^22-104^E:3.9e-06`PF13927.6^Ig_3^Immunoglobulin domain^24-98^E:1.1e-07`PF08205.12^C2-set_2^CD80-like C2-set immunoglobulin domain^25-102^E:1.1e-09`PF00047.25^ig^Immunoglobulin domain^26-84^E:8.2e-05`PF07654.15^C1-set^Immunoglobulin C1-set domain^31-98^E:1e-06	.	.	.	.	.	.	.	.
Cluster-26855.0	TRINITY_DN45334_c1_g1	TRINITY_DN45334_c1_g1_i1	.	.	.	.	.	.	.	.	.	.	.	.	.	.
Cluster-26856.0	TRINITY_DN300156_c0_g1	TRINITY_DN300156_c0_g1_i1	NISCH_MOUSE^NISCH_MOUSE^Q:353-6,H:2-116^45.299%ID^E:6.88e-25^RecName: Full=Nischarin;^Eukaryota; Metazoa; Chordata; Craniata; Vertebrata; Euteleostomi; Mammalia; Eutheria; Euarchontoglires; Glires; Rodentia; Myomorpha; Muroidea; Muridae; Murinae; Mus; Mus	.	TRINITY_DN300156_c0_g1_i1.p1	3-341[-]	NISCH_MOUSE^NISCH_MOUSE^Q:15-112,H:18-116^49.495%ID^E:4.63e-26^RecName: Full=Nischarin;^Eukaryota; Metazoa; Chordata; Craniata; Vertebrata; Euteleostomi; Mammalia; Eutheria; Euarchontoglires; Glires; Rodentia; Myomorpha; Muroidea; Muridae; Murinae; Mus; Mus	PF00787.24^PX^PX domain^21-105^E:6.4e-20	.	.	ENOG410XQUS^nischarin	KEGG:mmu:64652	GO:0005737^cellular_component^cytoplasm`GO:0005829^cellular_component^cytosol`GO:0005769^cellular_component^early endosome`GO:0005886^cellular_component^plasma membrane`GO:0055037^cellular_component^recycling endosome`GO:0042802^molecular_function^identical protein binding`GO:0005178^molecular_function^integrin binding`GO:0035091^molecular_function^phosphatidylinositol binding`GO:0019901^molecular_function^protein kinase binding`GO:0030036^biological_process^actin cytoskeleton organization`GO:0006915^biological_process^apoptotic process`GO:0006006^biological_process^glucose metabolic process`GO:0030336^biological_process^negative regulation of cell migration`GO:0048243^biological_process^norepinephrine secretion`GO:0016601^biological_process^Rac protein signal transduction`GO:0008217^biological_process^regulation of blood pressure`GO:0032228^biological_process^regulation of synaptic transmission, GABAergic	GO:0035091^molecular_function^phosphatidylinositol binding	.	.
Cluster-26857.0	TRINITY_DN83232_c0_g2	TRINITY_DN83232_c0_g2_i1	.	.	.	.	.	.	.	.	.	.	.	.	.	.
Cluster-26858.0	TRINITY_DN62100_c0_g1	TRINITY_DN62100_c0_g1_i1	.	.	.	.	.	.	.	.	.	.	.	.	.	.
Cluster-26859.0	TRINITY_DN287545_c0_g1	TRINITY_DN287545_c0_g1_i1	.	.	.	.	.	.	.	.	.	.	.	.	.	.
Cluster-26860.0	TRINITY_DN39377_c0_g1	TRINITY_DN39377_c0_g1_i4	.	.	.	.	.	.	.	.	.	.	.	.	.	.
Cluster-26861.0	TRINITY_DN84498_c0_g1	TRINITY_DN84498_c0_g1_i1	.	.	.	.	.	.	.	.	.	.	.	.	.	.
Cluster-26862.0	TRINITY_DN203811_c0_g1	TRINITY_DN203811_c0_g1_i1	.	.	.	.	.	.	.	.	.	.	.	.	.	.
Cluster-26863.0	TRINITY_DN130627_c0_g1	TRINITY_DN130627_c0_g1_i1	.	.	.	.	.	.	.	.	.	.	.	.	.	.
Cluster-26864.0	TRINITY_DN24675_c1_g1	TRINITY_DN24675_c1_g1_i1	.	.	.	.	.	.	.	.	.	.	.	.	.	.
Cluster-26865.0	TRINITY_DN148372_c0_g1	TRINITY_DN148372_c0_g1_i1	.	.	.	.	.	.	.	.	.	.	.	.	.	.
Cluster-26866.0	TRINITY_DN72637_c0_g1	TRINITY_DN72637_c0_g1_i1	.	.	.	.	.	.	.	.	.	.	.	.	.	.
Cluster-26867.0	TRINITY_DN153738_c0_g2	TRINITY_DN153738_c0_g2_i1	.	.	TRINITY_DN153738_c0_g2_i1.p1	1-624[-]	.	.	.	.	.	.	.	.	.	.
Cluster-26868.0	TRINITY_DN11705_c0_g2	TRINITY_DN11705_c0_g2_i1	.	.	.	.	.	.	.	.	.	.	.	.	.	.
Cluster-26869.0	TRINITY_DN24117_c0_g2	TRINITY_DN24117_c0_g2_i1	.	.	TRINITY_DN24117_c0_g2_i1.p1	2-469[+]	.	.	.	.	.	.	.	.	.	.
Cluster-26870.0	TRINITY_DN24175_c3_g1	TRINITY_DN24175_c3_g1_i1	.	.	.	.	.	.	.	.	.	.	.	.	.	.
Cluster-26871.0	TRINITY_DN118141_c0_g2	TRINITY_DN118141_c0_g2_i2	.	.	.	.	.	.	.	.	.	.	.	.	.	.
Cluster-26872.0	TRINITY_DN45828_c0_g2	TRINITY_DN45828_c0_g2_i1	.	.	.	.	.	.	.	.	.	.	.	.	.	.
Cluster-26873.0	TRINITY_DN143547_c0_g1	TRINITY_DN143547_c0_g1_i1	.	.	.	.	.	.	.	.	.	.	.	.	.	.
Cluster-26874.0	TRINITY_DN176221_c0_g1	TRINITY_DN176221_c0_g1_i1	XDH_CHICK^XDH_CHICK^Q:3-272,H:395-484^50%ID^E:4.83e-27^RecName: Full=Xanthine dehydrogenase/oxidase;^Eukaryota; Metazoa; Chordata; Craniata; Vertebrata; Euteleostomi; Archelosauria; Archosauria; Dinosauria; Saurischia; Theropoda; Coelurosauria; Aves; Neognathae; Galloanserae; Galliformes; Phasianidae; Phasianinae; Gallus	.	TRINITY_DN176221_c0_g1_i1.p1	3-329[+]	XDH_CHICK^XDH_CHICK^Q:1-108,H:395-502^50%ID^E:4.55e-32^RecName: Full=Xanthine dehydrogenase/oxidase;^Eukaryota; Metazoa; Chordata; Craniata; Vertebrata; Euteleostomi; Archelosauria; Archosauria; Dinosauria; Saurischia; Theropoda; Coelurosauria; Aves; Neognathae; Galloanserae; Galliformes; Phasianidae; Phasianinae; Gallus	PF00941.21^FAD_binding_5^FAD binding domain in molybdopterin dehydrogenase^1-43^E:1.6e-06`PF03450.17^CO_deh_flav_C^CO dehydrogenase flavoprotein C-terminal domain^53-108^E:2.5e-16	.	.	COG4630^xanthine dehydrogenase`COG4631^xanthine dehydrogenase	KEGG:gga:396025`KO:K00106	GO:0005829^cellular_component^cytosol`GO:0005777^cellular_component^peroxisome`GO:0051537^molecular_function^2 iron, 2 sulfur cluster binding`GO:0009055^molecular_function^electron transfer activity`GO:0071949^molecular_function^FAD binding`GO:0050660^molecular_function^flavin adenine dinucleotide binding`GO:0070674^molecular_function^hypoxanthine dehydrogenase activity`GO:0005506^molecular_function^iron ion binding`GO:0030151^molecular_function^molybdenum ion binding`GO:0043546^molecular_function^molybdopterin cofactor binding`GO:0004854^molecular_function^xanthine dehydrogenase activity`GO:0004855^molecular_function^xanthine oxidase activity`GO:0034418^biological_process^urate biosynthetic process`GO:0009115^biological_process^xanthine catabolic process	GO:0016491^molecular_function^oxidoreductase activity`GO:0055114^biological_process^oxidation-reduction process	.	.
Cluster-26875.0	TRINITY_DN284204_c0_g1	TRINITY_DN284204_c0_g1_i1	.	.	.	.	.	.	.	.	.	.	.	.	.	.
Cluster-26876.0	TRINITY_DN78034_c0_g1	TRINITY_DN78034_c0_g1_i1	.	.	.	.	.	.	.	.	.	.	.	.	.	.
Cluster-26877.0	TRINITY_DN38885_c1_g2	TRINITY_DN38885_c1_g2_i1	.	.	.	.	.	.	.	.	.	.	.	.	.	.
Cluster-26877.1	TRINITY_DN7623_c0_g3	TRINITY_DN7623_c0_g3_i1	.	.	.	.	.	.	.	.	.	.	.	.	.	.
Cluster-26877.2	TRINITY_DN1630_c6_g1	TRINITY_DN1630_c6_g1_i1	.	.	.	.	.	.	.	.	.	.	.	.	.	.
Cluster-26878.0	TRINITY_DN14486_c0_g1	TRINITY_DN14486_c0_g1_i2	.	.	.	.	.	.	.	.	.	.	.	.	.	.
Cluster-26879.0	TRINITY_DN31348_c0_g1	TRINITY_DN31348_c0_g1_i2	.	.	.	.	.	.	.	.	.	.	.	.	.	.
Cluster-26880.0	TRINITY_DN82325_c0_g1	TRINITY_DN82325_c0_g1_i1	.	.	.	.	.	.	.	.	.	.	.	.	.	.
Cluster-26881.0	TRINITY_DN279034_c0_g1	TRINITY_DN279034_c0_g1_i1	.	.	.	.	.	.	.	.	.	.	.	.	.	.
Cluster-26882.0	TRINITY_DN231616_c0_g1	TRINITY_DN231616_c0_g1_i1	.	.	.	.	.	.	.	.	.	.	.	.	.	.
Cluster-26883.0	TRINITY_DN73566_c0_g1	TRINITY_DN73566_c0_g1_i1	.	.	.	.	.	.	.	.	.	.	.	.	.	.
Cluster-26884.0	TRINITY_DN308854_c0_g1	TRINITY_DN308854_c0_g1_i1	.	.	.	.	.	.	.	.	.	.	.	.	.	.
Cluster-26885.0	TRINITY_DN54516_c0_g1	TRINITY_DN54516_c0_g1_i1	PTN3_MOUSE^PTN3_MOUSE^Q:424-227,H:846-911^78.788%ID^E:1.4e-31^RecName: Full=Tyrosine-protein phosphatase non-receptor type 3;^Eukaryota; Metazoa; Chordata; Craniata; Vertebrata; Euteleostomi; Mammalia; Eutheria; Euarchontoglires; Glires; Rodentia; Myomorpha; Muroidea; Muridae; Murinae; Mus; Mus	.	.	.	.	.	.	.	COG5599^protein tyrosine phosphatase	KEGG:mmu:545622`KO:K18027	GO:0005737^cellular_component^cytoplasm`GO:0009898^cellular_component^cytoplasmic side of plasma membrane`GO:0005856^cellular_component^cytoskeleton`GO:0051117^molecular_function^ATPase binding`GO:0008092^molecular_function^cytoskeletal protein binding`GO:0001784^molecular_function^phosphotyrosine residue binding`GO:0004725^molecular_function^protein tyrosine phosphatase activity`GO:0017080^molecular_function^sodium channel regulator activity`GO:0097421^biological_process^liver regeneration`GO:0051045^biological_process^negative regulation of membrane protein ectodomain proteolysis`GO:0045930^biological_process^negative regulation of mitotic cell cycle`GO:0006470^biological_process^protein dephosphorylation`GO:0098902^biological_process^regulation of membrane depolarization during action potential`GO:2000649^biological_process^regulation of sodium ion transmembrane transporter activity	.	.	.
Cluster-26886.0	TRINITY_DN93469_c0_g1	TRINITY_DN93469_c0_g1_i1	.	.	.	.	.	.	.	.	.	.	.	.	.	.
Cluster-26887.0	TRINITY_DN132257_c0_g1	TRINITY_DN132257_c0_g1_i1	.	.	.	.	.	.	.	.	.	.	.	.	.	.
Cluster-26888.0	TRINITY_DN111192_c0_g1	TRINITY_DN111192_c0_g1_i1	.	.	.	.	.	.	.	.	.	.	.	.	.	.
Cluster-26889.0	TRINITY_DN60957_c0_g1	TRINITY_DN60957_c0_g1_i1	.	.	.	.	.	.	.	.	.	.	.	.	.	.
Cluster-26890.0	TRINITY_DN12252_c1_g1	TRINITY_DN12252_c1_g1_i1	.	.	.	.	.	.	.	.	.	.	.	.	.	.
Cluster-26891.0	TRINITY_DN576_c4_g1	TRINITY_DN576_c4_g1_i1	.	.	.	.	.	.	.	.	.	.	.	.	.	.
Cluster-26892.0	TRINITY_DN90497_c0_g1	TRINITY_DN90497_c0_g1_i1	.	.	TRINITY_DN90497_c0_g1_i1.p1	3-848[-]	.	.	.	.	.	.	.	.	.	.
Cluster-26893.0	TRINITY_DN204256_c0_g1	TRINITY_DN204256_c0_g1_i1	.	.	.	.	.	.	.	.	.	.	.	.	.	.
Cluster-26894.0	TRINITY_DN24295_c0_g1	TRINITY_DN24295_c0_g1_i4	.	.	TRINITY_DN24295_c0_g1_i4.p1	3-761[-]	.	.	.	ExpAA=23.12^PredHel=1^Topology=o210-232i	.	.	.	.	.	.
Cluster-26894.1	TRINITY_DN24295_c0_g1	TRINITY_DN24295_c0_g1_i1	.	.	TRINITY_DN24295_c0_g1_i1.p1	2-595[-]	.	.	.	.	.	.	.	.	.	.
Cluster-26895.0	TRINITY_DN55904_c0_g1	TRINITY_DN55904_c0_g1_i3	.	.	.	.	.	.	.	.	.	.	.	.	.	.
Cluster-26896.0	TRINITY_DN107446_c0_g1	TRINITY_DN107446_c0_g1_i1	.	.	.	.	.	.	.	.	.	.	.	.	.	.
Cluster-26897.0	TRINITY_DN307304_c0_g1	TRINITY_DN307304_c0_g1_i1	.	.	.	.	.	.	.	.	.	.	.	.	.	.
Cluster-26897.1	TRINITY_DN38865_c0_g1	TRINITY_DN38865_c0_g1_i1	.	.	.	.	.	.	.	.	.	.	.	.	.	.
Cluster-26898.0	TRINITY_DN44055_c0_g1	TRINITY_DN44055_c0_g1_i2	.	.	.	.	.	.	.	.	.	.	.	.	.	.
Cluster-26899.0	TRINITY_DN158625_c0_g2	TRINITY_DN158625_c0_g2_i1	.	.	.	.	.	.	.	.	.	.	.	.	.	.
Cluster-26900.0	TRINITY_DN224344_c0_g1	TRINITY_DN224344_c0_g1_i1	.	.	.	.	.	.	.	.	.	.	.	.	.	.
Cluster-26901.0	TRINITY_DN3870_c1_g1	TRINITY_DN3870_c1_g1_i1	.	.	.	.	.	.	.	.	.	.	.	.	.	.
Cluster-26902.0	TRINITY_DN257052_c0_g1	TRINITY_DN257052_c0_g1_i1	.	.	.	.	.	.	.	.	.	.	.	.	.	.
Cluster-26903.0	TRINITY_DN23889_c0_g1	TRINITY_DN23889_c0_g1_i1	.	.	.	.	.	.	.	.	.	.	.	.	.	.
Cluster-26904.0	TRINITY_DN101448_c0_g1	TRINITY_DN101448_c0_g1_i2	.	.	.	.	.	.	.	.	.	.	.	.	.	.
Cluster-26905.0	TRINITY_DN79542_c1_g1	TRINITY_DN79542_c1_g1_i1	.	.	TRINITY_DN79542_c1_g1_i1.p1	3-1076[+]	.	PF00041.21^fn3^Fibronectin type III domain^151-231^E:1.1e-05	.	ExpAA=22.79^PredHel=1^Topology=o252-274i	.	.	.	GO:0005515^molecular_function^protein binding	.	.
Cluster-26906.0	TRINITY_DN68193_c0_g2	TRINITY_DN68193_c0_g2_i1	TRAF2_MOUSE^TRAF2_MOUSE^Q:189-1,H:332-395^37.5%ID^E:1.68e-07^RecName: Full=TNF receptor-associated factor 2;^Eukaryota; Metazoa; Chordata; Craniata; Vertebrata; Euteleostomi; Mammalia; Eutheria; Euarchontoglires; Glires; Rodentia; Myomorpha; Muroidea; Muridae; Murinae; Mus; Mus	.	TRINITY_DN68193_c0_g2_i1.p1	1-375[-]	TRAF2_MOUSE^TRAF2_MOUSE^Q:63-125,H:332-395^37.5%ID^E:4.11e-09^RecName: Full=TNF receptor-associated factor 2;^Eukaryota; Metazoa; Chordata; Craniata; Vertebrata; Euteleostomi; Mammalia; Eutheria; Euarchontoglires; Glires; Rodentia; Myomorpha; Muroidea; Muridae; Murinae; Mus; Mus	.	.	.	ENOG4111M70^positive regulation of protein homodimerization activity	KEGG:mmu:22030`KO:K03173	GO:0035631^cellular_component^CD40 receptor complex`GO:0005938^cellular_component^cell cortex`GO:0005737^cellular_component^cytoplasm`GO:0009898^cellular_component^cytoplasmic side of plasma membrane`GO:0005829^cellular_component^cytosol`GO:1990604^cellular_component^IRE1-TRAF2-ASK1 complex`GO:0045121^cellular_component^membrane raft`GO:0032991^cellular_component^protein-containing complex`GO:0097057^cellular_component^TRAF2-GSTP1 complex`GO:0000151^cellular_component^ubiquitin ligase complex`GO:0012506^cellular_component^vesicle membrane`GO:0005174^molecular_function^CD40 receptor binding`GO:0019899^molecular_function^enzyme binding`GO:0042802^molecular_function^identical protein binding`GO:0031435^molecular_function^mitogen-activated protein kinase kinase kinase binding`GO:0019901^molecular_function^protein kinase binding`GO:0019903^molecular_function^protein phosphatase binding`GO:0044877^molecular_function^protein-containing complex binding`GO:0046625^molecular_function^sphingolipid binding`GO:0031996^molecular_function^thioesterase binding`GO:0005164^molecular_function^tumor necrosis factor receptor binding`GO:0031625^molecular_function^ubiquitin protein ligase binding`GO:0004842^molecular_function^ubiquitin-protein transferase activity`GO:0008270^molecular_function^zinc ion binding`GO:0007250^biological_process^activation of NF-kappaB-inducing kinase activity`GO:0006915^biological_process^apoptotic process`GO:0034622^biological_process^cellular protein-containing complex assembly`GO:0071732^biological_process^cellular response to nitric oxide`GO:0043066^biological_process^negative regulation of apoptotic process`GO:0034351^biological_process^negative regulation of glial cell apoptotic process`GO:0051091^biological_process^positive regulation of DNA-binding transcription factor activity`GO:2001238^biological_process^positive regulation of extrinsic apoptotic signaling pathway`GO:0043123^biological_process^positive regulation of I-kappaB kinase/NF-kappaB signaling`GO:1903721^biological_process^positive regulation of I-kappaB phosphorylation`GO:0032743^biological_process^positive regulation of interleukin-2 production`GO:0043507^biological_process^positive regulation of JUN kinase activity`GO:0051092^biological_process^positive regulation of NF-kappaB transcription factor activity`GO:0090073^biological_process^positive regulation of protein homodimerization activity`GO:0002726^biological_process^positive regulation of T cell cytokine production`GO:1903265^biological_process^positive regulation of tumor necrosis factor-mediated signaling pathway`GO:0097300^biological_process^programmed necrotic cell death`GO:0051865^biological_process^protein autoubiquitination`GO:0030163^biological_process^protein catabolic process`GO:0051291^biological_process^protein heterooligomerization`GO:0070207^biological_process^protein homotrimerization`GO:0070534^biological_process^protein K63-linked ubiquitination`GO:0042981^biological_process^regulation of apoptotic process`GO:0051023^biological_process^regulation of immunoglobulin secretion`GO:0046328^biological_process^regulation of JNK cascade`GO:0007165^biological_process^signal transduction`GO:0033209^biological_process^tumor necrosis factor-mediated signaling pathway	.	.	.
Cluster-26907.0	TRINITY_DN29006_c0_g1	TRINITY_DN29006_c0_g1_i1	.	.	.	.	.	.	.	.	.	.	.	.	.	.
Cluster-26908.0	TRINITY_DN34872_c0_g1	TRINITY_DN34872_c0_g1_i2	.	.	.	.	.	.	.	.	.	.	.	.	.	.
Cluster-26908.1	TRINITY_DN24602_c0_g4	TRINITY_DN24602_c0_g4_i1	.	.	.	.	.	.	.	.	.	.	.	.	.	.
Cluster-26908.2	TRINITY_DN13479_c1_g1	TRINITY_DN13479_c1_g1_i1	.	.	.	.	.	.	.	.	.	.	.	.	.	.
Cluster-26909.0	TRINITY_DN66286_c0_g1	TRINITY_DN66286_c0_g1_i1	.	.	.	.	.	.	.	.	.	.	.	.	.	.
Cluster-26909.1	TRINITY_DN66286_c0_g2	TRINITY_DN66286_c0_g2_i1	.	.	.	.	.	.	.	.	.	.	.	.	.	.
Cluster-26910.0	TRINITY_DN145814_c0_g1	TRINITY_DN145814_c0_g1_i1	.	.	TRINITY_DN145814_c0_g1_i1.p1	27-482[-]	.	.	.	.	.	.	.	.	.	.
Cluster-26911.0	TRINITY_DN40150_c0_g1	TRINITY_DN40150_c0_g1_i1	.	.	.	.	.	.	.	.	.	.	.	.	.	.
Cluster-26912.0	TRINITY_DN16885_c1_g1	TRINITY_DN16885_c1_g1_i5	.	.	.	.	.	.	.	.	.	.	.	.	.	.
Cluster-26913.0	TRINITY_DN72418_c0_g1	TRINITY_DN72418_c0_g1_i1	.	.	.	.	.	.	.	.	.	.	.	.	.	.
Cluster-26914.0	TRINITY_DN133023_c0_g1	TRINITY_DN133023_c0_g1_i1	.	.	.	.	.	.	.	.	.	.	.	.	.	.
Cluster-26914.1	TRINITY_DN27547_c2_g1	TRINITY_DN27547_c2_g1_i1	.	.	.	.	.	.	.	.	.	.	.	.	.	.
Cluster-26915.0	TRINITY_DN90574_c0_g1	TRINITY_DN90574_c0_g1_i1	.	.	.	.	.	.	.	.	.	.	.	.	.	.
Cluster-26916.0	TRINITY_DN57113_c0_g1	TRINITY_DN57113_c0_g1_i1	.	.	.	.	.	.	.	.	.	.	.	.	.	.
Cluster-26917.0	TRINITY_DN23581_c0_g2	TRINITY_DN23581_c0_g2_i1	.	.	.	.	.	.	.	.	.	.	.	.	.	.
Cluster-26917.1	TRINITY_DN207288_c0_g1	TRINITY_DN207288_c0_g1_i1	.	.	.	.	.	.	.	.	.	.	.	.	.	.
Cluster-26918.0	TRINITY_DN18345_c1_g1	TRINITY_DN18345_c1_g1_i1	.	.	.	.	.	.	.	.	.	.	.	.	.	.
Cluster-26918.1	TRINITY_DN39269_c0_g1	TRINITY_DN39269_c0_g1_i1	S22AL_MOUSE^S22AL_MOUSE^Q:688-38,H:237-404^32.258%ID^E:1.42e-18^RecName: Full=Solute carrier family 22 member 21;^Eukaryota; Metazoa; Chordata; Craniata; Vertebrata; Euteleostomi; Mammalia; Eutheria; Euarchontoglires; Glires; Rodentia; Myomorpha; Muroidea; Muridae; Murinae; Mus; Mus	.	TRINITY_DN39269_c0_g1_i1.p1	2-730[-]	S22AL_MOUSE^S22AL_MOUSE^Q:15-231,H:237-404^32.258%ID^E:1.26e-22^RecName: Full=Solute carrier family 22 member 21;^Eukaryota; Metazoa; Chordata; Craniata; Vertebrata; Euteleostomi; Mammalia; Eutheria; Euarchontoglires; Glires; Rodentia; Myomorpha; Muroidea; Muridae; Murinae; Mus; Mus	PF00083.24^Sugar_tr^Sugar (and other) transporter^18-95^E:2.5e-05	.	ExpAA=82.87^PredHel=4^Topology=i9-31o36-55i170-192o202-224i	ENOG410XSRI^solute carrier family 22	KEGG:mmu:56517`KO:K08202	GO:0016021^cellular_component^integral component of membrane`GO:0031231^cellular_component^intrinsic component of peroxisomal membrane`GO:0005777^cellular_component^peroxisome`GO:0005524^molecular_function^ATP binding`GO:0015226^molecular_function^carnitine transmembrane transporter activity`GO:0015651^molecular_function^quaternary ammonium group transmembrane transporter activity`GO:0015879^biological_process^carnitine transport`GO:0015697^biological_process^quaternary ammonium group transport	GO:0022857^molecular_function^transmembrane transporter activity`GO:0055085^biological_process^transmembrane transport`GO:0016021^cellular_component^integral component of membrane	.	.
Cluster-26918.2	TRINITY_DN22134_c0_g1	TRINITY_DN22134_c0_g1_i2	.	.	.	.	.	.	.	.	.	.	.	.	.	.
Cluster-26918.3	TRINITY_DN20542_c0_g1	TRINITY_DN20542_c0_g1_i2	S22A1_MOUSE^S22A1_MOUSE^Q:743-2449,H:3-540^27.243%ID^E:9.21e-57^RecName: Full=Solute carrier family 22 member 1;^Eukaryota; Metazoa; Chordata; Craniata; Vertebrata; Euteleostomi; Mammalia; Eutheria; Euarchontoglires; Glires; Rodentia; Myomorpha; Muroidea; Muridae; Murinae; Mus; Mus	.	TRINITY_DN20542_c0_g1_i2.p1	731-2494[+]	S22A1_MOUSE^S22A1_MOUSE^Q:5-573,H:3-540^27.575%ID^E:1.96e-61^RecName: Full=Solute carrier family 22 member 1;^Eukaryota; Metazoa; Chordata; Craniata; Vertebrata; Euteleostomi; Mammalia; Eutheria; Euarchontoglires; Glires; Rodentia; Myomorpha; Muroidea; Muridae; Murinae; Mus; Mus	PF00083.24^Sugar_tr^Sugar (and other) transporter^129-293^E:2e-22`PF07690.16^MFS_1^Major Facilitator Superfamily^129-516^E:5.3e-25	.	ExpAA=216.82^PredHel=9^Topology=o159-181i212-234o239-258i372-394o404-426i433-452o467-489i502-521o525-547i	ENOG410XSRI^solute carrier family 22	KEGG:mmu:20517`KO:K08198	GO:0016323^cellular_component^basolateral plasma membrane`GO:0005887^cellular_component^integral component of plasma membrane`GO:0005277^molecular_function^acetylcholine transmembrane transporter activity`GO:0005330^molecular_function^dopamine:sodium symporter activity`GO:0042802^molecular_function^identical protein binding`GO:0008504^molecular_function^monoamine transmembrane transporter activity`GO:0005334^molecular_function^norepinephrine:sodium symporter activity`GO:0015101^molecular_function^organic cation transmembrane transporter activity`GO:0042803^molecular_function^protein homodimerization activity`GO:0015651^molecular_function^quaternary ammonium group transmembrane transporter activity`GO:0008513^molecular_function^secondary active organic cation transmembrane transporter activity`GO:0098655^biological_process^cation transmembrane transport`GO:0006812^biological_process^cation transport`GO:0015872^biological_process^dopamine transport`GO:0006855^biological_process^drug transmembrane transport`GO:0048241^biological_process^epinephrine transport`GO:0010248^biological_process^establishment or maintenance of transmembrane electrochemical gradient`GO:0015844^biological_process^monoamine transport`GO:0015874^biological_process^norepinephrine transport`GO:0015695^biological_process^organic cation transport`GO:0051260^biological_process^protein homooligomerization`GO:0015697^biological_process^quaternary ammonium group transport	GO:0022857^molecular_function^transmembrane transporter activity`GO:0055085^biological_process^transmembrane transport`GO:0016021^cellular_component^integral component of membrane	.	.
Cluster-26919.0	TRINITY_DN24904_c0_g3	TRINITY_DN24904_c0_g3_i2	.	.	.	.	.	.	.	.	.	.	.	.	.	.
Cluster-26920.0	TRINITY_DN57270_c0_g1	TRINITY_DN57270_c0_g1_i1	.	.	.	.	.	.	.	.	.	.	.	.	.	.
Cluster-26921.0	TRINITY_DN94113_c0_g2	TRINITY_DN94113_c0_g2_i1	.	.	.	.	.	.	.	.	.	.	.	.	.	.
Cluster-26922.0	TRINITY_DN64141_c0_g1	TRINITY_DN64141_c0_g1_i2	.	.	.	.	.	.	.	.	.	.	.	.	.	.
Cluster-26923.0	TRINITY_DN150909_c0_g2	TRINITY_DN150909_c0_g2_i1	.	.	.	.	.	.	.	.	.	.	.	.	.	.
Cluster-26924.0	TRINITY_DN137784_c0_g2	TRINITY_DN137784_c0_g2_i1	.	.	.	.	.	.	.	.	.	.	.	.	.	.
Cluster-26925.0	TRINITY_DN131512_c0_g1	TRINITY_DN131512_c0_g1_i1	.	.	.	.	.	.	.	.	.	.	.	.	.	.
Cluster-26926.0	TRINITY_DN69155_c0_g1	TRINITY_DN69155_c0_g1_i1	.	.	.	.	.	.	.	.	.	.	.	.	.	.
Cluster-26927.0	TRINITY_DN58793_c0_g1	TRINITY_DN58793_c0_g1_i1	MADD_RAT^MADD_RAT^Q:380-105,H:1502-1590^53.261%ID^E:1.95e-25^RecName: Full=MAP kinase-activating death domain protein;^Eukaryota; Metazoa; Chordata; Craniata; Vertebrata; Euteleostomi; Mammalia; Eutheria; Euarchontoglires; Glires; Rodentia; Myomorpha; Muroidea; Muridae; Murinae; Rattus	.	TRINITY_DN58793_c0_g1_i1.p1	36-380[-]	MADD_RAT^MADD_RAT^Q:1-96,H:1502-1594^52.083%ID^E:1.8e-25^RecName: Full=MAP kinase-activating death domain protein;^Eukaryota; Metazoa; Chordata; Craniata; Vertebrata; Euteleostomi; Mammalia; Eutheria; Euarchontoglires; Glires; Rodentia; Myomorpha; Muroidea; Muridae; Murinae; Rattus	.	.	.	ENOG410XP23^map-kinase activating death domain	KEGG:rno:94193	GO:1904115^cellular_component^axon cytoplasm`GO:0005829^cellular_component^cytosol`GO:0016021^cellular_component^integral component of membrane`GO:0005634^cellular_component^nucleus`GO:0045202^cellular_component^synapse`GO:0008021^cellular_component^synaptic vesicle`GO:0017112^molecular_function^Rab guanyl-nucleotide exchange factor activity`GO:0000187^biological_process^activation of MAPK activity`GO:0048490^biological_process^anterograde synaptic vesicle transport`GO:0097194^biological_process^execution phase of apoptosis`GO:2001234^biological_process^negative regulation of apoptotic signaling pathway`GO:0060125^biological_process^negative regulation of growth hormone secretion`GO:1902277^biological_process^negative regulation of pancreatic amylase secretion`GO:0042981^biological_process^regulation of apoptotic process`GO:0051726^biological_process^regulation of cell cycle`GO:2001236^biological_process^regulation of extrinsic apoptotic signaling pathway`GO:1902041^biological_process^regulation of extrinsic apoptotic signaling pathway via death domain receptors`GO:0032483^biological_process^regulation of Rab protein signal transduction	.	.	.
Cluster-26928.0	TRINITY_DN1604_c5_g1	TRINITY_DN1604_c5_g1_i1	.	.	.	.	.	.	.	.	.	.	.	.	.	.
Cluster-26929.0	TRINITY_DN296755_c0_g1	TRINITY_DN296755_c0_g1_i1	.	.	.	.	.	.	.	.	.	.	.	.	.	.
Cluster-26930.0	TRINITY_DN35631_c0_g1	TRINITY_DN35631_c0_g1_i1	.	.	TRINITY_DN35631_c0_g1_i1.p1	79-786[+]	.	.	.	.	.	.	.	.	.	.
Cluster-26931.0	TRINITY_DN15658_c1_g1	TRINITY_DN15658_c1_g1_i1	.	.	.	.	.	.	.	.	.	.	.	.	.	.
Cluster-26932.0	TRINITY_DN305193_c0_g1	TRINITY_DN305193_c0_g1_i1	.	.	.	.	.	.	.	.	.	.	.	.	.	.
Cluster-26933.0	TRINITY_DN255874_c0_g1	TRINITY_DN255874_c0_g1_i1	.	.	.	.	.	.	.	.	.	.	.	.	.	.
Cluster-26934.0	TRINITY_DN100492_c0_g1	TRINITY_DN100492_c0_g1_i1	.	.	.	.	.	.	.	.	.	.	.	.	.	.
Cluster-26935.0	TRINITY_DN87064_c0_g1	TRINITY_DN87064_c0_g1_i1	.	.	.	.	.	.	.	.	.	.	.	.	.	.
Cluster-26936.0	TRINITY_DN11287_c0_g1	TRINITY_DN11287_c0_g1_i2	.	.	.	.	.	.	.	.	.	.	.	.	.	.
Cluster-26936.1	TRINITY_DN3094_c0_g1	TRINITY_DN3094_c0_g1_i1	.	.	.	.	.	.	.	.	.	.	.	.	.	.
Cluster-26937.0	TRINITY_DN196743_c0_g1	TRINITY_DN196743_c0_g1_i1	.	.	.	.	.	.	.	.	.	.	.	.	.	.
Cluster-26937.1	TRINITY_DN62596_c1_g1	TRINITY_DN62596_c1_g1_i1	.	.	.	.	.	.	.	.	.	.	.	.	.	.
Cluster-26938.0	TRINITY_DN61889_c1_g1	TRINITY_DN61889_c1_g1_i2	.	.	.	.	.	.	.	.	.	.	.	.	.	.
Cluster-26939.0	TRINITY_DN131569_c0_g1	TRINITY_DN131569_c0_g1_i1	.	.	.	.	.	.	.	.	.	.	.	.	.	.
Cluster-26940.0	TRINITY_DN166320_c0_g1	TRINITY_DN166320_c0_g1_i2	DMBT1_RABIT^DMBT1_RABIT^Q:557-967,H:1168-1307^30.612%ID^E:1.35e-11^RecName: Full=Deleted in malignant brain tumors 1 protein;^Eukaryota; Metazoa; Chordata; Craniata; Vertebrata; Euteleostomi; Mammalia; Eutheria; Euarchontoglires; Glires; Lagomorpha; Leporidae; Oryctolagus	.	TRINITY_DN166320_c0_g1_i2.p1	509-1222[+]	DMBT1_HUMAN^DMBT1_HUMAN^Q:35-153,H:2011-2123^35%ID^E:1.14e-12^RecName: Full=Deleted in malignant brain tumors 1 protein;^Eukaryota; Metazoa; Chordata; Craniata; Vertebrata; Euteleostomi; Mammalia; Eutheria; Euarchontoglires; Primates; Haplorrhini; Catarrhini; Hominidae; Homo`DMBT1_HUMAN^DMBT1_HUMAN^Q:40-152,H:1774-1882^31.579%ID^E:4.15e-08^RecName: Full=Deleted in malignant brain tumors 1 protein;^Eukaryota; Metazoa; Chordata; Craniata; Vertebrata; Euteleostomi; Mammalia; Eutheria; Euarchontoglires; Primates; Haplorrhini; Catarrhini; Hominidae; Homo	PF00431.20^CUB^CUB domain^37-144^E:1.6e-16	sigP:1^27^0.608^YES	ExpAA=20.59^PredHel=1^Topology=o218-237i	ENOG410XQVR^scavenger receptor cysteine rich domain containing	KEGG:hsa:1755`KO:K13912	GO:0005737^cellular_component^cytoplasm`GO:0009897^cellular_component^external side of plasma membrane`GO:0070062^cellular_component^extracellular exosome`GO:0031012^cellular_component^extracellular matrix`GO:0005576^cellular_component^extracellular region`GO:0005615^cellular_component^extracellular space`GO:0019898^cellular_component^extrinsic component of membrane`GO:0030670^cellular_component^phagocytic vesicle membrane`GO:0042589^cellular_component^zymogen granule membrane`GO:0048306^molecular_function^calcium-dependent protein binding`GO:0003677^molecular_function^DNA binding`GO:1904399^molecular_function^heparan sulfate binding`GO:0001530^molecular_function^lipopolysaccharide binding`GO:0070891^molecular_function^lipoteichoic acid binding`GO:0038187^molecular_function^pattern recognition receptor activity`GO:0005044^molecular_function^scavenger receptor activity`GO:0035375^molecular_function^zymogen binding`GO:0061844^biological_process^antimicrobial humoral immune response mediated by antimicrobial peptide`GO:0044267^biological_process^cellular protein metabolic process`GO:0050829^biological_process^defense response to Gram-negative bacterium`GO:0050830^biological_process^defense response to Gram-positive bacterium`GO:0051607^biological_process^defense response to virus`GO:0030855^biological_process^epithelial cell differentiation`GO:0043152^biological_process^induction of bacterial agglutination`GO:0045087^biological_process^innate immune response`GO:0007275^biological_process^multicellular organism development`GO:0015031^biological_process^protein transport`GO:0006898^biological_process^receptor-mediated endocytosis`GO:0016032^biological_process^viral process	.	.	.
Cluster-26941.0	TRINITY_DN66137_c0_g1	TRINITY_DN66137_c0_g1_i2	.	.	.	.	.	.	.	.	.	.	.	.	.	.
Cluster-26942.0	TRINITY_DN28402_c1_g2	TRINITY_DN28402_c1_g2_i1	.	.	.	.	.	.	.	.	.	.	.	.	.	.
Cluster-26943.0	TRINITY_DN164332_c0_g1	TRINITY_DN164332_c0_g1_i1	.	.	.	.	.	.	.	.	.	.	.	.	.	.
Cluster-26944.0	TRINITY_DN52101_c0_g1	TRINITY_DN52101_c0_g1_i1	.	.	.	.	.	.	.	.	.	.	.	.	.	.
Cluster-26944.1	TRINITY_DN52101_c0_g2	TRINITY_DN52101_c0_g2_i1	.	.	TRINITY_DN52101_c0_g2_i1.p1	2-298[-]	.	.	.	.	.	.	.	.	.	.
Cluster-26945.0	TRINITY_DN74881_c0_g1	TRINITY_DN74881_c0_g1_i1	.	.	.	.	.	.	.	.	.	.	.	.	.	.
Cluster-26945.1	TRINITY_DN195_c0_g3	TRINITY_DN195_c0_g3_i1	.	.	.	.	.	.	.	.	.	.	.	.	.	.
Cluster-26946.0	TRINITY_DN290827_c0_g1	TRINITY_DN290827_c0_g1_i1	.	.	.	.	.	.	.	.	.	.	.	.	.	.
Cluster-26947.0	TRINITY_DN68621_c0_g1	TRINITY_DN68621_c0_g1_i1	.	.	TRINITY_DN68621_c0_g1_i1.p1	15-635[+]	.	.	sigP:1^26^0.878^YES	.	.	.	.	.	.	.
Cluster-26947.1	TRINITY_DN68621_c0_g2	TRINITY_DN68621_c0_g2_i1	.	.	.	.	.	.	.	.	.	.	.	.	.	.
Cluster-26948.0	TRINITY_DN73884_c1_g1	TRINITY_DN73884_c1_g1_i1	.	.	.	.	.	.	.	.	.	.	.	.	.	.
Cluster-26949.0	TRINITY_DN100966_c0_g2	TRINITY_DN100966_c0_g2_i1	.	.	.	.	.	.	.	.	.	.	.	.	.	.
Cluster-26950.0	TRINITY_DN46657_c2_g1	TRINITY_DN46657_c2_g1_i1	.	.	.	.	.	.	.	.	.	.	.	.	.	.
Cluster-26951.0	TRINITY_DN66432_c0_g1	TRINITY_DN66432_c0_g1_i1	.	.	.	.	.	.	.	.	.	.	.	.	.	.
Cluster-26952.0	TRINITY_DN42866_c1_g2	TRINITY_DN42866_c1_g2_i1	.	.	.	.	.	.	.	.	.	.	.	.	.	.
Cluster-26953.0	TRINITY_DN19514_c0_g1	TRINITY_DN19514_c0_g1_i1	.	.	.	.	.	.	.	.	.	.	.	.	.	.
Cluster-26954.0	TRINITY_DN75152_c0_g1	TRINITY_DN75152_c0_g1_i2	.	.	.	.	.	.	.	.	.	.	.	.	.	.
Cluster-26955.0	TRINITY_DN146680_c0_g1	TRINITY_DN146680_c0_g1_i1	.	.	.	.	.	.	.	.	.	.	.	.	.	.
Cluster-26956.0	TRINITY_DN91689_c0_g1	TRINITY_DN91689_c0_g1_i1	.	.	.	.	.	.	.	.	.	.	.	.	.	.
Cluster-26957.0	TRINITY_DN74275_c0_g2	TRINITY_DN74275_c0_g2_i1	.	.	.	.	.	.	.	.	.	.	.	.	.	.
Cluster-26958.0	TRINITY_DN56891_c0_g1	TRINITY_DN56891_c0_g1_i1	.	.	.	.	.	.	.	.	.	.	.	.	.	.
Cluster-26959.0	TRINITY_DN59033_c0_g1	TRINITY_DN59033_c0_g1_i1	.	.	TRINITY_DN59033_c0_g1_i1.p1	203-514[+]	.	.	.	ExpAA=45.42^PredHel=2^Topology=i7-26o41-63i	.	.	.	.	.	.
Cluster-26960.0	TRINITY_DN2297_c12_g1	TRINITY_DN2297_c12_g1_i1	.	.	.	.	.	.	.	.	.	.	.	.	.	.
Cluster-26961.0	TRINITY_DN145058_c0_g1	TRINITY_DN145058_c0_g1_i1	.	.	.	.	.	.	.	.	.	.	.	.	.	.
Cluster-26962.0	TRINITY_DN24189_c0_g1	TRINITY_DN24189_c0_g1_i1	.	.	.	.	.	.	.	.	.	.	.	.	.	.
Cluster-26962.1	TRINITY_DN24189_c0_g2	TRINITY_DN24189_c0_g2_i1	.	.	.	.	.	.	.	.	.	.	.	.	.	.
Cluster-26963.0	TRINITY_DN49039_c0_g1	TRINITY_DN49039_c0_g1_i1	.	.	.	.	.	.	.	.	.	.	.	.	.	.
Cluster-26964.0	TRINITY_DN272725_c0_g1	TRINITY_DN272725_c0_g1_i1	.	.	.	.	.	.	.	.	.	.	.	.	.	.
Cluster-26965.0	TRINITY_DN11269_c3_g1	TRINITY_DN11269_c3_g1_i2	.	.	.	.	.	.	.	.	.	.	.	.	.	.
Cluster-26966.0	TRINITY_DN184966_c0_g1	TRINITY_DN184966_c0_g1_i1	.	.	.	.	.	.	.	.	.	.	.	.	.	.
Cluster-26967.0	TRINITY_DN198548_c0_g1	TRINITY_DN198548_c0_g1_i1	.	.	.	.	.	.	.	.	.	.	.	.	.	.
Cluster-26968.0	TRINITY_DN153789_c0_g1	TRINITY_DN153789_c0_g1_i1	DHSO_MOUSE^DHSO_MOUSE^Q:3-257,H:251-335^54.118%ID^E:6.46e-27^RecName: Full=Sorbitol dehydrogenase {ECO:0000303|PubMed:18799757, ECO:0000303|PubMed:6852349, ECO:0000303|PubMed:7601136};^Eukaryota; Metazoa; Chordata; Craniata; Vertebrata; Euteleostomi; Mammalia; Eutheria; Euarchontoglires; Glires; Rodentia; Myomorpha; Muroidea; Muridae; Murinae; Mus; Mus	.	.	.	.	.	.	.	COG1063^Dehydrogenase	KEGG:mmu:20322`KO:K00008	GO:0070062^cellular_component^extracellular exosome`GO:0016020^cellular_component^membrane`GO:0031966^cellular_component^mitochondrial membrane`GO:0005739^cellular_component^mitochondrion`GO:0031514^cellular_component^motile cilium`GO:0046526^molecular_function^D-xylulose reductase activity`GO:0042802^molecular_function^identical protein binding`GO:0003939^molecular_function^L-iditol 2-dehydrogenase activity`GO:0051287^molecular_function^NAD binding`GO:0008270^molecular_function^zinc ion binding`GO:0030317^biological_process^flagellated sperm motility`GO:0046370^biological_process^fructose biosynthetic process`GO:0051160^biological_process^L-xylitol catabolic process`GO:0051164^biological_process^L-xylitol metabolic process`GO:0046686^biological_process^response to cadmium ion`GO:0046688^biological_process^response to copper ion`GO:0042493^biological_process^response to drug`GO:0009725^biological_process^response to hormone`GO:0031667^biological_process^response to nutrient levels`GO:0006970^biological_process^response to osmotic stress`GO:0006062^biological_process^sorbitol catabolic process`GO:0006060^biological_process^sorbitol metabolic process	.	.	.
Cluster-26969.0	TRINITY_DN44250_c0_g1	TRINITY_DN44250_c0_g1_i2	GVIN1_MOUSE^GVIN1_MOUSE^Q:1-930,H:1469-1780^36.624%ID^E:3.36e-67^RecName: Full=Interferon-induced very large GTPase 1;^Eukaryota; Metazoa; Chordata; Craniata; Vertebrata; Euteleostomi; Mammalia; Eutheria; Euarchontoglires; Glires; Rodentia; Myomorpha; Muroidea; Muridae; Murinae; Mus; Mus	.	TRINITY_DN44250_c0_g1_i2.p1	1-1086[+]	GVIN1_MOUSE^GVIN1_MOUSE^Q:1-310,H:1469-1780^36.624%ID^E:1.77e-67^RecName: Full=Interferon-induced very large GTPase 1;^Eukaryota; Metazoa; Chordata; Craniata; Vertebrata; Euteleostomi; Mammalia; Eutheria; Euarchontoglires; Glires; Rodentia; Myomorpha; Muroidea; Muridae; Murinae; Mus; Mus	PF02263.19^GBP^Guanylate-binding protein, N-terminal domain^14-122^E:4.9e-06`PF00350.23^Dynamin_N^Dynamin family^24-55^E:3.6e-06`PF05879.12^RHD3^Root hair defective 3 GTP-binding protein (RHD3)^26-119^E:4.1e-06	.	.	ENOG410Y9GN^Up-regulator of cell proliferation	KEGG:mmu:100042856	GO:0005829^cellular_component^cytosol`GO:0005634^cellular_component^nucleus`GO:0005525^molecular_function^GTP binding	GO:0003924^molecular_function^GTPase activity`GO:0005525^molecular_function^GTP binding	.	.
Cluster-26970.0	TRINITY_DN84866_c0_g1	TRINITY_DN84866_c0_g1_i1	.	.	.	.	.	.	.	.	.	.	.	.	.	.
Cluster-26971.0	TRINITY_DN301414_c0_g1	TRINITY_DN301414_c0_g1_i1	.	.	.	.	.	.	.	.	.	.	.	.	.	.
Cluster-26971.1	TRINITY_DN15630_c0_g1	TRINITY_DN15630_c0_g1_i2	ZN691_HUMAN^ZN691_HUMAN^Q:773-1084,H:102-204^36.538%ID^E:7.94e-14^RecName: Full=Zinc finger protein 691;^Eukaryota; Metazoa; Chordata; Craniata; Vertebrata; Euteleostomi; Mammalia; Eutheria; Euarchontoglires; Primates; Haplorrhini; Catarrhini; Hominidae; Homo	.	TRINITY_DN15630_c0_g1_i2.p1	2-1174[+]	ZN691_HUMAN^ZN691_HUMAN^Q:175-361,H:36-204^31.053%ID^E:2.25e-14^RecName: Full=Zinc finger protein 691;^Eukaryota; Metazoa; Chordata; Craniata; Vertebrata; Euteleostomi; Mammalia; Eutheria; Euarchontoglires; Primates; Haplorrhini; Catarrhini; Hominidae; Homo`ZN691_HUMAN^ZN691_HUMAN^Q:53-355,H:20-310^23.373%ID^E:3.32e-07^RecName: Full=Zinc finger protein 691;^Eukaryota; Metazoa; Chordata; Craniata; Vertebrata; Euteleostomi; Mammalia; Eutheria; Euarchontoglires; Primates; Haplorrhini; Catarrhini; Hominidae; Homo	PF17800.1^NPL^Nucleoplasmin-like domain^1-41^E:3.3e-08	.	.	COG5048^Zinc finger protein	KEGG:hsa:51058	GO:0005654^cellular_component^nucleoplasm`GO:0003700^molecular_function^DNA-binding transcription factor activity`GO:0046872^molecular_function^metal ion binding`GO:0044212^molecular_function^transcription regulatory region DNA binding`GO:0000122^biological_process^negative regulation of transcription by RNA polymerase II`GO:0045944^biological_process^positive regulation of transcription by RNA polymerase II	.	.	.
Cluster-26971.1	TRINITY_DN15630_c0_g1	TRINITY_DN15630_c0_g1_i1	.	.	TRINITY_DN15630_c0_g1_i1.p1	2-481[+]	.	PF17800.1^NPL^Nucleoplasmin-like domain^1-41^E:8.1e-09	.	.	.	.	.	.	.	.
Cluster-26971.2	TRINITY_DN15630_c0_g2	TRINITY_DN15630_c0_g2_i1	KRH1_DROME^KRH1_DROME^Q:22-270,H:271-336^33.735%ID^E:2.09e-06^RecName: Full=Krueppel homolog 1;^Eukaryota; Metazoa; Ecdysozoa; Arthropoda; Hexapoda; Insecta; Pterygota; Neoptera; Holometabola; Diptera; Brachycera; Muscomorpha; Ephydroidea; Drosophilidae; Drosophila; Sophophora	.	.	.	.	.	.	.	COG5048^Zinc finger protein	KEGG:dme:Dmel_CG45074	GO:0005634^cellular_component^nucleus`GO:0003677^molecular_function^DNA binding`GO:0003700^molecular_function^DNA-binding transcription factor activity`GO:0046872^molecular_function^metal ion binding`GO:0007552^biological_process^metamorphosis`GO:0045316^biological_process^negative regulation of compound eye photoreceptor development`GO:0010977^biological_process^negative regulation of neuron projection development`GO:0006355^biological_process^regulation of transcription, DNA-templated`GO:0035075^biological_process^response to ecdysone	.	.	.
Cluster-26972.0	TRINITY_DN2867_c1_g1	TRINITY_DN2867_c1_g1_i1	.	.	.	.	.	.	.	.	.	.	.	.	.	.
Cluster-26973.0	TRINITY_DN115959_c0_g1	TRINITY_DN115959_c0_g1_i2	.	.	.	.	.	.	.	.	.	.	.	.	.	.
Cluster-26974.0	TRINITY_DN129474_c0_g1	TRINITY_DN129474_c0_g1_i1	.	.	.	.	.	.	.	.	.	.	.	.	.	.
Cluster-26975.0	TRINITY_DN131054_c0_g1	TRINITY_DN131054_c0_g1_i1	.	.	.	.	.	.	.	.	.	.	.	.	.	.
Cluster-26975.1	TRINITY_DN2313_c1_g1	TRINITY_DN2313_c1_g1_i1	.	.	.	.	.	.	.	.	.	.	.	.	.	.
Cluster-26976.0	TRINITY_DN57040_c0_g2	TRINITY_DN57040_c0_g2_i1	.	.	.	.	.	.	.	.	.	.	.	.	.	.
Cluster-26977.0	TRINITY_DN46304_c1_g2	TRINITY_DN46304_c1_g2_i1	.	.	.	.	.	.	.	.	.	.	.	.	.	.
Cluster-26977.1	TRINITY_DN293837_c0_g1	TRINITY_DN293837_c0_g1_i1	.	.	.	.	.	.	.	.	.	.	.	.	.	.
Cluster-26978.0	TRINITY_DN42615_c0_g1	TRINITY_DN42615_c0_g1_i1	.	.	.	.	.	.	.	.	.	.	.	.	.	.
Cluster-26979.0	TRINITY_DN172530_c0_g1	TRINITY_DN172530_c0_g1_i1	.	.	.	.	.	.	.	.	.	.	.	.	.	.
Cluster-26980.0	TRINITY_DN266144_c0_g1	TRINITY_DN266144_c0_g1_i1	.	.	.	.	.	.	.	.	.	.	.	.	.	.
Cluster-26980.1	TRINITY_DN220764_c0_g1	TRINITY_DN220764_c0_g1_i1	.	.	.	.	.	.	.	.	.	.	.	.	.	.
Cluster-26981.0	TRINITY_DN58053_c0_g2	TRINITY_DN58053_c0_g2_i1	.	.	.	.	.	.	.	.	.	.	.	.	.	.
Cluster-26982.0	TRINITY_DN109076_c0_g1	TRINITY_DN109076_c0_g1_i1	.	.	TRINITY_DN109076_c0_g1_i1.p1	2-757[-]	.	PF07679.16^I-set^Immunoglobulin I-set domain^114-198^E:1.4e-05	.	.	.	.	.	.	.	.
Cluster-26983.0	TRINITY_DN14689_c0_g1	TRINITY_DN14689_c0_g1_i2	.	.	.	.	.	.	.	.	.	.	.	.	.	.
Cluster-26983.1	TRINITY_DN14689_c0_g2	TRINITY_DN14689_c0_g2_i2	.	.	TRINITY_DN14689_c0_g2_i2.p1	3-344[+]	.	.	.	.	.	.	.	.	.	.
Cluster-26983.1	TRINITY_DN14689_c0_g2	TRINITY_DN14689_c0_g2_i1	.	.	TRINITY_DN14689_c0_g2_i1.p1	3-344[+]	.	.	.	.	.	.	.	.	.	.
Cluster-26984.0	TRINITY_DN52771_c0_g1	TRINITY_DN52771_c0_g1_i1	.	.	.	.	.	.	.	.	.	.	.	.	.	.
Cluster-26984.1	TRINITY_DN52771_c0_g2	TRINITY_DN52771_c0_g2_i1	.	.	.	.	.	.	.	.	.	.	.	.	.	.
Cluster-26985.0	TRINITY_DN52305_c0_g1	TRINITY_DN52305_c0_g1_i1	.	.	.	.	.	.	.	.	.	.	.	.	.	.
Cluster-26986.0	TRINITY_DN18357_c0_g2	TRINITY_DN18357_c0_g2_i1	.	.	.	.	.	.	.	.	.	.	.	.	.	.
Cluster-26987.0	TRINITY_DN297538_c0_g1	TRINITY_DN297538_c0_g1_i1	.	.	.	.	.	.	.	.	.	.	.	.	.	.
Cluster-26988.0	TRINITY_DN64715_c0_g1	TRINITY_DN64715_c0_g1_i1	.	.	.	.	.	.	.	.	.	.	.	.	.	.
Cluster-26989.0	TRINITY_DN179082_c0_g1	TRINITY_DN179082_c0_g1_i1	.	.	.	.	.	.	.	.	.	.	.	.	.	.
Cluster-26990.0	TRINITY_DN75468_c0_g1	TRINITY_DN75468_c0_g1_i1	.	.	.	.	.	.	.	.	.	.	.	.	.	.
Cluster-26991.0	TRINITY_DN26183_c0_g2	TRINITY_DN26183_c0_g2_i1	.	.	.	.	.	.	.	.	.	.	.	.	.	.
Cluster-26992.0	TRINITY_DN156096_c1_g1	TRINITY_DN156096_c1_g1_i1	.	.	.	.	.	.	.	.	.	.	.	.	.	.
Cluster-26993.0	TRINITY_DN60725_c0_g1	TRINITY_DN60725_c0_g1_i1	.	.	.	.	.	.	.	.	.	.	.	.	.	.
Cluster-26994.0	TRINITY_DN1087_c1_g1	TRINITY_DN1087_c1_g1_i1	.	.	.	.	.	.	.	.	.	.	.	.	.	.
Cluster-26994.1	TRINITY_DN1087_c1_g1	TRINITY_DN1087_c1_g1_i2	.	.	.	.	.	.	.	.	.	.	.	.	.	.
Cluster-26995.0	TRINITY_DN27665_c0_g2	TRINITY_DN27665_c0_g2_i1	.	.	.	.	.	.	.	.	.	.	.	.	.	.
Cluster-26996.0	TRINITY_DN100960_c0_g1	TRINITY_DN100960_c0_g1_i1	.	.	.	.	.	.	.	.	.	.	.	.	.	.
Cluster-26997.0	TRINITY_DN140736_c0_g2	TRINITY_DN140736_c0_g2_i1	.	.	.	.	.	.	.	.	.	.	.	.	.	.
Cluster-26998.0	TRINITY_DN70334_c0_g1	TRINITY_DN70334_c0_g1_i1	.	.	.	.	.	.	.	.	.	.	.	.	.	.
Cluster-26999.0	TRINITY_DN18867_c3_g1	TRINITY_DN18867_c3_g1_i1	.	.	.	.	.	.	.	.	.	.	.	.	.	.
Cluster-27000.0	TRINITY_DN278164_c0_g1	TRINITY_DN278164_c0_g1_i1	.	.	.	.	.	.	.	.	.	.	.	.	.	.
Cluster-27001.0	TRINITY_DN59461_c0_g1	TRINITY_DN59461_c0_g1_i1	.	.	.	.	.	.	.	.	.	.	.	.	.	.
Cluster-27002.0	TRINITY_DN8083_c1_g2	TRINITY_DN8083_c1_g2_i1	.	.	.	.	.	.	.	.	.	.	.	.	.	.
Cluster-27003.0	TRINITY_DN264041_c0_g1	TRINITY_DN264041_c0_g1_i1	.	.	.	.	.	.	.	.	.	.	.	.	.	.
Cluster-27004.0	TRINITY_DN118079_c0_g1	TRINITY_DN118079_c0_g1_i1	.	.	.	.	.	.	.	.	.	.	.	.	.	.
Cluster-27004.1	TRINITY_DN20302_c0_g4	TRINITY_DN20302_c0_g4_i1	.	.	.	.	.	.	.	.	.	.	.	.	.	.
Cluster-27005.0	TRINITY_DN202277_c0_g2	TRINITY_DN202277_c0_g2_i1	.	.	.	.	.	.	.	.	.	.	.	.	.	.
Cluster-27006.0	TRINITY_DN7180_c1_g1	TRINITY_DN7180_c1_g1_i1	.	.	.	.	.	.	.	.	.	.	.	.	.	.
Cluster-27007.0	TRINITY_DN122544_c0_g1	TRINITY_DN122544_c0_g1_i1	.	.	.	.	.	.	.	.	.	.	.	.	.	.
Cluster-27008.0	TRINITY_DN183117_c0_g1	TRINITY_DN183117_c0_g1_i1	.	.	.	.	.	.	.	.	.	.	.	.	.	.
Cluster-27009.0	TRINITY_DN25924_c0_g2	TRINITY_DN25924_c0_g2_i1	.	.	TRINITY_DN25924_c0_g2_i1.p1	2-337[+]	.	.	.	.	.	.	.	.	.	.
Cluster-27010.0	TRINITY_DN56013_c0_g2	TRINITY_DN56013_c0_g2_i1	.	.	.	.	.	.	.	.	.	.	.	.	.	.
Cluster-27011.0	TRINITY_DN55679_c0_g1	TRINITY_DN55679_c0_g1_i1	.	.	.	.	.	.	.	.	.	.	.	.	.	.
Cluster-27012.0	TRINITY_DN306582_c0_g1	TRINITY_DN306582_c0_g1_i1	.	.	.	.	.	.	.	.	.	.	.	.	.	.
Cluster-27013.0	TRINITY_DN75503_c0_g1	TRINITY_DN75503_c0_g1_i1	.	.	.	.	.	.	.	.	.	.	.	.	.	.
Cluster-27014.0	TRINITY_DN201926_c0_g1	TRINITY_DN201926_c0_g1_i1	.	.	.	.	.	.	.	.	.	.	.	.	.	.
Cluster-27015.0	TRINITY_DN64987_c0_g1	TRINITY_DN64987_c0_g1_i1	.	.	.	.	.	.	.	.	.	.	.	.	.	.
Cluster-27016.0	TRINITY_DN143323_c0_g2	TRINITY_DN143323_c0_g2_i1	.	.	.	.	.	.	.	.	.	.	.	.	.	.
Cluster-27017.0	TRINITY_DN31783_c0_g1	TRINITY_DN31783_c0_g1_i1	.	.	.	.	.	.	.	.	.	.	.	.	.	.
Cluster-27018.0	TRINITY_DN35772_c0_g1	TRINITY_DN35772_c0_g1_i4	GDPD5_MOUSE^GDPD5_MOUSE^Q:2-346,H:80-188^31.624%ID^E:1.31e-08^RecName: Full=Glycerophosphodiester phosphodiesterase domain-containing protein 5;^Eukaryota; Metazoa; Chordata; Craniata; Vertebrata; Euteleostomi; Mammalia; Eutheria; Euarchontoglires; Glires; Rodentia; Myomorpha; Muroidea; Muridae; Murinae; Mus; Mus	.	TRINITY_DN35772_c0_g1_i4.p1	2-463[+]	GDPD5_MOUSE^GDPD5_MOUSE^Q:1-115,H:80-188^31.624%ID^E:5.05e-09^RecName: Full=Glycerophosphodiester phosphodiesterase domain-containing protein 5;^Eukaryota; Metazoa; Chordata; Craniata; Vertebrata; Euteleostomi; Mammalia; Eutheria; Euarchontoglires; Glires; Rodentia; Myomorpha; Muroidea; Muridae; Murinae; Mus; Mus	.	.	ExpAA=68.14^PredHel=3^Topology=o15-37i49-71o91-113i	COG0584^glycerophosphoryl diester phosphodiesterase	KEGG:mmu:233552	GO:0030424^cellular_component^axon`GO:0005789^cellular_component^endoplasmic reticulum membrane`GO:0030426^cellular_component^growth cone`GO:0016021^cellular_component^integral component of membrane`GO:0016020^cellular_component^membrane`GO:0043025^cellular_component^neuronal cell body`GO:0097038^cellular_component^perinuclear endoplasmic reticulum`GO:0047389^molecular_function^glycerophosphocholine phosphodiesterase activity`GO:0008889^molecular_function^glycerophosphodiester phosphodiesterase activity`GO:0004435^molecular_function^phosphatidylinositol phospholipase C activity`GO:0021895^biological_process^cerebral cortex neuron differentiation`GO:0006629^biological_process^lipid metabolic process`GO:0045746^biological_process^negative regulation of Notch signaling pathway`GO:0031175^biological_process^neuron projection development`GO:0045787^biological_process^positive regulation of cell cycle`GO:0045666^biological_process^positive regulation of neuron differentiation`GO:0048505^biological_process^regulation of timing of cell differentiation`GO:0021522^biological_process^spinal cord motor neuron differentiation	.	.	.
Cluster-27019.0	TRINITY_DN262503_c0_g1	TRINITY_DN262503_c0_g1_i1	.	.	.	.	.	.	.	.	.	.	.	.	.	.
Cluster-27020.0	TRINITY_DN77641_c0_g1	TRINITY_DN77641_c0_g1_i3	.	.	.	.	.	.	.	.	.	.	.	.	.	.
Cluster-27021.0	TRINITY_DN275933_c0_g1	TRINITY_DN275933_c0_g1_i1	.	.	.	.	.	.	.	.	.	.	.	.	.	.
Cluster-27022.0	TRINITY_DN96544_c0_g1	TRINITY_DN96544_c0_g1_i1	.	.	TRINITY_DN96544_c0_g1_i1.p1	2-808[+]	.	PF17517.2^IgGFc_binding^IgGFc binding protein^1-256^E:1.8e-35	.	.	.	.	.	.	.	.
Cluster-27023.0	TRINITY_DN8660_c3_g1	TRINITY_DN8660_c3_g1_i1	.	.	.	.	.	.	.	.	.	.	.	.	.	.
Cluster-27024.0	TRINITY_DN6986_c1_g1	TRINITY_DN6986_c1_g1_i2	.	.	.	.	.	.	.	.	.	.	.	.	.	.
Cluster-27024.0	TRINITY_DN6986_c1_g1	TRINITY_DN6986_c1_g1_i1	.	.	.	.	.	.	.	.	.	.	.	.	.	.
Cluster-27025.0	TRINITY_DN38407_c0_g1	TRINITY_DN38407_c0_g1_i1	.	.	.	.	.	.	.	.	.	.	.	.	.	.
Cluster-27026.0	TRINITY_DN131598_c0_g1	TRINITY_DN131598_c0_g1_i1	.	.	.	.	.	.	.	.	.	.	.	.	.	.
Cluster-27027.0	TRINITY_DN97372_c0_g1	TRINITY_DN97372_c0_g1_i1	.	.	.	.	.	.	.	.	.	.	.	.	.	.
Cluster-27028.0	TRINITY_DN7488_c5_g1	TRINITY_DN7488_c5_g1_i1	.	.	.	.	.	.	.	.	.	.	.	.	.	.
Cluster-27029.0	TRINITY_DN196778_c0_g1	TRINITY_DN196778_c0_g1_i1	.	.	.	.	.	.	.	.	.	.	.	.	.	.
Cluster-27030.0	TRINITY_DN40228_c0_g1	TRINITY_DN40228_c0_g1_i1	.	.	.	.	.	.	.	.	.	.	.	.	.	.
Cluster-27031.0	TRINITY_DN57510_c0_g1	TRINITY_DN57510_c0_g1_i2	.	.	.	.	.	.	.	.	.	.	.	.	.	.
Cluster-27032.0	TRINITY_DN184956_c0_g2	TRINITY_DN184956_c0_g2_i1	MLRP1_ACRMI^MLRP1_ACRMI^Q:117-602,H:3637-3794^37.805%ID^E:7.06e-26^RecName: Full=MAM and LDL-receptor class A domain-containing protein 1;^Eukaryota; Metazoa; Cnidaria; Anthozoa; Hexacorallia; Scleractinia; Astrocoeniina; Acroporidae; Acropora`MLRP1_ACRMI^MLRP1_ACRMI^Q:162-602,H:4070-4219^39.073%ID^E:1.28e-22^RecName: Full=MAM and LDL-receptor class A domain-containing protein 1;^Eukaryota; Metazoa; Cnidaria; Anthozoa; Hexacorallia; Scleractinia; Astrocoeniina; Acroporidae; Acropora`MLRP1_ACRMI^MLRP1_ACRMI^Q:60-602,H:4465-4644^36.364%ID^E:1.36e-21^RecName: Full=MAM and LDL-receptor class A domain-containing protein 1;^Eukaryota; Metazoa; Cnidaria; Anthozoa; Hexacorallia; Scleractinia; Astrocoeniina; Acroporidae; Acropora`MLRP1_ACRMI^MLRP1_ACRMI^Q:153-536,H:4698-4829^38.806%ID^E:1.22e-19^RecName: Full=MAM and LDL-receptor class A domain-containing protein 1;^Eukaryota; Metazoa; Cnidaria; Anthozoa; Hexacorallia; Scleractinia; Astrocoeniina; Acroporidae; Acropora`MLRP1_ACRMI^MLRP1_ACRMI^Q:165-602,H:4917-5064^33.333%ID^E:5.16e-16^RecName: Full=MAM and LDL-receptor class A domain-containing protein 1;^Eukaryota; Metazoa; Cnidaria; Anthozoa; Hexacorallia; Scleractinia; Astrocoeniina; Acroporidae; Acropora`MLRP1_ACRMI^MLRP1_ACRMI^Q:150-548,H:4268-4408^30.556%ID^E:3.8e-15^RecName: Full=MAM and LDL-receptor class A domain-containing protein 1;^Eukaryota; Metazoa; Cnidaria; Anthozoa; Hexacorallia; Scleractinia; Astrocoeniina; Acroporidae; Acropora`MLRP1_ACRMI^MLRP1_ACRMI^Q:150-536,H:3845-3977^32.836%ID^E:3.19e-14^RecName: Full=MAM and LDL-receptor class A domain-containing protein 1;^Eukaryota; Metazoa; Cnidaria; Anthozoa; Hexacorallia; Scleractinia; Astrocoeniina; Acroporidae; Acropora`MLRP1_ACRMI^MLRP1_ACRMI^Q:258-602,H:1121-1237^35.246%ID^E:8.04e-13^RecName: Full=MAM and LDL-receptor class A domain-containing protein 1;^Eukaryota; Metazoa; Cnidaria; Anthozoa; Hexacorallia; Scleractinia; Astrocoeniina; Acroporidae; Acropora`MLRP1_ACRMI^MLRP1_ACRMI^Q:261-602,H:2692-2807^37.607%ID^E:3.9e-12^RecName: Full=MAM and LDL-receptor class A domain-containing protein 1;^Eukaryota; Metazoa; Cnidaria; Anthozoa; Hexacorallia; Scleractinia; Astrocoeniina; Acroporidae; Acropora`MLRP1_ACRMI^MLRP1_ACRMI^Q:255-602,H:2340-2460^35.537%ID^E:1.5e-11^RecName: Full=MAM and LDL-receptor class A domain-containing protein 1;^Eukaryota; Metazoa; Cnidaria; Anthozoa; Hexacorallia; Scleractinia; Astrocoeniina; Acroporidae; Acropora`MLRP1_ACRMI^MLRP1_ACRMI^Q:258-536,H:2007-2100^37.895%ID^E:2.81e-11^RecName: Full=MAM and LDL-receptor class A domain-containing protein 1;^Eukaryota; Metazoa; Cnidaria; Anthozoa; Hexacorallia; Scleractinia; Astrocoeniina; Acroporidae; Acropora`MLRP1_ACRMI^MLRP1_ACRMI^Q:258-599,H:3135-3253^32.773%ID^E:3.53e-11^RecName: Full=MAM and LDL-receptor class A domain-containing protein 1;^Eukaryota; Metazoa; Cnidaria; Anthozoa; Hexacorallia; Scleractinia; Astrocoeniina; Acroporidae; Acropora`MLRP1_ACRMI^MLRP1_ACRMI^Q:255-596,H:1453-1568^31.897%ID^E:8.04e-11^RecName: Full=MAM and LDL-receptor class A domain-containing protein 1;^Eukaryota; Metazoa; Cnidaria; Anthozoa; Hexacorallia; Scleractinia; Astrocoeniina; Acroporidae; Acropora`MLRP1_ACRMI^MLRP1_ACRMI^Q:258-602,H:761-880^31.967%ID^E:2.73e-10^RecName: Full=MAM and LDL-receptor class A domain-containing protein 1;^Eukaryota; Metazoa; Cnidaria; Anthozoa; Hexacorallia; Scleractinia; Astrocoeniina; Acroporidae; Acropora`MLRP1_ACRMI^MLRP1_ACRMI^Q:261-602,H:99-213^36.134%ID^E:4.22e-10^RecName: Full=MAM and LDL-receptor class A domain-containing protein 1;^Eukaryota; Metazoa; Cnidaria; Anthozoa; Hexacorallia; Scleractinia; Astrocoeniina; Acroporidae; Acropora`MLRP1_ACRMI^MLRP1_ACRMI^Q:255-536,H:3467-3562^37.5%ID^E:6.33e-10^RecName: Full=MAM and LDL-receptor class A domain-containing protein 1;^Eukaryota; Metazoa; Cnidaria; Anthozoa; Hexacorallia; Scleractinia; Astrocoeniina; Acroporidae; Acropora`MLRP1_ACRMI^MLRP1_ACRMI^Q:258-536,H:1649-1740^34.409%ID^E:9.07e-10^RecName: Full=MAM and LDL-receptor class A domain-containing protein 1;^Eukaryota; Metazoa; Cnidaria; Anthozoa; Hexacorallia; Scleractinia; Astrocoeniina; Acroporidae; Acropora`MLRP1_ACRMI^MLRP1_ACRMI^Q:258-602,H:1285-1406^33.871%ID^E:2.4e-09^RecName: Full=MAM and LDL-receptor class A domain-containing protein 1;^Eukaryota; Metazoa; Cnidaria; Anthozoa; Hexacorallia; Scleractinia; Astrocoeniina; Acroporidae; Acropora`MLRP1_ACRMI^MLRP1_ACRMI^Q:258-602,H:2526-2643^28.814%ID^E:5.77e-09^RecName: Full=MAM and LDL-receptor class A domain-containing protein 1;^Eukaryota; Metazoa; Cnidaria; Anthozoa; Hexacorallia; Scleractinia; Astrocoeniina; Acroporidae; Acropora`MLRP1_ACRMI^MLRP1_ACRMI^Q:255-602,H:261-381^30.579%ID^E:8.91e-09^RecName: Full=MAM and LDL-receptor class A domain-containing protein 1;^Eukaryota; Metazoa; Cnidaria; Anthozoa; Hexacorallia; Scleractinia; Astrocoeniina; Acroporidae; Acropora`MLRP1_ACRMI^MLRP1_ACRMI^Q:258-602,H:3302-3419^35.537%ID^E:1.47e-07^RecName: Full=MAM and LDL-receptor class A domain-containing protein 1;^Eukaryota; Metazoa; Cnidaria; Anthozoa; Hexacorallia; Scleractinia; Astrocoeniina; Acroporidae; Acropora`MLRP1_ACRMI^MLRP1_ACRMI^Q:261-602,H:927-1046^34.167%ID^E:4.79e-07^RecName: Full=MAM and LDL-receptor class A domain-containing protein 1;^Eukaryota; Metazoa; Cnidaria; Anthozoa; Hexacorallia; Scleractinia; Astrocoeniina; Acroporidae; Acropora`MLRP1_ACRMI^MLRP1_ACRMI^Q:258-602,H:2172-2293^30.894%ID^E:2.65e-06^RecName: Full=MAM and LDL-receptor class A domain-containing protein 1;^Eukaryota; Metazoa; Cnidaria; Anthozoa; Hexacorallia; Scleractinia; Astrocoeniina; Acroporidae; Acropora`MLRP1_ACRMI^MLRP1_ACRMI^Q:255-602,H:2854-2977^29.6%ID^E:6.27e-06^RecName: Full=MAM and LDL-receptor class A domain-containing protein 1;^Eukaryota; Metazoa; Cnidaria; Anthozoa; Hexacorallia; Scleractinia; Astrocoeniina; Acroporidae; Acropora	.	TRINITY_DN184956_c0_g2_i1.p1	3-602[+]	MLRP2_ACRMI^MLRP2_ACRMI^Q:1-200,H:5463-5676^36.279%ID^E:1.08e-32^RecName: Full=MAM and LDL-receptor class A domain-containing protein 2;^Eukaryota; Metazoa; Cnidaria; Anthozoa; Hexacorallia; Scleractinia; Astrocoeniina; Acroporidae; Acropora`MLRP2_ACRMI^MLRP2_ACRMI^Q:1-200,H:4195-4393^37.745%ID^E:1.62e-30^RecName: Full=MAM and LDL-receptor class A domain-containing protein 2;^Eukaryota; Metazoa; Cnidaria; Anthozoa; Hexacorallia; Scleractinia; Astrocoeniina; Acroporidae; Acropora`MLRP2_ACRMI^MLRP2_ACRMI^Q:1-200,H:5035-5237^37.198%ID^E:1.34e-29^RecName: Full=MAM and LDL-receptor class A domain-containing protein 2;^Eukaryota; Metazoa; Cnidaria; Anthozoa; Hexacorallia; Scleractinia; Astrocoeniina; Acroporidae; Acropora`MLRP2_ACRMI^MLRP2_ACRMI^Q:1-200,H:3357-3543^36.634%ID^E:3e-29^RecName: Full=MAM and LDL-receptor class A domain-containing protein 2;^Eukaryota; Metazoa; Cnidaria; Anthozoa; Hexacorallia; Scleractinia; Astrocoeniina; Acroporidae; Acropora`MLRP2_ACRMI^MLRP2_ACRMI^Q:1-200,H:3768-3968^39.216%ID^E:9.27e-29^RecName: Full=MAM and LDL-receptor class A domain-containing protein 2;^Eukaryota; Metazoa; Cnidaria; Anthozoa; Hexacorallia; Scleractinia; Astrocoeniina; Acroporidae; Acropora`MLRP2_ACRMI^MLRP2_ACRMI^Q:1-200,H:5906-6112^34.762%ID^E:7.42e-27^RecName: Full=MAM and LDL-receptor class A domain-containing protein 2;^Eukaryota; Metazoa; Cnidaria; Anthozoa; Hexacorallia; Scleractinia; Astrocoeniina; Acroporidae; Acropora`MLRP2_ACRMI^MLRP2_ACRMI^Q:1-200,H:4620-4813^35.294%ID^E:1.19e-23^RecName: Full=MAM and LDL-receptor class A domain-containing protein 2;^Eukaryota; Metazoa; Cnidaria; Anthozoa; Hexacorallia; Scleractinia; Astrocoeniina; Acroporidae; Acropora`MLRP2_ACRMI^MLRP2_ACRMI^Q:1-199,H:5256-5444^33.493%ID^E:1.72e-21^RecName: Full=MAM and LDL-receptor class A domain-containing protein 2;^Eukaryota; Metazoa; Cnidaria; Anthozoa; Hexacorallia; Scleractinia; Astrocoeniina; Acroporidae; Acropora`MLRP2_ACRMI^MLRP2_ACRMI^Q:2-186,H:6340-6525^30.693%ID^E:2.01e-21^RecName: Full=MAM and LDL-receptor class A domain-containing protein 2;^Eukaryota; Metazoa; Cnidaria; Anthozoa; Hexacorallia; Scleractinia; Astrocoeniina; Acroporidae; Acropora`MLRP2_ACRMI^MLRP2_ACRMI^Q:9-178,H:4421-4578^35.795%ID^E:3.24e-21^RecName: Full=MAM and LDL-receptor class A domain-containing protein 2;^Eukaryota; Metazoa; Cnidaria; Anthozoa; Hexacorallia; Scleractinia; Astrocoeniina; Acroporidae; Acropora`MLRP2_ACRMI^MLRP2_ACRMI^Q:2-182,H:4833-4996^30.645%ID^E:1.29e-19^RecName: Full=MAM and LDL-receptor class A domain-containing protein 2;^Eukaryota; Metazoa; Cnidaria; Anthozoa; Hexacorallia; Scleractinia; Astrocoeniina; Acroporidae; Acropora`MLRP2_ACRMI^MLRP2_ACRMI^Q:1-178,H:3562-3726^31.148%ID^E:1.31e-17^RecName: Full=MAM and LDL-receptor class A domain-containing protein 2;^Eukaryota; Metazoa; Cnidaria; Anthozoa; Hexacorallia; Scleractinia; Astrocoeniina; Acroporidae; Acropora`MLRP2_ACRMI^MLRP2_ACRMI^Q:1-200,H:6754-6921^27.5%ID^E:2.04e-16^RecName: Full=MAM and LDL-receptor class A domain-containing protein 2;^Eukaryota; Metazoa; Cnidaria; Anthozoa; Hexacorallia; Scleractinia; Astrocoeniina; Acroporidae; Acropora`MLRP2_ACRMI^MLRP2_ACRMI^Q:9-200,H:5702-5887^32.683%ID^E:2.12e-16^RecName: Full=MAM and LDL-receptor class A domain-containing protein 2;^Eukaryota; Metazoa; Cnidaria; Anthozoa; Hexacorallia; Scleractinia; Astrocoeniina; Acroporidae; Acropora`MLRP2_ACRMI^MLRP2_ACRMI^Q:12-182,H:3997-4157^29.121%ID^E:4.59e-16^RecName: Full=MAM and LDL-receptor class A domain-containing protein 2;^Eukaryota; Metazoa; Cnidaria; Anthozoa; Hexacorallia; Scleractinia; Astrocoeniina; Acroporidae; Acropora`MLRP2_ACRMI^MLRP2_ACRMI^Q:1-178,H:1693-1849^32.432%ID^E:5.45e-16^RecName: Full=MAM and LDL-receptor class A domain-containing protein 2;^Eukaryota; Metazoa; Cnidaria; Anthozoa; Hexacorallia; Scleractinia; Astrocoeniina; Acroporidae; Acropora`MLRP2_ACRMI^MLRP2_ACRMI^Q:1-174,H:6130-6291^29.67%ID^E:3.38e-15^RecName: Full=MAM and LDL-receptor class A domain-containing protein 2;^Eukaryota; Metazoa; Cnidaria; Anthozoa; Hexacorallia; Scleractinia; Astrocoeniina; Acroporidae; Acropora`MLRP2_ACRMI^MLRP2_ACRMI^Q:86-200,H:890-1005^38.136%ID^E:7.11e-15^RecName: Full=MAM and LDL-receptor class A domain-containing protein 2;^Eukaryota; Metazoa; Cnidaria; Anthozoa; Hexacorallia; Scleractinia; Astrocoeniina; Acroporidae; Acropora`MLRP2_ACRMI^MLRP2_ACRMI^Q:1-200,H:144-316^29.469%ID^E:1.47e-14^RecName: Full=MAM and LDL-receptor class A domain-containing protein 2;^Eukaryota; Metazoa; Cnidaria; Anthozoa; Hexacorallia; Scleractinia; Astrocoeniina; Acroporidae; Acropora`MLRP2_ACRMI^MLRP2_ACRMI^Q:1-200,H:668-842^27.861%ID^E:4.94e-13^RecName: Full=MAM and LDL-receptor class A domain-containing protein 2;^Eukaryota; Metazoa; Cnidaria; Anthozoa; Hexacorallia; Scleractinia; Astrocoeniina; Acroporidae; Acropora`MLRP2_ACRMI^MLRP2_ACRMI^Q:87-200,H:2441-2556^37.607%ID^E:3.44e-12^RecName: Full=MAM and LDL-receptor class A domain-containing protein 2;^Eukaryota; Metazoa; Cnidaria; Anthozoa; Hexacorallia; Scleractinia; Astrocoeniina; Acroporidae; Acropora`MLRP2_ACRMI^MLRP2_ACRMI^Q:85-198,H:532-647^33.621%ID^E:3.6e-12^RecName: Full=MAM and LDL-receptor class A domain-containing protein 2;^Eukaryota; Metazoa; Cnidaria; Anthozoa; Hexacorallia; Scleractinia; Astrocoeniina; Acroporidae; Acropora`MLRP2_ACRMI^MLRP2_ACRMI^Q:1-200,H:2227-2392^27.586%ID^E:5.12e-12^RecName: Full=MAM and LDL-receptor class A domain-containing protein 2;^Eukaryota; Metazoa; Cnidaria; Anthozoa; Hexacorallia; Scleractinia; Astrocoeniina; Acroporidae; Acropora`MLRP2_ACRMI^MLRP2_ACRMI^Q:85-200,H:2089-2209^35.537%ID^E:1.04e-11^RecName: Full=MAM and LDL-receptor class A domain-containing protein 2;^Eukaryota; Metazoa; Cnidaria; Anthozoa; Hexacorallia; Scleractinia; Astrocoeniina; Acroporidae; Acropora`MLRP2_ACRMI^MLRP2_ACRMI^Q:86-199,H:2884-3002^32.773%ID^E:2.23e-11^RecName: Full=MAM and LDL-receptor class A domain-containing protein 2;^Eukaryota; Metazoa; Cnidaria; Anthozoa; Hexacorallia; Scleractinia; Astrocoeniina; Acroporidae; Acropora`MLRP2_ACRMI^MLRP2_ACRMI^Q:1-200,H:1191-1347^28.155%ID^E:1.44e-10^RecName: Full=MAM and LDL-receptor class A domain-containing protein 2;^Eukaryota; Metazoa; Cnidaria; Anthozoa; Hexacorallia; Scleractinia; Astrocoeniina; Acroporidae; Acropora`MLRP2_ACRMI^MLRP2_ACRMI^Q:85-178,H:3216-3311^37.5%ID^E:5.53e-10^RecName: Full=MAM and LDL-receptor class A domain-containing protein 2;^Eukaryota; Metazoa; Cnidaria; Anthozoa; Hexacorallia; Scleractinia; Astrocoeniina; Acroporidae; Acropora`MLRP2_ACRMI^MLRP2_ACRMI^Q:86-200,H:364-485^33.065%ID^E:1.49e-09^RecName: Full=MAM and LDL-receptor class A domain-containing protein 2;^Eukaryota; Metazoa; Cnidaria; Anthozoa; Hexacorallia; Scleractinia; Astrocoeniina; Acroporidae; Acropora`MLRP2_ACRMI^MLRP2_ACRMI^Q:85-178,H:1052-1149^36.364%ID^E:3.41e-08^RecName: Full=MAM and LDL-receptor class A domain-containing protein 2;^Eukaryota; Metazoa; Cnidaria; Anthozoa; Hexacorallia; Scleractinia; Astrocoeniina; Acroporidae; Acropora`MLRP2_ACRMI^MLRP2_ACRMI^Q:86-200,H:3051-3168^35.537%ID^E:1.58e-07^RecName: Full=MAM and LDL-receptor class A domain-containing protein 2;^Eukaryota; Metazoa; Cnidaria; Anthozoa; Hexacorallia; Scleractinia; Astrocoeniina; Acroporidae; Acropora`MLRP2_ACRMI^MLRP2_ACRMI^Q:87-200,H:6-125^34.167%ID^E:2.52e-07^RecName: Full=MAM and LDL-receptor class A domain-containing protein 2;^Eukaryota; Metazoa; Cnidaria; Anthozoa; Hexacorallia; Scleractinia; Astrocoeniina; Acroporidae; Acropora`MLRP2_ACRMI^MLRP2_ACRMI^Q:85-200,H:2603-2726^29.6%ID^E:9.45e-07^RecName: Full=MAM and LDL-receptor class A domain-containing protein 2;^Eukaryota; Metazoa; Cnidaria; Anthozoa; Hexacorallia; Scleractinia; Astrocoeniina; Acroporidae; Acropora`MLRP2_ACRMI^MLRP2_ACRMI^Q:1-200,H:1891-2042^27.228%ID^E:1.8e-06^RecName: Full=MAM and LDL-receptor class A domain-containing protein 2;^Eukaryota; Metazoa; Cnidaria; Anthozoa; Hexacorallia; Scleractinia; Astrocoeniina; Acroporidae; Acropora`MLRP2_ACRMI^MLRP2_ACRMI^Q:85-200,H:1394-1512^33.058%ID^E:1.96e-06^RecName: Full=MAM and LDL-receptor class A domain-containing protein 2;^Eukaryota; Metazoa; Cnidaria; Anthozoa; Hexacorallia; Scleractinia; Astrocoeniina; Acroporidae; Acropora`MLRP2_ACRMI^MLRP2_ACRMI^Q:1-200,H:6565-6732^27.273%ID^E:8.17e-06^RecName: Full=MAM and LDL-receptor class A domain-containing protein 2;^Eukaryota; Metazoa; Cnidaria; Anthozoa; Hexacorallia; Scleractinia; Astrocoeniina; Acroporidae; Acropora	PF00057.18^Ldl_recept_a^Low-density lipoprotein receptor domain class A^49-84^E:1.6e-10`PF00629.23^MAM^MAM domain, meprin/A5/mu^87-199^E:7.2e-20	.	.	.	.	GO:0005576^cellular_component^extracellular region`GO:0016020^cellular_component^membrane	GO:0005515^molecular_function^protein binding`GO:0016020^cellular_component^membrane	.	.
Cluster-27033.0	TRINITY_DN111759_c0_g1	TRINITY_DN111759_c0_g1_i1	.	.	.	.	.	.	.	.	.	.	.	.	.	.
Cluster-27034.0	TRINITY_DN98815_c0_g1	TRINITY_DN98815_c0_g1_i1	.	.	.	.	.	.	.	.	.	.	.	.	.	.
Cluster-27035.0	TRINITY_DN17287_c0_g3	TRINITY_DN17287_c0_g3_i1	.	.	.	.	.	.	.	.	.	.	.	.	.	.
Cluster-27036.0	TRINITY_DN39433_c0_g1	TRINITY_DN39433_c0_g1_i1	.	.	.	.	.	.	.	.	.	.	.	.	.	.
Cluster-27037.0	TRINITY_DN49666_c0_g2	TRINITY_DN49666_c0_g2_i1	.	.	.	.	.	.	.	.	.	.	.	.	.	.
Cluster-27038.0	TRINITY_DN244041_c0_g1	TRINITY_DN244041_c0_g1_i1	.	.	.	.	.	.	.	.	.	.	.	.	.	.
Cluster-27039.0	TRINITY_DN40485_c1_g1	TRINITY_DN40485_c1_g1_i1	.	.	.	.	.	.	.	.	.	.	.	.	.	.
Cluster-27039.1	TRINITY_DN3382_c7_g1	TRINITY_DN3382_c7_g1_i1	.	.	.	.	.	.	.	.	.	.	.	.	.	.
Cluster-27039.2	TRINITY_DN18415_c0_g1	TRINITY_DN18415_c0_g1_i5	.	.	.	.	.	.	.	.	.	.	.	.	.	.
Cluster-27039.3	TRINITY_DN2821_c1_g1	TRINITY_DN2821_c1_g1_i4	.	.	.	.	.	.	.	.	.	.	.	.	.	.
Cluster-27040.0	TRINITY_DN75994_c0_g1	TRINITY_DN75994_c0_g1_i1	.	.	.	.	.	.	.	.	.	.	.	.	.	.
Cluster-27041.0	TRINITY_DN89026_c0_g1	TRINITY_DN89026_c0_g1_i1	.	.	.	.	.	.	.	.	.	.	.	.	.	.
Cluster-27042.0	TRINITY_DN304290_c0_g1	TRINITY_DN304290_c0_g1_i1	.	.	.	.	.	.	.	.	.	.	.	.	.	.
Cluster-27043.0	TRINITY_DN243802_c0_g1	TRINITY_DN243802_c0_g1_i1	.	.	.	.	.	.	.	.	.	.	.	.	.	.
Cluster-27043.1	TRINITY_DN243802_c0_g2	TRINITY_DN243802_c0_g2_i1	.	.	.	.	.	.	.	.	.	.	.	.	.	.
Cluster-27044.0	TRINITY_DN41327_c0_g1	TRINITY_DN41327_c0_g1_i1	.	.	.	.	.	.	.	.	.	.	.	.	.	.
Cluster-27044.1	TRINITY_DN15296_c1_g1	TRINITY_DN15296_c1_g1_i1	.	.	.	.	.	.	.	.	.	.	.	.	.	.
Cluster-27044.2	TRINITY_DN41327_c0_g2	TRINITY_DN41327_c0_g2_i1	.	.	.	.	.	.	.	.	.	.	.	.	.	.
Cluster-27045.0	TRINITY_DN58726_c0_g1	TRINITY_DN58726_c0_g1_i1	.	.	.	.	.	.	.	.	.	.	.	.	.	.
Cluster-27045.1	TRINITY_DN58726_c0_g2	TRINITY_DN58726_c0_g2_i1	.	.	.	.	.	.	.	.	.	.	.	.	.	.
Cluster-27046.0	TRINITY_DN19064_c1_g1	TRINITY_DN19064_c1_g1_i1	.	.	.	.	.	.	.	.	.	.	.	.	.	.
Cluster-27047.0	TRINITY_DN311529_c0_g1	TRINITY_DN311529_c0_g1_i1	.	.	.	.	.	.	.	.	.	.	.	.	.	.
Cluster-27048.0	TRINITY_DN71073_c0_g1	TRINITY_DN71073_c0_g1_i1	.	.	.	.	.	.	.	.	.	.	.	.	.	.
Cluster-27049.0	TRINITY_DN164526_c0_g1	TRINITY_DN164526_c0_g1_i1	AVT1J_ARATH^AVT1J_ARATH^Q:411-1,H:1-135^30.556%ID^E:6.26e-15^RecName: Full=Amino acid transporter AVT1J {ECO:0000305};^Eukaryota; Viridiplantae; Streptophyta; Embryophyta; Tracheophyta; Spermatophyta; Magnoliopsida; eudicotyledons; Gunneridae; Pentapetalae; rosids; malvids; Brassicales; Brassicaceae; Camelineae; Arabidopsis	.	.	.	.	.	.	.	COG0814^amino acid transport	KEGG:ath:AT5G15240	GO:0016021^cellular_component^integral component of membrane`GO:0005886^cellular_component^plasma membrane`GO:0015171^molecular_function^amino acid transmembrane transporter activity`GO:0003333^biological_process^amino acid transmembrane transport	.	.	.
Cluster-27050.0	TRINITY_DN61688_c0_g1	TRINITY_DN61688_c0_g1_i1	.	.	.	.	.	.	.	.	.	.	.	.	.	.
Cluster-27051.0	TRINITY_DN13807_c1_g2	TRINITY_DN13807_c1_g2_i1	.	.	.	.	.	.	.	.	.	.	.	.	.	.
Cluster-27051.1	TRINITY_DN28755_c0_g1	TRINITY_DN28755_c0_g1_i1	.	.	.	.	.	.	.	.	.	.	.	.	.	.
Cluster-27052.0	TRINITY_DN33029_c0_g1	TRINITY_DN33029_c0_g1_i1	.	.	.	.	.	.	.	.	.	.	.	.	.	.
Cluster-27052.1	TRINITY_DN33029_c0_g2	TRINITY_DN33029_c0_g2_i1	.	.	.	.	.	.	.	.	.	.	.	.	.	.
Cluster-27053.0	TRINITY_DN70049_c0_g2	TRINITY_DN70049_c0_g2_i1	.	.	.	.	.	.	.	.	.	.	.	.	.	.
Cluster-27054.0	TRINITY_DN123596_c0_g1	TRINITY_DN123596_c0_g1_i1	.	.	.	.	.	.	.	.	.	.	.	.	.	.
Cluster-27055.0	TRINITY_DN79643_c0_g1	TRINITY_DN79643_c0_g1_i1	.	.	.	.	.	.	.	.	.	.	.	.	.	.
Cluster-27056.0	TRINITY_DN114034_c0_g1	TRINITY_DN114034_c0_g1_i1	.	.	.	.	.	.	.	.	.	.	.	.	.	.
Cluster-27057.0	TRINITY_DN63474_c0_g1	TRINITY_DN63474_c0_g1_i1	.	.	.	.	.	.	.	.	.	.	.	.	.	.
Cluster-27058.0	TRINITY_DN130268_c1_g1	TRINITY_DN130268_c1_g1_i1	.	.	.	.	.	.	.	.	.	.	.	.	.	.
Cluster-27059.0	TRINITY_DN32183_c0_g2	TRINITY_DN32183_c0_g2_i1	.	.	TRINITY_DN32183_c0_g2_i1.p1	3-836[-]	.	PF01753.18^zf-MYND^MYND finger^31-70^E:1.4e-07	.	.	.	.	.	.	.	.
Cluster-27060.0	TRINITY_DN33723_c0_g1	TRINITY_DN33723_c0_g1_i1	.	.	.	.	.	.	.	.	.	.	.	.	.	.
Cluster-27061.0	TRINITY_DN272383_c0_g1	TRINITY_DN272383_c0_g1_i1	.	.	.	.	.	.	.	.	.	.	.	.	.	.
Cluster-27062.0	TRINITY_DN36856_c1_g1	TRINITY_DN36856_c1_g1_i2	.	.	.	.	.	.	.	.	.	.	.	.	.	.
Cluster-27063.0	TRINITY_DN80025_c0_g2	TRINITY_DN80025_c0_g2_i1	.	.	.	.	.	.	.	.	.	.	.	.	.	.
Cluster-27064.0	TRINITY_DN256591_c0_g1	TRINITY_DN256591_c0_g1_i1	.	.	.	.	.	.	.	.	.	.	.	.	.	.
Cluster-27065.0	TRINITY_DN193502_c0_g1	TRINITY_DN193502_c0_g1_i1	.	.	.	.	.	.	.	.	.	.	.	.	.	.
Cluster-27066.0	TRINITY_DN205436_c0_g1	TRINITY_DN205436_c0_g1_i1	.	.	.	.	.	.	.	.	.	.	.	.	.	.
Cluster-27066.1	TRINITY_DN205436_c0_g1	TRINITY_DN205436_c0_g1_i2	.	.	.	.	.	.	.	.	.	.	.	.	.	.
Cluster-27067.0	TRINITY_DN311217_c0_g1	TRINITY_DN311217_c0_g1_i1	DPOM_PODAS^DPOM_PODAS^Q:215-15,H:507-571^38.806%ID^E:4.94e-06^RecName: Full=Probable DNA polymerase;^Eukaryota; Fungi; Dikarya; Ascomycota; Pezizomycotina; Sordariomycetes; Sordariomycetidae; Sordariales; Chaetomiaceae; Podospora	.	.	.	.	.	.	.	.	.	GO:0005739^cellular_component^mitochondrion`GO:0003677^molecular_function^DNA binding`GO:0003887^molecular_function^DNA-directed DNA polymerase activity`GO:0000166^molecular_function^nucleotide binding`GO:0006260^biological_process^DNA replication	.	.	.
Cluster-27068.0	TRINITY_DN39020_c0_g1	TRINITY_DN39020_c0_g1_i1	.	.	.	.	.	.	.	.	.	.	.	.	.	.
Cluster-27069.0	TRINITY_DN245726_c0_g1	TRINITY_DN245726_c0_g1_i1	.	.	.	.	.	.	.	.	.	.	.	.	.	.
Cluster-27070.0	TRINITY_DN35024_c0_g1	TRINITY_DN35024_c0_g1_i3	.	.	.	.	.	.	.	.	.	.	.	.	.	.
Cluster-27071.0	TRINITY_DN34281_c0_g1	TRINITY_DN34281_c0_g1_i1	.	.	.	.	.	.	.	.	.	.	.	.	.	.
Cluster-27072.0	TRINITY_DN169427_c0_g1	TRINITY_DN169427_c0_g1_i1	.	.	.	.	.	.	.	.	.	.	.	.	.	.
Cluster-27073.0	TRINITY_DN19911_c0_g1	TRINITY_DN19911_c0_g1_i1	.	.	.	.	.	.	.	.	.	.	.	.	.	.
Cluster-27074.0	TRINITY_DN134333_c0_g1	TRINITY_DN134333_c0_g1_i2	.	.	.	.	.	.	.	.	.	.	.	.	.	.
Cluster-27075.0	TRINITY_DN274850_c0_g1	TRINITY_DN274850_c0_g1_i1	.	.	.	.	.	.	.	.	.	.	.	.	.	.
Cluster-27076.0	TRINITY_DN97663_c0_g1	TRINITY_DN97663_c0_g1_i1	.	.	.	.	.	.	.	.	.	.	.	.	.	.
Cluster-27077.0	TRINITY_DN101657_c0_g1	TRINITY_DN101657_c0_g1_i1	.	.	.	.	.	.	.	.	.	.	.	.	.	.
Cluster-27078.0	TRINITY_DN85076_c0_g2	TRINITY_DN85076_c0_g2_i1	.	.	TRINITY_DN85076_c0_g2_i1.p1	133-438[+]	.	.	.	.	.	.	.	.	.	.
Cluster-27079.0	TRINITY_DN78607_c0_g1	TRINITY_DN78607_c0_g1_i1	.	.	.	.	.	.	.	.	.	.	.	.	.	.
Cluster-27080.0	TRINITY_DN196715_c0_g1	TRINITY_DN196715_c0_g1_i1	.	.	.	.	.	.	.	.	.	.	.	.	.	.
Cluster-27081.0	TRINITY_DN121445_c0_g1	TRINITY_DN121445_c0_g1_i1	.	.	.	.	.	.	.	.	.	.	.	.	.	.
Cluster-27082.0	TRINITY_DN73525_c0_g2	TRINITY_DN73525_c0_g2_i1	.	.	.	.	.	.	.	.	.	.	.	.	.	.
Cluster-27083.0	TRINITY_DN85078_c0_g2	TRINITY_DN85078_c0_g2_i1	.	.	.	.	.	.	.	.	.	.	.	.	.	.
Cluster-27084.0	TRINITY_DN90502_c0_g2	TRINITY_DN90502_c0_g2_i1	PTPRK_MOUSE^PTPRK_MOUSE^Q:459-1,H:1146-1306^42.945%ID^E:1.12e-28^RecName: Full=Receptor-type tyrosine-protein phosphatase kappa;^Eukaryota; Metazoa; Chordata; Craniata; Vertebrata; Euteleostomi; Mammalia; Eutheria; Euarchontoglires; Glires; Rodentia; Myomorpha; Muroidea; Muridae; Murinae; Mus; Mus`PTPRK_MOUSE^PTPRK_MOUSE^Q:258-1,H:927-1019^37.634%ID^E:2.53e-10^RecName: Full=Receptor-type tyrosine-protein phosphatase kappa;^Eukaryota; Metazoa; Chordata; Craniata; Vertebrata; Euteleostomi; Mammalia; Eutheria; Euarchontoglires; Glires; Rodentia; Myomorpha; Muroidea; Muridae; Murinae; Mus; Mus	.	TRINITY_DN90502_c0_g2_i1.p1	1-474[-]	PTPRK_HUMAN^PTPRK_HUMAN^Q:6-158,H:1128-1288^42.945%ID^E:4.42e-31^RecName: Full=Receptor-type tyrosine-protein phosphatase kappa;^Eukaryota; Metazoa; Chordata; Craniata; Vertebrata; Euteleostomi; Mammalia; Eutheria; Euarchontoglires; Primates; Haplorrhini; Catarrhini; Hominidae; Homo`PTPRK_HUMAN^PTPRK_HUMAN^Q:65-158,H:907-1001^37.895%ID^E:3.94e-14^RecName: Full=Receptor-type tyrosine-protein phosphatase kappa;^Eukaryota; Metazoa; Chordata; Craniata; Vertebrata; Euteleostomi; Mammalia; Eutheria; Euarchontoglires; Primates; Haplorrhini; Catarrhini; Hominidae; Homo	PF00102.27^Y_phosphatase^Protein-tyrosine phosphatase^69-157^E:2.8e-28	.	.	COG5599^protein tyrosine phosphatase	KEGG:hsa:5796`KO:K06776	GO:0005912^cellular_component^adherens junction`GO:0030424^cellular_component^axon`GO:0030054^cellular_component^cell junction`GO:0009986^cellular_component^cell surface`GO:0005911^cellular_component^cell-cell junction`GO:0030425^cellular_component^dendrite`GO:0016021^cellular_component^integral component of membrane`GO:0005887^cellular_component^integral component of plasma membrane`GO:0043231^cellular_component^intracellular membrane-bounded organelle`GO:0031256^cellular_component^leading edge membrane`GO:0043025^cellular_component^neuronal cell body`GO:0001750^cellular_component^photoreceptor outer segment`GO:0005886^cellular_component^plasma membrane`GO:0008013^molecular_function^beta-catenin binding`GO:0045295^molecular_function^gamma-catenin binding`GO:0019901^molecular_function^protein kinase binding`GO:0004725^molecular_function^protein tyrosine phosphatase activity`GO:0005001^molecular_function^transmembrane receptor protein tyrosine phosphatase activity`GO:0007155^biological_process^cell adhesion`GO:0016477^biological_process^cell migration`GO:0034614^biological_process^cellular response to reactive oxygen species`GO:0034644^biological_process^cellular response to UV`GO:0048041^biological_process^focal adhesion assembly`GO:0045786^biological_process^negative regulation of cell cycle`GO:0030336^biological_process^negative regulation of cell migration`GO:0008285^biological_process^negative regulation of cell population proliferation`GO:0010839^biological_process^negative regulation of keratinocyte proliferation`GO:0045892^biological_process^negative regulation of transcription, DNA-templated`GO:0031175^biological_process^neuron projection development`GO:0006470^biological_process^protein dephosphorylation`GO:0034394^biological_process^protein localization to cell surface`GO:0007165^biological_process^signal transduction`GO:0007179^biological_process^transforming growth factor beta receptor signaling pathway	GO:0004725^molecular_function^protein tyrosine phosphatase activity`GO:0006470^biological_process^protein dephosphorylation	.	.
Cluster-27085.0	TRINITY_DN58594_c0_g1	TRINITY_DN58594_c0_g1_i1	.	.	.	.	.	.	.	.	.	.	.	.	.	.
Cluster-27086.0	TRINITY_DN21119_c0_g3	TRINITY_DN21119_c0_g3_i1	.	.	.	.	.	.	.	.	.	.	.	.	.	.
Cluster-27087.0	TRINITY_DN13183_c0_g2	TRINITY_DN13183_c0_g2_i1	.	.	.	.	.	.	.	.	.	.	.	.	.	.
Cluster-27087.1	TRINITY_DN1866_c1_g1	TRINITY_DN1866_c1_g1_i1	.	.	.	.	.	.	.	.	.	.	.	.	.	.
Cluster-27088.0	TRINITY_DN252118_c0_g1	TRINITY_DN252118_c0_g1_i1	.	.	.	.	.	.	.	.	.	.	.	.	.	.
Cluster-27089.0	TRINITY_DN294155_c0_g1	TRINITY_DN294155_c0_g1_i1	.	.	.	.	.	.	.	.	.	.	.	.	.	.
Cluster-27090.0	TRINITY_DN72762_c1_g2	TRINITY_DN72762_c1_g2_i1	.	.	.	.	.	.	.	.	.	.	.	.	.	.
Cluster-27091.0	TRINITY_DN51025_c0_g1	TRINITY_DN51025_c0_g1_i1	.	.	.	.	.	.	.	.	.	.	.	.	.	.
Cluster-27092.0	TRINITY_DN43619_c0_g2	TRINITY_DN43619_c0_g2_i1	.	.	.	.	.	.	.	.	.	.	.	.	.	.
Cluster-27093.0	TRINITY_DN177350_c0_g2	TRINITY_DN177350_c0_g2_i1	.	.	.	.	.	.	.	.	.	.	.	.	.	.
Cluster-27094.0	TRINITY_DN87397_c0_g2	TRINITY_DN87397_c0_g2_i1	.	.	.	.	.	.	.	.	.	.	.	.	.	.
Cluster-27095.0	TRINITY_DN12752_c2_g1	TRINITY_DN12752_c2_g1_i2	.	.	.	.	.	.	.	.	.	.	.	.	.	.
Cluster-27096.0	TRINITY_DN211089_c0_g1	TRINITY_DN211089_c0_g1_i1	.	.	.	.	.	.	.	.	.	.	.	.	.	.
Cluster-27097.0	TRINITY_DN203508_c0_g1	TRINITY_DN203508_c0_g1_i1	.	.	TRINITY_DN203508_c0_g1_i1.p1	382-984[-]	.	PF00024.26^PAN_1^PAN domain^39-83^E:1.2e-05`PF14295.6^PAN_4^PAN domain^132-156^E:1.9	.	ExpAA=22.08^PredHel=1^Topology=o10-32i	.	.	.	.	.	.
Cluster-27098.0	TRINITY_DN40094_c0_g1	TRINITY_DN40094_c0_g1_i1	.	.	.	.	.	.	.	.	.	.	.	.	.	.
Cluster-27099.0	TRINITY_DN75210_c0_g1	TRINITY_DN75210_c0_g1_i1	.	.	TRINITY_DN75210_c0_g1_i1.p1	221-916[+]	.	.	.	.	.	.	.	.	.	.
Cluster-27100.0	TRINITY_DN308262_c0_g1	TRINITY_DN308262_c0_g1_i1	.	.	.	.	.	.	.	.	.	.	.	.	.	.
Cluster-27101.0	TRINITY_DN275812_c0_g1	TRINITY_DN275812_c0_g1_i1	.	.	.	.	.	.	.	.	.	.	.	.	.	.
Cluster-27102.0	TRINITY_DN168428_c1_g1	TRINITY_DN168428_c1_g1_i2	.	.	.	.	.	.	.	.	.	.	.	.	.	.
Cluster-27103.0	TRINITY_DN204194_c0_g1	TRINITY_DN204194_c0_g1_i1	.	.	.	.	.	.	.	.	.	.	.	.	.	.
Cluster-27104.0	TRINITY_DN76995_c0_g1	TRINITY_DN76995_c0_g1_i1	.	.	.	.	.	.	.	.	.	.	.	.	.	.
Cluster-27105.0	TRINITY_DN2143_c11_g1	TRINITY_DN2143_c11_g1_i1	.	.	.	.	.	.	.	.	.	.	.	.	.	.
Cluster-27105.1	TRINITY_DN16204_c0_g1	TRINITY_DN16204_c0_g1_i1	.	.	.	.	.	.	.	.	.	.	.	.	.	.
Cluster-27106.0	TRINITY_DN262777_c0_g1	TRINITY_DN262777_c0_g1_i1	.	.	.	.	.	.	.	.	.	.	.	.	.	.
Cluster-27107.0	TRINITY_DN33381_c0_g2	TRINITY_DN33381_c0_g2_i1	.	.	.	.	.	.	.	.	.	.	.	.	.	.
Cluster-27108.0	TRINITY_DN125330_c1_g1	TRINITY_DN125330_c1_g1_i1	.	.	.	.	.	.	.	.	.	.	.	.	.	.
Cluster-27109.0	TRINITY_DN145034_c0_g1	TRINITY_DN145034_c0_g1_i1	.	.	.	.	.	.	.	.	.	.	.	.	.	.
Cluster-27110.0	TRINITY_DN115487_c0_g1	TRINITY_DN115487_c0_g1_i1	.	.	.	.	.	.	.	.	.	.	.	.	.	.
Cluster-27111.0	TRINITY_DN205788_c0_g1	TRINITY_DN205788_c0_g1_i1	.	.	.	.	.	.	.	.	.	.	.	.	.	.
Cluster-27112.0	TRINITY_DN1787_c1_g1	TRINITY_DN1787_c1_g1_i1	.	.	.	.	.	.	.	.	.	.	.	.	.	.
Cluster-27113.0	TRINITY_DN310707_c0_g1	TRINITY_DN310707_c0_g1_i1	.	.	.	.	.	.	.	.	.	.	.	.	.	.
Cluster-27114.0	TRINITY_DN215543_c0_g1	TRINITY_DN215543_c0_g1_i1	.	.	.	.	.	.	.	.	.	.	.	.	.	.
Cluster-27115.0	TRINITY_DN172781_c0_g1	TRINITY_DN172781_c0_g1_i1	.	.	.	.	.	.	.	.	.	.	.	.	.	.
Cluster-27116.0	TRINITY_DN12616_c0_g2	TRINITY_DN12616_c0_g2_i1	.	.	.	.	.	.	.	.	.	.	.	.	.	.
Cluster-27117.0	TRINITY_DN15710_c0_g1	TRINITY_DN15710_c0_g1_i1	.	.	.	.	.	.	.	.	.	.	.	.	.	.
Cluster-27118.0	TRINITY_DN2869_c0_g2	TRINITY_DN2869_c0_g2_i1	.	.	.	.	.	.	.	.	.	.	.	.	.	.
Cluster-27119.0	TRINITY_DN38006_c0_g1	TRINITY_DN38006_c0_g1_i1	.	.	.	.	.	.	.	.	.	.	.	.	.	.
Cluster-27120.0	TRINITY_DN69800_c0_g1	TRINITY_DN69800_c0_g1_i1	.	.	TRINITY_DN69800_c0_g1_i1.p1	1-417[+]	.	.	.	.	.	.	.	.	.	.
Cluster-27121.0	TRINITY_DN202679_c0_g1	TRINITY_DN202679_c0_g1_i1	.	.	.	.	.	.	.	.	.	.	.	.	.	.
Cluster-27122.0	TRINITY_DN64999_c0_g1	TRINITY_DN64999_c0_g1_i1	SCRB2_MOUSE^SCRB2_MOUSE^Q:742-251,H:317-472^31.098%ID^E:5.95e-23^RecName: Full=Lysosome membrane protein 2;^Eukaryota; Metazoa; Chordata; Craniata; Vertebrata; Euteleostomi; Mammalia; Eutheria; Euarchontoglires; Glires; Rodentia; Myomorpha; Muroidea; Muridae; Murinae; Mus; Mus	.	TRINITY_DN64999_c0_g1_i1.p1	236-751[-]	SCRB2_MOUSE^SCRB2_MOUSE^Q:4-167,H:317-472^31.098%ID^E:5.78e-24^RecName: Full=Lysosome membrane protein 2;^Eukaryota; Metazoa; Chordata; Craniata; Vertebrata; Euteleostomi; Mammalia; Eutheria; Euarchontoglires; Glires; Rodentia; Myomorpha; Muroidea; Muridae; Murinae; Mus; Mus	PF01130.21^CD36^CD36 family^2-145^E:4.7e-39	.	ExpAA=23.10^PredHel=1^Topology=o123-145i	ENOG410XS17^scavenger receptor class B, member	KEGG:mmu:12492`KO:K12384	GO:0030666^cellular_component^endocytic vesicle membrane`GO:0016021^cellular_component^integral component of membrane`GO:0043202^cellular_component^lysosomal lumen`GO:0005765^cellular_component^lysosomal membrane`GO:0005886^cellular_component^plasma membrane`GO:0038024^molecular_function^cargo receptor activity`GO:0051087^molecular_function^chaperone binding`GO:0015485^molecular_function^cholesterol binding`GO:0019899^molecular_function^enzyme binding`GO:0031210^molecular_function^phosphatidylcholine binding`GO:0001786^molecular_function^phosphatidylserine binding`GO:0042803^molecular_function^protein homodimerization activity`GO:0005044^molecular_function^scavenger receptor activity`GO:0015917^biological_process^aminophospholipid transport`GO:0010976^biological_process^positive regulation of neuron projection development`GO:0006622^biological_process^protein targeting to lysosome`GO:0006898^biological_process^receptor-mediated endocytosis`GO:0043471^biological_process^regulation of cellular carbohydrate catabolic process`GO:1905123^biological_process^regulation of glucosylceramidase activity	GO:0016020^cellular_component^membrane	.	.
Cluster-27123.0	TRINITY_DN78040_c0_g1	TRINITY_DN78040_c0_g1_i1	.	.	.	.	.	.	.	.	.	.	.	.	.	.
Cluster-27123.1	TRINITY_DN78040_c0_g2	TRINITY_DN78040_c0_g2_i1	.	.	.	.	.	.	.	.	.	.	.	.	.	.
Cluster-27124.0	TRINITY_DN262586_c0_g1	TRINITY_DN262586_c0_g1_i1	.	.	.	.	.	.	.	.	.	.	.	.	.	.
Cluster-27125.0	TRINITY_DN87314_c0_g1	TRINITY_DN87314_c0_g1_i1	.	.	.	.	.	.	.	.	.	.	.	.	.	.
Cluster-27126.0	TRINITY_DN196397_c1_g1	TRINITY_DN196397_c1_g1_i1	.	.	.	.	.	.	.	.	.	.	.	.	.	.
Cluster-27127.0	TRINITY_DN46564_c3_g1	TRINITY_DN46564_c3_g1_i1	.	.	.	.	.	.	.	.	.	.	.	.	.	.
Cluster-27128.0	TRINITY_DN7436_c1_g2	TRINITY_DN7436_c1_g2_i1	.	.	.	.	.	.	.	.	.	.	.	.	.	.
Cluster-27129.0	TRINITY_DN11131_c1_g1	TRINITY_DN11131_c1_g1_i1	.	.	.	.	.	.	.	.	.	.	.	.	.	.
Cluster-27130.0	TRINITY_DN298900_c0_g1	TRINITY_DN298900_c0_g1_i1	.	.	.	.	.	.	.	.	.	.	.	.	.	.
Cluster-27131.0	TRINITY_DN27835_c0_g1	TRINITY_DN27835_c0_g1_i1	.	.	.	.	.	.	.	.	.	.	.	.	.	.
Cluster-27132.0	TRINITY_DN83301_c0_g1	TRINITY_DN83301_c0_g1_i1	.	.	.	.	.	.	.	.	.	.	.	.	.	.
Cluster-27133.0	TRINITY_DN48435_c0_g1	TRINITY_DN48435_c0_g1_i1	.	.	TRINITY_DN48435_c0_g1_i1.p1	87-623[+]	.	.	.	.	.	.	.	.	.	.
Cluster-27133.1	TRINITY_DN250680_c0_g1	TRINITY_DN250680_c0_g1_i2	PLPL4_HUMAN^PLPL4_HUMAN^Q:111-671,H:68-253^37.968%ID^E:6.37e-38^RecName: Full=Patatin-like phospholipase domain-containing protein 4;^Eukaryota; Metazoa; Chordata; Craniata; Vertebrata; Euteleostomi; Mammalia; Eutheria; Euarchontoglires; Primates; Haplorrhini; Catarrhini; Hominidae; Homo	.	TRINITY_DN250680_c0_g1_i2.p1	3-743[+]	PLPL4_HUMAN^PLPL4_HUMAN^Q:5-223,H:36-253^36.073%ID^E:7.77e-42^RecName: Full=Patatin-like phospholipase domain-containing protein 4;^Eukaryota; Metazoa; Chordata; Craniata; Vertebrata; Euteleostomi; Mammalia; Eutheria; Euarchontoglires; Primates; Haplorrhini; Catarrhini; Hominidae; Homo	.	.	.	ENOG410XSQS^Patatin-like phospholipase domain containing	KEGG:hsa:8228`KO:K11157	GO:0005737^cellular_component^cytoplasm`GO:0005829^cellular_component^cytosol`GO:0005811^cellular_component^lipid droplet`GO:0016020^cellular_component^membrane`GO:0005739^cellular_component^mitochondrion`GO:0050253^molecular_function^retinyl-palmitate esterase activity`GO:0004806^molecular_function^triglyceride lipase activity`GO:0055088^biological_process^lipid homeostasis`GO:0019433^biological_process^triglyceride catabolic process	.	.	.
Cluster-27134.0	TRINITY_DN232481_c0_g1	TRINITY_DN232481_c0_g1_i1	.	.	.	.	.	.	.	.	.	.	.	.	.	.
Cluster-27135.0	TRINITY_DN21081_c0_g1	TRINITY_DN21081_c0_g1_i6	.	.	.	.	.	.	.	.	.	.	.	.	.	.
Cluster-27136.0	TRINITY_DN37819_c0_g1	TRINITY_DN37819_c0_g1_i1	.	.	.	.	.	.	.	.	.	.	.	.	.	.
Cluster-27136.1	TRINITY_DN37819_c0_g3	TRINITY_DN37819_c0_g3_i1	.	.	.	.	.	.	.	.	.	.	.	.	.	.
Cluster-27137.0	TRINITY_DN48248_c0_g1	TRINITY_DN48248_c0_g1_i2	.	.	.	.	.	.	.	.	.	.	.	.	.	.
Cluster-27138.0	TRINITY_DN208104_c0_g1	TRINITY_DN208104_c0_g1_i1	.	.	.	.	.	.	.	.	.	.	.	.	.	.
Cluster-27139.0	TRINITY_DN196249_c0_g1	TRINITY_DN196249_c0_g1_i1	.	.	.	.	.	.	.	.	.	.	.	.	.	.
Cluster-27140.0	TRINITY_DN304237_c0_g1	TRINITY_DN304237_c0_g1_i1	.	.	.	.	.	.	.	.	.	.	.	.	.	.
Cluster-27141.0	TRINITY_DN266249_c0_g1	TRINITY_DN266249_c0_g1_i1	.	.	.	.	.	.	.	.	.	.	.	.	.	.
Cluster-27142.0	TRINITY_DN73081_c0_g1	TRINITY_DN73081_c0_g1_i1	G3ST1_BOVIN^G3ST1_BOVIN^Q:494-180,H:251-360^36.364%ID^E:3.13e-13^RecName: Full=Galactosylceramide sulfotransferase;^Eukaryota; Metazoa; Chordata; Craniata; Vertebrata; Euteleostomi; Mammalia; Eutheria; Laurasiatheria; Artiodactyla; Ruminantia; Pecora; Bovidae; Bovinae; Bos	.	.	.	.	.	.	.	ENOG4110RXY^Galactose-3-O-sulfotransferase	KEGG:bta:513295`KO:K01019	GO:0000139^cellular_component^Golgi membrane`GO:0016021^cellular_component^integral component of membrane`GO:0001733^molecular_function^galactosylceramide sulfotransferase activity`GO:0009247^biological_process^glycolipid biosynthetic process`GO:0006665^biological_process^sphingolipid metabolic process	.	.	.
Cluster-27143.0	TRINITY_DN304010_c0_g1	TRINITY_DN304010_c0_g1_i1	.	.	.	.	.	.	.	.	.	.	.	.	.	.
Cluster-27144.0	TRINITY_DN32968_c2_g1	TRINITY_DN32968_c2_g1_i1	.	.	.	.	.	.	.	.	.	.	.	.	.	.
Cluster-27145.0	TRINITY_DN199050_c0_g1	TRINITY_DN199050_c0_g1_i1	.	.	.	.	.	.	.	.	.	.	.	.	.	.
Cluster-27146.0	TRINITY_DN127275_c0_g1	TRINITY_DN127275_c0_g1_i1	UD2A1_RAT^UD2A1_RAT^Q:1-300,H:287-385^54%ID^E:7.58e-33^RecName: Full=UDP-glucuronosyltransferase 2A1;^Eukaryota; Metazoa; Chordata; Craniata; Vertebrata; Euteleostomi; Mammalia; Eutheria; Euarchontoglires; Glires; Rodentia; Myomorpha; Muroidea; Muridae; Murinae; Rattus	.	TRINITY_DN127275_c0_g1_i1.p1	1-300[+]	UD2A1_RAT^UD2A1_RAT^Q:1-100,H:287-385^54%ID^E:6.83e-33^RecName: Full=UDP-glucuronosyltransferase 2A1;^Eukaryota; Metazoa; Chordata; Craniata; Vertebrata; Euteleostomi; Mammalia; Eutheria; Euarchontoglires; Glires; Rodentia; Myomorpha; Muroidea; Muridae; Murinae; Rattus	PF00201.18^UDPGT^UDP-glucoronosyl and UDP-glucosyl transferase^1-100^E:7.7e-33	.	.	.	KEGG:rno:63867`KO:K00699	GO:0016021^cellular_component^integral component of membrane`GO:0043231^cellular_component^intracellular membrane-bounded organelle`GO:0015020^molecular_function^glucuronosyltransferase activity`GO:0008194^molecular_function^UDP-glycosyltransferase activity`GO:0052695^biological_process^cellular glucuronidation`GO:0009636^biological_process^response to toxic substance`GO:0007608^biological_process^sensory perception of smell	GO:0016758^molecular_function^transferase activity, transferring hexosyl groups	.	.
Cluster-27147.0	TRINITY_DN53292_c0_g1	TRINITY_DN53292_c0_g1_i1	.	.	.	.	.	.	.	.	.	.	.	.	.	.
Cluster-27148.0	TRINITY_DN25182_c0_g1	TRINITY_DN25182_c0_g1_i1	.	.	.	.	.	.	.	.	.	.	.	.	.	.
Cluster-27149.0	TRINITY_DN12268_c0_g2	TRINITY_DN12268_c0_g2_i1	.	.	.	.	.	.	.	.	.	.	.	.	.	.
Cluster-27150.0	TRINITY_DN61413_c0_g1	TRINITY_DN61413_c0_g1_i1	.	.	.	.	.	.	.	.	.	.	.	.	.	.
Cluster-27151.0	TRINITY_DN244356_c0_g1	TRINITY_DN244356_c0_g1_i1	.	.	.	.	.	.	.	.	.	.	.	.	.	.
Cluster-27152.0	TRINITY_DN74026_c0_g1	TRINITY_DN74026_c0_g1_i1	.	.	.	.	.	.	.	.	.	.	.	.	.	.
Cluster-27153.0	TRINITY_DN17560_c0_g1	TRINITY_DN17560_c0_g1_i1	.	.	.	.	.	.	.	.	.	.	.	.	.	.
Cluster-27154.0	TRINITY_DN164716_c0_g1	TRINITY_DN164716_c0_g1_i1	.	.	.	.	.	.	.	.	.	.	.	.	.	.
Cluster-27155.0	TRINITY_DN11817_c4_g1	TRINITY_DN11817_c4_g1_i1	.	.	.	.	.	.	.	.	.	.	.	.	.	.
Cluster-27156.0	TRINITY_DN72129_c0_g1	TRINITY_DN72129_c0_g1_i1	.	.	.	.	.	.	.	.	.	.	.	.	.	.
Cluster-27157.0	TRINITY_DN6620_c0_g1	TRINITY_DN6620_c0_g1_i1	.	.	.	.	.	.	.	.	.	.	.	.	.	.
Cluster-27157.1	TRINITY_DN525_c2_g3	TRINITY_DN525_c2_g3_i1	.	.	.	.	.	.	.	.	.	.	.	.	.	.
Cluster-27158.0	TRINITY_DN32027_c0_g2	TRINITY_DN32027_c0_g2_i1	.	.	.	.	.	.	.	.	.	.	.	.	.	.
Cluster-27159.0	TRINITY_DN42337_c0_g1	TRINITY_DN42337_c0_g1_i1	.	.	TRINITY_DN42337_c0_g1_i1.p1	3-323[-]	.	.	.	.	.	.	.	.	.	.
Cluster-27160.0	TRINITY_DN34968_c1_g1	TRINITY_DN34968_c1_g1_i2	.	.	.	.	.	.	.	.	.	.	.	.	.	.
Cluster-27160.1	TRINITY_DN34968_c1_g1	TRINITY_DN34968_c1_g1_i10	.	.	.	.	.	.	.	.	.	.	.	.	.	.
Cluster-27160.2	TRINITY_DN18694_c1_g1	TRINITY_DN18694_c1_g1_i2	.	.	.	.	.	.	.	.	.	.	.	.	.	.
Cluster-27161.0	TRINITY_DN27306_c3_g1	TRINITY_DN27306_c3_g1_i1	.	.	.	.	.	.	.	.	.	.	.	.	.	.
Cluster-27162.0	TRINITY_DN92798_c0_g1	TRINITY_DN92798_c0_g1_i1	.	.	.	.	.	.	.	.	.	.	.	.	.	.
Cluster-27163.0	TRINITY_DN42011_c2_g1	TRINITY_DN42011_c2_g1_i1	.	.	.	.	.	.	.	.	.	.	.	.	.	.
Cluster-27164.0	TRINITY_DN99845_c1_g1	TRINITY_DN99845_c1_g1_i1	.	.	.	.	.	.	.	.	.	.	.	.	.	.
Cluster-27165.0	TRINITY_DN84772_c0_g2	TRINITY_DN84772_c0_g2_i1	.	.	.	.	.	.	.	.	.	.	.	.	.	.
Cluster-27166.0	TRINITY_DN86054_c0_g1	TRINITY_DN86054_c0_g1_i1	.	.	.	.	.	.	.	.	.	.	.	.	.	.
Cluster-27167.0	TRINITY_DN33575_c0_g1	TRINITY_DN33575_c0_g1_i1	.	.	.	.	.	.	.	.	.	.	.	.	.	.
Cluster-27168.0	TRINITY_DN311253_c0_g1	TRINITY_DN311253_c0_g1_i1	.	.	.	.	.	.	.	.	.	.	.	.	.	.
Cluster-27168.1	TRINITY_DN36153_c0_g1	TRINITY_DN36153_c0_g1_i1	.	.	.	.	.	.	.	.	.	.	.	.	.	.
Cluster-27169.0	TRINITY_DN128825_c0_g1	TRINITY_DN128825_c0_g1_i1	.	.	.	.	.	.	.	.	.	.	.	.	.	.
Cluster-27170.0	TRINITY_DN42763_c0_g1	TRINITY_DN42763_c0_g1_i1	.	.	.	.	.	.	.	.	.	.	.	.	.	.
Cluster-27170.1	TRINITY_DN42763_c0_g2	TRINITY_DN42763_c0_g2_i1	.	.	.	.	.	.	.	.	.	.	.	.	.	.
Cluster-27171.0	TRINITY_DN65520_c0_g1	TRINITY_DN65520_c0_g1_i1	.	.	.	.	.	.	.	.	.	.	.	.	.	.
Cluster-27172.0	TRINITY_DN111704_c0_g1	TRINITY_DN111704_c0_g1_i1	.	.	.	.	.	.	.	.	.	.	.	.	.	.
Cluster-27172.1	TRINITY_DN111704_c0_g2	TRINITY_DN111704_c0_g2_i1	.	.	.	.	.	.	.	.	.	.	.	.	.	.
Cluster-27173.0	TRINITY_DN13126_c0_g1	TRINITY_DN13126_c0_g1_i1	.	.	.	.	.	.	.	.	.	.	.	.	.	.
Cluster-27174.0	TRINITY_DN47788_c0_g1	TRINITY_DN47788_c0_g1_i1	.	.	TRINITY_DN47788_c0_g1_i1.p2	3-377[+]	.	.	.	.	.	.	.	.	.	.
Cluster-27175.0	TRINITY_DN46158_c0_g1	TRINITY_DN46158_c0_g1_i1	.	.	.	.	.	.	.	.	.	.	.	.	.	.
Cluster-27176.0	TRINITY_DN4632_c1_g1	TRINITY_DN4632_c1_g1_i1	.	.	.	.	.	.	.	.	.	.	.	.	.	.
Cluster-27177.0	TRINITY_DN174200_c0_g1	TRINITY_DN174200_c0_g1_i1	.	.	.	.	.	.	.	.	.	.	.	.	.	.
Cluster-27177.1	TRINITY_DN174200_c0_g2	TRINITY_DN174200_c0_g2_i1	.	.	.	.	.	.	.	.	.	.	.	.	.	.
Cluster-27178.0	TRINITY_DN38881_c0_g2	TRINITY_DN38881_c0_g2_i5	.	.	.	.	.	.	.	.	.	.	.	.	.	.
Cluster-27178.1	TRINITY_DN10216_c1_g1	TRINITY_DN10216_c1_g1_i1	.	.	.	.	.	.	.	.	.	.	.	.	.	.
Cluster-27178.2	TRINITY_DN36410_c1_g1	TRINITY_DN36410_c1_g1_i1	.	.	.	.	.	.	.	.	.	.	.	.	.	.
Cluster-27178.3	TRINITY_DN24896_c1_g1	TRINITY_DN24896_c1_g1_i1	.	.	.	.	.	.	.	.	.	.	.	.	.	.
Cluster-27179.0	TRINITY_DN37014_c0_g1	TRINITY_DN37014_c0_g1_i1	.	.	.	.	.	.	.	.	.	.	.	.	.	.
Cluster-27180.0	TRINITY_DN97601_c0_g2	TRINITY_DN97601_c0_g2_i1	.	.	.	.	.	.	.	.	.	.	.	.	.	.
Cluster-27181.0	TRINITY_DN32125_c0_g1	TRINITY_DN32125_c0_g1_i1	.	.	.	.	.	.	.	.	.	.	.	.	.	.
Cluster-27181.1	TRINITY_DN32125_c0_g2	TRINITY_DN32125_c0_g2_i2	UN5BB_XENLA^UN5BB_XENLA^Q:2853-2569,H:551-644^36.735%ID^E:4.09e-08^RecName: Full=Netrin receptor UNC5B-b {ECO:0000305};^Eukaryota; Metazoa; Chordata; Craniata; Vertebrata; Euteleostomi; Amphibia; Batrachia; Anura; Pipoidea; Pipidae; Xenopodinae; Xenopus; Xenopus	.	TRINITY_DN32125_c0_g2_i2.p1	2182-6042[-]	UN5BB_XENLA^UN5BB_XENLA^Q:1064-1158,H:551-644^36.735%ID^E:1.17e-08^RecName: Full=Netrin receptor UNC5B-b {ECO:0000305};^Eukaryota; Metazoa; Chordata; Craniata; Vertebrata; Euteleostomi; Amphibia; Batrachia; Anura; Pipoidea; Pipidae; Xenopodinae; Xenopus; Xenopus	PF00791.20^ZU5^ZU5 domain^560-637^E:4.7e-07`PF00791.20^ZU5^ZU5 domain^1059-1136^E:1.4e-13	.	.	.	KEGG:xla:100302095`KO:K07521	GO:0016021^cellular_component^integral component of membrane`GO:0005886^cellular_component^plasma membrane`GO:0005042^molecular_function^netrin receptor activity`GO:0007275^biological_process^multicellular organism development	.	.	.
Cluster-27181.1	TRINITY_DN32125_c0_g2	TRINITY_DN32125_c0_g2_i1	UN5BB_XENLA^UN5BB_XENLA^Q:2854-2570,H:551-644^36.735%ID^E:4.57e-08^RecName: Full=Netrin receptor UNC5B-b {ECO:0000305};^Eukaryota; Metazoa; Chordata; Craniata; Vertebrata; Euteleostomi; Amphibia; Batrachia; Anura; Pipoidea; Pipidae; Xenopodinae; Xenopus; Xenopus	.	TRINITY_DN32125_c0_g2_i1.p1	3489-6137[-]	.	PF00791.20^ZU5^ZU5 domain^560-637^E:2.9e-07	.	.	.	.	.	.	.	.
Cluster-27181.2	TRINITY_DN32125_c0_g2	TRINITY_DN32125_c0_g2_i5	.	.	TRINITY_DN32125_c0_g2_i5.p1	330-635[-]	.	.	.	.	.	.	.	.	.	.
Cluster-27182.0	TRINITY_DN69388_c0_g1	TRINITY_DN69388_c0_g1_i1	.	.	.	.	.	.	.	.	.	.	.	.	.	.
Cluster-27183.0	TRINITY_DN305402_c0_g1	TRINITY_DN305402_c0_g1_i1	.	.	TRINITY_DN305402_c0_g1_i1.p1	2-412[+]	.	.	.	.	.	.	.	.	.	.
Cluster-27184.0	TRINITY_DN92386_c0_g1	TRINITY_DN92386_c0_g1_i1	CFA65_CHICK^CFA65_CHICK^Q:321-1,H:543-650^50.926%ID^E:2.81e-29^RecName: Full=Cilia- and flagella-associated protein 65 {ECO:0000305};^Eukaryota; Metazoa; Chordata; Craniata; Vertebrata; Euteleostomi; Archelosauria; Archosauria; Dinosauria; Saurischia; Theropoda; Coelurosauria; Aves; Neognathae; Galloanserae; Galliformes; Phasianidae; Phasianinae; Gallus	.	TRINITY_DN92386_c0_g1_i1.p1	1-306[-]	CFA65_CHICK^CFA65_CHICK^Q:4-102,H:551-650^51%ID^E:5.24e-27^RecName: Full=Cilia- and flagella-associated protein 65 {ECO:0000305};^Eukaryota; Metazoa; Chordata; Craniata; Vertebrata; Euteleostomi; Archelosauria; Archosauria; Dinosauria; Saurischia; Theropoda; Coelurosauria; Aves; Neognathae; Galloanserae; Galliformes; Phasianidae; Phasianinae; Gallus	.	.	.	ENOG410XPY3^Coiled-coil domain containing 108	.	GO:0016021^cellular_component^integral component of membrane`GO:0031514^cellular_component^motile cilium`GO:0005886^cellular_component^plasma membrane	.	.	.
Cluster-27185.0	TRINITY_DN17727_c0_g1	TRINITY_DN17727_c0_g1_i1	.	.	.	.	.	.	.	.	.	.	.	.	.	.
Cluster-27186.0	TRINITY_DN29297_c0_g1	TRINITY_DN29297_c0_g1_i1	.	.	.	.	.	.	.	.	.	.	.	.	.	.
Cluster-27187.0	TRINITY_DN6930_c2_g2	TRINITY_DN6930_c2_g2_i1	.	.	.	.	.	.	.	.	.	.	.	.	.	.
Cluster-27188.0	TRINITY_DN182444_c0_g1	TRINITY_DN182444_c0_g1_i1	.	.	.	.	.	.	.	.	.	.	.	.	.	.
Cluster-27189.0	TRINITY_DN22866_c1_g2	TRINITY_DN22866_c1_g2_i1	.	.	.	.	.	.	.	.	.	.	.	.	.	.
Cluster-27190.0	TRINITY_DN75706_c0_g1	TRINITY_DN75706_c0_g1_i1	.	.	.	.	.	.	.	.	.	.	.	.	.	.
Cluster-27191.0	TRINITY_DN19571_c0_g2	TRINITY_DN19571_c0_g2_i1	.	.	TRINITY_DN19571_c0_g2_i1.p1	2-679[+]	.	PF05380.13^Peptidase_A17^Pao retrotransposon peptidase^160-225^E:1.1e-14	.	.	.	.	.	.	.	.
Cluster-27192.0	TRINITY_DN181795_c0_g1	TRINITY_DN181795_c0_g1_i1	.	.	.	.	.	.	.	.	.	.	.	.	.	.
Cluster-27193.0	TRINITY_DN158238_c0_g1	TRINITY_DN158238_c0_g1_i1	.	.	.	.	.	.	.	.	.	.	.	.	.	.
Cluster-27194.0	TRINITY_DN18475_c1_g3	TRINITY_DN18475_c1_g3_i1	MLRP1_ACRMI^MLRP1_ACRMI^Q:570-220,H:2185-2304^31.967%ID^E:9.8e-09^RecName: Full=MAM and LDL-receptor class A domain-containing protein 1;^Eukaryota; Metazoa; Cnidaria; Anthozoa; Hexacorallia; Scleractinia; Astrocoeniina; Acroporidae; Acropora`MLRP1_ACRMI^MLRP1_ACRMI^Q:594-226,H:762-889^36.364%ID^E:1.75e-06^RecName: Full=MAM and LDL-receptor class A domain-containing protein 1;^Eukaryota; Metazoa; Cnidaria; Anthozoa; Hexacorallia; Scleractinia; Astrocoeniina; Acroporidae; Acropora	.	TRINITY_DN18475_c1_g3_i1.p1	196-621[-]	MLRP1_ACRMI^MLRP1_ACRMI^Q:18-134,H:2185-2304^31.967%ID^E:1.51e-09^RecName: Full=MAM and LDL-receptor class A domain-containing protein 1;^Eukaryota; Metazoa; Cnidaria; Anthozoa; Hexacorallia; Scleractinia; Astrocoeniina; Acroporidae; Acropora`MLRP1_ACRMI^MLRP1_ACRMI^Q:10-132,H:762-889^36.364%ID^E:2.86e-07^RecName: Full=MAM and LDL-receptor class A domain-containing protein 1;^Eukaryota; Metazoa; Cnidaria; Anthozoa; Hexacorallia; Scleractinia; Astrocoeniina; Acroporidae; Acropora`MLRP1_ACRMI^MLRP1_ACRMI^Q:10-132,H:927-1055^28.462%ID^E:8.15e-06^RecName: Full=MAM and LDL-receptor class A domain-containing protein 1;^Eukaryota; Metazoa; Cnidaria; Anthozoa; Hexacorallia; Scleractinia; Astrocoeniina; Acroporidae; Acropora`MLRP1_ACRMI^MLRP1_ACRMI^Q:10-140,H:1455-1588^28.986%ID^E:9.96e-06^RecName: Full=MAM and LDL-receptor class A domain-containing protein 1;^Eukaryota; Metazoa; Cnidaria; Anthozoa; Hexacorallia; Scleractinia; Astrocoeniina; Acroporidae; Acropora	PF00629.23^MAM^MAM domain, meprin/A5/mu^10-139^E:1.7e-16	.	.	.	.	GO:0005576^cellular_component^extracellular region`GO:0016020^cellular_component^membrane	GO:0016020^cellular_component^membrane	.	.
Cluster-27194.1	TRINITY_DN18475_c1_g2	TRINITY_DN18475_c1_g2_i1	.	.	.	.	.	.	.	.	.	.	.	.	.	.
Cluster-27195.0	TRINITY_DN89724_c0_g1	TRINITY_DN89724_c0_g1_i1	.	.	.	.	.	.	.	.	.	.	.	.	.	.
Cluster-27196.0	TRINITY_DN76642_c0_g1	TRINITY_DN76642_c0_g1_i1	.	.	.	.	.	.	.	.	.	.	.	.	.	.
Cluster-27197.0	TRINITY_DN62784_c0_g3	TRINITY_DN62784_c0_g3_i1	.	.	.	.	.	.	.	.	.	.	.	.	.	.
Cluster-27198.0	TRINITY_DN136586_c0_g1	TRINITY_DN136586_c0_g1_i1	.	.	.	.	.	.	.	.	.	.	.	.	.	.
Cluster-27199.0	TRINITY_DN306322_c0_g1	TRINITY_DN306322_c0_g1_i1	.	.	TRINITY_DN306322_c0_g1_i1.p1	3-716[-]	.	PF00892.20^EamA^EamA-like transporter family^72-201^E:1.4e-09	.	ExpAA=104.51^PredHel=5^Topology=i61-83o98-120i132-154o185-202i215-237o	.	.	.	GO:0016020^cellular_component^membrane`GO:0016021^cellular_component^integral component of membrane	.	.
Cluster-27200.0	TRINITY_DN13914_c0_g1	TRINITY_DN13914_c0_g1_i4	.	.	.	.	.	.	.	.	.	.	.	.	.	.
Cluster-27201.0	TRINITY_DN36836_c0_g1	TRINITY_DN36836_c0_g1_i1	.	.	.	.	.	.	.	.	.	.	.	.	.	.
Cluster-27202.0	TRINITY_DN79406_c0_g1	TRINITY_DN79406_c0_g1_i1	.	.	.	.	.	.	.	.	.	.	.	.	.	.
Cluster-27202.1	TRINITY_DN79406_c0_g2	TRINITY_DN79406_c0_g2_i1	.	.	.	.	.	.	.	.	.	.	.	.	.	.
Cluster-27202.2	TRINITY_DN79406_c0_g3	TRINITY_DN79406_c0_g3_i1	.	.	.	.	.	.	.	.	.	.	.	.	.	.
Cluster-27203.0	TRINITY_DN91883_c0_g1	TRINITY_DN91883_c0_g1_i1	.	.	.	.	.	.	.	.	.	.	.	.	.	.
Cluster-27203.1	TRINITY_DN91883_c0_g3	TRINITY_DN91883_c0_g3_i1	.	.	.	.	.	.	.	.	.	.	.	.	.	.
Cluster-27204.0	TRINITY_DN63656_c0_g3	TRINITY_DN63656_c0_g3_i1	.	.	.	.	.	.	.	.	.	.	.	.	.	.
Cluster-27205.0	TRINITY_DN133833_c0_g2	TRINITY_DN133833_c0_g2_i1	.	.	.	.	.	.	.	.	.	.	.	.	.	.
Cluster-27206.0	TRINITY_DN70441_c0_g1	TRINITY_DN70441_c0_g1_i1	.	.	.	.	.	.	.	.	.	.	.	.	.	.
Cluster-27207.0	TRINITY_DN119235_c0_g1	TRINITY_DN119235_c0_g1_i1	.	.	.	.	.	.	.	.	.	.	.	.	.	.
Cluster-27208.0	TRINITY_DN24104_c2_g1	TRINITY_DN24104_c2_g1_i1	.	.	TRINITY_DN24104_c2_g1_i1.p1	763-1149[-]	.	.	.	.	.	.	.	.	.	.
Cluster-27209.0	TRINITY_DN24870_c0_g4	TRINITY_DN24870_c0_g4_i1	.	.	.	.	.	.	.	.	.	.	.	.	.	.
Cluster-27210.0	TRINITY_DN150866_c0_g1	TRINITY_DN150866_c0_g1_i2	.	.	.	.	.	.	.	.	.	.	.	.	.	.
Cluster-27211.0	TRINITY_DN161823_c0_g1	TRINITY_DN161823_c0_g1_i1	.	.	.	.	.	.	.	.	.	.	.	.	.	.
Cluster-27212.0	TRINITY_DN128061_c0_g1	TRINITY_DN128061_c0_g1_i1	.	.	.	.	.	.	.	.	.	.	.	.	.	.
Cluster-27213.0	TRINITY_DN210419_c0_g1	TRINITY_DN210419_c0_g1_i1	.	.	.	.	.	.	.	.	.	.	.	.	.	.
Cluster-27214.0	TRINITY_DN69578_c0_g1	TRINITY_DN69578_c0_g1_i1	.	.	.	.	.	.	.	.	.	.	.	.	.	.
Cluster-27215.0	TRINITY_DN283628_c0_g1	TRINITY_DN283628_c0_g1_i1	.	.	.	.	.	.	.	.	.	.	.	.	.	.
Cluster-27216.0	TRINITY_DN303921_c0_g1	TRINITY_DN303921_c0_g1_i1	.	.	.	.	.	.	.	.	.	.	.	.	.	.
Cluster-27217.0	TRINITY_DN145459_c0_g1	TRINITY_DN145459_c0_g1_i1	ATS9_HUMAN^ATS9_HUMAN^Q:396-4,H:632-770^46.429%ID^E:3.29e-33^RecName: Full=A disintegrin and metalloproteinase with thrombospondin motifs 9;^Eukaryota; Metazoa; Chordata; Craniata; Vertebrata; Euteleostomi; Mammalia; Eutheria; Euarchontoglires; Primates; Haplorrhini; Catarrhini; Hominidae; Homo	.	TRINITY_DN145459_c0_g1_i1.p1	1-396[-]	ATS9_HUMAN^ATS9_HUMAN^Q:1-131,H:632-770^46.429%ID^E:2.96e-33^RecName: Full=A disintegrin and metalloproteinase with thrombospondin motifs 9;^Eukaryota; Metazoa; Chordata; Craniata; Vertebrata; Euteleostomi; Mammalia; Eutheria; Euarchontoglires; Primates; Haplorrhini; Catarrhini; Hominidae; Homo	PF17771.1^ADAM_CR_2^ADAM cysteine-rich domain^21-85^E:5e-06	.	.	ENOG410XPKZ^ADAM metallopeptidase with thrombospondin type 1, motif	KEGG:hsa:56999`KO:K08624	GO:0009986^cellular_component^cell surface`GO:0005783^cellular_component^endoplasmic reticulum`GO:0031012^cellular_component^extracellular matrix`GO:0005615^cellular_component^extracellular space`GO:0043231^cellular_component^intracellular membrane-bounded organelle`GO:0004222^molecular_function^metalloendopeptidase activity`GO:0008237^molecular_function^metallopeptidase activity`GO:0008270^molecular_function^zinc ion binding`GO:0035909^biological_process^aorta morphogenesis`GO:0090673^biological_process^endothelial cell-matrix adhesion`GO:0030198^biological_process^extracellular matrix organization`GO:0006516^biological_process^glycoprotein catabolic process`GO:0003179^biological_process^heart valve morphogenesis`GO:0007275^biological_process^multicellular organism development`GO:0010596^biological_process^negative regulation of endothelial cell migration`GO:1903671^biological_process^negative regulation of sprouting angiogenesis`GO:0045636^biological_process^positive regulation of melanocyte differentiation`GO:0015031^biological_process^protein transport`GO:0006508^biological_process^proteolysis`GO:0009617^biological_process^response to bacterium`GO:0003229^biological_process^ventricular cardiac muscle tissue development`GO:0016192^biological_process^vesicle-mediated transport	.	.	.
Cluster-27218.0	TRINITY_DN135334_c0_g1	TRINITY_DN135334_c0_g1_i1	.	.	.	.	.	.	.	.	.	.	.	.	.	.
Cluster-27219.0	TRINITY_DN153527_c0_g1	TRINITY_DN153527_c0_g1_i1	.	.	.	.	.	.	.	.	.	.	.	.	.	.
Cluster-27220.0	TRINITY_DN113338_c0_g1	TRINITY_DN113338_c0_g1_i1	.	.	.	.	.	.	.	.	.	.	.	.	.	.
Cluster-27221.0	TRINITY_DN34633_c0_g1	TRINITY_DN34633_c0_g1_i1	.	.	.	.	.	.	.	.	.	.	.	.	.	.
Cluster-27221.1	TRINITY_DN732_c2_g1	TRINITY_DN732_c2_g1_i1	.	.	.	.	.	.	.	.	.	.	.	.	.	.
Cluster-27222.0	TRINITY_DN286132_c0_g1	TRINITY_DN286132_c0_g1_i1	.	.	.	.	.	.	.	.	.	.	.	.	.	.
Cluster-27223.0	TRINITY_DN32214_c0_g1	TRINITY_DN32214_c0_g1_i1	.	.	.	.	.	.	.	.	.	.	.	.	.	.
Cluster-27224.0	TRINITY_DN208356_c0_g1	TRINITY_DN208356_c0_g1_i2	.	.	TRINITY_DN208356_c0_g1_i2.p1	159-500[-]	.	.	.	.	.	.	.	.	.	.
Cluster-27225.0	TRINITY_DN82644_c0_g1	TRINITY_DN82644_c0_g1_i1	.	.	.	.	.	.	.	.	.	.	.	.	.	.
Cluster-27226.0	TRINITY_DN251626_c0_g1	TRINITY_DN251626_c0_g1_i1	.	.	.	.	.	.	.	.	.	.	.	.	.	.
Cluster-27227.0	TRINITY_DN101594_c0_g1	TRINITY_DN101594_c0_g1_i2	.	.	.	.	.	.	.	.	.	.	.	.	.	.
Cluster-27228.0	TRINITY_DN108943_c0_g1	TRINITY_DN108943_c0_g1_i1	.	.	.	.	.	.	.	.	.	.	.	.	.	.
Cluster-27229.0	TRINITY_DN7941_c3_g1	TRINITY_DN7941_c3_g1_i2	.	.	.	.	.	.	.	.	.	.	.	.	.	.
Cluster-27230.0	TRINITY_DN96960_c0_g1	TRINITY_DN96960_c0_g1_i1	.	.	.	.	.	.	.	.	.	.	.	.	.	.
Cluster-27231.0	TRINITY_DN65790_c0_g1	TRINITY_DN65790_c0_g1_i1	ATLA1_BOVIN^ATLA1_BOVIN^Q:406-29,H:253-379^34.884%ID^E:1.27e-11^RecName: Full=Atlastin-1;^Eukaryota; Metazoa; Chordata; Craniata; Vertebrata; Euteleostomi; Mammalia; Eutheria; Laurasiatheria; Artiodactyla; Ruminantia; Pecora; Bovidae; Bovinae; Bos	.	TRINITY_DN65790_c0_g1_i1.p1	2-439[-]	ATLA1_BOVIN^ATLA1_BOVIN^Q:12-137,H:253-379^34.884%ID^E:1.14e-11^RecName: Full=Atlastin-1;^Eukaryota; Metazoa; Chordata; Craniata; Vertebrata; Euteleostomi; Mammalia; Eutheria; Laurasiatheria; Artiodactyla; Ruminantia; Pecora; Bovidae; Bovinae; Bos	PF02263.19^GBP^Guanylate-binding protein, N-terminal domain^4-66^E:3.8e-10	.	.	ENOG410XR6Z^Guanylate binding protein	KEGG:bta:535424`KO:K17339	GO:0030424^cellular_component^axon`GO:0005783^cellular_component^endoplasmic reticulum`GO:0005789^cellular_component^endoplasmic reticulum membrane`GO:0071782^cellular_component^endoplasmic reticulum tubular network`GO:0098826^cellular_component^endoplasmic reticulum tubular network membrane`GO:0005794^cellular_component^Golgi apparatus`GO:0000137^cellular_component^Golgi cis cisterna`GO:0000139^cellular_component^Golgi membrane`GO:0016021^cellular_component^integral component of membrane`GO:0005525^molecular_function^GTP binding`GO:0003924^molecular_function^GTPase activity`GO:0042802^molecular_function^identical protein binding`GO:0007409^biological_process^axonogenesis`GO:0007029^biological_process^endoplasmic reticulum organization`GO:1990809^biological_process^endoplasmic reticulum tubular network membrane organization`GO:0051260^biological_process^protein homooligomerization	GO:0003924^molecular_function^GTPase activity`GO:0005525^molecular_function^GTP binding	.	.
Cluster-27232.0	TRINITY_DN283246_c0_g1	TRINITY_DN283246_c0_g1_i1	.	.	.	.	.	.	.	.	.	.	.	.	.	.
Cluster-27233.0	TRINITY_DN212843_c0_g1	TRINITY_DN212843_c0_g1_i1	.	.	.	.	.	.	.	.	.	.	.	.	.	.
Cluster-27234.0	TRINITY_DN5930_c1_g1	TRINITY_DN5930_c1_g1_i1	.	.	.	.	.	.	.	.	.	.	.	.	.	.
Cluster-27235.0	TRINITY_DN64830_c0_g1	TRINITY_DN64830_c0_g1_i1	.	.	.	.	.	.	.	.	.	.	.	.	.	.
Cluster-27236.0	TRINITY_DN96673_c0_g1	TRINITY_DN96673_c0_g1_i1	.	.	.	.	.	.	.	.	.	.	.	.	.	.
Cluster-27237.0	TRINITY_DN151688_c0_g1	TRINITY_DN151688_c0_g1_i1	.	.	.	.	.	.	.	.	.	.	.	.	.	.
Cluster-27237.1	TRINITY_DN42324_c1_g1	TRINITY_DN42324_c1_g1_i2	.	.	.	.	.	.	.	.	.	.	.	.	.	.
Cluster-27238.0	TRINITY_DN100387_c0_g1	TRINITY_DN100387_c0_g1_i1	.	.	.	.	.	.	.	.	.	.	.	.	.	.
Cluster-27239.0	TRINITY_DN45753_c0_g1	TRINITY_DN45753_c0_g1_i1	.	.	TRINITY_DN45753_c0_g1_i1.p1	1-693[-]	.	.	.	.	.	.	.	.	.	.
Cluster-27240.0	TRINITY_DN73573_c0_g1	TRINITY_DN73573_c0_g1_i1	.	.	.	.	.	.	.	.	.	.	.	.	.	.
Cluster-27241.0	TRINITY_DN71318_c0_g1	TRINITY_DN71318_c0_g1_i1	.	.	.	.	.	.	.	.	.	.	.	.	.	.
Cluster-27242.0	TRINITY_DN19304_c0_g1	TRINITY_DN19304_c0_g1_i1	.	.	.	.	.	.	.	.	.	.	.	.	.	.
Cluster-27243.0	TRINITY_DN26322_c0_g4	TRINITY_DN26322_c0_g4_i1	.	.	.	.	.	.	.	.	.	.	.	.	.	.
Cluster-27244.0	TRINITY_DN90618_c0_g1	TRINITY_DN90618_c0_g1_i1	.	.	.	.	.	.	.	.	.	.	.	.	.	.
Cluster-27245.0	TRINITY_DN96523_c0_g1	TRINITY_DN96523_c0_g1_i1	.	.	.	.	.	.	.	.	.	.	.	.	.	.
Cluster-27246.0	TRINITY_DN92119_c0_g1	TRINITY_DN92119_c0_g1_i1	.	.	.	.	.	.	.	.	.	.	.	.	.	.
Cluster-27247.0	TRINITY_DN6342_c2_g1	TRINITY_DN6342_c2_g1_i2	.	.	.	.	.	.	.	.	.	.	.	.	.	.
Cluster-27247.1	TRINITY_DN6342_c2_g1	TRINITY_DN6342_c2_g1_i1	.	.	.	.	.	.	.	.	.	.	.	.	.	.
Cluster-27248.0	TRINITY_DN57795_c0_g1	TRINITY_DN57795_c0_g1_i1	.	.	.	.	.	.	.	.	.	.	.	.	.	.
Cluster-27249.0	TRINITY_DN167770_c1_g1	TRINITY_DN167770_c1_g1_i1	.	.	.	.	.	.	.	.	.	.	.	.	.	.
Cluster-27250.0	TRINITY_DN54167_c0_g1	TRINITY_DN54167_c0_g1_i1	.	.	.	.	.	.	.	.	.	.	.	.	.	.
Cluster-27251.0	TRINITY_DN36121_c1_g2	TRINITY_DN36121_c1_g2_i1	.	.	.	.	.	.	.	.	.	.	.	.	.	.
Cluster-27252.0	TRINITY_DN264463_c0_g1	TRINITY_DN264463_c0_g1_i1	.	.	.	.	.	.	.	.	.	.	.	.	.	.
Cluster-27253.0	TRINITY_DN13579_c0_g2	TRINITY_DN13579_c0_g2_i1	.	.	.	.	.	.	.	.	.	.	.	.	.	.
Cluster-27254.0	TRINITY_DN43324_c0_g1	TRINITY_DN43324_c0_g1_i1	.	.	.	.	.	.	.	.	.	.	.	.	.	.
Cluster-27255.0	TRINITY_DN74390_c0_g1	TRINITY_DN74390_c0_g1_i1	.	.	.	.	.	.	.	.	.	.	.	.	.	.
Cluster-27256.0	TRINITY_DN130983_c0_g1	TRINITY_DN130983_c0_g1_i3	.	.	.	.	.	.	.	.	.	.	.	.	.	.
Cluster-27257.0	TRINITY_DN12763_c0_g2	TRINITY_DN12763_c0_g2_i4	.	.	.	.	.	.	.	.	.	.	.	.	.	.
Cluster-27257.0	TRINITY_DN12763_c0_g2	TRINITY_DN12763_c0_g2_i3	.	.	.	.	.	.	.	.	.	.	.	.	.	.
Cluster-27257.0	TRINITY_DN12763_c0_g2	TRINITY_DN12763_c0_g2_i1	.	.	TRINITY_DN12763_c0_g2_i1.p1	373-726[+]	.	.	.	.	.	.	.	.	.	.
Cluster-27257.1	TRINITY_DN11000_c0_g2	TRINITY_DN11000_c0_g2_i2	.	.	TRINITY_DN11000_c0_g2_i2.p2	1903-2211[+]	.	.	.	ExpAA=43.31^PredHel=2^Topology=o36-58i70-92o	.	.	.	.	.	.
Cluster-27258.0	TRINITY_DN57985_c3_g2	TRINITY_DN57985_c3_g2_i1	.	.	.	.	.	.	.	.	.	.	.	.	.	.
Cluster-27259.0	TRINITY_DN17431_c0_g1	TRINITY_DN17431_c0_g1_i1	R4RL2_HUMAN^R4RL2_HUMAN^Q:2663-2151,H:122-289^30.286%ID^E:2.08e-09^RecName: Full=Reticulon-4 receptor-like 2;^Eukaryota; Metazoa; Chordata; Craniata; Vertebrata; Euteleostomi; Mammalia; Eutheria; Euarchontoglires; Primates; Haplorrhini; Catarrhini; Hominidae; Homo	.	TRINITY_DN17431_c0_g1_i1.p1	1776-2663[-]	CHAD_BOVIN^CHAD_BOVIN^Q:1-161,H:92-259^33.728%ID^E:2.64e-15^RecName: Full=Chondroadherin;^Eukaryota; Metazoa; Chordata; Craniata; Vertebrata; Euteleostomi; Mammalia; Eutheria; Laurasiatheria; Artiodactyla; Ruminantia; Pecora; Bovidae; Bovinae; Bos	PF13855.6^LRR_8^Leucine rich repeat^1-46^E:1.3e-07`PF00560.33^LRR_1^Leucine Rich Repeat^12-30^E:470`PF13855.6^LRR_8^Leucine rich repeat^36-94^E:4e-12`PF00560.33^LRR_1^Leucine Rich Repeat^36-49^E:7500`PF00560.33^LRR_1^Leucine Rich Repeat^59-81^E:100`PF13855.6^LRR_8^Leucine rich repeat^63-118^E:1.9e-06`PF00560.33^LRR_1^Leucine Rich Repeat^83-99^E:580`PF00560.33^LRR_1^Leucine Rich Repeat^133-144^E:77	.	ExpAA=22.87^PredHel=1^Topology=o259-281i	COG4886^leucine Rich Repeat	KEGG:bta:281069`KO:K06248	GO:0031012^cellular_component^extracellular matrix`GO:0005615^cellular_component^extracellular space	GO:0005515^molecular_function^protein binding	.	.
Cluster-27260.0	TRINITY_DN49804_c0_g1	TRINITY_DN49804_c0_g1_i1	.	.	.	.	.	.	.	.	.	.	.	.	.	.
Cluster-27260.1	TRINITY_DN254829_c0_g1	TRINITY_DN254829_c0_g1_i1	.	.	.	.	.	.	.	.	.	.	.	.	.	.
Cluster-27261.0	TRINITY_DN24169_c0_g1	TRINITY_DN24169_c0_g1_i1	.	.	.	.	.	.	.	.	.	.	.	.	.	.
Cluster-27262.0	TRINITY_DN31334_c0_g1	TRINITY_DN31334_c0_g1_i1	.	.	.	.	.	.	.	.	.	.	.	.	.	.
Cluster-27263.0	TRINITY_DN70692_c1_g2	TRINITY_DN70692_c1_g2_i1	.	.	.	.	.	.	.	.	.	.	.	.	.	.
Cluster-27264.0	TRINITY_DN300207_c0_g1	TRINITY_DN300207_c0_g1_i1	.	.	.	.	.	.	.	.	.	.	.	.	.	.
Cluster-27265.0	TRINITY_DN214539_c0_g1	TRINITY_DN214539_c0_g1_i1	.	.	.	.	.	.	.	.	.	.	.	.	.	.
Cluster-27266.0	TRINITY_DN49997_c4_g1	TRINITY_DN49997_c4_g1_i1	.	.	.	.	.	.	.	.	.	.	.	.	.	.
Cluster-27267.0	TRINITY_DN21946_c0_g1	TRINITY_DN21946_c0_g1_i5	.	.	.	.	.	.	.	.	.	.	.	.	.	.
Cluster-27267.1	TRINITY_DN1321_c6_g2	TRINITY_DN1321_c6_g2_i1	.	.	.	.	.	.	.	.	.	.	.	.	.	.
Cluster-27267.2	TRINITY_DN392_c12_g1	TRINITY_DN392_c12_g1_i1	.	.	.	.	.	.	.	.	.	.	.	.	.	.
Cluster-27268.0	TRINITY_DN169470_c0_g1	TRINITY_DN169470_c0_g1_i1	WDR6_MOUSE^WDR6_MOUSE^Q:2-520,H:624-816^30.612%ID^E:2.8e-15^RecName: Full=WD repeat-containing protein 6;^Eukaryota; Metazoa; Chordata; Craniata; Vertebrata; Euteleostomi; Mammalia; Eutheria; Euarchontoglires; Glires; Rodentia; Myomorpha; Muroidea; Muridae; Murinae; Mus; Mus	.	TRINITY_DN169470_c0_g1_i1.p1	2-658[+]	WDR6_MOUSE^WDR6_MOUSE^Q:1-173,H:624-816^30.612%ID^E:2.52e-15^RecName: Full=WD repeat-containing protein 6;^Eukaryota; Metazoa; Chordata; Craniata; Vertebrata; Euteleostomi; Mammalia; Eutheria; Euarchontoglires; Glires; Rodentia; Myomorpha; Muroidea; Muridae; Murinae; Mus; Mus	.	.	.	ENOG410ZJ6J^WD repeat domain 6	KEGG:mmu:83669	GO:0005737^cellular_component^cytoplasm`GO:0005829^cellular_component^cytosol`GO:0005886^cellular_component^plasma membrane`GO:0032991^cellular_component^protein-containing complex`GO:0043560^molecular_function^insulin receptor substrate binding`GO:0007050^biological_process^cell cycle arrest`GO:0010507^biological_process^negative regulation of autophagy`GO:0008285^biological_process^negative regulation of cell population proliferation	.	.	.
Cluster-27269.0	TRINITY_DN16879_c0_g1	TRINITY_DN16879_c0_g1_i1	.	.	.	.	.	.	.	.	.	.	.	.	.	.
Cluster-27270.0	TRINITY_DN109788_c0_g1	TRINITY_DN109788_c0_g1_i1	.	.	.	.	.	.	.	.	.	.	.	.	.	.
Cluster-27271.0	TRINITY_DN55021_c1_g1	TRINITY_DN55021_c1_g1_i1	.	.	.	.	.	.	.	.	.	.	.	.	.	.
Cluster-27272.0	TRINITY_DN29150_c2_g1	TRINITY_DN29150_c2_g1_i1	.	.	.	.	.	.	.	.	.	.	.	.	.	.
Cluster-27272.1	TRINITY_DN230117_c1_g1	TRINITY_DN230117_c1_g1_i1	.	.	.	.	.	.	.	.	.	.	.	.	.	.
Cluster-27272.2	TRINITY_DN265472_c0_g1	TRINITY_DN265472_c0_g1_i1	.	.	.	.	.	.	.	.	.	.	.	.	.	.
Cluster-27273.0	TRINITY_DN85921_c0_g2	TRINITY_DN85921_c0_g2_i1	.	.	.	.	.	.	.	.	.	.	.	.	.	.
Cluster-27274.0	TRINITY_DN118110_c0_g2	TRINITY_DN118110_c0_g2_i1	.	.	.	.	.	.	.	.	.	.	.	.	.	.
Cluster-27275.0	TRINITY_DN259594_c0_g1	TRINITY_DN259594_c0_g1_i1	.	.	.	.	.	.	.	.	.	.	.	.	.	.
Cluster-27276.0	TRINITY_DN94741_c0_g1	TRINITY_DN94741_c0_g1_i1	.	.	.	.	.	.	.	.	.	.	.	.	.	.
Cluster-27277.0	TRINITY_DN55936_c0_g1	TRINITY_DN55936_c0_g1_i1	.	.	TRINITY_DN55936_c0_g1_i1.p1	40-528[+]	.	.	.	ExpAA=77.83^PredHel=3^Topology=i32-54o74-96i127-149o	.	.	.	.	.	.
Cluster-27277.1	TRINITY_DN55936_c0_g1	TRINITY_DN55936_c0_g1_i2	.	.	TRINITY_DN55936_c0_g1_i2.p1	40-528[+]	.	.	.	ExpAA=77.83^PredHel=3^Topology=i32-54o74-96i127-149o	.	.	.	.	.	.
Cluster-27278.0	TRINITY_DN43252_c1_g1	TRINITY_DN43252_c1_g1_i1	.	.	.	.	.	.	.	.	.	.	.	.	.	.
Cluster-27279.0	TRINITY_DN48348_c1_g1	TRINITY_DN48348_c1_g1_i1	.	.	.	.	.	.	.	.	.	.	.	.	.	.
Cluster-27279.1	TRINITY_DN48348_c1_g1	TRINITY_DN48348_c1_g1_i2	.	.	.	.	.	.	.	.	.	.	.	.	.	.
Cluster-27280.0	TRINITY_DN275263_c0_g1	TRINITY_DN275263_c0_g1_i1	.	.	.	.	.	.	.	.	.	.	.	.	.	.
Cluster-27281.0	TRINITY_DN278254_c0_g1	TRINITY_DN278254_c0_g1_i1	.	.	.	.	.	.	.	.	.	.	.	.	.	.
Cluster-27282.0	TRINITY_DN84741_c0_g2	TRINITY_DN84741_c0_g2_i1	.	.	TRINITY_DN84741_c0_g2_i1.p1	95-436[-]	.	.	.	ExpAA=21.68^PredHel=1^Topology=i55-77o	.	.	.	.	.	.
Cluster-27283.0	TRINITY_DN33407_c1_g1	TRINITY_DN33407_c1_g1_i1	.	.	.	.	.	.	.	.	.	.	.	.	.	.
Cluster-27283.1	TRINITY_DN16867_c0_g1	TRINITY_DN16867_c0_g1_i8	CHSTB_DANRE^CHSTB_DANRE^Q:489-1325,H:77-347^33.566%ID^E:2.93e-42^RecName: Full=Carbohydrate sulfotransferase 11;^Eukaryota; Metazoa; Chordata; Craniata; Vertebrata; Euteleostomi; Actinopterygii; Neopterygii; Teleostei; Ostariophysi; Cypriniformes; Cyprinidae; Danio	.	TRINITY_DN16867_c0_g1_i8.p1	249-1331[+]	CHSTB_DANRE^CHSTB_DANRE^Q:81-359,H:77-347^33.566%ID^E:1.44e-45^RecName: Full=Carbohydrate sulfotransferase 11;^Eukaryota; Metazoa; Chordata; Craniata; Vertebrata; Euteleostomi; Actinopterygii; Neopterygii; Teleostei; Ostariophysi; Cypriniformes; Cyprinidae; Danio	PF03567.14^Sulfotransfer_2^Sulfotransferase family^116-355^E:4.4e-39	.	ExpAA=20.11^PredHel=1^Topology=i7-26o	ENOG4111GJR^carbohydrate	.	GO:0000139^cellular_component^Golgi membrane`GO:0016021^cellular_component^integral component of membrane`GO:0047756^molecular_function^chondroitin 4-sulfotransferase activity`GO:0008146^molecular_function^sulfotransferase activity`GO:0016051^biological_process^carbohydrate biosynthetic process`GO:0030206^biological_process^chondroitin sulfate biosynthetic process`GO:0008045^biological_process^motor neuron axon guidance`GO:0007517^biological_process^muscle organ development`GO:0030166^biological_process^proteoglycan biosynthetic process	GO:0008146^molecular_function^sulfotransferase activity`GO:0016021^cellular_component^integral component of membrane	.	.
Cluster-27283.1	TRINITY_DN16867_c0_g1	TRINITY_DN16867_c0_g1_i3	CHSTB_DANRE^CHSTB_DANRE^Q:489-1325,H:77-347^33.566%ID^E:2.17e-42^RecName: Full=Carbohydrate sulfotransferase 11;^Eukaryota; Metazoa; Chordata; Craniata; Vertebrata; Euteleostomi; Actinopterygii; Neopterygii; Teleostei; Ostariophysi; Cypriniformes; Cyprinidae; Danio	.	TRINITY_DN16867_c0_g1_i3.p1	249-1331[+]	CHSTB_DANRE^CHSTB_DANRE^Q:81-359,H:77-347^33.566%ID^E:1.44e-45^RecName: Full=Carbohydrate sulfotransferase 11;^Eukaryota; Metazoa; Chordata; Craniata; Vertebrata; Euteleostomi; Actinopterygii; Neopterygii; Teleostei; Ostariophysi; Cypriniformes; Cyprinidae; Danio	PF03567.14^Sulfotransfer_2^Sulfotransferase family^116-355^E:4.4e-39	.	ExpAA=20.11^PredHel=1^Topology=i7-26o	ENOG4111GJR^carbohydrate	.	GO:0000139^cellular_component^Golgi membrane`GO:0016021^cellular_component^integral component of membrane`GO:0047756^molecular_function^chondroitin 4-sulfotransferase activity`GO:0008146^molecular_function^sulfotransferase activity`GO:0016051^biological_process^carbohydrate biosynthetic process`GO:0030206^biological_process^chondroitin sulfate biosynthetic process`GO:0008045^biological_process^motor neuron axon guidance`GO:0007517^biological_process^muscle organ development`GO:0030166^biological_process^proteoglycan biosynthetic process	GO:0008146^molecular_function^sulfotransferase activity`GO:0016021^cellular_component^integral component of membrane	.	.
Cluster-27284.0	TRINITY_DN87821_c0_g1	TRINITY_DN87821_c0_g1_i1	.	.	.	.	.	.	.	.	.	.	.	.	.	.
Cluster-27285.0	TRINITY_DN75463_c0_g1	TRINITY_DN75463_c0_g1_i1	.	.	.	.	.	.	.	.	.	.	.	.	.	.
Cluster-27286.0	TRINITY_DN121914_c0_g1	TRINITY_DN121914_c0_g1_i1	.	.	.	.	.	.	.	.	.	.	.	.	.	.
Cluster-27287.0	TRINITY_DN39435_c0_g1	TRINITY_DN39435_c0_g1_i1	.	.	.	.	.	.	.	.	.	.	.	.	.	.
Cluster-27288.0	TRINITY_DN37977_c0_g1	TRINITY_DN37977_c0_g1_i1	TECT3_MOUSE^TECT3_MOUSE^Q:842-255,H:78-275^30.049%ID^E:4.03e-14^RecName: Full=Tectonic-3;^Eukaryota; Metazoa; Chordata; Craniata; Vertebrata; Euteleostomi; Mammalia; Eutheria; Euarchontoglires; Glires; Rodentia; Myomorpha; Muroidea; Muridae; Murinae; Mus; Mus	.	TRINITY_DN37977_c0_g1_i1.p1	3-1145[-]	TECT3_MOUSE^TECT3_MOUSE^Q:45-297,H:18-275^32.576%ID^E:1.81e-25^RecName: Full=Tectonic-3;^Eukaryota; Metazoa; Chordata; Craniata; Vertebrata; Euteleostomi; Mammalia; Eutheria; Euarchontoglires; Glires; Rodentia; Myomorpha; Muroidea; Muridae; Murinae; Mus; Mus	PF07773.11^DUF1619^Protein of unknown function (DUF1619)^102-337^E:1.7e-49	.	.	ENOG4111GX2^tectonic family member 3	KEGG:mmu:67590`KO:K19382	GO:0016021^cellular_component^integral component of membrane`GO:0005634^cellular_component^nucleus`GO:0006915^biological_process^apoptotic process`GO:0060271^biological_process^cilium assembly`GO:0043065^biological_process^positive regulation of apoptotic process`GO:0007224^biological_process^smoothened signaling pathway	.	.	.
Cluster-27289.0	TRINITY_DN300572_c0_g1	TRINITY_DN300572_c0_g1_i1	.	.	.	.	.	.	.	.	.	.	.	.	.	.
Cluster-27290.0	TRINITY_DN43417_c2_g1	TRINITY_DN43417_c2_g1_i1	.	.	.	.	.	.	.	.	.	.	.	.	.	.
Cluster-27291.0	TRINITY_DN48868_c0_g1	TRINITY_DN48868_c0_g1_i1	.	.	.	.	.	.	.	.	.	.	.	.	.	.
Cluster-27292.0	TRINITY_DN275511_c0_g1	TRINITY_DN275511_c0_g1_i1	.	.	.	.	.	.	.	.	.	.	.	.	.	.
Cluster-27293.0	TRINITY_DN178029_c0_g1	TRINITY_DN178029_c0_g1_i1	.	.	.	.	.	.	.	.	.	.	.	.	.	.
Cluster-27294.0	TRINITY_DN72867_c0_g2	TRINITY_DN72867_c0_g2_i1	.	.	.	.	.	.	.	.	.	.	.	.	.	.
Cluster-27295.0	TRINITY_DN88441_c0_g1	TRINITY_DN88441_c0_g1_i2	.	.	.	.	.	.	.	.	.	.	.	.	.	.
Cluster-27295.0	TRINITY_DN88441_c0_g1	TRINITY_DN88441_c0_g1_i1	.	.	.	.	.	.	.	.	.	.	.	.	.	.
Cluster-27296.0	TRINITY_DN21399_c0_g1	TRINITY_DN21399_c0_g1_i1	.	.	.	.	.	.	.	.	.	.	.	.	.	.
Cluster-27297.0	TRINITY_DN255676_c0_g1	TRINITY_DN255676_c0_g1_i1	.	.	.	.	.	.	.	.	.	.	.	.	.	.
Cluster-27298.0	TRINITY_DN160986_c0_g1	TRINITY_DN160986_c0_g1_i1	.	.	.	.	.	.	.	.	.	.	.	.	.	.
Cluster-27299.0	TRINITY_DN8037_c2_g1	TRINITY_DN8037_c2_g1_i1	.	.	.	.	.	.	.	.	.	.	.	.	.	.
Cluster-27299.1	TRINITY_DN97512_c1_g2	TRINITY_DN97512_c1_g2_i1	.	.	.	.	.	.	.	.	.	.	.	.	.	.
Cluster-27299.2	TRINITY_DN97512_c1_g1	TRINITY_DN97512_c1_g1_i1	.	.	TRINITY_DN97512_c1_g1_i1.p2	3-335[+]	.	.	.	.	.	.	.	.	.	.
Cluster-27300.0	TRINITY_DN53904_c0_g1	TRINITY_DN53904_c0_g1_i1	.	.	.	.	.	.	.	.	.	.	.	.	.	.
Cluster-27300.1	TRINITY_DN53904_c0_g2	TRINITY_DN53904_c0_g2_i2	BL1S6_HUMAN^BL1S6_HUMAN^Q:505-888,H:42-169^47.656%ID^E:1.68e-22^RecName: Full=Biogenesis of lysosome-related organelles complex 1 subunit 6;^Eukaryota; Metazoa; Chordata; Craniata; Vertebrata; Euteleostomi; Mammalia; Eutheria; Euarchontoglires; Primates; Haplorrhini; Catarrhini; Hominidae; Homo	.	TRINITY_DN53904_c0_g2_i2.p1	277-930[+]	BL1S6_HUMAN^BL1S6_HUMAN^Q:55-204,H:21-169^45.098%ID^E:6.94e-29^RecName: Full=Biogenesis of lysosome-related organelles complex 1 subunit 6;^Eukaryota; Metazoa; Chordata; Craniata; Vertebrata; Euteleostomi; Mammalia; Eutheria; Euarchontoglires; Primates; Haplorrhini; Catarrhini; Hominidae; Homo	PF14712.6^Snapin_Pallidin^Snapin/Pallidin^86-175^E:1.1e-20	.	.	ENOG4112BUE^biogenesis of lysosomal organelles complex-1, subunit 6, pallidin	KEGG:hsa:26258`KO:K20188	GO:1904115^cellular_component^axon cytoplasm`GO:0031083^cellular_component^BLOC-1 complex`GO:0005623^cellular_component^cell`GO:0005737^cellular_component^cytoplasm`GO:0005829^cellular_component^cytosol`GO:0019898^cellular_component^extrinsic component of membrane`GO:0098793^cellular_component^presynapse`GO:0030133^cellular_component^transport vesicle`GO:0051015^molecular_function^actin filament binding`GO:0042802^molecular_function^identical protein binding`GO:0042803^molecular_function^protein homodimerization activity`GO:0019905^molecular_function^syntaxin binding`GO:0008089^biological_process^anterograde axonal transport`GO:0048490^biological_process^anterograde synaptic vesicle transport`GO:0035646^biological_process^endosome to melanosome transport`GO:0032438^biological_process^melanosome organization`GO:0032402^biological_process^melanosome transport`GO:0031175^biological_process^neuron projection development`GO:0050942^biological_process^positive regulation of pigment cell differentiation`GO:0016081^biological_process^synaptic vesicle docking	.	.	.
Cluster-27301.0	TRINITY_DN103613_c0_g2	TRINITY_DN103613_c0_g2_i1	.	.	.	.	.	.	.	.	.	.	.	.	.	.
Cluster-27302.0	TRINITY_DN229858_c0_g3	TRINITY_DN229858_c0_g3_i1	.	.	TRINITY_DN229858_c0_g3_i1.p1	2-328[+]	.	.	.	.	.	.	.	.	.	.
Cluster-27303.0	TRINITY_DN47469_c0_g1	TRINITY_DN47469_c0_g1_i1	.	.	.	.	.	.	.	.	.	.	.	.	.	.
Cluster-27304.0	TRINITY_DN208359_c0_g1	TRINITY_DN208359_c0_g1_i1	.	.	.	.	.	.	.	.	.	.	.	.	.	.
Cluster-27305.0	TRINITY_DN81496_c0_g1	TRINITY_DN81496_c0_g1_i1	.	.	.	.	.	.	.	.	.	.	.	.	.	.
Cluster-27306.0	TRINITY_DN293738_c0_g1	TRINITY_DN293738_c0_g1_i1	.	.	.	.	.	.	.	.	.	.	.	.	.	.
Cluster-27307.0	TRINITY_DN4827_c2_g1	TRINITY_DN4827_c2_g1_i1	.	.	.	.	.	.	.	.	.	.	.	.	.	.
Cluster-27308.0	TRINITY_DN53026_c0_g1	TRINITY_DN53026_c0_g1_i1	.	.	.	.	.	.	.	.	.	.	.	.	.	.
Cluster-27309.0	TRINITY_DN250272_c0_g1	TRINITY_DN250272_c0_g1_i1	.	.	.	.	.	.	.	.	.	.	.	.	.	.
Cluster-27310.0	TRINITY_DN173023_c0_g2	TRINITY_DN173023_c0_g2_i2	.	.	.	.	.	.	.	.	.	.	.	.	.	.
Cluster-27311.0	TRINITY_DN231450_c0_g1	TRINITY_DN231450_c0_g1_i1	.	.	.	.	.	.	.	.	.	.	.	.	.	.
Cluster-27312.0	TRINITY_DN46727_c0_g3	TRINITY_DN46727_c0_g3_i1	.	.	.	.	.	.	.	.	.	.	.	.	.	.
Cluster-27313.0	TRINITY_DN21678_c2_g1	TRINITY_DN21678_c2_g1_i1	.	.	.	.	.	.	.	.	.	.	.	.	.	.
Cluster-27314.0	TRINITY_DN42611_c0_g1	TRINITY_DN42611_c0_g1_i1	.	.	.	.	.	.	.	.	.	.	.	.	.	.
Cluster-27315.0	TRINITY_DN183885_c1_g1	TRINITY_DN183885_c1_g1_i1	.	.	.	.	.	.	.	.	.	.	.	.	.	.
Cluster-27315.1	TRINITY_DN342_c3_g1	TRINITY_DN342_c3_g1_i1	.	.	.	.	.	.	.	.	.	.	.	.	.	.
Cluster-27316.0	TRINITY_DN41154_c0_g1	TRINITY_DN41154_c0_g1_i1	.	.	.	.	.	.	.	.	.	.	.	.	.	.
Cluster-27317.0	TRINITY_DN28414_c0_g1	TRINITY_DN28414_c0_g1_i1	.	.	.	.	.	.	.	.	.	.	.	.	.	.
Cluster-27318.0	TRINITY_DN56060_c0_g1	TRINITY_DN56060_c0_g1_i1	.	.	.	.	.	.	.	.	.	.	.	.	.	.
Cluster-27319.0	TRINITY_DN65256_c0_g1	TRINITY_DN65256_c0_g1_i1	.	.	.	.	.	.	.	.	.	.	.	.	.	.
Cluster-27319.1	TRINITY_DN1819_c0_g4	TRINITY_DN1819_c0_g4_i1	.	.	.	.	.	.	.	.	.	.	.	.	.	.
Cluster-27320.0	TRINITY_DN68676_c0_g1	TRINITY_DN68676_c0_g1_i1	SJL1_STIJA^SJL1_STIJA^Q:167-562,H:12-140^36.765%ID^E:3.93e-14^RecName: Full=Lectin 1;^Eukaryota; Metazoa; Echinodermata; Eleutherozoa; Echinozoa; Holothuroidea; Aspidochirotacea; Aspidochirotida; Stichopodidae; Apostichopus	.	.	.	.	.	.	.	.	.	GO:0030246^molecular_function^carbohydrate binding	.	.	.
Cluster-27321.0	TRINITY_DN293051_c0_g1	TRINITY_DN293051_c0_g1_i1	.	.	.	.	.	.	.	.	.	.	.	.	.	.
Cluster-27322.0	TRINITY_DN20668_c1_g2	TRINITY_DN20668_c1_g2_i1	.	.	.	.	.	.	.	.	.	.	.	.	.	.
Cluster-27323.0	TRINITY_DN96224_c0_g1	TRINITY_DN96224_c0_g1_i1	.	.	.	.	.	.	.	.	.	.	.	.	.	.
Cluster-27324.0	TRINITY_DN4810_c1_g1	TRINITY_DN4810_c1_g1_i2	.	.	.	.	.	.	.	.	.	.	.	.	.	.
Cluster-27325.0	TRINITY_DN81920_c2_g1	TRINITY_DN81920_c2_g1_i2	.	.	.	.	.	.	.	.	.	.	.	.	.	.
Cluster-27326.0	TRINITY_DN204116_c0_g1	TRINITY_DN204116_c0_g1_i1	.	.	.	.	.	.	.	.	.	.	.	.	.	.
Cluster-27327.0	TRINITY_DN244959_c0_g1	TRINITY_DN244959_c0_g1_i1	.	.	TRINITY_DN244959_c0_g1_i1.p1	3-422[-]	.	.	.	.	.	.	.	.	.	.
Cluster-27328.0	TRINITY_DN48082_c0_g1	TRINITY_DN48082_c0_g1_i1	.	.	.	.	.	.	.	.	.	.	.	.	.	.
Cluster-27329.0	TRINITY_DN240301_c0_g1	TRINITY_DN240301_c0_g1_i1	.	.	.	.	.	.	.	.	.	.	.	.	.	.
Cluster-27330.0	TRINITY_DN20142_c0_g2	TRINITY_DN20142_c0_g2_i1	.	.	.	.	.	.	.	.	.	.	.	.	.	.
Cluster-27331.0	TRINITY_DN29162_c1_g1	TRINITY_DN29162_c1_g1_i2	.	.	.	.	.	.	.	.	.	.	.	.	.	.
Cluster-27332.0	TRINITY_DN75918_c0_g1	TRINITY_DN75918_c0_g1_i1	.	.	.	.	.	.	.	.	.	.	.	.	.	.
Cluster-27332.1	TRINITY_DN22550_c1_g1	TRINITY_DN22550_c1_g1_i1	.	.	.	.	.	.	.	.	.	.	.	.	.	.
Cluster-27333.0	TRINITY_DN88962_c0_g1	TRINITY_DN88962_c0_g1_i1	.	.	.	.	.	.	.	.	.	.	.	.	.	.
Cluster-27334.0	TRINITY_DN31228_c1_g1	TRINITY_DN31228_c1_g1_i1	.	.	.	.	.	.	.	.	.	.	.	.	.	.
Cluster-27335.0	TRINITY_DN45252_c0_g1	TRINITY_DN45252_c0_g1_i1	.	.	.	.	.	.	.	.	.	.	.	.	.	.
Cluster-27336.0	TRINITY_DN27423_c0_g1	TRINITY_DN27423_c0_g1_i1	.	.	.	.	.	.	.	.	.	.	.	.	.	.
Cluster-27337.0	TRINITY_DN109965_c0_g1	TRINITY_DN109965_c0_g1_i1	.	.	.	.	.	.	.	.	.	.	.	.	.	.
Cluster-27338.0	TRINITY_DN207543_c0_g1	TRINITY_DN207543_c0_g1_i1	TPC11_CHICK^TPC11_CHICK^Q:428-3,H:577-708^42.958%ID^E:6.77e-34^RecName: Full=Trafficking protein particle complex subunit 11;^Eukaryota; Metazoa; Chordata; Craniata; Vertebrata; Euteleostomi; Archelosauria; Archosauria; Dinosauria; Saurischia; Theropoda; Coelurosauria; Aves; Neognathae; Galloanserae; Galliformes; Phasianidae; Phasianinae; Gallus	.	TRINITY_DN207543_c0_g1_i1.p1	3-437[-]	TPC11_CHICK^TPC11_CHICK^Q:4-145,H:577-708^42.958%ID^E:6.09e-34^RecName: Full=Trafficking protein particle complex subunit 11;^Eukaryota; Metazoa; Chordata; Craniata; Vertebrata; Euteleostomi; Archelosauria; Archosauria; Dinosauria; Saurischia; Theropoda; Coelurosauria; Aves; Neognathae; Galloanserae; Galliformes; Phasianidae; Phasianinae; Gallus	.	.	.	ENOG410XSTE^trafficking protein particle complex	KEGG:gga:428748`KO:K20308	GO:0005794^cellular_component^Golgi apparatus`GO:0016192^biological_process^vesicle-mediated transport	.	.	.
Cluster-27339.0	TRINITY_DN72695_c0_g1	TRINITY_DN72695_c0_g1_i1	.	.	.	.	.	.	.	.	.	.	.	.	.	.
Cluster-27340.0	TRINITY_DN40256_c0_g1	TRINITY_DN40256_c0_g1_i1	.	.	.	.	.	.	.	.	.	.	.	.	.	.
Cluster-27341.0	TRINITY_DN173611_c0_g1	TRINITY_DN173611_c0_g1_i1	.	.	.	.	.	.	.	.	.	.	.	.	.	.
Cluster-27341.1	TRINITY_DN38686_c0_g1	TRINITY_DN38686_c0_g1_i1	.	.	.	.	.	.	.	.	.	.	.	.	.	.
Cluster-27341.2	TRINITY_DN38686_c0_g2	TRINITY_DN38686_c0_g2_i1	.	.	.	.	.	.	.	.	.	.	.	.	.	.
Cluster-27342.0	TRINITY_DN282048_c0_g1	TRINITY_DN282048_c0_g1_i1	.	.	.	.	.	.	.	.	.	.	.	.	.	.
Cluster-27343.0	TRINITY_DN306013_c0_g1	TRINITY_DN306013_c0_g1_i1	.	.	.	.	.	.	.	.	.	.	.	.	.	.
Cluster-27344.0	TRINITY_DN294738_c0_g1	TRINITY_DN294738_c0_g1_i1	.	.	.	.	.	.	.	.	.	.	.	.	.	.
Cluster-27345.0	TRINITY_DN29451_c0_g1	TRINITY_DN29451_c0_g1_i1	.	.	.	.	.	.	.	.	.	.	.	.	.	.
Cluster-27346.0	TRINITY_DN48231_c0_g2	TRINITY_DN48231_c0_g2_i1	.	.	.	.	.	.	.	.	.	.	.	.	.	.
Cluster-27347.0	TRINITY_DN8203_c0_g2	TRINITY_DN8203_c0_g2_i2	.	.	.	.	.	.	.	.	.	.	.	.	.	.
Cluster-27348.0	TRINITY_DN110487_c0_g1	TRINITY_DN110487_c0_g1_i1	.	.	.	.	.	.	.	.	.	.	.	.	.	.
Cluster-27349.0	TRINITY_DN175964_c0_g1	TRINITY_DN175964_c0_g1_i1	.	.	.	.	.	.	.	.	.	.	.	.	.	.
Cluster-27350.0	TRINITY_DN310157_c0_g1	TRINITY_DN310157_c0_g1_i1	.	.	.	.	.	.	.	.	.	.	.	.	.	.
Cluster-27351.0	TRINITY_DN24586_c0_g1	TRINITY_DN24586_c0_g1_i5	.	.	.	.	.	.	.	.	.	.	.	.	.	.
Cluster-27352.0	TRINITY_DN254044_c0_g1	TRINITY_DN254044_c0_g1_i1	.	.	.	.	.	.	.	.	.	.	.	.	.	.
Cluster-27353.0	TRINITY_DN99041_c0_g1	TRINITY_DN99041_c0_g1_i1	.	.	.	.	.	.	.	.	.	.	.	.	.	.
Cluster-27354.0	TRINITY_DN73102_c0_g1	TRINITY_DN73102_c0_g1_i1	.	.	.	.	.	.	.	.	.	.	.	.	.	.
Cluster-27355.0	TRINITY_DN35154_c0_g1	TRINITY_DN35154_c0_g1_i6	.	.	.	.	.	.	.	.	.	.	.	.	.	.
Cluster-27355.1	TRINITY_DN35154_c0_g1	TRINITY_DN35154_c0_g1_i2	.	.	.	.	.	.	.	.	.	.	.	.	.	.
Cluster-27356.0	TRINITY_DN47182_c0_g2	TRINITY_DN47182_c0_g2_i1	.	.	.	.	.	.	.	.	.	.	.	.	.	.
Cluster-27357.0	TRINITY_DN85819_c0_g1	TRINITY_DN85819_c0_g1_i1	.	.	.	.	.	.	.	.	.	.	.	.	.	.
Cluster-27358.0	TRINITY_DN23443_c0_g3	TRINITY_DN23443_c0_g3_i1	.	.	.	.	.	.	.	.	.	.	.	.	.	.
Cluster-27359.0	TRINITY_DN26825_c4_g1	TRINITY_DN26825_c4_g1_i1	.	.	.	.	.	.	.	.	.	.	.	.	.	.
Cluster-27360.0	TRINITY_DN267384_c0_g1	TRINITY_DN267384_c0_g1_i1	.	.	.	.	.	.	.	.	.	.	.	.	.	.
Cluster-27361.0	TRINITY_DN54026_c1_g1	TRINITY_DN54026_c1_g1_i1	.	.	.	.	.	.	.	.	.	.	.	.	.	.
Cluster-27362.0	TRINITY_DN282548_c0_g1	TRINITY_DN282548_c0_g1_i1	.	.	.	.	.	.	.	.	.	.	.	.	.	.
Cluster-27363.0	TRINITY_DN39255_c0_g1	TRINITY_DN39255_c0_g1_i1	.	.	.	.	.	.	.	.	.	.	.	.	.	.
Cluster-27364.0	TRINITY_DN14653_c1_g1	TRINITY_DN14653_c1_g1_i1	.	.	.	.	.	.	.	.	.	.	.	.	.	.
Cluster-27365.0	TRINITY_DN112299_c0_g1	TRINITY_DN112299_c0_g1_i1	.	.	.	.	.	.	.	.	.	.	.	.	.	.
Cluster-27366.0	TRINITY_DN262704_c0_g1	TRINITY_DN262704_c0_g1_i1	.	.	TRINITY_DN262704_c0_g1_i1.p1	2-508[-]	.	.	.	.	.	.	.	.	.	.
Cluster-27367.0	TRINITY_DN144400_c0_g1	TRINITY_DN144400_c0_g1_i1	.	.	.	.	.	.	.	.	.	.	.	.	.	.
Cluster-27368.0	TRINITY_DN306839_c0_g1	TRINITY_DN306839_c0_g1_i1	.	.	.	.	.	.	.	.	.	.	.	.	.	.
Cluster-27369.0	TRINITY_DN185265_c1_g1	TRINITY_DN185265_c1_g1_i1	.	.	.	.	.	.	.	.	.	.	.	.	.	.
Cluster-27370.0	TRINITY_DN64829_c2_g1	TRINITY_DN64829_c2_g1_i1	.	.	.	.	.	.	.	.	.	.	.	.	.	.
Cluster-27371.0	TRINITY_DN61077_c0_g1	TRINITY_DN61077_c0_g1_i1	.	.	.	.	.	.	.	.	.	.	.	.	.	.
Cluster-27372.0	TRINITY_DN280030_c0_g1	TRINITY_DN280030_c0_g1_i1	MA2A2_MOUSE^MA2A2_MOUSE^Q:348-1,H:155-270^56.034%ID^E:7.63e-47^RecName: Full=Alpha-mannosidase 2x;^Eukaryota; Metazoa; Chordata; Craniata; Vertebrata; Euteleostomi; Mammalia; Eutheria; Euarchontoglires; Glires; Rodentia; Myomorpha; Muroidea; Muridae; Murinae; Mus; Mus	.	TRINITY_DN280030_c0_g1_i1.p1	1-348[-]	MA2A2_MOUSE^MA2A2_MOUSE^Q:1-116,H:155-270^56.034%ID^E:6.86e-47^RecName: Full=Alpha-mannosidase 2x;^Eukaryota; Metazoa; Chordata; Craniata; Vertebrata; Euteleostomi; Mammalia; Eutheria; Euarchontoglires; Glires; Rodentia; Myomorpha; Muroidea; Muridae; Murinae; Mus; Mus	PF01074.22^Glyco_hydro_38N^Glycosyl hydrolases family 38 N-terminal domain^13-116^E:7.6e-41	.	.	ENOG410XQMZ^Mannosidase alpha class	KEGG:mmu:140481`KO:K01231	GO:0000139^cellular_component^Golgi membrane`GO:0016021^cellular_component^integral component of membrane`GO:0004559^molecular_function^alpha-mannosidase activity`GO:0030246^molecular_function^carbohydrate binding`GO:0016799^molecular_function^hydrolase activity, hydrolyzing N-glycosyl compounds`GO:0015923^molecular_function^mannosidase activity`GO:0004572^molecular_function^mannosyl-oligosaccharide 1,3-1,6-alpha-mannosidase activity`GO:0046872^molecular_function^metal ion binding`GO:0006013^biological_process^mannose metabolic process`GO:0006491^biological_process^N-glycan processing`GO:0006517^biological_process^protein deglycosylation`GO:0006486^biological_process^protein glycosylation	GO:0004559^molecular_function^alpha-mannosidase activity`GO:0006013^biological_process^mannose metabolic process	.	.
Cluster-27373.0	TRINITY_DN118475_c0_g1	TRINITY_DN118475_c0_g1_i1	.	.	.	.	.	.	.	.	.	.	.	.	.	.
Cluster-27374.0	TRINITY_DN272183_c0_g1	TRINITY_DN272183_c0_g1_i1	.	.	TRINITY_DN272183_c0_g1_i1.p1	198-518[+]	.	.	.	.	.	.	.	.	.	.
Cluster-27375.0	TRINITY_DN41110_c0_g1	TRINITY_DN41110_c0_g1_i1	.	.	.	.	.	.	.	.	.	.	.	.	.	.
Cluster-27375.1	TRINITY_DN41110_c0_g2	TRINITY_DN41110_c0_g2_i1	.	.	.	.	.	.	.	.	.	.	.	.	.	.
Cluster-27376.0	TRINITY_DN35320_c0_g1	TRINITY_DN35320_c0_g1_i1	.	.	.	.	.	.	.	.	.	.	.	.	.	.
Cluster-27377.0	TRINITY_DN12745_c1_g1	TRINITY_DN12745_c1_g1_i1	.	.	.	.	.	.	.	.	.	.	.	.	.	.
Cluster-27378.0	TRINITY_DN13706_c2_g1	TRINITY_DN13706_c2_g1_i1	.	.	.	.	.	.	.	.	.	.	.	.	.	.
Cluster-27379.0	TRINITY_DN129835_c0_g1	TRINITY_DN129835_c0_g1_i1	.	.	TRINITY_DN129835_c0_g1_i1.p1	2-319[-]	.	.	.	.	.	.	.	.	.	.
Cluster-27380.0	TRINITY_DN159972_c0_g1	TRINITY_DN159972_c0_g1_i1	.	.	.	.	.	.	.	.	.	.	.	.	.	.
Cluster-27381.0	TRINITY_DN205138_c0_g1	TRINITY_DN205138_c0_g1_i1	.	.	.	.	.	.	.	.	.	.	.	.	.	.
Cluster-27382.0	TRINITY_DN158818_c0_g1	TRINITY_DN158818_c0_g1_i1	.	.	.	.	.	.	.	.	.	.	.	.	.	.
Cluster-27383.0	TRINITY_DN144987_c0_g2	TRINITY_DN144987_c0_g2_i1	.	.	.	.	.	.	.	.	.	.	.	.	.	.
Cluster-27384.0	TRINITY_DN82936_c1_g1	TRINITY_DN82936_c1_g1_i1	.	.	.	.	.	.	.	.	.	.	.	.	.	.
Cluster-27385.0	TRINITY_DN33194_c0_g1	TRINITY_DN33194_c0_g1_i1	.	.	.	.	.	.	.	.	.	.	.	.	.	.
Cluster-27386.0	TRINITY_DN111708_c0_g1	TRINITY_DN111708_c0_g1_i1	.	.	.	.	.	.	.	.	.	.	.	.	.	.
Cluster-27387.0	TRINITY_DN34751_c0_g1	TRINITY_DN34751_c0_g1_i1	.	.	.	.	.	.	.	.	.	.	.	.	.	.
Cluster-27388.0	TRINITY_DN93690_c0_g1	TRINITY_DN93690_c0_g1_i1	.	.	.	.	.	.	.	.	.	.	.	.	.	.
Cluster-27389.0	TRINITY_DN64063_c0_g1	TRINITY_DN64063_c0_g1_i1	.	.	.	.	.	.	.	.	.	.	.	.	.	.
Cluster-27390.0	TRINITY_DN102681_c0_g1	TRINITY_DN102681_c0_g1_i1	.	.	.	.	.	.	.	.	.	.	.	.	.	.
Cluster-27390.1	TRINITY_DN15711_c0_g1	TRINITY_DN15711_c0_g1_i3	.	.	.	.	.	.	.	.	.	.	.	.	.	.
Cluster-27391.0	TRINITY_DN276443_c0_g1	TRINITY_DN276443_c0_g1_i1	.	.	.	.	.	.	.	.	.	.	.	.	.	.
Cluster-27392.0	TRINITY_DN32393_c0_g2	TRINITY_DN32393_c0_g2_i1	.	.	.	.	.	.	.	.	.	.	.	.	.	.
Cluster-27393.0	TRINITY_DN34485_c0_g1	TRINITY_DN34485_c0_g1_i1	.	.	.	.	.	.	.	.	.	.	.	.	.	.
Cluster-27394.0	TRINITY_DN17940_c2_g1	TRINITY_DN17940_c2_g1_i1	.	.	.	.	.	.	.	.	.	.	.	.	.	.
Cluster-27395.0	TRINITY_DN31706_c0_g1	TRINITY_DN31706_c0_g1_i1	.	.	.	.	.	.	.	.	.	.	.	.	.	.
Cluster-27396.0	TRINITY_DN93467_c0_g2	TRINITY_DN93467_c0_g2_i1	.	.	.	.	.	.	.	.	.	.	.	.	.	.
Cluster-27397.0	TRINITY_DN114924_c1_g1	TRINITY_DN114924_c1_g1_i2	.	.	.	.	.	.	.	.	.	.	.	.	.	.
Cluster-27398.0	TRINITY_DN179630_c0_g1	TRINITY_DN179630_c0_g1_i1	.	.	.	.	.	.	.	.	.	.	.	.	.	.
Cluster-27399.0	TRINITY_DN136743_c0_g2	TRINITY_DN136743_c0_g2_i1	.	.	TRINITY_DN136743_c0_g2_i1.p1	2-811[+]	.	.	.	.	.	.	.	.	.	.
Cluster-27400.0	TRINITY_DN55874_c0_g2	TRINITY_DN55874_c0_g2_i2	.	.	.	.	.	.	.	.	.	.	.	.	.	.
Cluster-27401.0	TRINITY_DN27421_c0_g1	TRINITY_DN27421_c0_g1_i1	.	.	.	.	.	.	.	.	.	.	.	.	.	.
Cluster-27401.1	TRINITY_DN25723_c0_g1	TRINITY_DN25723_c0_g1_i1	.	.	.	.	.	.	.	.	.	.	.	.	.	.
Cluster-27402.0	TRINITY_DN26491_c0_g1	TRINITY_DN26491_c0_g1_i1	.	.	.	.	.	.	.	.	.	.	.	.	.	.
Cluster-27403.0	TRINITY_DN83384_c0_g1	TRINITY_DN83384_c0_g1_i1	.	.	.	.	.	.	.	.	.	.	.	.	.	.
Cluster-27404.0	TRINITY_DN26212_c1_g1	TRINITY_DN26212_c1_g1_i3	.	.	.	.	.	.	.	.	.	.	.	.	.	.
Cluster-27405.0	TRINITY_DN216356_c0_g1	TRINITY_DN216356_c0_g1_i1	.	.	.	.	.	.	.	.	.	.	.	.	.	.
Cluster-27406.0	TRINITY_DN68383_c1_g1	TRINITY_DN68383_c1_g1_i1	.	.	.	.	.	.	.	.	.	.	.	.	.	.
Cluster-27407.0	TRINITY_DN17413_c0_g2	TRINITY_DN17413_c0_g2_i1	.	.	.	.	.	.	.	.	.	.	.	.	.	.
Cluster-27408.0	TRINITY_DN75984_c0_g1	TRINITY_DN75984_c0_g1_i1	.	.	.	.	.	.	.	.	.	.	.	.	.	.
Cluster-27409.0	TRINITY_DN27522_c0_g1	TRINITY_DN27522_c0_g1_i1	.	.	.	.	.	.	.	.	.	.	.	.	.	.
Cluster-27410.0	TRINITY_DN35578_c0_g1	TRINITY_DN35578_c0_g1_i2	UNC5B_HUMAN^UNC5B_HUMAN^Q:317-3,H:41-147^30.556%ID^E:6.58e-09^RecName: Full=Netrin receptor UNC5B;^Eukaryota; Metazoa; Chordata; Craniata; Vertebrata; Euteleostomi; Mammalia; Eutheria; Euarchontoglires; Primates; Haplorrhini; Catarrhini; Hominidae; Homo	.	TRINITY_DN35578_c0_g1_i2.p1	3-434[-]	UNC5B_HUMAN^UNC5B_HUMAN^Q:40-144,H:41-147^30.556%ID^E:2.33e-10^RecName: Full=Netrin receptor UNC5B;^Eukaryota; Metazoa; Chordata; Craniata; Vertebrata; Euteleostomi; Mammalia; Eutheria; Euarchontoglires; Primates; Haplorrhini; Catarrhini; Hominidae; Homo	.	.	.	ENOG410XRS6^unc-5 homolog	KEGG:hsa:219699`KO:K07521	GO:0016021^cellular_component^integral component of membrane`GO:0045121^cellular_component^membrane raft`GO:0005886^cellular_component^plasma membrane`GO:0005042^molecular_function^netrin receptor activity`GO:0001525^biological_process^angiogenesis`GO:0033564^biological_process^anterior/posterior axon guidance`GO:0006915^biological_process^apoptotic process`GO:0007411^biological_process^axon guidance`GO:2001240^biological_process^negative regulation of extrinsic apoptotic signaling pathway in absence of ligand`GO:0043524^biological_process^negative regulation of neuron apoptotic process`GO:0014068^biological_process^positive regulation of phosphatidylinositol 3-kinase signaling	.	.	.
Cluster-27411.0	TRINITY_DN297270_c0_g1	TRINITY_DN297270_c0_g1_i1	.	.	.	.	.	.	.	.	.	.	.	.	.	.
Cluster-27412.0	TRINITY_DN251619_c0_g1	TRINITY_DN251619_c0_g1_i1	.	.	.	.	.	.	.	.	.	.	.	.	.	.
Cluster-27413.0	TRINITY_DN297777_c0_g1	TRINITY_DN297777_c0_g1_i1	.	.	.	.	.	.	.	.	.	.	.	.	.	.
Cluster-27414.0	TRINITY_DN251756_c0_g2	TRINITY_DN251756_c0_g2_i1	.	.	.	.	.	.	.	.	.	.	.	.	.	.
Cluster-27415.0	TRINITY_DN15974_c1_g2	TRINITY_DN15974_c1_g2_i1	.	.	.	.	.	.	.	.	.	.	.	.	.	.
Cluster-27416.0	TRINITY_DN101768_c0_g1	TRINITY_DN101768_c0_g1_i1	.	.	.	.	.	.	.	.	.	.	.	.	.	.
Cluster-27417.0	TRINITY_DN6449_c2_g1	TRINITY_DN6449_c2_g1_i1	.	.	.	.	.	.	.	.	.	.	.	.	.	.
Cluster-27418.0	TRINITY_DN14383_c1_g1	TRINITY_DN14383_c1_g1_i1	.	.	.	.	.	.	.	.	.	.	.	.	.	.
Cluster-27419.0	TRINITY_DN304407_c0_g1	TRINITY_DN304407_c0_g1_i1	RASA1_HUMAN^RASA1_HUMAN^Q:653-129,H:297-471^51.136%ID^E:3.87e-48^RecName: Full=Ras GTPase-activating protein 1;^Eukaryota; Metazoa; Chordata; Craniata; Vertebrata; Euteleostomi; Mammalia; Eutheria; Euarchontoglires; Primates; Haplorrhini; Catarrhini; Hominidae; Homo`RASA1_HUMAN^RASA1_HUMAN^Q:491-201,H:181-282^39.216%ID^E:4.08e-10^RecName: Full=Ras GTPase-activating protein 1;^Eukaryota; Metazoa; Chordata; Craniata; Vertebrata; Euteleostomi; Mammalia; Eutheria; Euarchontoglires; Primates; Haplorrhini; Catarrhini; Hominidae; Homo	.	TRINITY_DN304407_c0_g1_i1.p1	18-653[-]	RASA1_HUMAN^RASA1_HUMAN^Q:1-175,H:297-471^51.136%ID^E:1.19e-52^RecName: Full=Ras GTPase-activating protein 1;^Eukaryota; Metazoa; Chordata; Craniata; Vertebrata; Euteleostomi; Mammalia; Eutheria; Euarchontoglires; Primates; Haplorrhini; Catarrhini; Hominidae; Homo`RASA1_HUMAN^RASA1_HUMAN^Q:55-151,H:181-282^39.216%ID^E:1.76e-12^RecName: Full=Ras GTPase-activating protein 1;^Eukaryota; Metazoa; Chordata; Craniata; Vertebrata; Euteleostomi; Mammalia; Eutheria; Euarchontoglires; Primates; Haplorrhini; Catarrhini; Hominidae; Homo	PF00018.28^SH3_1^SH3 domain^1-35^E:2.8e-05`PF00017.24^SH2^SH2 domain^55-129^E:1.9e-21	.	.	ENOG410XPU1^GTPase Activating protein	KEGG:hsa:5921`KO:K04352	GO:0005737^cellular_component^cytoplasm`GO:0005829^cellular_component^cytosol`GO:0005886^cellular_component^plasma membrane`GO:0001726^cellular_component^ruffle`GO:0005096^molecular_function^GTPase activator activity`GO:0003924^molecular_function^GTPase activity`GO:0051020^molecular_function^GTPase binding`GO:0001784^molecular_function^phosphotyrosine residue binding`GO:0019870^molecular_function^potassium channel inhibitor activity`GO:0005102^molecular_function^signaling receptor binding`GO:0048514^biological_process^blood vessel morphogenesis`GO:0048013^biological_process^ephrin receptor signaling pathway`GO:0035556^biological_process^intracellular signal transduction`GO:0000165^biological_process^MAPK cascade`GO:0000281^biological_process^mitotic cytokinesis`GO:0043066^biological_process^negative regulation of apoptotic process`GO:0007162^biological_process^negative regulation of cell adhesion`GO:0001953^biological_process^negative regulation of cell-matrix adhesion`GO:0043524^biological_process^negative regulation of neuron apoptotic process`GO:0046580^biological_process^negative regulation of Ras protein signal transduction`GO:0030833^biological_process^regulation of actin filament polymerization`GO:0008360^biological_process^regulation of cell shape`GO:0051252^biological_process^regulation of RNA metabolic process`GO:0007165^biological_process^signal transduction`GO:0001570^biological_process^vasculogenesis	GO:0005515^molecular_function^protein binding	.	.
Cluster-27420.0	TRINITY_DN44823_c0_g2	TRINITY_DN44823_c0_g2_i1	.	.	.	.	.	.	.	.	.	.	.	.	.	.
Cluster-27421.0	TRINITY_DN15522_c0_g1	TRINITY_DN15522_c0_g1_i1	MDN1_HUMAN^MDN1_HUMAN^Q:304-5,H:4060-4159^53%ID^E:4.69e-25^RecName: Full=Midasin;^Eukaryota; Metazoa; Chordata; Craniata; Vertebrata; Euteleostomi; Mammalia; Eutheria; Euarchontoglires; Primates; Haplorrhini; Catarrhini; Hominidae; Homo	.	TRINITY_DN15522_c0_g1_i1.p2	2-307[-]	MDN1_HUMAN^MDN1_HUMAN^Q:2-101,H:4060-4159^53%ID^E:4.22e-25^RecName: Full=Midasin;^Eukaryota; Metazoa; Chordata; Craniata; Vertebrata; Euteleostomi; Mammalia; Eutheria; Euarchontoglires; Primates; Haplorrhini; Catarrhini; Hominidae; Homo	.	.	.	COG5271^Nuclear chaperone required for maturation and nuclear export of pre-60S ribosome subunits (By similarity)	KEGG:hsa:23195`KO:K14572	GO:0005829^cellular_component^cytosol`GO:0045111^cellular_component^intermediate filament cytoskeleton`GO:0016020^cellular_component^membrane`GO:0005730^cellular_component^nucleolus`GO:0005654^cellular_component^nucleoplasm`GO:0005634^cellular_component^nucleus`GO:0005524^molecular_function^ATP binding`GO:0016887^molecular_function^ATPase activity`GO:0051082^molecular_function^unfolded protein binding`GO:0065003^biological_process^protein-containing complex assembly`GO:0000027^biological_process^ribosomal large subunit assembly`GO:0006364^biological_process^rRNA processing	.	.	.
Cluster-27422.0	TRINITY_DN59748_c0_g1	TRINITY_DN59748_c0_g1_i1	FAT3_MOUSE^FAT3_MOUSE^Q:312-1,H:4043-4140^40.385%ID^E:6.45e-18^RecName: Full=Protocadherin Fat 3;^Eukaryota; Metazoa; Chordata; Craniata; Vertebrata; Euteleostomi; Mammalia; Eutheria; Euarchontoglires; Glires; Rodentia; Myomorpha; Muroidea; Muridae; Murinae; Mus; Mus`FAT3_MOUSE^FAT3_MOUSE^Q:264-25,H:4019-4094^40.741%ID^E:3.08e-13^RecName: Full=Protocadherin Fat 3;^Eukaryota; Metazoa; Chordata; Craniata; Vertebrata; Euteleostomi; Mammalia; Eutheria; Euarchontoglires; Glires; Rodentia; Myomorpha; Muroidea; Muridae; Murinae; Mus; Mus	.	TRINITY_DN59748_c0_g1_i1.p1	1-321[-]	FAT3_MOUSE^FAT3_MOUSE^Q:4-107,H:4043-4140^40.385%ID^E:5.8e-18^RecName: Full=Protocadherin Fat 3;^Eukaryota; Metazoa; Chordata; Craniata; Vertebrata; Euteleostomi; Mammalia; Eutheria; Euarchontoglires; Glires; Rodentia; Myomorpha; Muroidea; Muridae; Murinae; Mus; Mus`FAT3_MOUSE^FAT3_MOUSE^Q:20-99,H:4019-4094^40.741%ID^E:2.77e-13^RecName: Full=Protocadherin Fat 3;^Eukaryota; Metazoa; Chordata; Craniata; Vertebrata; Euteleostomi; Mammalia; Eutheria; Euarchontoglires; Glires; Rodentia; Myomorpha; Muroidea; Muridae; Murinae; Mus; Mus	PF00008.27^EGF^EGF-like domain^25-54^E:1.8e-08`PF12661.7^hEGF^Human growth factor-like EGF^30-51^E:1.7e-06	.	.	ENOG410XPEI^homophilic cell adhesion	.	GO:0030425^cellular_component^dendrite`GO:0016021^cellular_component^integral component of membrane`GO:0005886^cellular_component^plasma membrane`GO:0005509^molecular_function^calcium ion binding`GO:0000904^biological_process^cell morphogenesis involved in differentiation`GO:0098609^biological_process^cell-cell adhesion`GO:0007156^biological_process^homophilic cell adhesion via plasma membrane adhesion molecules`GO:2000171^biological_process^negative regulation of dendrite development`GO:0001764^biological_process^neuron migration`GO:0010842^biological_process^retina layer formation	.	.	.
Cluster-27423.0	TRINITY_DN41075_c0_g3	TRINITY_DN41075_c0_g3_i1	.	.	.	.	.	.	.	.	.	.	.	.	.	.
Cluster-27424.0	TRINITY_DN57642_c0_g2	TRINITY_DN57642_c0_g2_i1	.	.	TRINITY_DN57642_c0_g2_i1.p1	1-447[+]	.	.	.	.	.	.	.	.	.	.
Cluster-27425.0	TRINITY_DN147240_c0_g1	TRINITY_DN147240_c0_g1_i1	.	.	.	.	.	.	.	.	.	.	.	.	.	.
Cluster-27426.0	TRINITY_DN310198_c0_g1	TRINITY_DN310198_c0_g1_i1	.	.	.	.	.	.	.	.	.	.	.	.	.	.
Cluster-27427.0	TRINITY_DN97825_c0_g2	TRINITY_DN97825_c0_g2_i1	.	.	.	.	.	.	.	.	.	.	.	.	.	.
Cluster-27428.0	TRINITY_DN64364_c2_g1	TRINITY_DN64364_c2_g1_i1	.	.	.	.	.	.	.	.	.	.	.	.	.	.
Cluster-27429.0	TRINITY_DN65701_c0_g1	TRINITY_DN65701_c0_g1_i1	.	.	.	.	.	.	.	.	.	.	.	.	.	.
Cluster-27430.0	TRINITY_DN23669_c0_g1	TRINITY_DN23669_c0_g1_i1	.	.	.	.	.	.	.	.	.	.	.	.	.	.
Cluster-27431.0	TRINITY_DN79756_c0_g1	TRINITY_DN79756_c0_g1_i1	.	.	.	.	.	.	.	.	.	.	.	.	.	.
Cluster-27432.0	TRINITY_DN89559_c0_g1	TRINITY_DN89559_c0_g1_i1	HIPL2_HUMAN^HIPL2_HUMAN^Q:403-11,H:38-169^37.594%ID^E:5.94e-26^RecName: Full=HHIP-like protein 2;^Eukaryota; Metazoa; Chordata; Craniata; Vertebrata; Euteleostomi; Mammalia; Eutheria; Euarchontoglires; Primates; Haplorrhini; Catarrhini; Hominidae; Homo	.	TRINITY_DN89559_c0_g1_i1.p1	2-457[-]	HIPL2_HUMAN^HIPL2_HUMAN^Q:19-149,H:38-169^37.594%ID^E:9.52e-27^RecName: Full=HHIP-like protein 2;^Eukaryota; Metazoa; Chordata; Craniata; Vertebrata; Euteleostomi; Mammalia; Eutheria; Euarchontoglires; Primates; Haplorrhini; Catarrhini; Hominidae; Homo	PF03024.14^Folate_rec^Folate receptor family^37-128^E:3.8e-13	sigP:1^22^0.758^YES	.	COG2133^Dehydrogenase	KEGG:hsa:79802	GO:0005576^cellular_component^extracellular region`GO:0003824^molecular_function^catalytic activity	.	.	.
Cluster-27433.0	TRINITY_DN99911_c0_g1	TRINITY_DN99911_c0_g1_i1	.	.	.	.	.	.	.	.	.	.	.	.	.	.
Cluster-27434.0	TRINITY_DN90049_c0_g1	TRINITY_DN90049_c0_g1_i1	.	.	.	.	.	.	.	.	.	.	.	.	.	.
Cluster-27435.0	TRINITY_DN126366_c0_g1	TRINITY_DN126366_c0_g1_i1	NTP7B_XENLA^NTP7B_XENLA^Q:14-715,H:1-234^67.949%ID^E:6.03e-97^RecName: Full=Sodium/bile acid cotransporter 7-B;^Eukaryota; Metazoa; Chordata; Craniata; Vertebrata; Euteleostomi; Amphibia; Batrachia; Anura; Pipoidea; Pipidae; Xenopodinae; Xenopus; Xenopus	.	TRINITY_DN126366_c0_g1_i1.p1	2-721[+]	NTCP7_DANRE^NTCP7_DANRE^Q:5-239,H:1-235^67.234%ID^E:1.09e-113^RecName: Full=Sodium/bile acid cotransporter 7;^Eukaryota; Metazoa; Chordata; Craniata; Vertebrata; Euteleostomi; Actinopterygii; Neopterygii; Teleostei; Ostariophysi; Cypriniformes; Cyprinidae; Danio	PF13593.6^SBF_like^SBF-like CPA transporter family (DUF4137)^14-237^E:1.9e-58`PF01758.16^SBF^Sodium Bile acid symporter family^49-222^E:1.1e-17	.	ExpAA=146.99^PredHel=7^Topology=i13-35o40-62i74-96o106-128i140-162o172-191i212-234o	COG0385^bile acid	KEGG:dre:445025`KO:K14347	GO:0005789^cellular_component^endoplasmic reticulum membrane`GO:0000139^cellular_component^Golgi membrane`GO:0016021^cellular_component^integral component of membrane`GO:0005886^cellular_component^plasma membrane`GO:0015293^molecular_function^symporter activity`GO:0030282^biological_process^bone mineralization`GO:0051216^biological_process^cartilage development`GO:0006814^biological_process^sodium ion transport	GO:0016020^cellular_component^membrane	.	.
Cluster-27436.0	TRINITY_DN136062_c0_g1	TRINITY_DN136062_c0_g1_i2	.	.	.	.	.	.	.	.	.	.	.	.	.	.
Cluster-27436.1	TRINITY_DN136236_c0_g1	TRINITY_DN136236_c0_g1_i1	.	.	.	.	.	.	.	.	.	.	.	.	.	.
Cluster-27437.0	TRINITY_DN45972_c1_g1	TRINITY_DN45972_c1_g1_i1	.	.	.	.	.	.	.	.	.	.	.	.	.	.
Cluster-27438.0	TRINITY_DN298324_c0_g1	TRINITY_DN298324_c0_g1_i1	.	.	.	.	.	.	.	.	.	.	.	.	.	.
Cluster-27439.0	TRINITY_DN144709_c0_g1	TRINITY_DN144709_c0_g1_i1	.	.	.	.	.	.	.	.	.	.	.	.	.	.
Cluster-27440.0	TRINITY_DN5530_c2_g1	TRINITY_DN5530_c2_g1_i1	.	.	.	.	.	.	.	.	.	.	.	.	.	.
Cluster-27441.0	TRINITY_DN107378_c0_g2	TRINITY_DN107378_c0_g2_i1	.	.	.	.	.	.	.	.	.	.	.	.	.	.
Cluster-27442.0	TRINITY_DN59231_c0_g1	TRINITY_DN59231_c0_g1_i1	.	.	.	.	.	.	.	.	.	.	.	.	.	.
Cluster-27443.0	TRINITY_DN143523_c0_g2	TRINITY_DN143523_c0_g2_i1	PSMG1_XENTR^PSMG1_XENTR^Q:125-559,H:124-275^38.816%ID^E:3.81e-22^RecName: Full=Proteasome assembly chaperone 1;^Eukaryota; Metazoa; Chordata; Craniata; Vertebrata; Euteleostomi; Amphibia; Batrachia; Anura; Pipoidea; Pipidae; Xenopodinae; Xenopus; Silurana	.	TRINITY_DN143523_c0_g2_i1.p1	2-601[+]	PSMG1_XENTR^PSMG1_XENTR^Q:42-186,H:124-275^38.816%ID^E:2.05e-22^RecName: Full=Proteasome assembly chaperone 1;^Eukaryota; Metazoa; Chordata; Craniata; Vertebrata; Euteleostomi; Amphibia; Batrachia; Anura; Pipoidea; Pipidae; Xenopodinae; Xenopus; Silurana	PF16094.5^PAC1^Proteasome assembly chaperone 4^2-180^E:1.4e-39	.	.	ENOG4111EZT^proteasome (prosome, macropain) assembly chaperone 1	KEGG:xtr:100124915`KO:K11875	GO:0005737^cellular_component^cytoplasm`GO:0005783^cellular_component^endoplasmic reticulum`GO:0070628^molecular_function^proteasome binding`GO:0043248^biological_process^proteasome assembly`GO:0080129^biological_process^proteasome core complex assembly	GO:0043248^biological_process^proteasome assembly`GO:0005783^cellular_component^endoplasmic reticulum	.	.
Cluster-27444.0	TRINITY_DN9122_c0_g3	TRINITY_DN9122_c0_g3_i1	.	.	.	.	.	.	.	.	.	.	.	.	.	.
Cluster-27445.0	TRINITY_DN55851_c0_g1	TRINITY_DN55851_c0_g1_i1	.	.	.	.	.	.	.	.	.	.	.	.	.	.
Cluster-27446.0	TRINITY_DN247177_c0_g1	TRINITY_DN247177_c0_g1_i1	.	.	.	.	.	.	.	.	.	.	.	.	.	.
Cluster-27447.0	TRINITY_DN178073_c0_g2	TRINITY_DN178073_c0_g2_i1	.	.	.	.	.	.	.	.	.	.	.	.	.	.
Cluster-27448.0	TRINITY_DN30540_c0_g2	TRINITY_DN30540_c0_g2_i1	.	.	.	.	.	.	.	.	.	.	.	.	.	.
Cluster-27448.1	TRINITY_DN30540_c0_g2	TRINITY_DN30540_c0_g2_i2	.	.	TRINITY_DN30540_c0_g2_i2.p1	3-923[+]	.	.	.	.	.	.	.	.	.	.
Cluster-27448.2	TRINITY_DN30540_c0_g3	TRINITY_DN30540_c0_g3_i1	.	.	TRINITY_DN30540_c0_g3_i1.p1	127-774[-]	.	PF10523.9^BEN^BEN domain^138-202^E:4.5e-09	.	.	.	.	.	.	.	.
Cluster-27449.0	TRINITY_DN101086_c0_g1	TRINITY_DN101086_c0_g1_i1	.	.	.	.	.	.	.	.	.	.	.	.	.	.
Cluster-27450.0	TRINITY_DN28057_c0_g1	TRINITY_DN28057_c0_g1_i4	HMCN1_HUMAN^HMCN1_HUMAN^Q:593-2074,H:792-1245^22.157%ID^E:1.22e-07^RecName: Full=Hemicentin-1;^Eukaryota; Metazoa; Chordata; Craniata; Vertebrata; Euteleostomi; Mammalia; Eutheria; Euarchontoglires; Primates; Haplorrhini; Catarrhini; Hominidae; Homo	.	TRINITY_DN28057_c0_g1_i4.p1	512-2113[+]	.	PF07686.17^V-set^Immunoglobulin V-set domain^30-127^E:4.2e-07`PF00047.25^ig^Immunoglobulin domain^448-528^E:3.2e-06	sigP:1^19^0.913^YES	ExpAA=30.04^PredHel=1^Topology=o254-276i	.	.	.	.	.	.
Cluster-27450.1	TRINITY_DN28057_c0_g1	TRINITY_DN28057_c0_g1_i1	.	.	.	.	.	.	.	.	.	.	.	.	.	.
Cluster-27451.0	TRINITY_DN15469_c1_g1	TRINITY_DN15469_c1_g1_i1	.	.	.	.	.	.	.	.	.	.	.	.	.	.
Cluster-27452.0	TRINITY_DN96217_c0_g1	TRINITY_DN96217_c0_g1_i1	.	.	.	.	.	.	.	.	.	.	.	.	.	.
Cluster-27453.0	TRINITY_DN167783_c0_g1	TRINITY_DN167783_c0_g1_i1	.	.	.	.	.	.	.	.	.	.	.	.	.	.
Cluster-27454.0	TRINITY_DN25090_c0_g1	TRINITY_DN25090_c0_g1_i1	.	.	.	.	.	.	.	.	.	.	.	.	.	.
Cluster-27455.0	TRINITY_DN52437_c0_g1	TRINITY_DN52437_c0_g1_i2	.	.	TRINITY_DN52437_c0_g1_i2.p1	27-326[-]	.	.	.	ExpAA=22.84^PredHel=1^Topology=o72-94i	.	.	.	.	.	.
Cluster-27455.1	TRINITY_DN52437_c0_g1	TRINITY_DN52437_c0_g1_i3	.	.	TRINITY_DN52437_c0_g1_i3.p1	1-339[-]	.	.	.	.	.	.	.	.	.	.
Cluster-27456.0	TRINITY_DN55005_c0_g1	TRINITY_DN55005_c0_g1_i11	.	.	.	.	.	.	.	.	.	.	.	.	.	.
Cluster-27457.0	TRINITY_DN178520_c0_g1	TRINITY_DN178520_c0_g1_i1	.	.	.	.	.	.	.	.	.	.	.	.	.	.
Cluster-27458.0	TRINITY_DN25489_c0_g1	TRINITY_DN25489_c0_g1_i1	.	.	.	.	.	.	.	.	.	.	.	.	.	.
Cluster-27458.1	TRINITY_DN25489_c0_g1	TRINITY_DN25489_c0_g1_i2	.	.	.	.	.	.	.	.	.	.	.	.	.	.
Cluster-27458.2	TRINITY_DN4658_c0_g2	TRINITY_DN4658_c0_g2_i2	.	.	.	.	.	.	.	.	.	.	.	.	.	.
Cluster-27459.0	TRINITY_DN242405_c0_g1	TRINITY_DN242405_c0_g1_i3	.	.	.	.	.	.	.	.	.	.	.	.	.	.
Cluster-27460.0	TRINITY_DN56501_c0_g1	TRINITY_DN56501_c0_g1_i1	.	.	TRINITY_DN56501_c0_g1_i1.p1	3-677[+]	.	.	.	ExpAA=88.13^PredHel=4^Topology=i17-35o50-72i107-129o144-166i	.	.	.	.	.	.
Cluster-27461.0	TRINITY_DN150169_c0_g1	TRINITY_DN150169_c0_g1_i1	.	.	.	.	.	.	.	.	.	.	.	.	.	.
Cluster-27462.0	TRINITY_DN244152_c0_g1	TRINITY_DN244152_c0_g1_i1	.	.	.	.	.	.	.	.	.	.	.	.	.	.
Cluster-27463.0	TRINITY_DN26122_c0_g1	TRINITY_DN26122_c0_g1_i1	.	.	.	.	.	.	.	.	.	.	.	.	.	.
Cluster-27464.0	TRINITY_DN57483_c0_g1	TRINITY_DN57483_c0_g1_i1	.	.	.	.	.	.	.	.	.	.	.	.	.	.
Cluster-27465.0	TRINITY_DN152817_c0_g1	TRINITY_DN152817_c0_g1_i4	.	.	.	.	.	.	.	.	.	.	.	.	.	.
Cluster-27466.0	TRINITY_DN70318_c0_g1	TRINITY_DN70318_c0_g1_i1	.	.	.	.	.	.	.	.	.	.	.	.	.	.
Cluster-27467.0	TRINITY_DN161617_c0_g1	TRINITY_DN161617_c0_g1_i1	.	.	.	.	.	.	.	.	.	.	.	.	.	.
Cluster-27468.0	TRINITY_DN28447_c0_g1	TRINITY_DN28447_c0_g1_i5	.	.	.	.	.	.	.	.	.	.	.	.	.	.
Cluster-27469.0	TRINITY_DN287004_c0_g1	TRINITY_DN287004_c0_g1_i1	.	.	.	.	.	.	.	.	.	.	.	.	.	.
Cluster-27470.0	TRINITY_DN18688_c0_g1	TRINITY_DN18688_c0_g1_i3	.	.	.	.	.	.	.	.	.	.	.	.	.	.
Cluster-27471.0	TRINITY_DN50310_c0_g1	TRINITY_DN50310_c0_g1_i1	.	.	.	.	.	.	.	.	.	.	.	.	.	.
Cluster-27472.0	TRINITY_DN60603_c0_g1	TRINITY_DN60603_c0_g1_i1	.	.	.	.	.	.	.	.	.	.	.	.	.	.
Cluster-27473.0	TRINITY_DN55235_c0_g1	TRINITY_DN55235_c0_g1_i1	.	.	.	.	.	.	.	.	.	.	.	.	.	.
Cluster-27474.0	TRINITY_DN112179_c0_g1	TRINITY_DN112179_c0_g1_i1	.	.	.	.	.	.	.	.	.	.	.	.	.	.
Cluster-27475.0	TRINITY_DN57571_c0_g2	TRINITY_DN57571_c0_g2_i1	TRIO_HUMAN^TRIO_HUMAN^Q:14-322,H:974-1078^47.619%ID^E:4.97e-27^RecName: Full=Triple functional domain protein;^Eukaryota; Metazoa; Chordata; Craniata; Vertebrata; Euteleostomi; Mammalia; Eutheria; Euarchontoglires; Primates; Haplorrhini; Catarrhini; Hominidae; Homo	.	.	.	.	.	.	.	ENOG410XPCA^mcf.2 cell line derived transforming	KEGG:hsa:7204`KO:K08810	GO:0042995^cellular_component^cell projection`GO:0005829^cellular_component^cytosol`GO:0005524^molecular_function^ATP binding`GO:0005085^molecular_function^guanyl-nucleotide exchange factor activity`GO:0004674^molecular_function^protein serine/threonine kinase activity`GO:0005089^molecular_function^Rho guanyl-nucleotide exchange factor activity`GO:0007411^biological_process^axon guidance`GO:0007417^biological_process^central nervous system development`GO:0007186^biological_process^G protein-coupled receptor signaling pathway`GO:0045599^biological_process^negative regulation of fat cell differentiation`GO:0043065^biological_process^positive regulation of apoptotic process`GO:0051056^biological_process^regulation of small GTPase mediated signal transduction`GO:0007185^biological_process^transmembrane receptor protein tyrosine phosphatase signaling pathway	.	.	.
Cluster-27476.0	TRINITY_DN53681_c0_g1	TRINITY_DN53681_c0_g1_i2	.	.	.	.	.	.	.	.	.	.	.	.	.	.
Cluster-27476.1	TRINITY_DN18108_c0_g1	TRINITY_DN18108_c0_g1_i1	.	.	.	.	.	.	.	.	.	.	.	.	.	.
Cluster-27477.0	TRINITY_DN235195_c0_g1	TRINITY_DN235195_c0_g1_i1	.	.	.	.	.	.	.	.	.	.	.	.	.	.
Cluster-27478.0	TRINITY_DN76889_c0_g1	TRINITY_DN76889_c0_g1_i1	.	.	.	.	.	.	.	.	.	.	.	.	.	.
Cluster-27479.0	TRINITY_DN64312_c0_g2	TRINITY_DN64312_c0_g2_i1	.	.	.	.	.	.	.	.	.	.	.	.	.	.
Cluster-27480.0	TRINITY_DN48368_c0_g3	TRINITY_DN48368_c0_g3_i2	.	.	.	.	.	.	.	.	.	.	.	.	.	.
Cluster-27481.0	TRINITY_DN151616_c0_g1	TRINITY_DN151616_c0_g1_i1	.	.	TRINITY_DN151616_c0_g1_i1.p1	2-1141[+]	.	.	.	.	.	.	.	.	.	.
Cluster-27481.1	TRINITY_DN5163_c0_g1	TRINITY_DN5163_c0_g1_i6	TF3A_RAT^TF3A_RAT^Q:182-1042,H:36-326^47.458%ID^E:6.82e-81^RecName: Full=Transcription factor IIIA;^Eukaryota; Metazoa; Chordata; Craniata; Vertebrata; Euteleostomi; Mammalia; Eutheria; Euarchontoglires; Glires; Rodentia; Myomorpha; Muroidea; Muridae; Murinae; Rattus	.	TRINITY_DN5163_c0_g1_i6.p1	185-1861[+]	TF3A_RAT^TF3A_RAT^Q:2-286,H:38-326^47.44%ID^E:8.02e-86^RecName: Full=Transcription factor IIIA;^Eukaryota; Metazoa; Chordata; Craniata; Vertebrata; Euteleostomi; Mammalia; Eutheria; Euarchontoglires; Glires; Rodentia; Myomorpha; Muroidea; Muridae; Murinae; Rattus`TF3A_RAT^TF3A_RAT^Q:1-116,H:159-299^33.566%ID^E:2.08e-11^RecName: Full=Transcription factor IIIA;^Eukaryota; Metazoa; Chordata; Craniata; Vertebrata; Euteleostomi; Mammalia; Eutheria; Euarchontoglires; Glires; Rodentia; Myomorpha; Muroidea; Muridae; Murinae; Rattus	PF00096.26^zf-C2H2^Zinc finger, C2H2 type^32-56^E:6.1e-06`PF00096.26^zf-C2H2^Zinc finger, C2H2 type^62-87^E:0.00015`PF00096.26^zf-C2H2^Zinc finger, C2H2 type^122-146^E:0.00014	.	.	COG5048^Zinc finger protein	KEGG:rno:246299`KO:K09191	GO:0005634^cellular_component^nucleus`GO:0008097^molecular_function^5S rRNA binding`GO:0003677^molecular_function^DNA binding`GO:0003700^molecular_function^DNA-binding transcription factor activity`GO:0046872^molecular_function^metal ion binding`GO:0042273^biological_process^ribosomal large subunit biogenesis	GO:0003676^molecular_function^nucleic acid binding	.	.
Cluster-27482.0	TRINITY_DN60874_c0_g2	TRINITY_DN60874_c0_g2_i1	.	.	.	.	.	.	.	.	.	.	.	.	.	.
Cluster-27483.0	TRINITY_DN30716_c0_g1	TRINITY_DN30716_c0_g1_i4	.	.	.	.	.	.	.	.	.	.	.	.	.	.
Cluster-27484.0	TRINITY_DN9498_c1_g2	TRINITY_DN9498_c1_g2_i2	.	.	.	.	.	.	.	.	.	.	.	.	.	.
Cluster-27485.0	TRINITY_DN90793_c0_g1	TRINITY_DN90793_c0_g1_i1	.	.	.	.	.	.	.	.	.	.	.	.	.	.
Cluster-27486.0	TRINITY_DN307478_c0_g1	TRINITY_DN307478_c0_g1_i1	.	.	.	.	.	.	.	.	.	.	.	.	.	.
Cluster-27487.0	TRINITY_DN75026_c0_g1	TRINITY_DN75026_c0_g1_i1	SPSB3_XENLA^SPSB3_XENLA^Q:500-946,H:103-248^57.047%ID^E:6.97e-49^RecName: Full=SPRY domain-containing SOCS box protein 3;^Eukaryota; Metazoa; Chordata; Craniata; Vertebrata; Euteleostomi; Amphibia; Batrachia; Anura; Pipoidea; Pipidae; Xenopodinae; Xenopus; Xenopus	.	TRINITY_DN75026_c0_g1_i1.p1	179-949[+]	SPSB3_XENTR^SPSB3_XENTR^Q:108-256,H:103-248^57.047%ID^E:1.91e-50^RecName: Full=SPRY domain-containing SOCS box protein 3;^Eukaryota; Metazoa; Chordata; Craniata; Vertebrata; Euteleostomi; Amphibia; Batrachia; Anura; Pipoidea; Pipidae; Xenopodinae; Xenopus; Silurana	PF00622.28^SPRY^SPRY domain^156-256^E:1.2e-11	.	.	ENOG411113T^SplA ryanodine receptor domain and SOCS box containing 3	KEGG:xtr:550104`KO:K10345	GO:0019005^cellular_component^SCF ubiquitin ligase complex`GO:0043161^biological_process^proteasome-mediated ubiquitin-dependent protein catabolic process`GO:0016567^biological_process^protein ubiquitination`GO:0006511^biological_process^ubiquitin-dependent protein catabolic process	GO:0005515^molecular_function^protein binding	.	.
Cluster-27488.0	TRINITY_DN165325_c1_g1	TRINITY_DN165325_c1_g1_i1	NFI1L_DANRE^NFI1L_DANRE^Q:876-361,H:4-192^33.673%ID^E:3.3e-10^RecName: Full=NEDD4 family-interacting protein 1-like;^Eukaryota; Metazoa; Chordata; Craniata; Vertebrata; Euteleostomi; Actinopterygii; Neopterygii; Teleostei; Ostariophysi; Cypriniformes; Cyprinidae; Danio	.	TRINITY_DN165325_c1_g1_i1.p1	301-981[-]	NFI1L_DANRE^NFI1L_DANRE^Q:36-207,H:4-192^33.673%ID^E:1.15e-22^RecName: Full=NEDD4 family-interacting protein 1-like;^Eukaryota; Metazoa; Chordata; Craniata; Vertebrata; Euteleostomi; Actinopterygii; Neopterygii; Teleostei; Ostariophysi; Cypriniformes; Cyprinidae; Danio	PF10176.9^DUF2370^Protein of unknown function (DUF2370)^63-169^E:3e-08	.	ExpAA=65.13^PredHel=3^Topology=o119-141i148-170o180-202i	.	KEGG:dre:436776	GO:0005783^cellular_component^endoplasmic reticulum`GO:0005794^cellular_component^Golgi apparatus`GO:0000139^cellular_component^Golgi membrane`GO:0016021^cellular_component^integral component of membrane`GO:0048471^cellular_component^perinuclear region of cytoplasm`GO:0050699^molecular_function^WW domain binding`GO:0030001^biological_process^metal ion transport`GO:0031398^biological_process^positive regulation of protein ubiquitination`GO:0006511^biological_process^ubiquitin-dependent protein catabolic process`GO:0007034^biological_process^vacuolar transport	GO:0007034^biological_process^vacuolar transport`GO:0030001^biological_process^metal ion transport	.	.
Cluster-27489.0	TRINITY_DN64167_c0_g1	TRINITY_DN64167_c0_g1_i1	TITIN_MOUSE^TITIN_MOUSE^Q:570-16,H:8483-8662^35.135%ID^E:1.15e-25^RecName: Full=Titin;^Eukaryota; Metazoa; Chordata; Craniata; Vertebrata; Euteleostomi; Mammalia; Eutheria; Euarchontoglires; Glires; Rodentia; Myomorpha; Muroidea; Muridae; Murinae; Mus; Mus`TITIN_MOUSE^TITIN_MOUSE^Q:570-1,H:7542-7723^33.684%ID^E:3.2e-24^RecName: Full=Titin;^Eukaryota; Metazoa; Chordata; Craniata; Vertebrata; Euteleostomi; Mammalia; Eutheria; Euarchontoglires; Glires; Rodentia; Myomorpha; Muroidea; Muridae; Murinae; Mus; Mus`TITIN_MOUSE^TITIN_MOUSE^Q:555-4,H:9055-9234^31.522%ID^E:2.37e-23^RecName: Full=Titin;^Eukaryota; Metazoa; Chordata; Craniata; Vertebrata; Euteleostomi; Mammalia; Eutheria; Euarchontoglires; Glires; Rodentia; Myomorpha; Muroidea; Muridae; Murinae; Mus; Mus`TITIN_MOUSE^TITIN_MOUSE^Q:558-16,H:7266-7438^31.492%ID^E:3.21e-22^RecName: Full=Titin;^Eukaryota; Metazoa; Chordata; Craniata; Vertebrata; Euteleostomi; Mammalia; Eutheria; Euarchontoglires; Glires; Rodentia; Myomorpha; Muroidea; Muridae; Murinae; Mus; Mus`TITIN_MOUSE^TITIN_MOUSE^Q:555-4,H:7922-8100^29.348%ID^E:4.16e-22^RecName: Full=Titin;^Eukaryota; Metazoa; Chordata; Craniata; Vertebrata; Euteleostomi; Mammalia; Eutheria; Euarchontoglires; Glires; Rodentia; Myomorpha; Muroidea; Muridae; Murinae; Mus; Mus`TITIN_MOUSE^TITIN_MOUSE^Q:582-4,H:6973-7159^29.016%ID^E:6.47e-22^RecName: Full=Titin;^Eukaryota; Metazoa; Chordata; Craniata; Vertebrata; Euteleostomi; Mammalia; Eutheria; Euarchontoglires; Glires; Rodentia; Myomorpha; Muroidea; Muridae; Murinae; Mus; Mus`TITIN_MOUSE^TITIN_MOUSE^Q:573-1,H:8953-9138^32.461%ID^E:3.13e-21^RecName: Full=Titin;^Eukaryota; Metazoa; Chordata; Craniata; Vertebrata; Euteleostomi; Mammalia; Eutheria; Euarchontoglires; Glires; Rodentia; Myomorpha; Muroidea; Muridae; Murinae; Mus; Mus`TITIN_MOUSE^TITIN_MOUSE^Q:582-16,H:5193-5373^31.217%ID^E:5.16e-21^RecName: Full=Titin;^Eukaryota; Metazoa; Chordata; Craniata; Vertebrata; Euteleostomi; Mammalia; Eutheria; Euarchontoglires; Glires; Rodentia; Myomorpha; Muroidea; Muridae; Murinae; Mus; Mus`TITIN_MOUSE^TITIN_MOUSE^Q:573-31,H:954-1173^25.339%ID^E:5.41e-21^RecName: Full=Titin;^Eukaryota; Metazoa; Chordata; Craniata; Vertebrata; Euteleostomi; Mammalia; Eutheria; Euarchontoglires; Glires; Rodentia; Myomorpha; Muroidea; Muridae; Murinae; Mus; Mus`TITIN_MOUSE^TITIN_MOUSE^Q:573-1,H:8764-8946^30.89%ID^E:1.75e-20^RecName: Full=Titin;^Eukaryota; Metazoa; Chordata; Craniata; Vertebrata; Euteleostomi; Mammalia; Eutheria; Euarchontoglires; Glires; Rodentia; Myomorpha; Muroidea; Muridae; Murinae; Mus; Mus`TITIN_MOUSE^TITIN_MOUSE^Q:573-16,H:8110-8286^33.333%ID^E:1.8e-20^RecName: Full=Titin;^Eukaryota; Metazoa; Chordata; Craniata; Vertebrata; Euteleostomi; Mammalia; Eutheria; Euarchontoglires; Glires; Rodentia; Myomorpha; Muroidea; Muridae; Murinae; Mus; Mus`TITIN_MOUSE^TITIN_MOUSE^Q:555-1,H:20-201^30.108%ID^E:2.02e-20^RecName: Full=Titin;^Eukaryota; Metazoa; Chordata; Craniata; Vertebrata; Euteleostomi; Mammalia; Eutheria; Euarchontoglires; Glires; Rodentia; Myomorpha; Muroidea; Muridae; Murinae; Mus; Mus`TITIN_MOUSE^TITIN_MOUSE^Q:570-52,H:4636-4799^34.104%ID^E:2.72e-20^RecName: Full=Titin;^Eukaryota; Metazoa; Chordata; Craniata; Vertebrata; Euteleostomi; Mammalia; Eutheria; Euarchontoglires; Glires; Rodentia; Myomorpha; Muroidea; Muridae; Murinae; Mus; Mus`TITIN_MOUSE^TITIN_MOUSE^Q:570-4,H:7168-7354^30.928%ID^E:2.74e-20^RecName: Full=Titin;^Eukaryota; Metazoa; Chordata; Craniata; Vertebrata; Euteleostomi; Mammalia; Eutheria; Euarchontoglires; Glires; Rodentia; Myomorpha; Muroidea; Muridae; Murinae; Mus; Mus`TITIN_MOUSE^TITIN_MOUSE^Q:576-16,H:5757-5935^30.481%ID^E:3.49e-20^RecName: Full=Titin;^Eukaryota; Metazoa; Chordata; Craniata; Vertebrata; Euteleostomi; Mammalia; Eutheria; Euarchontoglires; Glires; Rodentia; Myomorpha; Muroidea; Muridae; Murinae; Mus; Mus`TITIN_MOUSE^TITIN_MOUSE^Q:582-16,H:6317-6497^28.571%ID^E:4.31e-20^RecName: Full=Titin;^Eukaryota; Metazoa; Chordata; Craniata; Vertebrata; Euteleostomi; Mammalia; Eutheria; Euarchontoglires; Glires; Rodentia; Myomorpha; Muroidea; Muridae; Murinae; Mus; Mus`TITIN_MOUSE^TITIN_MOUSE^Q:573-1,H:7823-8005^29.843%ID^E:5.27e-20^RecName: Full=Titin;^Eukaryota; Metazoa; Chordata; Craniata; Vertebrata; Euteleostomi; Mammalia; Eutheria; Euarchontoglires; Glires; Rodentia; Myomorpha; Muroidea; Muridae; Murinae; Mus; Mus`TITIN_MOUSE^TITIN_MOUSE^Q:555-4,H:1477-1662^30.851%ID^E:6.03e-20^RecName: Full=Titin;^Eukaryota; Metazoa; Chordata; Craniata; Vertebrata; Euteleostomi; Mammalia; Eutheria; Euarchontoglires; Glires; Rodentia; Myomorpha; Muroidea; Muridae; Murinae; Mus; Mus`TITIN_MOUSE^TITIN_MOUSE^Q:570-1,H:4914-5095^33.158%ID^E:7.82e-19^RecName: Full=Titin;^Eukaryota; Metazoa; Chordata; Craniata; Vertebrata; Euteleostomi; Mammalia; Eutheria; Euarchontoglires; Glires; Rodentia; Myomorpha; Muroidea; Muridae; Murinae; Mus; Mus`TITIN_MOUSE^TITIN_MOUSE^Q:555-16,H:6139-6310^29.444%ID^E:8.21e-19^RecName: Full=Titin;^Eukaryota; Metazoa; Chordata; Craniata; Vertebrata; Euteleostomi; Mammalia; Eutheria; Euarchontoglires; Glires; Rodentia; Myomorpha; Muroidea; Muridae; Murinae; Mus; Mus`TITIN_MOUSE^TITIN_MOUSE^Q:570-1,H:6601-6782^30.526%ID^E:3.23e-18^RecName: Full=Titin;^Eukaryota; Metazoa; Chordata; Craniata; Vertebrata; Euteleostomi; Mammalia; Eutheria; Euarchontoglires; Glires; Rodentia; Myomorpha; Muroidea; Muridae; Murinae; Mus; Mus`TITIN_MOUSE^TITIN_MOUSE^Q:558-16,H:7359-7532^31.319%ID^E:1.17e-17^RecName: Full=Titin;^Eukaryota; Metazoa; Chordata; Craniata; Vertebrata; Euteleostomi; Mammalia; Eutheria; Euarchontoglires; Glires; Rodentia; Myomorpha; Muroidea; Muridae; Murinae; Mus; Mus`TITIN_MOUSE^TITIN_MOUSE^Q:573-1,H:8388-8571^29.016%ID^E:1.59e-17^RecName: Full=Titin;^Eukaryota; Metazoa; Chordata; Craniata; Vertebrata; Euteleostomi; Mammalia; Eutheria; Euarchontoglires; Glires; Rodentia; Myomorpha; Muroidea; Muridae; Murinae; Mus; Mus`TITIN_MOUSE^TITIN_MOUSE^Q:555-16,H:5670-5842^31.667%ID^E:1.92e-17^RecName: Full=Titin;^Eukaryota; Metazoa; Chordata; Craniata; Vertebrata; Euteleostomi; Mammalia; Eutheria; Euarchontoglires; Glires; Rodentia; Myomorpha; Muroidea; Muridae; Murinae; Mus; Mus`TITIN_MOUSE^TITIN_MOUSE^Q:573-16,H:7637-7814^32.258%ID^E:2.72e-17^RecName: Full=Titin;^Eukaryota; Metazoa; Chordata; Craniata; Vertebrata; Euteleostomi; Mammalia; Eutheria; Euarchontoglires; Glires; Rodentia; Myomorpha; Muroidea; Muridae; Murinae; Mus; Mus`TITIN_MOUSE^TITIN_MOUSE^Q:540-16,H:4551-4718^34.857%ID^E:3.23e-17^RecName: Full=Titin;^Eukaryota; Metazoa; Chordata; Craniata; Vertebrata; Euteleostomi; Mammalia; Eutheria; Euarchontoglires; Glires; Rodentia; Myomorpha; Muroidea; Muridae; Murinae; Mus; Mus`TITIN_MOUSE^TITIN_MOUSE^Q:570-16,H:5476-5655^30.811%ID^E:3.59e-17^RecName: Full=Titin;^Eukaryota; Metazoa; Chordata; Craniata; Vertebrata; Euteleostomi; Mammalia; Eutheria; Euarchontoglires; Glires; Rodentia; Myomorpha; Muroidea; Muridae; Murinae; Mus; Mus`TITIN_MOUSE^TITIN_MOUSE^Q:537-16,H:8214-8379^32.184%ID^E:4.6e-17^RecName: Full=Titin;^Eukaryota; Metazoa; Chordata; Craniata; Vertebrata; Euteleostomi; Mammalia; Eutheria; Euarchontoglires; Glires; Rodentia; Myomorpha; Muroidea; Muridae; Murinae; Mus; Mus`TITIN_MOUSE^TITIN_MOUSE^Q:558-16,H:8583-8755^27.624%ID^E:8.41e-17^RecName: Full=Titin;^Eukaryota; Metazoa; Chordata; Craniata; Vertebrata; Euteleostomi; Mammalia; Eutheria; Euarchontoglires; Glires; Rodentia; Myomorpha; Muroidea; Muridae; Murinae; Mus; Mus`TITIN_MOUSE^TITIN_MOUSE^Q:573-1,H:6882-7064^29.688%ID^E:1.16e-16^RecName: Full=Titin;^Eukaryota; Metazoa; Chordata; Craniata; Vertebrata; Euteleostomi; Mammalia; Eutheria; Euarchontoglires; Glires; Rodentia; Myomorpha; Muroidea; Muridae; Murinae; Mus; Mus`TITIN_MOUSE^TITIN_MOUSE^Q:576-25,H:33478-33673^30.151%ID^E:1.6e-16^RecName: Full=Titin;^Eukaryota; Metazoa; Chordata; Craniata; Vertebrata; Euteleostomi; Mammalia; Eutheria; Euarchontoglires; Glires; Rodentia; Myomorpha; Muroidea; Muridae; Murinae; Mus; Mus`TITIN_MOUSE^TITIN_MOUSE^Q:570-16,H:6038-6217^27.568%ID^E:5.93e-16^RecName: Full=Titin;^Eukaryota; Metazoa; Chordata; Craniata; Vertebrata; Euteleostomi; Mammalia; Eutheria; Euarchontoglires; Glires; Rodentia; Myomorpha; Muroidea; Muridae; Murinae; Mus; Mus`TITIN_MOUSE^TITIN_MOUSE^Q:540-16,H:6237-6404^28%ID^E:6.22e-16^RecName: Full=Titin;^Eukaryota; Metazoa; Chordata; Craniata; Vertebrata; Euteleostomi; Mammalia; Eutheria; Euarchontoglires; Glires; Rodentia; Myomorpha; Muroidea; Muridae; Murinae; Mus; Mus`TITIN_MOUSE^TITIN_MOUSE^Q:555-25,H:9152-9323^29.379%ID^E:8.86e-16^RecName: Full=Titin;^Eukaryota; Metazoa; Chordata; Craniata; Vertebrata; Euteleostomi; Mammalia; Eutheria; Euarchontoglires; Glires; Rodentia; Myomorpha; Muroidea; Muridae; Murinae; Mus; Mus`TITIN_MOUSE^TITIN_MOUSE^Q:573-1,H:7447-7630^29.167%ID^E:8.38e-15^RecName: Full=Titin;^Eukaryota; Metazoa; Chordata; Craniata; Vertebrata; Euteleostomi; Mammalia; Eutheria; Euarchontoglires; Glires; Rodentia; Myomorpha; Muroidea; Muridae; Murinae; Mus; Mus`TITIN_MOUSE^TITIN_MOUSE^Q:582-25,H:4350-4528^28.723%ID^E:8.79e-15^RecName: Full=Titin;^Eukaryota; Metazoa; Chordata; Craniata; Vertebrata; Euteleostomi; Mammalia; Eutheria; Euarchontoglires; Glires; Rodentia; Myomorpha; Muroidea; Muridae; Murinae; Mus; Mus`TITIN_MOUSE^TITIN_MOUSE^Q:570-1,H:6507-6689^27.368%ID^E:8.79e-15^RecName: Full=Titin;^Eukaryota; Metazoa; Chordata; Craniata; Vertebrata; Euteleostomi; Mammalia; Eutheria; Euarchontoglires; Glires; Rodentia; Myomorpha; Muroidea; Muridae; Murinae; Mus; Mus`TITIN_MOUSE^TITIN_MOUSE^Q:555-25,H:5108-5277^27.684%ID^E:1.49e-14^RecName: Full=Titin;^Eukaryota; Metazoa; Chordata; Craniata; Vertebrata; Euteleostomi; Mammalia; Eutheria; Euarchontoglires; Glires; Rodentia; Myomorpha; Muroidea; Muridae; Murinae; Mus; Mus`TITIN_MOUSE^TITIN_MOUSE^Q:579-16,H:8668-8848^28.571%ID^E:1.72e-14^RecName: Full=Titin;^Eukaryota; Metazoa; Chordata; Craniata; Vertebrata; Euteleostomi; Mammalia; Eutheria; Euarchontoglires; Glires; Rodentia; Myomorpha; Muroidea; Muridae; Murinae; Mus; Mus`TITIN_MOUSE^TITIN_MOUSE^Q:582-25,H:34833-35012^27.957%ID^E:3.48e-14^RecName: Full=Titin;^Eukaryota; Metazoa; Chordata; Craniata; Vertebrata; Euteleostomi; Mammalia; Eutheria; Euarchontoglires; Glires; Rodentia; Myomorpha; Muroidea; Muridae; Murinae; Mus; Mus`TITIN_MOUSE^TITIN_MOUSE^Q:540-16,H:5020-5186^27.429%ID^E:8.3e-14^RecName: Full=Titin;^Eukaryota; Metazoa; Chordata; Craniata; Vertebrata; Euteleostomi; Mammalia; Eutheria; Euarchontoglires; Glires; Rodentia; Myomorpha; Muroidea; Muridae; Murinae; Mus; Mus`TITIN_MOUSE^TITIN_MOUSE^Q:582-16,H:4725-4904^26.455%ID^E:1.09e-13^RecName: Full=Titin;^Eukaryota; Metazoa; Chordata; Craniata; Vertebrata; Euteleostomi; Mammalia; Eutheria; Euarchontoglires; Glires; Rodentia; Myomorpha; Muroidea; Muridae; Murinae; Mus; Mus`TITIN_MOUSE^TITIN_MOUSE^Q:573-19,H:13371-13537^29.73%ID^E:1.59e-13^RecName: Full=Titin;^Eukaryota; Metazoa; Chordata; Craniata; Vertebrata; Euteleostomi; Mammalia; Eutheria; Euarchontoglires; Glires; Rodentia; Myomorpha; Muroidea; Muridae; Murinae; Mus; Mus`TITIN_MOUSE^TITIN_MOUSE^Q:540-7,H:32736-32914^30.055%ID^E:1.83e-13^RecName: Full=Titin;^Eukaryota; Metazoa; Chordata; Craniata; Vertebrata; Euteleostomi; Mammalia; Eutheria; Euarchontoglires; Glires; Rodentia; Myomorpha; Muroidea; Muridae; Murinae; Mus; Mus`TITIN_MOUSE^TITIN_MOUSE^Q:555-16,H:6702-6873^26.923%ID^E:1.94e-13^RecName: Full=Titin;^Eukaryota; Metazoa; Chordata; Craniata; Vertebrata; Euteleostomi; Mammalia; Eutheria; Euarchontoglires; Glires; Rodentia; Myomorpha; Muroidea; Muridae; Murinae; Mus; Mus`TITIN_MOUSE^TITIN_MOUSE^Q:498-7,H:4282-4439^29.697%ID^E:2.76e-13^RecName: Full=Titin;^Eukaryota; Metazoa; Chordata; Craniata; Vertebrata; Euteleostomi; Mammalia; Eutheria; Euarchontoglires; Glires; Rodentia; Myomorpha; Muroidea; Muridae; Murinae; Mus; Mus`TITIN_MOUSE^TITIN_MOUSE^Q:498-19,H:34540-34732^27.835%ID^E:3.28e-13^RecName: Full=Titin;^Eukaryota; Metazoa; Chordata; Craniata; Vertebrata; Euteleostomi; Mammalia; Eutheria; Euarchontoglires; Glires; Rodentia; Myomorpha; Muroidea; Muridae; Murinae; Mus; Mus`TITIN_MOUSE^TITIN_MOUSE^Q:324-25,H:937-1035^36%ID^E:7.09e-13^RecName: Full=Titin;^Eukaryota; Metazoa; Chordata; Craniata; Vertebrata; Euteleostomi; Mammalia; Eutheria; Euarchontoglires; Glires; Rodentia; Myomorpha; Muroidea; Muridae; Murinae; Mus; Mus`TITIN_MOUSE^TITIN_MOUSE^Q:534-1,H:33378-33577^28.218%ID^E:1.89e-12^RecName: Full=Titin;^Eukaryota; Metazoa; Chordata; Craniata; Vertebrata; Euteleostomi; Mammalia; Eutheria; Euarchontoglires; Glires; Rodentia; Myomorpha; Muroidea; Muridae; Murinae; Mus; Mus`TITIN_MOUSE^TITIN_MOUSE^Q:558-16,H:8300-8473^27.473%ID^E:2.18e-12^RecName: Full=Titin;^Eukaryota; Metazoa; Chordata; Craniata; Vertebrata; Euteleostomi; Mammalia; Eutheria; Euarchontoglires; Glires; Rodentia; Myomorpha; Muroidea; Muridae; Murinae; Mus; Mus`TITIN_MOUSE^TITIN_MOUSE^Q:570-25,H:9243-9432^26.667%ID^E:2.22e-12^RecName: Full=Titin;^Eukaryota; Metazoa; Chordata; Craniata; Vertebrata; Euteleostomi; Mammalia; Eutheria; Euarchontoglires; Glires; Rodentia; Myomorpha; Muroidea; Muridae; Murinae; Mus; Mus`TITIN_MOUSE^TITIN_MOUSE^Q:573-25,H:32330-32508^26.087%ID^E:4.24e-11^RecName: Full=Titin;^Eukaryota; Metazoa; Chordata; Craniata; Vertebrata; Euteleostomi; Mammalia; Eutheria; Euarchontoglires; Glires; Rodentia; Myomorpha; Muroidea; Muridae; Murinae; Mus; Mus`TITIN_MOUSE^TITIN_MOUSE^Q:540-16,H:5862-6028^26.286%ID^E:8.02e-11^RecName: Full=Titin;^Eukaryota; Metazoa; Chordata; Craniata; Vertebrata; Euteleostomi; Mammalia; Eutheria; Euarchontoglires; Glires; Rodentia; Myomorpha; Muroidea; Muridae; Murinae; Mus; Mus`TITIN_MOUSE^TITIN_MOUSE^Q:252-4,H:32336-32419^35.714%ID^E:1.81e-10^RecName: Full=Titin;^Eukaryota; Metazoa; Chordata; Craniata; Vertebrata; Euteleostomi; Mammalia; Eutheria; Euarchontoglires; Glires; Rodentia; Myomorpha; Muroidea; Muridae; Murinae; Mus; Mus`TITIN_MOUSE^TITIN_MOUSE^Q:540-25,H:3528-3715^26.842%ID^E:2.7e-10^RecName: Full=Titin;^Eukaryota; Metazoa; Chordata; Craniata; Vertebrata; Euteleostomi; Mammalia; Eutheria; Euarchontoglires; Glires; Rodentia; Myomorpha; Muroidea; Muridae; Murinae; Mus; Mus`TITIN_MOUSE^TITIN_MOUSE^Q:573-76,H:14171-14323^27.108%ID^E:5.3e-10^RecName: Full=Titin;^Eukaryota; Metazoa; Chordata; Craniata; Vertebrata; Euteleostomi; Mammalia; Eutheria; Euarchontoglires; Glires; Rodentia; Myomorpha; Muroidea; Muridae; Murinae; Mus; Mus`TITIN_MOUSE^TITIN_MOUSE^Q:582-13,H:3251-3443^25.888%ID^E:6.46e-10^RecName: Full=Titin;^Eukaryota; Metazoa; Chordata; Craniata; Vertebrata; Euteleostomi; Mammalia; Eutheria; Euarchontoglires; Glires; Rodentia; Myomorpha; Muroidea; Muridae; Murinae; Mus; Mus`TITIN_MOUSE^TITIN_MOUSE^Q:288-7,H:29746-29841^36.735%ID^E:1.96e-09^RecName: Full=Titin;^Eukaryota; Metazoa; Chordata; Craniata; Vertebrata; Euteleostomi; Mammalia; Eutheria; Euarchontoglires; Glires; Rodentia; Myomorpha; Muroidea; Muridae; Murinae; Mus; Mus`TITIN_MOUSE^TITIN_MOUSE^Q:504-40,H:12938-13085^27.389%ID^E:4.02e-09^RecName: Full=Titin;^Eukaryota; Metazoa; Chordata; Craniata; Vertebrata; Euteleostomi; Mammalia; Eutheria; Euarchontoglires; Glires; Rodentia; Myomorpha; Muroidea; Muridae; Murinae; Mus; Mus`TITIN_MOUSE^TITIN_MOUSE^Q:543-76,H:14092-14234^28.205%ID^E:4.42e-09^RecName: Full=Titin;^Eukaryota; Metazoa; Chordata; Craniata; Vertebrata; Euteleostomi; Mammalia; Eutheria; Euarchontoglires; Glires; Rodentia; Myomorpha; Muroidea; Muridae; Murinae; Mus; Mus`TITIN_MOUSE^TITIN_MOUSE^Q:573-310,H:1296-1388^32.258%ID^E:5.28e-09^RecName: Full=Titin;^Eukaryota; Metazoa; Chordata; Craniata; Vertebrata; Euteleostomi; Mammalia; Eutheria; Euarchontoglires; Glires; Rodentia; Myomorpha; Muroidea; Muridae; Murinae; Mus; Mus`TITIN_MOUSE^TITIN_MOUSE^Q:291-1,H:1295-1393^34%ID^E:5.98e-09^RecName: Full=Titin;^Eukaryota; Metazoa; Chordata; Craniata; Vertebrata; Euteleostomi; Mammalia; Eutheria; Euarchontoglires; Glires; Rodentia; Myomorpha; Muroidea; Muridae; Murinae; Mus; Mus`TITIN_MOUSE^TITIN_MOUSE^Q:558-1,H:5387-5564^25%ID^E:7.71e-09^RecName: Full=Titin;^Eukaryota; Metazoa; Chordata; Craniata; Vertebrata; Euteleostomi; Mammalia; Eutheria; Euarchontoglires; Glires; Rodentia; Myomorpha; Muroidea; Muridae; Murinae; Mus; Mus`TITIN_MOUSE^TITIN_MOUSE^Q:540-1,H:5955-6126^26.667%ID^E:1.02e-08^RecName: Full=Titin;^Eukaryota; Metazoa; Chordata; Craniata; Vertebrata; Euteleostomi; Mammalia; Eutheria; Euarchontoglires; Glires; Rodentia; Myomorpha; Muroidea; Muridae; Murinae; Mus; Mus`TITIN_MOUSE^TITIN_MOUSE^Q:573-25,H:1570-1800^27.273%ID^E:2.66e-08^RecName: Full=Titin;^Eukaryota; Metazoa; Chordata; Craniata; Vertebrata; Euteleostomi; Mammalia; Eutheria; Euarchontoglires; Glires; Rodentia; Myomorpha; Muroidea; Muridae; Murinae; Mus; Mus`TITIN_MOUSE^TITIN_MOUSE^Q:300-19,H:1462-1555^33.333%ID^E:3.19e-07^RecName: Full=Titin;^Eukaryota; Metazoa; Chordata; Craniata; Vertebrata; Euteleostomi; Mammalia; Eutheria; Euarchontoglires; Glires; Rodentia; Myomorpha; Muroidea; Muridae; Murinae; Mus; Mus`TITIN_MOUSE^TITIN_MOUSE^Q:477-22,H:3437-3599^28.07%ID^E:4e-07^RecName: Full=Titin;^Eukaryota; Metazoa; Chordata; Craniata; Vertebrata; Euteleostomi; Mammalia; Eutheria; Euarchontoglires; Glires; Rodentia; Myomorpha; Muroidea; Muridae; Murinae; Mus; Mus`TITIN_MOUSE^TITIN_MOUSE^Q:570-307,H:29757-29841^36.364%ID^E:6.4e-07^RecName: Full=Titin;^Eukaryota; Metazoa; Chordata; Craniata; Vertebrata; Euteleostomi; Mammalia; Eutheria; Euarchontoglires; Glires; Rodentia; Myomorpha; Muroidea; Muridae; Murinae; Mus; Mus`TITIN_MOUSE^TITIN_MOUSE^Q:573-22,H:2459-2624^23.784%ID^E:6.65e-07^RecName: Full=Titin;^Eukaryota; Metazoa; Chordata; Craniata; Vertebrata; Euteleostomi; Mammalia; Eutheria; Euarchontoglires; Glires; Rodentia; Myomorpha; Muroidea; Muridae; Murinae; Mus; Mus`TITIN_MOUSE^TITIN_MOUSE^Q:546-64,H:13469-13615^30.178%ID^E:1.65e-06^RecName: Full=Titin;^Eukaryota; Metazoa; Chordata; Craniata; Vertebrata; Euteleostomi; Mammalia; Eutheria; Euarchontoglires; Glires; Rodentia; Myomorpha; Muroidea; Muridae; Murinae; Mus; Mus`TITIN_MOUSE^TITIN_MOUSE^Q:387-7,H:24989-25115^25.758%ID^E:2.93e-06^RecName: Full=Titin;^Eukaryota; Metazoa; Chordata; Craniata; Vertebrata; Euteleostomi; Mammalia; Eutheria; Euarchontoglires; Glires; Rodentia; Myomorpha; Muroidea; Muridae; Murinae; Mus; Mus`TITIN_MOUSE^TITIN_MOUSE^Q:573-70,H:14260-14414^25%ID^E:3.09e-06^RecName: Full=Titin;^Eukaryota; Metazoa; Chordata; Craniata; Vertebrata; Euteleostomi; Mammalia; Eutheria; Euarchontoglires; Glires; Rodentia; Myomorpha; Muroidea; Muridae; Murinae; Mus; Mus`TITIN_MOUSE^TITIN_MOUSE^Q:540-19,H:2103-2271^21.839%ID^E:3.46e-06^RecName: Full=Titin;^Eukaryota; Metazoa; Chordata; Craniata; Vertebrata; Euteleostomi; Mammalia; Eutheria; Euarchontoglires; Glires; Rodentia; Myomorpha; Muroidea; Muridae; Murinae; Mus; Mus`TITIN_MOUSE^TITIN_MOUSE^Q:297-1,H:6-105^32.673%ID^E:4.25e-06^RecName: Full=Titin;^Eukaryota; Metazoa; Chordata; Craniata; Vertebrata; Euteleostomi; Mammalia; Eutheria; Euarchontoglires; Glires; Rodentia; Myomorpha; Muroidea; Muridae; Murinae; Mus; Mus`TITIN_MOUSE^TITIN_MOUSE^Q:540-313,H:34660-34734^31.579%ID^E:5.58e-06^RecName: Full=Titin;^Eukaryota; Metazoa; Chordata; Craniata; Vertebrata; Euteleostomi; Mammalia; Eutheria; Euarchontoglires; Glires; Rodentia; Myomorpha; Muroidea; Muridae; Murinae; Mus; Mus`TITIN_MOUSE^TITIN_MOUSE^Q:309-16,H:32713-32811^33%ID^E:6.13e-06^RecName: Full=Titin;^Eukaryota; Metazoa; Chordata; Craniata; Vertebrata; Euteleostomi; Mammalia; Eutheria; Euarchontoglires; Glires; Rodentia; Myomorpha; Muroidea; Muridae; Murinae; Mus; Mus`TITIN_MOUSE^TITIN_MOUSE^Q:570-298,H:113-202^28.571%ID^E:8.91e-06^RecName: Full=Titin;^Eukaryota; Metazoa; Chordata; Craniata; Vertebrata; Euteleostomi; Mammalia; Eutheria; Euarchontoglires; Glires; Rodentia; Myomorpha; Muroidea; Muridae; Murinae; Mus; Mus`TITIN_MOUSE^TITIN_MOUSE^Q:573-31,H:9641-9809^22.527%ID^E:9.08e-06^RecName: Full=Titin;^Eukaryota; Metazoa; Chordata; Craniata; Vertebrata; Euteleostomi; Mammalia; Eutheria; Euarchontoglires; Glires; Rodentia; Myomorpha; Muroidea; Muridae; Murinae; Mus; Mus	.	TRINITY_DN64167_c0_g1_i1.p1	1-582[-]	TITIN_MOUSE^TITIN_MOUSE^Q:5-189,H:8483-8662^35.135%ID^E:1.04e-25^RecName: Full=Titin;^Eukaryota; Metazoa; Chordata; Craniata; Vertebrata; Euteleostomi; Mammalia; Eutheria; Euarchontoglires; Glires; Rodentia; Myomorpha; Muroidea; Muridae; Murinae; Mus; Mus`TITIN_MOUSE^TITIN_MOUSE^Q:5-194,H:7542-7723^33.684%ID^E:2.88e-24^RecName: Full=Titin;^Eukaryota; Metazoa; Chordata; Craniata; Vertebrata; Euteleostomi; Mammalia; Eutheria; Euarchontoglires; Glires; Rodentia; Myomorpha; Muroidea; Muridae; Murinae; Mus; Mus`TITIN_MOUSE^TITIN_MOUSE^Q:10-193,H:9055-9234^31.522%ID^E:2.13e-23^RecName: Full=Titin;^Eukaryota; Metazoa; Chordata; Craniata; Vertebrata; Euteleostomi; Mammalia; Eutheria; Euarchontoglires; Glires; Rodentia; Myomorpha; Muroidea; Muridae; Murinae; Mus; Mus`TITIN_MOUSE^TITIN_MOUSE^Q:9-189,H:7266-7438^31.492%ID^E:2.89e-22^RecName: Full=Titin;^Eukaryota; Metazoa; Chordata; Craniata; Vertebrata; Euteleostomi; Mammalia; Eutheria; Euarchontoglires; Glires; Rodentia; Myomorpha; Muroidea; Muridae; Murinae; Mus; Mus`TITIN_MOUSE^TITIN_MOUSE^Q:10-193,H:7922-8100^29.348%ID^E:3.74e-22^RecName: Full=Titin;^Eukaryota; Metazoa; Chordata; Craniata; Vertebrata; Euteleostomi; Mammalia; Eutheria; Euarchontoglires; Glires; Rodentia; Myomorpha; Muroidea; Muridae; Murinae; Mus; Mus`TITIN_MOUSE^TITIN_MOUSE^Q:1-193,H:6973-7159^29.016%ID^E:5.82e-22^RecName: Full=Titin;^Eukaryota; Metazoa; Chordata; Craniata; Vertebrata; Euteleostomi; Mammalia; Eutheria; Euarchontoglires; Glires; Rodentia; Myomorpha; Muroidea; Muridae; Murinae; Mus; Mus`TITIN_MOUSE^TITIN_MOUSE^Q:4-194,H:8953-9138^32.461%ID^E:2.82e-21^RecName: Full=Titin;^Eukaryota; Metazoa; Chordata; Craniata; Vertebrata; Euteleostomi; Mammalia; Eutheria; Euarchontoglires; Glires; Rodentia; Myomorpha; Muroidea; Muridae; Murinae; Mus; Mus`TITIN_MOUSE^TITIN_MOUSE^Q:1-189,H:5193-5373^31.217%ID^E:4.64e-21^RecName: Full=Titin;^Eukaryota; Metazoa; Chordata; Craniata; Vertebrata; Euteleostomi; Mammalia; Eutheria; Euarchontoglires; Glires; Rodentia; Myomorpha; Muroidea; Muridae; Murinae; Mus; Mus`TITIN_MOUSE^TITIN_MOUSE^Q:4-184,H:954-1173^25.339%ID^E:4.87e-21^RecName: Full=Titin;^Eukaryota; Metazoa; Chordata; Craniata; Vertebrata; Euteleostomi; Mammalia; Eutheria; Euarchontoglires; Glires; Rodentia; Myomorpha; Muroidea; Muridae; Murinae; Mus; Mus`TITIN_MOUSE^TITIN_MOUSE^Q:4-194,H:8764-8946^30.89%ID^E:1.57e-20^RecName: Full=Titin;^Eukaryota; Metazoa; Chordata; Craniata; Vertebrata; Euteleostomi; Mammalia; Eutheria; Euarchontoglires; Glires; Rodentia; Myomorpha; Muroidea; Muridae; Murinae; Mus; Mus`TITIN_MOUSE^TITIN_MOUSE^Q:4-189,H:8110-8286^33.333%ID^E:1.62e-20^RecName: Full=Titin;^Eukaryota; Metazoa; Chordata; Craniata; Vertebrata; Euteleostomi; Mammalia; Eutheria; Euarchontoglires; Glires; Rodentia; Myomorpha; Muroidea; Muridae; Murinae; Mus; Mus`TITIN_MOUSE^TITIN_MOUSE^Q:10-194,H:20-201^30.108%ID^E:1.82e-20^RecName: Full=Titin;^Eukaryota; Metazoa; Chordata; Craniata; Vertebrata; Euteleostomi; Mammalia; Eutheria; Euarchontoglires; Glires; Rodentia; Myomorpha; Muroidea; Muridae; Murinae; Mus; Mus`TITIN_MOUSE^TITIN_MOUSE^Q:5-177,H:4636-4799^34.104%ID^E:2.45e-20^RecName: Full=Titin;^Eukaryota; Metazoa; Chordata; Craniata; Vertebrata; Euteleostomi; Mammalia; Eutheria; Euarchontoglires; Glires; Rodentia; Myomorpha; Muroidea; Muridae; Murinae; Mus; Mus`TITIN_MOUSE^TITIN_MOUSE^Q:5-193,H:7168-7354^30.928%ID^E:2.47e-20^RecName: Full=Titin;^Eukaryota; Metazoa; Chordata; Craniata; Vertebrata; Euteleostomi; Mammalia; Eutheria; Euarchontoglires; Glires; Rodentia; Myomorpha; Muroidea; Muridae; Murinae; Mus; Mus`TITIN_MOUSE^TITIN_MOUSE^Q:3-189,H:5757-5935^30.481%ID^E:3.14e-20^RecName: Full=Titin;^Eukaryota; Metazoa; Chordata; Craniata; Vertebrata; Euteleostomi; Mammalia; Eutheria; Euarchontoglires; Glires; Rodentia; Myomorpha; Muroidea; Muridae; Murinae; Mus; Mus`TITIN_MOUSE^TITIN_MOUSE^Q:1-189,H:6317-6497^28.571%ID^E:3.88e-20^RecName: Full=Titin;^Eukaryota; Metazoa; Chordata; Craniata; Vertebrata; Euteleostomi; Mammalia; Eutheria; Euarchontoglires; Glires; Rodentia; Myomorpha; Muroidea; Muridae; Murinae; Mus; Mus`TITIN_MOUSE^TITIN_MOUSE^Q:4-194,H:7823-8005^29.843%ID^E:4.74e-20^RecName: Full=Titin;^Eukaryota; Metazoa; Chordata; Craniata; Vertebrata; Euteleostomi; Mammalia; Eutheria; Euarchontoglires; Glires; Rodentia; Myomorpha; Muroidea; Muridae; Murinae; Mus; Mus`TITIN_MOUSE^TITIN_MOUSE^Q:10-193,H:1477-1662^30.851%ID^E:5.43e-20^RecName: Full=Titin;^Eukaryota; Metazoa; Chordata; Craniata; Vertebrata; Euteleostomi; Mammalia; Eutheria; Euarchontoglires; Glires; Rodentia; Myomorpha; Muroidea; Muridae; Murinae; Mus; Mus`TITIN_MOUSE^TITIN_MOUSE^Q:5-194,H:4914-5095^33.158%ID^E:7.04e-19^RecName: Full=Titin;^Eukaryota; Metazoa; Chordata; Craniata; Vertebrata; Euteleostomi; Mammalia; Eutheria; Euarchontoglires; Glires; Rodentia; Myomorpha; Muroidea; Muridae; Murinae; Mus; Mus`TITIN_MOUSE^TITIN_MOUSE^Q:10-189,H:6139-6310^29.444%ID^E:7.39e-19^RecName: Full=Titin;^Eukaryota; Metazoa; Chordata; Craniata; Vertebrata; Euteleostomi; Mammalia; Eutheria; Euarchontoglires; Glires; Rodentia; Myomorpha; Muroidea; Muridae; Murinae; Mus; Mus`TITIN_MOUSE^TITIN_MOUSE^Q:5-194,H:6601-6782^30.526%ID^E:2.91e-18^RecName: Full=Titin;^Eukaryota; Metazoa; Chordata; Craniata; Vertebrata; Euteleostomi; Mammalia; Eutheria; Euarchontoglires; Glires; Rodentia; Myomorpha; Muroidea; Muridae; Murinae; Mus; Mus`TITIN_MOUSE^TITIN_MOUSE^Q:9-189,H:7359-7532^31.319%ID^E:1.05e-17^RecName: Full=Titin;^Eukaryota; Metazoa; Chordata; Craniata; Vertebrata; Euteleostomi; Mammalia; Eutheria; Euarchontoglires; Glires; Rodentia; Myomorpha; Muroidea; Muridae; Murinae; Mus; Mus`TITIN_MOUSE^TITIN_MOUSE^Q:4-194,H:8388-8571^29.016%ID^E:1.43e-17^RecName: Full=Titin;^Eukaryota; Metazoa; Chordata; Craniata; Vertebrata; Euteleostomi; Mammalia; Eutheria; Euarchontoglires; Glires; Rodentia; Myomorpha; Muroidea; Muridae; Murinae; Mus; Mus`TITIN_MOUSE^TITIN_MOUSE^Q:10-189,H:5670-5842^31.667%ID^E:1.73e-17^RecName: Full=Titin;^Eukaryota; Metazoa; Chordata; Craniata; Vertebrata; Euteleostomi; Mammalia; Eutheria; Euarchontoglires; Glires; Rodentia; Myomorpha; Muroidea; Muridae; Murinae; Mus; Mus`TITIN_MOUSE^TITIN_MOUSE^Q:4-189,H:7637-7814^32.258%ID^E:2.44e-17^RecName: Full=Titin;^Eukaryota; Metazoa; Chordata; Craniata; Vertebrata; Euteleostomi; Mammalia; Eutheria; Euarchontoglires; Glires; Rodentia; Myomorpha; Muroidea; Muridae; Murinae; Mus; Mus`TITIN_MOUSE^TITIN_MOUSE^Q:15-189,H:4551-4718^34.857%ID^E:2.9e-17^RecName: Full=Titin;^Eukaryota; Metazoa; Chordata; Craniata; Vertebrata; Euteleostomi; Mammalia; Eutheria; Euarchontoglires; Glires; Rodentia; Myomorpha; Muroidea; Muridae; Murinae; Mus; Mus`TITIN_MOUSE^TITIN_MOUSE^Q:5-189,H:5476-5655^30.811%ID^E:3.23e-17^RecName: Full=Titin;^Eukaryota; Metazoa; Chordata; Craniata; Vertebrata; Euteleostomi; Mammalia; Eutheria; Euarchontoglires; Glires; Rodentia; Myomorpha; Muroidea; Muridae; Murinae; Mus; Mus`TITIN_MOUSE^TITIN_MOUSE^Q:16-189,H:8214-8379^32.184%ID^E:4.14e-17^RecName: Full=Titin;^Eukaryota; Metazoa; Chordata; Craniata; Vertebrata; Euteleostomi; Mammalia; Eutheria; Euarchontoglires; Glires; Rodentia; Myomorpha; Muroidea; Muridae; Murinae; Mus; Mus`TITIN_MOUSE^TITIN_MOUSE^Q:9-189,H:8583-8755^27.624%ID^E:7.57e-17^RecName: Full=Titin;^Eukaryota; Metazoa; Chordata; Craniata; Vertebrata; Euteleostomi; Mammalia; Eutheria; Euarchontoglires; Glires; Rodentia; Myomorpha; Muroidea; Muridae; Murinae; Mus; Mus`TITIN_MOUSE^TITIN_MOUSE^Q:4-194,H:6882-7064^29.688%ID^E:1.05e-16^RecName: Full=Titin;^Eukaryota; Metazoa; Chordata; Craniata; Vertebrata; Euteleostomi; Mammalia; Eutheria; Euarchontoglires; Glires; Rodentia; Myomorpha; Muroidea; Muridae; Murinae; Mus; Mus`TITIN_MOUSE^TITIN_MOUSE^Q:3-186,H:33478-33673^30.151%ID^E:1.44e-16^RecName: Full=Titin;^Eukaryota; Metazoa; Chordata; Craniata; Vertebrata; Euteleostomi; Mammalia; Eutheria; Euarchontoglires; Glires; Rodentia; Myomorpha; Muroidea; Muridae; Murinae; Mus; Mus`TITIN_MOUSE^TITIN_MOUSE^Q:5-189,H:6038-6217^27.568%ID^E:5.34e-16^RecName: Full=Titin;^Eukaryota; Metazoa; Chordata; Craniata; Vertebrata; Euteleostomi; Mammalia; Eutheria; Euarchontoglires; Glires; Rodentia; Myomorpha; Muroidea; Muridae; Murinae; Mus; Mus`TITIN_MOUSE^TITIN_MOUSE^Q:15-189,H:6237-6404^28%ID^E:5.6e-16^RecName: Full=Titin;^Eukaryota; Metazoa; Chordata; Craniata; Vertebrata; Euteleostomi; Mammalia; Eutheria; Euarchontoglires; Glires; Rodentia; Myomorpha; Muroidea; Muridae; Murinae; Mus; Mus`TITIN_MOUSE^TITIN_MOUSE^Q:10-186,H:9152-9323^29.379%ID^E:7.98e-16^RecName: Full=Titin;^Eukaryota; Metazoa; Chordata; Craniata; Vertebrata; Euteleostomi; Mammalia; Eutheria; Euarchontoglires; Glires; Rodentia; Myomorpha; Muroidea; Muridae; Murinae; Mus; Mus`TITIN_MOUSE^TITIN_MOUSE^Q:4-194,H:7447-7630^29.167%ID^E:7.55e-15^RecName: Full=Titin;^Eukaryota; Metazoa; Chordata; Craniata; Vertebrata; Euteleostomi; Mammalia; Eutheria; Euarchontoglires; Glires; Rodentia; Myomorpha; Muroidea; Muridae; Murinae; Mus; Mus`TITIN_MOUSE^TITIN_MOUSE^Q:1-186,H:4350-4528^28.723%ID^E:7.91e-15^RecName: Full=Titin;^Eukaryota; Metazoa; Chordata; Craniata; Vertebrata; Euteleostomi; Mammalia; Eutheria; Euarchontoglires; Glires; Rodentia; Myomorpha; Muroidea; Muridae; Murinae; Mus; Mus`TITIN_MOUSE^TITIN_MOUSE^Q:5-194,H:6507-6689^27.368%ID^E:7.91e-15^RecName: Full=Titin;^Eukaryota; Metazoa; Chordata; Craniata; Vertebrata; Euteleostomi; Mammalia; Eutheria; Euarchontoglires; Glires; Rodentia; Myomorpha; Muroidea; Muridae; Murinae; Mus; Mus`TITIN_MOUSE^TITIN_MOUSE^Q:10-186,H:5108-5277^27.684%ID^E:1.34e-14^RecName: Full=Titin;^Eukaryota; Metazoa; Chordata; Craniata; Vertebrata; Euteleostomi; Mammalia; Eutheria; Euarchontoglires; Glires; Rodentia; Myomorpha; Muroidea; Muridae; Murinae; Mus; Mus`TITIN_MOUSE^TITIN_MOUSE^Q:2-189,H:8668-8848^28.571%ID^E:1.54e-14^RecName: Full=Titin;^Eukaryota; Metazoa; Chordata; Craniata; Vertebrata; Euteleostomi; Mammalia; Eutheria; Euarchontoglires; Glires; Rodentia; Myomorpha; Muroidea; Muridae; Murinae; Mus; Mus`TITIN_MOUSE^TITIN_MOUSE^Q:1-186,H:34833-35012^27.957%ID^E:3.13e-14^RecName: Full=Titin;^Eukaryota; Metazoa; Chordata; Craniata; Vertebrata; Euteleostomi; Mammalia; Eutheria; Euarchontoglires; Glires; Rodentia; Myomorpha; Muroidea; Muridae; Murinae; Mus; Mus`TITIN_MOUSE^TITIN_MOUSE^Q:15-189,H:5020-5186^27.429%ID^E:7.47e-14^RecName: Full=Titin;^Eukaryota; Metazoa; Chordata; Craniata; Vertebrata; Euteleostomi; Mammalia; Eutheria; Euarchontoglires; Glires; Rodentia; Myomorpha; Muroidea; Muridae; Murinae; Mus; Mus`TITIN_MOUSE^TITIN_MOUSE^Q:1-189,H:4725-4904^26.455%ID^E:9.85e-14^RecName: Full=Titin;^Eukaryota; Metazoa; Chordata; Craniata; Vertebrata; Euteleostomi; Mammalia; Eutheria; Euarchontoglires; Glires; Rodentia; Myomorpha; Muroidea; Muridae; Murinae; Mus; Mus`TITIN_MOUSE^TITIN_MOUSE^Q:4-188,H:13371-13537^29.73%ID^E:1.43e-13^RecName: Full=Titin;^Eukaryota; Metazoa; Chordata; Craniata; Vertebrata; Euteleostomi; Mammalia; Eutheria; Euarchontoglires; Glires; Rodentia; Myomorpha; Muroidea; Muridae; Murinae; Mus; Mus`TITIN_MOUSE^TITIN_MOUSE^Q:15-192,H:32736-32914^30.055%ID^E:1.65e-13^RecName: Full=Titin;^Eukaryota; Metazoa; Chordata; Craniata; Vertebrata; Euteleostomi; Mammalia; Eutheria; Euarchontoglires; Glires; Rodentia; Myomorpha; Muroidea; Muridae; Murinae; Mus; Mus`TITIN_MOUSE^TITIN_MOUSE^Q:10-189,H:6702-6873^26.923%ID^E:1.75e-13^RecName: Full=Titin;^Eukaryota; Metazoa; Chordata; Craniata; Vertebrata; Euteleostomi; Mammalia; Eutheria; Euarchontoglires; Glires; Rodentia; Myomorpha; Muroidea; Muridae; Murinae; Mus; Mus`TITIN_MOUSE^TITIN_MOUSE^Q:29-192,H:4282-4439^29.697%ID^E:2.48e-13^RecName: Full=Titin;^Eukaryota; Metazoa; Chordata; Craniata; Vertebrata; Euteleostomi; Mammalia; Eutheria; Euarchontoglires; Glires; Rodentia; Myomorpha; Muroidea; Muridae; Murinae; Mus; Mus`TITIN_MOUSE^TITIN_MOUSE^Q:29-188,H:34540-34732^27.835%ID^E:2.95e-13^RecName: Full=Titin;^Eukaryota; Metazoa; Chordata; Craniata; Vertebrata; Euteleostomi; Mammalia; Eutheria; Euarchontoglires; Glires; Rodentia; Myomorpha; Muroidea; Muridae; Murinae; Mus; Mus`TITIN_MOUSE^TITIN_MOUSE^Q:87-186,H:937-1035^36%ID^E:6.38e-13^RecName: Full=Titin;^Eukaryota; Metazoa; Chordata; Craniata; Vertebrata; Euteleostomi; Mammalia; Eutheria; Euarchontoglires; Glires; Rodentia; Myomorpha; Muroidea; Muridae; Murinae; Mus; Mus`TITIN_MOUSE^TITIN_MOUSE^Q:17-194,H:33378-33577^28.218%ID^E:1.7e-12^RecName: Full=Titin;^Eukaryota; Metazoa; Chordata; Craniata; Vertebrata; Euteleostomi; Mammalia; Eutheria; Euarchontoglires; Glires; Rodentia; Myomorpha; Muroidea; Muridae; Murinae; Mus; Mus`TITIN_MOUSE^TITIN_MOUSE^Q:9-189,H:8300-8473^27.473%ID^E:1.96e-12^RecName: Full=Titin;^Eukaryota; Metazoa; Chordata; Craniata; Vertebrata; Euteleostomi; Mammalia; Eutheria; Euarchontoglires; Glires; Rodentia; Myomorpha; Muroidea; Muridae; Murinae; Mus; Mus`TITIN_MOUSE^TITIN_MOUSE^Q:5-186,H:9243-9432^26.667%ID^E:2e-12^RecName: Full=Titin;^Eukaryota; Metazoa; Chordata; Craniata; Vertebrata; Euteleostomi; Mammalia; Eutheria; Euarchontoglires; Glires; Rodentia; Myomorpha; Muroidea; Muridae; Murinae; Mus; Mus`TITIN_MOUSE^TITIN_MOUSE^Q:4-186,H:32330-32508^26.087%ID^E:3.82e-11^RecName: Full=Titin;^Eukaryota; Metazoa; Chordata; Craniata; Vertebrata; Euteleostomi; Mammalia; Eutheria; Euarchontoglires; Glires; Rodentia; Myomorpha; Muroidea; Muridae; Murinae; Mus; Mus`TITIN_MOUSE^TITIN_MOUSE^Q:15-189,H:5862-6028^26.286%ID^E:7.22e-11^RecName: Full=Titin;^Eukaryota; Metazoa; Chordata; Craniata; Vertebrata; Euteleostomi; Mammalia; Eutheria; Euarchontoglires; Glires; Rodentia; Myomorpha; Muroidea; Muridae; Murinae; Mus; Mus`TITIN_MOUSE^TITIN_MOUSE^Q:111-193,H:32336-32419^35.714%ID^E:1.63e-10^RecName: Full=Titin;^Eukaryota; Metazoa; Chordata; Craniata; Vertebrata; Euteleostomi; Mammalia; Eutheria; Euarchontoglires; Glires; Rodentia; Myomorpha; Muroidea; Muridae; Murinae; Mus; Mus`TITIN_MOUSE^TITIN_MOUSE^Q:15-186,H:3528-3715^26.842%ID^E:2.43e-10^RecName: Full=Titin;^Eukaryota; Metazoa; Chordata; Craniata; Vertebrata; Euteleostomi; Mammalia; Eutheria; Euarchontoglires; Glires; Rodentia; Myomorpha; Muroidea; Muridae; Murinae; Mus; Mus`TITIN_MOUSE^TITIN_MOUSE^Q:4-169,H:14171-14323^27.108%ID^E:4.77e-10^RecName: Full=Titin;^Eukaryota; Metazoa; Chordata; Craniata; Vertebrata; Euteleostomi; Mammalia; Eutheria; Euarchontoglires; Glires; Rodentia; Myomorpha; Muroidea; Muridae; Murinae; Mus; Mus`TITIN_MOUSE^TITIN_MOUSE^Q:1-190,H:3251-3443^25.888%ID^E:5.82e-10^RecName: Full=Titin;^Eukaryota; Metazoa; Chordata; Craniata; Vertebrata; Euteleostomi; Mammalia; Eutheria; Euarchontoglires; Glires; Rodentia; Myomorpha; Muroidea; Muridae; Murinae; Mus; Mus`TITIN_MOUSE^TITIN_MOUSE^Q:99-192,H:29746-29841^36.735%ID^E:1.76e-09^RecName: Full=Titin;^Eukaryota; Metazoa; Chordata; Craniata; Vertebrata; Euteleostomi; Mammalia; Eutheria; Euarchontoglires; Glires; Rodentia; Myomorpha; Muroidea; Muridae; Murinae; Mus; Mus`TITIN_MOUSE^TITIN_MOUSE^Q:27-181,H:12938-13085^27.389%ID^E:3.62e-09^RecName: Full=Titin;^Eukaryota; Metazoa; Chordata; Craniata; Vertebrata; Euteleostomi; Mammalia; Eutheria; Euarchontoglires; Glires; Rodentia; Myomorpha; Muroidea; Muridae; Murinae; Mus; Mus`TITIN_MOUSE^TITIN_MOUSE^Q:14-169,H:14092-14234^28.205%ID^E:3.97e-09^RecName: Full=Titin;^Eukaryota; Metazoa; Chordata; Craniata; Vertebrata; Euteleostomi; Mammalia; Eutheria; Euarchontoglires; Glires; Rodentia; Myomorpha; Muroidea; Muridae; Murinae; Mus; Mus`TITIN_MOUSE^TITIN_MOUSE^Q:4-91,H:1296-1388^32.258%ID^E:4.76e-09^RecName: Full=Titin;^Eukaryota; Metazoa; Chordata; Craniata; Vertebrata; Euteleostomi; Mammalia; Eutheria; Euarchontoglires; Glires; Rodentia; Myomorpha; Muroidea; Muridae; Murinae; Mus; Mus`TITIN_MOUSE^TITIN_MOUSE^Q:98-194,H:1295-1393^34%ID^E:5.38e-09^RecName: Full=Titin;^Eukaryota; Metazoa; Chordata; Craniata; Vertebrata; Euteleostomi; Mammalia; Eutheria; Euarchontoglires; Glires; Rodentia; Myomorpha; Muroidea; Muridae; Murinae; Mus; Mus`TITIN_MOUSE^TITIN_MOUSE^Q:9-194,H:5387-5564^25%ID^E:6.94e-09^RecName: Full=Titin;^Eukaryota; Metazoa; Chordata; Craniata; Vertebrata; Euteleostomi; Mammalia; Eutheria; Euarchontoglires; Glires; Rodentia; Myomorpha; Muroidea; Muridae; Murinae; Mus; Mus`TITIN_MOUSE^TITIN_MOUSE^Q:15-194,H:5955-6126^26.667%ID^E:9.22e-09^RecName: Full=Titin;^Eukaryota; Metazoa; Chordata; Craniata; Vertebrata; Euteleostomi; Mammalia; Eutheria; Euarchontoglires; Glires; Rodentia; Myomorpha; Muroidea; Muridae; Murinae; Mus; Mus`TITIN_MOUSE^TITIN_MOUSE^Q:4-186,H:1570-1800^27.273%ID^E:2.39e-08^RecName: Full=Titin;^Eukaryota; Metazoa; Chordata; Craniata; Vertebrata; Euteleostomi; Mammalia; Eutheria; Euarchontoglires; Glires; Rodentia; Myomorpha; Muroidea; Muridae; Murinae; Mus; Mus`TITIN_MOUSE^TITIN_MOUSE^Q:95-188,H:1462-1555^33.333%ID^E:2.87e-07^RecName: Full=Titin;^Eukaryota; Metazoa; Chordata; Craniata; Vertebrata; Euteleostomi; Mammalia; Eutheria; Euarchontoglires; Glires; Rodentia; Myomorpha; Muroidea; Muridae; Murinae; Mus; Mus`TITIN_MOUSE^TITIN_MOUSE^Q:36-187,H:3437-3599^28.07%ID^E:3.6e-07^RecName: Full=Titin;^Eukaryota; Metazoa; Chordata; Craniata; Vertebrata; Euteleostomi; Mammalia; Eutheria; Euarchontoglires; Glires; Rodentia; Myomorpha; Muroidea; Muridae; Murinae; Mus; Mus`TITIN_MOUSE^TITIN_MOUSE^Q:5-92,H:29757-29841^36.364%ID^E:5.76e-07^RecName: Full=Titin;^Eukaryota; Metazoa; Chordata; Craniata; Vertebrata; Euteleostomi; Mammalia; Eutheria; Euarchontoglires; Glires; Rodentia; Myomorpha; Muroidea; Muridae; Murinae; Mus; Mus`TITIN_MOUSE^TITIN_MOUSE^Q:4-187,H:2459-2624^23.784%ID^E:5.98e-07^RecName: Full=Titin;^Eukaryota; Metazoa; Chordata; Craniata; Vertebrata; Euteleostomi; Mammalia; Eutheria; Euarchontoglires; Glires; Rodentia; Myomorpha; Muroidea; Muridae; Murinae; Mus; Mus`TITIN_MOUSE^TITIN_MOUSE^Q:13-173,H:13469-13615^30.178%ID^E:1.49e-06^RecName: Full=Titin;^Eukaryota; Metazoa; Chordata; Craniata; Vertebrata; Euteleostomi; Mammalia; Eutheria; Euarchontoglires; Glires; Rodentia; Myomorpha; Muroidea; Muridae; Murinae; Mus; Mus`TITIN_MOUSE^TITIN_MOUSE^Q:66-192,H:24989-25115^25.758%ID^E:2.63e-06^RecName: Full=Titin;^Eukaryota; Metazoa; Chordata; Craniata; Vertebrata; Euteleostomi; Mammalia; Eutheria; Euarchontoglires; Glires; Rodentia; Myomorpha; Muroidea; Muridae; Murinae; Mus; Mus`TITIN_MOUSE^TITIN_MOUSE^Q:4-171,H:14260-14414^25%ID^E:2.78e-06^RecName: Full=Titin;^Eukaryota; Metazoa; Chordata; Craniata; Vertebrata; Euteleostomi; Mammalia; Eutheria; Euarchontoglires; Glires; Rodentia; Myomorpha; Muroidea; Muridae; Murinae; Mus; Mus`TITIN_MOUSE^TITIN_MOUSE^Q:15-188,H:2103-2271^21.839%ID^E:3.12e-06^RecName: Full=Titin;^Eukaryota; Metazoa; Chordata; Craniata; Vertebrata; Euteleostomi; Mammalia; Eutheria; Euarchontoglires; Glires; Rodentia; Myomorpha; Muroidea; Muridae; Murinae; Mus; Mus`TITIN_MOUSE^TITIN_MOUSE^Q:96-194,H:6-105^32.673%ID^E:3.83e-06^RecName: Full=Titin;^Eukaryota; Metazoa; Chordata; Craniata; Vertebrata; Euteleostomi; Mammalia; Eutheria; Euarchontoglires; Glires; Rodentia; Myomorpha; Muroidea; Muridae; Murinae; Mus; Mus`TITIN_MOUSE^TITIN_MOUSE^Q:15-90,H:34660-34734^31.579%ID^E:5.02e-06^RecName: Full=Titin;^Eukaryota; Metazoa; Chordata; Craniata; Vertebrata; Euteleostomi; Mammalia; Eutheria; Euarchontoglires; Glires; Rodentia; Myomorpha; Muroidea; Muridae; Murinae; Mus; Mus`TITIN_MOUSE^TITIN_MOUSE^Q:92-189,H:32713-32811^33%ID^E:5.52e-06^RecName: Full=Titin;^Eukaryota; Metazoa; Chordata; Craniata; Vertebrata; Euteleostomi; Mammalia; Eutheria; Euarchontoglires; Glires; Rodentia; Myomorpha; Muroidea; Muridae; Murinae; Mus; Mus`TITIN_MOUSE^TITIN_MOUSE^Q:23-171,H:2207-2346^26.144%ID^E:6.84e-06^RecName: Full=Titin;^Eukaryota; Metazoa; Chordata; Craniata; Vertebrata; Euteleostomi; Mammalia; Eutheria; Euarchontoglires; Glires; Rodentia; Myomorpha; Muroidea; Muridae; Murinae; Mus; Mus`TITIN_MOUSE^TITIN_MOUSE^Q:5-95,H:113-202^28.571%ID^E:8.02e-06^RecName: Full=Titin;^Eukaryota; Metazoa; Chordata; Craniata; Vertebrata; Euteleostomi; Mammalia; Eutheria; Euarchontoglires; Glires; Rodentia; Myomorpha; Muroidea; Muridae; Murinae; Mus; Mus`TITIN_MOUSE^TITIN_MOUSE^Q:4-184,H:9641-9809^22.527%ID^E:8.17e-06^RecName: Full=Titin;^Eukaryota; Metazoa; Chordata; Craniata; Vertebrata; Euteleostomi; Mammalia; Eutheria; Euarchontoglires; Glires; Rodentia; Myomorpha; Muroidea; Muridae; Murinae; Mus; Mus	PF00047.25^ig^Immunoglobulin domain^3-80^E:1.7e-09`PF07679.16^I-set^Immunoglobulin I-set domain^6-86^E:7.3e-18`PF13895.6^Ig_2^Immunoglobulin domain^6-86^E:8.1e-13`PF13927.6^Ig_3^Immunoglobulin domain^7-73^E:3.1e-15`PF13927.6^Ig_3^Immunoglobulin domain^95-173^E:1.7e-15`PF07679.16^I-set^Immunoglobulin I-set domain^96-186^E:8e-19`PF13895.6^Ig_2^Immunoglobulin domain^103-186^E:5.1e-12`PF00047.25^ig^Immunoglobulin domain^104-183^E:1e-09	.	.	ENOG410XQFD^myosin light chain kinase	.	GO:0031672^cellular_component^A band`GO:0000794^cellular_component^condensed nuclear chromosome`GO:0031674^cellular_component^I band`GO:0031430^cellular_component^M band`GO:0005859^cellular_component^muscle myosin complex`GO:0030016^cellular_component^myofibril`GO:0030017^cellular_component^sarcomere`GO:0005865^cellular_component^striated muscle thin filament`GO:0030018^cellular_component^Z disc`GO:0051015^molecular_function^actin filament binding`GO:0042805^molecular_function^actinin binding`GO:0030506^molecular_function^ankyrin binding`GO:0005524^molecular_function^ATP binding`GO:0005509^molecular_function^calcium ion binding`GO:0005516^molecular_function^calmodulin binding`GO:0019899^molecular_function^enzyme binding`GO:0042802^molecular_function^identical protein binding`GO:0051371^molecular_function^muscle alpha-actinin binding`GO:0002020^molecular_function^protease binding`GO:0019901^molecular_function^protein kinase binding`GO:0043621^molecular_function^protein self-association`GO:0004674^molecular_function^protein serine/threonine kinase activity`GO:0004713^molecular_function^protein tyrosine kinase activity`GO:0005200^molecular_function^structural constituent of cytoskeleton`GO:0008307^molecular_function^structural constituent of muscle`GO:0031433^molecular_function^telethonin binding`GO:0007512^biological_process^adult heart development`GO:0060048^biological_process^cardiac muscle contraction`GO:0048739^biological_process^cardiac muscle fiber development`GO:0003300^biological_process^cardiac muscle hypertrophy`GO:0055008^biological_process^cardiac muscle tissue morphogenesis`GO:0055003^biological_process^cardiac myofibril assembly`GO:0035995^biological_process^detection of muscle stretch`GO:0043056^biological_process^forward locomotion`GO:0007507^biological_process^heart development`GO:0060419^biological_process^heart growth`GO:0003007^biological_process^heart morphogenesis`GO:0001701^biological_process^in utero embryonic development`GO:0006936^biological_process^muscle contraction`GO:0010628^biological_process^positive regulation of gene expression`GO:0050714^biological_process^positive regulation of protein secretion`GO:0010737^biological_process^protein kinase A signaling`GO:0050790^biological_process^regulation of catalytic activity`GO:0045859^biological_process^regulation of protein kinase activity`GO:1901897^biological_process^regulation of relaxation of cardiac muscle`GO:0051592^biological_process^response to calcium ion`GO:0045214^biological_process^sarcomere organization`GO:0048769^biological_process^sarcomerogenesis`GO:0030241^biological_process^skeletal muscle myosin thick filament assembly`GO:0030240^biological_process^skeletal muscle thin filament assembly`GO:0001756^biological_process^somitogenesis`GO:0055002^biological_process^striated muscle cell development`GO:0071688^biological_process^striated muscle myosin thick filament assembly`GO:0021591^biological_process^ventricular system development	.	.	.
Cluster-27489.1	TRINITY_DN64167_c0_g2	TRINITY_DN64167_c0_g2_i1	UNC89_CAEEL^UNC89_CAEEL^Q:1-270,H:3483-3573^40.217%ID^E:1.74e-14^RecName: Full=Muscle M-line assembly protein unc-89;^Eukaryota; Metazoa; Ecdysozoa; Nematoda; Chromadorea; Rhabditida; Rhabditina; Rhabditomorpha; Rhabditoidea; Rhabditidae; Peloderinae; Caenorhabditis`UNC89_CAEEL^UNC89_CAEEL^Q:43-270,H:5397-5473^42.857%ID^E:1.11e-12^RecName: Full=Muscle M-line assembly protein unc-89;^Eukaryota; Metazoa; Ecdysozoa; Nematoda; Chromadorea; Rhabditida; Rhabditina; Rhabditomorpha; Rhabditoidea; Rhabditidae; Peloderinae; Caenorhabditis`UNC89_CAEEL^UNC89_CAEEL^Q:4-270,H:3582-3671^36.264%ID^E:1.54e-12^RecName: Full=Muscle M-line assembly protein unc-89;^Eukaryota; Metazoa; Ecdysozoa; Nematoda; Chromadorea; Rhabditida; Rhabditina; Rhabditomorpha; Rhabditoidea; Rhabditidae; Peloderinae; Caenorhabditis`UNC89_CAEEL^UNC89_CAEEL^Q:1-291,H:3385-3482^34.343%ID^E:1.96e-11^RecName: Full=Muscle M-line assembly protein unc-89;^Eukaryota; Metazoa; Ecdysozoa; Nematoda; Chromadorea; Rhabditida; Rhabditina; Rhabditomorpha; Rhabditoidea; Rhabditidae; Peloderinae; Caenorhabditis`UNC89_CAEEL^UNC89_CAEEL^Q:1-270,H:5702-5791^38.462%ID^E:2.52e-11^RecName: Full=Muscle M-line assembly protein unc-89;^Eukaryota; Metazoa; Ecdysozoa; Nematoda; Chromadorea; Rhabditida; Rhabditina; Rhabditomorpha; Rhabditoidea; Rhabditidae; Peloderinae; Caenorhabditis`UNC89_CAEEL^UNC89_CAEEL^Q:67-318,H:570-654^40%ID^E:3.79e-11^RecName: Full=Muscle M-line assembly protein unc-89;^Eukaryota; Metazoa; Ecdysozoa; Nematoda; Chromadorea; Rhabditida; Rhabditina; Rhabditomorpha; Rhabditoidea; Rhabditidae; Peloderinae; Caenorhabditis`UNC89_CAEEL^UNC89_CAEEL^Q:43-324,H:5085-5179^33.684%ID^E:4.79e-11^RecName: Full=Muscle M-line assembly protein unc-89;^Eukaryota; Metazoa; Ecdysozoa; Nematoda; Chromadorea; Rhabditida; Rhabditina; Rhabditomorpha; Rhabditoidea; Rhabditidae; Peloderinae; Caenorhabditis`UNC89_CAEEL^UNC89_CAEEL^Q:46-318,H:3301-3390^34.409%ID^E:5.6e-11^RecName: Full=Muscle M-line assembly protein unc-89;^Eukaryota; Metazoa; Ecdysozoa; Nematoda; Chromadorea; Rhabditida; Rhabditina; Rhabditomorpha; Rhabditoidea; Rhabditidae; Peloderinae; Caenorhabditis`UNC89_CAEEL^UNC89_CAEEL^Q:25-288,H:5603-5701^34.343%ID^E:4.56e-09^RecName: Full=Muscle M-line assembly protein unc-89;^Eukaryota; Metazoa; Ecdysozoa; Nematoda; Chromadorea; Rhabditida; Rhabditina; Rhabditomorpha; Rhabditoidea; Rhabditidae; Peloderinae; Caenorhabditis`UNC89_CAEEL^UNC89_CAEEL^Q:4-330,H:2369-2473^30.275%ID^E:1.37e-08^RecName: Full=Muscle M-line assembly protein unc-89;^Eukaryota; Metazoa; Ecdysozoa; Nematoda; Chromadorea; Rhabditida; Rhabditina; Rhabditomorpha; Rhabditoidea; Rhabditidae; Peloderinae; Caenorhabditis`UNC89_CAEEL^UNC89_CAEEL^Q:43-306,H:5501-5589^32.584%ID^E:4.56e-08^RecName: Full=Muscle M-line assembly protein unc-89;^Eukaryota; Metazoa; Ecdysozoa; Nematoda; Chromadorea; Rhabditida; Rhabditina; Rhabditomorpha; Rhabditoidea; Rhabditidae; Peloderinae; Caenorhabditis`UNC89_CAEEL^UNC89_CAEEL^Q:43-306,H:662-746^28.409%ID^E:9.18e-08^RecName: Full=Muscle M-line assembly protein unc-89;^Eukaryota; Metazoa; Ecdysozoa; Nematoda; Chromadorea; Rhabditida; Rhabditina; Rhabditomorpha; Rhabditoidea; Rhabditidae; Peloderinae; Caenorhabditis`UNC89_CAEEL^UNC89_CAEEL^Q:43-318,H:3934-4024^32.258%ID^E:1.08e-07^RecName: Full=Muscle M-line assembly protein unc-89;^Eukaryota; Metazoa; Ecdysozoa; Nematoda; Chromadorea; Rhabditida; Rhabditina; Rhabditomorpha; Rhabditoidea; Rhabditidae; Peloderinae; Caenorhabditis`UNC89_CAEEL^UNC89_CAEEL^Q:16-276,H:6510-6599^32.222%ID^E:4.34e-07^RecName: Full=Muscle M-line assembly protein unc-89;^Eukaryota; Metazoa; Ecdysozoa; Nematoda; Chromadorea; Rhabditida; Rhabditina; Rhabditomorpha; Rhabditoidea; Rhabditidae; Peloderinae; Caenorhabditis`UNC89_CAEEL^UNC89_CAEEL^Q:43-282,H:5291-5371^32.099%ID^E:6.15e-07^RecName: Full=Muscle M-line assembly protein unc-89;^Eukaryota; Metazoa; Ecdysozoa; Nematoda; Chromadorea; Rhabditida; Rhabditina; Rhabditomorpha; Rhabditoidea; Rhabditidae; Peloderinae; Caenorhabditis`UNC89_CAEEL^UNC89_CAEEL^Q:46-324,H:3204-3294^30.526%ID^E:1.29e-06^RecName: Full=Muscle M-line assembly protein unc-89;^Eukaryota; Metazoa; Ecdysozoa; Nematoda; Chromadorea; Rhabditida; Rhabditina; Rhabditomorpha; Rhabditoidea; Rhabditidae; Peloderinae; Caenorhabditis`UNC89_CAEEL^UNC89_CAEEL^Q:46-291,H:5830-5912^33.721%ID^E:1.76e-06^RecName: Full=Muscle M-line assembly protein unc-89;^Eukaryota; Metazoa; Ecdysozoa; Nematoda; Chromadorea; Rhabditida; Rhabditina; Rhabditomorpha; Rhabditoidea; Rhabditidae; Peloderinae; Caenorhabditis`UNC89_CAEEL^UNC89_CAEEL^Q:43-279,H:4226-4301^31.646%ID^E:2.72e-06^RecName: Full=Muscle M-line assembly protein unc-89;^Eukaryota; Metazoa; Ecdysozoa; Nematoda; Chromadorea; Rhabditida; Rhabditina; Rhabditomorpha; Rhabditoidea; Rhabditidae; Peloderinae; Caenorhabditis`UNC89_CAEEL^UNC89_CAEEL^Q:28-333,H:4027-4123^29.126%ID^E:5.01e-06^RecName: Full=Muscle M-line assembly protein unc-89;^Eukaryota; Metazoa; Ecdysozoa; Nematoda; Chromadorea; Rhabditida; Rhabditina; Rhabditomorpha; Rhabditoidea; Rhabditidae; Peloderinae; Caenorhabditis`UNC89_CAEEL^UNC89_CAEEL^Q:58-330,H:3836-3938^33.028%ID^E:5.11e-06^RecName: Full=Muscle M-line assembly protein unc-89;^Eukaryota; Metazoa; Ecdysozoa; Nematoda; Chromadorea; Rhabditida; Rhabditina; Rhabditomorpha; Rhabditoidea; Rhabditidae; Peloderinae; Caenorhabditis`UNC89_CAEEL^UNC89_CAEEL^Q:43-318,H:2672-2763^27.174%ID^E:6.38e-06^RecName: Full=Muscle M-line assembly protein unc-89;^Eukaryota; Metazoa; Ecdysozoa; Nematoda; Chromadorea; Rhabditida; Rhabditina; Rhabditomorpha; Rhabditoidea; Rhabditidae; Peloderinae; Caenorhabditis`UNC89_CAEEL^UNC89_CAEEL^Q:43-321,H:762-851^30.108%ID^E:6.7e-06^RecName: Full=Muscle M-line assembly protein unc-89;^Eukaryota; Metazoa; Ecdysozoa; Nematoda; Chromadorea; Rhabditida; Rhabditina; Rhabditomorpha; Rhabditoidea; Rhabditidae; Peloderinae; Caenorhabditis`UNC89_CAEEL^UNC89_CAEEL^Q:31-270,H:6160-6242^34.94%ID^E:8.62e-06^RecName: Full=Muscle M-line assembly protein unc-89;^Eukaryota; Metazoa; Ecdysozoa; Nematoda; Chromadorea; Rhabditida; Rhabditina; Rhabditomorpha; Rhabditoidea; Rhabditidae; Peloderinae; Caenorhabditis`UNC89_CAEEL^UNC89_CAEEL^Q:43-270,H:3700-3776^28.571%ID^E:8.88e-06^RecName: Full=Muscle M-line assembly protein unc-89;^Eukaryota; Metazoa; Ecdysozoa; Nematoda; Chromadorea; Rhabditida; Rhabditina; Rhabditomorpha; Rhabditoidea; Rhabditidae; Peloderinae; Caenorhabditis`UNC89_CAEEL^UNC89_CAEEL^Q:46-297,H:3009-3091^32.143%ID^E:9.59e-06^RecName: Full=Muscle M-line assembly protein unc-89;^Eukaryota; Metazoa; Ecdysozoa; Nematoda; Chromadorea; Rhabditida; Rhabditina; Rhabditomorpha; Rhabditoidea; Rhabditidae; Peloderinae; Caenorhabditis	.	TRINITY_DN64167_c0_g2_i1.p1	1-336[+]	UNC89_CAEEL^UNC89_CAEEL^Q:1-90,H:3483-3573^40.217%ID^E:1.57e-14^RecName: Full=Muscle M-line assembly protein unc-89;^Eukaryota; Metazoa; Ecdysozoa; Nematoda; Chromadorea; Rhabditida; Rhabditina; Rhabditomorpha; Rhabditoidea; Rhabditidae; Peloderinae; Caenorhabditis`UNC89_CAEEL^UNC89_CAEEL^Q:15-90,H:5397-5473^42.857%ID^E:1e-12^RecName: Full=Muscle M-line assembly protein unc-89;^Eukaryota; Metazoa; Ecdysozoa; Nematoda; Chromadorea; Rhabditida; Rhabditina; Rhabditomorpha; Rhabditoidea; Rhabditidae; Peloderinae; Caenorhabditis`UNC89_CAEEL^UNC89_CAEEL^Q:2-90,H:3582-3671^36.264%ID^E:1.38e-12^RecName: Full=Muscle M-line assembly protein unc-89;^Eukaryota; Metazoa; Ecdysozoa; Nematoda; Chromadorea; Rhabditida; Rhabditina; Rhabditomorpha; Rhabditoidea; Rhabditidae; Peloderinae; Caenorhabditis`UNC89_CAEEL^UNC89_CAEEL^Q:1-97,H:3385-3482^34.343%ID^E:1.76e-11^RecName: Full=Muscle M-line assembly protein unc-89;^Eukaryota; Metazoa; Ecdysozoa; Nematoda; Chromadorea; Rhabditida; Rhabditina; Rhabditomorpha; Rhabditoidea; Rhabditidae; Peloderinae; Caenorhabditis`UNC89_CAEEL^UNC89_CAEEL^Q:1-90,H:5702-5791^38.462%ID^E:2.27e-11^RecName: Full=Muscle M-line assembly protein unc-89;^Eukaryota; Metazoa; Ecdysozoa; Nematoda; Chromadorea; Rhabditida; Rhabditina; Rhabditomorpha; Rhabditoidea; Rhabditidae; Peloderinae; Caenorhabditis`UNC89_CAEEL^UNC89_CAEEL^Q:23-106,H:570-654^40%ID^E:3.41e-11^RecName: Full=Muscle M-line assembly protein unc-89;^Eukaryota; Metazoa; Ecdysozoa; Nematoda; Chromadorea; Rhabditida; Rhabditina; Rhabditomorpha; Rhabditoidea; Rhabditidae; Peloderinae; Caenorhabditis`UNC89_CAEEL^UNC89_CAEEL^Q:15-108,H:5085-5179^33.684%ID^E:4.31e-11^RecName: Full=Muscle M-line assembly protein unc-89;^Eukaryota; Metazoa; Ecdysozoa; Nematoda; Chromadorea; Rhabditida; Rhabditina; Rhabditomorpha; Rhabditoidea; Rhabditidae; Peloderinae; Caenorhabditis`UNC89_CAEEL^UNC89_CAEEL^Q:16-106,H:3301-3390^34.409%ID^E:5.04e-11^RecName: Full=Muscle M-line assembly protein unc-89;^Eukaryota; Metazoa; Ecdysozoa; Nematoda; Chromadorea; Rhabditida; Rhabditina; Rhabditomorpha; Rhabditoidea; Rhabditidae; Peloderinae; Caenorhabditis`UNC89_CAEEL^UNC89_CAEEL^Q:9-96,H:5603-5701^34.343%ID^E:4.11e-09^RecName: Full=Muscle M-line assembly protein unc-89;^Eukaryota; Metazoa; Ecdysozoa; Nematoda; Chromadorea; Rhabditida; Rhabditina; Rhabditomorpha; Rhabditoidea; Rhabditidae; Peloderinae; Caenorhabditis`UNC89_CAEEL^UNC89_CAEEL^Q:2-110,H:2369-2473^30.275%ID^E:1.23e-08^RecName: Full=Muscle M-line assembly protein unc-89;^Eukaryota; Metazoa; Ecdysozoa; Nematoda; Chromadorea; Rhabditida; Rhabditina; Rhabditomorpha; Rhabditoidea; Rhabditidae; Peloderinae; Caenorhabditis`UNC89_CAEEL^UNC89_CAEEL^Q:15-102,H:5501-5589^32.584%ID^E:4.1e-08^RecName: Full=Muscle M-line assembly protein unc-89;^Eukaryota; Metazoa; Ecdysozoa; Nematoda; Chromadorea; Rhabditida; Rhabditina; Rhabditomorpha; Rhabditoidea; Rhabditidae; Peloderinae; Caenorhabditis`UNC89_CAEEL^UNC89_CAEEL^Q:15-102,H:662-746^28.409%ID^E:8.26e-08^RecName: Full=Muscle M-line assembly protein unc-89;^Eukaryota; Metazoa; Ecdysozoa; Nematoda; Chromadorea; Rhabditida; Rhabditina; Rhabditomorpha; Rhabditoidea; Rhabditidae; Peloderinae; Caenorhabditis`UNC89_CAEEL^UNC89_CAEEL^Q:15-106,H:3934-4024^32.258%ID^E:9.74e-08^RecName: Full=Muscle M-line assembly protein unc-89;^Eukaryota; Metazoa; Ecdysozoa; Nematoda; Chromadorea; Rhabditida; Rhabditina; Rhabditomorpha; Rhabditoidea; Rhabditidae; Peloderinae; Caenorhabditis`UNC89_CAEEL^UNC89_CAEEL^Q:6-92,H:6510-6599^32.222%ID^E:3.91e-07^RecName: Full=Muscle M-line assembly protein unc-89;^Eukaryota; Metazoa; Ecdysozoa; Nematoda; Chromadorea; Rhabditida; Rhabditina; Rhabditomorpha; Rhabditoidea; Rhabditidae; Peloderinae; Caenorhabditis`UNC89_CAEEL^UNC89_CAEEL^Q:15-94,H:5291-5371^32.099%ID^E:5.54e-07^RecName: Full=Muscle M-line assembly protein unc-89;^Eukaryota; Metazoa; Ecdysozoa; Nematoda; Chromadorea; Rhabditida; Rhabditina; Rhabditomorpha; Rhabditoidea; Rhabditidae; Peloderinae; Caenorhabditis`UNC89_CAEEL^UNC89_CAEEL^Q:16-108,H:3204-3294^30.526%ID^E:1.16e-06^RecName: Full=Muscle M-line assembly protein unc-89;^Eukaryota; Metazoa; Ecdysozoa; Nematoda; Chromadorea; Rhabditida; Rhabditina; Rhabditomorpha; Rhabditoidea; Rhabditidae; Peloderinae; Caenorhabditis`UNC89_CAEEL^UNC89_CAEEL^Q:16-97,H:5830-5912^33.721%ID^E:1.58e-06^RecName: Full=Muscle M-line assembly protein unc-89;^Eukaryota; Metazoa; Ecdysozoa; Nematoda; Chromadorea; Rhabditida; Rhabditina; Rhabditomorpha; Rhabditoidea; Rhabditidae; Peloderinae; Caenorhabditis`UNC89_CAEEL^UNC89_CAEEL^Q:15-93,H:4226-4301^31.646%ID^E:2.45e-06^RecName: Full=Muscle M-line assembly protein unc-89;^Eukaryota; Metazoa; Ecdysozoa; Nematoda; Chromadorea; Rhabditida; Rhabditina; Rhabditomorpha; Rhabditoidea; Rhabditidae; Peloderinae; Caenorhabditis`UNC89_CAEEL^UNC89_CAEEL^Q:10-111,H:4027-4123^29.126%ID^E:4.51e-06^RecName: Full=Muscle M-line assembly protein unc-89;^Eukaryota; Metazoa; Ecdysozoa; Nematoda; Chromadorea; Rhabditida; Rhabditina; Rhabditomorpha; Rhabditoidea; Rhabditidae; Peloderinae; Caenorhabditis`UNC89_CAEEL^UNC89_CAEEL^Q:20-110,H:3836-3938^33.028%ID^E:4.6e-06^RecName: Full=Muscle M-line assembly protein unc-89;^Eukaryota; Metazoa; Ecdysozoa; Nematoda; Chromadorea; Rhabditida; Rhabditina; Rhabditomorpha; Rhabditoidea; Rhabditidae; Peloderinae; Caenorhabditis`UNC89_CAEEL^UNC89_CAEEL^Q:15-106,H:2672-2763^27.174%ID^E:5.75e-06^RecName: Full=Muscle M-line assembly protein unc-89;^Eukaryota; Metazoa; Ecdysozoa; Nematoda; Chromadorea; Rhabditida; Rhabditina; Rhabditomorpha; Rhabditoidea; Rhabditidae; Peloderinae; Caenorhabditis`UNC89_CAEEL^UNC89_CAEEL^Q:15-107,H:762-851^30.108%ID^E:6.03e-06^RecName: Full=Muscle M-line assembly protein unc-89;^Eukaryota; Metazoa; Ecdysozoa; Nematoda; Chromadorea; Rhabditida; Rhabditina; Rhabditomorpha; Rhabditoidea; Rhabditidae; Peloderinae; Caenorhabditis`UNC89_CAEEL^UNC89_CAEEL^Q:11-90,H:6160-6242^34.94%ID^E:7.76e-06^RecName: Full=Muscle M-line assembly protein unc-89;^Eukaryota; Metazoa; Ecdysozoa; Nematoda; Chromadorea; Rhabditida; Rhabditina; Rhabditomorpha; Rhabditoidea; Rhabditidae; Peloderinae; Caenorhabditis`UNC89_CAEEL^UNC89_CAEEL^Q:15-90,H:3700-3776^28.571%ID^E:7.99e-06^RecName: Full=Muscle M-line assembly protein unc-89;^Eukaryota; Metazoa; Ecdysozoa; Nematoda; Chromadorea; Rhabditida; Rhabditina; Rhabditomorpha; Rhabditoidea; Rhabditidae; Peloderinae; Caenorhabditis`UNC89_CAEEL^UNC89_CAEEL^Q:16-99,H:3009-3091^32.143%ID^E:8.64e-06^RecName: Full=Muscle M-line assembly protein unc-89;^Eukaryota; Metazoa; Ecdysozoa; Nematoda; Chromadorea; Rhabditida; Rhabditina; Rhabditomorpha; Rhabditoidea; Rhabditidae; Peloderinae; Caenorhabditis	PF13895.6^Ig_2^Immunoglobulin domain^7-89^E:6.1e-16`PF00047.25^ig^Immunoglobulin domain^8-87^E:3.3e-12`PF07679.16^I-set^Immunoglobulin I-set domain^9-90^E:1.5e-22`PF13927.6^Ig_3^Immunoglobulin domain^12-77^E:9.3e-19`PF08205.12^C2-set_2^CD80-like C2-set immunoglobulin domain^17-59^E:1.9e-05	.	.	ENOG410XQFD^myosin light chain kinase	KEGG:cel:CELE_C09D1.1	GO:0031672^cellular_component^A band`GO:0031430^cellular_component^M band`GO:0005524^molecular_function^ATP binding`GO:0090736^molecular_function^MATH domain binding`GO:0019902^molecular_function^phosphatase binding`GO:0004672^molecular_function^protein kinase activity`GO:0017048^molecular_function^Rho GTPase binding`GO:0005089^molecular_function^Rho guanyl-nucleotide exchange factor activity`GO:0034613^biological_process^cellular protein localization`GO:0031034^biological_process^myosin filament assembly`GO:1905905^biological_process^pharyngeal gland morphogenesis`GO:0010628^biological_process^positive regulation of gene expression`GO:0040017^biological_process^positive regulation of locomotion`GO:1905552^biological_process^positive regulation of protein localization to endoplasmic reticulum`GO:0060298^biological_process^positive regulation of sarcomere organization`GO:0045989^biological_process^positive regulation of striated muscle contraction`GO:0014722^biological_process^regulation of skeletal muscle contraction by calcium ion signaling`GO:0045214^biological_process^sarcomere organization`GO:0030241^biological_process^skeletal muscle myosin thick filament assembly`GO:0071688^biological_process^striated muscle myosin thick filament assembly	.	.	.
Cluster-27490.0	TRINITY_DN8464_c1_g1	TRINITY_DN8464_c1_g1_i3	LECE_HELCR^LECE_HELCR^Q:144-548,H:2-144^37.762%ID^E:4.1e-24^RecName: Full=Echinoidin;^Eukaryota; Metazoa; Echinodermata; Eleutherozoa; Echinozoa; Echinoidea; Euechinoidea; Echinacea; Echinoida; Echinometridae; Heliocidaris	.	TRINITY_DN8464_c1_g1_i3.p1	69-566[+]	LECE_HELCR^LECE_HELCR^Q:27-160,H:3-144^39.161%ID^E:4.16e-25^RecName: Full=Echinoidin;^Eukaryota; Metazoa; Echinodermata; Eleutherozoa; Echinozoa; Echinoidea; Euechinoidea; Echinacea; Echinoida; Echinometridae; Heliocidaris	PF00059.21^Lectin_C^Lectin C-type domain^45-157^E:4.4e-12	sigP:1^20^0.869^YES	.	.	.	GO:0005576^cellular_component^extracellular region`GO:0030246^molecular_function^carbohydrate binding	.	.	.
Cluster-27490.1	TRINITY_DN8464_c1_g1	TRINITY_DN8464_c1_g1_i2	NCAN_PANTR^NCAN_PANTR^Q:164-385,H:1133-1209^32.468%ID^E:1.59e-08^RecName: Full=Neurocan core protein;^Eukaryota; Metazoa; Chordata; Craniata; Vertebrata; Euteleostomi; Mammalia; Eutheria; Euarchontoglires; Primates; Haplorrhini; Catarrhini; Hominidae; Pan`NCAN_PANTR^NCAN_PANTR^Q:93-188,H:1068-1101^35.294%ID^E:1.59e-08^RecName: Full=Neurocan core protein;^Eukaryota; Metazoa; Chordata; Craniata; Vertebrata; Euteleostomi; Mammalia; Eutheria; Euarchontoglires; Primates; Haplorrhini; Catarrhini; Hominidae; Pan	.	TRINITY_DN8464_c1_g1_i2.p1	2-409[+]	MBL2_GORGO^MBL2_GORGO^Q:33-130,H:154-247^36%ID^E:1.89e-08^RecName: Full=Mannose-binding protein C;^Eukaryota; Metazoa; Chordata; Craniata; Vertebrata; Euteleostomi; Mammalia; Eutheria; Euarchontoglires; Primates; Haplorrhini; Catarrhini; Hominidae; Gorilla	PF00059.21^Lectin_C^Lectin C-type domain^61-127^E:1.8e-07	.	.	.	KEGG:ggo:101148598`KO:K03991	GO:0005581^cellular_component^collagen trimer`GO:0005615^cellular_component^extracellular space`GO:0048306^molecular_function^calcium-dependent protein binding`GO:0005537^molecular_function^mannose binding`GO:0005102^molecular_function^signaling receptor binding`GO:0006958^biological_process^complement activation, classical pathway`GO:0001867^biological_process^complement activation, lectin pathway`GO:0050830^biological_process^defense response to Gram-positive bacterium`GO:0048525^biological_process^negative regulation of viral process	.	.	.
Cluster-27491.0	TRINITY_DN151907_c0_g2	TRINITY_DN151907_c0_g2_i1	.	.	.	.	.	.	.	.	.	.	.	.	.	.
Cluster-27492.0	TRINITY_DN40075_c1_g1	TRINITY_DN40075_c1_g1_i1	.	.	.	.	.	.	.	.	.	.	.	.	.	.
Cluster-27493.0	TRINITY_DN278830_c0_g1	TRINITY_DN278830_c0_g1_i1	.	.	.	.	.	.	.	.	.	.	.	.	.	.
Cluster-27494.0	TRINITY_DN62637_c0_g1	TRINITY_DN62637_c0_g1_i5	.	.	.	.	.	.	.	.	.	.	.	.	.	.
Cluster-27494.1	TRINITY_DN62637_c0_g2	TRINITY_DN62637_c0_g2_i5	.	.	.	.	.	.	.	.	.	.	.	.	.	.
Cluster-27494.2	TRINITY_DN62637_c0_g2	TRINITY_DN62637_c0_g2_i4	.	.	.	.	.	.	.	.	.	.	.	.	.	.
Cluster-27494.3	TRINITY_DN17202_c0_g1	TRINITY_DN17202_c0_g1_i3	.	.	.	.	.	.	.	.	.	.	.	.	.	.
Cluster-27494.4	TRINITY_DN6306_c0_g1	TRINITY_DN6306_c0_g1_i1	.	.	.	.	.	.	.	.	.	.	.	.	.	.
Cluster-27495.0	TRINITY_DN38191_c0_g2	TRINITY_DN38191_c0_g2_i1	.	.	.	.	.	.	.	.	.	.	.	.	.	.
Cluster-27496.0	TRINITY_DN167993_c0_g1	TRINITY_DN167993_c0_g1_i3	.	.	.	.	.	.	.	.	.	.	.	.	.	.
Cluster-27497.0	TRINITY_DN121830_c0_g1	TRINITY_DN121830_c0_g1_i1	.	.	.	.	.	.	.	.	.	.	.	.	.	.
Cluster-27498.0	TRINITY_DN63283_c0_g1	TRINITY_DN63283_c0_g1_i1	.	.	.	.	.	.	.	.	.	.	.	.	.	.
Cluster-27499.0	TRINITY_DN51729_c0_g1	TRINITY_DN51729_c0_g1_i1	.	.	.	.	.	.	.	.	.	.	.	.	.	.
Cluster-27499.1	TRINITY_DN71930_c0_g2	TRINITY_DN71930_c0_g2_i1	.	.	.	.	.	.	.	.	.	.	.	.	.	.
Cluster-27500.0	TRINITY_DN115854_c0_g1	TRINITY_DN115854_c0_g1_i1	.	.	.	.	.	.	.	.	.	.	.	.	.	.
Cluster-27501.0	TRINITY_DN29741_c0_g1	TRINITY_DN29741_c0_g1_i1	.	.	.	.	.	.	.	.	.	.	.	.	.	.
Cluster-27502.0	TRINITY_DN50953_c0_g1	TRINITY_DN50953_c0_g1_i1	POL_SFV3L^POL_SFV3L^Q:2-361,H:932-1051^30.833%ID^E:1.06e-09^RecName: Full=Pro-Pol polyprotein;^Viruses; Ortervirales; Retroviridae; Spumaretrovirinae; Spumavirus	.	.	.	.	.	.	.	.	KEGG:vg:6386654	GO:0030430^cellular_component^host cell cytoplasm`GO:0042025^cellular_component^host cell nucleus`GO:0019012^cellular_component^virion`GO:0004190^molecular_function^aspartic-type endopeptidase activity`GO:0003887^molecular_function^DNA-directed DNA polymerase activity`GO:0046872^molecular_function^metal ion binding`GO:0003723^molecular_function^RNA binding`GO:0003964^molecular_function^RNA-directed DNA polymerase activity`GO:0004523^molecular_function^RNA-DNA hybrid ribonuclease activity`GO:0015074^biological_process^DNA integration`GO:0006310^biological_process^DNA recombination`GO:0075713^biological_process^establishment of integrated proviral latency`GO:0046718^biological_process^viral entry into host cell`GO:0044826^biological_process^viral genome integration into host DNA`GO:0075732^biological_process^viral penetration into host nucleus	.	.	.
Cluster-27503.0	TRINITY_DN297808_c0_g1	TRINITY_DN297808_c0_g1_i1	ATLA2_HUMAN^ATLA2_HUMAN^Q:32-391,H:60-183^37.097%ID^E:7.92e-22^RecName: Full=Atlastin-2;^Eukaryota; Metazoa; Chordata; Craniata; Vertebrata; Euteleostomi; Mammalia; Eutheria; Euarchontoglires; Primates; Haplorrhini; Catarrhini; Hominidae; Homo	.	TRINITY_DN297808_c0_g1_i1.p1	2-406[+]	ATLA2_HUMAN^ATLA2_HUMAN^Q:11-130,H:60-183^37.097%ID^E:7.13e-22^RecName: Full=Atlastin-2;^Eukaryota; Metazoa; Chordata; Craniata; Vertebrata; Euteleostomi; Mammalia; Eutheria; Euarchontoglires; Primates; Haplorrhini; Catarrhini; Hominidae; Homo	PF02263.19^GBP^Guanylate-binding protein, N-terminal domain^22-133^E:5.4e-15	.	.	ENOG410XR6Z^Guanylate binding protein	KEGG:hsa:64225`KO:K17339	GO:0005783^cellular_component^endoplasmic reticulum`GO:0005789^cellular_component^endoplasmic reticulum membrane`GO:0098826^cellular_component^endoplasmic reticulum tubular network membrane`GO:0016021^cellular_component^integral component of membrane`GO:0016020^cellular_component^membrane`GO:0005525^molecular_function^GTP binding`GO:0003924^molecular_function^GTPase activity`GO:0042802^molecular_function^identical protein binding`GO:0007029^biological_process^endoplasmic reticulum organization`GO:1990809^biological_process^endoplasmic reticulum tubular network membrane organization`GO:0007030^biological_process^Golgi organization`GO:0051260^biological_process^protein homooligomerization	GO:0003924^molecular_function^GTPase activity`GO:0005525^molecular_function^GTP binding	.	.
Cluster-27504.0	TRINITY_DN114707_c0_g1	TRINITY_DN114707_c0_g1_i1	S35C2_MOUSE^S35C2_MOUSE^Q:651-857,H:12-80^54.286%ID^E:5.56e-14^RecName: Full=Solute carrier family 35 member C2;^Eukaryota; Metazoa; Chordata; Craniata; Vertebrata; Euteleostomi; Mammalia; Eutheria; Euarchontoglires; Glires; Rodentia; Myomorpha; Muroidea; Muridae; Murinae; Mus; Mus	.	TRINITY_DN114707_c0_g1_i1.p1	504-860[+]	S35C2_MOUSE^S35C2_MOUSE^Q:50-118,H:12-80^54.286%ID^E:7.6e-16^RecName: Full=Solute carrier family 35 member C2;^Eukaryota; Metazoa; Chordata; Craniata; Vertebrata; Euteleostomi; Mammalia; Eutheria; Euarchontoglires; Glires; Rodentia; Myomorpha; Muroidea; Muridae; Murinae; Mus; Mus	.	.	ExpAA=43.62^PredHel=2^Topology=i47-69o84-106i	COG0697^membrane	KEGG:mmu:228875`KO:K15280	GO:0005801^cellular_component^cis-Golgi network`GO:0005793^cellular_component^endoplasmic reticulum-Golgi intermediate compartment`GO:0033116^cellular_component^endoplasmic reticulum-Golgi intermediate compartment membrane`GO:0005794^cellular_component^Golgi apparatus`GO:0016021^cellular_component^integral component of membrane`GO:0005654^cellular_component^nucleoplasm`GO:0015297^molecular_function^antiporter activity`GO:0022857^molecular_function^transmembrane transporter activity`GO:0036065^biological_process^fucosylation`GO:0010629^biological_process^negative regulation of gene expression`GO:0045747^biological_process^positive regulation of Notch signaling pathway`GO:0036066^biological_process^protein O-linked fucosylation`GO:0015786^biological_process^UDP-glucose transmembrane transport	.	.	.
Cluster-27505.0	TRINITY_DN12504_c2_g2	TRINITY_DN12504_c2_g2_i1	.	.	.	.	.	.	.	.	.	.	.	.	.	.
Cluster-27505.1	TRINITY_DN47378_c2_g1	TRINITY_DN47378_c2_g1_i1	.	.	.	.	.	.	.	.	.	.	.	.	.	.
Cluster-27506.0	TRINITY_DN283328_c0_g1	TRINITY_DN283328_c0_g1_i1	.	.	.	.	.	.	.	.	.	.	.	.	.	.
Cluster-27507.0	TRINITY_DN106512_c0_g1	TRINITY_DN106512_c0_g1_i1	.	.	.	.	.	.	.	.	.	.	.	.	.	.
Cluster-27508.0	TRINITY_DN59581_c0_g1	TRINITY_DN59581_c0_g1_i1	.	.	.	.	.	.	.	.	.	.	.	.	.	.
Cluster-27509.0	TRINITY_DN179173_c0_g1	TRINITY_DN179173_c0_g1_i1	.	.	.	.	.	.	.	.	.	.	.	.	.	.
Cluster-27510.0	TRINITY_DN57134_c0_g1	TRINITY_DN57134_c0_g1_i1	CUBN_HUMAN^CUBN_HUMAN^Q:21-374,H:1448-1557^29.508%ID^E:4.3e-08^RecName: Full=Cubilin {ECO:0000303|PubMed:9572993};^Eukaryota; Metazoa; Chordata; Craniata; Vertebrata; Euteleostomi; Mammalia; Eutheria; Euarchontoglires; Primates; Haplorrhini; Catarrhini; Hominidae; Homo`CUBN_HUMAN^CUBN_HUMAN^Q:153-416,H:2895-2984^29.67%ID^E:5.15e-06^RecName: Full=Cubilin {ECO:0000303|PubMed:9572993};^Eukaryota; Metazoa; Chordata; Craniata; Vertebrata; Euteleostomi; Mammalia; Eutheria; Euarchontoglires; Primates; Haplorrhini; Catarrhini; Hominidae; Homo`CUBN_HUMAN^CUBN_HUMAN^Q:54-416,H:1574-1682^28.226%ID^E:5.66e-06^RecName: Full=Cubilin {ECO:0000303|PubMed:9572993};^Eukaryota; Metazoa; Chordata; Craniata; Vertebrata; Euteleostomi; Mammalia; Eutheria; Euarchontoglires; Primates; Haplorrhini; Catarrhini; Hominidae; Homo`CUBN_HUMAN^CUBN_HUMAN^Q:162-521,H:1143-1262^25.6%ID^E:6.91e-06^RecName: Full=Cubilin {ECO:0000303|PubMed:9572993};^Eukaryota; Metazoa; Chordata; Craniata; Vertebrata; Euteleostomi; Mammalia; Eutheria; Euarchontoglires; Primates; Haplorrhini; Catarrhini; Hominidae; Homo	.	TRINITY_DN57134_c0_g1_i1.p1	3-527[+]	CUBN_HUMAN^CUBN_HUMAN^Q:7-124,H:1448-1557^29.508%ID^E:3.87e-08^RecName: Full=Cubilin {ECO:0000303|PubMed:9572993};^Eukaryota; Metazoa; Chordata; Craniata; Vertebrata; Euteleostomi; Mammalia; Eutheria; Euarchontoglires; Primates; Haplorrhini; Catarrhini; Hominidae; Homo`CUBN_HUMAN^CUBN_HUMAN^Q:51-138,H:2895-2984^29.67%ID^E:4.64e-06^RecName: Full=Cubilin {ECO:0000303|PubMed:9572993};^Eukaryota; Metazoa; Chordata; Craniata; Vertebrata; Euteleostomi; Mammalia; Eutheria; Euarchontoglires; Primates; Haplorrhini; Catarrhini; Hominidae; Homo`CUBN_HUMAN^CUBN_HUMAN^Q:18-138,H:1574-1682^28.226%ID^E:5.1e-06^RecName: Full=Cubilin {ECO:0000303|PubMed:9572993};^Eukaryota; Metazoa; Chordata; Craniata; Vertebrata; Euteleostomi; Mammalia; Eutheria; Euarchontoglires; Primates; Haplorrhini; Catarrhini; Hominidae; Homo`CUBN_HUMAN^CUBN_HUMAN^Q:54-173,H:1143-1262^25.6%ID^E:6.21e-06^RecName: Full=Cubilin {ECO:0000303|PubMed:9572993};^Eukaryota; Metazoa; Chordata; Craniata; Vertebrata; Euteleostomi; Mammalia; Eutheria; Euarchontoglires; Primates; Haplorrhini; Catarrhini; Hominidae; Homo	PF00431.20^CUB^CUB domain^76-173^E:1.1e-12	.	.	ENOG410ZPX7^Meprin A	KEGG:hsa:8029`KO:K14616	GO:0016324^cellular_component^apical plasma membrane`GO:0031526^cellular_component^brush border membrane`GO:0005905^cellular_component^clathrin-coated pit`GO:0005829^cellular_component^cytosol`GO:0030139^cellular_component^endocytic vesicle`GO:0005783^cellular_component^endoplasmic reticulum`GO:0010008^cellular_component^endosome membrane`GO:0070062^cellular_component^extracellular exosome`GO:0031232^cellular_component^extrinsic component of external side of plasma membrane`GO:0005794^cellular_component^Golgi apparatus`GO:0043202^cellular_component^lysosomal lumen`GO:0005765^cellular_component^lysosomal membrane`GO:0016020^cellular_component^membrane`GO:0005886^cellular_component^plasma membrane`GO:0005509^molecular_function^calcium ion binding`GO:0038024^molecular_function^cargo receptor activity`GO:0031419^molecular_function^cobalamin binding`GO:0008144^molecular_function^drug binding`GO:0042803^molecular_function^protein homodimerization activity`GO:0038023^molecular_function^signaling receptor activity`GO:0008203^biological_process^cholesterol metabolic process`GO:0009235^biological_process^cobalamin metabolic process`GO:0015889^biological_process^cobalamin transport`GO:0034384^biological_process^high-density lipoprotein particle clearance`GO:0042953^biological_process^lipoprotein transport`GO:0006898^biological_process^receptor-mediated endocytosis`GO:0009617^biological_process^response to bacterium`GO:0001894^biological_process^tissue homeostasis`GO:0042359^biological_process^vitamin D metabolic process	.	.	.
Cluster-27510.1	TRINITY_DN57134_c0_g1	TRINITY_DN57134_c0_g1_i2	CUBN_PIG^CUBN_PIG^Q:119-667,H:2228-2399^29.474%ID^E:2.17e-15^RecName: Full=Cubilin;^Eukaryota; Metazoa; Chordata; Craniata; Vertebrata; Euteleostomi; Mammalia; Eutheria; Laurasiatheria; Artiodactyla; Suina; Suidae; Sus`CUBN_PIG^CUBN_PIG^Q:44-667,H:917-1111^25.118%ID^E:1.23e-10^RecName: Full=Cubilin;^Eukaryota; Metazoa; Chordata; Craniata; Vertebrata; Euteleostomi; Mammalia; Eutheria; Laurasiatheria; Artiodactyla; Suina; Suidae; Sus`CUBN_PIG^CUBN_PIG^Q:62-667,H:1499-1684^25.854%ID^E:4.49e-10^RecName: Full=Cubilin;^Eukaryota; Metazoa; Chordata; Craniata; Vertebrata; Euteleostomi; Mammalia; Eutheria; Laurasiatheria; Artiodactyla; Suina; Suidae; Sus`CUBN_PIG^CUBN_PIG^Q:131-625,H:1402-1559^26.744%ID^E:1.11e-09^RecName: Full=Cubilin;^Eukaryota; Metazoa; Chordata; Craniata; Vertebrata; Euteleostomi; Mammalia; Eutheria; Laurasiatheria; Artiodactyla; Suina; Suidae; Sus`CUBN_PIG^CUBN_PIG^Q:149-772,H:1064-1264^23.182%ID^E:5.88e-09^RecName: Full=Cubilin;^Eukaryota; Metazoa; Chordata; Craniata; Vertebrata; Euteleostomi; Mammalia; Eutheria; Laurasiatheria; Artiodactyla; Suina; Suidae; Sus`CUBN_PIG^CUBN_PIG^Q:131-667,H:2816-2986^28.421%ID^E:3.59e-08^RecName: Full=Cubilin;^Eukaryota; Metazoa; Chordata; Craniata; Vertebrata; Euteleostomi; Mammalia; Eutheria; Laurasiatheria; Artiodactyla; Suina; Suidae; Sus`CUBN_PIG^CUBN_PIG^Q:116-667,H:1171-1342^26.042%ID^E:5.04e-08^RecName: Full=Cubilin;^Eukaryota; Metazoa; Chordata; Craniata; Vertebrata; Euteleostomi; Mammalia; Eutheria; Laurasiatheria; Artiodactyla; Suina; Suidae; Sus`CUBN_PIG^CUBN_PIG^Q:122-673,H:2457-2639^28.718%ID^E:7.54e-08^RecName: Full=Cubilin;^Eukaryota; Metazoa; Chordata; Craniata; Vertebrata; Euteleostomi; Mammalia; Eutheria; Laurasiatheria; Artiodactyla; Suina; Suidae; Sus`CUBN_PIG^CUBN_PIG^Q:131-667,H:1982-2157^26.562%ID^E:1.95e-07^RecName: Full=Cubilin;^Eukaryota; Metazoa; Chordata; Craniata; Vertebrata; Euteleostomi; Mammalia; Eutheria; Laurasiatheria; Artiodactyla; Suina; Suidae; Sus`CUBN_PIG^CUBN_PIG^Q:98-667,H:1621-1800^23.618%ID^E:6.1e-07^RecName: Full=Cubilin;^Eukaryota; Metazoa; Chordata; Craniata; Vertebrata; Euteleostomi; Mammalia; Eutheria; Laurasiatheria; Artiodactyla; Suina; Suidae; Sus	.	TRINITY_DN57134_c0_g1_i2.p1	29-778[+]	CUBN_PIG^CUBN_PIG^Q:31-213,H:2228-2399^29.474%ID^E:1.52e-15^RecName: Full=Cubilin;^Eukaryota; Metazoa; Chordata; Craniata; Vertebrata; Euteleostomi; Mammalia; Eutheria; Laurasiatheria; Artiodactyla; Suina; Suidae; Sus`CUBN_PIG^CUBN_PIG^Q:6-213,H:917-1111^25.118%ID^E:1.02e-10^RecName: Full=Cubilin;^Eukaryota; Metazoa; Chordata; Craniata; Vertebrata; Euteleostomi; Mammalia; Eutheria; Laurasiatheria; Artiodactyla; Suina; Suidae; Sus`CUBN_PIG^CUBN_PIG^Q:12-213,H:1499-1684^25.854%ID^E:3.48e-10^RecName: Full=Cubilin;^Eukaryota; Metazoa; Chordata; Craniata; Vertebrata; Euteleostomi; Mammalia; Eutheria; Laurasiatheria; Artiodactyla; Suina; Suidae; Sus`CUBN_PIG^CUBN_PIG^Q:35-199,H:1402-1559^26.744%ID^E:8.64e-10^RecName: Full=Cubilin;^Eukaryota; Metazoa; Chordata; Craniata; Vertebrata; Euteleostomi; Mammalia; Eutheria; Laurasiatheria; Artiodactyla; Suina; Suidae; Sus`CUBN_PIG^CUBN_PIG^Q:41-248,H:1064-1264^23.182%ID^E:5.15e-09^RecName: Full=Cubilin;^Eukaryota; Metazoa; Chordata; Craniata; Vertebrata; Euteleostomi; Mammalia; Eutheria; Laurasiatheria; Artiodactyla; Suina; Suidae; Sus`CUBN_PIG^CUBN_PIG^Q:35-213,H:2816-2986^28.421%ID^E:2.84e-08^RecName: Full=Cubilin;^Eukaryota; Metazoa; Chordata; Craniata; Vertebrata; Euteleostomi; Mammalia; Eutheria; Laurasiatheria; Artiodactyla; Suina; Suidae; Sus`CUBN_PIG^CUBN_PIG^Q:30-213,H:1171-1342^26.042%ID^E:4.93e-08^RecName: Full=Cubilin;^Eukaryota; Metazoa; Chordata; Craniata; Vertebrata; Euteleostomi; Mammalia; Eutheria; Laurasiatheria; Artiodactyla; Suina; Suidae; Sus`CUBN_PIG^CUBN_PIG^Q:32-222,H:2457-2646^28.218%ID^E:7.18e-08^RecName: Full=Cubilin;^Eukaryota; Metazoa; Chordata; Craniata; Vertebrata; Euteleostomi; Mammalia; Eutheria; Laurasiatheria; Artiodactyla; Suina; Suidae; Sus`CUBN_PIG^CUBN_PIG^Q:35-213,H:1982-2157^26.562%ID^E:1.72e-07^RecName: Full=Cubilin;^Eukaryota; Metazoa; Chordata; Craniata; Vertebrata; Euteleostomi; Mammalia; Eutheria; Laurasiatheria; Artiodactyla; Suina; Suidae; Sus`CUBN_PIG^CUBN_PIG^Q:24-213,H:1621-1800^22.843%ID^E:4.93e-07^RecName: Full=Cubilin;^Eukaryota; Metazoa; Chordata; Craniata; Vertebrata; Euteleostomi; Mammalia; Eutheria; Laurasiatheria; Artiodactyla; Suina; Suidae; Sus	PF00431.20^CUB^CUB domain^25-133^E:1.1e-14`PF00431.20^CUB^CUB domain^151-248^E:3.2e-12	.	.	ENOG410ZPX7^Meprin A	.	GO:0016324^cellular_component^apical plasma membrane`GO:0005905^cellular_component^clathrin-coated pit`GO:0005768^cellular_component^endosome`GO:0005765^cellular_component^lysosomal membrane`GO:0005509^molecular_function^calcium ion binding`GO:0031419^molecular_function^cobalamin binding`GO:0008203^biological_process^cholesterol metabolic process`GO:0015031^biological_process^protein transport	.	.	.
Cluster-27511.0	TRINITY_DN223192_c0_g1	TRINITY_DN223192_c0_g1_i1	.	.	.	.	.	.	.	.	.	.	.	.	.	.
Cluster-27512.0	TRINITY_DN212452_c0_g1	TRINITY_DN212452_c0_g1_i1	.	.	.	.	.	.	.	.	.	.	.	.	.	.
Cluster-27513.0	TRINITY_DN118651_c0_g1	TRINITY_DN118651_c0_g1_i1	.	.	.	.	.	.	.	.	.	.	.	.	.	.
Cluster-27514.0	TRINITY_DN260047_c0_g1	TRINITY_DN260047_c0_g1_i1	.	.	.	.	.	.	.	.	.	.	.	.	.	.
Cluster-27515.0	TRINITY_DN124219_c0_g2	TRINITY_DN124219_c0_g2_i1	.	.	.	.	.	.	.	.	.	.	.	.	.	.
Cluster-27516.0	TRINITY_DN50415_c0_g1	TRINITY_DN50415_c0_g1_i1	.	.	.	.	.	.	.	.	.	.	.	.	.	.
Cluster-27517.0	TRINITY_DN27961_c0_g1	TRINITY_DN27961_c0_g1_i1	.	.	.	.	.	.	.	.	.	.	.	.	.	.
Cluster-27518.0	TRINITY_DN306376_c0_g1	TRINITY_DN306376_c0_g1_i1	.	.	.	.	.	.	.	.	.	.	.	.	.	.
Cluster-27519.0	TRINITY_DN40744_c1_g1	TRINITY_DN40744_c1_g1_i1	.	.	.	.	.	.	.	.	.	.	.	.	.	.
Cluster-27520.0	TRINITY_DN58971_c0_g1	TRINITY_DN58971_c0_g1_i1	.	.	.	.	.	.	.	.	.	.	.	.	.	.
Cluster-27521.0	TRINITY_DN265522_c0_g1	TRINITY_DN265522_c0_g1_i1	.	.	.	.	.	.	.	.	.	.	.	.	.	.
Cluster-27522.0	TRINITY_DN48144_c1_g2	TRINITY_DN48144_c1_g2_i2	.	.	.	.	.	.	.	.	.	.	.	.	.	.
Cluster-27523.0	TRINITY_DN33448_c1_g1	TRINITY_DN33448_c1_g1_i1	.	.	.	.	.	.	.	.	.	.	.	.	.	.
Cluster-27524.0	TRINITY_DN273142_c0_g1	TRINITY_DN273142_c0_g1_i1	.	.	.	.	.	.	.	.	.	.	.	.	.	.
Cluster-27525.0	TRINITY_DN205514_c0_g1	TRINITY_DN205514_c0_g1_i1	SST_SCHPO^SST_SCHPO^Q:348-4,H:67-180^64.348%ID^E:1.82e-47^RecName: Full=Serine O-succinyltransferase {ECO:0000305};^Eukaryota; Fungi; Dikarya; Ascomycota; Taphrinomycotina; Schizosaccharomycetes; Schizosaccharomycetales; Schizosaccharomycetaceae; Schizosaccharomyces	.	TRINITY_DN205514_c0_g1_i1.p1	1-447[-]	SST_SCHPO^SST_SCHPO^Q:34-148,H:67-180^64.348%ID^E:1.64e-47^RecName: Full=Serine O-succinyltransferase {ECO:0000305};^Eukaryota; Fungi; Dikarya; Ascomycota; Taphrinomycotina; Schizosaccharomycetes; Schizosaccharomycetales; Schizosaccharomycetaceae; Schizosaccharomyces	PF00561.20^Abhydrolase_1^alpha/beta hydrolase fold^85-147^E:1.1e-06	.	.	.	KEGG:spo:SPBC106.17c	GO:0005739^cellular_component^mitochondrion`GO:0004414^molecular_function^homoserine O-acetyltransferase activity`GO:0009001^molecular_function^serine O-acetyltransferase activity`GO:0019344^biological_process^cysteine biosynthetic process`GO:0006535^biological_process^cysteine biosynthetic process from serine`GO:0006555^biological_process^methionine metabolic process	.	.	.
Cluster-27526.0	TRINITY_DN18773_c0_g3	TRINITY_DN18773_c0_g3_i1	.	.	.	.	.	.	.	.	.	.	.	.	.	.
Cluster-27527.0	TRINITY_DN304667_c0_g1	TRINITY_DN304667_c0_g1_i1	.	.	.	.	.	.	.	.	.	.	.	.	.	.
Cluster-27528.0	TRINITY_DN264335_c0_g1	TRINITY_DN264335_c0_g1_i1	FOXN3_MOUSE^FOXN3_MOUSE^Q:32-490,H:5-149^37.662%ID^E:4.38e-18^RecName: Full=Forkhead box protein N3;^Eukaryota; Metazoa; Chordata; Craniata; Vertebrata; Euteleostomi; Mammalia; Eutheria; Euarchontoglires; Glires; Rodentia; Myomorpha; Muroidea; Muridae; Murinae; Mus; Mus	.	TRINITY_DN264335_c0_g1_i1.p1	32-490[+]	FOXN3_MOUSE^FOXN3_MOUSE^Q:1-153,H:5-149^38.994%ID^E:6.45e-19^RecName: Full=Forkhead box protein N3;^Eukaryota; Metazoa; Chordata; Craniata; Vertebrata; Euteleostomi; Mammalia; Eutheria; Euarchontoglires; Glires; Rodentia; Myomorpha; Muroidea; Muridae; Murinae; Mus; Mus	PF00250.18^Forkhead^Forkhead domain^117-153^E:7.8e-11	.	.	COG5025^forkhead box	KEGG:mmu:71375`KO:K09407	GO:0005634^cellular_component^nucleus`GO:0003700^molecular_function^DNA-binding transcription factor activity`GO:0008022^molecular_function^protein C-terminus binding`GO:0043565^molecular_function^sequence-specific DNA binding`GO:0097094^biological_process^craniofacial suture morphogenesis`GO:0007095^biological_process^mitotic G2 DNA damage checkpoint`GO:0045892^biological_process^negative regulation of transcription, DNA-templated	GO:0003700^molecular_function^DNA-binding transcription factor activity`GO:0043565^molecular_function^sequence-specific DNA binding`GO:0006355^biological_process^regulation of transcription, DNA-templated	.	.
Cluster-27529.0	TRINITY_DN15423_c1_g2	TRINITY_DN15423_c1_g2_i1	.	.	.	.	.	.	.	.	.	.	.	.	.	.
Cluster-27530.0	TRINITY_DN16380_c0_g1	TRINITY_DN16380_c0_g1_i6	.	.	.	.	.	.	.	.	.	.	.	.	.	.
Cluster-27530.1	TRINITY_DN16380_c0_g1	TRINITY_DN16380_c0_g1_i1	.	.	TRINITY_DN16380_c0_g1_i1.p1	156-2123[+]	YNG1_YEAST^YNG1_YEAST^Q:354-418,H:144-203^38.462%ID^E:7.12e-06^RecName: Full=Protein YNG1;^Eukaryota; Fungi; Dikarya; Ascomycota; Saccharomycotina; Saccharomycetes; Saccharomycetales; Saccharomycetaceae; Saccharomyces	.	.	.	.	KEGG:sce:YOR064C`KO:K11379	GO:0033100^cellular_component^NuA3 histone acetyltransferase complex`GO:1990467^cellular_component^NuA3a histone acetyltransferase complex`GO:0005634^cellular_component^nucleus`GO:0033698^cellular_component^Rpd3L complex`GO:0070210^cellular_component^Rpd3L-Expanded complex`GO:0046872^molecular_function^metal ion binding`GO:0035064^molecular_function^methylated histone binding`GO:0006325^biological_process^chromatin organization`GO:0016573^biological_process^histone acetylation`GO:0032968^biological_process^positive regulation of transcription elongation from RNA polymerase II promoter	.	.	.
Cluster-27531.0	TRINITY_DN27230_c1_g1	TRINITY_DN27230_c1_g1_i1	.	.	.	.	.	.	.	.	.	.	.	.	.	.
Cluster-27531.1	TRINITY_DN9163_c0_g1	TRINITY_DN9163_c0_g1_i4	OSTA_DANRE^OSTA_DANRE^Q:2220-1336,H:1-292^31.544%ID^E:4.99e-32^RecName: Full=Organic solute transporter subunit alpha;^Eukaryota; Metazoa; Chordata; Craniata; Vertebrata; Euteleostomi; Actinopterygii; Neopterygii; Teleostei; Ostariophysi; Cypriniformes; Cyprinidae; Danio	.	TRINITY_DN9163_c0_g1_i4.p1	1144-2220[-]	OSTA_DANRE^OSTA_DANRE^Q:1-295,H:1-292^31.544%ID^E:4.1e-34^RecName: Full=Organic solute transporter subunit alpha;^Eukaryota; Metazoa; Chordata; Craniata; Vertebrata; Euteleostomi; Actinopterygii; Neopterygii; Teleostei; Ostariophysi; Cypriniformes; Cyprinidae; Danio	PF03619.16^Solute_trans_a^Organic solute transporter Ostalpha^34-298^E:2.9e-31	.	ExpAA=152.64^PredHel=7^Topology=o32-54i67-89o99-121i159-181o201-223i236-255o275-297i	ENOG410XW07^solute carrier family 51, alpha subunit	KEGG:dre:447807`KO:K14360	GO:0005789^cellular_component^endoplasmic reticulum membrane`GO:0016021^cellular_component^integral component of membrane`GO:0005886^cellular_component^plasma membrane`GO:0032991^cellular_component^protein-containing complex`GO:0046982^molecular_function^protein heterodimerization activity`GO:0042803^molecular_function^protein homodimerization activity`GO:0015721^biological_process^bile acid and bile salt transport	.	.	.
Cluster-27532.0	TRINITY_DN73571_c0_g1	TRINITY_DN73571_c0_g1_i1	.	.	.	.	.	.	.	.	.	.	.	.	.	.
Cluster-27533.0	TRINITY_DN80540_c0_g1	TRINITY_DN80540_c0_g1_i1	.	.	.	.	.	.	.	.	.	.	.	.	.	.
Cluster-27533.1	TRINITY_DN55137_c0_g1	TRINITY_DN55137_c0_g1_i1	.	.	.	.	.	.	.	.	.	.	.	.	.	.
Cluster-27534.0	TRINITY_DN84565_c0_g1	TRINITY_DN84565_c0_g1_i1	.	.	.	.	.	.	.	.	.	.	.	.	.	.
Cluster-27535.0	TRINITY_DN70116_c0_g1	TRINITY_DN70116_c0_g1_i2	.	.	.	.	.	.	.	.	.	.	.	.	.	.
Cluster-27536.0	TRINITY_DN36870_c0_g2	TRINITY_DN36870_c0_g2_i1	CAD23_MOUSE^CAD23_MOUSE^Q:309-1,H:55-155^38.462%ID^E:8.93e-11^RecName: Full=Cadherin-23;^Eukaryota; Metazoa; Chordata; Craniata; Vertebrata; Euteleostomi; Mammalia; Eutheria; Euarchontoglires; Glires; Rodentia; Myomorpha; Muroidea; Muridae; Murinae; Mus; Mus	.	TRINITY_DN36870_c0_g2_i1.p1	1-315[-]	CAD23_MOUSE^CAD23_MOUSE^Q:3-105,H:55-155^38.462%ID^E:8.04e-11^RecName: Full=Cadherin-23;^Eukaryota; Metazoa; Chordata; Craniata; Vertebrata; Euteleostomi; Mammalia; Eutheria; Euarchontoglires; Glires; Rodentia; Myomorpha; Muroidea; Muridae; Murinae; Mus; Mus	.	.	.	ENOG410XPEI^homophilic cell adhesion	KEGG:mmu:22295`KO:K06813	GO:0045177^cellular_component^apical part of cell`GO:0016342^cellular_component^catenin complex`GO:0005623^cellular_component^cell`GO:0009986^cellular_component^cell surface`GO:0005813^cellular_component^centrosome`GO:0098683^cellular_component^cochlear hair cell ribbon synapse`GO:0016021^cellular_component^integral component of membrane`GO:0060091^cellular_component^kinocilium`GO:0001917^cellular_component^photoreceptor inner segment`GO:0098684^cellular_component^photoreceptor ribbon synapse`GO:0005886^cellular_component^plasma membrane`GO:0032420^cellular_component^stereocilium`GO:0032426^cellular_component^stereocilium tip`GO:0045202^cellular_component^synapse`GO:0045296^molecular_function^cadherin binding`GO:0005509^molecular_function^calcium ion binding`GO:0008092^molecular_function^cytoskeletal protein binding`GO:0042803^molecular_function^protein homodimerization activity`GO:0047485^molecular_function^protein N-terminus binding`GO:0034332^biological_process^adherens junction organization`GO:0060088^biological_process^auditory receptor cell stereocilium organization`GO:0006816^biological_process^calcium ion transport`GO:0016339^biological_process^calcium-dependent cell-cell adhesion via plasma membrane cell adhesion molecules`GO:0007155^biological_process^cell adhesion`GO:0000902^biological_process^cell morphogenesis`GO:0098609^biological_process^cell-cell adhesion`GO:0044331^biological_process^cell-cell adhesion mediated by cadherin`GO:0007043^biological_process^cell-cell junction assembly`GO:0050957^biological_process^equilibrioception`GO:0007156^biological_process^homophilic cell adhesion via plasma membrane adhesion molecules`GO:0042491^biological_process^inner ear auditory receptor cell differentiation`GO:0048839^biological_process^inner ear development`GO:0042472^biological_process^inner ear morphogenesis`GO:0060122^biological_process^inner ear receptor cell stereocilium organization`GO:0007626^biological_process^locomotory behavior`GO:0045494^biological_process^photoreceptor cell maintenance`GO:0048563^biological_process^post-embryonic animal organ morphogenesis`GO:0051480^biological_process^regulation of cytosolic calcium ion concentration`GO:0050953^biological_process^sensory perception of light stimulus`GO:0007605^biological_process^sensory perception of sound	.	.	.
Cluster-27537.0	TRINITY_DN14917_c1_g2	TRINITY_DN14917_c1_g2_i1	.	.	.	.	.	.	.	.	.	.	.	.	.	.
Cluster-27538.0	TRINITY_DN83471_c0_g1	TRINITY_DN83471_c0_g1_i1	.	.	TRINITY_DN83471_c0_g1_i1.p1	2-490[+]	.	.	.	ExpAA=36.75^PredHel=1^Topology=o112-134i	.	.	.	.	.	.
Cluster-27539.0	TRINITY_DN53847_c0_g1	TRINITY_DN53847_c0_g1_i1	.	.	.	.	.	.	.	.	.	.	.	.	.	.
Cluster-27539.1	TRINITY_DN53847_c0_g1	TRINITY_DN53847_c0_g1_i2	.	.	.	.	.	.	.	.	.	.	.	.	.	.
Cluster-27540.0	TRINITY_DN133594_c0_g1	TRINITY_DN133594_c0_g1_i1	TDRKH_HUMAN^TDRKH_HUMAN^Q:279-1,H:47-137^37.634%ID^E:1.14e-10^RecName: Full=Tudor and KH domain-containing protein;^Eukaryota; Metazoa; Chordata; Craniata; Vertebrata; Euteleostomi; Mammalia; Eutheria; Euarchontoglires; Primates; Haplorrhini; Catarrhini; Hominidae; Homo	.	TRINITY_DN133594_c0_g1_i1.p1	1-411[-]	TDRKH_MOUSE^TDRKH_MOUSE^Q:4-137,H:10-137^36.567%ID^E:1.03e-16^RecName: Full=Tudor and KH domain-containing protein;^Eukaryota; Metazoa; Chordata; Craniata; Vertebrata; Euteleostomi; Mammalia; Eutheria; Euarchontoglires; Glires; Rodentia; Myomorpha; Muroidea; Muridae; Murinae; Mus; Mus	PF00013.29^KH_1^KH domain^53-116^E:2.6e-17	.	ExpAA=16.79^PredHel=1^Topology=o11-28i	ENOG410Z0DP^A kinase (PRKA) anchor protein 1	KEGG:mmu:72634`KO:K18406	GO:0005737^cellular_component^cytoplasm`GO:0005829^cellular_component^cytosol`GO:0005739^cellular_component^mitochondrion`GO:0071546^cellular_component^pi-body`GO:0071547^cellular_component^piP-body`GO:0003723^molecular_function^RNA binding`GO:0030154^biological_process^cell differentiation`GO:0043046^biological_process^DNA methylation involved in gamete generation`GO:0009566^biological_process^fertilization`GO:0031047^biological_process^gene silencing by RNA`GO:0007140^biological_process^male meiotic nuclear division`GO:0034587^biological_process^piRNA metabolic process`GO:0007283^biological_process^spermatogenesis	GO:0003723^molecular_function^RNA binding	.	.
Cluster-27541.0	TRINITY_DN30590_c0_g4	TRINITY_DN30590_c0_g4_i1	.	.	TRINITY_DN30590_c0_g4_i1.p1	2-706[-]	.	.	sigP:1^22^0.678^YES	.	.	.	.	.	.	.
Cluster-27542.0	TRINITY_DN30205_c0_g1	TRINITY_DN30205_c0_g1_i1	.	.	.	.	.	.	.	.	.	.	.	.	.	.
Cluster-27543.0	TRINITY_DN279382_c0_g1	TRINITY_DN279382_c0_g1_i1	.	.	.	.	.	.	.	.	.	.	.	.	.	.
Cluster-27544.0	TRINITY_DN167931_c0_g1	TRINITY_DN167931_c0_g1_i1	.	.	.	.	.	.	.	.	.	.	.	.	.	.
Cluster-27545.0	TRINITY_DN1016_c4_g1	TRINITY_DN1016_c4_g1_i1	.	.	.	.	.	.	.	.	.	.	.	.	.	.
Cluster-27546.0	TRINITY_DN128551_c0_g1	TRINITY_DN128551_c0_g1_i1	.	.	.	.	.	.	.	.	.	.	.	.	.	.
Cluster-27547.0	TRINITY_DN46276_c0_g1	TRINITY_DN46276_c0_g1_i1	.	.	.	.	.	.	.	.	.	.	.	.	.	.
Cluster-27548.0	TRINITY_DN44506_c0_g1	TRINITY_DN44506_c0_g1_i1	.	.	.	.	.	.	.	.	.	.	.	.	.	.
Cluster-27549.0	TRINITY_DN63934_c0_g1	TRINITY_DN63934_c0_g1_i1	.	.	.	.	.	.	.	.	.	.	.	.	.	.
Cluster-27550.0	TRINITY_DN67386_c0_g1	TRINITY_DN67386_c0_g1_i1	.	.	.	.	.	.	.	.	.	.	.	.	.	.
Cluster-27551.0	TRINITY_DN116516_c0_g1	TRINITY_DN116516_c0_g1_i1	.	.	.	.	.	.	.	.	.	.	.	.	.	.
Cluster-27552.0	TRINITY_DN141290_c0_g1	TRINITY_DN141290_c0_g1_i1	.	.	.	.	.	.	.	.	.	.	.	.	.	.
Cluster-27553.0	TRINITY_DN52948_c0_g1	TRINITY_DN52948_c0_g1_i1	.	.	.	.	.	.	.	.	.	.	.	.	.	.
Cluster-27554.0	TRINITY_DN207946_c0_g1	TRINITY_DN207946_c0_g1_i1	.	.	.	.	.	.	.	.	.	.	.	.	.	.
Cluster-27555.0	TRINITY_DN90664_c0_g1	TRINITY_DN90664_c0_g1_i1	.	.	.	.	.	.	.	.	.	.	.	.	.	.
Cluster-27556.0	TRINITY_DN174216_c0_g1	TRINITY_DN174216_c0_g1_i1	.	.	.	.	.	.	.	.	.	.	.	.	.	.
Cluster-27557.0	TRINITY_DN309887_c0_g1	TRINITY_DN309887_c0_g1_i1	.	.	.	.	.	.	.	.	.	.	.	.	.	.
Cluster-27558.0	TRINITY_DN178867_c0_g1	TRINITY_DN178867_c0_g1_i1	.	.	.	.	.	.	.	.	.	.	.	.	.	.
Cluster-27559.0	TRINITY_DN254694_c0_g1	TRINITY_DN254694_c0_g1_i1	.	.	.	.	.	.	.	.	.	.	.	.	.	.
Cluster-27560.0	TRINITY_DN67157_c0_g1	TRINITY_DN67157_c0_g1_i1	.	.	.	.	.	.	.	.	.	.	.	.	.	.
Cluster-27561.0	TRINITY_DN263338_c0_g1	TRINITY_DN263338_c0_g1_i1	.	.	.	.	.	.	.	.	.	.	.	.	.	.
Cluster-27562.0	TRINITY_DN43562_c0_g1	TRINITY_DN43562_c0_g1_i1	.	.	.	.	.	.	.	.	.	.	.	.	.	.
Cluster-27563.0	TRINITY_DN9244_c1_g1	TRINITY_DN9244_c1_g1_i1	.	.	.	.	.	.	.	.	.	.	.	.	.	.
Cluster-27564.0	TRINITY_DN28914_c1_g1	TRINITY_DN28914_c1_g1_i1	.	.	.	.	.	.	.	.	.	.	.	.	.	.
Cluster-27564.1	TRINITY_DN1898_c3_g1	TRINITY_DN1898_c3_g1_i1	.	.	.	.	.	.	.	.	.	.	.	.	.	.
Cluster-27565.0	TRINITY_DN152726_c0_g1	TRINITY_DN152726_c0_g1_i1	.	.	.	.	.	.	.	.	.	.	.	.	.	.
Cluster-27566.0	TRINITY_DN23520_c0_g2	TRINITY_DN23520_c0_g2_i1	.	.	.	.	.	.	.	.	.	.	.	.	.	.
Cluster-27566.1	TRINITY_DN7763_c0_g2	TRINITY_DN7763_c0_g2_i1	ORCT_DROME^ORCT_DROME^Q:1092-598,H:376-548^41.04%ID^E:1.18e-22^RecName: Full=Organic cation transporter protein;^Eukaryota; Metazoa; Ecdysozoa; Arthropoda; Hexapoda; Insecta; Pterygota; Neoptera; Holometabola; Diptera; Brachycera; Muscomorpha; Ephydroidea; Drosophilidae; Drosophila; Sophophora	.	TRINITY_DN7763_c0_g2_i1.p1	553-1095[-]	ORCT_DROME^ORCT_DROME^Q:2-157,H:376-533^43.038%ID^E:4.82e-33^RecName: Full=Organic cation transporter protein;^Eukaryota; Metazoa; Ecdysozoa; Arthropoda; Hexapoda; Insecta; Pterygota; Neoptera; Holometabola; Diptera; Brachycera; Muscomorpha; Ephydroidea; Drosophilidae; Drosophila; Sophophora	PF07690.16^MFS_1^Major Facilitator Superfamily^7-144^E:6.9e-11`PF00083.24^Sugar_tr^Sugar (and other) transporter^8-136^E:3.5e-06	.	ExpAA=86.68^PredHel=4^Topology=i21-40o45-67i80-102o106-128i	ENOG410XSRI^solute carrier family 22	KEGG:dme:Dmel_CG6331`KO:K08202	GO:0016021^cellular_component^integral component of membrane`GO:0022857^molecular_function^transmembrane transporter activity`GO:0006915^biological_process^apoptotic process`GO:0006811^biological_process^ion transport	GO:0055085^biological_process^transmembrane transport`GO:0022857^molecular_function^transmembrane transporter activity`GO:0016021^cellular_component^integral component of membrane	.	.
Cluster-27567.0	TRINITY_DN296178_c0_g1	TRINITY_DN296178_c0_g1_i1	.	.	.	.	.	.	.	.	.	.	.	.	.	.
Cluster-27568.0	TRINITY_DN34069_c0_g1	TRINITY_DN34069_c0_g1_i3	.	.	.	.	.	.	.	.	.	.	.	.	.	.
Cluster-27568.1	TRINITY_DN24110_c0_g2	TRINITY_DN24110_c0_g2_i3	.	.	.	.	.	.	.	.	.	.	.	.	.	.
Cluster-27569.0	TRINITY_DN31402_c0_g1	TRINITY_DN31402_c0_g1_i1	.	.	.	.	.	.	.	.	.	.	.	.	.	.
Cluster-27570.0	TRINITY_DN275747_c0_g1	TRINITY_DN275747_c0_g1_i1	.	.	TRINITY_DN275747_c0_g1_i1.p1	2-469[-]	.	.	.	.	.	.	.	.	.	.
Cluster-27571.0	TRINITY_DN32606_c0_g1	TRINITY_DN32606_c0_g1_i1	.	.	.	.	.	.	.	.	.	.	.	.	.	.
Cluster-27572.0	TRINITY_DN19544_c1_g1	TRINITY_DN19544_c1_g1_i1	.	.	.	.	.	.	.	.	.	.	.	.	.	.
Cluster-27572.1	TRINITY_DN20605_c2_g1	TRINITY_DN20605_c2_g1_i2	.	.	.	.	.	.	.	.	.	.	.	.	.	.
Cluster-27572.2	TRINITY_DN14435_c1_g1	TRINITY_DN14435_c1_g1_i1	.	.	.	.	.	.	.	.	.	.	.	.	.	.
Cluster-27573.0	TRINITY_DN72611_c0_g1	TRINITY_DN72611_c0_g1_i1	.	.	.	.	.	.	.	.	.	.	.	.	.	.
Cluster-27574.0	TRINITY_DN98548_c0_g1	TRINITY_DN98548_c0_g1_i1	.	.	.	.	.	.	.	.	.	.	.	.	.	.
Cluster-27575.0	TRINITY_DN91423_c0_g2	TRINITY_DN91423_c0_g2_i1	.	.	.	.	.	.	.	.	.	.	.	.	.	.
Cluster-27575.1	TRINITY_DN37122_c0_g1	TRINITY_DN37122_c0_g1_i1	.	.	.	.	.	.	.	.	.	.	.	.	.	.
Cluster-27575.2	TRINITY_DN91423_c0_g1	TRINITY_DN91423_c0_g1_i1	.	.	.	.	.	.	.	.	.	.	.	.	.	.
Cluster-27575.3	TRINITY_DN91423_c0_g3	TRINITY_DN91423_c0_g3_i1	.	.	.	.	.	.	.	.	.	.	.	.	.	.
Cluster-27576.0	TRINITY_DN97892_c0_g1	TRINITY_DN97892_c0_g1_i1	.	.	.	.	.	.	.	.	.	.	.	.	.	.
Cluster-27577.0	TRINITY_DN54051_c0_g1	TRINITY_DN54051_c0_g1_i1	.	.	.	.	.	.	.	.	.	.	.	.	.	.
Cluster-27578.0	TRINITY_DN38039_c2_g1	TRINITY_DN38039_c2_g1_i1	.	.	.	.	.	.	.	.	.	.	.	.	.	.
Cluster-27578.1	TRINITY_DN2038_c4_g1	TRINITY_DN2038_c4_g1_i1	.	.	.	.	.	.	.	.	.	.	.	.	.	.
Cluster-27579.0	TRINITY_DN97820_c0_g1	TRINITY_DN97820_c0_g1_i1	.	.	.	.	.	.	.	.	.	.	.	.	.	.
Cluster-27580.0	TRINITY_DN70766_c0_g1	TRINITY_DN70766_c0_g1_i1	.	.	.	.	.	.	.	.	.	.	.	.	.	.
Cluster-27581.0	TRINITY_DN54518_c0_g1	TRINITY_DN54518_c0_g1_i1	.	.	.	.	.	.	.	.	.	.	.	.	.	.
Cluster-27582.0	TRINITY_DN4408_c1_g2	TRINITY_DN4408_c1_g2_i1	.	.	.	.	.	.	.	.	.	.	.	.	.	.
Cluster-27583.0	TRINITY_DN168992_c0_g1	TRINITY_DN168992_c0_g1_i1	.	.	.	.	.	.	.	.	.	.	.	.	.	.
Cluster-27584.0	TRINITY_DN37747_c0_g1	TRINITY_DN37747_c0_g1_i1	.	.	.	.	.	.	.	.	.	.	.	.	.	.
Cluster-27585.0	TRINITY_DN17255_c0_g2	TRINITY_DN17255_c0_g2_i4	.	.	.	.	.	.	.	.	.	.	.	.	.	.
Cluster-27586.0	TRINITY_DN114026_c0_g1	TRINITY_DN114026_c0_g1_i1	WDFY3_HUMAN^WDFY3_HUMAN^Q:390-1,H:3378-3507^69.231%ID^E:1.77e-64^RecName: Full=WD repeat and FYVE domain-containing protein 3;^Eukaryota; Metazoa; Chordata; Craniata; Vertebrata; Euteleostomi; Mammalia; Eutheria; Euarchontoglires; Primates; Haplorrhini; Catarrhini; Hominidae; Homo	.	TRINITY_DN114026_c0_g1_i1.p1	1-621[-]	WDFY3_HUMAN^WDFY3_HUMAN^Q:78-207,H:3378-3507^69.231%ID^E:1.59e-64^RecName: Full=WD repeat and FYVE domain-containing protein 3;^Eukaryota; Metazoa; Chordata; Craniata; Vertebrata; Euteleostomi; Mammalia; Eutheria; Euarchontoglires; Primates; Haplorrhini; Catarrhini; Hominidae; Homo	PF01363.21^FYVE^FYVE zinc finger^151-207^E:1.2e-17	.	.	ENOG410XNQC^beige BEACH domain containing protein	KEGG:hsa:23001`KO:K22262	GO:0005776^cellular_component^autophagosome`GO:0030424^cellular_component^axon`GO:0005737^cellular_component^cytoplasm`GO:0005829^cellular_component^cytosol`GO:0097635^cellular_component^extrinsic component of autophagosome membrane`GO:0019898^cellular_component^extrinsic component of membrane`GO:0016234^cellular_component^inclusion body`GO:0005635^cellular_component^nuclear envelope`GO:0031965^cellular_component^nuclear membrane`GO:0005730^cellular_component^nucleolus`GO:0005654^cellular_component^nucleoplasm`GO:0043204^cellular_component^perikaryon`GO:0005886^cellular_component^plasma membrane`GO:0016605^cellular_component^PML body`GO:0005545^molecular_function^1-phosphatidylinositol binding`GO:0003831^molecular_function^beta-N-acetylglucosaminylglycopeptide beta-1,4-galactosyltransferase activity`GO:0046872^molecular_function^metal ion binding`GO:0035973^biological_process^aggrephagy`GO:0007275^biological_process^multicellular organism development	GO:0046872^molecular_function^metal ion binding	.	.
