## Additional File 3 for "Transcriptome analysis of growth variation in early juvenile stage sandfish *Holothuria scabra*": Hscabra_154657_SwissProt.txt (part 30 of 51)

Cluster-40299.0	TRINITY_DN1855_c0_g1	TRINITY_DN1855_c0_g1_i1	.	.	.	.	.	.	.	.	.	.	.	.	.	.
Cluster-27587.0	TRINITY_DN24245_c0_g2	TRINITY_DN24245_c0_g2_i1	.	.	TRINITY_DN24245_c0_g2_i1.p1	3-398[+]	.	.	.	.	.	.	.	.	.	.
Cluster-27588.0	TRINITY_DN187814_c0_g1	TRINITY_DN187814_c0_g1_i1	.	.	.	.	.	.	.	.	.	.	.	.	.	.
Cluster-27589.0	TRINITY_DN57211_c0_g1	TRINITY_DN57211_c0_g1_i1	.	.	.	.	.	.	.	.	.	.	.	.	.	.
Cluster-27590.0	TRINITY_DN86148_c0_g1	TRINITY_DN86148_c0_g1_i1	.	.	.	.	.	.	.	.	.	.	.	.	.	.
Cluster-27591.0	TRINITY_DN38024_c0_g1	TRINITY_DN38024_c0_g1_i1	.	.	.	.	.	.	.	.	.	.	.	.	.	.
Cluster-27592.0	TRINITY_DN64666_c0_g1	TRINITY_DN64666_c0_g1_i1	.	.	.	.	.	.	.	.	.	.	.	.	.	.
Cluster-27593.0	TRINITY_DN73295_c0_g1	TRINITY_DN73295_c0_g1_i1	.	.	.	.	.	.	.	.	.	.	.	.	.	.
Cluster-27594.0	TRINITY_DN151064_c0_g1	TRINITY_DN151064_c0_g1_i1	.	.	.	.	.	.	.	.	.	.	.	.	.	.
Cluster-27595.0	TRINITY_DN29283_c0_g1	TRINITY_DN29283_c0_g1_i2	.	.	.	.	.	.	.	.	.	.	.	.	.	.
Cluster-27595.0	TRINITY_DN29283_c0_g1	TRINITY_DN29283_c0_g1_i1	.	.	.	.	.	.	.	.	.	.	.	.	.	.
Cluster-27596.0	TRINITY_DN28108_c0_g4	TRINITY_DN28108_c0_g4_i1	.	.	.	.	.	.	.	.	.	.	.	.	.	.
Cluster-27597.0	TRINITY_DN24719_c2_g1	TRINITY_DN24719_c2_g1_i2	.	.	TRINITY_DN24719_c2_g1_i2.p1	3-356[+]	.	.	.	.	.	.	.	.	.	.
Cluster-27598.0	TRINITY_DN56424_c0_g1	TRINITY_DN56424_c0_g1_i1	.	.	.	.	.	.	.	.	.	.	.	.	.	.
Cluster-27598.1	TRINITY_DN56424_c0_g2	TRINITY_DN56424_c0_g2_i1	.	.	.	.	.	.	.	.	.	.	.	.	.	.
Cluster-27599.0	TRINITY_DN109826_c0_g1	TRINITY_DN109826_c0_g1_i1	.	.	.	.	.	.	.	.	.	.	.	.	.	.
Cluster-27600.0	TRINITY_DN98345_c0_g1	TRINITY_DN98345_c0_g1_i1	.	.	.	.	.	.	.	.	.	.	.	.	.	.
Cluster-27601.0	TRINITY_DN9157_c3_g1	TRINITY_DN9157_c3_g1_i1	.	.	.	.	.	.	.	.	.	.	.	.	.	.
Cluster-27602.0	TRINITY_DN54213_c0_g1	TRINITY_DN54213_c0_g1_i1	.	.	.	.	.	.	.	.	.	.	.	.	.	.
Cluster-27603.0	TRINITY_DN43920_c0_g1	TRINITY_DN43920_c0_g1_i1	.	.	.	.	.	.	.	.	.	.	.	.	.	.
Cluster-27604.0	TRINITY_DN19060_c1_g1	TRINITY_DN19060_c1_g1_i1	.	.	.	.	.	.	.	.	.	.	.	.	.	.
Cluster-27605.0	TRINITY_DN127743_c0_g1	TRINITY_DN127743_c0_g1_i5	SGSM1_MOUSE^SGSM1_MOUSE^Q:192-13,H:173-231^65.574%ID^E:2.14e-18^RecName: Full=Small G protein signaling modulator 1;^Eukaryota; Metazoa; Chordata; Craniata; Vertebrata; Euteleostomi; Mammalia; Eutheria; Euarchontoglires; Glires; Rodentia; Myomorpha; Muroidea; Muridae; Murinae; Mus; Mus	.	TRINITY_DN127743_c0_g1_i5.p1	3-314[+]	.	.	sigP:1^16^0.919^YES	.	.	.	.	.	.	.
Cluster-27606.0	TRINITY_DN9282_c1_g1	TRINITY_DN9282_c1_g1_i1	.	.	.	.	.	.	.	.	.	.	.	.	.	.
Cluster-27607.0	TRINITY_DN96546_c0_g3	TRINITY_DN96546_c0_g3_i1	.	.	TRINITY_DN96546_c0_g3_i1.p1	1-1122[+]	.	.	.	.	.	.	.	.	.	.
Cluster-27608.0	TRINITY_DN104675_c0_g1	TRINITY_DN104675_c0_g1_i1	.	.	TRINITY_DN104675_c0_g1_i1.p1	2-304[-]	.	.	.	.	.	.	.	.	.	.
Cluster-27609.0	TRINITY_DN57162_c0_g1	TRINITY_DN57162_c0_g1_i1	.	.	.	.	.	.	.	.	.	.	.	.	.	.
Cluster-27610.0	TRINITY_DN69343_c0_g1	TRINITY_DN69343_c0_g1_i1	.	.	.	.	.	.	.	.	.	.	.	.	.	.
Cluster-27611.0	TRINITY_DN27200_c0_g1	TRINITY_DN27200_c0_g1_i12	.	.	.	.	.	.	.	.	.	.	.	.	.	.
Cluster-27612.0	TRINITY_DN64707_c1_g1	TRINITY_DN64707_c1_g1_i1	.	.	.	.	.	.	.	.	.	.	.	.	.	.
Cluster-27613.0	TRINITY_DN59518_c0_g1	TRINITY_DN59518_c0_g1_i2	PKNX1_BOVIN^PKNX1_BOVIN^Q:326-93,H:52-129^58.974%ID^E:4.11e-15^RecName: Full=Homeobox protein PKNOX1;^Eukaryota; Metazoa; Chordata; Craniata; Vertebrata; Euteleostomi; Mammalia; Eutheria; Laurasiatheria; Artiodactyla; Ruminantia; Pecora; Bovidae; Bovinae; Bos	.	TRINITY_DN59518_c0_g1_i2.p1	87-479[-]	PKNX1_BOVIN^PKNX1_BOVIN^Q:52-129,H:52-129^58.974%ID^E:1.2e-16^RecName: Full=Homeobox protein PKNOX1;^Eukaryota; Metazoa; Chordata; Craniata; Vertebrata; Euteleostomi; Mammalia; Eutheria; Laurasiatheria; Artiodactyla; Ruminantia; Pecora; Bovidae; Bovinae; Bos	PF16493.5^Meis_PKNOX_N^N-terminal of Homeobox Meis and PKNOX1^82-119^E:9.8e-08	.	.	ENOG410XPMQ^homeobox	KEGG:bta:533382	GO:0005737^cellular_component^cytoplasm`GO:0005634^cellular_component^nucleus`GO:0005667^cellular_component^transcription factor complex`GO:0003682^molecular_function^chromatin binding`GO:0000981^molecular_function^DNA-binding transcription factor activity, RNA polymerase II-specific`GO:0046982^molecular_function^protein heterodimerization activity`GO:0000978^molecular_function^RNA polymerase II cis-regulatory region sequence-specific DNA binding`GO:0001525^biological_process^angiogenesis`GO:0043010^biological_process^camera-type eye development`GO:0030218^biological_process^erythrocyte differentiation`GO:0045944^biological_process^positive regulation of transcription by RNA polymerase II`GO:0030217^biological_process^T cell differentiation	.	.	.
Cluster-27613.0	TRINITY_DN59518_c0_g1	TRINITY_DN59518_c0_g1_i1	PKNX1_BOVIN^PKNX1_BOVIN^Q:854-519,H:52-163^74.107%ID^E:1.94e-43^RecName: Full=Homeobox protein PKNOX1;^Eukaryota; Metazoa; Chordata; Craniata; Vertebrata; Euteleostomi; Mammalia; Eutheria; Laurasiatheria; Artiodactyla; Ruminantia; Pecora; Bovidae; Bovinae; Bos`PKNX1_BOVIN^PKNX1_BOVIN^Q:98-3,H:261-292^90.625%ID^E:1.74e-12^RecName: Full=Homeobox protein PKNOX1;^Eukaryota; Metazoa; Chordata; Craniata; Vertebrata; Euteleostomi; Mammalia; Eutheria; Laurasiatheria; Artiodactyla; Ruminantia; Pecora; Bovidae; Bovinae; Bos	.	TRINITY_DN59518_c0_g1_i1.p1	3-1007[-]	PKNX2_PONAB^PKNX2_PONAB^Q:52-335,H:68-321^47.826%ID^E:1.2e-66^RecName: Full=Homeobox protein PKNOX2;^Eukaryota; Metazoa; Chordata; Craniata; Vertebrata; Euteleostomi; Mammalia; Eutheria; Euarchontoglires; Primates; Haplorrhini; Catarrhini; Hominidae; Pongo	PF16493.5^Meis_PKNOX_N^N-terminal of Homeobox Meis and PKNOX1^82-164^E:3.6e-39	.	.	ENOG410XPMQ^homeobox	KEGG:pon:100174645	GO:0005634^cellular_component^nucleus`GO:0003677^molecular_function^DNA binding`GO:0006355^biological_process^regulation of transcription, DNA-templated	.	.	.
Cluster-27614.0	TRINITY_DN210229_c0_g1	TRINITY_DN210229_c0_g1_i1	.	.	.	.	.	.	.	.	.	.	.	.	.	.
Cluster-27615.0	TRINITY_DN156496_c0_g1	TRINITY_DN156496_c0_g1_i1	.	.	.	.	.	.	.	.	.	.	.	.	.	.
Cluster-27616.0	TRINITY_DN135572_c0_g1	TRINITY_DN135572_c0_g1_i1	PLA2R_MOUSE^PLA2R_MOUSE^Q:493-179,H:254-360^30.556%ID^E:1.46e-09^RecName: Full=Secretory phospholipase A2 receptor;^Eukaryota; Metazoa; Chordata; Craniata; Vertebrata; Euteleostomi; Mammalia; Eutheria; Euarchontoglires; Glires; Rodentia; Myomorpha; Muroidea; Muridae; Murinae; Mus; Mus	.	TRINITY_DN135572_c0_g1_i1.p1	170-646[-]	PLA2R_MOUSE^PLA2R_MOUSE^Q:52-156,H:254-360^30.556%ID^E:1.19e-10^RecName: Full=Secretory phospholipase A2 receptor;^Eukaryota; Metazoa; Chordata; Craniata; Vertebrata; Euteleostomi; Mammalia; Eutheria; Euarchontoglires; Glires; Rodentia; Myomorpha; Muroidea; Muridae; Murinae; Mus; Mus	PF00059.21^Lectin_C^Lectin C-type domain^53-154^E:6.7e-16	.	.	ENOG4111FAE^Phospholipase A2 receptor 1, 180kDa	KEGG:mmu:18779`KO:K06560	GO:0009986^cellular_component^cell surface`GO:0005576^cellular_component^extracellular region`GO:0016021^cellular_component^integral component of membrane`GO:0005886^cellular_component^plasma membrane`GO:0043235^cellular_component^receptor complex`GO:0030246^molecular_function^carbohydrate binding`GO:0043274^molecular_function^phospholipase binding`GO:0038023^molecular_function^signaling receptor activity`GO:0004888^molecular_function^transmembrane signaling receptor activity`GO:0001816^biological_process^cytokine production`GO:1900139^biological_process^negative regulation of arachidonic acid secretion`GO:1900138^biological_process^negative regulation of phospholipase A2 activity`GO:0090403^biological_process^oxidative stress-induced premature senescence`GO:0090238^biological_process^positive regulation of arachidonic acid secretion`GO:0043517^biological_process^positive regulation of DNA damage response, signal transduction by p53 class mediator`GO:0072593^biological_process^reactive oxygen species metabolic process`GO:0006898^biological_process^receptor-mediated endocytosis`GO:0090399^biological_process^replicative senescence	.	.	.
Cluster-27616.1	TRINITY_DN135572_c0_g1	TRINITY_DN135572_c0_g1_i2	.	.	.	.	.	.	.	.	.	.	.	.	.	.
Cluster-27617.0	TRINITY_DN134751_c0_g1	TRINITY_DN134751_c0_g1_i1	LAMA5_MOUSE^LAMA5_MOUSE^Q:381-1,H:1288-1409^34.646%ID^E:5.09e-18^RecName: Full=Laminin subunit alpha-5;^Eukaryota; Metazoa; Chordata; Craniata; Vertebrata; Euteleostomi; Mammalia; Eutheria; Euarchontoglires; Glires; Rodentia; Myomorpha; Muroidea; Muridae; Murinae; Mus; Mus	.	TRINITY_DN134751_c0_g1_i1.p1	1-444[-]	LAMA5_MOUSE^LAMA5_MOUSE^Q:8-148,H:1278-1409^34.043%ID^E:1.07e-18^RecName: Full=Laminin subunit alpha-5;^Eukaryota; Metazoa; Chordata; Craniata; Vertebrata; Euteleostomi; Mammalia; Eutheria; Euarchontoglires; Glires; Rodentia; Myomorpha; Muroidea; Muridae; Murinae; Mus; Mus	.	.	.	ENOG410XRDC^Laminin, alpha	KEGG:mmu:16776`KO:K06240	GO:0005604^cellular_component^basement membrane`GO:0062023^cellular_component^collagen-containing extracellular matrix`GO:0031012^cellular_component^extracellular matrix`GO:0005576^cellular_component^extracellular region`GO:0005615^cellular_component^extracellular space`GO:0043259^cellular_component^laminin-10 complex`GO:0005610^cellular_component^laminin-5 complex`GO:0031594^cellular_component^neuromuscular junction`GO:0043083^cellular_component^synaptic cleft`GO:0005178^molecular_function^integrin binding`GO:0009887^biological_process^animal organ morphogenesis`GO:0060445^biological_process^branching involved in salivary gland morphogenesis`GO:0001658^biological_process^branching involved in ureteric bud morphogenesis`GO:0048754^biological_process^branching morphogenesis of an epithelial tube`GO:0016477^biological_process^cell migration`GO:0098609^biological_process^cell-cell adhesion`GO:0060271^biological_process^cilium assembly`GO:0001942^biological_process^hair follicle development`GO:0007229^biological_process^integrin-mediated signaling pathway`GO:0030324^biological_process^lung development`GO:0001738^biological_process^morphogenesis of a polarized epithelium`GO:0016331^biological_process^morphogenesis of embryonic epithelium`GO:0007517^biological_process^muscle organ development`GO:0001755^biological_process^neural crest cell migration`GO:0042475^biological_process^odontogenesis of dentin-containing tooth`GO:0072659^biological_process^protein localization to plasma membrane`GO:0030155^biological_process^regulation of cell adhesion`GO:0030334^biological_process^regulation of cell migration`GO:0042127^biological_process^regulation of cell population proliferation`GO:0045995^biological_process^regulation of embryonic development`GO:0034446^biological_process^substrate adhesion-dependent cell spreading`GO:0009888^biological_process^tissue development	.	.	.
Cluster-27618.0	TRINITY_DN284922_c0_g1	TRINITY_DN284922_c0_g1_i1	.	.	.	.	.	.	.	.	.	.	.	.	.	.
Cluster-27619.0	TRINITY_DN69536_c0_g1	TRINITY_DN69536_c0_g1_i1	.	.	.	.	.	.	.	.	.	.	.	.	.	.
Cluster-27620.0	TRINITY_DN25320_c0_g1	TRINITY_DN25320_c0_g1_i1	.	.	.	.	.	.	.	.	.	.	.	.	.	.
Cluster-27621.0	TRINITY_DN58843_c0_g1	TRINITY_DN58843_c0_g1_i1	.	.	.	.	.	.	.	.	.	.	.	.	.	.
Cluster-27622.0	TRINITY_DN63788_c0_g1	TRINITY_DN63788_c0_g1_i1	.	.	.	.	.	.	.	.	.	.	.	.	.	.
Cluster-27623.0	TRINITY_DN291550_c0_g1	TRINITY_DN291550_c0_g1_i1	.	.	.	.	.	.	.	.	.	.	.	.	.	.
Cluster-27624.0	TRINITY_DN20465_c1_g1	TRINITY_DN20465_c1_g1_i1	.	.	.	.	.	.	.	.	.	.	.	.	.	.
Cluster-27625.0	TRINITY_DN306149_c0_g1	TRINITY_DN306149_c0_g1_i1	.	.	.	.	.	.	.	.	.	.	.	.	.	.
Cluster-27626.0	TRINITY_DN64679_c0_g1	TRINITY_DN64679_c0_g1_i1	.	.	.	.	.	.	.	.	.	.	.	.	.	.
Cluster-27626.1	TRINITY_DN64679_c0_g2	TRINITY_DN64679_c0_g2_i1	.	.	.	.	.	.	.	.	.	.	.	.	.	.
Cluster-27627.0	TRINITY_DN30600_c0_g1	TRINITY_DN30600_c0_g1_i1	.	.	.	.	.	.	.	.	.	.	.	.	.	.
Cluster-27627.1	TRINITY_DN30600_c0_g3	TRINITY_DN30600_c0_g3_i1	.	.	.	.	.	.	.	.	.	.	.	.	.	.
Cluster-27628.0	TRINITY_DN119455_c0_g1	TRINITY_DN119455_c0_g1_i1	.	.	.	.	.	.	.	.	.	.	.	.	.	.
Cluster-27629.0	TRINITY_DN211899_c0_g1	TRINITY_DN211899_c0_g1_i1	.	.	.	.	.	.	.	.	.	.	.	.	.	.
Cluster-27630.0	TRINITY_DN31938_c2_g1	TRINITY_DN31938_c2_g1_i1	.	.	.	.	.	.	.	.	.	.	.	.	.	.
Cluster-27631.0	TRINITY_DN42154_c1_g1	TRINITY_DN42154_c1_g1_i1	.	.	.	.	.	.	.	.	.	.	.	.	.	.
Cluster-27631.1	TRINITY_DN227027_c0_g1	TRINITY_DN227027_c0_g1_i2	.	.	.	.	.	.	.	.	.	.	.	.	.	.
Cluster-27632.0	TRINITY_DN43432_c1_g2	TRINITY_DN43432_c1_g2_i1	.	.	.	.	.	.	.	.	.	.	.	.	.	.
Cluster-27633.0	TRINITY_DN21975_c0_g1	TRINITY_DN21975_c0_g1_i1	.	.	.	.	.	.	.	.	.	.	.	.	.	.
Cluster-27634.0	TRINITY_DN42929_c0_g1	TRINITY_DN42929_c0_g1_i1	.	.	.	.	.	.	.	.	.	.	.	.	.	.
Cluster-27635.0	TRINITY_DN37499_c0_g1	TRINITY_DN37499_c0_g1_i4	.	.	.	.	.	.	.	.	.	.	.	.	.	.
Cluster-27636.0	TRINITY_DN260968_c0_g1	TRINITY_DN260968_c0_g1_i1	.	.	.	.	.	.	.	.	.	.	.	.	.	.
Cluster-27637.0	TRINITY_DN48595_c0_g1	TRINITY_DN48595_c0_g1_i1	.	.	.	.	.	.	.	.	.	.	.	.	.	.
Cluster-27638.0	TRINITY_DN51340_c1_g1	TRINITY_DN51340_c1_g1_i1	.	.	.	.	.	.	.	.	.	.	.	.	.	.
Cluster-27638.1	TRINITY_DN10712_c0_g1	TRINITY_DN10712_c0_g1_i4	.	.	.	.	.	.	.	.	.	.	.	.	.	.
Cluster-27639.0	TRINITY_DN12988_c2_g1	TRINITY_DN12988_c2_g1_i1	.	.	.	.	.	.	.	.	.	.	.	.	.	.
Cluster-27639.1	TRINITY_DN19776_c0_g1	TRINITY_DN19776_c0_g1_i1	.	.	TRINITY_DN19776_c0_g1_i1.p1	361-1983[-]	.	.	.	.	.	.	.	.	.	.
Cluster-27640.0	TRINITY_DN242817_c0_g1	TRINITY_DN242817_c0_g1_i1	.	.	.	.	.	.	.	.	.	.	.	.	.	.
Cluster-27641.0	TRINITY_DN262291_c0_g1	TRINITY_DN262291_c0_g1_i1	.	.	.	.	.	.	.	.	.	.	.	.	.	.
Cluster-27642.0	TRINITY_DN48930_c0_g1	TRINITY_DN48930_c0_g1_i1	.	.	.	.	.	.	.	.	.	.	.	.	.	.
Cluster-27643.0	TRINITY_DN209016_c0_g1	TRINITY_DN209016_c0_g1_i1	KAT7_HUMAN^KAT7_HUMAN^Q:472-2,H:183-350^43.452%ID^E:7.63e-33^RecName: Full=Histone acetyltransferase KAT7;^Eukaryota; Metazoa; Chordata; Craniata; Vertebrata; Euteleostomi; Mammalia; Eutheria; Euarchontoglires; Primates; Haplorrhini; Catarrhini; Hominidae; Homo	.	TRINITY_DN209016_c0_g1_i1.p1	2-583[-]	KAT7_MOUSE^KAT7_MOUSE^Q:38-194,H:185-352^45.238%ID^E:1.23e-39^RecName: Full=Histone acetyltransferase KAT7;^Eukaryota; Metazoa; Chordata; Craniata; Vertebrata; Euteleostomi; Mammalia; Eutheria; Euarchontoglires; Glires; Rodentia; Myomorpha; Muroidea; Muridae; Murinae; Mus; Mus	PF01530.18^zf-C2HC^Zinc finger, C2HC type^39-67^E:4.5e-15`PF17660.1^BTRD1^Bacterial tandem repeat domain 1^67-85^E:0.19	.	.	COG5027^histone acetyltransferase	KEGG:mmu:217127`KO:K11307	GO:0005829^cellular_component^cytosol`GO:0000123^cellular_component^histone acetyltransferase complex`GO:0000790^cellular_component^nuclear chromatin`GO:0005654^cellular_component^nucleoplasm`GO:0005634^cellular_component^nucleus`GO:0003688^molecular_function^DNA replication origin binding`GO:0003700^molecular_function^DNA-binding transcription factor activity`GO:0004402^molecular_function^histone acetyltransferase activity`GO:0042393^molecular_function^histone binding`GO:0044212^molecular_function^transcription regulatory region DNA binding`GO:0008270^molecular_function^zinc ion binding`GO:0006260^biological_process^DNA replication`GO:0043966^biological_process^histone H3 acetylation`GO:0043983^biological_process^histone H4-K12 acetylation`GO:0043981^biological_process^histone H4-K5 acetylation`GO:0043982^biological_process^histone H4-K8 acetylation`GO:0018393^biological_process^internal peptidyl-lysine acetylation`GO:0045892^biological_process^negative regulation of transcription, DNA-templated`GO:0090240^biological_process^positive regulation of histone H4 acetylation`GO:1900182^biological_process^positive regulation of protein localization to nucleus`GO:0045944^biological_process^positive regulation of transcription by RNA polymerase II`GO:0072716^biological_process^response to actinomycin D`GO:0072739^biological_process^response to anisomycin`GO:0072720^biological_process^response to dithiothreitol`GO:0072710^biological_process^response to hydroxyurea`GO:0072708^biological_process^response to sorbitol`GO:0031098^biological_process^stress-activated protein kinase signaling cascade	GO:0003700^molecular_function^DNA-binding transcription factor activity`GO:0008270^molecular_function^zinc ion binding`GO:0006355^biological_process^regulation of transcription, DNA-templated`GO:0005634^cellular_component^nucleus	.	.
Cluster-27644.0	TRINITY_DN216992_c0_g1	TRINITY_DN216992_c0_g1_i2	.	.	.	.	.	.	.	.	.	.	.	.	.	.
Cluster-27645.0	TRINITY_DN142962_c0_g1	TRINITY_DN142962_c0_g1_i1	.	.	.	.	.	.	.	.	.	.	.	.	.	.
Cluster-27646.0	TRINITY_DN107036_c0_g1	TRINITY_DN107036_c0_g1_i1	.	.	.	.	.	.	.	.	.	.	.	.	.	.
Cluster-27647.0	TRINITY_DN70771_c0_g2	TRINITY_DN70771_c0_g2_i1	.	.	.	.	.	.	.	.	.	.	.	.	.	.
Cluster-27648.0	TRINITY_DN103776_c0_g1	TRINITY_DN103776_c0_g1_i1	.	.	TRINITY_DN103776_c0_g1_i1.p1	2-352[+]	.	.	.	.	.	.	.	.	.	.
Cluster-27648.1	TRINITY_DN62654_c0_g1	TRINITY_DN62654_c0_g1_i1	.	.	.	.	.	.	.	.	.	.	.	.	.	.
Cluster-27649.0	TRINITY_DN55132_c0_g6	TRINITY_DN55132_c0_g6_i1	.	.	.	.	.	.	.	.	.	.	.	.	.	.
Cluster-27650.0	TRINITY_DN60505_c0_g1	TRINITY_DN60505_c0_g1_i1	.	.	.	.	.	.	.	.	.	.	.	.	.	.
Cluster-27651.0	TRINITY_DN84712_c0_g1	TRINITY_DN84712_c0_g1_i1	.	.	.	.	.	.	.	.	.	.	.	.	.	.
Cluster-27652.0	TRINITY_DN131285_c1_g1	TRINITY_DN131285_c1_g1_i1	.	.	.	.	.	.	.	.	.	.	.	.	.	.
Cluster-27653.0	TRINITY_DN15062_c0_g2	TRINITY_DN15062_c0_g2_i1	.	.	.	.	.	.	.	.	.	.	.	.	.	.
Cluster-27654.0	TRINITY_DN14428_c0_g1	TRINITY_DN14428_c0_g1_i1	.	.	.	.	.	.	.	.	.	.	.	.	.	.
Cluster-27655.0	TRINITY_DN86421_c0_g1	TRINITY_DN86421_c0_g1_i1	.	.	.	.	.	.	.	.	.	.	.	.	.	.
Cluster-27656.0	TRINITY_DN284521_c0_g1	TRINITY_DN284521_c0_g1_i1	.	.	.	.	.	.	.	.	.	.	.	.	.	.
Cluster-27657.0	TRINITY_DN112667_c0_g1	TRINITY_DN112667_c0_g1_i1	.	.	.	.	.	.	.	.	.	.	.	.	.	.
Cluster-27657.1	TRINITY_DN112667_c0_g2	TRINITY_DN112667_c0_g2_i1	.	.	.	.	.	.	.	.	.	.	.	.	.	.
Cluster-27658.0	TRINITY_DN78559_c0_g1	TRINITY_DN78559_c0_g1_i3	.	.	.	.	.	.	.	.	.	.	.	.	.	.
Cluster-27659.0	TRINITY_DN122967_c0_g1	TRINITY_DN122967_c0_g1_i1	GBRB4_CHICK^GBRB4_CHICK^Q:157-405,H:18-99^43.023%ID^E:3.06e-13^RecName: Full=Gamma-aminobutyric acid receptor subunit beta-4;^Eukaryota; Metazoa; Chordata; Craniata; Vertebrata; Euteleostomi; Archelosauria; Archosauria; Dinosauria; Saurischia; Theropoda; Coelurosauria; Aves; Neognathae; Galloanserae; Galliformes; Phasianidae; Phasianinae; Gallus	.	.	.	.	.	.	.	ENOG410XPWH^Gamma-aminobutyric acid (GABA) A receptor	KEGG:gga:396288`KO:K05192	GO:0030054^cellular_component^cell junction`GO:0034707^cellular_component^chloride channel complex`GO:0005887^cellular_component^integral component of plasma membrane`GO:0043005^cellular_component^neuron projection`GO:0045211^cellular_component^postsynaptic membrane`GO:0045202^cellular_component^synapse`GO:0005254^molecular_function^chloride channel activity`GO:0005230^molecular_function^extracellular ligand-gated ion channel activity`GO:0004890^molecular_function^GABA-A receptor activity`GO:0007268^biological_process^chemical synaptic transmission`GO:0034220^biological_process^ion transmembrane transport`GO:0050877^biological_process^nervous system process`GO:0042391^biological_process^regulation of membrane potential`GO:0007165^biological_process^signal transduction	.	.	.
Cluster-27659.1	TRINITY_DN122967_c0_g2	TRINITY_DN122967_c0_g2_i1	GLRA2_RAT^GLRA2_RAT^Q:15-725,H:114-344^44.351%ID^E:4.19e-57^RecName: Full=Glycine receptor subunit alpha-2;^Eukaryota; Metazoa; Chordata; Craniata; Vertebrata; Euteleostomi; Mammalia; Eutheria; Euarchontoglires; Glires; Rodentia; Myomorpha; Muroidea; Muridae; Murinae; Rattus	.	TRINITY_DN122967_c0_g2_i1.p1	3-1133[+]	GLRA3_RAT^GLRA3_RAT^Q:5-344,H:113-448^36.416%ID^E:1.66e-63^RecName: Full=Glycine receptor subunit alpha-3;^Eukaryota; Metazoa; Chordata; Craniata; Vertebrata; Euteleostomi; Mammalia; Eutheria; Euarchontoglires; Glires; Rodentia; Myomorpha; Muroidea; Muridae; Murinae; Rattus	PF02931.23^Neur_chan_LBD^Neurotransmitter-gated ion-channel ligand binding domain^8-123^E:1.8e-22`PF02932.16^Neur_chan_memb^Neurotransmitter-gated ion-channel transmembrane region^159-248^E:2.9e-20	.	ExpAA=76.77^PredHel=3^Topology=i153-175o216-238i327-346o	.	.	GO:0030054^cellular_component^cell junction`GO:0030425^cellular_component^dendrite`GO:0098982^cellular_component^GABA-ergic synapse`GO:0098978^cellular_component^glutamatergic synapse`GO:0016935^cellular_component^glycine-gated chloride channel complex`GO:0098690^cellular_component^glycinergic synapse`GO:0005887^cellular_component^integral component of plasma membrane`GO:0099060^cellular_component^integral component of postsynaptic specialization membrane`GO:0043005^cellular_component^neuron projection`GO:0043204^cellular_component^perikaryon`GO:0045202^cellular_component^synapse`GO:0016934^molecular_function^extracellularly glycine-gated chloride channel activity`GO:0016594^molecular_function^glycine binding`GO:0022852^molecular_function^glycine-gated chloride ion channel activity`GO:0046872^molecular_function^metal ion binding`GO:0004888^molecular_function^transmembrane signaling receptor activity`GO:0071230^biological_process^cellular response to amino acid stimulus`GO:0071361^biological_process^cellular response to ethanol`GO:0071294^biological_process^cellular response to zinc ion`GO:0007268^biological_process^chemical synaptic transmission`GO:1902476^biological_process^chloride transmembrane transport`GO:0097688^biological_process^glutamate receptor clustering`GO:0034220^biological_process^ion transmembrane transport`GO:0050877^biological_process^nervous system process`GO:0007218^biological_process^neuropeptide signaling pathway`GO:0051260^biological_process^protein homooligomerization`GO:0042391^biological_process^regulation of membrane potential`GO:2000300^biological_process^regulation of synaptic vesicle exocytosis`GO:0043200^biological_process^response to amino acid`GO:0007165^biological_process^signal transduction`GO:0060012^biological_process^synaptic transmission, glycinergic	GO:0005230^molecular_function^extracellular ligand-gated ion channel activity`GO:0006811^biological_process^ion transport`GO:0016021^cellular_component^integral component of membrane	.	.
Cluster-27660.0	TRINITY_DN47173_c0_g1	TRINITY_DN47173_c0_g1_i1	.	.	.	.	.	.	.	.	.	.	.	.	.	.
Cluster-27661.0	TRINITY_DN91168_c0_g1	TRINITY_DN91168_c0_g1_i1	.	.	.	.	.	.	.	.	.	.	.	.	.	.
Cluster-27661.1	TRINITY_DN91168_c0_g3	TRINITY_DN91168_c0_g3_i1	.	.	.	.	.	.	.	.	.	.	.	.	.	.
Cluster-27662.0	TRINITY_DN64690_c0_g1	TRINITY_DN64690_c0_g1_i1	.	.	.	.	.	.	.	.	.	.	.	.	.	.
Cluster-27663.0	TRINITY_DN160471_c0_g1	TRINITY_DN160471_c0_g1_i1	.	.	TRINITY_DN160471_c0_g1_i1.p1	2-304[+]	.	.	.	.	.	.	.	.	.	.
Cluster-27663.1	TRINITY_DN160471_c0_g1	TRINITY_DN160471_c0_g1_i2	.	.	.	.	.	.	.	.	.	.	.	.	.	.
Cluster-27663.2	TRINITY_DN67_c0_g6	TRINITY_DN67_c0_g6_i1	.	.	.	.	.	.	.	.	.	.	.	.	.	.
Cluster-27664.0	TRINITY_DN49627_c2_g1	TRINITY_DN49627_c2_g1_i1	.	.	.	.	.	.	.	.	.	.	.	.	.	.
Cluster-27665.0	TRINITY_DN75347_c0_g2	TRINITY_DN75347_c0_g2_i1	.	.	.	.	.	.	.	.	.	.	.	.	.	.
Cluster-27666.0	TRINITY_DN293705_c0_g1	TRINITY_DN293705_c0_g1_i1	.	.	.	.	.	.	.	.	.	.	.	.	.	.
Cluster-27667.0	TRINITY_DN75100_c0_g1	TRINITY_DN75100_c0_g1_i1	.	.	.	.	.	.	.	.	.	.	.	.	.	.
Cluster-27668.0	TRINITY_DN81258_c0_g2	TRINITY_DN81258_c0_g2_i2	.	.	.	.	.	.	.	.	.	.	.	.	.	.
Cluster-27669.0	TRINITY_DN25406_c0_g1	TRINITY_DN25406_c0_g1_i1	.	.	.	.	.	.	.	.	.	.	.	.	.	.
Cluster-27670.0	TRINITY_DN132909_c0_g1	TRINITY_DN132909_c0_g1_i1	.	.	.	.	.	.	.	.	.	.	.	.	.	.
Cluster-27671.0	TRINITY_DN171016_c0_g2	TRINITY_DN171016_c0_g2_i1	.	.	.	.	.	.	.	.	.	.	.	.	.	.
Cluster-27672.0	TRINITY_DN51224_c1_g1	TRINITY_DN51224_c1_g1_i1	.	.	.	.	.	.	.	.	.	.	.	.	.	.
Cluster-27673.0	TRINITY_DN42938_c0_g1	TRINITY_DN42938_c0_g1_i1	.	.	.	.	.	.	.	.	.	.	.	.	.	.
Cluster-27674.0	TRINITY_DN53874_c0_g1	TRINITY_DN53874_c0_g1_i1	.	.	.	.	.	.	.	.	.	.	.	.	.	.
Cluster-27675.0	TRINITY_DN33915_c0_g2	TRINITY_DN33915_c0_g2_i1	PTPRE_RAT^PTPRE_RAT^Q:1429-431,H:342-688^29.888%ID^E:3.87e-38^RecName: Full=Receptor-type tyrosine-protein phosphatase epsilon;^Eukaryota; Metazoa; Chordata; Craniata; Vertebrata; Euteleostomi; Mammalia; Eutheria; Euarchontoglires; Glires; Rodentia; Myomorpha; Muroidea; Muridae; Murinae; Rattus`PTPRE_RAT^PTPRE_RAT^Q:1237-425,H:124-395^26.855%ID^E:6.71e-22^RecName: Full=Receptor-type tyrosine-protein phosphatase epsilon;^Eukaryota; Metazoa; Chordata; Craniata; Vertebrata; Euteleostomi; Mammalia; Eutheria; Euarchontoglires; Glires; Rodentia; Myomorpha; Muroidea; Muridae; Murinae; Rattus	.	TRINITY_DN33915_c0_g2_i1.p1	395-1312[-]	PTPRE_HUMAN^PTPRE_HUMAN^Q:1-294,H:382-689^27.187%ID^E:1.61e-28^RecName: Full=Receptor-type tyrosine-protein phosphatase epsilon;^Eukaryota; Metazoa; Chordata; Craniata; Vertebrata; Euteleostomi; Mammalia; Eutheria; Euarchontoglires; Primates; Haplorrhini; Catarrhini; Hominidae; Homo`PTPRE_HUMAN^PTPRE_HUMAN^Q:26-296,H:125-396^26.95%ID^E:8.8e-23^RecName: Full=Receptor-type tyrosine-protein phosphatase epsilon;^Eukaryota; Metazoa; Chordata; Craniata; Vertebrata; Euteleostomi; Mammalia; Eutheria; Euarchontoglires; Primates; Haplorrhini; Catarrhini; Hominidae; Homo	PF00102.27^Y_phosphatase^Protein-tyrosine phosphatase^66-291^E:3.1e-36	.	.	COG5599^protein tyrosine phosphatase	KEGG:hsa:5791`KO:K18033	GO:0005737^cellular_component^cytoplasm`GO:0016021^cellular_component^integral component of membrane`GO:0005634^cellular_component^nucleus`GO:0005886^cellular_component^plasma membrane`GO:0004725^molecular_function^protein tyrosine phosphatase activity`GO:0005001^molecular_function^transmembrane receptor protein tyrosine phosphatase activity`GO:0046627^biological_process^negative regulation of insulin receptor signaling pathway`GO:0006470^biological_process^protein dephosphorylation	GO:0004725^molecular_function^protein tyrosine phosphatase activity`GO:0006470^biological_process^protein dephosphorylation	.	.
Cluster-27676.0	TRINITY_DN154938_c0_g1	TRINITY_DN154938_c0_g1_i1	.	.	.	.	.	.	.	.	.	.	.	.	.	.
Cluster-27677.0	TRINITY_DN146019_c0_g1	TRINITY_DN146019_c0_g1_i3	.	.	.	.	.	.	.	.	.	.	.	.	.	.
Cluster-27678.0	TRINITY_DN123287_c0_g1	TRINITY_DN123287_c0_g1_i1	.	.	.	.	.	.	.	.	.	.	.	.	.	.
Cluster-27679.0	TRINITY_DN118395_c0_g1	TRINITY_DN118395_c0_g1_i1	.	.	.	.	.	.	.	.	.	.	.	.	.	.
Cluster-27680.0	TRINITY_DN82443_c0_g1	TRINITY_DN82443_c0_g1_i1	.	.	.	.	.	.	.	.	.	.	.	.	.	.
Cluster-27681.0	TRINITY_DN37138_c1_g1	TRINITY_DN37138_c1_g1_i1	.	.	.	.	.	.	.	.	.	.	.	.	.	.
Cluster-27682.0	TRINITY_DN7582_c0_g1	TRINITY_DN7582_c0_g1_i4	.	.	.	.	.	.	.	.	.	.	.	.	.	.
Cluster-27683.0	TRINITY_DN308323_c0_g1	TRINITY_DN308323_c0_g1_i1	.	.	.	.	.	.	.	.	.	.	.	.	.	.
Cluster-27684.0	TRINITY_DN265314_c0_g1	TRINITY_DN265314_c0_g1_i1	.	.	.	.	.	.	.	.	.	.	.	.	.	.
Cluster-27685.0	TRINITY_DN140434_c0_g2	TRINITY_DN140434_c0_g2_i1	.	.	.	.	.	.	.	.	.	.	.	.	.	.
Cluster-27686.0	TRINITY_DN204430_c0_g1	TRINITY_DN204430_c0_g1_i1	.	.	.	.	.	.	.	.	.	.	.	.	.	.
Cluster-27687.0	TRINITY_DN283888_c0_g1	TRINITY_DN283888_c0_g1_i1	.	.	.	.	.	.	.	.	.	.	.	.	.	.
Cluster-27688.0	TRINITY_DN39160_c0_g2	TRINITY_DN39160_c0_g2_i1	.	.	.	.	.	.	.	.	.	.	.	.	.	.
Cluster-27689.0	TRINITY_DN178487_c0_g1	TRINITY_DN178487_c0_g1_i1	.	.	TRINITY_DN178487_c0_g1_i1.p1	244-618[+]	.	.	.	.	.	.	.	.	.	.
Cluster-27689.1	TRINITY_DN178487_c0_g2	TRINITY_DN178487_c0_g2_i1	.	.	.	.	.	.	.	.	.	.	.	.	.	.
Cluster-27690.0	TRINITY_DN100292_c0_g2	TRINITY_DN100292_c0_g2_i1	.	.	.	.	.	.	.	.	.	.	.	.	.	.
Cluster-27691.0	TRINITY_DN41708_c0_g1	TRINITY_DN41708_c0_g1_i1	.	.	.	.	.	.	.	.	.	.	.	.	.	.
Cluster-27692.0	TRINITY_DN80845_c0_g1	TRINITY_DN80845_c0_g1_i2	.	.	TRINITY_DN80845_c0_g1_i2.p1	3-338[+]	.	.	.	.	.	.	.	.	.	.
Cluster-27693.0	TRINITY_DN22398_c3_g1	TRINITY_DN22398_c3_g1_i1	.	.	.	.	.	.	.	.	.	.	.	.	.	.
Cluster-27694.0	TRINITY_DN31766_c1_g1	TRINITY_DN31766_c1_g1_i1	.	.	.	.	.	.	.	.	.	.	.	.	.	.
Cluster-27695.0	TRINITY_DN207673_c0_g1	TRINITY_DN207673_c0_g1_i1	.	.	.	.	.	.	.	.	.	.	.	.	.	.
Cluster-27696.0	TRINITY_DN49712_c0_g1	TRINITY_DN49712_c0_g1_i4	.	.	.	.	.	.	.	.	.	.	.	.	.	.
Cluster-27696.1	TRINITY_DN49712_c0_g1	TRINITY_DN49712_c0_g1_i1	.	.	.	.	.	.	.	.	.	.	.	.	.	.
Cluster-27697.0	TRINITY_DN293101_c0_g1	TRINITY_DN293101_c0_g1_i1	.	.	.	.	.	.	.	.	.	.	.	.	.	.
Cluster-27698.0	TRINITY_DN264981_c0_g1	TRINITY_DN264981_c0_g1_i1	.	.	.	.	.	.	.	.	.	.	.	.	.	.
Cluster-27699.0	TRINITY_DN44455_c1_g1	TRINITY_DN44455_c1_g1_i1	.	.	TRINITY_DN44455_c1_g1_i1.p1	2-328[+]	.	.	.	.	.	.	.	.	.	.
Cluster-27700.0	TRINITY_DN297431_c0_g1	TRINITY_DN297431_c0_g1_i1	ABCB7_RAT^ABCB7_RAT^Q:789-1,H:64-336^53.846%ID^E:1.45e-91^RecName: Full=ATP-binding cassette sub-family B member 7, mitochondrial;^Eukaryota; Metazoa; Chordata; Craniata; Vertebrata; Euteleostomi; Mammalia; Eutheria; Euarchontoglires; Glires; Rodentia; Myomorpha; Muroidea; Muridae; Murinae; Rattus	.	TRINITY_DN297431_c0_g1_i1.p1	1-873[-]	ABCB7_RAT^ABCB7_RAT^Q:29-291,H:64-336^54.579%ID^E:3.84e-94^RecName: Full=ATP-binding cassette sub-family B member 7, mitochondrial;^Eukaryota; Metazoa; Chordata; Craniata; Vertebrata; Euteleostomi; Mammalia; Eutheria; Euarchontoglires; Glires; Rodentia; Myomorpha; Muroidea; Muridae; Murinae; Rattus	PF00664.23^ABC_membrane^ABC transporter transmembrane region^100-290^E:5.5e-19	.	ExpAA=86.09^PredHel=2^Topology=i214-236o246-268i	COG5265^iron ion homeostasis	KEGG:rno:302395`KO:K05662	GO:0005623^cellular_component^cell`GO:0016021^cellular_component^integral component of membrane`GO:0005743^cellular_component^mitochondrial inner membrane`GO:0005524^molecular_function^ATP binding`GO:0016887^molecular_function^ATPase activity`GO:0042626^molecular_function^ATPase-coupled transmembrane transporter activity`GO:0006879^biological_process^cellular iron ion homeostasis	GO:0005524^molecular_function^ATP binding`GO:0042626^molecular_function^ATPase-coupled transmembrane transporter activity`GO:0055085^biological_process^transmembrane transport`GO:0016021^cellular_component^integral component of membrane	.	.
Cluster-27701.0	TRINITY_DN80949_c0_g1	TRINITY_DN80949_c0_g1_i1	.	.	.	.	.	.	.	.	.	.	.	.	.	.
Cluster-27702.0	TRINITY_DN79614_c2_g1	TRINITY_DN79614_c2_g1_i1	.	.	.	.	.	.	.	.	.	.	.	.	.	.
Cluster-27703.0	TRINITY_DN70317_c0_g2	TRINITY_DN70317_c0_g2_i1	.	.	.	.	.	.	.	.	.	.	.	.	.	.
Cluster-27704.0	TRINITY_DN35599_c1_g1	TRINITY_DN35599_c1_g1_i1	.	.	.	.	.	.	.	.	.	.	.	.	.	.
Cluster-27705.0	TRINITY_DN117710_c0_g1	TRINITY_DN117710_c0_g1_i1	.	.	.	.	.	.	.	.	.	.	.	.	.	.
Cluster-27706.0	TRINITY_DN56447_c0_g3	TRINITY_DN56447_c0_g3_i1	.	.	.	.	.	.	.	.	.	.	.	.	.	.
Cluster-27706.1	TRINITY_DN1678_c0_g1	TRINITY_DN1678_c0_g1_i3	.	.	.	.	.	.	.	.	.	.	.	.	.	.
Cluster-27706.1	TRINITY_DN1678_c0_g1	TRINITY_DN1678_c0_g1_i2	.	.	.	.	.	.	.	.	.	.	.	.	.	.
Cluster-27706.1	TRINITY_DN1678_c0_g1	TRINITY_DN1678_c0_g1_i4	.	.	.	.	.	.	.	.	.	.	.	.	.	.
Cluster-27706.2	TRINITY_DN1678_c0_g1	TRINITY_DN1678_c0_g1_i5	.	.	.	.	.	.	.	.	.	.	.	.	.	.
Cluster-27707.0	TRINITY_DN205258_c0_g1	TRINITY_DN205258_c0_g1_i1	.	.	.	.	.	.	.	.	.	.	.	.	.	.
Cluster-27708.0	TRINITY_DN230334_c0_g1	TRINITY_DN230334_c0_g1_i1	.	.	.	.	.	.	.	.	.	.	.	.	.	.
Cluster-27709.0	TRINITY_DN15824_c0_g2	TRINITY_DN15824_c0_g2_i1	.	.	.	.	.	.	.	.	.	.	.	.	.	.
Cluster-27710.0	TRINITY_DN94179_c0_g2	TRINITY_DN94179_c0_g2_i1	.	.	.	.	.	.	.	.	.	.	.	.	.	.
Cluster-27711.0	TRINITY_DN40197_c0_g2	TRINITY_DN40197_c0_g2_i1	.	.	.	.	.	.	.	.	.	.	.	.	.	.
Cluster-27711.0	TRINITY_DN40197_c0_g1	TRINITY_DN40197_c0_g1_i1	.	.	.	.	.	.	.	.	.	.	.	.	.	.
Cluster-27712.0	TRINITY_DN9394_c3_g1	TRINITY_DN9394_c3_g1_i1	.	.	.	.	.	.	.	.	.	.	.	.	.	.
Cluster-27713.0	TRINITY_DN43825_c0_g1	TRINITY_DN43825_c0_g1_i1	.	.	.	.	.	.	.	.	.	.	.	.	.	.
Cluster-27713.1	TRINITY_DN22866_c0_g1	TRINITY_DN22866_c0_g1_i1	.	.	.	.	.	.	.	.	.	.	.	.	.	.
Cluster-27714.0	TRINITY_DN84521_c0_g1	TRINITY_DN84521_c0_g1_i1	.	.	.	.	.	.	.	.	.	.	.	.	.	.
Cluster-27714.1	TRINITY_DN84521_c0_g2	TRINITY_DN84521_c0_g2_i1	.	.	.	.	.	.	.	.	.	.	.	.	.	.
Cluster-27715.0	TRINITY_DN49569_c0_g1	TRINITY_DN49569_c0_g1_i2	LRP2_HUMAN^LRP2_HUMAN^Q:1-435,H:2739-2882^48.276%ID^E:3.28e-38^RecName: Full=Low-density lipoprotein receptor-related protein 2;^Eukaryota; Metazoa; Chordata; Craniata; Vertebrata; Euteleostomi; Mammalia; Eutheria; Euarchontoglires; Primates; Haplorrhini; Catarrhini; Hominidae; Homo`LRP2_HUMAN^LRP2_HUMAN^Q:1-432,H:3633-3776^44.295%ID^E:3.25e-22^RecName: Full=Low-density lipoprotein receptor-related protein 2;^Eukaryota; Metazoa; Chordata; Craniata; Vertebrata; Euteleostomi; Mammalia; Eutheria; Euarchontoglires; Primates; Haplorrhini; Catarrhini; Hominidae; Homo`LRP2_HUMAN^LRP2_HUMAN^Q:1-420,H:3676-3811^45.455%ID^E:1.17e-21^RecName: Full=Low-density lipoprotein receptor-related protein 2;^Eukaryota; Metazoa; Chordata; Craniata; Vertebrata; Euteleostomi; Mammalia; Eutheria; Euarchontoglires; Primates; Haplorrhini; Catarrhini; Hominidae; Homo`LRP2_HUMAN^LRP2_HUMAN^Q:4-432,H:1108-1248^45.695%ID^E:3.46e-20^RecName: Full=Low-density lipoprotein receptor-related protein 2;^Eukaryota; Metazoa; Chordata; Craniata; Vertebrata; Euteleostomi; Mammalia; Eutheria; Euarchontoglires; Primates; Haplorrhini; Catarrhini; Hominidae; Homo`LRP2_HUMAN^LRP2_HUMAN^Q:1-510,H:1065-1237^39.779%ID^E:2.75e-18^RecName: Full=Low-density lipoprotein receptor-related protein 2;^Eukaryota; Metazoa; Chordata; Craniata; Vertebrata; Euteleostomi; Mammalia; Eutheria; Euarchontoglires; Primates; Haplorrhini; Catarrhini; Hominidae; Homo`LRP2_HUMAN^LRP2_HUMAN^Q:4-432,H:3511-3652^36.806%ID^E:4.8e-18^RecName: Full=Low-density lipoprotein receptor-related protein 2;^Eukaryota; Metazoa; Chordata; Craniata; Vertebrata; Euteleostomi; Mammalia; Eutheria; Euarchontoglires; Primates; Haplorrhini; Catarrhini; Hominidae; Homo`LRP2_HUMAN^LRP2_HUMAN^Q:1-390,H:2991-3117^41.985%ID^E:5.33e-17^RecName: Full=Low-density lipoprotein receptor-related protein 2;^Eukaryota; Metazoa; Chordata; Craniata; Vertebrata; Euteleostomi; Mammalia; Eutheria; Euarchontoglires; Primates; Haplorrhini; Catarrhini; Hominidae; Homo`LRP2_HUMAN^LRP2_HUMAN^Q:4-381,H:182-312^39.394%ID^E:8.44e-16^RecName: Full=Low-density lipoprotein receptor-related protein 2;^Eukaryota; Metazoa; Chordata; Craniata; Vertebrata; Euteleostomi; Mammalia; Eutheria; Euarchontoglires; Primates; Haplorrhini; Catarrhini; Hominidae; Homo`LRP2_HUMAN^LRP2_HUMAN^Q:4-429,H:107-283^33.149%ID^E:4.54e-15^RecName: Full=Low-density lipoprotein receptor-related protein 2;^Eukaryota; Metazoa; Chordata; Craniata; Vertebrata; Euteleostomi; Mammalia; Eutheria; Euarchontoglires; Primates; Haplorrhini; Catarrhini; Hominidae; Homo`LRP2_HUMAN^LRP2_HUMAN^Q:7-420,H:3759-3897^43.357%ID^E:6.02e-14^RecName: Full=Low-density lipoprotein receptor-related protein 2;^Eukaryota; Metazoa; Chordata; Craniata; Vertebrata; Euteleostomi; Mammalia; Eutheria; Euarchontoglires; Primates; Haplorrhini; Catarrhini; Hominidae; Homo`LRP2_HUMAN^LRP2_HUMAN^Q:1-420,H:2904-3045^39.189%ID^E:1.57e-13^RecName: Full=Low-density lipoprotein receptor-related protein 2;^Eukaryota; Metazoa; Chordata; Craniata; Vertebrata; Euteleostomi; Mammalia; Eutheria; Euarchontoglires; Primates; Haplorrhini; Catarrhini; Hominidae; Homo`LRP2_HUMAN^LRP2_HUMAN^Q:7-420,H:1026-1162^40.845%ID^E:4.69e-13^RecName: Full=Low-density lipoprotein receptor-related protein 2;^Eukaryota; Metazoa; Chordata; Craniata; Vertebrata; Euteleostomi; Mammalia; Eutheria; Euarchontoglires; Primates; Haplorrhini; Catarrhini; Hominidae; Homo`LRP2_HUMAN^LRP2_HUMAN^Q:7-405,H:1187-1318^42.446%ID^E:1.46e-12^RecName: Full=Low-density lipoprotein receptor-related protein 2;^Eukaryota; Metazoa; Chordata; Craniata; Vertebrata; Euteleostomi; Mammalia; Eutheria; Euarchontoglires; Primates; Haplorrhini; Catarrhini; Hominidae; Homo`LRP2_HUMAN^LRP2_HUMAN^Q:1-420,H:2946-3088^39.597%ID^E:2.56e-12^RecName: Full=Low-density lipoprotein receptor-related protein 2;^Eukaryota; Metazoa; Chordata; Craniata; Vertebrata; Euteleostomi; Mammalia; Eutheria; Euarchontoglires; Primates; Haplorrhini; Catarrhini; Hominidae; Homo`LRP2_HUMAN^LRP2_HUMAN^Q:4-360,H:1229-1347^38.017%ID^E:1.8e-10^RecName: Full=Low-density lipoprotein receptor-related protein 2;^Eukaryota; Metazoa; Chordata; Craniata; Vertebrata; Euteleostomi; Mammalia; Eutheria; Euarchontoglires; Primates; Haplorrhini; Catarrhini; Hominidae; Homo`LRP2_HUMAN^LRP2_HUMAN^Q:1-285,H:3030-3125^42.424%ID^E:2.66e-10^RecName: Full=Low-density lipoprotein receptor-related protein 2;^Eukaryota; Metazoa; Chordata; Craniata; Vertebrata; Euteleostomi; Mammalia; Eutheria; Euarchontoglires; Primates; Haplorrhini; Catarrhini; Hominidae; Homo`LRP2_HUMAN^LRP2_HUMAN^Q:1-432,H:26-239^26.852%ID^E:2.09e-08^RecName: Full=Low-density lipoprotein receptor-related protein 2;^Eukaryota; Metazoa; Chordata; Craniata; Vertebrata; Euteleostomi; Mammalia; Eutheria; Euarchontoglires; Primates; Haplorrhini; Catarrhini; Hominidae; Homo`LRP2_HUMAN^LRP2_HUMAN^Q:1-423,H:3796-3942^38.667%ID^E:3e-08^RecName: Full=Low-density lipoprotein receptor-related protein 2;^Eukaryota; Metazoa; Chordata; Craniata; Vertebrata; Euteleostomi; Mammalia; Eutheria; Euarchontoglires; Primates; Haplorrhini; Catarrhini; Hominidae; Homo	.	TRINITY_DN49569_c0_g1_i2.p1	1-513[+]	LRP2_HUMAN^LRP2_HUMAN^Q:1-170,H:2739-2913^47.727%ID^E:8.87e-45^RecName: Full=Low-density lipoprotein receptor-related protein 2;^Eukaryota; Metazoa; Chordata; Craniata; Vertebrata; Euteleostomi; Mammalia; Eutheria; Euarchontoglires; Primates; Haplorrhini; Catarrhini; Hominidae; Homo`LRP2_HUMAN^LRP2_HUMAN^Q:2-170,H:3511-3678^38.824%ID^E:5.63e-26^RecName: Full=Low-density lipoprotein receptor-related protein 2;^Eukaryota; Metazoa; Chordata; Craniata; Vertebrata; Euteleostomi; Mammalia; Eutheria; Euarchontoglires; Primates; Haplorrhini; Catarrhini; Hominidae; Homo`LRP2_HUMAN^LRP2_HUMAN^Q:1-158,H:3676-3829^45.963%ID^E:6.2e-26^RecName: Full=Low-density lipoprotein receptor-related protein 2;^Eukaryota; Metazoa; Chordata; Craniata; Vertebrata; Euteleostomi; Mammalia; Eutheria; Euarchontoglires; Primates; Haplorrhini; Catarrhini; Hominidae; Homo`LRP2_HUMAN^LRP2_HUMAN^Q:1-170,H:3592-3805^37.273%ID^E:5.97e-24^RecName: Full=Low-density lipoprotein receptor-related protein 2;^Eukaryota; Metazoa; Chordata; Craniata; Vertebrata; Euteleostomi; Mammalia; Eutheria; Euarchontoglires; Primates; Haplorrhini; Catarrhini; Hominidae; Homo`LRP2_HUMAN^LRP2_HUMAN^Q:1-170,H:1065-1237^43.094%ID^E:8.54e-24^RecName: Full=Low-density lipoprotein receptor-related protein 2;^Eukaryota; Metazoa; Chordata; Craniata; Vertebrata; Euteleostomi; Mammalia; Eutheria; Euarchontoglires; Primates; Haplorrhini; Catarrhini; Hominidae; Homo`LRP2_HUMAN^LRP2_HUMAN^Q:2-158,H:1108-1262^46.667%ID^E:1.06e-23^RecName: Full=Low-density lipoprotein receptor-related protein 2;^Eukaryota; Metazoa; Chordata; Craniata; Vertebrata; Euteleostomi; Mammalia; Eutheria; Euarchontoglires; Primates; Haplorrhini; Catarrhini; Hominidae; Homo`LRP2_HUMAN^LRP2_HUMAN^Q:2-170,H:1148-1312^40.936%ID^E:3.38e-22^RecName: Full=Low-density lipoprotein receptor-related protein 2;^Eukaryota; Metazoa; Chordata; Craniata; Vertebrata; Euteleostomi; Mammalia; Eutheria; Euarchontoglires; Primates; Haplorrhini; Catarrhini; Hominidae; Homo`LRP2_HUMAN^LRP2_HUMAN^Q:1-170,H:2904-3075^39.888%ID^E:3.23e-20^RecName: Full=Low-density lipoprotein receptor-related protein 2;^Eukaryota; Metazoa; Chordata; Craniata; Vertebrata; Euteleostomi; Mammalia; Eutheria; Euarchontoglires; Primates; Haplorrhini; Catarrhini; Hominidae; Homo`LRP2_HUMAN^LRP2_HUMAN^Q:2-158,H:107-253^42.038%ID^E:3.26e-20^RecName: Full=Low-density lipoprotein receptor-related protein 2;^Eukaryota; Metazoa; Chordata; Craniata; Vertebrata; Euteleostomi; Mammalia; Eutheria; Euarchontoglires; Primates; Haplorrhini; Catarrhini; Hominidae; Homo`LRP2_HUMAN^LRP2_HUMAN^Q:2-158,H:146-298^42.857%ID^E:2.67e-19^RecName: Full=Low-density lipoprotein receptor-related protein 2;^Eukaryota; Metazoa; Chordata; Craniata; Vertebrata; Euteleostomi; Mammalia; Eutheria; Euarchontoglires; Primates; Haplorrhini; Catarrhini; Hominidae; Homo`LRP2_HUMAN^LRP2_HUMAN^Q:3-158,H:3759-3915^44.099%ID^E:4.67e-19^RecName: Full=Low-density lipoprotein receptor-related protein 2;^Eukaryota; Metazoa; Chordata; Craniata; Vertebrata; Euteleostomi; Mammalia; Eutheria; Euarchontoglires; Primates; Haplorrhini; Catarrhini; Hominidae; Homo`LRP2_HUMAN^LRP2_HUMAN^Q:3-171,H:1026-1195^40.571%ID^E:8.99e-18^RecName: Full=Low-density lipoprotein receptor-related protein 2;^Eukaryota; Metazoa; Chordata; Craniata; Vertebrata; Euteleostomi; Mammalia; Eutheria; Euarchontoglires; Primates; Haplorrhini; Catarrhini; Hominidae; Homo`LRP2_HUMAN^LRP2_HUMAN^Q:1-158,H:2946-3106^40.12%ID^E:5.64e-16^RecName: Full=Low-density lipoprotein receptor-related protein 2;^Eukaryota; Metazoa; Chordata; Craniata; Vertebrata; Euteleostomi; Mammalia; Eutheria; Euarchontoglires; Primates; Haplorrhini; Catarrhini; Hominidae; Homo`LRP2_HUMAN^LRP2_HUMAN^Q:2-127,H:182-312^39.394%ID^E:1.91e-15^RecName: Full=Low-density lipoprotein receptor-related protein 2;^Eukaryota; Metazoa; Chordata; Craniata; Vertebrata; Euteleostomi; Mammalia; Eutheria; Euarchontoglires; Primates; Haplorrhini; Catarrhini; Hominidae; Homo`LRP2_HUMAN^LRP2_HUMAN^Q:3-158,H:1187-1344^40.606%ID^E:4.51e-14^RecName: Full=Low-density lipoprotein receptor-related protein 2;^Eukaryota; Metazoa; Chordata; Craniata; Vertebrata; Euteleostomi; Mammalia; Eutheria; Euarchontoglires; Primates; Haplorrhini; Catarrhini; Hominidae; Homo`LRP2_HUMAN^LRP2_HUMAN^Q:2-120,H:1229-1347^38.017%ID^E:2.33e-10^RecName: Full=Low-density lipoprotein receptor-related protein 2;^Eukaryota; Metazoa; Chordata; Craniata; Vertebrata; Euteleostomi; Mammalia; Eutheria; Euarchontoglires; Primates; Haplorrhini; Catarrhini; Hominidae; Homo`LRP2_HUMAN^LRP2_HUMAN^Q:73-158,H:2686-2772^42.045%ID^E:3.45e-10^RecName: Full=Low-density lipoprotein receptor-related protein 2;^Eukaryota; Metazoa; Chordata; Craniata; Vertebrata; Euteleostomi; Mammalia; Eutheria; Euarchontoglires; Primates; Haplorrhini; Catarrhini; Hominidae; Homo`LRP2_HUMAN^LRP2_HUMAN^Q:1-158,H:3796-3959^26.961%ID^E:1.31e-07^RecName: Full=Low-density lipoprotein receptor-related protein 2;^Eukaryota; Metazoa; Chordata; Craniata; Vertebrata; Euteleostomi; Mammalia; Eutheria; Euarchontoglires; Primates; Haplorrhini; Catarrhini; Hominidae; Homo	PF00057.18^Ldl_recept_a^Low-density lipoprotein receptor domain class A^2-37^E:1.8e-11`PF00057.18^Ldl_recept_a^Low-density lipoprotein receptor domain class A^41-79^E:6.4e-08`PF00057.18^Ldl_recept_a^Low-density lipoprotein receptor domain class A^84-117^E:4.6e-08`PF00057.18^Ldl_recept_a^Low-density lipoprotein receptor domain class A^126-158^E:9.5e-11	.	.	ENOG410XP34^beta-amyloid clearance	KEGG:hsa:4036`KO:K06233	GO:0016324^cellular_component^apical plasma membrane`GO:0030424^cellular_component^axon`GO:0031526^cellular_component^brush border membrane`GO:0005905^cellular_component^clathrin-coated pit`GO:0030665^cellular_component^clathrin-coated vesicle membrane`GO:0030425^cellular_component^dendrite`GO:0030139^cellular_component^endocytic vesicle`GO:0005783^cellular_component^endoplasmic reticulum`GO:0031904^cellular_component^endosome lumen`GO:0009897^cellular_component^external side of plasma membrane`GO:0070062^cellular_component^extracellular exosome`GO:0005794^cellular_component^Golgi apparatus`GO:0016021^cellular_component^integral component of membrane`GO:0005765^cellular_component^lysosomal membrane`GO:0005764^cellular_component^lysosome`GO:0005886^cellular_component^plasma membrane`GO:0043235^cellular_component^receptor complex`GO:0005509^molecular_function^calcium ion binding`GO:0051087^molecular_function^chaperone binding`GO:0008144^molecular_function^drug binding`GO:0031994^molecular_function^insulin-like growth factor I binding`GO:0140318^molecular_function^protein transporter activity`GO:0017124^molecular_function^SH3 domain binding`GO:0097242^biological_process^amyloid-beta clearance`GO:0035904^biological_process^aorta development`GO:0008283^biological_process^cell population proliferation`GO:0071363^biological_process^cellular response to growth factor stimulus`GO:0060982^biological_process^coronary artery morphogenesis`GO:0006897^biological_process^endocytosis`GO:1904447^biological_process^folate import across plasma membrane`GO:0030900^biological_process^forebrain development`GO:0006629^biological_process^lipid metabolic process`GO:0008584^biological_process^male gonad development`GO:0061024^biological_process^membrane organization`GO:0030001^biological_process^metal ion transport`GO:0043066^biological_process^negative regulation of apoptotic process`GO:0030514^biological_process^negative regulation of BMP signaling pathway`GO:0001843^biological_process^neural tube closure`GO:0140058^biological_process^neuron projection arborization`GO:0003148^biological_process^outflow tract septum morphogenesis`GO:1905167^biological_process^positive regulation of lysosomal protein catabolic process`GO:0050769^biological_process^positive regulation of neurogenesis`GO:0070447^biological_process^positive regulation of oligodendrocyte progenitor proliferation`GO:0051897^biological_process^positive regulation of protein kinase B signaling`GO:0061156^biological_process^pulmonary artery morphogenesis`GO:0006898^biological_process^receptor-mediated endocytosis`GO:0001523^biological_process^retinoid metabolic process`GO:0003139^biological_process^secondary heart field specification`GO:0007605^biological_process^sensory perception of sound`GO:0045056^biological_process^transcytosis`GO:0060068^biological_process^vagina development`GO:0003223^biological_process^ventricular compact myocardium morphogenesis`GO:0003281^biological_process^ventricular septum development`GO:0042359^biological_process^vitamin D metabolic process	GO:0005515^molecular_function^protein binding	.	.
Cluster-27716.0	TRINITY_DN84687_c0_g1	TRINITY_DN84687_c0_g1_i1	.	.	TRINITY_DN84687_c0_g1_i1.p1	2-454[-]	.	PF02178.19^AT_hook^AT hook motif^20-25^E:25`PF02178.19^AT_hook^AT hook motif^54-64^E:0.009`PF02178.19^AT_hook^AT hook motif^131-133^E:18000`PF02178.19^AT_hook^AT hook motif^136-138^E:18000	.	.	.	.	.	GO:0003677^molecular_function^DNA binding	.	.
Cluster-27717.0	TRINITY_DN54929_c0_g1	TRINITY_DN54929_c0_g1_i2	.	.	.	.	.	.	.	.	.	.	.	.	.	.
Cluster-27718.0	TRINITY_DN168043_c0_g1	TRINITY_DN168043_c0_g1_i1	.	.	.	.	.	.	.	.	.	.	.	.	.	.
Cluster-27719.0	TRINITY_DN24816_c0_g2	TRINITY_DN24816_c0_g2_i1	.	.	.	.	.	.	.	.	.	.	.	.	.	.
Cluster-27720.0	TRINITY_DN72924_c0_g1	TRINITY_DN72924_c0_g1_i1	.	.	.	.	.	.	.	.	.	.	.	.	.	.
Cluster-27721.0	TRINITY_DN19366_c1_g1	TRINITY_DN19366_c1_g1_i4	.	.	.	.	.	.	.	.	.	.	.	.	.	.
Cluster-27722.0	TRINITY_DN143655_c0_g2	TRINITY_DN143655_c0_g2_i1	.	.	.	.	.	.	.	.	.	.	.	.	.	.
Cluster-27723.0	TRINITY_DN25015_c0_g2	TRINITY_DN25015_c0_g2_i1	.	.	.	.	.	.	.	.	.	.	.	.	.	.
Cluster-27724.0	TRINITY_DN262739_c0_g1	TRINITY_DN262739_c0_g1_i1	.	.	.	.	.	.	.	.	.	.	.	.	.	.
Cluster-27725.0	TRINITY_DN32017_c0_g1	TRINITY_DN32017_c0_g1_i2	.	.	.	.	.	.	.	.	.	.	.	.	.	.
Cluster-27725.1	TRINITY_DN32017_c0_g1	TRINITY_DN32017_c0_g1_i3	.	.	.	.	.	.	.	.	.	.	.	.	.	.
Cluster-27726.0	TRINITY_DN49530_c0_g1	TRINITY_DN49530_c0_g1_i1	.	.	.	.	.	.	.	.	.	.	.	.	.	.
Cluster-27727.0	TRINITY_DN217058_c0_g1	TRINITY_DN217058_c0_g1_i1	.	.	.	.	.	.	.	.	.	.	.	.	.	.
Cluster-27728.0	TRINITY_DN310277_c0_g1	TRINITY_DN310277_c0_g1_i1	.	.	.	.	.	.	.	.	.	.	.	.	.	.
Cluster-27729.0	TRINITY_DN45118_c0_g1	TRINITY_DN45118_c0_g1_i1	.	.	.	.	.	.	.	.	.	.	.	.	.	.
Cluster-27729.1	TRINITY_DN45118_c0_g1	TRINITY_DN45118_c0_g1_i2	.	.	.	.	.	.	.	.	.	.	.	.	.	.
Cluster-27730.0	TRINITY_DN14105_c0_g1	TRINITY_DN14105_c0_g1_i2	.	.	.	.	.	.	.	.	.	.	.	.	.	.
Cluster-27730.0	TRINITY_DN14105_c0_g1	TRINITY_DN14105_c0_g1_i1	.	.	.	.	.	.	.	.	.	.	.	.	.	.
Cluster-27731.0	TRINITY_DN50590_c0_g1	TRINITY_DN50590_c0_g1_i1	.	.	.	.	.	.	.	.	.	.	.	.	.	.
Cluster-27732.0	TRINITY_DN287295_c0_g1	TRINITY_DN287295_c0_g1_i1	.	.	.	.	.	.	.	.	.	.	.	.	.	.
Cluster-27733.0	TRINITY_DN26599_c0_g1	TRINITY_DN26599_c0_g1_i1	.	.	.	.	.	.	.	.	.	.	.	.	.	.
Cluster-27734.0	TRINITY_DN32611_c0_g1	TRINITY_DN32611_c0_g1_i1	.	.	.	.	.	.	.	.	.	.	.	.	.	.
Cluster-27734.1	TRINITY_DN32611_c0_g3	TRINITY_DN32611_c0_g3_i1	.	.	.	.	.	.	.	.	.	.	.	.	.	.
Cluster-27735.0	TRINITY_DN229110_c0_g1	TRINITY_DN229110_c0_g1_i1	.	.	.	.	.	.	.	.	.	.	.	.	.	.
Cluster-27736.0	TRINITY_DN92250_c0_g1	TRINITY_DN92250_c0_g1_i1	HYAL_LYTVA^HYAL_LYTVA^Q:11-379,H:254-375^44.715%ID^E:1.51e-19^RecName: Full=Hyalin;^Eukaryota; Metazoa; Echinodermata; Eleutherozoa; Echinozoa; Echinoidea; Euechinoidea; Echinacea; Temnopleuroida; Toxopneustidae; Lytechinus`HYAL_LYTVA^HYAL_LYTVA^Q:11-376,H:169-290^46.341%ID^E:9.98e-19^RecName: Full=Hyalin;^Eukaryota; Metazoa; Echinodermata; Eleutherozoa; Echinozoa; Echinoidea; Euechinoidea; Echinacea; Temnopleuroida; Toxopneustidae; Lytechinus`HYAL_LYTVA^HYAL_LYTVA^Q:11-376,H:85-205^43.089%ID^E:3.05e-15^RecName: Full=Hyalin;^Eukaryota; Metazoa; Echinodermata; Eleutherozoa; Echinozoa; Echinoidea; Euechinoidea; Echinacea; Temnopleuroida; Toxopneustidae; Lytechinus`HYAL_LYTVA^HYAL_LYTVA^Q:11-376,H:338-456^41.803%ID^E:1.31e-14^RecName: Full=Hyalin;^Eukaryota; Metazoa; Echinodermata; Eleutherozoa; Echinozoa; Echinoidea; Euechinoidea; Echinacea; Temnopleuroida; Toxopneustidae; Lytechinus`HYAL_LYTVA^HYAL_LYTVA^Q:11-343,H:421-529^40.541%ID^E:1.76e-13^RecName: Full=Hyalin;^Eukaryota; Metazoa; Echinodermata; Eleutherozoa; Echinozoa; Echinoidea; Euechinoidea; Echinacea; Temnopleuroida; Toxopneustidae; Lytechinus`HYAL_LYTVA^HYAL_LYTVA^Q:11-376,H:2-121^38.525%ID^E:2.82e-07^RecName: Full=Hyalin;^Eukaryota; Metazoa; Echinodermata; Eleutherozoa; Echinozoa; Echinoidea; Euechinoidea; Echinacea; Temnopleuroida; Toxopneustidae; Lytechinus	.	TRINITY_DN92250_c0_g1_i1.p1	2-379[+]	HYAL_LYTVA^HYAL_LYTVA^Q:4-125,H:169-290^46.341%ID^E:5.07e-25^RecName: Full=Hyalin;^Eukaryota; Metazoa; Echinodermata; Eleutherozoa; Echinozoa; Echinoidea; Euechinoidea; Echinacea; Temnopleuroida; Toxopneustidae; Lytechinus`HYAL_LYTVA^HYAL_LYTVA^Q:4-126,H:254-375^44.715%ID^E:6.06e-25^RecName: Full=Hyalin;^Eukaryota; Metazoa; Echinodermata; Eleutherozoa; Echinozoa; Echinoidea; Euechinoidea; Echinacea; Temnopleuroida; Toxopneustidae; Lytechinus`HYAL_LYTVA^HYAL_LYTVA^Q:4-125,H:85-205^43.089%ID^E:2.84e-22^RecName: Full=Hyalin;^Eukaryota; Metazoa; Echinodermata; Eleutherozoa; Echinozoa; Echinoidea; Euechinoidea; Echinacea; Temnopleuroida; Toxopneustidae; Lytechinus`HYAL_LYTVA^HYAL_LYTVA^Q:4-125,H:338-456^41.803%ID^E:2.41e-19^RecName: Full=Hyalin;^Eukaryota; Metazoa; Echinodermata; Eleutherozoa; Echinozoa; Echinoidea; Euechinoidea; Echinacea; Temnopleuroida; Toxopneustidae; Lytechinus`HYAL_LYTVA^HYAL_LYTVA^Q:4-114,H:421-529^45.536%ID^E:4.86e-19^RecName: Full=Hyalin;^Eukaryota; Metazoa; Echinodermata; Eleutherozoa; Echinozoa; Echinoidea; Euechinoidea; Echinacea; Temnopleuroida; Toxopneustidae; Lytechinus`HYAL_LYTVA^HYAL_LYTVA^Q:4-125,H:2-121^38.525%ID^E:2.71e-12^RecName: Full=Hyalin;^Eukaryota; Metazoa; Echinodermata; Eleutherozoa; Echinozoa; Echinoidea; Euechinoidea; Echinacea; Temnopleuroida; Toxopneustidae; Lytechinus	PF02494.16^HYR^HYR domain^3-67^E:3.3e-10`PF12245.8^Big_3_2^Bacterial Ig-like domain^18-62^E:0.082`PF02494.16^HYR^HYR domain^71-126^E:3.6e-12	.	.	.	.	GO:0005576^cellular_component^extracellular region`GO:0007155^biological_process^cell adhesion	.	.	.
Cluster-27736.1	TRINITY_DN92250_c0_g2	TRINITY_DN92250_c0_g2_i1	HYAL_STRPU^HYAL_STRPU^Q:2-487,H:686-847^47.239%ID^E:3.01e-24^RecName: Full=Hyalin;^Eukaryota; Metazoa; Echinodermata; Eleutherozoa; Echinozoa; Echinoidea; Euechinoidea; Echinacea; Echinoida; Strongylocentrotidae; Strongylocentrotus`HYAL_STRPU^HYAL_STRPU^Q:2-472,H:770-927^47.799%ID^E:1.49e-22^RecName: Full=Hyalin;^Eukaryota; Metazoa; Echinodermata; Eleutherozoa; Echinozoa; Echinoidea; Euechinoidea; Echinacea; Echinoida; Strongylocentrotidae; Strongylocentrotus`HYAL_STRPU^HYAL_STRPU^Q:2-487,H:518-679^41.718%ID^E:5.23e-19^RecName: Full=Hyalin;^Eukaryota; Metazoa; Echinodermata; Eleutherozoa; Echinozoa; Echinoidea; Euechinoidea; Echinacea; Echinoida; Strongylocentrotidae; Strongylocentrotus`HYAL_STRPU^HYAL_STRPU^Q:2-487,H:1023-1183^45.399%ID^E:6.28e-19^RecName: Full=Hyalin;^Eukaryota; Metazoa; Echinodermata; Eleutherozoa; Echinozoa; Echinoidea; Euechinoidea; Echinacea; Echinoida; Strongylocentrotidae; Strongylocentrotus`HYAL_STRPU^HYAL_STRPU^Q:2-487,H:603-763^40.123%ID^E:2.06e-18^RecName: Full=Hyalin;^Eukaryota; Metazoa; Echinodermata; Eleutherozoa; Echinozoa; Echinoidea; Euechinoidea; Echinacea; Echinoida; Strongylocentrotidae; Strongylocentrotus`HYAL_STRPU^HYAL_STRPU^Q:2-487,H:854-1016^40.244%ID^E:1.79e-17^RecName: Full=Hyalin;^Eukaryota; Metazoa; Echinodermata; Eleutherozoa; Echinozoa; Echinoidea; Euechinoidea; Echinacea; Echinoida; Strongylocentrotidae; Strongylocentrotus`HYAL_STRPU^HYAL_STRPU^Q:113-487,H:976-1099^41.6%ID^E:1.45e-16^RecName: Full=Hyalin;^Eukaryota; Metazoa; Echinodermata; Eleutherozoa; Echinozoa; Echinoidea; Euechinoidea; Echinacea; Echinoida; Strongylocentrotidae; Strongylocentrotus`HYAL_STRPU^HYAL_STRPU^Q:2-487,H:265-427^37.805%ID^E:5.26e-14^RecName: Full=Hyalin;^Eukaryota; Metazoa; Echinodermata; Eleutherozoa; Echinozoa; Echinoidea; Euechinoidea; Echinacea; Echinoida; Strongylocentrotidae; Strongylocentrotus`HYAL_STRPU^HYAL_STRPU^Q:2-487,H:181-343^41.718%ID^E:1.45e-13^RecName: Full=Hyalin;^Eukaryota; Metazoa; Echinodermata; Eleutherozoa; Echinozoa; Echinoidea; Euechinoidea; Echinacea; Echinoida; Strongylocentrotidae; Strongylocentrotus`HYAL_STRPU^HYAL_STRPU^Q:2-487,H:97-258^41.358%ID^E:2.48e-13^RecName: Full=Hyalin;^Eukaryota; Metazoa; Echinodermata; Eleutherozoa; Echinozoa; Echinoidea; Euechinoidea; Echinacea; Echinoida; Strongylocentrotidae; Strongylocentrotus`HYAL_STRPU^HYAL_STRPU^Q:2-487,H:350-511^40.741%ID^E:3.37e-13^RecName: Full=Hyalin;^Eukaryota; Metazoa; Echinodermata; Eleutherozoa; Echinozoa; Echinoidea; Euechinoidea; Echinacea; Echinoida; Strongylocentrotidae; Strongylocentrotus`HYAL_STRPU^HYAL_STRPU^Q:2-487,H:434-596^39.877%ID^E:4.31e-12^RecName: Full=Hyalin;^Eukaryota; Metazoa; Echinodermata; Eleutherozoa; Echinozoa; Echinoidea; Euechinoidea; Echinacea; Echinoida; Strongylocentrotidae; Strongylocentrotus`HYAL_STRPU^HYAL_STRPU^Q:26-487,H:21-174^40.909%ID^E:5.08e-11^RecName: Full=Hyalin;^Eukaryota; Metazoa; Echinodermata; Eleutherozoa; Echinozoa; Echinoidea; Euechinoidea; Echinacea; Echinoida; Strongylocentrotidae; Strongylocentrotus`HYAL_STRPU^HYAL_STRPU^Q:2-286,H:1106-1200^45.833%ID^E:4.07e-07^RecName: Full=Hyalin;^Eukaryota; Metazoa; Echinodermata; Eleutherozoa; Echinozoa; Echinoidea; Euechinoidea; Echinacea; Echinoida; Strongylocentrotidae; Strongylocentrotus	.	TRINITY_DN92250_c0_g2_i1.p1	2-487[+]	HYAL_STRPU^HYAL_STRPU^Q:1-162,H:686-847^50.61%ID^E:8.69e-39^RecName: Full=Hyalin;^Eukaryota; Metazoa; Echinodermata; Eleutherozoa; Echinozoa; Echinoidea; Euechinoidea; Echinacea; Echinoida; Strongylocentrotidae; Strongylocentrotus`HYAL_STRPU^HYAL_STRPU^Q:1-157,H:770-927^47.799%ID^E:2.1e-35^RecName: Full=Hyalin;^Eukaryota; Metazoa; Echinodermata; Eleutherozoa; Echinozoa; Echinoidea; Euechinoidea; Echinacea; Echinoida; Strongylocentrotidae; Strongylocentrotus`HYAL_STRPU^HYAL_STRPU^Q:1-162,H:518-679^47.239%ID^E:3.1e-34^RecName: Full=Hyalin;^Eukaryota; Metazoa; Echinodermata; Eleutherozoa; Echinozoa; Echinoidea; Euechinoidea; Echinacea; Echinoida; Strongylocentrotidae; Strongylocentrotus`HYAL_STRPU^HYAL_STRPU^Q:1-162,H:1023-1183^52.439%ID^E:4.3e-34^RecName: Full=Hyalin;^Eukaryota; Metazoa; Echinodermata; Eleutherozoa; Echinozoa; Echinoidea; Euechinoidea; Echinacea; Echinoida; Strongylocentrotidae; Strongylocentrotus`HYAL_STRPU^HYAL_STRPU^Q:1-162,H:603-763^44.785%ID^E:1.14e-32^RecName: Full=Hyalin;^Eukaryota; Metazoa; Echinodermata; Eleutherozoa; Echinozoa; Echinoidea; Euechinoidea; Echinacea; Echinoida; Strongylocentrotidae; Strongylocentrotus`HYAL_STRPU^HYAL_STRPU^Q:1-162,H:854-1016^44.848%ID^E:3.61e-29^RecName: Full=Hyalin;^Eukaryota; Metazoa; Echinodermata; Eleutherozoa; Echinozoa; Echinoidea; Euechinoidea; Echinacea; Echinoida; Strongylocentrotidae; Strongylocentrotus`HYAL_STRPU^HYAL_STRPU^Q:18-162,H:957-1099^49.315%ID^E:1.21e-28^RecName: Full=Hyalin;^Eukaryota; Metazoa; Echinodermata; Eleutherozoa; Echinozoa; Echinoidea; Euechinoidea; Echinacea; Echinoida; Strongylocentrotidae; Strongylocentrotus`HYAL_STRPU^HYAL_STRPU^Q:1-162,H:434-596^41.718%ID^E:1.71e-26^RecName: Full=Hyalin;^Eukaryota; Metazoa; Echinodermata; Eleutherozoa; Echinozoa; Echinoidea; Euechinoidea; Echinacea; Echinoida; Strongylocentrotidae; Strongylocentrotus`HYAL_STRPU^HYAL_STRPU^Q:1-162,H:97-258^41.718%ID^E:8.69e-26^RecName: Full=Hyalin;^Eukaryota; Metazoa; Echinodermata; Eleutherozoa; Echinozoa; Echinoidea; Euechinoidea; Echinacea; Echinoida; Strongylocentrotidae; Strongylocentrotus`HYAL_STRPU^HYAL_STRPU^Q:1-162,H:181-343^42.073%ID^E:9.2e-26^RecName: Full=Hyalin;^Eukaryota; Metazoa; Echinodermata; Eleutherozoa; Echinozoa; Echinoidea; Euechinoidea; Echinacea; Echinoida; Strongylocentrotidae; Strongylocentrotus`HYAL_STRPU^HYAL_STRPU^Q:1-162,H:265-427^42.073%ID^E:3.92e-25^RecName: Full=Hyalin;^Eukaryota; Metazoa; Echinodermata; Eleutherozoa; Echinozoa; Echinoidea; Euechinoidea; Echinacea; Echinoida; Strongylocentrotidae; Strongylocentrotus`HYAL_STRPU^HYAL_STRPU^Q:1-162,H:350-511^40.741%ID^E:4.9e-25^RecName: Full=Hyalin;^Eukaryota; Metazoa; Echinodermata; Eleutherozoa; Echinozoa; Echinoidea; Euechinoidea; Echinacea; Echinoida; Strongylocentrotidae; Strongylocentrotus`HYAL_STRPU^HYAL_STRPU^Q:11-162,H:23-174^41.83%ID^E:1.1e-20^RecName: Full=Hyalin;^Eukaryota; Metazoa; Echinodermata; Eleutherozoa; Echinozoa; Echinoidea; Euechinoidea; Echinacea; Echinoida; Strongylocentrotidae; Strongylocentrotus`HYAL_STRPU^HYAL_STRPU^Q:1-95,H:1106-1200^45.833%ID^E:4.59e-13^RecName: Full=Hyalin;^Eukaryota; Metazoa; Echinodermata; Eleutherozoa; Echinozoa; Echinoidea; Euechinoidea; Echinacea; Echinoida; Strongylocentrotidae; Strongylocentrotus	PF02494.16^HYR^HYR domain^28-109^E:9.2e-26`PF02494.16^HYR^HYR domain^113-162^E:5.1e-11	.	.	.	.	GO:0005576^cellular_component^extracellular region`GO:0007155^biological_process^cell adhesion	.	.	.
Cluster-27737.0	TRINITY_DN67424_c0_g1	TRINITY_DN67424_c0_g1_i1	NETR_RAT^NETR_RAT^Q:330-1,H:188-295^54.545%ID^E:2.26e-32^RecName: Full=Neurotrypsin;^Eukaryota; Metazoa; Chordata; Craniata; Vertebrata; Euteleostomi; Mammalia; Eutheria; Euarchontoglires; Glires; Rodentia; Myomorpha; Muroidea; Muridae; Murinae; Rattus`NETR_RAT^NETR_RAT^Q:330-1,H:295-408^44.348%ID^E:1.25e-23^RecName: Full=Neurotrypsin;^Eukaryota; Metazoa; Chordata; Craniata; Vertebrata; Euteleostomi; Mammalia; Eutheria; Euarchontoglires; Glires; Rodentia; Myomorpha; Muroidea; Muridae; Murinae; Rattus`NETR_RAT^NETR_RAT^Q:330-97,H:408-485^51.282%ID^E:3.51e-20^RecName: Full=Neurotrypsin;^Eukaryota; Metazoa; Chordata; Craniata; Vertebrata; Euteleostomi; Mammalia; Eutheria; Euarchontoglires; Glires; Rodentia; Myomorpha; Muroidea; Muridae; Murinae; Rattus	.	TRINITY_DN67424_c0_g1_i1.p1	1-330[-]	NETR_RAT^NETR_RAT^Q:1-110,H:188-295^54.545%ID^E:2.03e-32^RecName: Full=Neurotrypsin;^Eukaryota; Metazoa; Chordata; Craniata; Vertebrata; Euteleostomi; Mammalia; Eutheria; Euarchontoglires; Glires; Rodentia; Myomorpha; Muroidea; Muridae; Murinae; Rattus`NETR_RAT^NETR_RAT^Q:1-110,H:295-408^44.348%ID^E:1.13e-23^RecName: Full=Neurotrypsin;^Eukaryota; Metazoa; Chordata; Craniata; Vertebrata; Euteleostomi; Mammalia; Eutheria; Euarchontoglires; Glires; Rodentia; Myomorpha; Muroidea; Muridae; Murinae; Rattus`NETR_RAT^NETR_RAT^Q:1-78,H:408-485^51.282%ID^E:3.16e-20^RecName: Full=Neurotrypsin;^Eukaryota; Metazoa; Chordata; Craniata; Vertebrata; Euteleostomi; Mammalia; Eutheria; Euarchontoglires; Glires; Rodentia; Myomorpha; Muroidea; Muridae; Murinae; Rattus	PF00530.18^SRCR^Scavenger receptor cysteine-rich domain^1-79^E:5.6e-21	.	.	COG5640^protease	KEGG:rno:85266`KO:K09624	GO:0030424^cellular_component^axon`GO:0031410^cellular_component^cytoplasmic vesicle`GO:0030425^cellular_component^dendrite`GO:0005886^cellular_component^plasma membrane`GO:0045202^cellular_component^synapse`GO:0043083^cellular_component^synaptic cleft`GO:0043195^cellular_component^terminal bouton`GO:0008233^molecular_function^peptidase activity`GO:0005044^molecular_function^scavenger receptor activity`GO:0004252^molecular_function^serine-type endopeptidase activity`GO:0006887^biological_process^exocytosis`GO:0006508^biological_process^proteolysis`GO:0031638^biological_process^zymogen activation	GO:0005044^molecular_function^scavenger receptor activity`GO:0016020^cellular_component^membrane	.	.
Cluster-27738.0	TRINITY_DN47850_c0_g1	TRINITY_DN47850_c0_g1_i1	.	.	.	.	.	.	.	.	.	.	.	.	.	.
Cluster-27739.0	TRINITY_DN69078_c0_g1	TRINITY_DN69078_c0_g1_i1	.	.	.	.	.	.	.	.	.	.	.	.	.	.
Cluster-27740.0	TRINITY_DN41097_c2_g1	TRINITY_DN41097_c2_g1_i1	.	.	.	.	.	.	.	.	.	.	.	.	.	.
Cluster-27741.0	TRINITY_DN80581_c0_g1	TRINITY_DN80581_c0_g1_i1	.	.	.	.	.	.	.	.	.	.	.	.	.	.
Cluster-27742.0	TRINITY_DN30677_c0_g1	TRINITY_DN30677_c0_g1_i1	.	.	.	.	.	.	.	.	.	.	.	.	.	.
Cluster-27743.0	TRINITY_DN29275_c2_g1	TRINITY_DN29275_c2_g1_i1	.	.	.	.	.	.	.	.	.	.	.	.	.	.
Cluster-27744.0	TRINITY_DN36796_c0_g2	TRINITY_DN36796_c0_g2_i1	.	.	.	.	.	.	.	.	.	.	.	.	.	.
Cluster-27745.0	TRINITY_DN54750_c0_g2	TRINITY_DN54750_c0_g2_i1	.	.	.	.	.	.	.	.	.	.	.	.	.	.
Cluster-27746.0	TRINITY_DN48695_c0_g1	TRINITY_DN48695_c0_g1_i7	.	.	.	.	.	.	.	.	.	.	.	.	.	.
Cluster-27747.0	TRINITY_DN63871_c0_g1	TRINITY_DN63871_c0_g1_i1	NICA_MOUSE^NICA_MOUSE^Q:15-239,H:345-423^33.75%ID^E:3.96e-07^RecName: Full=Nicastrin;^Eukaryota; Metazoa; Chordata; Craniata; Vertebrata; Euteleostomi; Mammalia; Eutheria; Euarchontoglires; Glires; Rodentia; Myomorpha; Muroidea; Muridae; Murinae; Mus; Mus	.	.	.	.	.	.	.	ENOG410XT6X^nicastrin	KEGG:mmu:59287`KO:K06171	GO:0005737^cellular_component^cytoplasm`GO:0030659^cellular_component^cytoplasmic vesicle membrane`GO:0005769^cellular_component^early endosome`GO:0005783^cellular_component^endoplasmic reticulum`GO:0070765^cellular_component^gamma-secretase complex`GO:0005794^cellular_component^Golgi apparatus`GO:0016021^cellular_component^integral component of membrane`GO:0005887^cellular_component^integral component of plasma membrane`GO:0099056^cellular_component^integral component of presynaptic membrane`GO:0005765^cellular_component^lysosomal membrane`GO:0005764^cellular_component^lysosome`GO:0042470^cellular_component^melanosome`GO:0016020^cellular_component^membrane`GO:0005739^cellular_component^mitochondrion`GO:0005886^cellular_component^plasma membrane`GO:0032991^cellular_component^protein-containing complex`GO:0042383^cellular_component^sarcolemma`GO:0045202^cellular_component^synapse`GO:0097060^cellular_component^synaptic membrane`GO:0008021^cellular_component^synaptic vesicle`GO:0008233^molecular_function^peptidase activity`GO:0030534^biological_process^adult behavior`GO:0042983^biological_process^amyloid precursor protein biosynthetic process`GO:0042982^biological_process^amyloid precursor protein metabolic process`GO:0034205^biological_process^amyloid-beta formation`GO:0050435^biological_process^amyloid-beta metabolic process`GO:0071277^biological_process^cellular response to calcium ion`GO:0022010^biological_process^central nervous system myelination`GO:0021549^biological_process^cerebellum development`GO:0007212^biological_process^dopamine receptor signaling pathway`GO:0050673^biological_process^epithelial cell proliferation`GO:0007215^biological_process^glutamate receptor signaling pathway`GO:0007611^biological_process^learning or memory`GO:0006509^biological_process^membrane protein ectodomain proteolysis`GO:0002262^biological_process^myeloid cell homeostasis`GO:0051402^biological_process^neuron apoptotic process`GO:0070997^biological_process^neuron death`GO:0007220^biological_process^Notch receptor processing`GO:0007219^biological_process^Notch signaling pathway`GO:0042986^biological_process^positive regulation of amyloid precursor protein biosynthetic process`GO:0043085^biological_process^positive regulation of catalytic activity`GO:0016485^biological_process^protein processing`GO:1900271^biological_process^regulation of long-term synaptic potentiation`GO:1990926^biological_process^short-term synaptic potentiation`GO:0042098^biological_process^T cell proliferation	.	.	.
Cluster-27748.0	TRINITY_DN284058_c0_g1	TRINITY_DN284058_c0_g1_i1	.	.	.	.	.	.	.	.	.	.	.	.	.	.
Cluster-27749.0	TRINITY_DN9857_c1_g1	TRINITY_DN9857_c1_g1_i1	.	.	.	.	.	.	.	.	.	.	.	.	.	.
Cluster-27749.1	TRINITY_DN15805_c1_g1	TRINITY_DN15805_c1_g1_i1	.	.	.	.	.	.	.	.	.	.	.	.	.	.
Cluster-27750.0	TRINITY_DN63265_c0_g1	TRINITY_DN63265_c0_g1_i1	.	.	.	.	.	.	.	.	.	.	.	.	.	.
Cluster-27751.0	TRINITY_DN28814_c0_g1	TRINITY_DN28814_c0_g1_i1	.	.	.	.	.	.	.	.	.	.	.	.	.	.
Cluster-27752.0	TRINITY_DN117404_c0_g1	TRINITY_DN117404_c0_g1_i1	.	.	.	.	.	.	.	.	.	.	.	.	.	.
Cluster-27753.0	TRINITY_DN80861_c0_g1	TRINITY_DN80861_c0_g1_i1	.	.	.	.	.	.	.	.	.	.	.	.	.	.
Cluster-27754.0	TRINITY_DN70036_c0_g1	TRINITY_DN70036_c0_g1_i1	.	.	TRINITY_DN70036_c0_g1_i1.p1	368-670[+]	.	.	.	.	.	.	.	.	.	.
Cluster-27755.0	TRINITY_DN75095_c0_g2	TRINITY_DN75095_c0_g2_i1	.	.	.	.	.	.	.	.	.	.	.	.	.	.
Cluster-27756.0	TRINITY_DN109588_c0_g2	TRINITY_DN109588_c0_g2_i1	.	.	.	.	.	.	.	.	.	.	.	.	.	.
Cluster-27757.0	TRINITY_DN131986_c0_g1	TRINITY_DN131986_c0_g1_i1	.	.	.	.	.	.	.	.	.	.	.	.	.	.
Cluster-27758.0	TRINITY_DN25420_c0_g1	TRINITY_DN25420_c0_g1_i1	.	.	.	.	.	.	.	.	.	.	.	.	.	.
Cluster-27758.1	TRINITY_DN5350_c1_g1	TRINITY_DN5350_c1_g1_i1	.	.	.	.	.	.	.	.	.	.	.	.	.	.
Cluster-27758.2	TRINITY_DN5350_c0_g1	TRINITY_DN5350_c0_g1_i6	YPF16_PLAF7^YPF16_PLAF7^Q:6-161,H:1879-1924^36.538%ID^E:8.36e-06^RecName: Full=Uncharacterized protein PF07_0086 {ECO:0000312|EMBL:CAD50958.1};^Eukaryota; Alveolata; Apicomplexa; Aconoidasida; Haemosporida; Plasmodiidae; Plasmodium; Plasmodium (Laverania)	.	.	.	.	.	.	.	.	.	GO:0005737^cellular_component^cytoplasm`GO:0016021^cellular_component^integral component of membrane`GO:0016020^cellular_component^membrane	.	.	.
Cluster-27758.3	TRINITY_DN5350_c0_g1	TRINITY_DN5350_c0_g1_i5	YTDC1_HUMAN^YTDC1_HUMAN^Q:1004-1600,H:303-504^56.931%ID^E:3.47e-62^RecName: Full=YTH domain-containing protein 1 {ECO:0000305};^Eukaryota; Metazoa; Chordata; Craniata; Vertebrata; Euteleostomi; Mammalia; Eutheria; Euarchontoglires; Primates; Haplorrhini; Catarrhini; Hominidae; Homo	.	TRINITY_DN5350_c0_g1_i5.p1	101-1831[+]	YTDC1_HUMAN^YTDC1_HUMAN^Q:229-508,H:259-512^47.35%ID^E:8.75e-74^RecName: Full=YTH domain-containing protein 1 {ECO:0000305};^Eukaryota; Metazoa; Chordata; Craniata; Vertebrata; Euteleostomi; Mammalia; Eutheria; Euarchontoglires; Primates; Haplorrhini; Catarrhini; Hominidae; Homo	PF04146.15^YTH^YT521-B-like domain^351-488^E:1.1e-40	.	.	ENOG4111F6P^YTH domain containing 1	KEGG:hsa:91746`KO:K20100	GO:0016607^cellular_component^nuclear speck`GO:0005654^cellular_component^nucleoplasm`GO:0005634^cellular_component^nucleus`GO:0005886^cellular_component^plasma membrane`GO:1990247^molecular_function^N6-methyladenosine-containing RNA binding`GO:0003723^molecular_function^RNA binding`GO:0009048^biological_process^dosage compensation by inactivation of X chromosome`GO:0006406^biological_process^mRNA export from nucleus`GO:0006376^biological_process^mRNA splice site selection`GO:0010608^biological_process^posttranscriptional regulation of gene expression`GO:0048024^biological_process^regulation of mRNA splicing, via spliceosome	GO:0003723^molecular_function^RNA binding	.	.
Cluster-27758.4	TRINITY_DN5350_c0_g1	TRINITY_DN5350_c0_g1_i1	.	.	.	.	.	.	.	.	.	.	.	.	.	.
Cluster-27758.5	TRINITY_DN5350_c0_g1	TRINITY_DN5350_c0_g1_i10	.	.	TRINITY_DN5350_c0_g1_i10.p1	1114-1674[+]	.	.	.	.	.	.	.	.	.	.
Cluster-27758.5	TRINITY_DN5350_c0_g1	TRINITY_DN5350_c0_g1_i7	.	.	TRINITY_DN5350_c0_g1_i7.p1	2404-2964[+]	.	.	.	.	.	.	.	.	.	.
Cluster-27759.0	TRINITY_DN55069_c0_g1	TRINITY_DN55069_c0_g1_i1	.	.	.	.	.	.	.	.	.	.	.	.	.	.
Cluster-27760.0	TRINITY_DN284581_c0_g1	TRINITY_DN284581_c0_g1_i1	.	.	TRINITY_DN284581_c0_g1_i1.p1	162-467[+]	.	.	.	.	.	.	.	.	.	.
Cluster-27761.0	TRINITY_DN266769_c0_g1	TRINITY_DN266769_c0_g1_i1	.	.	.	.	.	.	.	.	.	.	.	.	.	.
Cluster-27762.0	TRINITY_DN21897_c0_g1	TRINITY_DN21897_c0_g1_i1	.	.	.	.	.	.	.	.	.	.	.	.	.	.
Cluster-27763.0	TRINITY_DN270946_c0_g1	TRINITY_DN270946_c0_g1_i1	.	.	.	.	.	.	.	.	.	.	.	.	.	.
Cluster-27764.0	TRINITY_DN51354_c0_g1	TRINITY_DN51354_c0_g1_i1	.	.	TRINITY_DN51354_c0_g1_i1.p1	2-481[+]	.	.	.	.	.	.	.	.	.	.
Cluster-27765.0	TRINITY_DN96126_c0_g1	TRINITY_DN96126_c0_g1_i1	.	.	TRINITY_DN96126_c0_g1_i1.p1	2-391[-]	.	.	.	.	.	.	.	.	.	.
Cluster-27766.0	TRINITY_DN72573_c0_g2	TRINITY_DN72573_c0_g2_i1	.	.	.	.	.	.	.	.	.	.	.	.	.	.
Cluster-27767.0	TRINITY_DN45081_c0_g1	TRINITY_DN45081_c0_g1_i1	.	.	.	.	.	.	.	.	.	.	.	.	.	.
Cluster-27768.0	TRINITY_DN14551_c1_g1	TRINITY_DN14551_c1_g1_i1	.	.	.	.	.	.	.	.	.	.	.	.	.	.
Cluster-27769.0	TRINITY_DN114159_c0_g1	TRINITY_DN114159_c0_g1_i1	.	.	.	.	.	.	.	.	.	.	.	.	.	.
Cluster-27770.0	TRINITY_DN304812_c0_g1	TRINITY_DN304812_c0_g1_i1	.	.	.	.	.	.	.	.	.	.	.	.	.	.
Cluster-27771.0	TRINITY_DN54795_c0_g1	TRINITY_DN54795_c0_g1_i1	.	.	.	.	.	.	.	.	.	.	.	.	.	.
Cluster-27772.0	TRINITY_DN170779_c0_g2	TRINITY_DN170779_c0_g2_i1	RN150_HUMAN^RN150_HUMAN^Q:44-379,H:220-330^64.035%ID^E:6.24e-43^RecName: Full=RING finger protein 150;^Eukaryota; Metazoa; Chordata; Craniata; Vertebrata; Euteleostomi; Mammalia; Eutheria; Euarchontoglires; Primates; Haplorrhini; Catarrhini; Hominidae; Homo	.	TRINITY_DN170779_c0_g2_i1.p1	2-628[+]	RN150_HUMAN^RN150_HUMAN^Q:1-127,H:206-331^65.116%ID^E:4.93e-56^RecName: Full=RING finger protein 150;^Eukaryota; Metazoa; Chordata; Craniata; Vertebrata; Euteleostomi; Mammalia; Eutheria; Euarchontoglires; Primates; Haplorrhini; Catarrhini; Hominidae; Homo	PF13639.6^zf-RING_2^Ring finger domain^70-112^E:6.2e-12`PF17123.5^zf-RING_11^RING-like zinc finger^71-98^E:2.5e-09`PF13923.6^zf-C3HC4_2^Zinc finger, C3HC4 type (RING finger)^71-111^E:7.3e-08`PF13445.6^zf-RING_UBOX^RING-type zinc-finger^71-109^E:2.5e-07`PF14634.6^zf-RING_5^zinc-RING finger domain^71-112^E:2.4e-07`PF00097.25^zf-C3HC4^Zinc finger, C3HC4 type (RING finger)^71-111^E:1.2e-05`PF12678.7^zf-rbx1^RING-H2 zinc finger domain^79-112^E:2.2e-07	.	ExpAA=22.84^PredHel=1^Topology=o4-26i	ENOG41121N2^zinc ion binding	KEGG:hsa:57484	GO:0016021^cellular_component^integral component of membrane`GO:0046872^molecular_function^metal ion binding`GO:0061630^molecular_function^ubiquitin protein ligase activity`GO:0006511^biological_process^ubiquitin-dependent protein catabolic process	GO:0046872^molecular_function^metal ion binding`GO:0008270^molecular_function^zinc ion binding	.	.
Cluster-27773.0	TRINITY_DN33684_c0_g1	TRINITY_DN33684_c0_g1_i1	.	.	.	.	.	.	.	.	.	.	.	.	.	.
Cluster-27774.0	TRINITY_DN43378_c0_g1	TRINITY_DN43378_c0_g1_i1	.	.	.	.	.	.	.	.	.	.	.	.	.	.
Cluster-27775.0	TRINITY_DN261807_c0_g1	TRINITY_DN261807_c0_g1_i1	.	.	.	.	.	.	.	.	.	.	.	.	.	.
Cluster-27776.0	TRINITY_DN36611_c0_g1	TRINITY_DN36611_c0_g1_i1	.	.	.	.	.	.	.	.	.	.	.	.	.	.
Cluster-27776.1	TRINITY_DN2704_c0_g2	TRINITY_DN2704_c0_g2_i1	.	.	.	.	.	.	.	.	.	.	.	.	.	.
Cluster-27777.0	TRINITY_DN183776_c0_g1	TRINITY_DN183776_c0_g1_i1	.	.	.	.	.	.	.	.	.	.	.	.	.	.
Cluster-27778.0	TRINITY_DN297467_c0_g1	TRINITY_DN297467_c0_g1_i1	.	.	.	.	.	.	.	.	.	.	.	.	.	.
Cluster-27779.0	TRINITY_DN28428_c0_g1	TRINITY_DN28428_c0_g1_i5	.	.	.	.	.	.	.	.	.	.	.	.	.	.
Cluster-27779.1	TRINITY_DN28428_c0_g1	TRINITY_DN28428_c0_g1_i8	.	.	.	.	.	.	.	.	.	.	.	.	.	.
Cluster-27779.2	TRINITY_DN28428_c0_g1	TRINITY_DN28428_c0_g1_i7	.	.	.	.	.	.	.	.	.	.	.	.	.	.
Cluster-27779.3	TRINITY_DN1625_c6_g1	TRINITY_DN1625_c6_g1_i2	.	.	.	.	.	.	.	.	.	.	.	.	.	.
Cluster-27780.0	TRINITY_DN69100_c0_g1	TRINITY_DN69100_c0_g1_i1	.	.	.	.	.	.	.	.	.	.	.	.	.	.
Cluster-27781.0	TRINITY_DN269643_c0_g1	TRINITY_DN269643_c0_g1_i1	.	.	.	.	.	.	.	.	.	.	.	.	.	.
Cluster-27782.0	TRINITY_DN60165_c0_g1	TRINITY_DN60165_c0_g1_i1	.	.	.	.	.	.	.	.	.	.	.	.	.	.
Cluster-27783.0	TRINITY_DN25991_c0_g1	TRINITY_DN25991_c0_g1_i2	.	.	.	.	.	.	.	.	.	.	.	.	.	.
Cluster-27784.0	TRINITY_DN82624_c0_g2	TRINITY_DN82624_c0_g2_i1	.	.	.	.	.	.	.	.	.	.	.	.	.	.
Cluster-27785.0	TRINITY_DN23848_c0_g1	TRINITY_DN23848_c0_g1_i1	.	.	.	.	.	.	.	.	.	.	.	.	.	.
Cluster-27786.0	TRINITY_DN45328_c1_g3	TRINITY_DN45328_c1_g3_i2	.	.	.	.	.	.	.	.	.	.	.	.	.	.
Cluster-27786.1	TRINITY_DN45328_c1_g3	TRINITY_DN45328_c1_g3_i1	.	.	.	.	.	.	.	.	.	.	.	.	.	.
Cluster-27787.0	TRINITY_DN269124_c0_g1	TRINITY_DN269124_c0_g1_i1	.	.	.	.	.	.	.	.	.	.	.	.	.	.
Cluster-27788.0	TRINITY_DN122770_c0_g1	TRINITY_DN122770_c0_g1_i1	LRP3_RAT^LRP3_RAT^Q:18-587,H:366-558^42.289%ID^E:1.22e-36^RecName: Full=Low-density lipoprotein receptor-related protein 3;^Eukaryota; Metazoa; Chordata; Craniata; Vertebrata; Euteleostomi; Mammalia; Eutheria; Euarchontoglires; Glires; Rodentia; Myomorpha; Muroidea; Muridae; Murinae; Rattus	.	TRINITY_DN122770_c0_g1_i1.p1	3-707[+]	LRP3_RAT^LRP3_RAT^Q:6-234,H:366-611^38.431%ID^E:5.62e-38^RecName: Full=Low-density lipoprotein receptor-related protein 3;^Eukaryota; Metazoa; Chordata; Craniata; Vertebrata; Euteleostomi; Mammalia; Eutheria; Euarchontoglires; Glires; Rodentia; Myomorpha; Muroidea; Muridae; Murinae; Rattus	PF00057.18^Ldl_recept_a^Low-density lipoprotein receptor domain class A^97-126^E:1.5e-09	.	ExpAA=18.16^PredHel=1^Topology=o133-155i	ENOG410XP34^beta-amyloid clearance	KEGG:rno:89787`KO:K20050	GO:0005905^cellular_component^clathrin-coated pit`GO:0016021^cellular_component^integral component of membrane`GO:0006897^biological_process^endocytosis	GO:0005515^molecular_function^protein binding	.	.
Cluster-27789.0	TRINITY_DN313238_c0_g1	TRINITY_DN313238_c0_g1_i1	.	.	.	.	.	.	.	.	.	.	.	.	.	.
Cluster-27790.0	TRINITY_DN69161_c0_g1	TRINITY_DN69161_c0_g1_i1	.	.	.	.	.	.	.	.	.	.	.	.	.	.
Cluster-27791.0	TRINITY_DN40865_c0_g1	TRINITY_DN40865_c0_g1_i1	.	.	.	.	.	.	.	.	.	.	.	.	.	.
Cluster-27791.1	TRINITY_DN40865_c0_g2	TRINITY_DN40865_c0_g2_i1	.	.	.	.	.	.	.	.	.	.	.	.	.	.
Cluster-27792.0	TRINITY_DN27593_c0_g1	TRINITY_DN27593_c0_g1_i1	.	.	.	.	.	.	.	.	.	.	.	.	.	.
Cluster-27792.1	TRINITY_DN6324_c0_g1	TRINITY_DN6324_c0_g1_i7	.	.	.	.	.	.	.	.	.	.	.	.	.	.
Cluster-27792.2	TRINITY_DN6324_c0_g1	TRINITY_DN6324_c0_g1_i10	.	.	.	.	.	.	.	.	.	.	.	.	.	.
Cluster-27792.3	TRINITY_DN22160_c0_g1	TRINITY_DN22160_c0_g1_i3	.	.	.	.	.	.	.	.	.	.	.	.	.	.
Cluster-27793.0	TRINITY_DN110505_c0_g1	TRINITY_DN110505_c0_g1_i1	.	.	.	.	.	.	.	.	.	.	.	.	.	.
Cluster-27793.1	TRINITY_DN110505_c0_g2	TRINITY_DN110505_c0_g2_i1	.	.	.	.	.	.	.	.	.	.	.	.	.	.
Cluster-27794.0	TRINITY_DN53116_c0_g1	TRINITY_DN53116_c0_g1_i1	.	.	.	.	.	.	.	.	.	.	.	.	.	.
Cluster-27795.0	TRINITY_DN98_c2_g1	TRINITY_DN98_c2_g1_i1	.	.	.	.	.	.	.	.	.	.	.	.	.	.
Cluster-27796.0	TRINITY_DN22812_c0_g1	TRINITY_DN22812_c0_g1_i1	.	.	.	.	.	.	.	.	.	.	.	.	.	.
Cluster-27797.0	TRINITY_DN302422_c0_g1	TRINITY_DN302422_c0_g1_i1	.	.	.	.	.	.	.	.	.	.	.	.	.	.
Cluster-27798.0	TRINITY_DN84796_c1_g1	TRINITY_DN84796_c1_g1_i1	.	.	.	.	.	.	.	.	.	.	.	.	.	.
Cluster-27799.0	TRINITY_DN287063_c0_g1	TRINITY_DN287063_c0_g1_i1	.	.	TRINITY_DN287063_c0_g1_i1.p1	3-329[-]	.	.	.	ExpAA=20.26^PredHel=1^Topology=i7-24o	.	.	.	.	.	.
Cluster-27800.0	TRINITY_DN53926_c0_g1	TRINITY_DN53926_c0_g1_i2	.	.	.	.	.	.	.	.	.	.	.	.	.	.
Cluster-27801.0	TRINITY_DN55480_c0_g1	TRINITY_DN55480_c0_g1_i1	.	.	.	.	.	.	.	.	.	.	.	.	.	.
Cluster-27802.0	TRINITY_DN121594_c0_g1	TRINITY_DN121594_c0_g1_i1	.	.	.	.	.	.	.	.	.	.	.	.	.	.
Cluster-27803.0	TRINITY_DN90368_c0_g1	TRINITY_DN90368_c0_g1_i1	.	.	.	.	.	.	.	.	.	.	.	.	.	.
Cluster-27804.0	TRINITY_DN21905_c0_g1	TRINITY_DN21905_c0_g1_i1	.	.	.	.	.	.	.	.	.	.	.	.	.	.
Cluster-27804.1	TRINITY_DN25129_c0_g1	TRINITY_DN25129_c0_g1_i1	.	.	.	.	.	.	.	.	.	.	.	.	.	.
Cluster-27805.0	TRINITY_DN94684_c0_g1	TRINITY_DN94684_c0_g1_i1	.	.	.	.	.	.	.	.	.	.	.	.	.	.
Cluster-27806.0	TRINITY_DN289903_c0_g1	TRINITY_DN289903_c0_g1_i1	.	.	.	.	.	.	.	.	.	.	.	.	.	.
Cluster-27807.0	TRINITY_DN18371_c0_g4	TRINITY_DN18371_c0_g4_i1	.	.	.	.	.	.	.	.	.	.	.	.	.	.
Cluster-27808.0	TRINITY_DN295554_c0_g1	TRINITY_DN295554_c0_g1_i1	.	.	.	.	.	.	.	.	.	.	.	.	.	.
Cluster-27809.0	TRINITY_DN101369_c0_g1	TRINITY_DN101369_c0_g1_i1	YTDC2_MOUSE^YTDC2_MOUSE^Q:291-1,H:108-191^42.268%ID^E:2.74e-15^RecName: Full=3'-5' RNA helicase YTHDC2 {ECO:0000305};^Eukaryota; Metazoa; Chordata; Craniata; Vertebrata; Euteleostomi; Mammalia; Eutheria; Euarchontoglires; Glires; Rodentia; Myomorpha; Muroidea; Muridae; Murinae; Mus; Mus	.	.	.	.	.	.	.	COG1643^helicase	KEGG:mmu:240255`KO:K20099	GO:0005737^cellular_component^cytoplasm`GO:0005783^cellular_component^endoplasmic reticulum`GO:0005634^cellular_component^nucleus`GO:0035770^cellular_component^ribonucleoprotein granule`GO:0034458^molecular_function^3'-5' RNA helicase activity`GO:0005524^molecular_function^ATP binding`GO:1990247^molecular_function^N6-methyladenosine-containing RNA binding`GO:0003723^molecular_function^RNA binding`GO:0070063^molecular_function^RNA polymerase binding`GO:0008186^molecular_function^RNA-dependent ATPase activity`GO:0051729^biological_process^germline cell cycle switching, mitotic to meiotic cell cycle`GO:0051321^biological_process^meiotic cell cycle`GO:0048599^biological_process^oocyte development`GO:0044829^biological_process^positive regulation by host of viral genome replication`GO:0070555^biological_process^response to interleukin-1`GO:0034612^biological_process^response to tumor necrosis factor`GO:0007286^biological_process^spermatid development	.	.	.
Cluster-27810.0	TRINITY_DN72141_c0_g1	TRINITY_DN72141_c0_g1_i1	.	.	.	.	.	.	.	.	.	.	.	.	.	.
Cluster-27811.0	TRINITY_DN172006_c1_g1	TRINITY_DN172006_c1_g1_i1	.	.	.	.	.	.	.	.	.	.	.	.	.	.
Cluster-27812.0	TRINITY_DN4992_c3_g1	TRINITY_DN4992_c3_g1_i1	.	.	.	.	.	.	.	.	.	.	.	.	.	.
Cluster-27813.0	TRINITY_DN28857_c1_g1	TRINITY_DN28857_c1_g1_i1	.	.	.	.	.	.	.	.	.	.	.	.	.	.
Cluster-27813.1	TRINITY_DN28857_c1_g1	TRINITY_DN28857_c1_g1_i2	.	.	.	.	.	.	.	.	.	.	.	.	.	.
Cluster-27814.0	TRINITY_DN56465_c1_g1	TRINITY_DN56465_c1_g1_i1	.	.	.	.	.	.	.	.	.	.	.	.	.	.
Cluster-27815.0	TRINITY_DN50306_c2_g1	TRINITY_DN50306_c2_g1_i1	.	.	.	.	.	.	.	.	.	.	.	.	.	.
Cluster-27816.0	TRINITY_DN124330_c0_g1	TRINITY_DN124330_c0_g1_i1	.	.	.	.	.	.	.	.	.	.	.	.	.	.
Cluster-27817.0	TRINITY_DN40497_c0_g2	TRINITY_DN40497_c0_g2_i1	.	.	.	.	.	.	.	.	.	.	.	.	.	.
Cluster-27818.0	TRINITY_DN68065_c0_g1	TRINITY_DN68065_c0_g1_i1	.	.	.	.	.	.	.	.	.	.	.	.	.	.
Cluster-27819.0	TRINITY_DN63948_c0_g1	TRINITY_DN63948_c0_g1_i1	.	.	.	.	.	.	.	.	.	.	.	.	.	.
Cluster-27820.0	TRINITY_DN173850_c0_g1	TRINITY_DN173850_c0_g1_i1	.	.	.	.	.	.	.	.	.	.	.	.	.	.
Cluster-27821.0	TRINITY_DN66196_c3_g1	TRINITY_DN66196_c3_g1_i1	.	.	.	.	.	.	.	.	.	.	.	.	.	.
Cluster-27822.0	TRINITY_DN261063_c0_g1	TRINITY_DN261063_c0_g1_i1	.	.	.	.	.	.	.	.	.	.	.	.	.	.
Cluster-27823.0	TRINITY_DN91885_c0_g1	TRINITY_DN91885_c0_g1_i1	.	.	.	.	.	.	.	.	.	.	.	.	.	.
Cluster-27824.0	TRINITY_DN38770_c0_g1	TRINITY_DN38770_c0_g1_i1	.	.	.	.	.	.	.	.	.	.	.	.	.	.
Cluster-27825.0	TRINITY_DN184428_c0_g1	TRINITY_DN184428_c0_g1_i1	.	.	.	.	.	.	.	.	.	.	.	.	.	.
Cluster-27826.0	TRINITY_DN206357_c0_g2	TRINITY_DN206357_c0_g2_i1	.	.	.	.	.	.	.	.	.	.	.	.	.	.
Cluster-27827.0	TRINITY_DN12096_c2_g1	TRINITY_DN12096_c2_g1_i1	.	.	.	.	.	.	.	.	.	.	.	.	.	.
Cluster-27828.0	TRINITY_DN10643_c0_g2	TRINITY_DN10643_c0_g2_i1	.	.	.	.	.	.	.	.	.	.	.	.	.	.
Cluster-27829.0	TRINITY_DN117293_c0_g1	TRINITY_DN117293_c0_g1_i1	.	.	.	.	.	.	.	.	.	.	.	.	.	.
Cluster-27830.0	TRINITY_DN228559_c0_g1	TRINITY_DN228559_c0_g1_i1	.	.	.	.	.	.	.	.	.	.	.	.	.	.
Cluster-27831.0	TRINITY_DN31723_c2_g1	TRINITY_DN31723_c2_g1_i1	.	.	.	.	.	.	.	.	.	.	.	.	.	.
Cluster-27832.0	TRINITY_DN44529_c0_g1	TRINITY_DN44529_c0_g1_i1	EXD1_XENLA^EXD1_XENLA^Q:1092-604,H:129-291^27.545%ID^E:6.62e-08^RecName: Full=piRNA biogenesis protein EXD1 {ECO:0000305};^Eukaryota; Metazoa; Chordata; Craniata; Vertebrata; Euteleostomi; Amphibia; Batrachia; Anura; Pipoidea; Pipidae; Xenopodinae; Xenopus; Xenopus	.	TRINITY_DN44529_c0_g1_i1.p1	541-1095[-]	EXD1_XENLA^EXD1_XENLA^Q:2-164,H:129-291^27.545%ID^E:4.93e-09^RecName: Full=piRNA biogenesis protein EXD1 {ECO:0000305};^Eukaryota; Metazoa; Chordata; Craniata; Vertebrata; Euteleostomi; Amphibia; Batrachia; Anura; Pipoidea; Pipidae; Xenopodinae; Xenopus; Xenopus	PF01612.20^DNA_pol_A_exo1^3'-5' exonuclease^7-162^E:2.5e-17	.	.	.	KEGG:xla:431895`KO:K18740	GO:0043186^cellular_component^P granule`GO:1990923^cellular_component^PET complex`GO:0042803^molecular_function^protein homodimerization activity`GO:0003723^molecular_function^RNA binding`GO:0031047^biological_process^gene silencing by RNA`GO:0051321^biological_process^meiotic cell cycle`GO:0090305^biological_process^nucleic acid phosphodiester bond hydrolysis`GO:0034587^biological_process^piRNA metabolic process	GO:0003676^molecular_function^nucleic acid binding`GO:0008408^molecular_function^3'-5' exonuclease activity`GO:0006139^biological_process^nucleobase-containing compound metabolic process	.	.
Cluster-27833.0	TRINITY_DN42693_c0_g3	TRINITY_DN42693_c0_g3_i1	.	.	.	.	.	.	.	.	.	.	.	.	.	.
Cluster-27834.0	TRINITY_DN91117_c0_g1	TRINITY_DN91117_c0_g1_i2	LMLN_MOUSE^LMLN_MOUSE^Q:14-550,H:302-480^53.333%ID^E:1.04e-56^RecName: Full=Leishmanolysin-like peptidase {ECO:0000305};^Eukaryota; Metazoa; Chordata; Craniata; Vertebrata; Euteleostomi; Mammalia; Eutheria; Euarchontoglires; Glires; Rodentia; Myomorpha; Muroidea; Muridae; Murinae; Mus; Mus	.	TRINITY_DN91117_c0_g1_i2.p1	2-550[+]	LMLN_MOUSE^LMLN_MOUSE^Q:5-183,H:302-480^53.333%ID^E:4.87e-66^RecName: Full=Leishmanolysin-like peptidase {ECO:0000305};^Eukaryota; Metazoa; Chordata; Craniata; Vertebrata; Euteleostomi; Mammalia; Eutheria; Euarchontoglires; Glires; Rodentia; Myomorpha; Muroidea; Muridae; Murinae; Mus; Mus	PF01457.16^Peptidase_M8^Leishmanolysin^31-183^E:2.4e-38	.	.	ENOG410XSAG^surface protease GP63	KEGG:mmu:239833`KO:K13539	GO:0005737^cellular_component^cytoplasm`GO:0005829^cellular_component^cytosol`GO:0005925^cellular_component^focal adhesion`GO:0005811^cellular_component^lipid droplet`GO:0016020^cellular_component^membrane`GO:0046872^molecular_function^metal ion binding`GO:0004222^molecular_function^metalloendopeptidase activity`GO:0008233^molecular_function^peptidase activity`GO:0007155^biological_process^cell adhesion`GO:0007049^biological_process^cell cycle`GO:0051301^biological_process^cell division	GO:0004222^molecular_function^metalloendopeptidase activity`GO:0006508^biological_process^proteolysis`GO:0007155^biological_process^cell adhesion`GO:0016020^cellular_component^membrane	.	.
Cluster-27835.0	TRINITY_DN133424_c0_g1	TRINITY_DN133424_c0_g1_i1	.	.	.	.	.	.	.	.	.	.	.	.	.	.
Cluster-27836.0	TRINITY_DN103794_c0_g1	TRINITY_DN103794_c0_g1_i1	.	.	.	.	.	.	.	.	.	.	.	.	.	.
Cluster-27837.0	TRINITY_DN169575_c0_g1	TRINITY_DN169575_c0_g1_i1	.	.	.	.	.	.	.	.	.	.	.	.	.	.
Cluster-27838.0	TRINITY_DN60710_c0_g1	TRINITY_DN60710_c0_g1_i1	.	.	.	.	.	.	.	.	.	.	.	.	.	.
Cluster-27839.0	TRINITY_DN173574_c0_g1	TRINITY_DN173574_c0_g1_i1	.	.	.	.	.	.	.	.	.	.	.	.	.	.
Cluster-27840.0	TRINITY_DN57181_c1_g1	TRINITY_DN57181_c1_g1_i1	.	.	.	.	.	.	.	.	.	.	.	.	.	.
Cluster-27841.0	TRINITY_DN59627_c0_g1	TRINITY_DN59627_c0_g1_i1	.	.	.	.	.	.	.	.	.	.	.	.	.	.
Cluster-27842.0	TRINITY_DN84910_c0_g1	TRINITY_DN84910_c0_g1_i2	.	.	.	.	.	.	.	.	.	.	.	.	.	.
Cluster-27843.0	TRINITY_DN209331_c0_g1	TRINITY_DN209331_c0_g1_i6	FA20C_MOUSE^FA20C_MOUSE^Q:1874-840,H:219-567^32.676%ID^E:5.48e-39^RecName: Full=Extracellular serine/threonine protein kinase FAM20C {ECO:0000305};^Eukaryota; Metazoa; Chordata; Craniata; Vertebrata; Euteleostomi; Mammalia; Eutheria; Euarchontoglires; Glires; Rodentia; Myomorpha; Muroidea; Muridae; Murinae; Mus; Mus	.	TRINITY_DN209331_c0_g1_i6.p1	834-2150[-]	FA20C_HUMAN^FA20C_HUMAN^Q:91-430,H:222-565^33.048%ID^E:8.12e-44^RecName: Full=Extracellular serine/threonine protein kinase FAM20C {ECO:0000305};^Eukaryota; Metazoa; Chordata; Craniata; Vertebrata; Euteleostomi; Mammalia; Eutheria; Euarchontoglires; Primates; Haplorrhini; Catarrhini; Hominidae; Homo	PF06702.12^Fam20C^Golgi casein kinase, C-terminal, Fam20^229-434^E:4.4e-42	.	ExpAA=19.67^PredHel=1^Topology=i17-36o	ENOG410XQEJ^Family with sequence similarity 20, member	KEGG:hsa:56975`KO:K21958	GO:0005788^cellular_component^endoplasmic reticulum lumen`GO:0070062^cellular_component^extracellular exosome`GO:0005615^cellular_component^extracellular space`GO:0005794^cellular_component^Golgi apparatus`GO:0005524^molecular_function^ATP binding`GO:0005509^molecular_function^calcium ion binding`GO:0030145^molecular_function^manganese ion binding`GO:0016773^molecular_function^phosphotransferase activity, alcohol group as acceptor`GO:0004674^molecular_function^protein serine/threonine kinase activity`GO:0046034^biological_process^ATP metabolic process`GO:0031214^biological_process^biomineral tissue development`GO:0044267^biological_process^cellular protein metabolic process`GO:0097187^biological_process^dentinogenesis`GO:0070166^biological_process^enamel mineralization`GO:0071895^biological_process^odontoblast differentiation`GO:0036179^biological_process^osteoclast maturation`GO:0030501^biological_process^positive regulation of bone mineralization`GO:0045669^biological_process^positive regulation of osteoblast differentiation`GO:0043687^biological_process^post-translational protein modification`GO:0006468^biological_process^protein phosphorylation`GO:0040036^biological_process^regulation of fibroblast growth factor receptor signaling pathway`GO:0051174^biological_process^regulation of phosphorus metabolic process	.	.	.
Cluster-27843.0	TRINITY_DN209331_c0_g1	TRINITY_DN209331_c0_g1_i5	FA20C_MOUSE^FA20C_MOUSE^Q:1906-872,H:219-567^32.676%ID^E:5.01e-39^RecName: Full=Extracellular serine/threonine protein kinase FAM20C {ECO:0000305};^Eukaryota; Metazoa; Chordata; Craniata; Vertebrata; Euteleostomi; Mammalia; Eutheria; Euarchontoglires; Glires; Rodentia; Myomorpha; Muroidea; Muridae; Murinae; Mus; Mus	.	TRINITY_DN209331_c0_g1_i5.p1	866-2182[-]	FA20C_HUMAN^FA20C_HUMAN^Q:91-430,H:222-565^33.048%ID^E:8.12e-44^RecName: Full=Extracellular serine/threonine protein kinase FAM20C {ECO:0000305};^Eukaryota; Metazoa; Chordata; Craniata; Vertebrata; Euteleostomi; Mammalia; Eutheria; Euarchontoglires; Primates; Haplorrhini; Catarrhini; Hominidae; Homo	PF06702.12^Fam20C^Golgi casein kinase, C-terminal, Fam20^229-434^E:4.4e-42	.	ExpAA=19.67^PredHel=1^Topology=i17-36o	ENOG410XQEJ^Family with sequence similarity 20, member	KEGG:hsa:56975`KO:K21958	GO:0005788^cellular_component^endoplasmic reticulum lumen`GO:0070062^cellular_component^extracellular exosome`GO:0005615^cellular_component^extracellular space`GO:0005794^cellular_component^Golgi apparatus`GO:0005524^molecular_function^ATP binding`GO:0005509^molecular_function^calcium ion binding`GO:0030145^molecular_function^manganese ion binding`GO:0016773^molecular_function^phosphotransferase activity, alcohol group as acceptor`GO:0004674^molecular_function^protein serine/threonine kinase activity`GO:0046034^biological_process^ATP metabolic process`GO:0031214^biological_process^biomineral tissue development`GO:0044267^biological_process^cellular protein metabolic process`GO:0097187^biological_process^dentinogenesis`GO:0070166^biological_process^enamel mineralization`GO:0071895^biological_process^odontoblast differentiation`GO:0036179^biological_process^osteoclast maturation`GO:0030501^biological_process^positive regulation of bone mineralization`GO:0045669^biological_process^positive regulation of osteoblast differentiation`GO:0043687^biological_process^post-translational protein modification`GO:0006468^biological_process^protein phosphorylation`GO:0040036^biological_process^regulation of fibroblast growth factor receptor signaling pathway`GO:0051174^biological_process^regulation of phosphorus metabolic process	.	.	.
Cluster-27844.0	TRINITY_DN305356_c0_g1	TRINITY_DN305356_c0_g1_i1	.	.	.	.	.	.	.	.	.	.	.	.	.	.
Cluster-27845.0	TRINITY_DN50369_c3_g1	TRINITY_DN50369_c3_g1_i1	.	.	.	.	.	.	.	.	.	.	.	.	.	.
Cluster-27846.0	TRINITY_DN25379_c0_g2	TRINITY_DN25379_c0_g2_i1	.	.	.	.	.	.	.	.	.	.	.	.	.	.
Cluster-27847.0	TRINITY_DN129142_c0_g2	TRINITY_DN129142_c0_g2_i1	.	.	.	.	.	.	.	.	.	.	.	.	.	.
Cluster-27848.0	TRINITY_DN81476_c0_g1	TRINITY_DN81476_c0_g1_i1	.	.	.	.	.	.	.	.	.	.	.	.	.	.
Cluster-27849.0	TRINITY_DN8848_c2_g1	TRINITY_DN8848_c2_g1_i1	.	.	.	.	.	.	.	.	.	.	.	.	.	.
Cluster-27850.0	TRINITY_DN208058_c0_g1	TRINITY_DN208058_c0_g1_i1	.	.	.	.	.	.	.	.	.	.	.	.	.	.
Cluster-27851.0	TRINITY_DN263806_c0_g1	TRINITY_DN263806_c0_g1_i1	.	.	.	.	.	.	.	.	.	.	.	.	.	.
Cluster-27852.0	TRINITY_DN96262_c0_g2	TRINITY_DN96262_c0_g2_i1	.	.	.	.	.	.	.	.	.	.	.	.	.	.
Cluster-27853.0	TRINITY_DN13848_c0_g1	TRINITY_DN13848_c0_g1_i1	.	.	.	.	.	.	.	.	.	.	.	.	.	.
Cluster-27854.0	TRINITY_DN69923_c0_g1	TRINITY_DN69923_c0_g1_i1	.	.	.	.	.	.	.	.	.	.	.	.	.	.
Cluster-27854.1	TRINITY_DN69923_c0_g2	TRINITY_DN69923_c0_g2_i1	.	.	.	.	.	.	.	.	.	.	.	.	.	.
Cluster-27855.0	TRINITY_DN287767_c0_g1	TRINITY_DN287767_c0_g1_i1	.	.	.	.	.	.	.	.	.	.	.	.	.	.
Cluster-27856.0	TRINITY_DN274112_c0_g1	TRINITY_DN274112_c0_g1_i1	.	.	.	.	.	.	.	.	.	.	.	.	.	.
Cluster-27857.0	TRINITY_DN291403_c0_g1	TRINITY_DN291403_c0_g1_i1	.	.	.	.	.	.	.	.	.	.	.	.	.	.
Cluster-27858.0	TRINITY_DN44220_c0_g1	TRINITY_DN44220_c0_g1_i1	.	.	.	.	.	.	.	.	.	.	.	.	.	.
Cluster-27859.0	TRINITY_DN34002_c0_g1	TRINITY_DN34002_c0_g1_i3	CHSTF_MOUSE^CHSTF_MOUSE^Q:2276-1251,H:157-558^34.491%ID^E:1.53e-66^RecName: Full=Carbohydrate sulfotransferase 15;^Eukaryota; Metazoa; Chordata; Craniata; Vertebrata; Euteleostomi; Mammalia; Eutheria; Euarchontoglires; Glires; Rodentia; Myomorpha; Muroidea; Muridae; Murinae; Mus; Mus	.	TRINITY_DN34002_c0_g1_i3.p1	1245-2855[-]	CHSTF_MOUSE^CHSTF_MOUSE^Q:194-535,H:157-558^34.491%ID^E:5.9e-70^RecName: Full=Carbohydrate sulfotransferase 15;^Eukaryota; Metazoa; Chordata; Craniata; Vertebrata; Euteleostomi; Mammalia; Eutheria; Euarchontoglires; Glires; Rodentia; Myomorpha; Muroidea; Muridae; Murinae; Mus; Mus	PF13469.6^Sulfotransfer_3^Sulfotransferase family^251-394^E:1.4e-09`PF00685.27^Sulfotransfer_1^Sulfotransferase domain^253-489^E:5.4e-06	.	ExpAA=20.01^PredHel=1^Topology=i43-62o	ENOG410XSMU^Carbohydrate (N-acetylgalactosamine 4-sulfate 6-O) sulfotransferase 15	KEGG:mmu:77590`KO:K08106	GO:0000139^cellular_component^Golgi membrane`GO:0016021^cellular_component^integral component of membrane`GO:0050656^molecular_function^3'-phosphoadenosine 5'-phosphosulfate binding`GO:0050659^molecular_function^N-acetylgalactosamine 4-sulfate 6-O-sulfotransferase activity`GO:0019319^biological_process^hexose biosynthetic process	GO:0008146^molecular_function^sulfotransferase activity	.	.
Cluster-27859.0	TRINITY_DN34002_c0_g1	TRINITY_DN34002_c0_g1_i2	CHSTF_RAT^CHSTF_RAT^Q:1574-1251,H:451-558^34.259%ID^E:1.84e-13^RecName: Full=Carbohydrate sulfotransferase 15;^Eukaryota; Metazoa; Chordata; Craniata; Vertebrata; Euteleostomi; Mammalia; Eutheria; Euarchontoglires; Glires; Rodentia; Myomorpha; Muroidea; Muridae; Murinae; Rattus	.	.	.	.	.	.	.	ENOG410XSMU^Carbohydrate (N-acetylgalactosamine 4-sulfate 6-O) sulfotransferase 15	KEGG:rno:286974`KO:K08106	GO:0000139^cellular_component^Golgi membrane`GO:0016021^cellular_component^integral component of membrane`GO:0050656^molecular_function^3'-phosphoadenosine 5'-phosphosulfate binding`GO:0050659^molecular_function^N-acetylgalactosamine 4-sulfate 6-O-sulfotransferase activity`GO:0019319^biological_process^hexose biosynthetic process	.	.	.
Cluster-27859.0	TRINITY_DN34002_c0_g1	TRINITY_DN34002_c0_g1_i1	.	.	TRINITY_DN34002_c0_g1_i1.p1	235-906[-]	.	.	.	ExpAA=19.53^PredHel=1^Topology=o43-62i	.	.	.	.	.	.
Cluster-27860.0	TRINITY_DN278466_c0_g1	TRINITY_DN278466_c0_g1_i1	.	.	.	.	.	.	.	.	.	.	.	.	.	.
Cluster-27861.0	TRINITY_DN262312_c0_g1	TRINITY_DN262312_c0_g1_i1	.	.	TRINITY_DN262312_c0_g1_i1.p1	3-584[+]	.	.	.	.	.	.	.	.	.	.
Cluster-27862.0	TRINITY_DN130647_c0_g1	TRINITY_DN130647_c0_g1_i1	.	.	.	.	.	.	.	.	.	.	.	.	.	.
Cluster-27863.0	TRINITY_DN205799_c0_g1	TRINITY_DN205799_c0_g1_i1	.	.	.	.	.	.	.	.	.	.	.	.	.	.
Cluster-27864.0	TRINITY_DN89134_c0_g1	TRINITY_DN89134_c0_g1_i1	.	.	.	.	.	.	.	.	.	.	.	.	.	.
Cluster-27865.0	TRINITY_DN134695_c0_g1	TRINITY_DN134695_c0_g1_i1	.	.	.	.	.	.	.	.	.	.	.	.	.	.
Cluster-27866.0	TRINITY_DN63390_c0_g1	TRINITY_DN63390_c0_g1_i1	.	.	.	.	.	.	.	.	.	.	.	.	.	.
Cluster-27867.0	TRINITY_DN232870_c0_g1	TRINITY_DN232870_c0_g1_i1	.	.	.	.	.	.	.	.	.	.	.	.	.	.
Cluster-27868.0	TRINITY_DN38007_c0_g1	TRINITY_DN38007_c0_g1_i4	.	.	.	.	.	.	.	.	.	.	.	.	.	.
Cluster-27868.1	TRINITY_DN38007_c0_g1	TRINITY_DN38007_c0_g1_i5	.	.	.	.	.	.	.	.	.	.	.	.	.	.
Cluster-27869.0	TRINITY_DN70989_c0_g1	TRINITY_DN70989_c0_g1_i1	.	.	.	.	.	.	.	.	.	.	.	.	.	.
Cluster-27869.1	TRINITY_DN70989_c0_g2	TRINITY_DN70989_c0_g2_i1	.	.	.	.	.	.	.	.	.	.	.	.	.	.
Cluster-27870.0	TRINITY_DN144193_c0_g1	TRINITY_DN144193_c0_g1_i1	.	.	.	.	.	.	.	.	.	.	.	.	.	.
Cluster-27871.0	TRINITY_DN96087_c0_g1	TRINITY_DN96087_c0_g1_i1	.	.	.	.	.	.	.	.	.	.	.	.	.	.
Cluster-27872.0	TRINITY_DN69927_c0_g1	TRINITY_DN69927_c0_g1_i1	.	.	.	.	.	.	.	.	.	.	.	.	.	.
Cluster-27873.0	TRINITY_DN62358_c1_g1	TRINITY_DN62358_c1_g1_i1	.	.	.	.	.	.	.	.	.	.	.	.	.	.
Cluster-27874.0	TRINITY_DN38961_c5_g1	TRINITY_DN38961_c5_g1_i1	.	.	.	.	.	.	.	.	.	.	.	.	.	.
Cluster-27875.0	TRINITY_DN177667_c0_g1	TRINITY_DN177667_c0_g1_i1	.	.	.	.	.	.	.	.	.	.	.	.	.	.
Cluster-27875.1	TRINITY_DN289553_c0_g1	TRINITY_DN289553_c0_g1_i1	.	.	.	.	.	.	.	.	.	.	.	.	.	.
Cluster-27876.0	TRINITY_DN227474_c0_g1	TRINITY_DN227474_c0_g1_i1	.	.	.	.	.	.	.	.	.	.	.	.	.	.
Cluster-27877.0	TRINITY_DN53013_c0_g2	TRINITY_DN53013_c0_g2_i2	.	.	TRINITY_DN53013_c0_g2_i2.p1	2-598[+]	.	.	.	.	.	.	.	.	.	.
Cluster-27878.0	TRINITY_DN37546_c0_g1	TRINITY_DN37546_c0_g1_i1	.	.	.	.	.	.	.	.	.	.	.	.	.	.
Cluster-27878.1	TRINITY_DN37546_c0_g2	TRINITY_DN37546_c0_g2_i1	.	.	.	.	.	.	.	.	.	.	.	.	.	.
Cluster-27879.0	TRINITY_DN40147_c2_g1	TRINITY_DN40147_c2_g1_i1	.	.	.	.	.	.	.	.	.	.	.	.	.	.
Cluster-27880.0	TRINITY_DN268340_c0_g1	TRINITY_DN268340_c0_g1_i1	.	.	.	.	.	.	.	.	.	.	.	.	.	.
Cluster-27881.0	TRINITY_DN244454_c0_g1	TRINITY_DN244454_c0_g1_i1	.	.	.	.	.	.	.	.	.	.	.	.	.	.
Cluster-27882.0	TRINITY_DN62656_c2_g1	TRINITY_DN62656_c2_g1_i1	.	.	.	.	.	.	.	.	.	.	.	.	.	.
Cluster-27883.0	TRINITY_DN295193_c0_g1	TRINITY_DN295193_c0_g1_i1	.	.	.	.	.	.	.	.	.	.	.	.	.	.
Cluster-27884.0	TRINITY_DN34291_c0_g1	TRINITY_DN34291_c0_g1_i1	.	.	.	.	.	.	.	.	.	.	.	.	.	.
Cluster-27885.0	TRINITY_DN25271_c2_g2	TRINITY_DN25271_c2_g2_i1	.	.	.	.	.	.	.	.	.	.	.	.	.	.
Cluster-27886.0	TRINITY_DN19157_c0_g1	TRINITY_DN19157_c0_g1_i5	.	.	.	.	.	.	.	.	.	.	.	.	.	.
Cluster-27887.0	TRINITY_DN70958_c0_g2	TRINITY_DN70958_c0_g2_i1	.	.	.	.	.	.	.	.	.	.	.	.	.	.
Cluster-27888.0	TRINITY_DN148583_c0_g1	TRINITY_DN148583_c0_g1_i2	.	.	.	.	.	.	.	.	.	.	.	.	.	.
Cluster-27889.0	TRINITY_DN64837_c1_g1	TRINITY_DN64837_c1_g1_i1	.	.	.	.	.	.	.	.	.	.	.	.	.	.
Cluster-27889.1	TRINITY_DN13618_c0_g1	TRINITY_DN13618_c0_g1_i2	.	.	.	.	.	.	.	.	.	.	.	.	.	.
Cluster-27889.2	TRINITY_DN13618_c0_g2	TRINITY_DN13618_c0_g2_i1	.	.	.	.	.	.	.	.	.	.	.	.	.	.
Cluster-27890.0	TRINITY_DN303862_c0_g1	TRINITY_DN303862_c0_g1_i1	.	.	.	.	.	.	.	.	.	.	.	.	.	.
Cluster-27891.0	TRINITY_DN144495_c0_g1	TRINITY_DN144495_c0_g1_i1	NPBW1_HUMAN^NPBW1_HUMAN^Q:7-357,H:210-324^34.746%ID^E:1.84e-13^RecName: Full=Neuropeptides B/W receptor type 1;^Eukaryota; Metazoa; Chordata; Craniata; Vertebrata; Euteleostomi; Mammalia; Eutheria; Euarchontoglires; Primates; Haplorrhini; Catarrhini; Hominidae; Homo	.	.	.	.	.	.	.	ENOG410XRW9^Receptor	KEGG:hsa:2831`KO:K05268	GO:0016021^cellular_component^integral component of membrane`GO:0005887^cellular_component^integral component of plasma membrane`GO:0005886^cellular_component^plasma membrane`GO:0045202^cellular_component^synapse`GO:0004930^molecular_function^G protein-coupled receptor activity`GO:0042923^molecular_function^neuropeptide binding`GO:0008188^molecular_function^neuropeptide receptor activity`GO:0004985^molecular_function^opioid receptor activity`GO:0042277^molecular_function^peptide binding`GO:0007268^biological_process^chemical synaptic transmission`GO:0007186^biological_process^G protein-coupled receptor signaling pathway`GO:0007218^biological_process^neuropeptide signaling pathway`GO:0019222^biological_process^regulation of metabolic process	.	.	.
Cluster-27891.1	TRINITY_DN78451_c0_g1	TRINITY_DN78451_c0_g1_i1	.	.	.	.	.	.	.	.	.	.	.	.	.	.
Cluster-27892.0	TRINITY_DN40967_c0_g4	TRINITY_DN40967_c0_g4_i1	.	.	.	.	.	.	.	.	.	.	.	.	.	.
Cluster-27893.0	TRINITY_DN25280_c0_g1	TRINITY_DN25280_c0_g1_i1	.	.	.	.	.	.	.	.	.	.	.	.	.	.
Cluster-27894.0	TRINITY_DN89961_c0_g1	TRINITY_DN89961_c0_g1_i1	.	.	.	.	.	.	.	.	.	.	.	.	.	.
Cluster-27895.0	TRINITY_DN255420_c0_g1	TRINITY_DN255420_c0_g1_i1	.	.	.	.	.	.	.	.	.	.	.	.	.	.
Cluster-27896.0	TRINITY_DN60359_c0_g1	TRINITY_DN60359_c0_g1_i1	.	.	.	.	.	.	.	.	.	.	.	.	.	.
Cluster-27897.0	TRINITY_DN54156_c0_g1	TRINITY_DN54156_c0_g1_i1	.	.	.	.	.	.	.	.	.	.	.	.	.	.
Cluster-27897.1	TRINITY_DN54156_c0_g2	TRINITY_DN54156_c0_g2_i1	.	.	.	.	.	.	.	.	.	.	.	.	.	.
Cluster-27898.0	TRINITY_DN75341_c0_g1	TRINITY_DN75341_c0_g1_i1	.	.	.	.	.	.	.	.	.	.	.	.	.	.
Cluster-27899.0	TRINITY_DN253138_c0_g1	TRINITY_DN253138_c0_g1_i1	.	.	.	.	.	.	.	.	.	.	.	.	.	.
Cluster-27900.0	TRINITY_DN30222_c0_g1	TRINITY_DN30222_c0_g1_i1	.	.	.	.	.	.	.	.	.	.	.	.	.	.
Cluster-27901.0	TRINITY_DN69748_c0_g1	TRINITY_DN69748_c0_g1_i1	.	.	.	.	.	.	.	.	.	.	.	.	.	.
Cluster-27902.0	TRINITY_DN168099_c0_g1	TRINITY_DN168099_c0_g1_i1	.	.	.	.	.	.	.	.	.	.	.	.	.	.
Cluster-27903.0	TRINITY_DN28493_c0_g1	TRINITY_DN28493_c0_g1_i1	.	.	.	.	.	.	.	.	.	.	.	.	.	.
Cluster-27904.0	TRINITY_DN4213_c11_g1	TRINITY_DN4213_c11_g1_i1	.	.	.	.	.	.	.	.	.	.	.	.	.	.
Cluster-27905.0	TRINITY_DN170244_c0_g1	TRINITY_DN170244_c0_g1_i1	.	.	.	.	.	.	.	.	.	.	.	.	.	.
Cluster-27906.0	TRINITY_DN133332_c0_g1	TRINITY_DN133332_c0_g1_i1	.	.	.	.	.	.	.	.	.	.	.	.	.	.
Cluster-27908.0	TRINITY_DN10410_c1_g1	TRINITY_DN10410_c1_g1_i1	.	.	.	.	.	.	.	.	.	.	.	.	.	.
Cluster-27909.0	TRINITY_DN273694_c0_g1	TRINITY_DN273694_c0_g1_i1	.	.	.	.	.	.	.	.	.	.	.	.	.	.
Cluster-27910.0	TRINITY_DN34346_c1_g1	TRINITY_DN34346_c1_g1_i1	.	.	.	.	.	.	.	.	.	.	.	.	.	.
Cluster-27910.1	TRINITY_DN63882_c0_g1	TRINITY_DN63882_c0_g1_i1	.	.	.	.	.	.	.	.	.	.	.	.	.	.
Cluster-27910.2	TRINITY_DN172_c9_g1	TRINITY_DN172_c9_g1_i1	.	.	.	.	.	.	.	.	.	.	.	.	.	.
Cluster-27911.0	TRINITY_DN285226_c0_g1	TRINITY_DN285226_c0_g1_i1	ANGL1_HUMAN^ANGL1_HUMAN^Q:117-581,H:269-421^43.871%ID^E:1.04e-35^RecName: Full=Angiopoietin-related protein 1;^Eukaryota; Metazoa; Chordata; Craniata; Vertebrata; Euteleostomi; Mammalia; Eutheria; Euarchontoglires; Primates; Haplorrhini; Catarrhini; Hominidae; Homo	.	TRINITY_DN285226_c0_g1_i1.p1	3-581[+]	ANGL1_HUMAN^ANGL1_HUMAN^Q:39-193,H:269-421^43.871%ID^E:9.32e-36^RecName: Full=Angiopoietin-related protein 1;^Eukaryota; Metazoa; Chordata; Craniata; Vertebrata; Euteleostomi; Mammalia; Eutheria; Euarchontoglires; Primates; Haplorrhini; Catarrhini; Hominidae; Homo	PF00147.18^Fibrinogen_C^Fibrinogen beta and gamma chains, C-terminal globular domain^49-192^E:1.1e-44	.	.	ENOG410ZYS4^fibrinogen	KEGG:hsa:9068	GO:0070062^cellular_component^extracellular exosome`GO:0005615^cellular_component^extracellular space`GO:0005102^molecular_function^signaling receptor binding`GO:0007169^biological_process^transmembrane receptor protein tyrosine kinase signaling pathway	.	.	.
Cluster-27912.0	TRINITY_DN279986_c0_g1	TRINITY_DN279986_c0_g1_i1	.	.	.	.	.	.	.	.	.	.	.	.	.	.
Cluster-27913.0	TRINITY_DN104708_c0_g1	TRINITY_DN104708_c0_g1_i1	.	.	.	.	.	.	.	.	.	.	.	.	.	.
Cluster-27913.1	TRINITY_DN104708_c0_g2	TRINITY_DN104708_c0_g2_i1	SPRY3_PONAB^SPRY3_PONAB^Q:1290-184,H:93-442^37.903%ID^E:7.25e-71^RecName: Full=SPRY domain-containing protein 3;^Eukaryota; Metazoa; Chordata; Craniata; Vertebrata; Euteleostomi; Mammalia; Eutheria; Euarchontoglires; Primates; Haplorrhini; Catarrhini; Hominidae; Pongo`SPRY3_PONAB^SPRY3_PONAB^Q:888-565,H:45-149^46.296%ID^E:2.72e-21^RecName: Full=SPRY domain-containing protein 3;^Eukaryota; Metazoa; Chordata; Craniata; Vertebrata; Euteleostomi; Mammalia; Eutheria; Euarchontoglires; Primates; Haplorrhini; Catarrhini; Hominidae; Pongo	.	TRINITY_DN104708_c0_g2_i1.p1	181-1209[-]	SPRY3_HUMAN^SPRY3_HUMAN^Q:17-342,H:138-442^41.566%ID^E:6.07e-78^RecName: Full=SPRY domain-containing protein 3;^Eukaryota; Metazoa; Chordata; Craniata; Vertebrata; Euteleostomi; Mammalia; Eutheria; Euarchontoglires; Primates; Haplorrhini; Catarrhini; Hominidae; Homo`SPRY3_HUMAN^SPRY3_HUMAN^Q:108-227,H:45-160^44.167%ID^E:4.55e-23^RecName: Full=SPRY domain-containing protein 3;^Eukaryota; Metazoa; Chordata; Craniata; Vertebrata; Euteleostomi; Mammalia; Eutheria; Euarchontoglires; Primates; Haplorrhini; Catarrhini; Hominidae; Homo	PF00622.28^SPRY^SPRY domain^145-215^E:1.2e-06	.	.	ENOG410XPCC^ran binding protein	KEGG:hsa:84926	.	GO:0005515^molecular_function^protein binding	.	.
Cluster-27913.2	TRINITY_DN104708_c0_g3	TRINITY_DN104708_c0_g3_i1	.	.	.	.	.	.	.	.	.	.	.	.	.	.
Cluster-27914.0	TRINITY_DN130007_c0_g1	TRINITY_DN130007_c0_g1_i1	.	.	.	.	.	.	.	.	.	.	.	.	.	.
Cluster-27915.0	TRINITY_DN237146_c0_g1	TRINITY_DN237146_c0_g1_i1	.	.	.	.	.	.	.	.	.	.	.	.	.	.
Cluster-27916.0	TRINITY_DN154959_c0_g1	TRINITY_DN154959_c0_g1_i1	.	.	.	.	.	.	.	.	.	.	.	.	.	.
Cluster-27917.0	TRINITY_DN9452_c2_g1	TRINITY_DN9452_c2_g1_i1	.	.	.	.	.	.	.	.	.	.	.	.	.	.
Cluster-27918.0	TRINITY_DN181894_c0_g1	TRINITY_DN181894_c0_g1_i1	.	.	.	.	.	.	.	.	.	.	.	.	.	.
Cluster-27919.0	TRINITY_DN284537_c0_g1	TRINITY_DN284537_c0_g1_i1	.	.	.	.	.	.	.	.	.	.	.	.	.	.
Cluster-27920.0	TRINITY_DN295843_c0_g1	TRINITY_DN295843_c0_g1_i1	.	.	.	.	.	.	.	.	.	.	.	.	.	.
Cluster-27921.0	TRINITY_DN99_c0_g3	TRINITY_DN99_c0_g3_i1	CPSM_RAT^CPSM_RAT^Q:472-5,H:807-964^55.063%ID^E:2.41e-53^RecName: Full=Carbamoyl-phosphate synthase [ammonia], mitochondrial;^Eukaryota; Metazoa; Chordata; Craniata; Vertebrata; Euteleostomi; Mammalia; Eutheria; Euarchontoglires; Glires; Rodentia; Myomorpha; Muroidea; Muridae; Murinae; Rattus	.	TRINITY_DN99_c0_g3_i1.p1	2-472[-]	CPSM_RAT^CPSM_RAT^Q:1-156,H:807-964^55.063%ID^E:2.17e-53^RecName: Full=Carbamoyl-phosphate synthase [ammonia], mitochondrial;^Eukaryota; Metazoa; Chordata; Craniata; Vertebrata; Euteleostomi; Mammalia; Eutheria; Euarchontoglires; Glires; Rodentia; Myomorpha; Muroidea; Muridae; Murinae; Rattus	PF02787.19^CPSase_L_D3^Carbamoyl-phosphate synthetase large chain, oligomerisation domain^34-154^E:1.4e-38	.	.	COG0458^carbamoyl-phosphate synthetase ammonia chain`COG0505^carbamoyl-phosphate synthetase glutamine chain	KEGG:rno:497840`KO:K01948	GO:0005737^cellular_component^cytoplasm`GO:0005743^cellular_component^mitochondrial inner membrane`GO:0042645^cellular_component^mitochondrial nucleoid`GO:0005739^cellular_component^mitochondrion`GO:0005730^cellular_component^nucleolus`GO:0032991^cellular_component^protein-containing complex`GO:0005524^molecular_function^ATP binding`GO:0005509^molecular_function^calcium ion binding`GO:0004087^molecular_function^carbamoyl-phosphate synthase (ammonia) activity`GO:0004088^molecular_function^carbamoyl-phosphate synthase (glutamine-hydrolyzing) activity`GO:0004175^molecular_function^endopeptidase activity`GO:0016595^molecular_function^glutamate binding`GO:0072341^molecular_function^modified amino acid binding`GO:0005543^molecular_function^phospholipid binding`GO:0044877^molecular_function^protein-containing complex binding`GO:0006207^biological_process^'de novo' pyrimidine nucleobase biosynthetic process`GO:0055081^biological_process^anion homeostasis`GO:0070409^biological_process^carbamoyl phosphate biosynthetic process`GO:1903718^biological_process^cellular response to ammonia`GO:0071320^biological_process^cellular response to cAMP`GO:0044344^biological_process^cellular response to fibroblast growth factor stimulus`GO:0071377^biological_process^cellular response to glucagon stimulus`GO:0071400^biological_process^cellular response to oleic acid`GO:0006541^biological_process^glutamine metabolic process`GO:0070365^biological_process^hepatocyte differentiation`GO:0050667^biological_process^homocysteine metabolic process`GO:0001889^biological_process^liver development`GO:0007494^biological_process^midgut development`GO:0046209^biological_process^nitric oxide metabolic process`GO:0006807^biological_process^nitrogen compound metabolic process`GO:0014075^biological_process^response to amine`GO:0043200^biological_process^response to amino acid`GO:0051591^biological_process^response to cAMP`GO:0071548^biological_process^response to dexamethasone`GO:0042493^biological_process^response to drug`GO:0032094^biological_process^response to food`GO:0033762^biological_process^response to glucagon`GO:0051384^biological_process^response to glucocorticoid`GO:0060416^biological_process^response to growth hormone`GO:0032496^biological_process^response to lipopolysaccharide`GO:0034201^biological_process^response to oleic acid`GO:0042594^biological_process^response to starvation`GO:0048545^biological_process^response to steroid hormone`GO:0009636^biological_process^response to toxic substance`GO:0010043^biological_process^response to zinc ion`GO:0019433^biological_process^triglyceride catabolic process`GO:0000050^biological_process^urea cycle`GO:0042311^biological_process^vasodilation	.	.	.
Cluster-27922.0	TRINITY_DN254558_c0_g1	TRINITY_DN254558_c0_g1_i1	.	.	.	.	.	.	.	.	.	.	.	.	.	.
Cluster-27923.0	TRINITY_DN97646_c0_g1	TRINITY_DN97646_c0_g1_i1	.	.	TRINITY_DN97646_c0_g1_i1.p1	1-516[+]	.	.	.	.	.	.	.	.	.	.
Cluster-27924.0	TRINITY_DN42671_c0_g1	TRINITY_DN42671_c0_g1_i1	.	.	.	.	.	.	.	.	.	.	.	.	.	.
Cluster-27925.0	TRINITY_DN39708_c1_g1	TRINITY_DN39708_c1_g1_i1	.	.	.	.	.	.	.	.	.	.	.	.	.	.
Cluster-27926.0	TRINITY_DN29758_c1_g1	TRINITY_DN29758_c1_g1_i1	.	.	.	.	.	.	.	.	.	.	.	.	.	.
Cluster-27927.0	TRINITY_DN275181_c0_g1	TRINITY_DN275181_c0_g1_i1	.	.	.	.	.	.	.	.	.	.	.	.	.	.
Cluster-27928.0	TRINITY_DN79028_c0_g1	TRINITY_DN79028_c0_g1_i1	.	.	.	.	.	.	.	.	.	.	.	.	.	.
Cluster-27929.0	TRINITY_DN128262_c0_g1	TRINITY_DN128262_c0_g1_i2	CP072_XENTR^CP072_XENTR^Q:130-486,H:7-120^47.059%ID^E:2.4e-27^RecName: Full=UPF0472 protein C16orf72 homolog;^Eukaryota; Metazoa; Chordata; Craniata; Vertebrata; Euteleostomi; Amphibia; Batrachia; Anura; Pipoidea; Pipidae; Xenopodinae; Xenopus; Silurana	.	TRINITY_DN128262_c0_g1_i2.p1	124-489[+]	CP072_XENTR^CP072_XENTR^Q:3-122,H:7-121^46.667%ID^E:5.69e-28^RecName: Full=UPF0472 protein C16orf72 homolog;^Eukaryota; Metazoa; Chordata; Craniata; Vertebrata; Euteleostomi; Amphibia; Batrachia; Anura; Pipoidea; Pipidae; Xenopodinae; Xenopus; Silurana	PF15251.6^DUF4588^Domain of unknown function (DUF4588)^21-122^E:8.3e-39	.	.	ENOG410YYIF^Chromosome 16 open reading frame 72	KEGG:xtr:549318	.	.	.	.
Cluster-27929.0	TRINITY_DN128262_c0_g1	TRINITY_DN128262_c0_g1_i1	.	.	.	.	.	.	.	.	.	.	.	.	.	.
Cluster-27930.0	TRINITY_DN16706_c1_g2	TRINITY_DN16706_c1_g2_i1	.	.	TRINITY_DN16706_c1_g2_i1.p1	2-319[+]	.	.	.	.	.	.	.	.	.	.
Cluster-27931.0	TRINITY_DN44071_c0_g1	TRINITY_DN44071_c0_g1_i1	WDR37_PONAB^WDR37_PONAB^Q:5-745,H:96-345^50.598%ID^E:2.12e-72^RecName: Full=WD repeat-containing protein 37;^Eukaryota; Metazoa; Chordata; Craniata; Vertebrata; Euteleostomi; Mammalia; Eutheria; Euarchontoglires; Primates; Haplorrhini; Catarrhini; Hominidae; Pongo	.	TRINITY_DN44071_c0_g1_i1.p1	2-748[+]	WDR37_PONAB^WDR37_PONAB^Q:2-248,H:96-345^53.36%ID^E:2.43e-78^RecName: Full=WD repeat-containing protein 37;^Eukaryota; Metazoa; Chordata; Craniata; Vertebrata; Euteleostomi; Mammalia; Eutheria; Euarchontoglires; Primates; Haplorrhini; Catarrhini; Hominidae; Pongo	PF00400.32^WD40^WD domain, G-beta repeat^51-88^E:0.24`PF00400.32^WD40^WD domain, G-beta repeat^94-131^E:2.2e-06`PF00400.32^WD40^WD domain, G-beta repeat^180-213^E:0.31`PF00400.32^WD40^WD domain, G-beta repeat^220-248^E:0.031	.	.	.	KEGG:pon:100169737	.	GO:0005515^molecular_function^protein binding	.	.
Cluster-27932.0	TRINITY_DN293515_c0_g1	TRINITY_DN293515_c0_g1_i1	.	.	.	.	.	.	.	.	.	.	.	.	.	.
Cluster-27933.0	TRINITY_DN69336_c0_g3	TRINITY_DN69336_c0_g3_i1	.	.	.	.	.	.	.	.	.	.	.	.	.	.
Cluster-27934.0	TRINITY_DN262101_c0_g1	TRINITY_DN262101_c0_g1_i1	.	.	.	.	.	.	.	.	.	.	.	.	.	.
Cluster-27935.0	TRINITY_DN27517_c0_g1	TRINITY_DN27517_c0_g1_i1	.	.	.	.	.	.	.	.	.	.	.	.	.	.
Cluster-27935.1	TRINITY_DN11264_c0_g1	TRINITY_DN11264_c0_g1_i2	.	.	.	.	.	.	.	.	.	.	.	.	.	.
Cluster-27935.2	TRINITY_DN37229_c1_g1	TRINITY_DN37229_c1_g1_i2	.	.	.	.	.	.	.	.	.	.	.	.	.	.
Cluster-27935.3	TRINITY_DN26798_c0_g1	TRINITY_DN26798_c0_g1_i5	.	.	.	.	.	.	.	.	.	.	.	.	.	.
Cluster-27935.5	TRINITY_DN34493_c0_g1	TRINITY_DN34493_c0_g1_i1	.	.	TRINITY_DN34493_c0_g1_i1.p1	1-339[+]	.	.	.	.	.	.	.	.	.	.
Cluster-27936.0	TRINITY_DN71704_c0_g1	TRINITY_DN71704_c0_g1_i1	.	.	.	.	.	.	.	.	.	.	.	.	.	.
Cluster-27937.0	TRINITY_DN295162_c0_g1	TRINITY_DN295162_c0_g1_i1	.	.	.	.	.	.	.	.	.	.	.	.	.	.
Cluster-27938.0	TRINITY_DN283687_c0_g1	TRINITY_DN283687_c0_g1_i1	.	.	.	.	.	.	.	.	.	.	.	.	.	.
Cluster-27939.0	TRINITY_DN19826_c0_g2	TRINITY_DN19826_c0_g2_i1	.	.	.	.	.	.	.	.	.	.	.	.	.	.
Cluster-27940.0	TRINITY_DN294868_c0_g1	TRINITY_DN294868_c0_g1_i1	.	.	TRINITY_DN294868_c0_g1_i1.p1	2-442[-]	.	.	.	.	.	.	.	.	.	.
Cluster-27941.0	TRINITY_DN246458_c0_g1	TRINITY_DN246458_c0_g1_i1	.	.	.	.	.	.	.	.	.	.	.	.	.	.
Cluster-27942.0	TRINITY_DN32307_c0_g1	TRINITY_DN32307_c0_g1_i1	.	.	.	.	.	.	.	.	.	.	.	.	.	.
Cluster-27943.0	TRINITY_DN132298_c0_g2	TRINITY_DN132298_c0_g2_i1	.	.	.	.	.	.	.	.	.	.	.	.	.	.
Cluster-27944.0	TRINITY_DN113766_c0_g1	TRINITY_DN113766_c0_g1_i1	.	.	.	.	.	.	.	.	.	.	.	.	.	.
Cluster-27945.0	TRINITY_DN52420_c0_g2	TRINITY_DN52420_c0_g2_i1	.	.	.	.	.	.	.	.	.	.	.	.	.	.
Cluster-27946.0	TRINITY_DN154564_c1_g1	TRINITY_DN154564_c1_g1_i1	.	.	.	.	.	.	.	.	.	.	.	.	.	.
Cluster-27947.0	TRINITY_DN55579_c0_g1	TRINITY_DN55579_c0_g1_i1	KI13B_HUMAN^KI13B_HUMAN^Q:204-296,H:2-32^67.742%ID^E:1.14e-06^RecName: Full=Kinesin-like protein KIF13B;^Eukaryota; Metazoa; Chordata; Craniata; Vertebrata; Euteleostomi; Mammalia; Eutheria; Euarchontoglires; Primates; Haplorrhini; Catarrhini; Hominidae; Homo	.	.	.	.	.	.	.	COG5059^Kinesin family member	KEGG:hsa:23303`KO:K17914	GO:0030424^cellular_component^axon`GO:0005737^cellular_component^cytoplasm`GO:0005829^cellular_component^cytosol`GO:0005871^cellular_component^kinesin complex`GO:0005874^cellular_component^microtubule`GO:0005902^cellular_component^microvillus`GO:0033270^cellular_component^paranode region of axon`GO:0071889^molecular_function^14-3-3 protein binding`GO:0005524^molecular_function^ATP binding`GO:0016887^molecular_function^ATPase activity`GO:0008017^molecular_function^microtubule binding`GO:0003777^molecular_function^microtubule motor activity`GO:0019901^molecular_function^protein kinase binding`GO:0007018^biological_process^microtubule-based movement`GO:0006605^biological_process^protein targeting`GO:0050770^biological_process^regulation of axonogenesis`GO:0007165^biological_process^signal transduction`GO:0042110^biological_process^T cell activation	.	.	.
Cluster-27948.0	TRINITY_DN49257_c0_g1	TRINITY_DN49257_c0_g1_i1	.	.	.	.	.	.	.	.	.	.	.	.	.	.
Cluster-27949.0	TRINITY_DN233596_c0_g1	TRINITY_DN233596_c0_g1_i1	.	.	.	.	.	.	.	.	.	.	.	.	.	.
Cluster-27950.0	TRINITY_DN55834_c0_g2	TRINITY_DN55834_c0_g2_i1	.	.	.	.	.	.	.	.	.	.	.	.	.	.
Cluster-27951.0	TRINITY_DN174472_c0_g1	TRINITY_DN174472_c0_g1_i1	.	.	TRINITY_DN174472_c0_g1_i1.p1	1-405[+]	POLK_MOUSE^POLK_MOUSE^Q:38-130,H:754-851^36.364%ID^E:4.61e-08^RecName: Full=DNA polymerase kappa;^Eukaryota; Metazoa; Chordata; Craniata; Vertebrata; Euteleostomi; Mammalia; Eutheria; Euarchontoglires; Glires; Rodentia; Myomorpha; Muroidea; Muridae; Murinae; Mus; Mus	.	.	.	COG0389^Poorly processive error-prone DNA polymerase involved in untargeted mutagenesis. Copies undamaged DNA at stalled replication forks which arise in vivo from mismatched or misaligned primer ends. These misaligned primers can be extended by polIV. Exhibits no 3-5 exonuclease (proofreading) activity. May be involved in translesional synthesis in conjunction with the beta clamp from polIII (By similarity)	KEGG:mmu:27015`KO:K03511	GO:0016604^cellular_component^nuclear body`GO:0005654^cellular_component^nucleoplasm`GO:0005634^cellular_component^nucleus`GO:0090734^cellular_component^site of DNA damage`GO:0003684^molecular_function^damaged DNA binding`GO:0003887^molecular_function^DNA-directed DNA polymerase activity`GO:0046872^molecular_function^metal ion binding`GO:0006974^biological_process^cellular response to DNA damage stimulus`GO:0034644^biological_process^cellular response to UV`GO:0006281^biological_process^DNA repair`GO:0006260^biological_process^DNA replication`GO:0042276^biological_process^error-prone translesion synthesis`GO:0006297^biological_process^nucleotide-excision repair, DNA gap filling`GO:0019985^biological_process^translesion synthesis	.	.	.
Cluster-27952.0	TRINITY_DN23229_c3_g1	TRINITY_DN23229_c3_g1_i1	.	.	.	.	.	.	.	.	.	.	.	.	.	.
Cluster-27953.0	TRINITY_DN65878_c0_g1	TRINITY_DN65878_c0_g1_i1	.	.	.	.	.	.	.	.	.	.	.	.	.	.
Cluster-27953.1	TRINITY_DN65878_c0_g2	TRINITY_DN65878_c0_g2_i1	.	.	.	.	.	.	.	.	.	.	.	.	.	.
Cluster-27954.0	TRINITY_DN300730_c0_g1	TRINITY_DN300730_c0_g1_i1	.	.	TRINITY_DN300730_c0_g1_i1.p1	1-378[+]	.	.	.	.	.	.	.	.	.	.
Cluster-27955.0	TRINITY_DN32085_c0_g1	TRINITY_DN32085_c0_g1_i1	.	.	.	.	.	.	.	.	.	.	.	.	.	.
Cluster-27956.0	TRINITY_DN36751_c0_g1	TRINITY_DN36751_c0_g1_i1	S2536_CHICK^S2536_CHICK^Q:612-1,H:26-237^52.358%ID^E:1.1e-61^RecName: Full=Solute carrier family 25 member 36;^Eukaryota; Metazoa; Chordata; Craniata; Vertebrata; Euteleostomi; Archelosauria; Archosauria; Dinosauria; Saurischia; Theropoda; Coelurosauria; Aves; Neognathae; Galloanserae; Galliformes; Phasianidae; Phasianinae; Gallus	.	TRINITY_DN36751_c0_g1_i1.p1	1-696[-]	S2536_CHICK^S2536_CHICK^Q:10-232,H:7-237^54.545%ID^E:5.05e-81^RecName: Full=Solute carrier family 25 member 36;^Eukaryota; Metazoa; Chordata; Craniata; Vertebrata; Euteleostomi; Archelosauria; Archosauria; Dinosauria; Saurischia; Theropoda; Coelurosauria; Aves; Neognathae; Galloanserae; Galliformes; Phasianidae; Phasianinae; Gallus`S2536_CHICK^S2536_CHICK^Q:11-201,H:122-305^24.39%ID^E:5.17e-07^RecName: Full=Solute carrier family 25 member 36;^Eukaryota; Metazoa; Chordata; Craniata; Vertebrata; Euteleostomi; Archelosauria; Archosauria; Dinosauria; Saurischia; Theropoda; Coelurosauria; Aves; Neognathae; Galloanserae; Galliformes; Phasianidae; Phasianinae; Gallus	PF00153.27^Mito_carr^Mitochondrial carrier protein^11-116^E:4.3e-22`PF00153.27^Mito_carr^Mitochondrial carrier protein^121-209^E:1.2e-23	.	.	ENOG410XS20^solute carrier family 25 (pyrimidine nucleotide carrier	KEGG:gga:424817`KO:K15116	GO:0016021^cellular_component^integral component of membrane`GO:0005743^cellular_component^mitochondrial inner membrane`GO:0015218^molecular_function^pyrimidine nucleotide transmembrane transporter activity`GO:0000002^biological_process^mitochondrial genome maintenance`GO:1990519^biological_process^pyrimidine nucleotide import into mitochondrion`GO:0051881^biological_process^regulation of mitochondrial membrane potential	.	.	.
Cluster-27957.0	TRINITY_DN22802_c0_g1	TRINITY_DN22802_c0_g1_i4	.	.	.	.	.	.	.	.	.	.	.	.	.	.
Cluster-27958.0	TRINITY_DN86016_c0_g1	TRINITY_DN86016_c0_g1_i1	.	.	.	.	.	.	.	.	.	.	.	.	.	.
Cluster-27959.0	TRINITY_DN21633_c5_g1	TRINITY_DN21633_c5_g1_i1	.	.	.	.	.	.	.	.	.	.	.	.	.	.
Cluster-27960.0	TRINITY_DN50826_c1_g1	TRINITY_DN50826_c1_g1_i2	.	.	.	.	.	.	.	.	.	.	.	.	.	.
Cluster-27961.0	TRINITY_DN85205_c0_g1	TRINITY_DN85205_c0_g1_i1	.	.	.	.	.	.	.	.	.	.	.	.	.	.
Cluster-27962.0	TRINITY_DN56173_c0_g1	TRINITY_DN56173_c0_g1_i1	.	.	.	.	.	.	.	.	.	.	.	.	.	.
Cluster-27963.0	TRINITY_DN41790_c0_g1	TRINITY_DN41790_c0_g1_i1	.	.	.	.	.	.	.	.	.	.	.	.	.	.
Cluster-27964.0	TRINITY_DN29305_c1_g1	TRINITY_DN29305_c1_g1_i1	.	.	.	.	.	.	.	.	.	.	.	.	.	.
Cluster-27965.0	TRINITY_DN31765_c0_g1	TRINITY_DN31765_c0_g1_i2	.	.	.	.	.	.	.	.	.	.	.	.	.	.
Cluster-27966.0	TRINITY_DN143712_c0_g1	TRINITY_DN143712_c0_g1_i1	.	.	.	.	.	.	.	.	.	.	.	.	.	.
Cluster-27967.0	TRINITY_DN72608_c0_g1	TRINITY_DN72608_c0_g1_i1	SMC3_XENLA^SMC3_XENLA^Q:259-2,H:1-86^87.209%ID^E:7.2e-46^RecName: Full=Structural maintenance of chromosomes protein 3;^Eukaryota; Metazoa; Chordata; Craniata; Vertebrata; Euteleostomi; Amphibia; Batrachia; Anura; Pipoidea; Pipidae; Xenopodinae; Xenopus; Xenopus	.	.	.	.	.	.	.	.	.	GO:0000785^cellular_component^chromatin`GO:0000775^cellular_component^chromosome, centromeric region`GO:0030893^cellular_component^meiotic cohesin complex`GO:0005634^cellular_component^nucleus`GO:0005524^molecular_function^ATP binding`GO:0051301^biological_process^cell division`GO:0051276^biological_process^chromosome organization`GO:0006281^biological_process^DNA repair`GO:0051321^biological_process^meiotic cell cycle`GO:0006275^biological_process^regulation of DNA replication	.	.	.
Cluster-27968.0	TRINITY_DN106904_c0_g1	TRINITY_DN106904_c0_g1_i1	.	.	.	.	.	.	.	.	.	.	.	.	.	.
Cluster-27969.0	TRINITY_DN118184_c0_g1	TRINITY_DN118184_c0_g1_i1	.	.	.	.	.	.	.	.	.	.	.	.	.	.
Cluster-27970.0	TRINITY_DN25855_c0_g2	TRINITY_DN25855_c0_g2_i1	.	.	.	.	.	.	.	.	.	.	.	.	.	.
Cluster-27971.0	TRINITY_DN52010_c0_g1	TRINITY_DN52010_c0_g1_i1	.	.	.	.	.	.	.	.	.	.	.	.	.	.
Cluster-27972.0	TRINITY_DN48072_c0_g1	TRINITY_DN48072_c0_g1_i1	.	.	.	.	.	.	.	.	.	.	.	.	.	.
Cluster-27973.0	TRINITY_DN203055_c0_g1	TRINITY_DN203055_c0_g1_i1	.	.	.	.	.	.	.	.	.	.	.	.	.	.
Cluster-27974.0	TRINITY_DN81322_c0_g1	TRINITY_DN81322_c0_g1_i2	.	.	.	.	.	.	.	.	.	.	.	.	.	.
Cluster-27975.0	TRINITY_DN22550_c1_g3	TRINITY_DN22550_c1_g3_i1	.	.	.	.	.	.	.	.	.	.	.	.	.	.
Cluster-27976.0	TRINITY_DN32488_c0_g1	TRINITY_DN32488_c0_g1_i1	.	.	.	.	.	.	.	.	.	.	.	.	.	.
Cluster-27977.0	TRINITY_DN22856_c0_g1	TRINITY_DN22856_c0_g1_i8	.	.	TRINITY_DN22856_c0_g1_i8.p1	3248-4432[-]	.	.	sigP:1^31^0.628^YES	ExpAA=41.99^PredHel=2^Topology=o10-32i257-279o	.	.	.	.	.	.
Cluster-27977.0	TRINITY_DN22856_c0_g1	TRINITY_DN22856_c0_g1_i2	.	.	TRINITY_DN22856_c0_g1_i2.p1	3186-4370[-]	.	.	sigP:1^31^0.628^YES	ExpAA=41.99^PredHel=2^Topology=o10-32i257-279o	.	.	.	.	.	.
Cluster-27978.0	TRINITY_DN277133_c0_g1	TRINITY_DN277133_c0_g1_i1	.	.	.	.	.	.	.	.	.	.	.	.	.	.
Cluster-27979.0	TRINITY_DN151782_c0_g2	TRINITY_DN151782_c0_g2_i1	RRP12_MOUSE^RRP12_MOUSE^Q:448-14,H:158-302^51.724%ID^E:6.81e-44^RecName: Full=RRP12-like protein;^Eukaryota; Metazoa; Chordata; Craniata; Vertebrata; Euteleostomi; Mammalia; Eutheria; Euarchontoglires; Glires; Rodentia; Myomorpha; Muroidea; Muridae; Murinae; Mus; Mus	.	TRINITY_DN151782_c0_g2_i1.p1	2-451[-]	RRP12_MOUSE^RRP12_MOUSE^Q:2-146,H:158-302^51.724%ID^E:6.13e-44^RecName: Full=RRP12-like protein;^Eukaryota; Metazoa; Chordata; Craniata; Vertebrata; Euteleostomi; Mammalia; Eutheria; Euarchontoglires; Glires; Rodentia; Myomorpha; Muroidea; Muridae; Murinae; Mus; Mus	.	.	.	ENOG410XQ3D^ribosomal RNA processing 12 homolog (S. cerevisiae)	KEGG:mmu:107094`KO:K14794	GO:0005829^cellular_component^cytosol`GO:0016021^cellular_component^integral component of membrane`GO:0043231^cellular_component^intracellular membrane-bounded organelle`GO:0031965^cellular_component^nuclear membrane`GO:0005730^cellular_component^nucleolus`GO:0005886^cellular_component^plasma membrane	.	.	.
Cluster-27980.0	TRINITY_DN306820_c0_g1	TRINITY_DN306820_c0_g1_i1	.	.	.	.	.	.	.	.	.	.	.	.	.	.
Cluster-27981.0	TRINITY_DN19629_c1_g1	TRINITY_DN19629_c1_g1_i1	.	.	TRINITY_DN19629_c1_g1_i1.p1	15-320[-]	.	.	.	.	.	.	.	.	.	.
Cluster-27982.0	TRINITY_DN173547_c0_g2	TRINITY_DN173547_c0_g2_i1	.	.	.	.	.	.	.	.	.	.	.	.	.	.
Cluster-27983.0	TRINITY_DN119717_c0_g1	TRINITY_DN119717_c0_g1_i1	.	.	TRINITY_DN119717_c0_g1_i1.p1	2-424[+]	.	.	.	.	.	.	.	.	.	.
Cluster-27984.0	TRINITY_DN86855_c0_g1	TRINITY_DN86855_c0_g1_i1	.	.	.	.	.	.	.	.	.	.	.	.	.	.
Cluster-27985.0	TRINITY_DN202277_c0_g4	TRINITY_DN202277_c0_g4_i2	.	.	.	.	.	.	.	.	.	.	.	.	.	.
Cluster-27986.0	TRINITY_DN82369_c0_g3	TRINITY_DN82369_c0_g3_i1	.	.	.	.	.	.	.	.	.	.	.	.	.	.
Cluster-27987.0	TRINITY_DN171758_c0_g1	TRINITY_DN171758_c0_g1_i1	.	.	TRINITY_DN171758_c0_g1_i1.p1	1-528[+]	.	PF02992.14^Transposase_21^Transposase family tnp2^5-120^E:2.2e-09	.	.	.	.	.	.	.	.
Cluster-27988.0	TRINITY_DN54639_c0_g1	TRINITY_DN54639_c0_g1_i1	.	.	.	.	.	.	.	.	.	.	.	.	.	.
Cluster-27989.0	TRINITY_DN296907_c0_g1	TRINITY_DN296907_c0_g1_i1	.	.	.	.	.	.	.	.	.	.	.	.	.	.
Cluster-27990.0	TRINITY_DN20376_c1_g1	TRINITY_DN20376_c1_g1_i1	.	.	.	.	.	.	.	.	.	.	.	.	.	.
Cluster-27991.0	TRINITY_DN31591_c2_g1	TRINITY_DN31591_c2_g1_i1	.	.	.	.	.	.	.	.	.	.	.	.	.	.
Cluster-27992.0	TRINITY_DN34115_c0_g1	TRINITY_DN34115_c0_g1_i4	FIBA_APOPA^FIBA_APOPA^Q:320-3,H:3-116^38.261%ID^E:2.01e-14^RecName: Full=Fibrinogen-like protein A;^Eukaryota; Metazoa; Echinodermata; Eleutherozoa; Echinozoa; Holothuroidea; Aspidochirotacea; Aspidochirotida; Stichopodidae; Apostichopus	.	TRINITY_DN34115_c0_g1_i4.p1	3-374[-]	FIBA_APOPA^FIBA_APOPA^Q:19-124,H:3-116^38.261%ID^E:1.81e-14^RecName: Full=Fibrinogen-like protein A;^Eukaryota; Metazoa; Echinodermata; Eleutherozoa; Echinozoa; Holothuroidea; Aspidochirotacea; Aspidochirotida; Stichopodidae; Apostichopus	PF00147.18^Fibrinogen_C^Fibrinogen beta and gamma chains, C-terminal globular domain^75-124^E:1.8e-10	.	ExpAA=22.84^PredHel=1^Topology=o15-37i	.	.	.	.	.	.
Cluster-27993.0	TRINITY_DN73903_c0_g1	TRINITY_DN73903_c0_g1_i1	.	.	.	.	.	.	.	.	.	.	.	.	.	.
Cluster-27993.1	TRINITY_DN73903_c0_g2	TRINITY_DN73903_c0_g2_i1	.	.	.	.	.	.	.	.	.	.	.	.	.	.
Cluster-27994.0	TRINITY_DN257547_c0_g1	TRINITY_DN257547_c0_g1_i1	.	.	.	.	.	.	.	.	.	.	.	.	.	.
Cluster-27995.0	TRINITY_DN56726_c0_g1	TRINITY_DN56726_c0_g1_i1	.	.	.	.	.	.	.	.	.	.	.	.	.	.
Cluster-27995.1	TRINITY_DN20564_c1_g1	TRINITY_DN20564_c1_g1_i1	.	.	.	.	.	.	.	.	.	.	.	.	.	.
Cluster-27996.0	TRINITY_DN10087_c0_g1	TRINITY_DN10087_c0_g1_i2	.	.	TRINITY_DN10087_c0_g1_i2.p1	1746-2429[-]	.	.	sigP:1^22^0.671^YES	ExpAA=30.14^PredHel=1^Topology=o119-141i	.	.	.	.	.	.
Cluster-27997.0	TRINITY_DN23584_c0_g1	TRINITY_DN23584_c0_g1_i1	.	.	.	.	.	.	.	.	.	.	.	.	.	.
Cluster-27998.0	TRINITY_DN42858_c0_g2	TRINITY_DN42858_c0_g2_i1	.	.	.	.	.	.	.	.	.	.	.	.	.	.
Cluster-27998.1	TRINITY_DN45418_c0_g1	TRINITY_DN45418_c0_g1_i3	.	.	TRINITY_DN45418_c0_g1_i3.p1	1798-2109[-]	.	.	.	.	.	.	.	.	.	.
Cluster-27998.1	TRINITY_DN45418_c0_g1	TRINITY_DN45418_c0_g1_i1	.	.	TRINITY_DN45418_c0_g1_i1.p2	115-423[-]	.	.	.	.	.	.	.	.	.	.
Cluster-27999.0	TRINITY_DN60975_c0_g1	TRINITY_DN60975_c0_g1_i1	.	.	.	.	.	.	.	.	.	.	.	.	.	.
Cluster-28000.0	TRINITY_DN82418_c0_g1	TRINITY_DN82418_c0_g1_i1	.	.	.	.	.	.	.	.	.	.	.	.	.	.
Cluster-28001.0	TRINITY_DN45331_c0_g1	TRINITY_DN45331_c0_g1_i1	.	.	.	.	.	.	.	.	.	.	.	.	.	.
Cluster-28002.0	TRINITY_DN138254_c0_g1	TRINITY_DN138254_c0_g1_i1	.	.	.	.	.	.	.	.	.	.	.	.	.	.
Cluster-28003.0	TRINITY_DN52920_c0_g3	TRINITY_DN52920_c0_g3_i1	.	.	.	.	.	.	.	.	.	.	.	.	.	.
Cluster-28004.0	TRINITY_DN22852_c0_g1	TRINITY_DN22852_c0_g1_i2	.	.	TRINITY_DN22852_c0_g1_i2.p1	347-763[+]	NIPLA_DANRE^NIPLA_DANRE^Q:22-132,H:2262-2377^30.252%ID^E:2.47e-06^RecName: Full=Nipped-B-like protein A;^Eukaryota; Metazoa; Chordata; Craniata; Vertebrata; Euteleostomi; Actinopterygii; Neopterygii; Teleostei; Ostariophysi; Cypriniformes; Cyprinidae; Danio	.	.	.	ENOG410XP32^Nipped-B homolog (Drosophila)	.	GO:0000785^cellular_component^chromatin`GO:0000790^cellular_component^nuclear chromatin`GO:0000228^cellular_component^nuclear chromosome`GO:0005634^cellular_component^nucleus`GO:0090694^cellular_component^Scc2-Scc4 cohesin loading complex`GO:0003682^molecular_function^chromatin binding`GO:0071921^biological_process^cohesin loading`GO:0048565^biological_process^digestive tract development`GO:0006302^biological_process^double-strand break repair`GO:0035118^biological_process^embryonic pectoral fin morphogenesis`GO:0048703^biological_process^embryonic viscerocranium morphogenesis`GO:0034087^biological_process^establishment of mitotic sister chromatid cohesion`GO:0071169^biological_process^establishment of protein localization to chromatin`GO:0007507^biological_process^heart development`GO:0003146^biological_process^heart jogging`GO:0007076^biological_process^mitotic chromosome condensation`GO:0007064^biological_process^mitotic sister chromatid cohesion`GO:1905406^biological_process^positive regulation of mitotic cohesin loading`GO:0070550^biological_process^rDNA condensation`GO:1990414^biological_process^replication-born double-strand break repair via sister chromatid exchange`GO:0071733^biological_process^transcriptional activation by promoter-enhancer looping	.	.	.
Cluster-28005.0	TRINITY_DN263695_c0_g1	TRINITY_DN263695_c0_g1_i1	POL_FFV^POL_FFV^Q:757-47,H:797-1029^29.958%ID^E:5.65e-29^RecName: Full=Pro-Pol polyprotein;^Viruses; Ortervirales; Retroviridae; Spumaretrovirinae; Felispumavirus	.	TRINITY_DN263695_c0_g1_i1.p1	2-871[-]	POL_FFV^POL_FFV^Q:39-275,H:797-1029^29.958%ID^E:2.93e-29^RecName: Full=Pro-Pol polyprotein;^Viruses; Ortervirales; Retroviridae; Spumaretrovirinae; Felispumavirus	PF17921.1^Integrase_H2C2^Integrase zinc binding domain^44-99^E:2.5e-20`PF00665.26^rve^Integrase core domain^115-228^E:3.1e-20	.	.	.	.	GO:0030430^cellular_component^host cell cytoplasm`GO:0042025^cellular_component^host cell nucleus`GO:0019012^cellular_component^virion`GO:0004190^molecular_function^aspartic-type endopeptidase activity`GO:0003887^molecular_function^DNA-directed DNA polymerase activity`GO:0046872^molecular_function^metal ion binding`GO:0003723^molecular_function^RNA binding`GO:0003964^molecular_function^RNA-directed DNA polymerase activity`GO:0004523^molecular_function^RNA-DNA hybrid ribonuclease activity`GO:0015074^biological_process^DNA integration`GO:0006310^biological_process^DNA recombination`GO:0075713^biological_process^establishment of integrated proviral latency`GO:0046718^biological_process^viral entry into host cell`GO:0044826^biological_process^viral genome integration into host DNA`GO:0075732^biological_process^viral penetration into host nucleus	GO:0015074^biological_process^DNA integration	.	.
Cluster-28006.0	TRINITY_DN49123_c2_g2	TRINITY_DN49123_c2_g2_i1	.	.	.	.	.	.	.	.	.	.	.	.	.	.
Cluster-28007.0	TRINITY_DN165888_c0_g1	TRINITY_DN165888_c0_g1_i1	.	.	.	.	.	.	.	.	.	.	.	.	.	.
Cluster-28008.0	TRINITY_DN55373_c0_g5	TRINITY_DN55373_c0_g5_i1	.	.	.	.	.	.	.	.	.	.	.	.	.	.
Cluster-28008.1	TRINITY_DN55373_c0_g3	TRINITY_DN55373_c0_g3_i1	.	.	.	.	.	.	.	.	.	.	.	.	.	.
Cluster-28009.0	TRINITY_DN65232_c0_g2	TRINITY_DN65232_c0_g2_i1	.	.	.	.	.	.	.	.	.	.	.	.	.	.
Cluster-28010.0	TRINITY_DN75964_c0_g1	TRINITY_DN75964_c0_g1_i1	.	.	.	.	.	.	.	.	.	.	.	.	.	.
Cluster-28011.0	TRINITY_DN48564_c0_g1	TRINITY_DN48564_c0_g1_i1	.	.	.	.	.	.	.	.	.	.	.	.	.	.
Cluster-28012.0	TRINITY_DN23791_c1_g2	TRINITY_DN23791_c1_g2_i1	GP143_MOUSE^GP143_MOUSE^Q:651-181,H:122-277^27.848%ID^E:1.56e-16^RecName: Full=G-protein coupled receptor 143;^Eukaryota; Metazoa; Chordata; Craniata; Vertebrata; Euteleostomi; Mammalia; Eutheria; Euarchontoglires; Glires; Rodentia; Myomorpha; Muroidea; Muridae; Murinae; Mus; Mus	.	TRINITY_DN23791_c1_g2_i1.p1	1-663[-]	GP143_MOUSE^GP143_MOUSE^Q:5-161,H:122-277^27.848%ID^E:1.4e-16^RecName: Full=G-protein coupled receptor 143;^Eukaryota; Metazoa; Chordata; Craniata; Vertebrata; Euteleostomi; Mammalia; Eutheria; Euarchontoglires; Glires; Rodentia; Myomorpha; Muroidea; Muridae; Murinae; Mus; Mus	PF02101.15^Ocular_alb^Ocular albinism type 1 protein^4-158^E:3.8e-24	.	ExpAA=109.57^PredHel=5^Topology=i5-27o37-59i79-101o130-152i165-187o	ENOG410ZPYV^G protein-coupled receptor 143	KEGG:mmu:18241`KO:K08470	GO:0016324^cellular_component^apical plasma membrane`GO:0005623^cellular_component^cell`GO:0005794^cellular_component^Golgi apparatus`GO:0016021^cellular_component^integral component of membrane`GO:0005765^cellular_component^lysosomal membrane`GO:0042470^cellular_component^melanosome`GO:0033162^cellular_component^melanosome membrane`GO:0005886^cellular_component^plasma membrane`GO:0035240^molecular_function^dopamine binding`GO:0004930^molecular_function^G protein-coupled receptor activity`GO:0072544^molecular_function^L-DOPA binding`GO:0035643^molecular_function^L-DOPA receptor activity`GO:0072545^molecular_function^tyrosine binding`GO:0035584^biological_process^calcium-mediated signaling using intracellular calcium source`GO:0007186^biological_process^G protein-coupled receptor signaling pathway`GO:0032400^biological_process^melanosome localization`GO:0032438^biological_process^melanosome organization`GO:0032402^biological_process^melanosome transport`GO:0048015^biological_process^phosphatidylinositol-mediated signaling`GO:0050848^biological_process^regulation of calcium-mediated signaling`GO:1903056^biological_process^regulation of melanosome organization`GO:1902908^biological_process^regulation of melanosome transport	GO:0004930^molecular_function^G protein-coupled receptor activity`GO:0035240^molecular_function^dopamine binding`GO:0072544^molecular_function^L-DOPA binding`GO:0072545^molecular_function^tyrosine binding`GO:0007186^biological_process^G protein-coupled receptor signaling pathway`GO:0016020^cellular_component^membrane	.	.
Cluster-28013.0	TRINITY_DN58715_c0_g1	TRINITY_DN58715_c0_g1_i1	.	.	.	.	.	.	.	.	.	.	.	.	.	.
Cluster-28014.0	TRINITY_DN223933_c0_g1	TRINITY_DN223933_c0_g1_i1	.	.	.	.	.	.	.	.	.	.	.	.	.	.
Cluster-28015.0	TRINITY_DN55335_c0_g1	TRINITY_DN55335_c0_g1_i1	.	.	.	.	.	.	.	.	.	.	.	.	.	.
Cluster-28016.0	TRINITY_DN14006_c0_g1	TRINITY_DN14006_c0_g1_i1	.	.	.	.	.	.	.	.	.	.	.	.	.	.
Cluster-28017.0	TRINITY_DN10440_c0_g2	TRINITY_DN10440_c0_g2_i1	.	.	.	.	.	.	.	.	.	.	.	.	.	.
Cluster-28018.0	TRINITY_DN29799_c0_g1	TRINITY_DN29799_c0_g1_i1	.	.	.	.	.	.	.	.	.	.	.	.	.	.
Cluster-28019.0	TRINITY_DN46046_c0_g1	TRINITY_DN46046_c0_g1_i1	.	.	.	.	.	.	.	.	.	.	.	.	.	.
Cluster-28020.0	TRINITY_DN16156_c0_g1	TRINITY_DN16156_c0_g1_i4	.	.	TRINITY_DN16156_c0_g1_i4.p1	276-590[+]	.	.	sigP:1^20^0.468^YES	ExpAA=25.78^PredHel=1^Topology=i85-104o	.	.	.	.	.	.
Cluster-28020.1	TRINITY_DN16156_c0_g1	TRINITY_DN16156_c0_g1_i5	MYO3A_HUMAN^MYO3A_HUMAN^Q:487-1095,H:339-540^53.695%ID^E:9.08e-60^RecName: Full=Myosin-IIIa;^Eukaryota; Metazoa; Chordata; Craniata; Vertebrata; Euteleostomi; Mammalia; Eutheria; Euarchontoglires; Primates; Haplorrhini; Catarrhini; Hominidae; Homo	.	TRINITY_DN16156_c0_g1_i5.p1	466-1407[+]	MYO3A_HUMAN^MYO3A_HUMAN^Q:8-210,H:339-540^53.695%ID^E:8.96e-62^RecName: Full=Myosin-IIIa;^Eukaryota; Metazoa; Chordata; Craniata; Vertebrata; Euteleostomi; Mammalia; Eutheria; Euarchontoglires; Primates; Haplorrhini; Catarrhini; Hominidae; Homo	PF00063.21^Myosin_head^Myosin head (motor domain)^10-260^E:6.9e-87	.	ExpAA=21.10^PredHel=1^Topology=o291-313i	COG5022^myosin heavy chain	KEGG:hsa:53904`KO:K08834	GO:0005737^cellular_component^cytoplasm`GO:0031941^cellular_component^filamentous actin`GO:0030175^cellular_component^filopodium`GO:0032433^cellular_component^filopodium tip`GO:0016459^cellular_component^myosin complex`GO:0032426^cellular_component^stereocilium tip`GO:0003779^molecular_function^actin binding`GO:0030898^molecular_function^actin-dependent ATPase activity`GO:0043531^molecular_function^ADP binding`GO:0005524^molecular_function^ATP binding`GO:0005516^molecular_function^calmodulin binding`GO:0000146^molecular_function^microfilament motor activity`GO:0060002^molecular_function^plus-end directed microfilament motor activity`GO:0004672^molecular_function^protein kinase activity`GO:0004674^molecular_function^protein serine/threonine kinase activity`GO:0090103^biological_process^cochlea morphogenesis`GO:0046777^biological_process^protein autophosphorylation`GO:0050896^biological_process^response to stimulus`GO:0007605^biological_process^sensory perception of sound`GO:0007601^biological_process^visual perception	GO:0003774^molecular_function^motor activity`GO:0005524^molecular_function^ATP binding`GO:0016459^cellular_component^myosin complex	.	.
Cluster-28021.0	TRINITY_DN214951_c0_g1	TRINITY_DN214951_c0_g1_i1	.	.	.	.	.	.	.	.	.	.	.	.	.	.
Cluster-28022.0	TRINITY_DN35609_c0_g2	TRINITY_DN35609_c0_g2_i1	.	.	.	.	.	.	.	.	.	.	.	.	.	.
Cluster-28023.0	TRINITY_DN286757_c0_g1	TRINITY_DN286757_c0_g1_i1	.	.	.	.	.	.	.	.	.	.	.	.	.	.
Cluster-28024.0	TRINITY_DN81957_c0_g1	TRINITY_DN81957_c0_g1_i1	.	.	.	.	.	.	.	.	.	.	.	.	.	.
Cluster-28025.0	TRINITY_DN54194_c0_g1	TRINITY_DN54194_c0_g1_i1	.	.	.	.	.	.	.	.	.	.	.	.	.	.
Cluster-28025.1	TRINITY_DN236157_c0_g1	TRINITY_DN236157_c0_g1_i1	.	.	.	.	.	.	.	.	.	.	.	.	.	.
Cluster-28026.0	TRINITY_DN7239_c0_g1	TRINITY_DN7239_c0_g1_i8	SIA7F_BOVIN^SIA7F_BOVIN^Q:343-504,H:234-287^42.593%ID^E:2.89e-08^RecName: Full=Alpha-N-acetylgalactosaminide alpha-2,6-sialyltransferase 6;^Eukaryota; Metazoa; Chordata; Craniata; Vertebrata; Euteleostomi; Mammalia; Eutheria; Laurasiatheria; Artiodactyla; Ruminantia; Pecora; Bovidae; Bovinae; Bos	.	.	.	.	.	.	.	ENOG410XT8P^ST3 beta-galactoside alpha-2,3-sialyltransferase	KEGG:bta:407222`KO:K03376	GO:0000139^cellular_component^Golgi membrane`GO:0016021^cellular_component^integral component of membrane`GO:0001665^molecular_function^alpha-N-acetylgalactosaminide alpha-2,6-sialyltransferase activity`GO:0008373^molecular_function^sialyltransferase activity`GO:0001574^biological_process^ganglioside biosynthetic process`GO:0006486^biological_process^protein glycosylation	.	.	.
Cluster-28027.0	TRINITY_DN110586_c0_g1	TRINITY_DN110586_c0_g1_i4	.	.	.	.	.	.	.	.	.	.	.	.	.	.
Cluster-28027.1	TRINITY_DN110586_c0_g1	TRINITY_DN110586_c0_g1_i1	.	.	.	.	.	.	.	.	.	.	.	.	.	.
Cluster-28028.0	TRINITY_DN69061_c0_g1	TRINITY_DN69061_c0_g1_i1	.	.	.	.	.	.	.	.	.	.	.	.	.	.
Cluster-28029.0	TRINITY_DN60884_c0_g1	TRINITY_DN60884_c0_g1_i1	.	.	.	.	.	.	.	.	.	.	.	.	.	.
Cluster-28030.0	TRINITY_DN35645_c0_g4	TRINITY_DN35645_c0_g4_i1	.	.	.	.	.	.	.	.	.	.	.	.	.	.
Cluster-28031.0	TRINITY_DN311552_c0_g1	TRINITY_DN311552_c0_g1_i1	.	.	.	.	.	.	.	.	.	.	.	.	.	.
Cluster-28032.0	TRINITY_DN28615_c0_g2	TRINITY_DN28615_c0_g2_i1	.	.	.	.	.	.	.	.	.	.	.	.	.	.
Cluster-28033.0	TRINITY_DN72464_c0_g1	TRINITY_DN72464_c0_g1_i1	.	.	.	.	.	.	.	.	.	.	.	.	.	.
Cluster-28034.0	TRINITY_DN106991_c0_g1	TRINITY_DN106991_c0_g1_i1	.	.	.	.	.	.	.	.	.	.	.	.	.	.
Cluster-28035.0	TRINITY_DN40967_c2_g1	TRINITY_DN40967_c2_g1_i1	.	.	.	.	.	.	.	.	.	.	.	.	.	.
Cluster-28035.1	TRINITY_DN36915_c0_g1	TRINITY_DN36915_c0_g1_i1	.	.	.	.	.	.	.	.	.	.	.	.	.	.
Cluster-28036.0	TRINITY_DN22192_c0_g1	TRINITY_DN22192_c0_g1_i2	.	.	.	.	.	.	.	.	.	.	.	.	.	.
Cluster-28037.0	TRINITY_DN17803_c0_g1	TRINITY_DN17803_c0_g1_i1	.	.	.	.	.	.	.	.	.	.	.	.	.	.
Cluster-28037.1	TRINITY_DN11284_c0_g2	TRINITY_DN11284_c0_g2_i2	.	.	TRINITY_DN11284_c0_g2_i2.p1	954-2126[-]	.	.	sigP:1^26^0.707^YES	ExpAA=29.88^PredHel=1^Topology=o281-303i	.	.	.	.	.	.
Cluster-28038.0	TRINITY_DN5215_c2_g1	TRINITY_DN5215_c2_g1_i1	.	.	.	.	.	.	.	.	.	.	.	.	.	.
Cluster-28039.0	TRINITY_DN286656_c0_g1	TRINITY_DN286656_c0_g1_i1	TPPC9_BOVIN^TPPC9_BOVIN^Q:88-294,H:1-69^42.029%ID^E:5.44e-12^RecName: Full=Trafficking protein particle complex subunit 9;^Eukaryota; Metazoa; Chordata; Craniata; Vertebrata; Euteleostomi; Mammalia; Eutheria; Laurasiatheria; Artiodactyla; Ruminantia; Pecora; Bovidae; Bovinae; Bos	.	.	.	.	.	.	.	ENOG410YEPC^trafficking protein particle complex 9	KEGG:bta:533451`KO:K20306	GO:0005783^cellular_component^endoplasmic reticulum`GO:0005802^cellular_component^trans-Golgi network`GO:0030154^biological_process^cell differentiation	.	.	.
Cluster-28040.0	TRINITY_DN46388_c0_g1	TRINITY_DN46388_c0_g1_i1	.	.	.	.	.	.	.	.	.	.	.	.	.	.
Cluster-28041.0	TRINITY_DN255792_c0_g1	TRINITY_DN255792_c0_g1_i1	.	.	.	.	.	.	.	.	.	.	.	.	.	.
Cluster-28042.0	TRINITY_DN131312_c0_g1	TRINITY_DN131312_c0_g1_i1	.	.	.	.	.	.	.	.	.	.	.	.	.	.
Cluster-28043.0	TRINITY_DN115485_c0_g1	TRINITY_DN115485_c0_g1_i1	.	.	.	.	.	.	.	.	.	.	.	.	.	.
Cluster-28044.0	TRINITY_DN142947_c0_g1	TRINITY_DN142947_c0_g1_i2	.	.	.	.	.	.	.	.	.	.	.	.	.	.
Cluster-28045.0	TRINITY_DN177568_c0_g1	TRINITY_DN177568_c0_g1_i1	.	.	.	.	.	.	.	.	.	.	.	.	.	.
Cluster-28046.0	TRINITY_DN79220_c0_g2	TRINITY_DN79220_c0_g2_i1	DPOLA_HUMAN^DPOLA_HUMAN^Q:4-495,H:1055-1218^65.854%ID^E:1.5e-69^RecName: Full=DNA polymerase alpha catalytic subunit;^Eukaryota; Metazoa; Chordata; Craniata; Vertebrata; Euteleostomi; Mammalia; Eutheria; Euarchontoglires; Primates; Haplorrhini; Catarrhini; Hominidae; Homo	.	TRINITY_DN79220_c0_g2_i1.p1	1-495[+]	DPOLA_HUMAN^DPOLA_HUMAN^Q:2-165,H:1055-1218^65.854%ID^E:1.35e-69^RecName: Full=DNA polymerase alpha catalytic subunit;^Eukaryota; Metazoa; Chordata; Craniata; Vertebrata; Euteleostomi; Mammalia; Eutheria; Euarchontoglires; Primates; Haplorrhini; Catarrhini; Hominidae; Homo	PF00136.21^DNA_pol_B^DNA polymerase family B^1-164^E:2e-34	.	.	COG0417^DNA polymerase	KEGG:hsa:5422`KO:K02320	GO:0005658^cellular_component^alpha DNA polymerase:primase complex`GO:0005829^cellular_component^cytosol`GO:0005635^cellular_component^nuclear envelope`GO:0016363^cellular_component^nuclear matrix`GO:0005730^cellular_component^nucleolus`GO:0005654^cellular_component^nucleoplasm`GO:0005634^cellular_component^nucleus`GO:0051539^molecular_function^4 iron, 4 sulfur cluster binding`GO:0003682^molecular_function^chromatin binding`GO:0003677^molecular_function^DNA binding`GO:0003688^molecular_function^DNA replication origin binding`GO:0003887^molecular_function^DNA-directed DNA polymerase activity`GO:0046872^molecular_function^metal ion binding`GO:0001882^molecular_function^nucleoside binding`GO:0000166^molecular_function^nucleotide binding`GO:0019901^molecular_function^protein kinase binding`GO:0017076^molecular_function^purine nucleotide binding`GO:0019103^molecular_function^pyrimidine nucleotide binding`GO:0003697^molecular_function^single-stranded DNA binding`GO:0006281^biological_process^DNA repair`GO:0006260^biological_process^DNA replication`GO:0006270^biological_process^DNA replication initiation`GO:0006269^biological_process^DNA replication, synthesis of RNA primer`GO:0006271^biological_process^DNA strand elongation involved in DNA replication`GO:0000731^biological_process^DNA synthesis involved in DNA repair`GO:0006303^biological_process^double-strand break repair via nonhomologous end joining`GO:0000082^biological_process^G1/S transition of mitotic cell cycle`GO:0006273^biological_process^lagging strand elongation`GO:0006272^biological_process^leading strand elongation`GO:1902975^biological_process^mitotic DNA replication initiation`GO:0000083^biological_process^regulation of transcription involved in G1/S transition of mitotic cell cycle`GO:0032201^biological_process^telomere maintenance via semi-conservative replication`GO:0016032^biological_process^viral process	GO:0000166^molecular_function^nucleotide binding`GO:0003677^molecular_function^DNA binding	.	.
Cluster-28047.0	TRINITY_DN26402_c0_g1	TRINITY_DN26402_c0_g1_i1	.	.	.	.	.	.	.	.	.	.	.	.	.	.
Cluster-28048.0	TRINITY_DN14399_c1_g1	TRINITY_DN14399_c1_g1_i1	.	.	.	.	.	.	.	.	.	.	.	.	.	.
Cluster-28049.0	TRINITY_DN15942_c0_g2	TRINITY_DN15942_c0_g2_i1	.	.	.	.	.	.	.	.	.	.	.	.	.	.
Cluster-28050.0	TRINITY_DN113332_c0_g2	TRINITY_DN113332_c0_g2_i1	.	.	.	.	.	.	.	.	.	.	.	.	.	.
Cluster-28051.0	TRINITY_DN34208_c2_g1	TRINITY_DN34208_c2_g1_i1	.	.	.	.	.	.	.	.	.	.	.	.	.	.
Cluster-28052.0	TRINITY_DN33539_c0_g1	TRINITY_DN33539_c0_g1_i1	.	.	.	.	.	.	.	.	.	.	.	.	.	.
Cluster-28053.0	TRINITY_DN14214_c0_g1	TRINITY_DN14214_c0_g1_i1	.	.	.	.	.	.	.	.	.	.	.	.	.	.
Cluster-28054.0	TRINITY_DN151444_c0_g2	TRINITY_DN151444_c0_g2_i1	.	.	TRINITY_DN151444_c0_g2_i1.p1	1-918[+]	.	.	.	ExpAA=44.50^PredHel=2^Topology=o10-32i261-283o	.	.	.	.	.	.
Cluster-28055.0	TRINITY_DN260090_c0_g1	TRINITY_DN260090_c0_g1_i1	.	.	.	.	.	.	.	.	.	.	.	.	.	.
Cluster-28056.0	TRINITY_DN113185_c0_g1	TRINITY_DN113185_c0_g1_i1	.	.	.	.	.	.	.	.	.	.	.	.	.	.
Cluster-28057.0	TRINITY_DN261780_c0_g1	TRINITY_DN261780_c0_g1_i1	.	.	.	.	.	.	.	.	.	.	.	.	.	.
Cluster-28058.0	TRINITY_DN29783_c0_g1	TRINITY_DN29783_c0_g1_i1	.	.	.	.	.	.	.	.	.	.	.	.	.	.
Cluster-28058.1	TRINITY_DN30125_c0_g1	TRINITY_DN30125_c0_g1_i1	.	.	TRINITY_DN30125_c0_g1_i1.p1	417-1091[+]	.	.	.	.	.	.	.	.	.	.
Cluster-28059.0	TRINITY_DN56058_c0_g1	TRINITY_DN56058_c0_g1_i1	.	.	.	.	.	.	.	.	.	.	.	.	.	.
Cluster-28060.0	TRINITY_DN30866_c0_g1	TRINITY_DN30866_c0_g1_i1	.	.	.	.	.	.	.	.	.	.	.	.	.	.
Cluster-28060.1	TRINITY_DN30866_c0_g2	TRINITY_DN30866_c0_g2_i1	.	.	.	.	.	.	.	.	.	.	.	.	.	.
Cluster-28061.0	TRINITY_DN195595_c0_g1	TRINITY_DN195595_c0_g1_i1	.	.	.	.	.	.	.	.	.	.	.	.	.	.
Cluster-28062.0	TRINITY_DN8633_c0_g2	TRINITY_DN8633_c0_g2_i2	.	.	.	.	.	.	.	.	.	.	.	.	.	.
Cluster-28063.0	TRINITY_DN197342_c0_g1	TRINITY_DN197342_c0_g1_i1	SAP_CHICK^SAP_CHICK^Q:2-256,H:394-478^32.584%ID^E:5.4e-06^RecName: Full=Prosaposin;^Eukaryota; Metazoa; Chordata; Craniata; Vertebrata; Euteleostomi; Archelosauria; Archosauria; Dinosauria; Saurischia; Theropoda; Coelurosauria; Aves; Neognathae; Galloanserae; Galliformes; Phasianidae; Phasianinae; Gallus	.	TRINITY_DN197342_c0_g1_i1.p1	2-313[+]	SAP_CHICK^SAP_CHICK^Q:8-88,H:400-481^32.941%ID^E:3.89e-06^RecName: Full=Prosaposin;^Eukaryota; Metazoa; Chordata; Craniata; Vertebrata; Euteleostomi; Archelosauria; Archosauria; Dinosauria; Saurischia; Theropoda; Coelurosauria; Aves; Neognathae; Galloanserae; Galliformes; Phasianidae; Phasianinae; Gallus	PF05184.15^SapB_1^Saposin-like type B, region 1^10-45^E:4.8e-09`PF03489.17^SapB_2^Saposin-like type B, region 2^51-83^E:1.9e-07	.	.	ENOG410XSI5^surfactant protein B	KEGG:gga:395602`KO:K12382	GO:0005615^cellular_component^extracellular space`GO:0005764^cellular_component^lysosome`GO:0007193^biological_process^adenylate cyclase-inhibiting G protein-coupled receptor signaling pathway`GO:0060742^biological_process^epithelial cell differentiation involved in prostate gland development`GO:0060736^biological_process^prostate gland growth`GO:0019216^biological_process^regulation of lipid metabolic process`GO:0006665^biological_process^sphingolipid metabolic process	GO:0006629^biological_process^lipid metabolic process	.	.
Cluster-28064.0	TRINITY_DN64098_c0_g1	TRINITY_DN64098_c0_g1_i1	.	.	.	.	.	.	.	.	.	.	.	.	.	.
Cluster-28065.0	TRINITY_DN60784_c0_g1	TRINITY_DN60784_c0_g1_i1	.	.	.	.	.	.	.	.	.	.	.	.	.	.
Cluster-28065.1	TRINITY_DN60784_c0_g2	TRINITY_DN60784_c0_g2_i1	.	.	.	.	.	.	.	.	.	.	.	.	.	.
Cluster-28065.2	TRINITY_DN60784_c0_g3	TRINITY_DN60784_c0_g3_i1	.	.	.	.	.	.	.	.	.	.	.	.	.	.
Cluster-28066.0	TRINITY_DN121217_c0_g1	TRINITY_DN121217_c0_g1_i1	.	.	.	.	.	.	.	.	.	.	.	.	.	.
Cluster-28067.0	TRINITY_DN49138_c0_g1	TRINITY_DN49138_c0_g1_i1	.	.	.	.	.	.	.	.	.	.	.	.	.	.
Cluster-28068.0	TRINITY_DN33563_c0_g1	TRINITY_DN33563_c0_g1_i1	.	.	TRINITY_DN33563_c0_g1_i1.p1	3-305[-]	.	.	.	.	.	.	.	.	.	.
Cluster-28069.0	TRINITY_DN252270_c0_g1	TRINITY_DN252270_c0_g1_i1	.	.	.	.	.	.	.	.	.	.	.	.	.	.
Cluster-28070.0	TRINITY_DN179226_c0_g1	TRINITY_DN179226_c0_g1_i1	.	.	.	.	.	.	.	.	.	.	.	.	.	.
Cluster-28071.0	TRINITY_DN42838_c0_g1	TRINITY_DN42838_c0_g1_i1	.	.	.	.	.	.	.	.	.	.	.	.	.	.
Cluster-28072.0	TRINITY_DN47967_c2_g1	TRINITY_DN47967_c2_g1_i1	.	.	.	.	.	.	.	.	.	.	.	.	.	.
Cluster-28073.0	TRINITY_DN69640_c0_g2	TRINITY_DN69640_c0_g2_i1	.	.	.	.	.	.	.	.	.	.	.	.	.	.
Cluster-28074.0	TRINITY_DN28170_c1_g3	TRINITY_DN28170_c1_g3_i2	.	.	.	.	.	.	.	.	.	.	.	.	.	.
Cluster-28075.0	TRINITY_DN41037_c0_g1	TRINITY_DN41037_c0_g1_i1	.	.	.	.	.	.	.	.	.	.	.	.	.	.
Cluster-28076.0	TRINITY_DN1933_c1_g3	TRINITY_DN1933_c1_g3_i1	.	.	.	.	.	.	.	.	.	.	.	.	.	.
Cluster-28077.0	TRINITY_DN75179_c0_g1	TRINITY_DN75179_c0_g1_i1	BTBDH_XENLA^BTBDH_XENLA^Q:5-349,H:101-210^25.217%ID^E:6.52e-06^RecName: Full=BTB/POZ domain-containing protein 17;^Eukaryota; Metazoa; Chordata; Craniata; Vertebrata; Euteleostomi; Amphibia; Batrachia; Anura; Pipoidea; Pipidae; Xenopodinae; Xenopus; Xenopus	.	TRINITY_DN75179_c0_g1_i1.p1	2-349[+]	BTBDH_XENLA^BTBDH_XENLA^Q:2-116,H:101-210^25.217%ID^E:5.87e-06^RecName: Full=BTB/POZ domain-containing protein 17;^Eukaryota; Metazoa; Chordata; Craniata; Vertebrata; Euteleostomi; Amphibia; Batrachia; Anura; Pipoidea; Pipidae; Xenopodinae; Xenopus; Xenopus	PF00651.31^BTB^BTB/POZ domain^5-52^E:0.00046	.	.	.	.	GO:0005576^cellular_component^extracellular region	GO:0005515^molecular_function^protein binding	.	.
Cluster-28078.0	TRINITY_DN47204_c0_g1	TRINITY_DN47204_c0_g1_i1	.	.	.	.	.	.	.	.	.	.	.	.	.	.
Cluster-28079.0	TRINITY_DN205943_c0_g1	TRINITY_DN205943_c0_g1_i1	.	.	.	.	.	.	.	.	.	.	.	.	.	.
Cluster-28080.0	TRINITY_DN25958_c0_g2	TRINITY_DN25958_c0_g2_i1	.	.	.	.	.	.	.	.	.	.	.	.	.	.
Cluster-28081.0	TRINITY_DN43336_c0_g1	TRINITY_DN43336_c0_g1_i1	.	.	.	.	.	.	.	.	.	.	.	.	.	.
Cluster-28082.0	TRINITY_DN49364_c0_g1	TRINITY_DN49364_c0_g1_i1	.	.	.	.	.	.	.	.	.	.	.	.	.	.
Cluster-28083.0	TRINITY_DN243557_c0_g1	TRINITY_DN243557_c0_g1_i1	.	.	.	.	.	.	.	.	.	.	.	.	.	.
Cluster-28084.0	TRINITY_DN50074_c0_g1	TRINITY_DN50074_c0_g1_i1	.	.	.	.	.	.	.	.	.	.	.	.	.	.
Cluster-28085.0	TRINITY_DN32541_c0_g1	TRINITY_DN32541_c0_g1_i1	.	.	.	.	.	.	.	.	.	.	.	.	.	.
Cluster-28086.0	TRINITY_DN44467_c0_g1	TRINITY_DN44467_c0_g1_i1	.	.	.	.	.	.	.	.	.	.	.	.	.	.
Cluster-28087.0	TRINITY_DN112160_c0_g1	TRINITY_DN112160_c0_g1_i1	.	.	.	.	.	.	.	.	.	.	.	.	.	.
Cluster-28088.0	TRINITY_DN41348_c0_g1	TRINITY_DN41348_c0_g1_i5	.	.	.	.	.	.	.	.	.	.	.	.	.	.
Cluster-28088.1	TRINITY_DN41348_c0_g2	TRINITY_DN41348_c0_g2_i1	.	.	TRINITY_DN41348_c0_g2_i1.p1	3-1322[+]	.	.	.	.	.	.	.	.	.	.
Cluster-28089.0	TRINITY_DN79304_c0_g1	TRINITY_DN79304_c0_g1_i4	.	.	.	.	.	.	.	.	.	.	.	.	.	.
Cluster-28089.1	TRINITY_DN213018_c0_g1	TRINITY_DN213018_c0_g1_i3	.	.	TRINITY_DN213018_c0_g1_i3.p1	2-547[+]	.	.	.	.	.	.	.	.	.	.
Cluster-28089.1	TRINITY_DN213018_c0_g1	TRINITY_DN213018_c0_g1_i5	.	.	TRINITY_DN213018_c0_g1_i5.p1	404-760[+]	.	.	.	.	.	.	.	.	.	.
Cluster-28090.0	TRINITY_DN107703_c0_g1	TRINITY_DN107703_c0_g1_i1	.	.	.	.	.	.	.	.	.	.	.	.	.	.
Cluster-28091.0	TRINITY_DN40670_c1_g1	TRINITY_DN40670_c1_g1_i1	.	.	.	.	.	.	.	.	.	.	.	.	.	.
Cluster-28092.0	TRINITY_DN49811_c0_g2	TRINITY_DN49811_c0_g2_i1	.	.	.	.	.	.	.	.	.	.	.	.	.	.
Cluster-28093.0	TRINITY_DN22031_c0_g1	TRINITY_DN22031_c0_g1_i1	NETR_PANTR^NETR_PANTR^Q:162-1,H:492-545^51.852%ID^E:1.07e-11^RecName: Full=Neurotrypsin;^Eukaryota; Metazoa; Chordata; Craniata; Vertebrata; Euteleostomi; Mammalia; Eutheria; Euarchontoglires; Primates; Haplorrhini; Catarrhini; Hominidae; Pan`NETR_PANTR^NETR_PANTR^Q:147-1,H:277-325^55.102%ID^E:7.32e-09^RecName: Full=Neurotrypsin;^Eukaryota; Metazoa; Chordata; Craniata; Vertebrata; Euteleostomi; Mammalia; Eutheria; Euarchontoglires; Primates; Haplorrhini; Catarrhini; Hominidae; Pan`NETR_PANTR^NETR_PANTR^Q:138-7,H:387-430^54.545%ID^E:5.32e-08^RecName: Full=Neurotrypsin;^Eukaryota; Metazoa; Chordata; Craniata; Vertebrata; Euteleostomi; Mammalia; Eutheria; Euarchontoglires; Primates; Haplorrhini; Catarrhini; Hominidae; Pan`NETR_PANTR^NETR_PANTR^Q:150-1,H:166-215^46%ID^E:8.68e-06^RecName: Full=Neurotrypsin;^Eukaryota; Metazoa; Chordata; Craniata; Vertebrata; Euteleostomi; Mammalia; Eutheria; Euarchontoglires; Primates; Haplorrhini; Catarrhini; Hominidae; Pan	.	TRINITY_DN22031_c0_g1_i1.p1	1-507[-]	NETR_PANTR^NETR_PANTR^Q:116-169,H:492-545^51.852%ID^E:9.65e-12^RecName: Full=Neurotrypsin;^Eukaryota; Metazoa; Chordata; Craniata; Vertebrata; Euteleostomi; Mammalia; Eutheria; Euarchontoglires; Primates; Haplorrhini; Catarrhini; Hominidae; Pan`NETR_PANTR^NETR_PANTR^Q:121-169,H:277-325^55.102%ID^E:6.59e-09^RecName: Full=Neurotrypsin;^Eukaryota; Metazoa; Chordata; Craniata; Vertebrata; Euteleostomi; Mammalia; Eutheria; Euarchontoglires; Primates; Haplorrhini; Catarrhini; Hominidae; Pan`NETR_PANTR^NETR_PANTR^Q:124-167,H:387-430^54.545%ID^E:4.79e-08^RecName: Full=Neurotrypsin;^Eukaryota; Metazoa; Chordata; Craniata; Vertebrata; Euteleostomi; Mammalia; Eutheria; Euarchontoglires; Primates; Haplorrhini; Catarrhini; Hominidae; Pan`NETR_PANTR^NETR_PANTR^Q:120-169,H:166-215^46%ID^E:7.81e-06^RecName: Full=Neurotrypsin;^Eukaryota; Metazoa; Chordata; Craniata; Vertebrata; Euteleostomi; Mammalia; Eutheria; Euarchontoglires; Primates; Haplorrhini; Catarrhini; Hominidae; Pan	PF00530.18^SRCR^Scavenger receptor cysteine-rich domain^128-168^E:8.8e-15	.	.	COG5640^protease	KEGG:ptr:471291`KO:K09624	GO:0030424^cellular_component^axon`GO:0031410^cellular_component^cytoplasmic vesicle`GO:0030425^cellular_component^dendrite`GO:0005886^cellular_component^plasma membrane`GO:0043083^cellular_component^synaptic cleft`GO:0043195^cellular_component^terminal bouton`GO:0005044^molecular_function^scavenger receptor activity`GO:0004252^molecular_function^serine-type endopeptidase activity`GO:0006887^biological_process^exocytosis`GO:0031638^biological_process^zymogen activation	GO:0005044^molecular_function^scavenger receptor activity`GO:0016020^cellular_component^membrane	.	.
Cluster-28094.0	TRINITY_DN18595_c1_g1	TRINITY_DN18595_c1_g1_i5	.	.	.	.	.	.	.	.	.	.	.	.	.	.
Cluster-28095.0	TRINITY_DN229985_c0_g1	TRINITY_DN229985_c0_g1_i1	.	.	.	.	.	.	.	.	.	.	.	.	.	.
Cluster-28096.0	TRINITY_DN58562_c0_g2	TRINITY_DN58562_c0_g2_i1	.	.	.	.	.	.	.	.	.	.	.	.	.	.
Cluster-28097.0	TRINITY_DN26970_c1_g1	TRINITY_DN26970_c1_g1_i1	.	.	.	.	.	.	.	.	.	.	.	.	.	.
Cluster-28098.0	TRINITY_DN116221_c0_g1	TRINITY_DN116221_c0_g1_i1	.	.	.	.	.	.	.	.	.	.	.	.	.	.
Cluster-28099.0	TRINITY_DN127121_c0_g1	TRINITY_DN127121_c0_g1_i1	.	.	.	.	.	.	.	.	.	.	.	.	.	.
Cluster-28100.0	TRINITY_DN230155_c0_g1	TRINITY_DN230155_c0_g1_i1	.	.	TRINITY_DN230155_c0_g1_i1.p1	2-457[+]	.	.	.	.	.	.	.	.	.	.
Cluster-28101.0	TRINITY_DN173265_c0_g3	TRINITY_DN173265_c0_g3_i1	.	.	.	.	.	.	.	.	.	.	.	.	.	.
Cluster-28102.0	TRINITY_DN262043_c0_g1	TRINITY_DN262043_c0_g1_i1	.	.	.	.	.	.	.	.	.	.	.	.	.	.
Cluster-28103.0	TRINITY_DN33167_c0_g1	TRINITY_DN33167_c0_g1_i1	.	.	.	.	.	.	.	.	.	.	.	.	.	.
Cluster-28104.0	TRINITY_DN85530_c1_g1	TRINITY_DN85530_c1_g1_i1	.	.	.	.	.	.	.	.	.	.	.	.	.	.
Cluster-28105.0	TRINITY_DN22761_c0_g1	TRINITY_DN22761_c0_g1_i1	.	.	.	.	.	.	.	.	.	.	.	.	.	.
Cluster-28106.0	TRINITY_DN74144_c0_g2	TRINITY_DN74144_c0_g2_i2	.	.	TRINITY_DN74144_c0_g2_i2.p1	353-763[+]	.	PF00041.21^fn3^Fibronectin type III domain^20-100^E:4.9e-07	.	.	.	.	.	GO:0005515^molecular_function^protein binding	.	.
Cluster-28107.0	TRINITY_DN294122_c0_g1	TRINITY_DN294122_c0_g1_i1	.	.	.	.	.	.	.	.	.	.	.	.	.	.
Cluster-28108.0	TRINITY_DN26511_c0_g2	TRINITY_DN26511_c0_g2_i1	.	.	.	.	.	.	.	.	.	.	.	.	.	.
Cluster-28109.0	TRINITY_DN108879_c0_g1	TRINITY_DN108879_c0_g1_i1	.	.	.	.	.	.	.	.	.	.	.	.	.	.
Cluster-28110.0	TRINITY_DN278141_c0_g1	TRINITY_DN278141_c0_g1_i1	.	.	.	.	.	.	.	.	.	.	.	.	.	.
Cluster-28111.0	TRINITY_DN81791_c0_g1	TRINITY_DN81791_c0_g1_i1	.	.	TRINITY_DN81791_c0_g1_i1.p1	3-917[+]	.	PF00431.20^CUB^CUB domain^39-122^E:2.3e-10	.	ExpAA=27.71^PredHel=1^Topology=o233-255i	.	.	.	.	.	.
Cluster-28112.0	TRINITY_DN37998_c0_g1	TRINITY_DN37998_c0_g1_i1	.	.	.	.	.	.	.	.	.	.	.	.	.	.
Cluster-28112.1	TRINITY_DN95466_c0_g1	TRINITY_DN95466_c0_g1_i1	.	.	.	.	.	.	.	.	.	.	.	.	.	.
Cluster-28113.0	TRINITY_DN183248_c0_g1	TRINITY_DN183248_c0_g1_i1	.	.	TRINITY_DN183248_c0_g1_i1.p1	103-471[+]	.	.	.	.	.	.	.	.	.	.
Cluster-28114.0	TRINITY_DN40068_c0_g1	TRINITY_DN40068_c0_g1_i1	.	.	.	.	.	.	.	.	.	.	.	.	.	.
Cluster-28115.0	TRINITY_DN26110_c2_g1	TRINITY_DN26110_c2_g1_i2	.	.	.	.	.	.	.	.	.	.	.	.	.	.
Cluster-28115.1	TRINITY_DN26110_c2_g1	TRINITY_DN26110_c2_g1_i1	.	.	.	.	.	.	.	.	.	.	.	.	.	.
Cluster-28116.0	TRINITY_DN26313_c1_g1	TRINITY_DN26313_c1_g1_i1	.	.	.	.	.	.	.	.	.	.	.	.	.	.
Cluster-28117.0	TRINITY_DN141647_c0_g1	TRINITY_DN141647_c0_g1_i1	.	.	.	.	.	.	.	.	.	.	.	.	.	.
Cluster-28118.0	TRINITY_DN63058_c0_g1	TRINITY_DN63058_c0_g1_i1	.	.	.	.	.	.	.	.	.	.	.	.	.	.
Cluster-28119.0	TRINITY_DN26796_c0_g1	TRINITY_DN26796_c0_g1_i1	.	.	TRINITY_DN26796_c0_g1_i1.p1	8-319[+]	.	.	.	.	.	.	.	.	.	.
Cluster-28120.0	TRINITY_DN84571_c0_g1	TRINITY_DN84571_c0_g1_i1	.	.	.	.	.	.	.	.	.	.	.	.	.	.
Cluster-28121.0	TRINITY_DN40480_c0_g1	TRINITY_DN40480_c0_g1_i2	.	.	.	.	.	.	.	.	.	.	.	.	.	.
Cluster-28122.0	TRINITY_DN116101_c0_g1	TRINITY_DN116101_c0_g1_i1	.	.	.	.	.	.	.	.	.	.	.	.	.	.
Cluster-28123.0	TRINITY_DN310321_c0_g1	TRINITY_DN310321_c0_g1_i1	.	.	.	.	.	.	.	.	.	.	.	.	.	.
Cluster-28124.0	TRINITY_DN27643_c2_g1	TRINITY_DN27643_c2_g1_i7	.	.	.	.	.	.	.	.	.	.	.	.	.	.
Cluster-28125.0	TRINITY_DN59262_c0_g1	TRINITY_DN59262_c0_g1_i2	.	.	.	.	.	.	.	.	.	.	.	.	.	.
Cluster-28126.0	TRINITY_DN179777_c0_g1	TRINITY_DN179777_c0_g1_i1	.	.	.	.	.	.	.	.	.	.	.	.	.	.
Cluster-28127.0	TRINITY_DN170341_c0_g1	TRINITY_DN170341_c0_g1_i1	.	.	.	.	.	.	.	.	.	.	.	.	.	.
Cluster-28128.0	TRINITY_DN53761_c1_g1	TRINITY_DN53761_c1_g1_i1	ANS1B_DANRE^ANS1B_DANRE^Q:1-300,H:1125-1224^54%ID^E:2.01e-24^RecName: Full=Ankyrin repeat and sterile alpha motif domain-containing protein 1B;^Eukaryota; Metazoa; Chordata; Craniata; Vertebrata; Euteleostomi; Actinopterygii; Neopterygii; Teleostei; Ostariophysi; Cypriniformes; Cyprinidae; Danio	.	.	.	.	.	.	.	COG0666^Ankyrin Repeat	KEGG:dre:565408`KO:K21413	GO:0005737^cellular_component^cytoplasm`GO:1900383^biological_process^regulation of synaptic plasticity by receptor localization to synapse	.	.	.
Cluster-28129.0	TRINITY_DN46368_c0_g2	TRINITY_DN46368_c0_g2_i1	.	.	TRINITY_DN46368_c0_g2_i1.p1	2-298[-]	.	.	.	.	.	.	.	.	.	.
Cluster-28130.0	TRINITY_DN31100_c0_g1	TRINITY_DN31100_c0_g1_i2	.	.	.	.	.	.	.	.	.	.	.	.	.	.
Cluster-28131.0	TRINITY_DN65314_c0_g1	TRINITY_DN65314_c0_g1_i1	.	.	.	.	.	.	.	.	.	.	.	.	.	.
Cluster-28132.0	TRINITY_DN89037_c0_g2	TRINITY_DN89037_c0_g2_i1	.	.	.	.	.	.	.	.	.	.	.	.	.	.
Cluster-28133.0	TRINITY_DN67125_c0_g1	TRINITY_DN67125_c0_g1_i1	.	.	.	.	.	.	.	.	.	.	.	.	.	.
Cluster-28134.0	TRINITY_DN72466_c0_g1	TRINITY_DN72466_c0_g1_i1	.	.	.	.	.	.	.	.	.	.	.	.	.	.
Cluster-28135.0	TRINITY_DN48651_c0_g1	TRINITY_DN48651_c0_g1_i1	.	.	.	.	.	.	.	.	.	.	.	.	.	.
Cluster-28136.0	TRINITY_DN51629_c0_g1	TRINITY_DN51629_c0_g1_i1	.	.	.	.	.	.	.	.	.	.	.	.	.	.
Cluster-28137.0	TRINITY_DN261742_c0_g1	TRINITY_DN261742_c0_g1_i1	.	.	.	.	.	.	.	.	.	.	.	.	.	.
Cluster-28138.0	TRINITY_DN104474_c0_g1	TRINITY_DN104474_c0_g1_i1	.	.	.	.	.	.	.	.	.	.	.	.	.	.
Cluster-28139.0	TRINITY_DN43828_c2_g1	TRINITY_DN43828_c2_g1_i1	.	.	.	.	.	.	.	.	.	.	.	.	.	.
Cluster-28140.0	TRINITY_DN92787_c0_g1	TRINITY_DN92787_c0_g1_i1	.	.	.	.	.	.	.	.	.	.	.	.	.	.
Cluster-28141.0	TRINITY_DN107755_c2_g1	TRINITY_DN107755_c2_g1_i1	.	.	.	.	.	.	.	.	.	.	.	.	.	.
Cluster-28141.1	TRINITY_DN45613_c0_g1	TRINITY_DN45613_c0_g1_i1	.	.	.	.	.	.	.	.	.	.	.	.	.	.
Cluster-28142.0	TRINITY_DN151408_c0_g1	TRINITY_DN151408_c0_g1_i1	.	.	.	.	.	.	.	.	.	.	.	.	.	.
Cluster-28143.0	TRINITY_DN95658_c0_g1	TRINITY_DN95658_c0_g1_i1	.	.	.	.	.	.	.	.	.	.	.	.	.	.
Cluster-28144.0	TRINITY_DN210694_c0_g1	TRINITY_DN210694_c0_g1_i1	.	.	.	.	.	.	.	.	.	.	.	.	.	.
Cluster-28145.0	TRINITY_DN225555_c0_g1	TRINITY_DN225555_c0_g1_i1	.	.	.	.	.	.	.	.	.	.	.	.	.	.
Cluster-28146.0	TRINITY_DN73203_c0_g1	TRINITY_DN73203_c0_g1_i1	.	.	.	.	.	.	.	.	.	.	.	.	.	.
Cluster-28147.0	TRINITY_DN67235_c0_g1	TRINITY_DN67235_c0_g1_i1	.	.	.	.	.	.	.	.	.	.	.	.	.	.
Cluster-28148.0	TRINITY_DN34062_c0_g3	TRINITY_DN34062_c0_g3_i1	.	.	.	.	.	.	.	.	.	.	.	.	.	.
Cluster-28149.0	TRINITY_DN143298_c0_g1	TRINITY_DN143298_c0_g1_i1	.	.	.	.	.	.	.	.	.	.	.	.	.	.
Cluster-28150.0	TRINITY_DN43589_c0_g2	TRINITY_DN43589_c0_g2_i1	.	.	.	.	.	.	.	.	.	.	.	.	.	.
Cluster-28151.0	TRINITY_DN72728_c0_g1	TRINITY_DN72728_c0_g1_i1	.	.	.	.	.	.	.	.	.	.	.	.	.	.
Cluster-28152.0	TRINITY_DN5314_c2_g1	TRINITY_DN5314_c2_g1_i1	.	.	.	.	.	.	.	.	.	.	.	.	.	.
Cluster-28153.0	TRINITY_DN18274_c1_g1	TRINITY_DN18274_c1_g1_i2	.	.	.	.	.	.	.	.	.	.	.	.	.	.
Cluster-28154.0	TRINITY_DN16274_c0_g1	TRINITY_DN16274_c0_g1_i1	.	.	.	.	.	.	.	.	.	.	.	.	.	.
Cluster-28155.0	TRINITY_DN28492_c2_g1	TRINITY_DN28492_c2_g1_i1	.	.	.	.	.	.	.	.	.	.	.	.	.	.
Cluster-28156.0	TRINITY_DN63798_c0_g1	TRINITY_DN63798_c0_g1_i1	.	.	.	.	.	.	.	.	.	.	.	.	.	.
Cluster-28156.1	TRINITY_DN63798_c0_g2	TRINITY_DN63798_c0_g2_i1	.	.	.	.	.	.	.	.	.	.	.	.	.	.
Cluster-28157.0	TRINITY_DN305414_c0_g1	TRINITY_DN305414_c0_g1_i1	.	.	.	.	.	.	.	.	.	.	.	.	.	.
Cluster-28157.1	TRINITY_DN253105_c0_g1	TRINITY_DN253105_c0_g1_i1	.	.	.	.	.	.	.	.	.	.	.	.	.	.
Cluster-28158.0	TRINITY_DN47471_c0_g1	TRINITY_DN47471_c0_g1_i1	.	.	.	.	.	.	.	.	.	.	.	.	.	.
Cluster-28159.0	TRINITY_DN148387_c0_g1	TRINITY_DN148387_c0_g1_i1	.	.	.	.	.	.	.	.	.	.	.	.	.	.
Cluster-28160.0	TRINITY_DN12612_c0_g4	TRINITY_DN12612_c0_g4_i1	.	.	.	.	.	.	.	.	.	.	.	.	.	.
Cluster-28161.0	TRINITY_DN38652_c0_g1	TRINITY_DN38652_c0_g1_i1	.	.	.	.	.	.	.	.	.	.	.	.	.	.
Cluster-28162.0	TRINITY_DN51560_c0_g1	TRINITY_DN51560_c0_g1_i1	.	.	.	.	.	.	.	.	.	.	.	.	.	.
Cluster-28163.0	TRINITY_DN110959_c0_g1	TRINITY_DN110959_c0_g1_i1	.	.	.	.	.	.	.	.	.	.	.	.	.	.
Cluster-28164.0	TRINITY_DN40055_c0_g1	TRINITY_DN40055_c0_g1_i1	.	.	.	.	.	.	.	.	.	.	.	.	.	.
Cluster-28165.0	TRINITY_DN113254_c0_g1	TRINITY_DN113254_c0_g1_i1	.	.	.	.	.	.	.	.	.	.	.	.	.	.
Cluster-28166.0	TRINITY_DN44352_c0_g2	TRINITY_DN44352_c0_g2_i1	CHSTF_MOUSE^CHSTF_MOUSE^Q:3-365,H:438-558^29.752%ID^E:1.84e-16^RecName: Full=Carbohydrate sulfotransferase 15;^Eukaryota; Metazoa; Chordata; Craniata; Vertebrata; Euteleostomi; Mammalia; Eutheria; Euarchontoglires; Glires; Rodentia; Myomorpha; Muroidea; Muridae; Murinae; Mus; Mus	.	TRINITY_DN44352_c0_g2_i1.p1	3-371[+]	CHSTF_MOUSE^CHSTF_MOUSE^Q:1-121,H:438-558^29.752%ID^E:8.31e-19^RecName: Full=Carbohydrate sulfotransferase 15;^Eukaryota; Metazoa; Chordata; Craniata; Vertebrata; Euteleostomi; Mammalia; Eutheria; Euarchontoglires; Glires; Rodentia; Myomorpha; Muroidea; Muridae; Murinae; Mus; Mus	PF00685.27^Sulfotransfer_1^Sulfotransferase domain^16-77^E:9.1e-05	.	.	ENOG410XSMU^Carbohydrate (N-acetylgalactosamine 4-sulfate 6-O) sulfotransferase 15	KEGG:mmu:77590`KO:K08106	GO:0000139^cellular_component^Golgi membrane`GO:0016021^cellular_component^integral component of membrane`GO:0050656^molecular_function^3'-phosphoadenosine 5'-phosphosulfate binding`GO:0050659^molecular_function^N-acetylgalactosamine 4-sulfate 6-O-sulfotransferase activity`GO:0019319^biological_process^hexose biosynthetic process	GO:0008146^molecular_function^sulfotransferase activity	.	.
Cluster-28167.0	TRINITY_DN23959_c0_g1	TRINITY_DN23959_c0_g1_i1	.	.	.	.	.	.	.	.	.	.	.	.	.	.
Cluster-28168.0	TRINITY_DN299002_c0_g1	TRINITY_DN299002_c0_g1_i1	.	.	.	.	.	.	.	.	.	.	.	.	.	.
Cluster-28169.0	TRINITY_DN9628_c3_g1	TRINITY_DN9628_c3_g1_i1	.	.	.	.	.	.	.	.	.	.	.	.	.	.
Cluster-28170.0	TRINITY_DN155082_c0_g1	TRINITY_DN155082_c0_g1_i1	.	.	.	.	.	.	.	.	.	.	.	.	.	.
Cluster-28171.0	TRINITY_DN13596_c0_g1	TRINITY_DN13596_c0_g1_i4	.	.	.	.	.	.	.	.	.	.	.	.	.	.
Cluster-28171.1	TRINITY_DN4102_c0_g1	TRINITY_DN4102_c0_g1_i1	.	.	.	.	.	.	.	.	.	.	.	.	.	.
Cluster-28171.2	TRINITY_DN1776_c0_g1	TRINITY_DN1776_c0_g1_i8	TLL1_HUMAN^TLL1_HUMAN^Q:2442-2029,H:747-884^29.577%ID^E:2.82e-08^RecName: Full=Tolloid-like protein 1;^Eukaryota; Metazoa; Chordata; Craniata; Vertebrata; Euteleostomi; Mammalia; Eutheria; Euarchontoglires; Primates; Haplorrhini; Catarrhini; Hominidae; Homo	.	TRINITY_DN1776_c0_g1_i8.p1	910-2517[-]	TLL1_HUMAN^TLL1_HUMAN^Q:26-163,H:747-884^29.577%ID^E:2.54e-08^RecName: Full=Tolloid-like protein 1;^Eukaryota; Metazoa; Chordata; Craniata; Vertebrata; Euteleostomi; Mammalia; Eutheria; Euarchontoglires; Primates; Haplorrhini; Catarrhini; Hominidae; Homo	PF00431.20^CUB^CUB domain^57-162^E:4.2e-11	.	ExpAA=38.71^PredHel=2^Topology=i20-42o255-277i	ENOG410ZPX7^Meprin A	KEGG:hsa:7092`KO:K09608	GO:0005576^cellular_component^extracellular region`GO:0005509^molecular_function^calcium ion binding`GO:0004222^molecular_function^metalloendopeptidase activity`GO:0008270^molecular_function^zinc ion binding`GO:0030154^biological_process^cell differentiation`GO:0022617^biological_process^extracellular matrix disassembly`GO:0001501^biological_process^skeletal system development	.	.	.
Cluster-28171.2	TRINITY_DN1776_c0_g1	TRINITY_DN1776_c0_g1_i5	TLL1_HUMAN^TLL1_HUMAN^Q:2508-2095,H:747-884^29.577%ID^E:2.61e-08^RecName: Full=Tolloid-like protein 1;^Eukaryota; Metazoa; Chordata; Craniata; Vertebrata; Euteleostomi; Mammalia; Eutheria; Euarchontoglires; Primates; Haplorrhini; Catarrhini; Hominidae; Homo	.	TRINITY_DN1776_c0_g1_i5.p1	910-2583[-]	TLL1_HUMAN^TLL1_HUMAN^Q:26-163,H:747-884^29.577%ID^E:3.36e-08^RecName: Full=Tolloid-like protein 1;^Eukaryota; Metazoa; Chordata; Craniata; Vertebrata; Euteleostomi; Mammalia; Eutheria; Euarchontoglires; Primates; Haplorrhini; Catarrhini; Hominidae; Homo	PF00431.20^CUB^CUB domain^57-162^E:4.5e-11	.	ExpAA=38.45^PredHel=2^Topology=i20-42o277-299i	ENOG410ZPX7^Meprin A	KEGG:hsa:7092`KO:K09608	GO:0005576^cellular_component^extracellular region`GO:0005509^molecular_function^calcium ion binding`GO:0004222^molecular_function^metalloendopeptidase activity`GO:0008270^molecular_function^zinc ion binding`GO:0030154^biological_process^cell differentiation`GO:0022617^biological_process^extracellular matrix disassembly`GO:0001501^biological_process^skeletal system development	.	.	.
Cluster-28171.3	TRINITY_DN1776_c0_g1	TRINITY_DN1776_c0_g1_i3	.	.	TRINITY_DN1776_c0_g1_i3.p1	952-1389[-]	.	.	.	.	.	.	.	.	.	.
Cluster-28171.4	TRINITY_DN24848_c0_g1	TRINITY_DN24848_c0_g1_i2	.	.	.	.	.	.	.	.	.	.	.	.	.	.
Cluster-28172.0	TRINITY_DN114443_c3_g1	TRINITY_DN114443_c3_g1_i1	.	.	.	.	.	.	.	.	.	.	.	.	.	.
Cluster-28173.0	TRINITY_DN226231_c0_g1	TRINITY_DN226231_c0_g1_i2	.	.	.	.	.	.	.	.	.	.	.	.	.	.
Cluster-28174.0	TRINITY_DN35842_c2_g1	TRINITY_DN35842_c2_g1_i2	.	.	.	.	.	.	.	.	.	.	.	.	.	.
Cluster-28175.0	TRINITY_DN62778_c6_g1	TRINITY_DN62778_c6_g1_i1	.	.	.	.	.	.	.	.	.	.	.	.	.	.
Cluster-28176.0	TRINITY_DN304285_c0_g1	TRINITY_DN304285_c0_g1_i1	.	.	.	.	.	.	.	.	.	.	.	.	.	.
Cluster-28177.0	TRINITY_DN278476_c0_g1	TRINITY_DN278476_c0_g1_i1	.	.	.	.	.	.	.	.	.	.	.	.	.	.
Cluster-28178.0	TRINITY_DN19601_c0_g2	TRINITY_DN19601_c0_g2_i2	FIBA_APOPA^FIBA_APOPA^Q:1140-514,H:67-280^48.165%ID^E:1.95e-50^RecName: Full=Fibrinogen-like protein A;^Eukaryota; Metazoa; Echinodermata; Eleutherozoa; Echinozoa; Holothuroidea; Aspidochirotacea; Aspidochirotida; Stichopodidae; Apostichopus`FIBA_APOPA^FIBA_APOPA^Q:1914-1525,H:64-197^44.853%ID^E:3.48e-26^RecName: Full=Fibrinogen-like protein A;^Eukaryota; Metazoa; Echinodermata; Eleutherozoa; Echinozoa; Holothuroidea; Aspidochirotacea; Aspidochirotida; Stichopodidae; Apostichopus	.	TRINITY_DN19601_c0_g2_i2.p1	508-2082[-]	FIBA_APOPA^FIBA_APOPA^Q:315-523,H:67-280^48.165%ID^E:8.5e-52^RecName: Full=Fibrinogen-like protein A;^Eukaryota; Metazoa; Echinodermata; Eleutherozoa; Echinozoa; Holothuroidea; Aspidochirotacea; Aspidochirotida; Stichopodidae; Apostichopus`FIBA_APOPA^FIBA_APOPA^Q:55-186,H:62-197^44.203%ID^E:9.26e-27^RecName: Full=Fibrinogen-like protein A;^Eukaryota; Metazoa; Echinodermata; Eleutherozoa; Echinozoa; Holothuroidea; Aspidochirotacea; Aspidochirotida; Stichopodidae; Apostichopus	PF00147.18^Fibrinogen_C^Fibrinogen beta and gamma chains, C-terminal globular domain^60-210^E:1.5e-27`PF12714.7^TILa^TILa domain^252-299^E:2.2e-09`PF00147.18^Fibrinogen_C^Fibrinogen beta and gamma chains, C-terminal globular domain^315-523^E:2.8e-57	.	.	.	.	.	.	.	.
Cluster-28179.0	TRINITY_DN73671_c0_g1	TRINITY_DN73671_c0_g1_i1	.	.	.	.	.	.	.	.	.	.	.	.	.	.
Cluster-28180.0	TRINITY_DN36403_c0_g2	TRINITY_DN36403_c0_g2_i3	.	.	.	.	.	.	.	.	.	.	.	.	.	.
Cluster-28181.0	TRINITY_DN114930_c0_g1	TRINITY_DN114930_c0_g1_i1	.	.	.	.	.	.	.	.	.	.	.	.	.	.
Cluster-28182.0	TRINITY_DN204017_c0_g1	TRINITY_DN204017_c0_g1_i1	.	.	.	.	.	.	.	.	.	.	.	.	.	.
Cluster-28183.0	TRINITY_DN79412_c0_g1	TRINITY_DN79412_c0_g1_i1	.	.	.	.	.	.	.	.	.	.	.	.	.	.
Cluster-28184.0	TRINITY_DN47935_c0_g1	TRINITY_DN47935_c0_g1_i1	.	.	.	.	.	.	.	.	.	.	.	.	.	.
Cluster-28185.0	TRINITY_DN45427_c0_g1	TRINITY_DN45427_c0_g1_i1	.	.	.	.	.	.	.	.	.	.	.	.	.	.
Cluster-28185.1	TRINITY_DN45427_c0_g2	TRINITY_DN45427_c0_g2_i1	.	.	.	.	.	.	.	.	.	.	.	.	.	.
Cluster-28186.0	TRINITY_DN114208_c0_g3	TRINITY_DN114208_c0_g3_i1	.	.	.	.	.	.	.	.	.	.	.	.	.	.
Cluster-28187.0	TRINITY_DN80259_c0_g2	TRINITY_DN80259_c0_g2_i1	.	.	.	.	.	.	.	.	.	.	.	.	.	.
Cluster-28188.0	TRINITY_DN71788_c0_g1	TRINITY_DN71788_c0_g1_i1	.	.	.	.	.	.	.	.	.	.	.	.	.	.
Cluster-28189.0	TRINITY_DN220392_c0_g1	TRINITY_DN220392_c0_g1_i1	.	.	.	.	.	.	.	.	.	.	.	.	.	.
Cluster-28190.0	TRINITY_DN305724_c0_g1	TRINITY_DN305724_c0_g1_i1	.	.	.	.	.	.	.	.	.	.	.	.	.	.
Cluster-28191.0	TRINITY_DN27928_c0_g1	TRINITY_DN27928_c0_g1_i5	.	.	.	.	.	.	.	.	.	.	.	.	.	.
Cluster-28192.0	TRINITY_DN40418_c0_g1	TRINITY_DN40418_c0_g1_i1	.	.	.	.	.	.	.	.	.	.	.	.	.	.
Cluster-28193.0	TRINITY_DN19913_c0_g1	TRINITY_DN19913_c0_g1_i1	.	.	.	.	.	.	.	.	.	.	.	.	.	.
Cluster-28194.0	TRINITY_DN62171_c0_g1	TRINITY_DN62171_c0_g1_i1	.	.	.	.	.	.	.	.	.	.	.	.	.	.
Cluster-28195.0	TRINITY_DN5635_c1_g1	TRINITY_DN5635_c1_g1_i2	.	.	.	.	.	.	.	.	.	.	.	.	.	.
Cluster-28196.0	TRINITY_DN61526_c0_g1	TRINITY_DN61526_c0_g1_i1	.	.	.	.	.	.	.	.	.	.	.	.	.	.
Cluster-28197.0	TRINITY_DN53615_c2_g1	TRINITY_DN53615_c2_g1_i2	.	.	.	.	.	.	.	.	.	.	.	.	.	.
Cluster-28197.1	TRINITY_DN53615_c2_g1	TRINITY_DN53615_c2_g1_i5	.	.	.	.	.	.	.	.	.	.	.	.	.	.
Cluster-28197.2	TRINITY_DN90940_c0_g1	TRINITY_DN90940_c0_g1_i1	.	.	TRINITY_DN90940_c0_g1_i1.p1	178-540[+]	.	.	.	.	.	.	.	.	.	.
Cluster-28198.0	TRINITY_DN15022_c1_g1	TRINITY_DN15022_c1_g1_i1	.	.	.	.	.	.	.	.	.	.	.	.	.	.
Cluster-28199.0	TRINITY_DN53066_c0_g1	TRINITY_DN53066_c0_g1_i4	.	.	.	.	.	.	.	.	.	.	.	.	.	.
Cluster-28200.0	TRINITY_DN54083_c0_g1	TRINITY_DN54083_c0_g1_i1	PRRT1_RAT^PRRT1_RAT^Q:364-615,H:220-306^34.483%ID^E:1.78e-08^RecName: Full=Proline-rich transmembrane protein 1;^Eukaryota; Metazoa; Chordata; Craniata; Vertebrata; Euteleostomi; Mammalia; Eutheria; Euarchontoglires; Glires; Rodentia; Myomorpha; Muroidea; Muridae; Murinae; Rattus	.	TRINITY_DN54083_c0_g1_i1.p1	130-654[+]	PRRT1_MOUSE^PRRT1_MOUSE^Q:79-162,H:220-306^34.483%ID^E:5.17e-11^RecName: Full=Proline-rich transmembrane protein 1;^Eukaryota; Metazoa; Chordata; Craniata; Vertebrata; Euteleostomi; Mammalia; Eutheria; Euarchontoglires; Glires; Rodentia; Myomorpha; Muroidea; Muridae; Murinae; Mus; Mus	PF04505.12^CD225^Interferon-induced transmembrane protein^78-143^E:6.7e-22	.	ExpAA=45.84^PredHel=2^Topology=o86-108i129-151o	ENOG410XVDW^proline-rich transmembrane protein 1	KEGG:mmu:260297	GO:0030054^cellular_component^cell junction`GO:0098978^cellular_component^glutamatergic synapse`GO:0099055^cellular_component^integral component of postsynaptic membrane`GO:0016020^cellular_component^membrane	GO:0016021^cellular_component^integral component of membrane	.	.
Cluster-28201.0	TRINITY_DN100184_c0_g1	TRINITY_DN100184_c0_g1_i1	.	.	.	.	.	.	.	.	.	.	.	.	.	.
Cluster-28202.0	TRINITY_DN88765_c0_g1	TRINITY_DN88765_c0_g1_i1	.	.	.	.	.	.	.	.	.	.	.	.	.	.
Cluster-28203.0	TRINITY_DN32769_c0_g1	TRINITY_DN32769_c0_g1_i1	.	.	.	.	.	.	.	.	.	.	.	.	.	.
Cluster-28203.0	TRINITY_DN32769_c0_g1	TRINITY_DN32769_c0_g1_i7	.	.	.	.	.	.	.	.	.	.	.	.	.	.
Cluster-28204.0	TRINITY_DN251591_c0_g1	TRINITY_DN251591_c0_g1_i1	.	.	.	.	.	.	.	.	.	.	.	.	.	.
Cluster-28205.0	TRINITY_DN21097_c0_g2	TRINITY_DN21097_c0_g2_i1	.	.	.	.	.	.	.	.	.	.	.	.	.	.
Cluster-28206.0	TRINITY_DN63939_c0_g2	TRINITY_DN63939_c0_g2_i1	.	.	.	.	.	.	.	.	.	.	.	.	.	.
Cluster-28207.0	TRINITY_DN56711_c0_g1	TRINITY_DN56711_c0_g1_i1	.	.	.	.	.	.	.	.	.	.	.	.	.	.
Cluster-28208.0	TRINITY_DN119404_c0_g1	TRINITY_DN119404_c0_g1_i1	.	.	.	.	.	.	.	.	.	.	.	.	.	.
Cluster-28209.0	TRINITY_DN151739_c0_g1	TRINITY_DN151739_c0_g1_i1	HNF1A_CHICK^HNF1A_CHICK^Q:464-3,H:8-132^29.87%ID^E:7.91e-07^RecName: Full=Hepatocyte nuclear factor 1-alpha;^Eukaryota; Metazoa; Chordata; Craniata; Vertebrata; Euteleostomi; Archelosauria; Archosauria; Dinosauria; Saurischia; Theropoda; Coelurosauria; Aves; Neognathae; Galloanserae; Galliformes; Phasianidae; Phasianinae; Gallus	.	TRINITY_DN151739_c0_g1_i1.p1	3-467[-]	HNF1A_CHICK^HNF1A_CHICK^Q:2-155,H:8-132^29.87%ID^E:7.12e-07^RecName: Full=Hepatocyte nuclear factor 1-alpha;^Eukaryota; Metazoa; Chordata; Craniata; Vertebrata; Euteleostomi; Archelosauria; Archosauria; Dinosauria; Saurischia; Theropoda; Coelurosauria; Aves; Neognathae; Galloanserae; Galliformes; Phasianidae; Phasianinae; Gallus	PF04814.13^HNF-1_N^Hepatocyte nuclear factor 1 (HNF-1), N terminus^2-155^E:1.1e-11	.	.	ENOG410ZZZ0^HNF1 homeobox	.	GO:0005634^cellular_component^nucleus`GO:0032991^cellular_component^protein-containing complex`GO:0003700^molecular_function^DNA-binding transcription factor activity`GO:0044212^molecular_function^transcription regulatory region DNA binding`GO:0042593^biological_process^glucose homeostasis`GO:0030073^biological_process^insulin secretion`GO:0001889^biological_process^liver development`GO:0031016^biological_process^pancreas development`GO:0045893^biological_process^positive regulation of transcription, DNA-templated`GO:0006357^biological_process^regulation of transcription by RNA polymerase II	GO:0045893^biological_process^positive regulation of transcription, DNA-templated`GO:0005634^cellular_component^nucleus	.	.
Cluster-28210.0	TRINITY_DN20113_c0_g1	TRINITY_DN20113_c0_g1_i1	.	.	.	.	.	.	.	.	.	.	.	.	.	.
Cluster-28211.0	TRINITY_DN33628_c0_g3	TRINITY_DN33628_c0_g3_i1	.	.	.	.	.	.	.	.	.	.	.	.	.	.
Cluster-28212.0	TRINITY_DN55071_c1_g1	TRINITY_DN55071_c1_g1_i1	.	.	.	.	.	.	.	.	.	.	.	.	.	.
Cluster-28213.0	TRINITY_DN36493_c0_g1	TRINITY_DN36493_c0_g1_i1	.	.	.	.	.	.	.	.	.	.	.	.	.	.
Cluster-28214.0	TRINITY_DN120573_c0_g1	TRINITY_DN120573_c0_g1_i1	.	.	.	.	.	.	.	.	.	.	.	.	.	.
Cluster-28215.0	TRINITY_DN35771_c2_g1	TRINITY_DN35771_c2_g1_i1	.	.	.	.	.	.	.	.	.	.	.	.	.	.
Cluster-28216.0	TRINITY_DN65171_c2_g1	TRINITY_DN65171_c2_g1_i1	.	.	.	.	.	.	.	.	.	.	.	.	.	.
Cluster-28217.0	TRINITY_DN7779_c0_g3	TRINITY_DN7779_c0_g3_i1	.	.	.	.	.	.	.	.	.	.	.	.	.	.
Cluster-28218.0	TRINITY_DN90028_c0_g1	TRINITY_DN90028_c0_g1_i1	.	.	.	.	.	.	.	.	.	.	.	.	.	.
Cluster-28219.0	TRINITY_DN285824_c0_g1	TRINITY_DN285824_c0_g1_i1	.	.	.	.	.	.	.	.	.	.	.	.	.	.
Cluster-28220.0	TRINITY_DN91296_c0_g1	TRINITY_DN91296_c0_g1_i1	.	.	.	.	.	.	.	.	.	.	.	.	.	.
Cluster-28221.0	TRINITY_DN64055_c1_g3	TRINITY_DN64055_c1_g3_i1	.	.	.	.	.	.	.	.	.	.	.	.	.	.
Cluster-28222.0	TRINITY_DN36719_c0_g1	TRINITY_DN36719_c0_g1_i2	.	.	.	.	.	.	.	.	.	.	.	.	.	.
Cluster-28223.0	TRINITY_DN309948_c0_g1	TRINITY_DN309948_c0_g1_i1	.	.	.	.	.	.	.	.	.	.	.	.	.	.
Cluster-28224.0	TRINITY_DN113917_c0_g1	TRINITY_DN113917_c0_g1_i1	.	.	.	.	.	.	.	.	.	.	.	.	.	.
Cluster-28225.0	TRINITY_DN30175_c0_g1	TRINITY_DN30175_c0_g1_i1	.	.	.	.	.	.	.	.	.	.	.	.	.	.
Cluster-28226.0	TRINITY_DN109855_c2_g1	TRINITY_DN109855_c2_g1_i1	.	.	.	.	.	.	.	.	.	.	.	.	.	.
Cluster-28227.0	TRINITY_DN89776_c0_g1	TRINITY_DN89776_c0_g1_i2	.	.	.	.	.	.	.	.	.	.	.	.	.	.
Cluster-28228.0	TRINITY_DN305793_c0_g1	TRINITY_DN305793_c0_g1_i1	.	.	TRINITY_DN305793_c0_g1_i1.p1	2-508[+]	.	.	.	.	.	.	.	.	.	.
Cluster-28229.0	TRINITY_DN12920_c0_g2	TRINITY_DN12920_c0_g2_i1	.	.	.	.	.	.	.	.	.	.	.	.	.	.
Cluster-28230.0	TRINITY_DN44763_c0_g1	TRINITY_DN44763_c0_g1_i1	.	.	.	.	.	.	.	.	.	.	.	.	.	.
Cluster-28231.0	TRINITY_DN28994_c0_g3	TRINITY_DN28994_c0_g3_i2	.	.	.	.	.	.	.	.	.	.	.	.	.	.
Cluster-28231.1	TRINITY_DN39417_c0_g1	TRINITY_DN39417_c0_g1_i1	.	.	.	.	.	.	.	.	.	.	.	.	.	.
Cluster-28232.0	TRINITY_DN309996_c0_g1	TRINITY_DN309996_c0_g1_i1	.	.	.	.	.	.	.	.	.	.	.	.	.	.
Cluster-28233.0	TRINITY_DN101647_c0_g1	TRINITY_DN101647_c0_g1_i2	.	.	.	.	.	.	.	.	.	.	.	.	.	.
Cluster-28234.0	TRINITY_DN180547_c0_g1	TRINITY_DN180547_c0_g1_i13	.	.	.	.	.	.	.	.	.	.	.	.	.	.
Cluster-28235.0	TRINITY_DN10222_c2_g1	TRINITY_DN10222_c2_g1_i2	.	.	.	.	.	.	.	.	.	.	.	.	.	.
Cluster-28236.0	TRINITY_DN14585_c0_g1	TRINITY_DN14585_c0_g1_i1	.	.	.	.	.	.	.	.	.	.	.	.	.	.
Cluster-28236.1	TRINITY_DN29302_c0_g2	TRINITY_DN29302_c0_g2_i1	.	.	.	.	.	.	.	.	.	.	.	.	.	.
Cluster-28236.2	TRINITY_DN12315_c2_g2	TRINITY_DN12315_c2_g2_i1	.	.	.	.	.	.	.	.	.	.	.	.	.	.
Cluster-28237.0	TRINITY_DN45703_c0_g1	TRINITY_DN45703_c0_g1_i2	.	.	.	.	.	.	.	.	.	.	.	.	.	.
Cluster-28238.0	TRINITY_DN311462_c0_g1	TRINITY_DN311462_c0_g1_i1	.	.	.	.	.	.	.	.	.	.	.	.	.	.
Cluster-28239.0	TRINITY_DN70422_c0_g1	TRINITY_DN70422_c0_g1_i7	.	.	.	.	.	.	.	.	.	.	.	.	.	.
Cluster-28240.0	TRINITY_DN16278_c0_g1	TRINITY_DN16278_c0_g1_i3	.	.	.	.	.	.	.	.	.	.	.	.	.	.
Cluster-28241.0	TRINITY_DN148779_c0_g1	TRINITY_DN148779_c0_g1_i1	.	.	.	.	.	.	.	.	.	.	.	.	.	.
Cluster-28242.0	TRINITY_DN18893_c0_g1	TRINITY_DN18893_c0_g1_i1	.	.	.	.	.	.	.	.	.	.	.	.	.	.
Cluster-28242.1	TRINITY_DN6775_c0_g2	TRINITY_DN6775_c0_g2_i1	BHMT1_BOVIN^BHMT1_BOVIN^Q:2397-1450,H:7-314^34.462%ID^E:4.13e-49^RecName: Full=Betaine--homocysteine S-methyltransferase 1;^Eukaryota; Metazoa; Chordata; Craniata; Vertebrata; Euteleostomi; Mammalia; Eutheria; Laurasiatheria; Artiodactyla; Ruminantia; Pecora; Bovidae; Bovinae; Bos	.	TRINITY_DN6775_c0_g2_i1.p1	1315-2394[-]	BHMT1_BOVIN^BHMT1_BOVIN^Q:5-315,H:12-314^34.688%ID^E:5.58e-53^RecName: Full=Betaine--homocysteine S-methyltransferase 1;^Eukaryota; Metazoa; Chordata; Craniata; Vertebrata; Euteleostomi; Mammalia; Eutheria; Laurasiatheria; Artiodactyla; Ruminantia; Pecora; Bovidae; Bovinae; Bos	PF02574.16^S-methyl_trans^Homocysteine S-methyltransferase^41-313^E:3.6e-36	.	.	COG0646^homocysteine S-methyltransferase activity	KEGG:bta:497025`KO:K00544	GO:0005737^cellular_component^cytoplasm`GO:0047150^molecular_function^betaine-homocysteine S-methyltransferase activity`GO:0008270^molecular_function^zinc ion binding`GO:0006579^biological_process^amino-acid betaine catabolic process`GO:0009086^biological_process^methionine biosynthetic process`GO:0032259^biological_process^methylation	.	.	.
Cluster-28243.0	TRINITY_DN279236_c0_g1	TRINITY_DN279236_c0_g1_i1	.	.	.	.	.	.	.	.	.	.	.	.	.	.
Cluster-28244.0	TRINITY_DN137334_c0_g1	TRINITY_DN137334_c0_g1_i1	.	.	.	.	.	.	.	.	.	.	.	.	.	.
Cluster-28245.0	TRINITY_DN54093_c0_g1	TRINITY_DN54093_c0_g1_i1	MLRP2_ACRMI^MLRP2_ACRMI^Q:405-1,H:2471-2608^36.232%ID^E:2.18e-23^RecName: Full=MAM and LDL-receptor class A domain-containing protein 2;^Eukaryota; Metazoa; Cnidaria; Anthozoa; Hexacorallia; Scleractinia; Astrocoeniina; Acroporidae; Acropora`MLRP2_ACRMI^MLRP2_ACRMI^Q:396-1,H:1960-2094^37.778%ID^E:1.78e-22^RecName: Full=MAM and LDL-receptor class A domain-containing protein 2;^Eukaryota; Metazoa; Cnidaria; Anthozoa; Hexacorallia; Scleractinia; Astrocoeniina; Acroporidae; Acropora`MLRP2_ACRMI^MLRP2_ACRMI^Q:402-1,H:1260-1399^37.857%ID^E:1.19e-20^RecName: Full=MAM and LDL-receptor class A domain-containing protein 2;^Eukaryota; Metazoa; Cnidaria; Anthozoa; Hexacorallia; Scleractinia; Astrocoeniina; Acroporidae; Acropora`MLRP2_ACRMI^MLRP2_ACRMI^Q:396-1,H:1789-1925^34.307%ID^E:8.05e-20^RecName: Full=MAM and LDL-receptor class A domain-containing protein 2;^Eukaryota; Metazoa; Cnidaria; Anthozoa; Hexacorallia; Scleractinia; Astrocoeniina; Acroporidae; Acropora`MLRP2_ACRMI^MLRP2_ACRMI^Q:402-1,H:759-894^34.307%ID^E:1.96e-19^RecName: Full=MAM and LDL-receptor class A domain-containing protein 2;^Eukaryota; Metazoa; Cnidaria; Anthozoa; Hexacorallia; Scleractinia; Astrocoeniina; Acroporidae; Acropora`MLRP2_ACRMI^MLRP2_ACRMI^Q:396-1,H:401-537^33.333%ID^E:4.42e-19^RecName: Full=MAM and LDL-receptor class A domain-containing protein 2;^Eukaryota; Metazoa; Cnidaria; Anthozoa; Hexacorallia; Scleractinia; Astrocoeniina; Acroporidae; Acropora`MLRP2_ACRMI^MLRP2_ACRMI^Q:396-1,H:233-368^34.307%ID^E:5.58e-19^RecName: Full=MAM and LDL-receptor class A domain-containing protein 2;^Eukaryota; Metazoa; Cnidaria; Anthozoa; Hexacorallia; Scleractinia; Astrocoeniina; Acroporidae; Acropora`MLRP2_ACRMI^MLRP2_ACRMI^Q:396-37,H:1594-1715^36.885%ID^E:6.84e-19^RecName: Full=MAM and LDL-receptor class A domain-containing protein 2;^Eukaryota; Metazoa; Cnidaria; Anthozoa; Hexacorallia; Scleractinia; Astrocoeniina; Acroporidae; Acropora`MLRP2_ACRMI^MLRP2_ACRMI^Q:396-1,H:3085-3221^36.232%ID^E:1.89e-18^RecName: Full=MAM and LDL-receptor class A domain-containing protein 2;^Eukaryota; Metazoa; Cnidaria; Anthozoa; Hexacorallia; Scleractinia; Astrocoeniina; Acroporidae; Acropora`MLRP2_ACRMI^MLRP2_ACRMI^Q:396-1,H:2308-2444^35.766%ID^E:2.23e-18^RecName: Full=MAM and LDL-receptor class A domain-containing protein 2;^Eukaryota; Metazoa; Cnidaria; Anthozoa; Hexacorallia; Scleractinia; Astrocoeniina; Acroporidae; Acropora`MLRP2_ACRMI^MLRP2_ACRMI^Q:396-1,H:1430-1564^33.824%ID^E:5.23e-17^RecName: Full=MAM and LDL-receptor class A domain-containing protein 2;^Eukaryota; Metazoa; Cnidaria; Anthozoa; Hexacorallia; Scleractinia; Astrocoeniina; Acroporidae; Acropora`MLRP2_ACRMI^MLRP2_ACRMI^Q:396-1,H:2917-3055^37.143%ID^E:5.94e-16^RecName: Full=MAM and LDL-receptor class A domain-containing protein 2;^Eukaryota; Metazoa; Cnidaria; Anthozoa; Hexacorallia; Scleractinia; Astrocoeniina; Acroporidae; Acropora`MLRP2_ACRMI^MLRP2_ACRMI^Q:396-43,H:5157-5276^37.705%ID^E:5.66e-15^RecName: Full=MAM and LDL-receptor class A domain-containing protein 2;^Eukaryota; Metazoa; Cnidaria; Anthozoa; Hexacorallia; Scleractinia; Astrocoeniina; Acroporidae; Acropora`MLRP2_ACRMI^MLRP2_ACRMI^Q:396-28,H:40-169^33.846%ID^E:9.36e-15^RecName: Full=MAM and LDL-receptor class A domain-containing protein 2;^Eukaryota; Metazoa; Cnidaria; Anthozoa; Hexacorallia; Scleractinia; Astrocoeniina; Acroporidae; Acropora`MLRP2_ACRMI^MLRP2_ACRMI^Q:396-1,H:924-1057^31.111%ID^E:1.7e-14^RecName: Full=MAM and LDL-receptor class A domain-containing protein 2;^Eukaryota; Metazoa; Cnidaria; Anthozoa; Hexacorallia; Scleractinia; Astrocoeniina; Acroporidae; Acropora`MLRP2_ACRMI^MLRP2_ACRMI^Q:405-28,H:564-693^30.769%ID^E:2.93e-14^RecName: Full=MAM and LDL-receptor class A domain-containing protein 2;^Eukaryota; Metazoa; Cnidaria; Anthozoa; Hexacorallia; Scleractinia; Astrocoeniina; Acroporidae; Acropora`MLRP2_ACRMI^MLRP2_ACRMI^Q:405-1,H:1086-1233^31.757%ID^E:9.17e-14^RecName: Full=MAM and LDL-receptor class A domain-containing protein 2;^Eukaryota; Metazoa; Cnidaria; Anthozoa; Hexacorallia; Scleractinia; Astrocoeniina; Acroporidae; Acropora`MLRP2_ACRMI^MLRP2_ACRMI^Q:396-49,H:2645-2762^32.773%ID^E:1.95e-13^RecName: Full=MAM and LDL-receptor class A domain-containing protein 2;^Eukaryota; Metazoa; Cnidaria; Anthozoa; Hexacorallia; Scleractinia; Astrocoeniina; Acroporidae; Acropora`MLRP2_ACRMI^MLRP2_ACRMI^Q:396-25,H:2124-2253^30.769%ID^E:2.07e-13^RecName: Full=MAM and LDL-receptor class A domain-containing protein 2;^Eukaryota; Metazoa; Cnidaria; Anthozoa; Hexacorallia; Scleractinia; Astrocoeniina; Acroporidae; Acropora`MLRP2_ACRMI^MLRP2_ACRMI^Q:396-31,H:4937-5059^39.062%ID^E:5.43e-13^RecName: Full=MAM and LDL-receptor class A domain-containing protein 2;^Eukaryota; Metazoa; Cnidaria; Anthozoa; Hexacorallia; Scleractinia; Astrocoeniina; Acroporidae; Acropora`MLRP2_ACRMI^MLRP2_ACRMI^Q:396-10,H:5595-5733^35.714%ID^E:1.08e-12^RecName: Full=MAM and LDL-receptor class A domain-containing protein 2;^Eukaryota; Metazoa; Cnidaria; Anthozoa; Hexacorallia; Scleractinia; Astrocoeniina; Acroporidae; Acropora`MLRP2_ACRMI^MLRP2_ACRMI^Q:396-43,H:4520-4640^34.146%ID^E:1.54e-12^RecName: Full=MAM and LDL-receptor class A domain-containing protein 2;^Eukaryota; Metazoa; Cnidaria; Anthozoa; Hexacorallia; Scleractinia; Astrocoeniina; Acroporidae; Acropora`MLRP2_ACRMI^MLRP2_ACRMI^Q:405-43,H:4089-4215^33.071%ID^E:2.57e-12^RecName: Full=MAM and LDL-receptor class A domain-containing protein 2;^Eukaryota; Metazoa; Cnidaria; Anthozoa; Hexacorallia; Scleractinia; Astrocoeniina; Acroporidae; Acropora`MLRP2_ACRMI^MLRP2_ACRMI^Q:396-34,H:3666-3791^30.159%ID^E:3.18e-12^RecName: Full=MAM and LDL-receptor class A domain-containing protein 2;^Eukaryota; Metazoa; Cnidaria; Anthozoa; Hexacorallia; Scleractinia; Astrocoeniina; Acroporidae; Acropora`MLRP2_ACRMI^MLRP2_ACRMI^Q:402-40,H:4310-4434^32.54%ID^E:2.8e-11^RecName: Full=MAM and LDL-receptor class A domain-containing protein 2;^Eukaryota; Metazoa; Cnidaria; Anthozoa; Hexacorallia; Scleractinia; Astrocoeniina; Acroporidae; Acropora`MLRP2_ACRMI^MLRP2_ACRMI^Q:396-22,H:3251-3384^32.836%ID^E:8.57e-11^RecName: Full=MAM and LDL-receptor class A domain-containing protein 2;^Eukaryota; Metazoa; Cnidaria; Anthozoa; Hexacorallia; Scleractinia; Astrocoeniina; Acroporidae; Acropora`MLRP2_ACRMI^MLRP2_ACRMI^Q:396-43,H:3463-3582^30.579%ID^E:5.91e-10^RecName: Full=MAM and LDL-receptor class A domain-containing protein 2;^Eukaryota; Metazoa; Cnidaria; Anthozoa; Hexacorallia; Scleractinia; Astrocoeniina; Acroporidae; Acropora`MLRP2_ACRMI^MLRP2_ACRMI^Q:396-43,H:5802-5926^34.921%ID^E:6.96e-10^RecName: Full=MAM and LDL-receptor class A domain-containing protein 2;^Eukaryota; Metazoa; Cnidaria; Anthozoa; Hexacorallia; Scleractinia; Astrocoeniina; Acroporidae; Acropora`MLRP2_ACRMI^MLRP2_ACRMI^Q:396-43,H:6842-6959^31.405%ID^E:1.99e-09^RecName: Full=MAM and LDL-receptor class A domain-containing protein 2;^Eukaryota; Metazoa; Cnidaria; Anthozoa; Hexacorallia; Scleractinia; Astrocoeniina; Acroporidae; Acropora`MLRP2_ACRMI^MLRP2_ACRMI^Q:396-43,H:6237-6359^30.894%ID^E:4.23e-09^RecName: Full=MAM and LDL-receptor class A domain-containing protein 2;^Eukaryota; Metazoa; Cnidaria; Anthozoa; Hexacorallia; Scleractinia; Astrocoeniina; Acroporidae; Acropora`MLRP2_ACRMI^MLRP2_ACRMI^Q:396-16,H:4734-4864^28.788%ID^E:1.13e-07^RecName: Full=MAM and LDL-receptor class A domain-containing protein 2;^Eukaryota; Metazoa; Cnidaria; Anthozoa; Hexacorallia; Scleractinia; Astrocoeniina; Acroporidae; Acropora`MLRP2_ACRMI^MLRP2_ACRMI^Q:396-43,H:5360-5483^29.032%ID^E:1.34e-07^RecName: Full=MAM and LDL-receptor class A domain-containing protein 2;^Eukaryota; Metazoa; Cnidaria; Anthozoa; Hexacorallia; Scleractinia; Astrocoeniina; Acroporidae; Acropora`MLRP2_ACRMI^MLRP2_ACRMI^Q:396-16,H:6030-6158^30.534%ID^E:1.66e-07^RecName: Full=MAM and LDL-receptor class A domain-containing protein 2;^Eukaryota; Metazoa; Cnidaria; Anthozoa; Hexacorallia; Scleractinia; Astrocoeniina; Acroporidae; Acropora	.	TRINITY_DN54093_c0_g1_i1.p1	1-420[-]	MLRP2_ACRMI^MLRP2_ACRMI^Q:6-140,H:2471-2608^36.232%ID^E:1.96e-23^RecName: Full=MAM and LDL-receptor class A domain-containing protein 2;^Eukaryota; Metazoa; Cnidaria; Anthozoa; Hexacorallia; Scleractinia; Astrocoeniina; Acroporidae; Acropora`MLRP2_ACRMI^MLRP2_ACRMI^Q:9-140,H:1960-2094^37.778%ID^E:1.61e-22^RecName: Full=MAM and LDL-receptor class A domain-containing protein 2;^Eukaryota; Metazoa; Cnidaria; Anthozoa; Hexacorallia; Scleractinia; Astrocoeniina; Acroporidae; Acropora`MLRP2_ACRMI^MLRP2_ACRMI^Q:7-140,H:1260-1399^37.857%ID^E:1.07e-20^RecName: Full=MAM and LDL-receptor class A domain-containing protein 2;^Eukaryota; Metazoa; Cnidaria; Anthozoa; Hexacorallia; Scleractinia; Astrocoeniina; Acroporidae; Acropora`MLRP2_ACRMI^MLRP2_ACRMI^Q:9-140,H:1789-1925^34.307%ID^E:7.24e-20^RecName: Full=MAM and LDL-receptor class A domain-containing protein 2;^Eukaryota; Metazoa; Cnidaria; Anthozoa; Hexacorallia; Scleractinia; Astrocoeniina; Acroporidae; Acropora`MLRP2_ACRMI^MLRP2_ACRMI^Q:7-140,H:759-894^34.307%ID^E:1.77e-19^RecName: Full=MAM and LDL-receptor class A domain-containing protein 2;^Eukaryota; Metazoa; Cnidaria; Anthozoa; Hexacorallia; Scleractinia; Astrocoeniina; Acroporidae; Acropora`MLRP2_ACRMI^MLRP2_ACRMI^Q:9-140,H:401-537^33.333%ID^E:3.98e-19^RecName: Full=MAM and LDL-receptor class A domain-containing protein 2;^Eukaryota; Metazoa; Cnidaria; Anthozoa; Hexacorallia; Scleractinia; Astrocoeniina; Acroporidae; Acropora`MLRP2_ACRMI^MLRP2_ACRMI^Q:9-140,H:233-368^34.307%ID^E:5.02e-19^RecName: Full=MAM and LDL-receptor class A domain-containing protein 2;^Eukaryota; Metazoa; Cnidaria; Anthozoa; Hexacorallia; Scleractinia; Astrocoeniina; Acroporidae; Acropora`MLRP2_ACRMI^MLRP2_ACRMI^Q:9-128,H:1594-1715^36.885%ID^E:6.16e-19^RecName: Full=MAM and LDL-receptor class A domain-containing protein 2;^Eukaryota; Metazoa; Cnidaria; Anthozoa; Hexacorallia; Scleractinia; Astrocoeniina; Acroporidae; Acropora`MLRP2_ACRMI^MLRP2_ACRMI^Q:9-140,H:3085-3221^36.232%ID^E:1.7e-18^RecName: Full=MAM and LDL-receptor class A domain-containing protein 2;^Eukaryota; Metazoa; Cnidaria; Anthozoa; Hexacorallia; Scleractinia; Astrocoeniina; Acroporidae; Acropora`MLRP2_ACRMI^MLRP2_ACRMI^Q:9-140,H:2308-2444^35.766%ID^E:2.01e-18^RecName: Full=MAM and LDL-receptor class A domain-containing protein 2;^Eukaryota; Metazoa; Cnidaria; Anthozoa; Hexacorallia; Scleractinia; Astrocoeniina; Acroporidae; Acropora`MLRP2_ACRMI^MLRP2_ACRMI^Q:9-140,H:1430-1564^33.824%ID^E:4.71e-17^RecName: Full=MAM and LDL-receptor class A domain-containing protein 2;^Eukaryota; Metazoa; Cnidaria; Anthozoa; Hexacorallia; Scleractinia; Astrocoeniina; Acroporidae; Acropora`MLRP2_ACRMI^MLRP2_ACRMI^Q:9-140,H:2917-3055^37.143%ID^E:5.34e-16^RecName: Full=MAM and LDL-receptor class A domain-containing protein 2;^Eukaryota; Metazoa; Cnidaria; Anthozoa; Hexacorallia; Scleractinia; Astrocoeniina; Acroporidae; Acropora`MLRP2_ACRMI^MLRP2_ACRMI^Q:9-126,H:5157-5276^37.705%ID^E:5.09e-15^RecName: Full=MAM and LDL-receptor class A domain-containing protein 2;^Eukaryota; Metazoa; Cnidaria; Anthozoa; Hexacorallia; Scleractinia; Astrocoeniina; Acroporidae; Acropora`MLRP2_ACRMI^MLRP2_ACRMI^Q:9-131,H:40-169^33.846%ID^E:8.42e-15^RecName: Full=MAM and LDL-receptor class A domain-containing protein 2;^Eukaryota; Metazoa; Cnidaria; Anthozoa; Hexacorallia; Scleractinia; Astrocoeniina; Acroporidae; Acropora`MLRP2_ACRMI^MLRP2_ACRMI^Q:9-140,H:924-1057^31.111%ID^E:1.53e-14^RecName: Full=MAM and LDL-receptor class A domain-containing protein 2;^Eukaryota; Metazoa; Cnidaria; Anthozoa; Hexacorallia; Scleractinia; Astrocoeniina; Acroporidae; Acropora`MLRP2_ACRMI^MLRP2_ACRMI^Q:6-131,H:564-693^30.769%ID^E:2.64e-14^RecName: Full=MAM and LDL-receptor class A domain-containing protein 2;^Eukaryota; Metazoa; Cnidaria; Anthozoa; Hexacorallia; Scleractinia; Astrocoeniina; Acroporidae; Acropora`MLRP2_ACRMI^MLRP2_ACRMI^Q:6-140,H:1086-1233^31.757%ID^E:8.25e-14^RecName: Full=MAM and LDL-receptor class A domain-containing protein 2;^Eukaryota; Metazoa; Cnidaria; Anthozoa; Hexacorallia; Scleractinia; Astrocoeniina; Acroporidae; Acropora`MLRP2_ACRMI^MLRP2_ACRMI^Q:9-124,H:2645-2762^32.773%ID^E:1.75e-13^RecName: Full=MAM and LDL-receptor class A domain-containing protein 2;^Eukaryota; Metazoa; Cnidaria; Anthozoa; Hexacorallia; Scleractinia; Astrocoeniina; Acroporidae; Acropora`MLRP2_ACRMI^MLRP2_ACRMI^Q:9-132,H:2124-2253^30.769%ID^E:1.86e-13^RecName: Full=MAM and LDL-receptor class A domain-containing protein 2;^Eukaryota; Metazoa; Cnidaria; Anthozoa; Hexacorallia; Scleractinia; Astrocoeniina; Acroporidae; Acropora`MLRP2_ACRMI^MLRP2_ACRMI^Q:9-130,H:4937-5059^39.062%ID^E:4.89e-13^RecName: Full=MAM and LDL-receptor class A domain-containing protein 2;^Eukaryota; Metazoa; Cnidaria; Anthozoa; Hexacorallia; Scleractinia; Astrocoeniina; Acroporidae; Acropora`MLRP2_ACRMI^MLRP2_ACRMI^Q:9-137,H:5595-5733^35.714%ID^E:9.71e-13^RecName: Full=MAM and LDL-receptor class A domain-containing protein 2;^Eukaryota; Metazoa; Cnidaria; Anthozoa; Hexacorallia; Scleractinia; Astrocoeniina; Acroporidae; Acropora`MLRP2_ACRMI^MLRP2_ACRMI^Q:9-126,H:4520-4640^34.146%ID^E:1.39e-12^RecName: Full=MAM and LDL-receptor class A domain-containing protein 2;^Eukaryota; Metazoa; Cnidaria; Anthozoa; Hexacorallia; Scleractinia; Astrocoeniina; Acroporidae; Acropora`MLRP2_ACRMI^MLRP2_ACRMI^Q:6-126,H:4089-4215^33.071%ID^E:2.32e-12^RecName: Full=MAM and LDL-receptor class A domain-containing protein 2;^Eukaryota; Metazoa; Cnidaria; Anthozoa; Hexacorallia; Scleractinia; Astrocoeniina; Acroporidae; Acropora`MLRP2_ACRMI^MLRP2_ACRMI^Q:9-129,H:3666-3791^30.159%ID^E:2.87e-12^RecName: Full=MAM and LDL-receptor class A domain-containing protein 2;^Eukaryota; Metazoa; Cnidaria; Anthozoa; Hexacorallia; Scleractinia; Astrocoeniina; Acroporidae; Acropora`MLRP2_ACRMI^MLRP2_ACRMI^Q:7-127,H:4310-4434^32.54%ID^E:2.52e-11^RecName: Full=MAM and LDL-receptor class A domain-containing protein 2;^Eukaryota; Metazoa; Cnidaria; Anthozoa; Hexacorallia; Scleractinia; Astrocoeniina; Acroporidae; Acropora`MLRP2_ACRMI^MLRP2_ACRMI^Q:9-133,H:3251-3384^32.836%ID^E:7.72e-11^RecName: Full=MAM and LDL-receptor class A domain-containing protein 2;^Eukaryota; Metazoa; Cnidaria; Anthozoa; Hexacorallia; Scleractinia; Astrocoeniina; Acroporidae; Acropora`MLRP2_ACRMI^MLRP2_ACRMI^Q:9-126,H:3463-3582^30.579%ID^E:5.32e-10^RecName: Full=MAM and LDL-receptor class A domain-containing protein 2;^Eukaryota; Metazoa; Cnidaria; Anthozoa; Hexacorallia; Scleractinia; Astrocoeniina; Acroporidae; Acropora`MLRP2_ACRMI^MLRP2_ACRMI^Q:9-126,H:5802-5926^34.921%ID^E:6.27e-10^RecName: Full=MAM and LDL-receptor class A domain-containing protein 2;^Eukaryota; Metazoa; Cnidaria; Anthozoa; Hexacorallia; Scleractinia; Astrocoeniina; Acroporidae; Acropora`MLRP2_ACRMI^MLRP2_ACRMI^Q:9-126,H:6842-6959^31.405%ID^E:1.79e-09^RecName: Full=MAM and LDL-receptor class A domain-containing protein 2;^Eukaryota; Metazoa; Cnidaria; Anthozoa; Hexacorallia; Scleractinia; Astrocoeniina; Acroporidae; Acropora`MLRP2_ACRMI^MLRP2_ACRMI^Q:9-126,H:6237-6359^30.894%ID^E:3.8e-09^RecName: Full=MAM and LDL-receptor class A domain-containing protein 2;^Eukaryota; Metazoa; Cnidaria; Anthozoa; Hexacorallia; Scleractinia; Astrocoeniina; Acroporidae; Acropora`MLRP2_ACRMI^MLRP2_ACRMI^Q:9-135,H:4734-4864^28.788%ID^E:1.02e-07^RecName: Full=MAM and LDL-receptor class A domain-containing protein 2;^Eukaryota; Metazoa; Cnidaria; Anthozoa; Hexacorallia; Scleractinia; Astrocoeniina; Acroporidae; Acropora`MLRP2_ACRMI^MLRP2_ACRMI^Q:9-126,H:5360-5483^29.032%ID^E:1.21e-07^RecName: Full=MAM and LDL-receptor class A domain-containing protein 2;^Eukaryota; Metazoa; Cnidaria; Anthozoa; Hexacorallia; Scleractinia; Astrocoeniina; Acroporidae; Acropora`MLRP2_ACRMI^MLRP2_ACRMI^Q:9-135,H:6030-6158^30.534%ID^E:1.49e-07^RecName: Full=MAM and LDL-receptor class A domain-containing protein 2;^Eukaryota; Metazoa; Cnidaria; Anthozoa; Hexacorallia; Scleractinia; Astrocoeniina; Acroporidae; Acropora	PF00629.23^MAM^MAM domain, meprin/A5/mu^8-132^E:3.5e-27	.	.	.	.	GO:0005576^cellular_component^extracellular region`GO:0016020^cellular_component^membrane	GO:0016020^cellular_component^membrane	.	.
Cluster-28246.0	TRINITY_DN179601_c0_g1	TRINITY_DN179601_c0_g1_i1	.	.	.	.	.	.	.	.	.	.	.	.	.	.
Cluster-28247.0	TRINITY_DN204505_c0_g1	TRINITY_DN204505_c0_g1_i1	SC5A2_RAT^SC5A2_RAT^Q:224-628,H:13-147^57.778%ID^E:3.4e-44^RecName: Full=Sodium/glucose cotransporter 2;^Eukaryota; Metazoa; Chordata; Craniata; Vertebrata; Euteleostomi; Mammalia; Eutheria; Euarchontoglires; Glires; Rodentia; Myomorpha; Muroidea; Muridae; Murinae; Rattus	.	.	.	.	.	.	.	COG4146^solute carrier family 5 (sodium glucose cotransporter), member	KEGG:rno:64522`KO:K14382	GO:0031526^cellular_component^brush border membrane`GO:0016021^cellular_component^integral component of membrane`GO:0005886^cellular_component^plasma membrane`GO:0005412^molecular_function^glucose:sodium symporter activity`GO:1904659^biological_process^glucose transmembrane transport`GO:0035811^biological_process^negative regulation of urine volume`GO:0036359^biological_process^renal potassium excretion`GO:0006814^biological_process^sodium ion transport	.	.	.
Cluster-28248.0	TRINITY_DN102495_c0_g1	TRINITY_DN102495_c0_g1_i1	.	.	.	.	.	.	.	.	.	.	.	.	.	.
Cluster-28249.0	TRINITY_DN75911_c0_g1	TRINITY_DN75911_c0_g1_i1	.	.	.	.	.	.	.	.	.	.	.	.	.	.
Cluster-28250.0	TRINITY_DN118330_c0_g2	TRINITY_DN118330_c0_g2_i1	.	.	TRINITY_DN118330_c0_g2_i1.p1	1-447[-]	.	.	.	.	.	.	.	.	.	.
Cluster-28251.0	TRINITY_DN220759_c0_g1	TRINITY_DN220759_c0_g1_i4	.	.	.	.	.	.	.	.	.	.	.	.	.	.
Cluster-28252.0	TRINITY_DN15937_c0_g1	TRINITY_DN15937_c0_g1_i11	.	.	.	.	.	.	.	.	.	.	.	.	.	.
Cluster-28252.0	TRINITY_DN15937_c0_g1	TRINITY_DN15937_c0_g1_i6	.	.	.	.	.	.	.	.	.	.	.	.	.	.
Cluster-28252.1	TRINITY_DN15937_c0_g1	TRINITY_DN15937_c0_g1_i2	.	.	.	.	.	.	.	.	.	.	.	.	.	.
Cluster-28252.1	TRINITY_DN15937_c0_g1	TRINITY_DN15937_c0_g1_i7	.	.	.	.	.	.	.	.	.	.	.	.	.	.
Cluster-28253.0	TRINITY_DN57148_c0_g2	TRINITY_DN57148_c0_g2_i1	MMP13_XENLA^MMP13_XENLA^Q:26-436,H:66-182^35.766%ID^E:6.02e-20^RecName: Full=Collagenase 3;^Eukaryota; Metazoa; Chordata; Craniata; Vertebrata; Euteleostomi; Amphibia; Batrachia; Anura; Pipoidea; Pipidae; Xenopodinae; Xenopus; Xenopus	.	TRINITY_DN57148_c0_g2_i1.p1	2-436[+]	MMP13_XENLA^MMP13_XENLA^Q:9-145,H:66-182^35.766%ID^E:5.41e-20^RecName: Full=Collagenase 3;^Eukaryota; Metazoa; Chordata; Craniata; Vertebrata; Euteleostomi; Amphibia; Batrachia; Anura; Pipoidea; Pipidae; Xenopodinae; Xenopus; Xenopus	PF00413.24^Peptidase_M10^Matrixin^73-145^E:3.6e-13	.	.	.	.	GO:0031012^cellular_component^extracellular matrix`GO:0005509^molecular_function^calcium ion binding`GO:0005518^molecular_function^collagen binding`GO:0004222^molecular_function^metalloendopeptidase activity`GO:0008270^molecular_function^zinc ion binding`GO:0060349^biological_process^bone morphogenesis`GO:0030574^biological_process^collagen catabolic process`GO:0022617^biological_process^extracellular matrix disassembly	GO:0004222^molecular_function^metalloendopeptidase activity`GO:0008270^molecular_function^zinc ion binding`GO:0006508^biological_process^proteolysis`GO:0031012^cellular_component^extracellular matrix	.	.
Cluster-28254.0	TRINITY_DN45209_c0_g1	TRINITY_DN45209_c0_g1_i1	.	.	.	.	.	.	.	.	.	.	.	.	.	.
Cluster-28254.1	TRINITY_DN64276_c0_g1	TRINITY_DN64276_c0_g1_i10	.	.	.	.	.	.	.	.	.	.	.	.	.	.
Cluster-28255.0	TRINITY_DN169915_c0_g1	TRINITY_DN169915_c0_g1_i1	.	.	.	.	.	.	.	.	.	.	.	.	.	.
Cluster-28256.0	TRINITY_DN69881_c0_g1	TRINITY_DN69881_c0_g1_i1	.	.	.	.	.	.	.	.	.	.	.	.	.	.
Cluster-28256.1	TRINITY_DN69881_c0_g1	TRINITY_DN69881_c0_g1_i2	.	.	.	.	.	.	.	.	.	.	.	.	.	.
Cluster-28257.0	TRINITY_DN113594_c0_g1	TRINITY_DN113594_c0_g1_i1	.	.	.	.	.	.	.	.	.	.	.	.	.	.
Cluster-28258.0	TRINITY_DN55764_c0_g1	TRINITY_DN55764_c0_g1_i1	.	.	.	.	.	.	.	.	.	.	.	.	.	.
Cluster-28259.0	TRINITY_DN84771_c0_g1	TRINITY_DN84771_c0_g1_i1	.	.	.	.	.	.	.	.	.	.	.	.	.	.
Cluster-28260.0	TRINITY_DN88775_c0_g2	TRINITY_DN88775_c0_g2_i1	.	.	.	.	.	.	.	.	.	.	.	.	.	.
Cluster-28260.1	TRINITY_DN88775_c0_g3	TRINITY_DN88775_c0_g3_i1	.	.	.	.	.	.	.	.	.	.	.	.	.	.
Cluster-28261.0	TRINITY_DN100776_c0_g1	TRINITY_DN100776_c0_g1_i1	ANFY1_HUMAN^ANFY1_HUMAN^Q:2-670,H:460-678^53.812%ID^E:4.15e-61^RecName: Full=Rabankyrin-5 {ECO:0000303|PubMed:15328530};^Eukaryota; Metazoa; Chordata; Craniata; Vertebrata; Euteleostomi; Mammalia; Eutheria; Euarchontoglires; Primates; Haplorrhini; Catarrhini; Hominidae; Homo`ANFY1_HUMAN^ANFY1_HUMAN^Q:2-658,H:624-822^25.108%ID^E:2.41e-08^RecName: Full=Rabankyrin-5 {ECO:0000303|PubMed:15328530};^Eukaryota; Metazoa; Chordata; Craniata; Vertebrata; Euteleostomi; Mammalia; Eutheria; Euarchontoglires; Primates; Haplorrhini; Catarrhini; Hominidae; Homo`ANFY1_HUMAN^ANFY1_HUMAN^Q:2-625,H:727-980^24.906%ID^E:2.49e-07^RecName: Full=Rabankyrin-5 {ECO:0000303|PubMed:15328530};^Eukaryota; Metazoa; Chordata; Craniata; Vertebrata; Euteleostomi; Mammalia; Eutheria; Euarchontoglires; Primates; Haplorrhini; Catarrhini; Hominidae; Homo`ANFY1_HUMAN^ANFY1_HUMAN^Q:119-619,H:154-329^28.261%ID^E:1.01e-06^RecName: Full=Rabankyrin-5 {ECO:0000303|PubMed:15328530};^Eukaryota; Metazoa; Chordata; Craniata; Vertebrata; Euteleostomi; Mammalia; Eutheria; Euarchontoglires; Primates; Haplorrhini; Catarrhini; Hominidae; Homo	.	TRINITY_DN100776_c0_g1_i1.p1	2-670[+]	ANFY1_HUMAN^ANFY1_HUMAN^Q:1-223,H:460-678^53.812%ID^E:3.73e-61^RecName: Full=Rabankyrin-5 {ECO:0000303|PubMed:15328530};^Eukaryota; Metazoa; Chordata; Craniata; Vertebrata; Euteleostomi; Mammalia; Eutheria; Euarchontoglires; Primates; Haplorrhini; Catarrhini; Hominidae; Homo`ANFY1_HUMAN^ANFY1_HUMAN^Q:1-219,H:624-822^25.108%ID^E:2.16e-08^RecName: Full=Rabankyrin-5 {ECO:0000303|PubMed:15328530};^Eukaryota; Metazoa; Chordata; Craniata; Vertebrata; Euteleostomi; Mammalia; Eutheria; Euarchontoglires; Primates; Haplorrhini; Catarrhini; Hominidae; Homo`ANFY1_HUMAN^ANFY1_HUMAN^Q:1-208,H:727-980^24.906%ID^E:2.24e-07^RecName: Full=Rabankyrin-5 {ECO:0000303|PubMed:15328530};^Eukaryota; Metazoa; Chordata; Craniata; Vertebrata; Euteleostomi; Mammalia; Eutheria; Euarchontoglires; Primates; Haplorrhini; Catarrhini; Hominidae; Homo`ANFY1_HUMAN^ANFY1_HUMAN^Q:40-206,H:154-329^28.261%ID^E:9.09e-07^RecName: Full=Rabankyrin-5 {ECO:0000303|PubMed:15328530};^Eukaryota; Metazoa; Chordata; Craniata; Vertebrata; Euteleostomi; Mammalia; Eutheria; Euarchontoglires; Primates; Haplorrhini; Catarrhini; Hominidae; Homo	PF12796.7^Ank_2^Ankyrin repeats (3 copies)^1-61^E:5.2e-11`PF13637.6^Ank_4^Ankyrin repeats (many copies)^1-52^E:9.2e-10`PF13857.6^Ank_5^Ankyrin repeats (many copies)^18-71^E:2e-08`PF13606.6^Ank_3^Ankyrin repeat^32-60^E:1e-06`PF00023.30^Ank^Ankyrin repeat^32-62^E:1.4e-06`PF13637.6^Ank_4^Ankyrin repeats (many copies)^37-106^E:6e-06`PF12796.7^Ank_2^Ankyrin repeats (3 copies)^85-162^E:6.8e-07`PF12796.7^Ank_2^Ankyrin repeats (3 copies)^141-215^E:3.6e-08`PF13857.6^Ank_5^Ankyrin repeats (many copies)^154-207^E:5e-11`PF13606.6^Ank_3^Ankyrin repeat^166-195^E:0.0045`PF00023.30^Ank^Ankyrin repeat^166-197^E:0.014	.	.	COG0666^Ankyrin Repeat	KEGG:hsa:51479`KO:K20129	GO:0005829^cellular_component^cytosol`GO:0005769^cellular_component^early endosome`GO:0005768^cellular_component^endosome`GO:0010008^cellular_component^endosome membrane`GO:0070062^cellular_component^extracellular exosome`GO:0043231^cellular_component^intracellular membrane-bounded organelle`GO:0005765^cellular_component^lysosomal membrane`GO:0044354^cellular_component^macropinosome`GO:0016020^cellular_component^membrane`GO:0046872^molecular_function^metal ion binding`GO:1901981^molecular_function^phosphatidylinositol phosphate binding`GO:0017137^molecular_function^Rab GTPase binding`GO:0006897^biological_process^endocytosis`GO:0016197^biological_process^endosomal transport`GO:0034058^biological_process^endosomal vesicle fusion`GO:0090160^biological_process^Golgi to lysosome transport`GO:0048549^biological_process^positive regulation of pinocytosis`GO:0042147^biological_process^retrograde transport, endosome to Golgi	GO:0005515^molecular_function^protein binding	.	.
Cluster-28262.0	TRINITY_DN10526_c1_g1	TRINITY_DN10526_c1_g1_i1	.	.	.	.	.	.	.	.	.	.	.	.	.	.
Cluster-28263.0	TRINITY_DN5092_c2_g2	TRINITY_DN5092_c2_g2_i1	.	.	.	.	.	.	.	.	.	.	.	.	.	.
Cluster-28264.0	TRINITY_DN23550_c0_g1	TRINITY_DN23550_c0_g1_i1	.	.	.	.	.	.	.	.	.	.	.	.	.	.
Cluster-28265.0	TRINITY_DN74706_c0_g1	TRINITY_DN74706_c0_g1_i1	.	.	.	.	.	.	.	.	.	.	.	.	.	.
Cluster-28266.0	TRINITY_DN7057_c0_g2	TRINITY_DN7057_c0_g2_i1	.	.	.	.	.	.	.	.	.	.	.	.	.	.
Cluster-28267.0	TRINITY_DN274538_c0_g1	TRINITY_DN274538_c0_g1_i1	.	.	.	.	.	.	.	.	.	.	.	.	.	.
Cluster-28268.0	TRINITY_DN272043_c0_g1	TRINITY_DN272043_c0_g1_i1	CRML_HUMAN^CRML_HUMAN^Q:332-174,H:313-365^45.283%ID^E:7.61e-09^RecName: Full=Protein cramped-like {ECO:0000305};^Eukaryota; Metazoa; Chordata; Craniata; Vertebrata; Euteleostomi; Mammalia; Eutheria; Euarchontoglires; Primates; Haplorrhini; Catarrhini; Hominidae; Homo	.	TRINITY_DN272043_c0_g1_i1.p1	3-371[-]	CRML_HUMAN^CRML_HUMAN^Q:14-66,H:313-365^45.283%ID^E:6.84e-09^RecName: Full=Protein cramped-like {ECO:0000305};^Eukaryota; Metazoa; Chordata; Craniata; Vertebrata; Euteleostomi; Mammalia; Eutheria; Euarchontoglires; Primates; Haplorrhini; Catarrhini; Hominidae; Homo	.	.	.	ENOG4110SYD^Crm, cramped-like (Drosophila)	KEGG:hsa:57585	GO:0005634^cellular_component^nucleus`GO:0003682^molecular_function^chromatin binding`GO:0003677^molecular_function^DNA binding`GO:0000981^molecular_function^DNA-binding transcription factor activity, RNA polymerase II-specific	.	.	.
Cluster-28269.0	TRINITY_DN51870_c0_g2	TRINITY_DN51870_c0_g2_i2	URED_ARATH^URED_ARATH^Q:545-3,H:17-200^40.761%ID^E:8.16e-48^RecName: Full=Urease accessory protein D;^Eukaryota; Viridiplantae; Streptophyta; Embryophyta; Tracheophyta; Spermatophyta; Magnoliopsida; eudicotyledons; Gunneridae; Pentapetalae; rosids; malvids; Brassicales; Brassicaceae; Camelineae; Arabidopsis	.	TRINITY_DN51870_c0_g2_i2.p1	3-674[-]	URED_ARATH^URED_ARATH^Q:44-224,H:17-200^40.761%ID^E:2.01e-48^RecName: Full=Urease accessory protein D;^Eukaryota; Viridiplantae; Streptophyta; Embryophyta; Tracheophyta; Spermatophyta; Magnoliopsida; eudicotyledons; Gunneridae; Pentapetalae; rosids; malvids; Brassicales; Brassicaceae; Camelineae; Arabidopsis	PF01774.17^UreD^UreD urease accessory protein^69-223^E:2.6e-47	.	.	COG0829^Required for maturation of urease via the functional incorporation of the urease nickel metallocenter (By similarity)	KEGG:ath:AT2G35035	GO:0016151^molecular_function^nickel cation binding`GO:0006807^biological_process^nitrogen compound metabolic process`GO:1905182^biological_process^positive regulation of urease activity	GO:0016151^molecular_function^nickel cation binding`GO:0006807^biological_process^nitrogen compound metabolic process	.	.
Cluster-28270.0	TRINITY_DN96663_c0_g1	TRINITY_DN96663_c0_g1_i1	.	.	.	.	.	.	.	.	.	.	.	.	.	.
Cluster-28270.1	TRINITY_DN96663_c0_g2	TRINITY_DN96663_c0_g2_i1	.	.	.	.	.	.	.	.	.	.	.	.	.	.
Cluster-28271.0	TRINITY_DN36168_c0_g1	TRINITY_DN36168_c0_g1_i1	.	.	.	.	.	.	.	.	.	.	.	.	.	.
Cluster-28272.0	TRINITY_DN124607_c0_g1	TRINITY_DN124607_c0_g1_i1	.	.	.	.	.	.	.	.	.	.	.	.	.	.
Cluster-28273.0	TRINITY_DN31362_c0_g1	TRINITY_DN31362_c0_g1_i1	.	.	.	.	.	.	.	.	.	.	.	.	.	.
Cluster-28274.0	TRINITY_DN81647_c0_g1	TRINITY_DN81647_c0_g1_i1	.	.	.	.	.	.	.	.	.	.	.	.	.	.
Cluster-28275.0	TRINITY_DN17926_c0_g1	TRINITY_DN17926_c0_g1_i3	.	.	.	.	.	.	.	.	.	.	.	.	.	.
Cluster-28276.0	TRINITY_DN10329_c3_g1	TRINITY_DN10329_c3_g1_i2	.	.	.	.	.	.	.	.	.	.	.	.	.	.
Cluster-28276.1	TRINITY_DN4850_c0_g2	TRINITY_DN4850_c0_g2_i1	.	.	.	.	.	.	.	.	.	.	.	.	.	.
Cluster-28276.2	TRINITY_DN11043_c1_g1	TRINITY_DN11043_c1_g1_i1	.	.	.	.	.	.	.	.	.	.	.	.	.	.
Cluster-28277.0	TRINITY_DN176443_c0_g1	TRINITY_DN176443_c0_g1_i1	.	.	.	.	.	.	.	.	.	.	.	.	.	.
Cluster-28278.0	TRINITY_DN247622_c0_g1	TRINITY_DN247622_c0_g1_i1	.	.	.	.	.	.	.	.	.	.	.	.	.	.
Cluster-28279.0	TRINITY_DN91373_c0_g1	TRINITY_DN91373_c0_g1_i1	.	.	TRINITY_DN91373_c0_g1_i1.p1	3-329[+]	.	.	sigP:1^24^0.488^YES	.	.	.	.	.	.	.
Cluster-28280.0	TRINITY_DN182156_c1_g1	TRINITY_DN182156_c1_g1_i1	.	.	.	.	.	.	.	.	.	.	.	.	.	.
Cluster-28281.0	TRINITY_DN91457_c0_g2	TRINITY_DN91457_c0_g2_i2	.	.	TRINITY_DN91457_c0_g2_i2.p1	354-1271[+]	.	.	.	.	.	.	.	.	.	.
Cluster-28282.0	TRINITY_DN49349_c2_g3	TRINITY_DN49349_c2_g3_i1	.	.	.	.	.	.	.	.	.	.	.	.	.	.
Cluster-28283.0	TRINITY_DN110184_c0_g1	TRINITY_DN110184_c0_g1_i2	.	.	.	.	.	.	.	.	.	.	.	.	.	.
Cluster-28283.0	TRINITY_DN110184_c0_g1	TRINITY_DN110184_c0_g1_i1	.	.	.	.	.	.	.	.	.	.	.	.	.	.
Cluster-28284.0	TRINITY_DN177728_c0_g1	TRINITY_DN177728_c0_g1_i1	.	.	TRINITY_DN177728_c0_g1_i1.p1	3-311[+]	.	.	.	.	.	.	.	.	.	.
Cluster-28285.0	TRINITY_DN100896_c0_g1	TRINITY_DN100896_c0_g1_i1	.	.	.	.	.	.	.	.	.	.	.	.	.	.
Cluster-28286.0	TRINITY_DN307924_c0_g1	TRINITY_DN307924_c0_g1_i1	.	.	.	.	.	.	.	.	.	.	.	.	.	.
Cluster-28287.0	TRINITY_DN49676_c0_g2	TRINITY_DN49676_c0_g2_i1	.	.	.	.	.	.	.	.	.	.	.	.	.	.
Cluster-28288.0	TRINITY_DN69059_c0_g1	TRINITY_DN69059_c0_g1_i1	ZBED1_HUMAN^ZBED1_HUMAN^Q:616-419,H:585-650^37.879%ID^E:6.63e-06^RecName: Full=Zinc finger BED domain-containing protein 1;^Eukaryota; Metazoa; Chordata; Craniata; Vertebrata; Euteleostomi; Mammalia; Eutheria; Euarchontoglires; Primates; Haplorrhini; Catarrhini; Hominidae; Homo	.	.	.	.	.	.	.	ENOG410Y8T9^zinc finger, BED-type containing 1	KEGG:hsa:9189	GO:0005813^cellular_component^centrosome`GO:0000790^cellular_component^nuclear chromatin`GO:0031965^cellular_component^nuclear membrane`GO:0005654^cellular_component^nucleoplasm`GO:0001228^molecular_function^DNA-binding transcription activator activity, RNA polymerase II-specific`GO:0000981^molecular_function^DNA-binding transcription factor activity, RNA polymerase II-specific`GO:0042802^molecular_function^identical protein binding`GO:0046872^molecular_function^metal ion binding`GO:0046983^molecular_function^protein dimerization activity`GO:0000978^molecular_function^RNA polymerase II cis-regulatory region sequence-specific DNA binding`GO:0043565^molecular_function^sequence-specific DNA binding`GO:0019789^molecular_function^SUMO transferase activity`GO:0045944^biological_process^positive regulation of transcription by RNA polymerase II	.	.	.
Cluster-28289.0	TRINITY_DN281229_c0_g1	TRINITY_DN281229_c0_g1_i1	.	.	.	.	.	.	.	.	.	.	.	.	.	.
Cluster-28290.0	TRINITY_DN92525_c2_g1	TRINITY_DN92525_c2_g1_i1	ORCT_DROME^ORCT_DROME^Q:43-969,H:240-539^30.255%ID^E:4.87e-36^RecName: Full=Organic cation transporter protein;^Eukaryota; Metazoa; Ecdysozoa; Arthropoda; Hexapoda; Insecta; Pterygota; Neoptera; Holometabola; Diptera; Brachycera; Muscomorpha; Ephydroidea; Drosophilidae; Drosophila; Sophophora	.	TRINITY_DN92525_c2_g1_i1.p1	1-1092[+]	S22A8_PIG^S22A8_PIG^Q:1-292,H:219-509^33.557%ID^E:1.7e-42^RecName: Full=Solute carrier family 22 member 8;^Eukaryota; Metazoa; Chordata; Craniata; Vertebrata; Euteleostomi; Mammalia; Eutheria; Laurasiatheria; Artiodactyla; Suina; Suidae; Sus	PF00083.24^Sugar_tr^Sugar (and other) transporter^5-280^E:1.1e-10	.	ExpAA=141.38^PredHel=7^Topology=o20-39i100-122o137-159i166-188o193-215i228-250o254-276i	COG0477^major facilitator Superfamily	KEGG:ssc:407774`KO:K08205	GO:0016323^cellular_component^basolateral plasma membrane`GO:0016021^cellular_component^integral component of membrane`GO:0022857^molecular_function^transmembrane transporter activity`GO:0006811^biological_process^ion transport`GO:0009636^biological_process^response to toxic substance	GO:0022857^molecular_function^transmembrane transporter activity`GO:0055085^biological_process^transmembrane transport`GO:0016021^cellular_component^integral component of membrane	.	.
Cluster-28291.0	TRINITY_DN147907_c0_g1	TRINITY_DN147907_c0_g1_i1	.	.	.	.	.	.	.	.	.	.	.	.	.	.
Cluster-28292.0	TRINITY_DN3501_c2_g1	TRINITY_DN3501_c2_g1_i1	.	.	.	.	.	.	.	.	.	.	.	.	.	.
Cluster-28293.0	TRINITY_DN228817_c0_g1	TRINITY_DN228817_c0_g1_i1	.	.	.	.	.	.	.	.	.	.	.	.	.	.
Cluster-28294.0	TRINITY_DN192398_c0_g1	TRINITY_DN192398_c0_g1_i1	.	.	.	.	.	.	.	.	.	.	.	.	.	.
Cluster-28295.0	TRINITY_DN118771_c0_g1	TRINITY_DN118771_c0_g1_i1	.	.	.	.	.	.	.	.	.	.	.	.	.	.
Cluster-28296.0	TRINITY_DN87314_c1_g2	TRINITY_DN87314_c1_g2_i1	.	.	.	.	.	.	.	.	.	.	.	.	.	.
Cluster-28297.0	TRINITY_DN29038_c0_g1	TRINITY_DN29038_c0_g1_i1	.	.	.	.	.	.	.	.	.	.	.	.	.	.
Cluster-28298.0	TRINITY_DN47175_c0_g1	TRINITY_DN47175_c0_g1_i1	.	.	.	.	.	.	.	.	.	.	.	.	.	.
Cluster-28299.0	TRINITY_DN145651_c0_g1	TRINITY_DN145651_c0_g1_i1	.	.	.	.	.	.	.	.	.	.	.	.	.	.
Cluster-28300.0	TRINITY_DN27068_c0_g3	TRINITY_DN27068_c0_g3_i1	.	.	.	.	.	.	.	.	.	.	.	.	.	.
Cluster-28301.0	TRINITY_DN18270_c0_g3	TRINITY_DN18270_c0_g3_i1	.	.	.	.	.	.	.	.	.	.	.	.	.	.
Cluster-28302.0	TRINITY_DN44710_c0_g1	TRINITY_DN44710_c0_g1_i1	.	.	.	.	.	.	.	.	.	.	.	.	.	.
Cluster-28303.0	TRINITY_DN116264_c0_g1	TRINITY_DN116264_c0_g1_i1	.	.	.	.	.	.	.	.	.	.	.	.	.	.
Cluster-28304.0	TRINITY_DN34115_c0_g3	TRINITY_DN34115_c0_g3_i1	FIBA_APOPA^FIBA_APOPA^Q:1448-627,H:4-278^43.151%ID^E:5.96e-55^RecName: Full=Fibrinogen-like protein A;^Eukaryota; Metazoa; Echinodermata; Eleutherozoa; Echinozoa; Holothuroidea; Aspidochirotacea; Aspidochirotida; Stichopodidae; Apostichopus	.	TRINITY_DN34115_c0_g3_i1.p1	609-1442[-]	FIBA_APOPA^FIBA_APOPA^Q:2-272,H:9-278^42.509%ID^E:3.71e-56^RecName: Full=Fibrinogen-like protein A;^Eukaryota; Metazoa; Echinodermata; Eleutherozoa; Echinozoa; Holothuroidea; Aspidochirotacea; Aspidochirotida; Stichopodidae; Apostichopus	PF00147.18^Fibrinogen_C^Fibrinogen beta and gamma chains, C-terminal globular domain^53-273^E:2.1e-62	sigP:1^20^0.638^YES	.	.	.	.	.	.	.
Cluster-28305.0	TRINITY_DN151358_c0_g1	TRINITY_DN151358_c0_g1_i1	.	.	.	.	.	.	.	.	.	.	.	.	.	.
Cluster-28306.0	TRINITY_DN2252_c1_g1	TRINITY_DN2252_c1_g1_i1	.	.	TRINITY_DN2252_c1_g1_i1.p1	2-346[-]	.	.	.	.	.	.	.	.	.	.
Cluster-28307.0	TRINITY_DN71663_c1_g2	TRINITY_DN71663_c1_g2_i1	.	.	.	.	.	.	.	.	.	.	.	.	.	.
Cluster-28307.1	TRINITY_DN74625_c1_g1	TRINITY_DN74625_c1_g1_i2	.	.	.	.	.	.	.	.	.	.	.	.	.	.
Cluster-28308.0	TRINITY_DN40848_c0_g1	TRINITY_DN40848_c0_g1_i1	.	.	.	.	.	.	.	.	.	.	.	.	.	.
Cluster-28309.0	TRINITY_DN23842_c0_g1	TRINITY_DN23842_c0_g1_i1	.	.	.	.	.	.	.	.	.	.	.	.	.	.
Cluster-28310.0	TRINITY_DN66871_c0_g1	TRINITY_DN66871_c0_g1_i1	.	.	.	.	.	.	.	.	.	.	.	.	.	.
Cluster-28311.0	TRINITY_DN7758_c0_g1	TRINITY_DN7758_c0_g1_i1	.	.	.	.	.	.	.	.	.	.	.	.	.	.
Cluster-28312.0	TRINITY_DN211746_c0_g1	TRINITY_DN211746_c0_g1_i1	.	.	.	.	.	.	.	.	.	.	.	.	.	.
Cluster-28313.0	TRINITY_DN106367_c0_g1	TRINITY_DN106367_c0_g1_i1	.	.	.	.	.	.	.	.	.	.	.	.	.	.
Cluster-28314.0	TRINITY_DN33047_c0_g1	TRINITY_DN33047_c0_g1_i2	.	.	.	.	.	.	.	.	.	.	.	.	.	.
Cluster-28315.0	TRINITY_DN72750_c0_g1	TRINITY_DN72750_c0_g1_i4	.	.	.	.	.	.	.	.	.	.	.	.	.	.
Cluster-28315.1	TRINITY_DN22576_c1_g1	TRINITY_DN22576_c1_g1_i1	.	.	.	.	.	.	.	.	.	.	.	.	.	.
Cluster-28316.0	TRINITY_DN44233_c0_g4	TRINITY_DN44233_c0_g4_i1	.	.	.	.	.	.	.	.	.	.	.	.	.	.
Cluster-28316.1	TRINITY_DN44233_c0_g1	TRINITY_DN44233_c0_g1_i1	.	.	.	.	.	.	.	.	.	.	.	.	.	.
Cluster-28316.2	TRINITY_DN44233_c0_g3	TRINITY_DN44233_c0_g3_i1	.	.	.	.	.	.	.	.	.	.	.	.	.	.
Cluster-28317.0	TRINITY_DN14936_c0_g1	TRINITY_DN14936_c0_g1_i1	.	.	.	.	.	.	.	.	.	.	.	.	.	.
Cluster-28317.1	TRINITY_DN35377_c0_g2	TRINITY_DN35377_c0_g2_i1	.	.	.	.	.	.	.	.	.	.	.	.	.	.
Cluster-28318.0	TRINITY_DN290204_c0_g1	TRINITY_DN290204_c0_g1_i1	.	.	.	.	.	.	.	.	.	.	.	.	.	.
Cluster-28319.0	TRINITY_DN37657_c2_g1	TRINITY_DN37657_c2_g1_i1	.	.	.	.	.	.	.	.	.	.	.	.	.	.
Cluster-28320.0	TRINITY_DN50177_c0_g1	TRINITY_DN50177_c0_g1_i1	.	.	.	.	.	.	.	.	.	.	.	.	.	.
Cluster-28321.0	TRINITY_DN92515_c0_g1	TRINITY_DN92515_c0_g1_i1	.	.	.	.	.	.	.	.	.	.	.	.	.	.
Cluster-28322.0	TRINITY_DN36026_c0_g2	TRINITY_DN36026_c0_g2_i1	.	.	.	.	.	.	.	.	.	.	.	.	.	.
Cluster-28323.0	TRINITY_DN32799_c1_g1	TRINITY_DN32799_c1_g1_i1	.	.	.	.	.	.	.	.	.	.	.	.	.	.
Cluster-28324.0	TRINITY_DN64497_c0_g3	TRINITY_DN64497_c0_g3_i1	.	.	TRINITY_DN64497_c0_g3_i1.p1	1-417[+]	.	.	.	.	.	.	.	.	.	.
Cluster-28325.0	TRINITY_DN33533_c0_g1	TRINITY_DN33533_c0_g1_i1	.	.	.	.	.	.	.	.	.	.	.	.	.	.
Cluster-28326.0	TRINITY_DN44632_c0_g2	TRINITY_DN44632_c0_g2_i1	.	.	.	.	.	.	.	.	.	.	.	.	.	.
Cluster-28327.0	TRINITY_DN42785_c1_g1	TRINITY_DN42785_c1_g1_i1	.	.	.	.	.	.	.	.	.	.	.	.	.	.
Cluster-28328.0	TRINITY_DN4458_c0_g2	TRINITY_DN4458_c0_g2_i1	.	.	.	.	.	.	.	.	.	.	.	.	.	.
Cluster-28329.0	TRINITY_DN52335_c0_g1	TRINITY_DN52335_c0_g1_i1	.	.	.	.	.	.	.	.	.	.	.	.	.	.
Cluster-28330.0	TRINITY_DN128584_c0_g1	TRINITY_DN128584_c0_g1_i1	.	.	.	.	.	.	.	.	.	.	.	.	.	.
Cluster-28331.0	TRINITY_DN114033_c0_g1	TRINITY_DN114033_c0_g1_i1	.	.	.	.	.	.	.	.	.	.	.	.	.	.
Cluster-28332.0	TRINITY_DN45999_c0_g1	TRINITY_DN45999_c0_g1_i1	.	.	.	.	.	.	.	.	.	.	.	.	.	.
Cluster-28333.0	TRINITY_DN72113_c0_g1	TRINITY_DN72113_c0_g1_i1	.	.	.	.	.	.	.	.	.	.	.	.	.	.
Cluster-28333.1	TRINITY_DN72113_c0_g1	TRINITY_DN72113_c0_g1_i2	.	.	.	.	.	.	.	.	.	.	.	.	.	.
Cluster-28334.0	TRINITY_DN130275_c0_g1	TRINITY_DN130275_c0_g1_i1	.	.	.	.	.	.	.	.	.	.	.	.	.	.
Cluster-28335.0	TRINITY_DN126317_c0_g1	TRINITY_DN126317_c0_g1_i1	.	.	.	.	.	.	.	.	.	.	.	.	.	.
Cluster-28336.0	TRINITY_DN36854_c0_g1	TRINITY_DN36854_c0_g1_i2	.	.	.	.	.	.	.	.	.	.	.	.	.	.
Cluster-28337.0	TRINITY_DN204043_c0_g1	TRINITY_DN204043_c0_g1_i1	.	.	.	.	.	.	.	.	.	.	.	.	.	.
Cluster-28338.0	TRINITY_DN13405_c1_g1	TRINITY_DN13405_c1_g1_i1	.	.	.	.	.	.	.	.	.	.	.	.	.	.
Cluster-28339.0	TRINITY_DN80302_c0_g1	TRINITY_DN80302_c0_g1_i1	.	.	TRINITY_DN80302_c0_g1_i1.p1	2-646[-]	.	.	.	.	.	.	.	.	.	.
Cluster-28339.1	TRINITY_DN80302_c0_g2	TRINITY_DN80302_c0_g2_i1	VINC_DROME^VINC_DROME^Q:1390-980,H:799-940^30.769%ID^E:8.19e-10^RecName: Full=Vinculin;^Eukaryota; Metazoa; Ecdysozoa; Arthropoda; Hexapoda; Insecta; Pterygota; Neoptera; Holometabola; Diptera; Brachycera; Muscomorpha; Ephydroidea; Drosophilidae; Drosophila; Sophophora	.	TRINITY_DN80302_c0_g2_i1.p1	779-1408[-]	VINC_DROME^VINC_DROME^Q:7-143,H:799-940^30.769%ID^E:4.38e-11^RecName: Full=Vinculin;^Eukaryota; Metazoa; Ecdysozoa; Arthropoda; Hexapoda; Insecta; Pterygota; Neoptera; Holometabola; Diptera; Brachycera; Muscomorpha; Ephydroidea; Drosophilidae; Drosophila; Sophophora	PF01044.19^Vinculin^Vinculin family^2-168^E:1.7e-19	.	.	ENOG410XSRU^Catenin (Cadherin-associated protein)	KEGG:dme:Dmel_CG3299`KO:K05700	GO:0015629^cellular_component^actin cytoskeleton`GO:0005623^cellular_component^cell`GO:0005737^cellular_component^cytoplasm`GO:0098592^cellular_component^cytoplasmic side of apical plasma membrane`GO:0005925^cellular_component^focal adhesion`GO:0051015^molecular_function^actin filament binding`GO:0005198^molecular_function^structural molecule activity`GO:0007155^biological_process^cell adhesion`GO:0007016^biological_process^cytoskeletal anchoring at plasma membrane	GO:0051015^molecular_function^actin filament binding`GO:0007155^biological_process^cell adhesion	.	.
Cluster-28340.0	TRINITY_DN23663_c1_g1	TRINITY_DN23663_c1_g1_i1	.	.	.	.	.	.	.	.	.	.	.	.	.	.
Cluster-28341.0	TRINITY_DN54055_c0_g1	TRINITY_DN54055_c0_g1_i1	.	.	TRINITY_DN54055_c0_g1_i1.p2	34-324[+]	.	.	.	ExpAA=43.91^PredHel=2^Topology=i22-44o59-81i	.	.	.	.	.	.
Cluster-28342.0	TRINITY_DN79102_c1_g1	TRINITY_DN79102_c1_g1_i1	.	.	.	.	.	.	.	.	.	.	.	.	.	.
Cluster-28343.0	TRINITY_DN63440_c0_g1	TRINITY_DN63440_c0_g1_i1	.	.	.	.	.	.	.	.	.	.	.	.	.	.
Cluster-28344.0	TRINITY_DN48698_c0_g1	TRINITY_DN48698_c0_g1_i1	.	.	.	.	.	.	.	.	.	.	.	.	.	.
Cluster-28345.0	TRINITY_DN139063_c0_g1	TRINITY_DN139063_c0_g1_i1	.	.	.	.	.	.	.	.	.	.	.	.	.	.
Cluster-28346.0	TRINITY_DN303599_c0_g1	TRINITY_DN303599_c0_g1_i1	.	.	.	.	.	.	.	.	.	.	.	.	.	.
Cluster-28347.0	TRINITY_DN79372_c0_g1	TRINITY_DN79372_c0_g1_i1	.	.	.	.	.	.	.	.	.	.	.	.	.	.
Cluster-28348.0	TRINITY_DN67264_c0_g1	TRINITY_DN67264_c0_g1_i1	.	.	.	.	.	.	.	.	.	.	.	.	.	.
Cluster-28349.0	TRINITY_DN154126_c0_g1	TRINITY_DN154126_c0_g1_i1	.	.	.	.	.	.	.	.	.	.	.	.	.	.
Cluster-28349.1	TRINITY_DN35142_c0_g1	TRINITY_DN35142_c0_g1_i1	.	.	.	.	.	.	.	.	.	.	.	.	.	.
Cluster-28350.0	TRINITY_DN200745_c0_g1	TRINITY_DN200745_c0_g1_i1	.	.	.	.	.	.	.	.	.	.	.	.	.	.
Cluster-28351.0	TRINITY_DN28066_c0_g1	TRINITY_DN28066_c0_g1_i1	.	.	.	.	.	.	.	.	.	.	.	.	.	.
Cluster-28352.0	TRINITY_DN115525_c0_g1	TRINITY_DN115525_c0_g1_i1	.	.	TRINITY_DN115525_c0_g1_i1.p1	54-443[+]	.	.	.	.	.	.	.	.	.	.
Cluster-28353.0	TRINITY_DN39340_c3_g1	TRINITY_DN39340_c3_g1_i1	.	.	.	.	.	.	.	.	.	.	.	.	.	.
Cluster-28353.1	TRINITY_DN22671_c0_g2	TRINITY_DN22671_c0_g2_i1	.	.	.	.	.	.	.	.	.	.	.	.	.	.
Cluster-28354.0	TRINITY_DN132353_c0_g3	TRINITY_DN132353_c0_g3_i2	.	.	.	.	.	.	.	.	.	.	.	.	.	.
Cluster-28355.0	TRINITY_DN41313_c0_g1	TRINITY_DN41313_c0_g1_i1	.	.	TRINITY_DN41313_c0_g1_i1.p1	499-966[-]	.	.	.	ExpAA=23.94^PredHel=1^Topology=o32-54i	.	.	.	.	.	.
Cluster-28356.0	TRINITY_DN18448_c0_g1	TRINITY_DN18448_c0_g1_i1	.	.	.	.	.	.	.	.	.	.	.	.	.	.
Cluster-28356.1	TRINITY_DN7855_c0_g1	TRINITY_DN7855_c0_g1_i3	.	.	.	.	.	.	.	.	.	.	.	.	.	.
Cluster-28356.2	TRINITY_DN753_c0_g2	TRINITY_DN753_c0_g2_i1	.	.	.	.	.	.	.	.	.	.	.	.	.	.
Cluster-28357.0	TRINITY_DN24156_c0_g1	TRINITY_DN24156_c0_g1_i1	.	.	.	.	.	.	.	.	.	.	.	.	.	.
Cluster-28357.1	TRINITY_DN24156_c0_g1	TRINITY_DN24156_c0_g1_i2	.	.	.	.	.	.	.	.	.	.	.	.	.	.
Cluster-28358.0	TRINITY_DN51530_c0_g1	TRINITY_DN51530_c0_g1_i1	.	.	.	.	.	.	.	.	.	.	.	.	.	.
Cluster-28359.0	TRINITY_DN4324_c1_g1	TRINITY_DN4324_c1_g1_i1	.	.	.	.	.	.	.	.	.	.	.	.	.	.
Cluster-28360.0	TRINITY_DN330_c2_g1	TRINITY_DN330_c2_g1_i1	.	.	.	.	.	.	.	.	.	.	.	.	.	.
Cluster-28361.0	TRINITY_DN247561_c0_g1	TRINITY_DN247561_c0_g1_i1	.	.	.	.	.	.	.	.	.	.	.	.	.	.
Cluster-28362.0	TRINITY_DN49872_c0_g1	TRINITY_DN49872_c0_g1_i1	.	.	.	.	.	.	.	.	.	.	.	.	.	.
Cluster-28363.0	TRINITY_DN101651_c1_g1	TRINITY_DN101651_c1_g1_i1	.	.	.	.	.	.	.	.	.	.	.	.	.	.
Cluster-28364.0	TRINITY_DN55815_c1_g1	TRINITY_DN55815_c1_g1_i1	.	.	.	.	.	.	.	.	.	.	.	.	.	.
Cluster-28365.0	TRINITY_DN238939_c0_g1	TRINITY_DN238939_c0_g1_i1	.	.	.	.	.	.	.	.	.	.	.	.	.	.
Cluster-28366.0	TRINITY_DN5264_c0_g4	TRINITY_DN5264_c0_g4_i1	.	.	TRINITY_DN5264_c0_g4_i1.p1	3-491[-]	.	.	.	.	.	.	.	.	.	.
Cluster-28366.1	TRINITY_DN5264_c0_g3	TRINITY_DN5264_c0_g3_i2	.	.	.	.	.	.	.	.	.	.	.	.	.	.
Cluster-28367.0	TRINITY_DN204251_c0_g2	TRINITY_DN204251_c0_g2_i1	.	.	.	.	.	.	.	.	.	.	.	.	.	.
Cluster-28368.0	TRINITY_DN16354_c0_g3	TRINITY_DN16354_c0_g3_i1	.	.	.	.	.	.	.	.	.	.	.	.	.	.
Cluster-28369.0	TRINITY_DN255763_c0_g1	TRINITY_DN255763_c0_g1_i1	EPG5_HUMAN^EPG5_HUMAN^Q:142-921,H:1541-1802^37.121%ID^E:1.49e-46^RecName: Full=Ectopic P granules protein 5 homolog;^Eukaryota; Metazoa; Chordata; Craniata; Vertebrata; Euteleostomi; Mammalia; Eutheria; Euarchontoglires; Primates; Haplorrhini; Catarrhini; Hominidae; Homo	.	TRINITY_DN255763_c0_g1_i1.p1	1-942[+]	EPG5_HUMAN^EPG5_HUMAN^Q:9-307,H:1502-1802^35.314%ID^E:4.61e-51^RecName: Full=Ectopic P granules protein 5 homolog;^Eukaryota; Metazoa; Chordata; Craniata; Vertebrata; Euteleostomi; Mammalia; Eutheria; Euarchontoglires; Primates; Haplorrhini; Catarrhini; Hominidae; Homo	.	.	.	ENOG410XUQ7^ectopic P-granules autophagy protein 5 homolog (C. elegans)	KEGG:hsa:57724	GO:0005737^cellular_component^cytoplasm`GO:0005764^cellular_component^lysosome`GO:0048471^cellular_component^perinuclear region of cytoplasm`GO:0097352^biological_process^autophagosome maturation`GO:0006914^biological_process^autophagy`GO:1990786^biological_process^cellular response to dsDNA`GO:0032456^biological_process^endocytic recycling`GO:0008333^biological_process^endosome to lysosome transport`GO:0006862^biological_process^nucleotide transport`GO:0034162^biological_process^toll-like receptor 9 signaling pathway	.	.	.
Cluster-28370.0	TRINITY_DN58215_c0_g2	TRINITY_DN58215_c0_g2_i1	.	.	.	.	.	.	.	.	.	.	.	.	.	.
Cluster-28371.0	TRINITY_DN305886_c0_g1	TRINITY_DN305886_c0_g1_i1	.	.	.	.	.	.	.	.	.	.	.	.	.	.
Cluster-28372.0	TRINITY_DN77331_c0_g1	TRINITY_DN77331_c0_g1_i1	.	.	.	.	.	.	.	.	.	.	.	.	.	.
Cluster-28373.0	TRINITY_DN128833_c0_g2	TRINITY_DN128833_c0_g2_i1	.	.	.	.	.	.	.	.	.	.	.	.	.	.
Cluster-28374.0	TRINITY_DN47511_c0_g1	TRINITY_DN47511_c0_g1_i1	.	.	.	.	.	.	.	.	.	.	.	.	.	.
Cluster-28375.0	TRINITY_DN256188_c0_g1	TRINITY_DN256188_c0_g1_i1	.	.	.	.	.	.	.	.	.	.	.	.	.	.
Cluster-28376.0	TRINITY_DN158597_c1_g1	TRINITY_DN158597_c1_g1_i1	.	.	TRINITY_DN158597_c1_g1_i1.p1	57-404[+]	.	.	.	.	.	.	.	.	.	.
Cluster-28377.0	TRINITY_DN75993_c0_g1	TRINITY_DN75993_c0_g1_i1	.	.	.	.	.	.	.	.	.	.	.	.	.	.
Cluster-28378.0	TRINITY_DN7327_c1_g2	TRINITY_DN7327_c1_g2_i1	.	.	.	.	.	.	.	.	.	.	.	.	.	.
Cluster-28379.0	TRINITY_DN5188_c6_g1	TRINITY_DN5188_c6_g1_i1	.	.	.	.	.	.	.	.	.	.	.	.	.	.
Cluster-28380.0	TRINITY_DN181841_c0_g1	TRINITY_DN181841_c0_g1_i2	.	.	TRINITY_DN181841_c0_g1_i2.p1	1-543[-]	.	.	.	.	.	.	.	.	.	.
Cluster-28381.0	TRINITY_DN30715_c1_g2	TRINITY_DN30715_c1_g2_i1	.	.	.	.	.	.	.	.	.	.	.	.	.	.
Cluster-28382.0	TRINITY_DN17216_c0_g1	TRINITY_DN17216_c0_g1_i1	.	.	.	.	.	.	.	.	.	.	.	.	.	.
Cluster-28383.0	TRINITY_DN156254_c0_g1	TRINITY_DN156254_c0_g1_i2	.	.	.	.	.	.	.	.	.	.	.	.	.	.
Cluster-28384.0	TRINITY_DN275293_c0_g1	TRINITY_DN275293_c0_g1_i1	.	.	.	.	.	.	.	.	.	.	.	.	.	.
Cluster-28385.0	TRINITY_DN132501_c0_g1	TRINITY_DN132501_c0_g1_i1	.	.	.	.	.	.	.	.	.	.	.	.	.	.
Cluster-28386.0	TRINITY_DN13523_c1_g3	TRINITY_DN13523_c1_g3_i1	.	.	.	.	.	.	.	.	.	.	.	.	.	.
Cluster-28387.0	TRINITY_DN31108_c0_g1	TRINITY_DN31108_c0_g1_i1	.	.	.	.	.	.	.	.	.	.	.	.	.	.
Cluster-28388.0	TRINITY_DN7448_c2_g1	TRINITY_DN7448_c2_g1_i1	.	.	.	.	.	.	.	.	.	.	.	.	.	.
Cluster-28389.0	TRINITY_DN131877_c0_g1	TRINITY_DN131877_c0_g1_i1	.	.	.	.	.	.	.	.	.	.	.	.	.	.
Cluster-28390.0	TRINITY_DN112327_c0_g1	TRINITY_DN112327_c0_g1_i1	NOX5_HUMAN^NOX5_HUMAN^Q:1190-579,H:562-765^53.171%ID^E:1.7e-70^RecName: Full=NADPH oxidase 5;^Eukaryota; Metazoa; Chordata; Craniata; Vertebrata; Euteleostomi; Mammalia; Eutheria; Euarchontoglires; Primates; Haplorrhini; Catarrhini; Hominidae; Homo	.	TRINITY_DN112327_c0_g1_i1.p1	576-1349[-]	NOX5_HUMAN^NOX5_HUMAN^Q:54-257,H:562-765^53.171%ID^E:3.15e-73^RecName: Full=NADPH oxidase 5;^Eukaryota; Metazoa; Chordata; Craniata; Vertebrata; Euteleostomi; Mammalia; Eutheria; Euarchontoglires; Primates; Haplorrhini; Catarrhini; Hominidae; Homo	PF08030.12^NAD_binding_6^Ferric reductase NAD binding domain^76-245^E:5.3e-28	.	.	ENOG410XNZY^NADPH Oxidase	KEGG:hsa:79400`KO:K21424	GO:0005783^cellular_component^endoplasmic reticulum`GO:0005789^cellular_component^endoplasmic reticulum membrane`GO:0043020^cellular_component^NADPH oxidase complex`GO:0005886^cellular_component^plasma membrane`GO:0005509^molecular_function^calcium ion binding`GO:0050660^molecular_function^flavin adenine dinucleotide binding`GO:0020037^molecular_function^heme binding`GO:0050661^molecular_function^NADP binding`GO:0015252^molecular_function^proton channel activity`GO:0016175^molecular_function^superoxide-generating NADPH oxidase activity`GO:0001525^biological_process^angiogenesis`GO:0006915^biological_process^apoptotic process`GO:0008283^biological_process^cell population proliferation`GO:0034599^biological_process^cellular response to oxidative stress`GO:0050663^biological_process^cytokine secretion`GO:0061640^biological_process^cytoskeleton-dependent cytokinesis`GO:0006952^biological_process^defense response`GO:0001935^biological_process^endothelial cell proliferation`GO:0055114^biological_process^oxidation-reduction process`GO:2000379^biological_process^positive regulation of reactive oxygen species metabolic process`GO:0043012^biological_process^regulation of fusion of sperm to egg plasma membrane`GO:0010155^biological_process^regulation of proton transport`GO:0042554^biological_process^superoxide anion generation	GO:0016491^molecular_function^oxidoreductase activity`GO:0055114^biological_process^oxidation-reduction process	.	.
Cluster-28391.0	TRINITY_DN109989_c0_g1	TRINITY_DN109989_c0_g1_i1	.	.	.	.	.	.	.	.	.	.	.	.	.	.
Cluster-28392.0	TRINITY_DN21785_c0_g1	TRINITY_DN21785_c0_g1_i4	.	.	.	.	.	.	.	.	.	.	.	.	.	.
Cluster-28392.1	TRINITY_DN21785_c0_g1	TRINITY_DN21785_c0_g1_i7	.	.	.	.	.	.	.	.	.	.	.	.	.	.
Cluster-28392.2	TRINITY_DN21785_c0_g1	TRINITY_DN21785_c0_g1_i10	.	.	.	.	.	.	.	.	.	.	.	.	.	.
Cluster-28393.0	TRINITY_DN257816_c0_g1	TRINITY_DN257816_c0_g1_i1	.	.	TRINITY_DN257816_c0_g1_i1.p1	3-413[-]	.	.	.	ExpAA=87.08^PredHel=4^Topology=i12-31o46-68i80-102o117-136i	.	.	.	.	.	.
Cluster-28394.0	TRINITY_DN89816_c0_g1	TRINITY_DN89816_c0_g1_i1	.	.	.	.	.	.	.	.	.	.	.	.	.	.
Cluster-28395.0	TRINITY_DN28986_c0_g1	TRINITY_DN28986_c0_g1_i1	.	.	.	.	.	.	.	.	.	.	.	.	.	.
Cluster-28396.0	TRINITY_DN124795_c0_g1	TRINITY_DN124795_c0_g1_i1	.	.	.	.	.	.	.	.	.	.	.	.	.	.
Cluster-28397.0	TRINITY_DN70596_c0_g1	TRINITY_DN70596_c0_g1_i1	.	.	.	.	.	.	.	.	.	.	.	.	.	.
Cluster-28398.0	TRINITY_DN302413_c0_g1	TRINITY_DN302413_c0_g1_i1	.	.	.	.	.	.	.	.	.	.	.	.	.	.
Cluster-28399.0	TRINITY_DN90123_c0_g2	TRINITY_DN90123_c0_g2_i2	.	.	.	.	.	.	.	.	.	.	.	.	.	.
Cluster-28400.0	TRINITY_DN152194_c0_g1	TRINITY_DN152194_c0_g1_i1	.	.	.	.	.	.	.	.	.	.	.	.	.	.
Cluster-28401.0	TRINITY_DN66036_c0_g1	TRINITY_DN66036_c0_g1_i1	.	.	.	.	.	.	.	.	.	.	.	.	.	.
Cluster-28402.0	TRINITY_DN180124_c0_g1	TRINITY_DN180124_c0_g1_i1	.	.	.	.	.	.	.	.	.	.	.	.	.	.
Cluster-28403.0	TRINITY_DN35531_c0_g1	TRINITY_DN35531_c0_g1_i1	.	.	.	.	.	.	.	.	.	.	.	.	.	.
Cluster-28404.0	TRINITY_DN274670_c0_g1	TRINITY_DN274670_c0_g1_i1	.	.	.	.	.	.	.	.	.	.	.	.	.	.
Cluster-28405.0	TRINITY_DN11629_c0_g1	TRINITY_DN11629_c0_g1_i1	.	.	.	.	.	.	.	.	.	.	.	.	.	.
Cluster-28406.0	TRINITY_DN155381_c0_g1	TRINITY_DN155381_c0_g1_i1	.	.	.	.	.	.	.	.	.	.	.	.	.	.
Cluster-28407.0	TRINITY_DN61050_c1_g1	TRINITY_DN61050_c1_g1_i3	.	.	.	.	.	.	.	.	.	.	.	.	.	.
Cluster-28408.0	TRINITY_DN170715_c0_g1	TRINITY_DN170715_c0_g1_i8	.	.	.	.	.	.	.	.	.	.	.	.	.	.
Cluster-28409.0	TRINITY_DN181352_c0_g1	TRINITY_DN181352_c0_g1_i1	.	.	.	.	.	.	.	.	.	.	.	.	.	.
Cluster-28410.0	TRINITY_DN97677_c0_g1	TRINITY_DN97677_c0_g1_i1	.	.	.	.	.	.	.	.	.	.	.	.	.	.
Cluster-28411.0	TRINITY_DN308588_c0_g1	TRINITY_DN308588_c0_g1_i1	.	.	.	.	.	.	.	.	.	.	.	.	.	.
Cluster-28412.0	TRINITY_DN273821_c0_g1	TRINITY_DN273821_c0_g1_i1	.	.	.	.	.	.	.	.	.	.	.	.	.	.
Cluster-28413.0	TRINITY_DN119978_c0_g1	TRINITY_DN119978_c0_g1_i1	.	.	.	.	.	.	.	.	.	.	.	.	.	.
Cluster-28414.0	TRINITY_DN90427_c0_g1	TRINITY_DN90427_c0_g1_i2	SC5AB_RAT^SC5AB_RAT^Q:646-14,H:272-482^59.242%ID^E:1.13e-75^RecName: Full=Sodium/myo-inositol cotransporter 2;^Eukaryota; Metazoa; Chordata; Craniata; Vertebrata; Euteleostomi; Mammalia; Eutheria; Euarchontoglires; Glires; Rodentia; Myomorpha; Muroidea; Muridae; Murinae; Rattus	.	TRINITY_DN90427_c0_g1_i2.p1	2-646[-]	SC5AB_RAT^SC5AB_RAT^Q:1-211,H:272-482^59.242%ID^E:1.2e-89^RecName: Full=Sodium/myo-inositol cotransporter 2;^Eukaryota; Metazoa; Chordata; Craniata; Vertebrata; Euteleostomi; Mammalia; Eutheria; Euarchontoglires; Glires; Rodentia; Myomorpha; Muroidea; Muridae; Murinae; Rattus	PF00474.17^SSF^Sodium:solute symporter family^2-214^E:3.6e-56	.	ExpAA=103.60^PredHel=5^Topology=o4-23i36-58o104-126i146-168o178-200i	COG4146^solute carrier family 5 (sodium glucose cotransporter), member	KEGG:rno:252854`KO:K14391	GO:0016324^cellular_component^apical plasma membrane`GO:0016021^cellular_component^integral component of membrane`GO:0005886^cellular_component^plasma membrane`GO:0005412^molecular_function^glucose:sodium symporter activity`GO:0006915^biological_process^apoptotic process	GO:0022857^molecular_function^transmembrane transporter activity`GO:0055085^biological_process^transmembrane transport`GO:0016020^cellular_component^membrane	.	.
Cluster-28415.0	TRINITY_DN229916_c0_g2	TRINITY_DN229916_c0_g2_i1	RYAR_DROME^RYAR_DROME^Q:15-1022,H:115-407^21.469%ID^E:3.65e-12^RecName: Full=RYamide receptor {ECO:0000303|PubMed:21704020};^Eukaryota; Metazoa; Ecdysozoa; Arthropoda; Hexapoda; Insecta; Pterygota; Neoptera; Holometabola; Diptera; Brachycera; Muscomorpha; Ephydroidea; Drosophilidae; Drosophila; Sophophora	.	TRINITY_DN229916_c0_g2_i1.p1	3-989[+]	RYAR_DROME^RYAR_DROME^Q:5-326,H:115-397^20.783%ID^E:4.07e-13^RecName: Full=RYamide receptor {ECO:0000303|PubMed:21704020};^Eukaryota; Metazoa; Ecdysozoa; Arthropoda; Hexapoda; Insecta; Pterygota; Neoptera; Holometabola; Diptera; Brachycera; Muscomorpha; Ephydroidea; Drosophilidae; Drosophila; Sophophora	PF10328.9^7TM_GPCR_Srx^Serpentine type 7TM GPCR chemoreceptor Srx^4-193^E:3.6e-06`PF10320.9^7TM_GPCR_Srsx^Serpentine type 7TM GPCR chemoreceptor Srsx^7-324^E:5.5e-11`PF00001.21^7tm_1^7 transmembrane receptor (rhodopsin family)^12-312^E:2.7e-34	.	ExpAA=154.69^PredHel=7^Topology=o4-26i39-61o76-98i119-141o166-188i260-282o292-314i	ENOG410XRW9^Receptor	KEGG:dme:Dmel_CG5811`KO:K14072	GO:0016021^cellular_component^integral component of membrane`GO:0005886^cellular_component^plasma membrane`GO:0008188^molecular_function^neuropeptide receptor activity`GO:0004983^molecular_function^neuropeptide Y receptor activity`GO:0001653^molecular_function^peptide receptor activity`GO:0007166^biological_process^cell surface receptor signaling pathway`GO:0007186^biological_process^G protein-coupled receptor signaling pathway	GO:0004930^molecular_function^G protein-coupled receptor activity`GO:0007186^biological_process^G protein-coupled receptor signaling pathway`GO:0016021^cellular_component^integral component of membrane	.	.
Cluster-28416.0	TRINITY_DN29176_c1_g1	TRINITY_DN29176_c1_g1_i1	.	.	.	.	.	.	.	.	.	.	.	.	.	.
Cluster-28416.1	TRINITY_DN450_c3_g2	TRINITY_DN450_c3_g2_i1	.	.	.	.	.	.	.	.	.	.	.	.	.	.
Cluster-28417.0	TRINITY_DN85049_c0_g2	TRINITY_DN85049_c0_g2_i1	.	.	.	.	.	.	.	.	.	.	.	.	.	.
Cluster-28418.0	TRINITY_DN44421_c1_g1	TRINITY_DN44421_c1_g1_i1	.	.	TRINITY_DN44421_c1_g1_i1.p1	135-488[-]	.	.	.	ExpAA=22.18^PredHel=1^Topology=i7-29o	.	.	.	.	.	.
Cluster-28419.0	TRINITY_DN59373_c0_g1	TRINITY_DN59373_c0_g1_i1	.	.	.	.	.	.	.	.	.	.	.	.	.	.
Cluster-28420.0	TRINITY_DN18470_c0_g1	TRINITY_DN18470_c0_g1_i1	.	.	.	.	.	.	.	.	.	.	.	.	.	.
Cluster-28421.0	TRINITY_DN90967_c0_g1	TRINITY_DN90967_c0_g1_i1	.	.	.	.	.	.	.	.	.	.	.	.	.	.
Cluster-28422.0	TRINITY_DN130985_c0_g1	TRINITY_DN130985_c0_g1_i1	.	.	.	.	.	.	.	.	.	.	.	.	.	.
Cluster-28423.0	TRINITY_DN287849_c0_g1	TRINITY_DN287849_c0_g1_i1	.	.	TRINITY_DN287849_c0_g1_i1.p1	3-335[-]	.	PF02494.16^HYR^HYR domain^2-22^E:8.7e-05`PF00431.20^CUB^CUB domain^39-80^E:0.00018	.	.	.	.	.	.	.	.
Cluster-28424.0	TRINITY_DN93010_c0_g1	TRINITY_DN93010_c0_g1_i1	.	.	.	.	.	.	.	.	.	.	.	.	.	.
Cluster-28425.0	TRINITY_DN67691_c0_g1	TRINITY_DN67691_c0_g1_i2	.	.	TRINITY_DN67691_c0_g1_i2.p1	3-374[+]	.	.	.	.	.	.	.	.	.	.
Cluster-28426.0	TRINITY_DN37987_c0_g1	TRINITY_DN37987_c0_g1_i1	.	.	.	.	.	.	.	.	.	.	.	.	.	.
Cluster-28426.1	TRINITY_DN37987_c0_g2	TRINITY_DN37987_c0_g2_i1	.	.	.	.	.	.	.	.	.	.	.	.	.	.
Cluster-28427.0	TRINITY_DN56226_c0_g1	TRINITY_DN56226_c0_g1_i1	.	.	.	.	.	.	.	.	.	.	.	.	.	.
Cluster-28428.0	TRINITY_DN254034_c0_g1	TRINITY_DN254034_c0_g1_i1	.	.	.	.	.	.	.	.	.	.	.	.	.	.
Cluster-28429.0	TRINITY_DN176982_c0_g1	TRINITY_DN176982_c0_g1_i1	.	.	.	.	.	.	.	.	.	.	.	.	.	.
Cluster-28429.1	TRINITY_DN32818_c0_g1	TRINITY_DN32818_c0_g1_i1	.	.	.	.	.	.	.	.	.	.	.	.	.	.
Cluster-28430.0	TRINITY_DN15352_c1_g1	TRINITY_DN15352_c1_g1_i1	.	.	.	.	.	.	.	.	.	.	.	.	.	.
Cluster-28431.0	TRINITY_DN70709_c0_g1	TRINITY_DN70709_c0_g1_i1	.	.	.	.	.	.	.	.	.	.	.	.	.	.
Cluster-28432.0	TRINITY_DN198002_c0_g1	TRINITY_DN198002_c0_g1_i1	.	.	.	.	.	.	.	.	.	.	.	.	.	.
Cluster-28433.0	TRINITY_DN71801_c0_g1	TRINITY_DN71801_c0_g1_i1	.	.	TRINITY_DN71801_c0_g1_i1.p1	2-331[-]	.	.	.	.	.	.	.	.	.	.
Cluster-28434.0	TRINITY_DN146356_c0_g1	TRINITY_DN146356_c0_g1_i1	.	.	.	.	.	.	.	.	.	.	.	.	.	.
Cluster-28435.0	TRINITY_DN113659_c0_g1	TRINITY_DN113659_c0_g1_i1	.	.	TRINITY_DN113659_c0_g1_i1.p1	160-495[+]	.	.	.	.	.	.	.	.	.	.
Cluster-28436.0	TRINITY_DN62984_c0_g2	TRINITY_DN62984_c0_g2_i1	FCGBP_HUMAN^FCGBP_HUMAN^Q:941-246,H:2102-2329^25%ID^E:5.01e-16^RecName: Full=IgGFc-binding protein;^Eukaryota; Metazoa; Chordata; Craniata; Vertebrata; Euteleostomi; Mammalia; Eutheria; Euarchontoglires; Primates; Haplorrhini; Catarrhini; Hominidae; Homo`FCGBP_HUMAN^FCGBP_HUMAN^Q:941-246,H:3303-3530^25%ID^E:5.01e-16^RecName: Full=IgGFc-binding protein;^Eukaryota; Metazoa; Chordata; Craniata; Vertebrata; Euteleostomi; Mammalia; Eutheria; Euarchontoglires; Primates; Haplorrhini; Catarrhini; Hominidae; Homo`FCGBP_HUMAN^FCGBP_HUMAN^Q:941-246,H:4504-4731^24.569%ID^E:5.23e-15^RecName: Full=IgGFc-binding protein;^Eukaryota; Metazoa; Chordata; Craniata; Vertebrata; Euteleostomi; Mammalia; Eutheria; Euarchontoglires; Primates; Haplorrhini; Catarrhini; Hominidae; Homo`FCGBP_HUMAN^FCGBP_HUMAN^Q:941-243,H:1282-1525^23.228%ID^E:1.25e-11^RecName: Full=IgGFc-binding protein;^Eukaryota; Metazoa; Chordata; Craniata; Vertebrata; Euteleostomi; Mammalia; Eutheria; Euarchontoglires; Primates; Haplorrhini; Catarrhini; Hominidae; Homo`FCGBP_HUMAN^FCGBP_HUMAN^Q:773-240,H:1760-1944^27.749%ID^E:1.53e-11^RecName: Full=IgGFc-binding protein;^Eukaryota; Metazoa; Chordata; Craniata; Vertebrata; Euteleostomi; Mammalia; Eutheria; Euarchontoglires; Primates; Haplorrhini; Catarrhini; Hominidae; Homo`FCGBP_HUMAN^FCGBP_HUMAN^Q:773-240,H:2961-3145^27.749%ID^E:1.53e-11^RecName: Full=IgGFc-binding protein;^Eukaryota; Metazoa; Chordata; Craniata; Vertebrata; Euteleostomi; Mammalia; Eutheria; Euarchontoglires; Primates; Haplorrhini; Catarrhini; Hominidae; Homo`FCGBP_HUMAN^FCGBP_HUMAN^Q:773-240,H:4162-4346^27.749%ID^E:1.71e-11^RecName: Full=IgGFc-binding protein;^Eukaryota; Metazoa; Chordata; Craniata; Vertebrata; Euteleostomi; Mammalia; Eutheria; Euarchontoglires; Primates; Haplorrhini; Catarrhini; Hominidae; Homo`FCGBP_HUMAN^FCGBP_HUMAN^Q:941-243,H:2483-2726^23.228%ID^E:2.11e-11^RecName: Full=IgGFc-binding protein;^Eukaryota; Metazoa; Chordata; Craniata; Vertebrata; Euteleostomi; Mammalia; Eutheria; Euarchontoglires; Primates; Haplorrhini; Catarrhini; Hominidae; Homo`FCGBP_HUMAN^FCGBP_HUMAN^Q:824-249,H:522-736^28.44%ID^E:3.98e-11^RecName: Full=IgGFc-binding protein;^Eukaryota; Metazoa; Chordata; Craniata; Vertebrata; Euteleostomi; Mammalia; Eutheria; Euarchontoglires; Primates; Haplorrhini; Catarrhini; Hominidae; Homo`FCGBP_HUMAN^FCGBP_HUMAN^Q:941-243,H:3684-3927^23.228%ID^E:6.8e-11^RecName: Full=IgGFc-binding protein;^Eukaryota; Metazoa; Chordata; Craniata; Vertebrata; Euteleostomi; Mammalia; Eutheria; Euarchontoglires; Primates; Haplorrhini; Catarrhini; Hominidae; Homo`FCGBP_HUMAN^FCGBP_HUMAN^Q:911-345,H:903-1096^27.273%ID^E:1.31e-10^RecName: Full=IgGFc-binding protein;^Eukaryota; Metazoa; Chordata; Craniata; Vertebrata; Euteleostomi; Mammalia; Eutheria; Euarchontoglires; Primates; Haplorrhini; Catarrhini; Hominidae; Homo`FCGBP_HUMAN^FCGBP_HUMAN^Q:737-315,H:4943-5091^24.183%ID^E:4.5e-07^RecName: Full=IgGFc-binding protein;^Eukaryota; Metazoa; Chordata; Craniata; Vertebrata; Euteleostomi; Mammalia; Eutheria; Euarchontoglires; Primates; Haplorrhini; Catarrhini; Hominidae; Homo	.	TRINITY_DN62984_c0_g2_i1.p1	3-941[-]	FCGBP_HUMAN^FCGBP_HUMAN^Q:1-232,H:2102-2329^25%ID^E:4.51e-16^RecName: Full=IgGFc-binding protein;^Eukaryota; Metazoa; Chordata; Craniata; Vertebrata; Euteleostomi; Mammalia; Eutheria; Euarchontoglires; Primates; Haplorrhini; Catarrhini; Hominidae; Homo`FCGBP_HUMAN^FCGBP_HUMAN^Q:1-232,H:3303-3530^25%ID^E:4.51e-16^RecName: Full=IgGFc-binding protein;^Eukaryota; Metazoa; Chordata; Craniata; Vertebrata; Euteleostomi; Mammalia; Eutheria; Euarchontoglires; Primates; Haplorrhini; Catarrhini; Hominidae; Homo`FCGBP_HUMAN^FCGBP_HUMAN^Q:1-232,H:4504-4731^24.569%ID^E:4.71e-15^RecName: Full=IgGFc-binding protein;^Eukaryota; Metazoa; Chordata; Craniata; Vertebrata; Euteleostomi; Mammalia; Eutheria; Euarchontoglires; Primates; Haplorrhini; Catarrhini; Hominidae; Homo`FCGBP_HUMAN^FCGBP_HUMAN^Q:1-233,H:1282-1525^23.228%ID^E:1.13e-11^RecName: Full=IgGFc-binding protein;^Eukaryota; Metazoa; Chordata; Craniata; Vertebrata; Euteleostomi; Mammalia; Eutheria; Euarchontoglires; Primates; Haplorrhini; Catarrhini; Hominidae; Homo`FCGBP_HUMAN^FCGBP_HUMAN^Q:57-234,H:1760-1944^27.749%ID^E:1.38e-11^RecName: Full=IgGFc-binding protein;^Eukaryota; Metazoa; Chordata; Craniata; Vertebrata; Euteleostomi; Mammalia; Eutheria; Euarchontoglires; Primates; Haplorrhini; Catarrhini; Hominidae; Homo`FCGBP_HUMAN^FCGBP_HUMAN^Q:57-234,H:2961-3145^27.749%ID^E:1.38e-11^RecName: Full=IgGFc-binding protein;^Eukaryota; Metazoa; Chordata; Craniata; Vertebrata; Euteleostomi; Mammalia; Eutheria; Euarchontoglires; Primates; Haplorrhini; Catarrhini; Hominidae; Homo`FCGBP_HUMAN^FCGBP_HUMAN^Q:57-234,H:4162-4346^27.749%ID^E:1.54e-11^RecName: Full=IgGFc-binding protein;^Eukaryota; Metazoa; Chordata; Craniata; Vertebrata; Euteleostomi; Mammalia; Eutheria; Euarchontoglires; Primates; Haplorrhini; Catarrhini; Hominidae; Homo`FCGBP_HUMAN^FCGBP_HUMAN^Q:1-233,H:2483-2726^23.228%ID^E:1.89e-11^RecName: Full=IgGFc-binding protein;^Eukaryota; Metazoa; Chordata; Craniata; Vertebrata; Euteleostomi; Mammalia; Eutheria; Euarchontoglires; Primates; Haplorrhini; Catarrhini; Hominidae; Homo`FCGBP_HUMAN^FCGBP_HUMAN^Q:40-231,H:522-736^28.44%ID^E:3.58e-11^RecName: Full=IgGFc-binding protein;^Eukaryota; Metazoa; Chordata; Craniata; Vertebrata; Euteleostomi; Mammalia; Eutheria; Euarchontoglires; Primates; Haplorrhini; Catarrhini; Hominidae; Homo`FCGBP_HUMAN^FCGBP_HUMAN^Q:1-233,H:3684-3927^23.228%ID^E:6.12e-11^RecName: Full=IgGFc-binding protein;^Eukaryota; Metazoa; Chordata; Craniata; Vertebrata; Euteleostomi; Mammalia; Eutheria; Euarchontoglires; Primates; Haplorrhini; Catarrhini; Hominidae; Homo`FCGBP_HUMAN^FCGBP_HUMAN^Q:11-199,H:903-1096^27.273%ID^E:1.18e-10^RecName: Full=IgGFc-binding protein;^Eukaryota; Metazoa; Chordata; Craniata; Vertebrata; Euteleostomi; Mammalia; Eutheria; Euarchontoglires; Primates; Haplorrhini; Catarrhini; Hominidae; Homo`FCGBP_HUMAN^FCGBP_HUMAN^Q:69-209,H:4943-5091^24.183%ID^E:4.05e-07^RecName: Full=IgGFc-binding protein;^Eukaryota; Metazoa; Chordata; Craniata; Vertebrata; Euteleostomi; Mammalia; Eutheria; Euarchontoglires; Primates; Haplorrhini; Catarrhini; Hominidae; Homo	PF00094.25^VWD^von Willebrand factor type D domain^9-127^E:3.8e-09`PF08742.11^C8^C8 domain^168-234^E:3.8e-11`PF00059.21^Lectin_C^Lectin C-type domain^260-311^E:1.8e-08	.	.	ENOG410XSFB^VWD	KEGG:hsa:8857	GO:0070062^cellular_component^extracellular exosome	.	.	.
Cluster-28437.0	TRINITY_DN228344_c0_g1	TRINITY_DN228344_c0_g1_i1	.	.	.	.	.	.	.	.	.	.	.	.	.	.
Cluster-28438.0	TRINITY_DN11547_c0_g2	TRINITY_DN11547_c0_g2_i1	.	.	.	.	.	.	.	.	.	.	.	.	.	.
Cluster-28439.0	TRINITY_DN92832_c0_g1	TRINITY_DN92832_c0_g1_i1	.	.	.	.	.	.	.	.	.	.	.	.	.	.
Cluster-28440.0	TRINITY_DN53349_c1_g1	TRINITY_DN53349_c1_g1_i1	.	.	.	.	.	.	.	.	.	.	.	.	.	.
Cluster-28441.0	TRINITY_DN185284_c0_g1	TRINITY_DN185284_c0_g1_i1	.	.	.	.	.	.	.	.	.	.	.	.	.	.
Cluster-28442.0	TRINITY_DN70599_c0_g1	TRINITY_DN70599_c0_g1_i1	.	.	.	.	.	.	.	.	.	.	.	.	.	.
Cluster-28443.0	TRINITY_DN159707_c0_g1	TRINITY_DN159707_c0_g1_i1	.	.	.	.	.	.	.	.	.	.	.	.	.	.
Cluster-28444.0	TRINITY_DN203068_c0_g1	TRINITY_DN203068_c0_g1_i1	.	.	.	.	.	.	.	.	.	.	.	.	.	.
Cluster-28445.0	TRINITY_DN41014_c0_g1	TRINITY_DN41014_c0_g1_i1	.	.	.	.	.	.	.	.	.	.	.	.	.	.
Cluster-28446.0	TRINITY_DN43005_c0_g1	TRINITY_DN43005_c0_g1_i2	.	.	.	.	.	.	.	.	.	.	.	.	.	.
Cluster-28447.0	TRINITY_DN30097_c0_g2	TRINITY_DN30097_c0_g2_i3	.	.	.	.	.	.	.	.	.	.	.	.	.	.
Cluster-28448.0	TRINITY_DN294117_c0_g1	TRINITY_DN294117_c0_g1_i1	.	.	.	.	.	.	.	.	.	.	.	.	.	.
Cluster-28449.0	TRINITY_DN279959_c0_g1	TRINITY_DN279959_c0_g1_i1	.	.	.	.	.	.	.	.	.	.	.	.	.	.
Cluster-28450.0	TRINITY_DN52086_c0_g1	TRINITY_DN52086_c0_g1_i1	.	.	.	.	.	.	.	.	.	.	.	.	.	.
Cluster-28451.0	TRINITY_DN176040_c0_g1	TRINITY_DN176040_c0_g1_i2	SER2_CAEEL^SER2_CAEEL^Q:290-1450,H:57-441^23.096%ID^E:2.11e-13^RecName: Full=Tyramine receptor Ser-2;^Eukaryota; Metazoa; Ecdysozoa; Nematoda; Chromadorea; Rhabditida; Rhabditina; Rhabditomorpha; Rhabditoidea; Rhabditidae; Peloderinae; Caenorhabditis	.	TRINITY_DN176040_c0_g1_i2.p1	221-1540[+]	SER2_CAEEL^SER2_CAEEL^Q:24-410,H:57-441^23.096%ID^E:6.41e-14^RecName: Full=Tyramine receptor Ser-2;^Eukaryota; Metazoa; Ecdysozoa; Nematoda; Chromadorea; Rhabditida; Rhabditina; Rhabditomorpha; Rhabditoidea; Rhabditidae; Peloderinae; Caenorhabditis	PF10328.9^7TM_GPCR_Srx^Serpentine type 7TM GPCR chemoreceptor Srx^33-234^E:1.4e-05`PF00001.21^7tm_1^7 transmembrane receptor (rhodopsin family)^41-392^E:4e-34	.	ExpAA=158.91^PredHel=7^Topology=o27-49i62-84o99-121i147-169o184-206i338-357o372-394i	ENOG410XRW9^Receptor	KEGG:cel:CELE_C02D4.2`KO:K22815	GO:0016021^cellular_component^integral component of membrane`GO:0005887^cellular_component^integral component of plasma membrane`GO:0004935^molecular_function^adrenergic receptor activity`GO:0004989^molecular_function^octopamine receptor activity`GO:0008226^molecular_function^tyramine receptor activity`GO:0071880^biological_process^adenylate cyclase-activating adrenergic receptor signaling pathway`GO:0007188^biological_process^adenylate cyclase-modulating G protein-coupled receptor signaling pathway`GO:0007212^biological_process^dopamine receptor signaling pathway`GO:0007211^biological_process^octopamine or tyramine signaling pathway	GO:0004930^molecular_function^G protein-coupled receptor activity`GO:0007186^biological_process^G protein-coupled receptor signaling pathway`GO:0016021^cellular_component^integral component of membrane	.	.
Cluster-28451.1	TRINITY_DN176040_c0_g2	TRINITY_DN176040_c0_g2_i1	.	.	.	.	.	.	.	.	.	.	.	.	.	.
Cluster-28452.0	TRINITY_DN202116_c0_g2	TRINITY_DN202116_c0_g2_i1	.	.	.	.	.	.	.	.	.	.	.	.	.	.
Cluster-28453.0	TRINITY_DN123775_c0_g1	TRINITY_DN123775_c0_g1_i1	.	.	.	.	.	.	.	.	.	.	.	.	.	.
Cluster-28454.0	TRINITY_DN35572_c0_g1	TRINITY_DN35572_c0_g1_i1	.	.	.	.	.	.	.	.	.	.	.	.	.	.
Cluster-28455.0	TRINITY_DN33590_c0_g1	TRINITY_DN33590_c0_g1_i1	.	.	.	.	.	.	.	.	.	.	.	.	.	.
Cluster-28456.0	TRINITY_DN295536_c0_g1	TRINITY_DN295536_c0_g1_i1	.	.	.	.	.	.	.	.	.	.	.	.	.	.
Cluster-28457.0	TRINITY_DN81505_c0_g1	TRINITY_DN81505_c0_g1_i1	FIBA_APOPA^FIBA_APOPA^Q:13-444,H:140-278^46.622%ID^E:3.49e-31^RecName: Full=Fibrinogen-like protein A;^Eukaryota; Metazoa; Echinodermata; Eleutherozoa; Echinozoa; Holothuroidea; Aspidochirotacea; Aspidochirotida; Stichopodidae; Apostichopus	.	TRINITY_DN81505_c0_g1_i1.p1	1-456[+]	FIBA_APOPA^FIBA_APOPA^Q:5-148,H:140-278^46.622%ID^E:6.35e-32^RecName: Full=Fibrinogen-like protein A;^Eukaryota; Metazoa; Echinodermata; Eleutherozoa; Echinozoa; Holothuroidea; Aspidochirotacea; Aspidochirotida; Stichopodidae; Apostichopus	PF00147.18^Fibrinogen_C^Fibrinogen beta and gamma chains, C-terminal globular domain^4-149^E:7.2e-26	.	.	.	.	.	.	.	.
Cluster-28458.0	TRINITY_DN64444_c0_g2	TRINITY_DN64444_c0_g2_i1	.	.	.	.	.	.	.	.	.	.	.	.	.	.
Cluster-28459.0	TRINITY_DN142053_c0_g1	TRINITY_DN142053_c0_g1_i1	.	.	.	.	.	.	.	.	.	.	.	.	.	.
Cluster-28460.0	TRINITY_DN7090_c0_g1	TRINITY_DN7090_c0_g1_i2	.	.	.	.	.	.	.	.	.	.	.	.	.	.
Cluster-28461.0	TRINITY_DN149509_c0_g1	TRINITY_DN149509_c0_g1_i1	.	.	.	.	.	.	.	.	.	.	.	.	.	.
Cluster-28462.0	TRINITY_DN2547_c2_g1	TRINITY_DN2547_c2_g1_i2	.	.	.	.	.	.	.	.	.	.	.	.	.	.
Cluster-28462.1	TRINITY_DN20061_c0_g2	TRINITY_DN20061_c0_g2_i3	RCAN3_CHICK^RCAN3_CHICK^Q:240-863,H:11-225^44.651%ID^E:5.9e-49^RecName: Full=Calcipressin-3;^Eukaryota; Metazoa; Chordata; Craniata; Vertebrata; Euteleostomi; Archelosauria; Archosauria; Dinosauria; Saurischia; Theropoda; Coelurosauria; Aves; Neognathae; Galloanserae; Galliformes; Phasianidae; Phasianinae; Gallus	.	TRINITY_DN20061_c0_g2_i3.p1	231-869[+]	RCAN3_CHICK^RCAN3_CHICK^Q:4-211,H:11-225^44.651%ID^E:4.73e-54^RecName: Full=Calcipressin-3;^Eukaryota; Metazoa; Chordata; Craniata; Vertebrata; Euteleostomi; Archelosauria; Archosauria; Dinosauria; Saurischia; Theropoda; Coelurosauria; Aves; Neognathae; Galloanserae; Galliformes; Phasianidae; Phasianinae; Gallus	PF04847.12^Calcipressin^Calcipressin^51-196^E:2e-37	.	.	ENOG4111I50^regulator of calcineurin	KEGG:gga:419698`KO:K17905	GO:0005737^cellular_component^cytoplasm`GO:0008597^molecular_function^calcium-dependent protein serine/threonine phosphatase regulator activity`GO:0003676^molecular_function^nucleic acid binding`GO:0019902^molecular_function^phosphatase binding`GO:0031013^molecular_function^troponin I binding`GO:0019722^biological_process^calcium-mediated signaling`GO:0070884^biological_process^regulation of calcineurin-NFAT signaling cascade	GO:0019722^biological_process^calcium-mediated signaling	.	.
Cluster-28463.0	TRINITY_DN293394_c0_g1	TRINITY_DN293394_c0_g1_i1	.	.	.	.	.	.	.	.	.	.	.	.	.	.
Cluster-28464.0	TRINITY_DN170436_c0_g1	TRINITY_DN170436_c0_g1_i1	.	.	TRINITY_DN170436_c0_g1_i1.p1	3-479[-]	.	.	.	.	.	.	.	.	.	.
Cluster-28465.0	TRINITY_DN72759_c0_g1	TRINITY_DN72759_c0_g1_i1	.	.	.	.	.	.	.	.	.	.	.	.	.	.
Cluster-28466.0	TRINITY_DN51011_c0_g1	TRINITY_DN51011_c0_g1_i1	.	.	.	.	.	.	.	.	.	.	.	.	.	.
Cluster-28467.0	TRINITY_DN40327_c0_g1	TRINITY_DN40327_c0_g1_i1	.	.	.	.	.	.	.	.	.	.	.	.	.	.
Cluster-28468.0	TRINITY_DN58523_c0_g1	TRINITY_DN58523_c0_g1_i1	.	.	.	.	.	.	.	.	.	.	.	.	.	.
Cluster-28469.0	TRINITY_DN286319_c0_g1	TRINITY_DN286319_c0_g1_i1	.	.	.	.	.	.	.	.	.	.	.	.	.	.
Cluster-28470.0	TRINITY_DN10069_c3_g1	TRINITY_DN10069_c3_g1_i1	.	.	.	.	.	.	.	.	.	.	.	.	.	.
Cluster-28470.1	TRINITY_DN53316_c0_g1	TRINITY_DN53316_c0_g1_i1	.	.	.	.	.	.	.	.	.	.	.	.	.	.
Cluster-28470.2	TRINITY_DN7124_c4_g2	TRINITY_DN7124_c4_g2_i2	.	.	.	.	.	.	.	.	.	.	.	.	.	.
Cluster-28471.0	TRINITY_DN43027_c0_g1	TRINITY_DN43027_c0_g1_i1	.	.	.	.	.	.	.	.	.	.	.	.	.	.
Cluster-28471.1	TRINITY_DN43027_c0_g2	TRINITY_DN43027_c0_g2_i1	.	.	.	.	.	.	.	.	.	.	.	.	.	.
Cluster-28472.0	TRINITY_DN37816_c0_g1	TRINITY_DN37816_c0_g1_i1	.	.	.	.	.	.	.	.	.	.	.	.	.	.
Cluster-28473.0	TRINITY_DN286880_c0_g1	TRINITY_DN286880_c0_g1_i1	.	.	.	.	.	.	.	.	.	.	.	.	.	.
Cluster-28474.0	TRINITY_DN140148_c0_g1	TRINITY_DN140148_c0_g1_i1	.	.	.	.	.	.	.	.	.	.	.	.	.	.
Cluster-28475.0	TRINITY_DN203193_c0_g1	TRINITY_DN203193_c0_g1_i1	.	.	TRINITY_DN203193_c0_g1_i1.p1	3-476[-]	.	.	.	.	.	.	.	.	.	.
Cluster-28476.0	TRINITY_DN58806_c0_g1	TRINITY_DN58806_c0_g1_i1	.	.	.	.	.	.	.	.	.	.	.	.	.	.
Cluster-28477.0	TRINITY_DN194999_c0_g1	TRINITY_DN194999_c0_g1_i4	.	.	.	.	.	.	.	.	.	.	.	.	.	.
Cluster-28477.1	TRINITY_DN194999_c0_g1	TRINITY_DN194999_c0_g1_i1	.	.	.	.	.	.	.	.	.	.	.	.	.	.
Cluster-28478.0	TRINITY_DN63240_c0_g1	TRINITY_DN63240_c0_g1_i1	.	.	.	.	.	.	.	.	.	.	.	.	.	.
Cluster-28479.0	TRINITY_DN254598_c0_g1	TRINITY_DN254598_c0_g1_i1	.	.	.	.	.	.	.	.	.	.	.	.	.	.
Cluster-28480.0	TRINITY_DN52612_c3_g1	TRINITY_DN52612_c3_g1_i1	.	.	.	.	.	.	.	.	.	.	.	.	.	.
Cluster-28481.0	TRINITY_DN155432_c0_g1	TRINITY_DN155432_c0_g1_i1	.	.	.	.	.	.	.	.	.	.	.	.	.	.
Cluster-28482.0	TRINITY_DN12746_c0_g1	TRINITY_DN12746_c0_g1_i6	.	.	.	.	.	.	.	.	.	.	.	.	.	.
Cluster-28482.1	TRINITY_DN12746_c0_g1	TRINITY_DN12746_c0_g1_i2	.	.	.	.	.	.	.	.	.	.	.	.	.	.
Cluster-28482.2	TRINITY_DN12746_c0_g1	TRINITY_DN12746_c0_g1_i8	.	.	.	.	.	.	.	.	.	.	.	.	.	.
Cluster-28483.0	TRINITY_DN174466_c0_g1	TRINITY_DN174466_c0_g1_i1	.	.	.	.	.	.	.	.	.	.	.	.	.	.
Cluster-28484.0	TRINITY_DN67757_c0_g1	TRINITY_DN67757_c0_g1_i1	.	.	.	.	.	.	.	.	.	.	.	.	.	.
Cluster-28485.0	TRINITY_DN59424_c3_g1	TRINITY_DN59424_c3_g1_i1	.	.	.	.	.	.	.	.	.	.	.	.	.	.
Cluster-28485.1	TRINITY_DN62015_c0_g1	TRINITY_DN62015_c0_g1_i1	.	.	TRINITY_DN62015_c0_g1_i1.p1	552-854[-]	.	.	.	.	.	.	.	.	.	.
Cluster-28486.0	TRINITY_DN244195_c0_g1	TRINITY_DN244195_c0_g1_i1	.	.	.	.	.	.	.	.	.	.	.	.	.	.
Cluster-28487.0	TRINITY_DN237097_c0_g1	TRINITY_DN237097_c0_g1_i1	.	.	.	.	.	.	.	.	.	.	.	.	.	.
Cluster-28488.0	TRINITY_DN30473_c0_g1	TRINITY_DN30473_c0_g1_i1	.	.	.	.	.	.	.	.	.	.	.	.	.	.
Cluster-28489.0	TRINITY_DN49972_c0_g1	TRINITY_DN49972_c0_g1_i1	.	.	.	.	.	.	.	.	.	.	.	.	.	.
Cluster-28490.0	TRINITY_DN7940_c7_g1	TRINITY_DN7940_c7_g1_i1	.	.	.	.	.	.	.	.	.	.	.	.	.	.
Cluster-28490.1	TRINITY_DN31076_c1_g2	TRINITY_DN31076_c1_g2_i8	ST3A1_RABIT^ST3A1_RABIT^Q:802-1341,H:117-296^36.264%ID^E:2.02e-29^RecName: Full=Amine sulfotransferase;^Eukaryota; Metazoa; Chordata; Craniata; Vertebrata; Euteleostomi; Mammalia; Eutheria; Euarchontoglires; Glires; Lagomorpha; Leporidae; Oryctolagus	.	TRINITY_DN31076_c1_g2_i8.p1	964-1344[+]	ST3A1_RABIT^ST3A1_RABIT^Q:3-126,H:172-296^35.714%ID^E:1.95e-18^RecName: Full=Amine sulfotransferase;^Eukaryota; Metazoa; Chordata; Craniata; Vertebrata; Euteleostomi; Mammalia; Eutheria; Euarchontoglires; Glires; Lagomorpha; Leporidae; Oryctolagus	PF00685.27^Sulfotransfer_1^Sulfotransferase domain^3-112^E:3.5e-22	.	.	ENOG4111H56^Sulfotransferase	KEGG:ocu:100009006`KO:K16949	GO:0005737^cellular_component^cytoplasm`GO:0047685^molecular_function^amine sulfotransferase activity	GO:0008146^molecular_function^sulfotransferase activity	.	.
Cluster-28490.2	TRINITY_DN31076_c1_g2	TRINITY_DN31076_c1_g2_i4	.	.	TRINITY_DN31076_c1_g2_i4.p1	3-365[+]	.	.	.	.	.	.	.	.	.	.
Cluster-28490.2	TRINITY_DN31076_c1_g2	TRINITY_DN31076_c1_g2_i9	ST3A1_RABIT^ST3A1_RABIT^Q:66-971,H:6-296^34.539%ID^E:5.02e-52^RecName: Full=Amine sulfotransferase;^Eukaryota; Metazoa; Chordata; Craniata; Vertebrata; Euteleostomi; Mammalia; Eutheria; Euarchontoglires; Glires; Lagomorpha; Leporidae; Oryctolagus	.	TRINITY_DN31076_c1_g2_i9.p1	3-974[+]	ST3A1_RABIT^ST3A1_RABIT^Q:22-323,H:6-296^34.539%ID^E:1.24e-53^RecName: Full=Amine sulfotransferase;^Eukaryota; Metazoa; Chordata; Craniata; Vertebrata; Euteleostomi; Mammalia; Eutheria; Euarchontoglires; Glires; Lagomorpha; Leporidae; Oryctolagus	PF00685.27^Sulfotransfer_1^Sulfotransferase domain^52-309^E:2.2e-61	.	.	ENOG4111H56^Sulfotransferase	KEGG:ocu:100009006`KO:K16949	GO:0005737^cellular_component^cytoplasm`GO:0047685^molecular_function^amine sulfotransferase activity	GO:0008146^molecular_function^sulfotransferase activity	.	.
Cluster-28490.3	TRINITY_DN31076_c1_g2	TRINITY_DN31076_c1_g2_i1	.	.	.	.	.	.	.	.	.	.	.	.	.	.
Cluster-28491.0	TRINITY_DN34007_c0_g2	TRINITY_DN34007_c0_g2_i1	.	.	TRINITY_DN34007_c0_g2_i1.p1	1-531[-]	.	.	.	.	.	.	.	.	.	.
Cluster-28492.0	TRINITY_DN209752_c0_g1	TRINITY_DN209752_c0_g1_i1	.	.	TRINITY_DN209752_c0_g1_i1.p1	545-847[-]	.	.	.	.	.	.	.	.	.	.
Cluster-28493.0	TRINITY_DN237400_c0_g1	TRINITY_DN237400_c0_g1_i1	.	.	.	.	.	.	.	.	.	.	.	.	.	.
Cluster-28494.0	TRINITY_DN144321_c0_g1	TRINITY_DN144321_c0_g1_i1	TBA3_DROME^TBA3_DROME^Q:456-49,H:2-137^98.529%ID^E:4.06e-95^RecName: Full=Tubulin alpha-3 chain;^Eukaryota; Metazoa; Ecdysozoa; Arthropoda; Hexapoda; Insecta; Pterygota; Neoptera; Holometabola; Diptera; Brachycera; Muscomorpha; Ephydroidea; Drosophilidae; Drosophila; Sophophora	.	TRINITY_DN144321_c0_g1_i1.p1	1-354[-]	TBAT_ONCMY^TBAT_ONCMY^Q:1-118,H:36-153^97.458%ID^E:2.15e-79^RecName: Full=Tubulin alpha chain, testis-specific;^Eukaryota; Metazoa; Chordata; Craniata; Vertebrata; Euteleostomi; Actinopterygii; Neopterygii; Teleostei; Protacanthopterygii; Salmoniformes; Salmonidae; Salmoninae; Oncorhynchus	PF00091.25^Tubulin^Tubulin/FtsZ family, GTPase domain^10-118^E:2.5e-35	.	.	.	.	GO:0005737^cellular_component^cytoplasm`GO:0005874^cellular_component^microtubule`GO:0005525^molecular_function^GTP binding`GO:0003924^molecular_function^GTPase activity`GO:0005200^molecular_function^structural constituent of cytoskeleton`GO:0007017^biological_process^microtubule-based process	GO:0003924^molecular_function^GTPase activity	.	.
Cluster-28495.0	TRINITY_DN263081_c0_g1	TRINITY_DN263081_c0_g1_i1	.	.	.	.	.	.	.	.	.	.	.	.	.	.
Cluster-28496.0	TRINITY_DN8564_c1_g1	TRINITY_DN8564_c1_g1_i1	.	.	.	.	.	.	.	.	.	.	.	.	.	.
Cluster-28497.0	TRINITY_DN5804_c0_g1	TRINITY_DN5804_c0_g1_i1	CHRD_XENLA^CHRD_XENLA^Q:734-537,H:691-759^37.681%ID^E:4.06e-09^RecName: Full=Chordin;^Eukaryota; Metazoa; Chordata; Craniata; Vertebrata; Euteleostomi; Amphibia; Batrachia; Anura; Pipoidea; Pipidae; Xenopodinae; Xenopus; Xenopus	.	TRINITY_DN5804_c0_g1_i1.p1	3-884[-]	CHRD_XENLA^CHRD_XENLA^Q:51-116,H:691-759^37.681%ID^E:3.65e-09^RecName: Full=Chordin;^Eukaryota; Metazoa; Chordata; Craniata; Vertebrata; Euteleostomi; Amphibia; Batrachia; Anura; Pipoidea; Pipidae; Xenopodinae; Xenopus; Xenopus	PF00093.18^VWC^von Willebrand factor type C domain^53-107^E:5.3e-09	.	.	.	KEGG:xla:398045`KO:K04657	GO:0005576^cellular_component^extracellular region`GO:0008201^molecular_function^heparin binding`GO:0045545^molecular_function^syndecan binding`GO:0009798^biological_process^axis specification`GO:0043009^biological_process^chordate embryonic development`GO:0036342^biological_process^post-anal tail morphogenesis`GO:0048793^biological_process^pronephros development	GO:0005515^molecular_function^protein binding	.	.
Cluster-28497.1	TRINITY_DN5804_c0_g1	TRINITY_DN5804_c0_g1_i2	CHRD_XENLA^CHRD_XENLA^Q:1580-1383,H:691-759^36.232%ID^E:4.17e-08^RecName: Full=Chordin;^Eukaryota; Metazoa; Chordata; Craniata; Vertebrata; Euteleostomi; Amphibia; Batrachia; Anura; Pipoidea; Pipidae; Xenopodinae; Xenopus; Xenopus	.	TRINITY_DN5804_c0_g1_i2.p1	921-1730[-]	CHRD_XENLA^CHRD_XENLA^Q:51-116,H:691-759^36.232%ID^E:5.76e-09^RecName: Full=Chordin;^Eukaryota; Metazoa; Chordata; Craniata; Vertebrata; Euteleostomi; Amphibia; Batrachia; Anura; Pipoidea; Pipidae; Xenopodinae; Xenopus; Xenopus	PF00093.18^VWC^von Willebrand factor type C domain^53-107^E:4.6e-09	.	.	.	KEGG:xla:398045`KO:K04657	GO:0005576^cellular_component^extracellular region`GO:0008201^molecular_function^heparin binding`GO:0045545^molecular_function^syndecan binding`GO:0009798^biological_process^axis specification`GO:0043009^biological_process^chordate embryonic development`GO:0036342^biological_process^post-anal tail morphogenesis`GO:0048793^biological_process^pronephros development	GO:0005515^molecular_function^protein binding	.	.
Cluster-28498.0	TRINITY_DN90647_c0_g1	TRINITY_DN90647_c0_g1_i1	.	.	.	.	.	.	.	.	.	.	.	.	.	.
Cluster-28499.0	TRINITY_DN6407_c0_g2	TRINITY_DN6407_c0_g2_i1	.	.	.	.	.	.	.	.	.	.	.	.	.	.
Cluster-28500.0	TRINITY_DN265929_c0_g1	TRINITY_DN265929_c0_g1_i1	.	.	.	.	.	.	.	.	.	.	.	.	.	.
Cluster-28501.0	TRINITY_DN182700_c0_g1	TRINITY_DN182700_c0_g1_i2	.	.	TRINITY_DN182700_c0_g1_i2.p1	2-472[+]	.	.	.	.	.	.	.	.	.	.
Cluster-28502.0	TRINITY_DN74031_c0_g1	TRINITY_DN74031_c0_g1_i1	.	.	.	.	.	.	.	.	.	.	.	.	.	.
Cluster-28503.0	TRINITY_DN220727_c1_g1	TRINITY_DN220727_c1_g1_i1	.	.	.	.	.	.	.	.	.	.	.	.	.	.
Cluster-28504.0	TRINITY_DN191705_c0_g1	TRINITY_DN191705_c0_g1_i1	.	.	.	.	.	.	.	.	.	.	.	.	.	.
Cluster-28505.0	TRINITY_DN251059_c0_g1	TRINITY_DN251059_c0_g1_i1	.	.	.	.	.	.	.	.	.	.	.	.	.	.
Cluster-28506.0	TRINITY_DN71479_c0_g1	TRINITY_DN71479_c0_g1_i1	.	.	.	.	.	.	.	.	.	.	.	.	.	.
Cluster-28507.0	TRINITY_DN108161_c0_g1	TRINITY_DN108161_c0_g1_i1	.	.	.	.	.	.	.	.	.	.	.	.	.	.
Cluster-28508.0	TRINITY_DN16411_c0_g1	TRINITY_DN16411_c0_g1_i8	.	.	.	.	.	.	.	.	.	.	.	.	.	.
Cluster-28509.0	TRINITY_DN114852_c0_g1	TRINITY_DN114852_c0_g1_i1	.	.	.	.	.	.	.	.	.	.	.	.	.	.
Cluster-28509.1	TRINITY_DN114852_c0_g2	TRINITY_DN114852_c0_g2_i2	WDR93_MOUSE^WDR93_MOUSE^Q:1646-273,H:8-451^24.416%ID^E:2.85e-23^RecName: Full=WD repeat-containing protein 93;^Eukaryota; Metazoa; Chordata; Craniata; Vertebrata; Euteleostomi; Mammalia; Eutheria; Euarchontoglires; Glires; Rodentia; Myomorpha; Muroidea; Muridae; Murinae; Mus; Mus	.	TRINITY_DN114852_c0_g2_i2.p1	3-1628[-]	WDR93_MOUSE^WDR93_MOUSE^Q:22-452,H:35-451^25.618%ID^E:1.18e-25^RecName: Full=WD repeat-containing protein 93;^Eukaryota; Metazoa; Chordata; Craniata; Vertebrata; Euteleostomi; Mammalia; Eutheria; Euarchontoglires; Glires; Rodentia; Myomorpha; Muroidea; Muridae; Murinae; Mus; Mus	.	.	.	ENOG4111FWX^WD repeat domain 93	KEGG:mmu:626359	GO:0005747^cellular_component^mitochondrial respiratory chain complex I`GO:0008137^molecular_function^NADH dehydrogenase (ubiquinone) activity`GO:0022900^biological_process^electron transport chain	.	.	.
Cluster-28510.0	TRINITY_DN89739_c0_g1	TRINITY_DN89739_c0_g1_i1	SACS_HUMAN^SACS_HUMAN^Q:851-93,H:4154-4408^28.782%ID^E:2.67e-16^RecName: Full=Sacsin;^Eukaryota; Metazoa; Chordata; Craniata; Vertebrata; Euteleostomi; Mammalia; Eutheria; Euarchontoglires; Primates; Haplorrhini; Catarrhini; Hominidae; Homo	.	TRINITY_DN89739_c0_g1_i1.p1	84-881[-]	SACS_HUMAN^SACS_HUMAN^Q:11-263,H:4154-4408^28.782%ID^E:1.27e-16^RecName: Full=Sacsin;^Eukaryota; Metazoa; Chordata; Craniata; Vertebrata; Euteleostomi; Mammalia; Eutheria; Euarchontoglires; Primates; Haplorrhini; Catarrhini; Hominidae; Homo	.	.	.	ENOG410XQZM^Spastic ataxia of Charlevoix-Saguenay (Sacsin)	KEGG:hsa:26278`KO:K17592	GO:0030424^cellular_component^axon`GO:0070852^cellular_component^cell body fiber`GO:0005737^cellular_component^cytoplasm`GO:0030425^cellular_component^dendrite`GO:0005739^cellular_component^mitochondrion`GO:0005634^cellular_component^nucleus`GO:0051087^molecular_function^chaperone binding`GO:0030544^molecular_function^Hsp70 protein binding`GO:0070628^molecular_function^proteasome binding`GO:0090084^biological_process^negative regulation of inclusion body assembly`GO:0006457^biological_process^protein folding	.	.	.
Cluster-28511.0	TRINITY_DN82531_c0_g1	TRINITY_DN82531_c0_g1_i1	.	.	.	.	.	.	.	.	.	.	.	.	.	.
Cluster-28512.0	TRINITY_DN46110_c0_g1	TRINITY_DN46110_c0_g1_i1	.	.	.	.	.	.	.	.	.	.	.	.	.	.
Cluster-28513.0	TRINITY_DN140339_c0_g2	TRINITY_DN140339_c0_g2_i1	.	.	.	.	.	.	.	.	.	.	.	.	.	.
Cluster-28514.0	TRINITY_DN90161_c0_g3	TRINITY_DN90161_c0_g3_i1	.	.	TRINITY_DN90161_c0_g3_i1.p1	128-451[-]	.	.	.	.	.	.	.	.	.	.
Cluster-28515.0	TRINITY_DN40079_c0_g1	TRINITY_DN40079_c0_g1_i1	.	.	.	.	.	.	.	.	.	.	.	.	.	.
Cluster-28516.0	TRINITY_DN20453_c0_g2	TRINITY_DN20453_c0_g2_i1	.	.	.	.	.	.	.	.	.	.	.	.	.	.
Cluster-28517.0	TRINITY_DN277417_c0_g1	TRINITY_DN277417_c0_g1_i1	.	.	.	.	.	.	.	.	.	.	.	.	.	.
Cluster-28518.0	TRINITY_DN37247_c1_g1	TRINITY_DN37247_c1_g1_i1	.	.	.	.	.	.	.	.	.	.	.	.	.	.
Cluster-28519.0	TRINITY_DN45924_c0_g1	TRINITY_DN45924_c0_g1_i1	.	.	.	.	.	.	.	.	.	.	.	.	.	.
Cluster-28520.0	TRINITY_DN172978_c0_g2	TRINITY_DN172978_c0_g2_i7	SAP_HUMAN^SAP_HUMAN^Q:963-166,H:191-488^27.759%ID^E:5.09e-31^RecName: Full=Prosaposin;^Eukaryota; Metazoa; Chordata; Craniata; Vertebrata; Euteleostomi; Mammalia; Eutheria; Euarchontoglires; Primates; Haplorrhini; Catarrhini; Hominidae; Homo`SAP_HUMAN^SAP_HUMAN^Q:1029-436,H:255-488^24.786%ID^E:1.71e-19^RecName: Full=Prosaposin;^Eukaryota; Metazoa; Chordata; Craniata; Vertebrata; Euteleostomi; Mammalia; Eutheria; Euarchontoglires; Primates; Haplorrhini; Catarrhini; Hominidae; Homo`SAP_HUMAN^SAP_HUMAN^Q:768-1,H:34-359^20.242%ID^E:1.06e-12^RecName: Full=Prosaposin;^Eukaryota; Metazoa; Chordata; Craniata; Vertebrata; Euteleostomi; Mammalia; Eutheria; Euarchontoglires; Primates; Haplorrhini; Catarrhini; Hominidae; Homo	.	TRINITY_DN172978_c0_g2_i7.p1	1-1050[-]	SAP_HUMAN^SAP_HUMAN^Q:30-295,H:191-488^27.759%ID^E:4.58e-31^RecName: Full=Prosaposin;^Eukaryota; Metazoa; Chordata; Craniata; Vertebrata; Euteleostomi; Mammalia; Eutheria; Euarchontoglires; Primates; Haplorrhini; Catarrhini; Hominidae; Homo`SAP_HUMAN^SAP_HUMAN^Q:18-339,H:42-441^22.195%ID^E:3.78e-23^RecName: Full=Prosaposin;^Eukaryota; Metazoa; Chordata; Craniata; Vertebrata; Euteleostomi; Mammalia; Eutheria; Euarchontoglires; Primates; Haplorrhini; Catarrhini; Hominidae; Homo`SAP_HUMAN^SAP_HUMAN^Q:1-115,H:365-488^29.839%ID^E:1.79e-10^RecName: Full=Prosaposin;^Eukaryota; Metazoa; Chordata; Craniata; Vertebrata; Euteleostomi; Mammalia; Eutheria; Euarchontoglires; Primates; Haplorrhini; Catarrhini; Hominidae; Homo	PF03489.17^SapB_2^Saposin-like type B, region 2^1-24^E:2.5e-05`PF03489.17^SapB_2^Saposin-like type B, region 2^77-109^E:1.4e-11`PF05184.15^SapB_1^Saposin-like type B, region 1^125-162^E:1.1e-07`PF03489.17^SapB_2^Saposin-like type B, region 2^167-199^E:4.1e-13`PF05184.15^SapB_1^Saposin-like type B, region 1^215-252^E:7e-08`PF03489.17^SapB_2^Saposin-like type B, region 2^257-289^E:4.3e-13`PF05184.15^SapB_1^Saposin-like type B, region 1^305-342^E:1.1e-07	.	.	ENOG410XSI5^surfactant protein B	KEGG:hsa:5660`KO:K12382	GO:0035577^cellular_component^azurophil granule membrane`GO:0062023^cellular_component^collagen-containing extracellular matrix`GO:0070062^cellular_component^extracellular exosome`GO:0005576^cellular_component^extracellular region`GO:0005615^cellular_component^extracellular space`GO:0043231^cellular_component^intracellular membrane-bounded organelle`GO:0005770^cellular_component^late endosome`GO:0043202^cellular_component^lysosomal lumen`GO:0005765^cellular_component^lysosomal membrane`GO:0005764^cellular_component^lysosome`GO:0005886^cellular_component^plasma membrane`GO:0004565^molecular_function^beta-galactosidase activity`GO:0008047^molecular_function^enzyme activator activity`GO:0001664^molecular_function^G protein-coupled receptor binding`GO:1905573^molecular_function^ganglioside GM1 binding`GO:1905574^molecular_function^ganglioside GM2 binding`GO:1905575^molecular_function^ganglioside GM3 binding`GO:1905577^molecular_function^ganglioside GP1c binding`GO:1905576^molecular_function^ganglioside GT1b binding`GO:0042802^molecular_function^identical protein binding`GO:0008289^molecular_function^lipid binding`GO:0005543^molecular_function^phospholipid binding`GO:0002020^molecular_function^protease binding`GO:0042803^molecular_function^protein homodimerization activity`GO:0007193^biological_process^adenylate cyclase-inhibiting G protein-coupled receptor signaling pathway`GO:0071310^biological_process^cellular response to organic substance`GO:0090102^biological_process^cochlea development`GO:0003335^biological_process^corneocyte development`GO:1903575^biological_process^cornified envelope assembly`GO:0060742^biological_process^epithelial cell differentiation involved in prostate gland development`GO:0007186^biological_process^G protein-coupled receptor signaling pathway`GO:0006683^biological_process^galactosylceramide catabolic process`GO:1905572^biological_process^ganglioside GM1 transport to membrane`GO:0006687^biological_process^glycosphingolipid metabolic process`GO:0006869^biological_process^lipid transport`GO:0007041^biological_process^lysosomal transport`GO:0060073^biological_process^micturition`GO:0042552^biological_process^myelination`GO:1903206^biological_process^negative regulation of hydrogen peroxide-induced cell death`GO:0050885^biological_process^neuromuscular process controlling balance`GO:0043312^biological_process^neutrophil degranulation`GO:0002576^biological_process^platelet degranulation`GO:0051345^biological_process^positive regulation of hydrolase activity`GO:0043410^biological_process^positive regulation of MAPK cascade`GO:0060736^biological_process^prostate gland growth`GO:0010506^biological_process^regulation of autophagy`GO:0019216^biological_process^regulation of lipid metabolic process`GO:0007605^biological_process^sensory perception of sound`GO:0090659^biological_process^walking behavior	GO:0006629^biological_process^lipid metabolic process	.	.
Cluster-28520.1	TRINITY_DN172978_c0_g2	TRINITY_DN172978_c0_g2_i6	SAP_CHICK^SAP_CHICK^Q:939-139,H:191-488^25.743%ID^E:3.38e-24^RecName: Full=Prosaposin;^Eukaryota; Metazoa; Chordata; Craniata; Vertebrata; Euteleostomi; Archelosauria; Archosauria; Dinosauria; Saurischia; Theropoda; Coelurosauria; Aves; Neognathae; Galloanserae; Galliformes; Phasianidae; Phasianinae; Gallus`SAP_CHICK^SAP_CHICK^Q:942-1,H:57-447^24.619%ID^E:2.51e-20^RecName: Full=Prosaposin;^Eukaryota; Metazoa; Chordata; Craniata; Vertebrata; Euteleostomi; Archelosauria; Archosauria; Dinosauria; Saurischia; Theropoda; Coelurosauria; Aves; Neognathae; Galloanserae; Galliformes; Phasianidae; Phasianinae; Gallus	.	TRINITY_DN172978_c0_g2_i6.p1	1-945[-]	SAP_CHICK^SAP_CHICK^Q:3-269,H:191-488^25.743%ID^E:2.51e-24^RecName: Full=Prosaposin;^Eukaryota; Metazoa; Chordata; Craniata; Vertebrata; Euteleostomi; Archelosauria; Archosauria; Dinosauria; Saurischia; Theropoda; Coelurosauria; Aves; Neognathae; Galloanserae; Galliformes; Phasianidae; Phasianinae; Gallus`SAP_CHICK^SAP_CHICK^Q:2-315,H:57-447^24.619%ID^E:2.21e-20^RecName: Full=Prosaposin;^Eukaryota; Metazoa; Chordata; Craniata; Vertebrata; Euteleostomi; Archelosauria; Archosauria; Dinosauria; Saurischia; Theropoda; Coelurosauria; Aves; Neognathae; Galloanserae; Galliformes; Phasianidae; Phasianinae; Gallus	PF03489.17^SapB_2^Saposin-like type B, region 2^49-81^E:2.9e-11`PF05184.15^SapB_1^Saposin-like type B, region 1^91-127^E:0.00017`PF03489.17^SapB_2^Saposin-like type B, region 2^132-164^E:1.3e-13`PF05184.15^SapB_1^Saposin-like type B, region 1^180-217^E:2.9e-07`PF03489.17^SapB_2^Saposin-like type B, region 2^222-254^E:3.8e-13`PF05184.15^SapB_1^Saposin-like type B, region 1^270-307^E:9.5e-08	.	.	ENOG410XSI5^surfactant protein B	KEGG:gga:395602`KO:K12382	GO:0005615^cellular_component^extracellular space`GO:0005764^cellular_component^lysosome`GO:0007193^biological_process^adenylate cyclase-inhibiting G protein-coupled receptor signaling pathway`GO:0060742^biological_process^epithelial cell differentiation involved in prostate gland development`GO:0060736^biological_process^prostate gland growth`GO:0019216^biological_process^regulation of lipid metabolic process`GO:0006665^biological_process^sphingolipid metabolic process	GO:0006629^biological_process^lipid metabolic process	.	.
Cluster-28521.0	TRINITY_DN44129_c0_g1	TRINITY_DN44129_c0_g1_i1	.	.	.	.	.	.	.	.	.	.	.	.	.	.
Cluster-28522.0	TRINITY_DN85478_c0_g1	TRINITY_DN85478_c0_g1_i1	.	.	.	.	.	.	.	.	.	.	.	.	.	.
Cluster-28523.0	TRINITY_DN33355_c0_g3	TRINITY_DN33355_c0_g3_i1	.	.	.	.	.	.	.	.	.	.	.	.	.	.
Cluster-28524.0	TRINITY_DN216817_c0_g2	TRINITY_DN216817_c0_g2_i1	.	.	.	.	.	.	.	.	.	.	.	.	.	.
Cluster-28525.0	TRINITY_DN41468_c0_g1	TRINITY_DN41468_c0_g1_i1	.	.	.	.	.	.	.	.	.	.	.	.	.	.
Cluster-28526.0	TRINITY_DN77395_c0_g1	TRINITY_DN77395_c0_g1_i1	.	.	.	.	.	.	.	.	.	.	.	.	.	.
Cluster-28527.0	TRINITY_DN205872_c0_g1	TRINITY_DN205872_c0_g1_i1	.	.	.	.	.	.	.	.	.	.	.	.	.	.
Cluster-28528.0	TRINITY_DN44389_c0_g1	TRINITY_DN44389_c0_g1_i1	.	.	TRINITY_DN44389_c0_g1_i1.p1	90-437[-]	.	.	.	.	.	.	.	.	.	.
Cluster-28529.0	TRINITY_DN24490_c5_g1	TRINITY_DN24490_c5_g1_i1	.	.	.	.	.	.	.	.	.	.	.	.	.	.
Cluster-28530.0	TRINITY_DN55640_c1_g1	TRINITY_DN55640_c1_g1_i2	.	.	.	.	.	.	.	.	.	.	.	.	.	.
Cluster-28530.1	TRINITY_DN56976_c0_g3	TRINITY_DN56976_c0_g3_i2	.	.	.	.	.	.	.	.	.	.	.	.	.	.
Cluster-28531.0	TRINITY_DN282872_c0_g1	TRINITY_DN282872_c0_g1_i1	.	.	.	.	.	.	.	.	.	.	.	.	.	.
Cluster-28532.0	TRINITY_DN19186_c0_g1	TRINITY_DN19186_c0_g1_i1	.	.	.	.	.	.	.	.	.	.	.	.	.	.
Cluster-28533.0	TRINITY_DN100575_c0_g2	TRINITY_DN100575_c0_g2_i1	.	.	.	.	.	.	.	.	.	.	.	.	.	.
Cluster-28534.0	TRINITY_DN47929_c0_g1	TRINITY_DN47929_c0_g1_i4	.	.	.	.	.	.	.	.	.	.	.	.	.	.
Cluster-28535.0	TRINITY_DN40003_c0_g1	TRINITY_DN40003_c0_g1_i8	.	.	.	.	.	.	.	.	.	.	.	.	.	.
Cluster-28536.0	TRINITY_DN26537_c0_g1	TRINITY_DN26537_c0_g1_i1	.	.	.	.	.	.	.	.	.	.	.	.	.	.
Cluster-28536.1	TRINITY_DN3337_c0_g1	TRINITY_DN3337_c0_g1_i1	.	.	TRINITY_DN3337_c0_g1_i1.p1	396-824[-]	.	.	.	ExpAA=78.14^PredHel=4^Topology=i7-29o44-66i79-101o105-124i	.	.	.	.	.	.
Cluster-28536.2	TRINITY_DN627_c1_g4	TRINITY_DN627_c1_g4_i1	.	.	TRINITY_DN627_c1_g4_i1.p1	272-2344[-]	.	.	.	.	.	.	.	.	.	.
Cluster-28537.0	TRINITY_DN15079_c0_g1	TRINITY_DN15079_c0_g1_i4	.	.	TRINITY_DN15079_c0_g1_i4.p1	162-1892[+]	.	PF08646.10^Rep_fac-A_C^Replication factor-A C terminal domain^446-504^E:2.1e-07	.	.	.	.	.	.	.	.
Cluster-28538.0	TRINITY_DN94383_c0_g1	TRINITY_DN94383_c0_g1_i2	.	.	.	.	.	.	.	.	.	.	.	.	.	.
Cluster-28539.0	TRINITY_DN91706_c3_g1	TRINITY_DN91706_c3_g1_i1	.	.	.	.	.	.	.	.	.	.	.	.	.	.
Cluster-28540.0	TRINITY_DN303439_c0_g1	TRINITY_DN303439_c0_g1_i1	.	.	.	.	.	.	.	.	.	.	.	.	.	.
Cluster-28541.0	TRINITY_DN20303_c0_g1	TRINITY_DN20303_c0_g1_i1	.	.	.	.	.	.	.	.	.	.	.	.	.	.
Cluster-28541.1	TRINITY_DN20303_c0_g2	TRINITY_DN20303_c0_g2_i2	.	.	.	.	.	.	.	.	.	.	.	.	.	.
Cluster-28542.0	TRINITY_DN40278_c0_g5	TRINITY_DN40278_c0_g5_i1	.	.	.	.	.	.	.	.	.	.	.	.	.	.
Cluster-28543.0	TRINITY_DN42662_c0_g1	TRINITY_DN42662_c0_g1_i1	.	.	.	.	.	.	.	.	.	.	.	.	.	.
Cluster-28544.0	TRINITY_DN100310_c0_g2	TRINITY_DN100310_c0_g2_i1	.	.	TRINITY_DN100310_c0_g2_i1.p1	2-514[+]	.	.	.	.	.	.	.	.	.	.
Cluster-28545.0	TRINITY_DN38016_c0_g1	TRINITY_DN38016_c0_g1_i1	.	.	.	.	.	.	.	.	.	.	.	.	.	.
Cluster-28546.0	TRINITY_DN227436_c0_g1	TRINITY_DN227436_c0_g1_i1	.	.	.	.	.	.	.	.	.	.	.	.	.	.
Cluster-28547.0	TRINITY_DN107695_c0_g1	TRINITY_DN107695_c0_g1_i1	.	.	.	.	.	.	.	.	.	.	.	.	.	.
Cluster-28548.0	TRINITY_DN38395_c0_g3	TRINITY_DN38395_c0_g3_i2	.	.	.	.	.	.	.	.	.	.	.	.	.	.
Cluster-28549.0	TRINITY_DN264124_c0_g1	TRINITY_DN264124_c0_g1_i1	.	.	TRINITY_DN264124_c0_g1_i1.p1	1-444[+]	GRM1_CAEEL^GRM1_CAEEL^Q:1-86,H:244-334^39.56%ID^E:6.47e-07^RecName: Full=Probable metabotropic glutamate receptor mgl-1;^Eukaryota; Metazoa; Ecdysozoa; Nematoda; Chromadorea; Rhabditida; Rhabditina; Rhabditomorpha; Rhabditoidea; Rhabditidae; Peloderinae; Caenorhabditis	PF01094.28^ANF_receptor^Receptor family ligand binding region^1-95^E:3.8e-12	.	.	ENOG410XR6W^receptor	.	GO:0005887^cellular_component^integral component of plasma membrane`GO:0008066^molecular_function^glutamate receptor activity`GO:0001641^molecular_function^group II metabotropic glutamate receptor activity`GO:0007216^biological_process^G protein-coupled glutamate receptor signaling pathway`GO:0010884^biological_process^positive regulation of lipid storage`GO:0051966^biological_process^regulation of synaptic transmission, glutamatergic	.	.	.
Cluster-28550.0	TRINITY_DN14036_c0_g1	TRINITY_DN14036_c0_g1_i1	.	.	.	.	.	.	.	.	.	.	.	.	.	.
Cluster-28550.1	TRINITY_DN14036_c0_g2	TRINITY_DN14036_c0_g2_i5	.	.	.	.	.	.	.	.	.	.	.	.	.	.
Cluster-28550.1	TRINITY_DN14036_c0_g2	TRINITY_DN14036_c0_g2_i9	.	.	TRINITY_DN14036_c0_g2_i9.p1	2-715[+]	.	.	.	ExpAA=23.57^PredHel=1^Topology=o98-120i	.	.	.	.	.	.
Cluster-28551.0	TRINITY_DN114295_c0_g1	TRINITY_DN114295_c0_g1_i1	.	.	.	.	.	.	.	.	.	.	.	.	.	.
Cluster-28552.0	TRINITY_DN58923_c0_g1	TRINITY_DN58923_c0_g1_i1	.	.	.	.	.	.	.	.	.	.	.	.	.	.
Cluster-28552.1	TRINITY_DN58923_c0_g2	TRINITY_DN58923_c0_g2_i1	.	.	.	.	.	.	.	.	.	.	.	.	.	.
Cluster-28552.2	TRINITY_DN52969_c0_g1	TRINITY_DN52969_c0_g1_i17	.	.	.	.	.	.	.	.	.	.	.	.	.	.
Cluster-28553.0	TRINITY_DN114333_c0_g1	TRINITY_DN114333_c0_g1_i1	.	.	.	.	.	.	.	.	.	.	.	.	.	.
Cluster-28554.0	TRINITY_DN6925_c0_g1	TRINITY_DN6925_c0_g1_i1	.	.	.	.	.	.	.	.	.	.	.	.	.	.
Cluster-28555.0	TRINITY_DN149284_c0_g1	TRINITY_DN149284_c0_g1_i1	.	.	.	.	.	.	.	.	.	.	.	.	.	.
Cluster-28556.0	TRINITY_DN3807_c0_g1	TRINITY_DN3807_c0_g1_i1	.	.	.	.	.	.	.	.	.	.	.	.	.	.
Cluster-28556.1	TRINITY_DN3807_c0_g1	TRINITY_DN3807_c0_g1_i2	.	.	.	.	.	.	.	.	.	.	.	.	.	.
Cluster-28557.0	TRINITY_DN26036_c0_g1	TRINITY_DN26036_c0_g1_i2	.	.	.	.	.	.	.	.	.	.	.	.	.	.
Cluster-28558.0	TRINITY_DN46844_c0_g2	TRINITY_DN46844_c0_g2_i1	.	.	.	.	.	.	.	.	.	.	.	.	.	.
Cluster-28559.0	TRINITY_DN15595_c1_g1	TRINITY_DN15595_c1_g1_i1	.	.	.	.	.	.	.	.	.	.	.	.	.	.
Cluster-28560.0	TRINITY_DN22434_c0_g1	TRINITY_DN22434_c0_g1_i15	.	.	.	.	.	.	.	.	.	.	.	.	.	.
Cluster-28561.0	TRINITY_DN57512_c0_g1	TRINITY_DN57512_c0_g1_i1	.	.	.	.	.	.	.	.	.	.	.	.	.	.
Cluster-28562.0	TRINITY_DN62699_c0_g1	TRINITY_DN62699_c0_g1_i4	.	.	.	.	.	.	.	.	.	.	.	.	.	.
Cluster-28563.0	TRINITY_DN167023_c0_g1	TRINITY_DN167023_c0_g1_i1	.	.	.	.	.	.	.	.	.	.	.	.	.	.
Cluster-28564.0	TRINITY_DN47752_c0_g1	TRINITY_DN47752_c0_g1_i1	.	.	.	.	.	.	.	.	.	.	.	.	.	.
Cluster-28565.0	TRINITY_DN23046_c3_g1	TRINITY_DN23046_c3_g1_i2	.	.	.	.	.	.	.	.	.	.	.	.	.	.
Cluster-28565.1	TRINITY_DN43965_c3_g1	TRINITY_DN43965_c3_g1_i1	.	.	.	.	.	.	.	.	.	.	.	.	.	.
Cluster-28566.0	TRINITY_DN29560_c0_g1	TRINITY_DN29560_c0_g1_i1	.	.	.	.	.	.	.	.	.	.	.	.	.	.
Cluster-28567.0	TRINITY_DN138796_c0_g1	TRINITY_DN138796_c0_g1_i1	.	.	.	.	.	.	.	.	.	.	.	.	.	.
Cluster-28568.0	TRINITY_DN52491_c0_g1	TRINITY_DN52491_c0_g1_i1	.	.	.	.	.	.	.	.	.	.	.	.	.	.
Cluster-28569.0	TRINITY_DN70109_c0_g1	TRINITY_DN70109_c0_g1_i1	.	.	.	.	.	.	.	.	.	.	.	.	.	.
Cluster-28570.0	TRINITY_DN39951_c0_g1	TRINITY_DN39951_c0_g1_i1	.	.	.	.	.	.	.	.	.	.	.	.	.	.
Cluster-28570.1	TRINITY_DN39951_c0_g2	TRINITY_DN39951_c0_g2_i1	.	.	.	.	.	.	.	.	.	.	.	.	.	.
Cluster-28571.0	TRINITY_DN141378_c0_g2	TRINITY_DN141378_c0_g2_i3	.	.	TRINITY_DN141378_c0_g2_i3.p1	563-967[-]	.	.	.	.	.	.	.	.	.	.
Cluster-28572.0	TRINITY_DN142850_c0_g1	TRINITY_DN142850_c0_g1_i1	.	.	.	.	.	.	.	.	.	.	.	.	.	.
Cluster-28573.0	TRINITY_DN129806_c0_g1	TRINITY_DN129806_c0_g1_i1	.	.	.	.	.	.	.	.	.	.	.	.	.	.
Cluster-28574.0	TRINITY_DN81025_c0_g1	TRINITY_DN81025_c0_g1_i1	.	.	.	.	.	.	.	.	.	.	.	.	.	.
Cluster-28575.0	TRINITY_DN40923_c0_g2	TRINITY_DN40923_c0_g2_i1	.	.	TRINITY_DN40923_c0_g2_i1.p1	380-832[-]	.	.	.	ExpAA=22.24^PredHel=1^Topology=o91-113i	.	.	.	.	.	.
Cluster-28576.0	TRINITY_DN94029_c0_g1	TRINITY_DN94029_c0_g1_i6	.	.	.	.	.	.	.	.	.	.	.	.	.	.
Cluster-28577.0	TRINITY_DN36006_c0_g1	TRINITY_DN36006_c0_g1_i2	.	.	TRINITY_DN36006_c0_g1_i2.p1	471-869[+]	.	.	.	.	.	.	.	.	.	.
Cluster-28578.0	TRINITY_DN42380_c0_g2	TRINITY_DN42380_c0_g2_i1	OGFD2_XENTR^OGFD2_XENTR^Q:5-187,H:200-260^73.77%ID^E:1.1e-24^RecName: Full=2-oxoglutarate and iron-dependent oxygenase domain-containing protein 2;^Eukaryota; Metazoa; Chordata; Craniata; Vertebrata; Euteleostomi; Amphibia; Batrachia; Anura; Pipoidea; Pipidae; Xenopodinae; Xenopus; Silurana	.	.	.	.	.	.	.	ENOG410Y4QU^Procollagen-lysine 2-oxoglutarate 5-dioxygenase	KEGG:xtr:734070	GO:0051213^molecular_function^dioxygenase activity`GO:0005506^molecular_function^iron ion binding`GO:0031418^molecular_function^L-ascorbic acid binding`GO:0016705^molecular_function^oxidoreductase activity, acting on paired donors, with incorporation or reduction of molecular oxygen	.	.	.
Cluster-28579.0	TRINITY_DN57281_c0_g1	TRINITY_DN57281_c0_g1_i1	.	.	.	.	.	.	.	.	.	.	.	.	.	.
Cluster-28580.0	TRINITY_DN254861_c0_g1	TRINITY_DN254861_c0_g1_i1	.	.	.	.	.	.	.	.	.	.	.	.	.	.
Cluster-28581.0	TRINITY_DN44225_c0_g1	TRINITY_DN44225_c0_g1_i1	.	.	.	.	.	.	.	.	.	.	.	.	.	.
Cluster-28582.0	TRINITY_DN12535_c1_g1	TRINITY_DN12535_c1_g1_i1	.	.	.	.	.	.	.	.	.	.	.	.	.	.
Cluster-28582.1	TRINITY_DN2888_c6_g1	TRINITY_DN2888_c6_g1_i1	.	.	.	.	.	.	.	.	.	.	.	.	.	.
Cluster-28582.2	TRINITY_DN28108_c0_g1	TRINITY_DN28108_c0_g1_i1	.	.	.	.	.	.	.	.	.	.	.	.	.	.
Cluster-28583.0	TRINITY_DN86514_c2_g1	TRINITY_DN86514_c2_g1_i1	.	.	.	.	.	.	.	.	.	.	.	.	.	.
Cluster-28584.0	TRINITY_DN6761_c3_g1	TRINITY_DN6761_c3_g1_i1	.	.	.	.	.	.	.	.	.	.	.	.	.	.
Cluster-28585.0	TRINITY_DN18164_c0_g1	TRINITY_DN18164_c0_g1_i2	.	.	.	.	.	.	.	.	.	.	.	.	.	.
Cluster-28586.0	TRINITY_DN63656_c0_g2	TRINITY_DN63656_c0_g2_i1	.	.	.	.	.	.	.	.	.	.	.	.	.	.
Cluster-28587.0	TRINITY_DN61735_c0_g1	TRINITY_DN61735_c0_g1_i1	.	.	.	.	.	.	.	.	.	.	.	.	.	.
Cluster-28588.0	TRINITY_DN19694_c0_g3	TRINITY_DN19694_c0_g3_i1	.	.	.	.	.	.	.	.	.	.	.	.	.	.
Cluster-28589.0	TRINITY_DN304159_c0_g1	TRINITY_DN304159_c0_g1_i1	.	.	.	.	.	.	.	.	.	.	.	.	.	.
Cluster-28590.0	TRINITY_DN64728_c0_g1	TRINITY_DN64728_c0_g1_i1	SSR5_HUMAN^SSR5_HUMAN^Q:802-509,H:235-335^33.333%ID^E:3.68e-08^RecName: Full=Somatostatin receptor type 5;^Eukaryota; Metazoa; Chordata; Craniata; Vertebrata; Euteleostomi; Mammalia; Eutheria; Euarchontoglires; Primates; Haplorrhini; Catarrhini; Hominidae; Homo	.	TRINITY_DN64728_c0_g1_i1.p1	503-1126[-]	ANR_EISFE^ANR_EISFE^Q:30-199,H:224-397^24.581%ID^E:2.36e-09^RecName: Full=Annetocin receptor;^Eukaryota; Metazoa; Lophotrochozoa; Annelida; Clitellata; Oligochaeta; Haplotaxida; Lumbricina; Lumbricidae; Lumbricinae; Eisenia	PF00001.21^7tm_1^7 transmembrane receptor (rhodopsin family)^6-176^E:6.5e-18	.	ExpAA=68.05^PredHel=3^Topology=o20-42i119-141o156-178i	.	.	GO:0016021^cellular_component^integral component of membrane`GO:0005886^cellular_component^plasma membrane`GO:0016500^molecular_function^protein-hormone receptor activity`GO:0005000^molecular_function^vasopressin receptor activity`GO:0007186^biological_process^G protein-coupled receptor signaling pathway`GO:0018991^biological_process^oviposition	GO:0004930^molecular_function^G protein-coupled receptor activity`GO:0007186^biological_process^G protein-coupled receptor signaling pathway`GO:0016021^cellular_component^integral component of membrane	.	.
Cluster-28591.0	TRINITY_DN66393_c0_g1	TRINITY_DN66393_c0_g1_i1	.	.	.	.	.	.	.	.	.	.	.	.	.	.
Cluster-28591.1	TRINITY_DN66393_c0_g1	TRINITY_DN66393_c0_g1_i2	.	.	.	.	.	.	.	.	.	.	.	.	.	.
Cluster-28592.0	TRINITY_DN39150_c0_g1	TRINITY_DN39150_c0_g1_i1	ANKH1_HUMAN^ANKH1_HUMAN^Q:2-310,H:265-367^72.816%ID^E:6.2e-45^RecName: Full=Ankyrin repeat and KH domain-containing protein 1;^Eukaryota; Metazoa; Chordata; Craniata; Vertebrata; Euteleostomi; Mammalia; Eutheria; Euarchontoglires; Primates; Haplorrhini; Catarrhini; Hominidae; Homo`ANKH1_HUMAN^ANKH1_HUMAN^Q:11-304,H:1186-1284^49.495%ID^E:2.27e-21^RecName: Full=Ankyrin repeat and KH domain-containing protein 1;^Eukaryota; Metazoa; Chordata; Craniata; Vertebrata; Euteleostomi; Mammalia; Eutheria; Euarchontoglires; Primates; Haplorrhini; Catarrhini; Hominidae; Homo`ANKH1_HUMAN^ANKH1_HUMAN^Q:17-310,H:1086-1184^49.495%ID^E:3.19e-21^RecName: Full=Ankyrin repeat and KH domain-containing protein 1;^Eukaryota; Metazoa; Chordata; Craniata; Vertebrata; Euteleostomi; Mammalia; Eutheria; Euarchontoglires; Primates; Haplorrhini; Catarrhini; Hominidae; Homo`ANKH1_HUMAN^ANKH1_HUMAN^Q:29-304,H:537-628^44.565%ID^E:1.56e-20^RecName: Full=Ankyrin repeat and KH domain-containing protein 1;^Eukaryota; Metazoa; Chordata; Craniata; Vertebrata; Euteleostomi; Mammalia; Eutheria; Euarchontoglires; Primates; Haplorrhini; Catarrhini; Hominidae; Homo`ANKH1_HUMAN^ANKH1_HUMAN^Q:29-310,H:407-500^43.617%ID^E:6.46e-18^RecName: Full=Ankyrin repeat and KH domain-containing protein 1;^Eukaryota; Metazoa; Chordata; Craniata; Vertebrata; Euteleostomi; Mammalia; Eutheria; Euarchontoglires; Primates; Haplorrhini; Catarrhini; Hominidae; Homo`ANKH1_HUMAN^ANKH1_HUMAN^Q:44-301,H:379-464^41.86%ID^E:7.93e-14^RecName: Full=Ankyrin repeat and KH domain-containing protein 1;^Eukaryota; Metazoa; Chordata; Craniata; Vertebrata; Euteleostomi; Mammalia; Eutheria; Euarchontoglires; Primates; Haplorrhini; Catarrhini; Hominidae; Homo`ANKH1_HUMAN^ANKH1_HUMAN^Q:14-304,H:1254-1352^37.374%ID^E:1.87e-13^RecName: Full=Ankyrin repeat and KH domain-containing protein 1;^Eukaryota; Metazoa; Chordata; Craniata; Vertebrata; Euteleostomi; Mammalia; Eutheria; Euarchontoglires; Primates; Haplorrhini; Catarrhini; Hominidae; Homo`ANKH1_HUMAN^ANKH1_HUMAN^Q:98-301,H:1046-1114^46.377%ID^E:5.04e-13^RecName: Full=Ankyrin repeat and KH domain-containing protein 1;^Eukaryota; Metazoa; Chordata; Craniata; Vertebrata; Euteleostomi; Mammalia; Eutheria; Euarchontoglires; Primates; Haplorrhini; Catarrhini; Hominidae; Homo`ANKH1_HUMAN^ANKH1_HUMAN^Q:14-286,H:1290-1379^37.363%ID^E:1.05e-11^RecName: Full=Ankyrin repeat and KH domain-containing protein 1;^Eukaryota; Metazoa; Chordata; Craniata; Vertebrata; Euteleostomi; Mammalia; Eutheria; Euarchontoglires; Primates; Haplorrhini; Catarrhini; Hominidae; Homo`ANKH1_HUMAN^ANKH1_HUMAN^Q:29-286,H:603-689^43.182%ID^E:1.5e-11^RecName: Full=Ankyrin repeat and KH domain-containing protein 1;^Eukaryota; Metazoa; Chordata; Craniata; Vertebrata; Euteleostomi; Mammalia; Eutheria; Euarchontoglires; Primates; Haplorrhini; Catarrhini; Hominidae; Homo`ANKH1_HUMAN^ANKH1_HUMAN^Q:29-301,H:440-561^32.787%ID^E:4.52e-11^RecName: Full=Ankyrin repeat and KH domain-containing protein 1;^Eukaryota; Metazoa; Chordata; Craniata; Vertebrata; Euteleostomi; Mammalia; Eutheria; Euarchontoglires; Primates; Haplorrhini; Catarrhini; Hominidae; Homo`ANKH1_HUMAN^ANKH1_HUMAN^Q:29-295,H:1057-1146^40%ID^E:1.4e-10^RecName: Full=Ankyrin repeat and KH domain-containing protein 1;^Eukaryota; Metazoa; Chordata; Craniata; Vertebrata; Euteleostomi; Mammalia; Eutheria; Euarchontoglires; Primates; Haplorrhini; Catarrhini; Hominidae; Homo`ANKH1_HUMAN^ANKH1_HUMAN^Q:23-310,H:205-301^37.113%ID^E:3.49e-10^RecName: Full=Ankyrin repeat and KH domain-containing protein 1;^Eukaryota; Metazoa; Chordata; Craniata; Vertebrata; Euteleostomi; Mammalia; Eutheria; Euarchontoglires; Primates; Haplorrhini; Catarrhini; Hominidae; Homo`ANKH1_HUMAN^ANKH1_HUMAN^Q:29-301,H:473-594^35.246%ID^E:4.32e-10^RecName: Full=Ankyrin repeat and KH domain-containing protein 1;^Eukaryota; Metazoa; Chordata; Craniata; Vertebrata; Euteleostomi; Mammalia; Eutheria; Euarchontoglires; Primates; Haplorrhini; Catarrhini; Hominidae; Homo`ANKH1_HUMAN^ANKH1_HUMAN^Q:29-295,H:570-659^36.667%ID^E:1.73e-08^RecName: Full=Ankyrin repeat and KH domain-containing protein 1;^Eukaryota; Metazoa; Chordata; Craniata; Vertebrata; Euteleostomi; Mammalia; Eutheria; Euarchontoglires; Primates; Haplorrhini; Catarrhini; Hominidae; Homo`ANKH1_HUMAN^ANKH1_HUMAN^Q:5-184,H:1319-1378^41.667%ID^E:9.82e-07^RecName: Full=Ankyrin repeat and KH domain-containing protein 1;^Eukaryota; Metazoa; Chordata; Craniata; Vertebrata; Euteleostomi; Mammalia; Eutheria; Euarchontoglires; Primates; Haplorrhini; Catarrhini; Hominidae; Homo	.	.	.	.	.	.	.	COG0666^Ankyrin Repeat	KEGG:hsa:404734`KEGG:hsa:54882`KO:K16726	GO:0005737^cellular_component^cytoplasm`GO:0003723^molecular_function^RNA binding`GO:0045087^biological_process^innate immune response	.	.	.
Cluster-28593.0	TRINITY_DN53536_c0_g1	TRINITY_DN53536_c0_g1_i1	.	.	.	.	.	.	.	.	.	.	.	.	.	.
Cluster-28594.0	TRINITY_DN34159_c1_g1	TRINITY_DN34159_c1_g1_i1	.	.	.	.	.	.	.	.	.	.	.	.	.	.
Cluster-28595.0	TRINITY_DN36930_c1_g2	TRINITY_DN36930_c1_g2_i1	.	.	.	.	.	.	.	.	.	.	.	.	.	.
Cluster-28595.1	TRINITY_DN36930_c1_g1	TRINITY_DN36930_c1_g1_i1	.	.	.	.	.	.	.	.	.	.	.	.	.	.
Cluster-28595.2	TRINITY_DN658_c1_g1	TRINITY_DN658_c1_g1_i3	.	.	.	.	.	.	.	.	.	.	.	.	.	.
Cluster-28595.2	TRINITY_DN658_c1_g1	TRINITY_DN658_c1_g1_i5	.	.	.	.	.	.	.	.	.	.	.	.	.	.
Cluster-28595.3	TRINITY_DN39133_c1_g1	TRINITY_DN39133_c1_g1_i3	.	.	.	.	.	.	.	.	.	.	.	.	.	.
Cluster-28595.4	TRINITY_DN39133_c1_g1	TRINITY_DN39133_c1_g1_i10	ZCHC3_MOUSE^ZCHC3_MOUSE^Q:476-1177,H:146-394^25.896%ID^E:1.19e-14^RecName: Full=Zinc finger CCHC domain-containing protein 3 {ECO:0000305};^Eukaryota; Metazoa; Chordata; Craniata; Vertebrata; Euteleostomi; Mammalia; Eutheria; Euarchontoglires; Glires; Rodentia; Myomorpha; Muroidea; Muridae; Murinae; Mus; Mus	.	TRINITY_DN39133_c1_g1_i10.p1	506-1039[+]	.	PF00098.23^zf-CCHC^Zinc knuckle^161-177^E:0.0039	.	.	.	.	.	GO:0003676^molecular_function^nucleic acid binding`GO:0008270^molecular_function^zinc ion binding	.	.
Cluster-28595.4	TRINITY_DN39133_c1_g1	TRINITY_DN39133_c1_g1_i8	ZCHC3_MOUSE^ZCHC3_MOUSE^Q:245-439,H:288-358^36.62%ID^E:8.89e-08^RecName: Full=Zinc finger CCHC domain-containing protein 3 {ECO:0000305};^Eukaryota; Metazoa; Chordata; Craniata; Vertebrata; Euteleostomi; Mammalia; Eutheria; Euarchontoglires; Glires; Rodentia; Myomorpha; Muroidea; Muridae; Murinae; Mus; Mus	.	TRINITY_DN39133_c1_g1_i8.p1	68-448[+]	ZCHC3_MOUSE^ZCHC3_MOUSE^Q:60-124,H:288-358^36.62%ID^E:6e-08^RecName: Full=Zinc finger CCHC domain-containing protein 3 {ECO:0000305};^Eukaryota; Metazoa; Chordata; Craniata; Vertebrata; Euteleostomi; Mammalia; Eutheria; Euarchontoglires; Glires; Rodentia; Myomorpha; Muroidea; Muridae; Murinae; Mus; Mus	PF00098.23^zf-CCHC^Zinc knuckle^96-113^E:5.8e-05	.	.	ENOG4112A5Z^zinc finger, CCHC domain containing 3	KEGG:mmu:67917	GO:0005737^cellular_component^cytoplasm`GO:0003690^molecular_function^double-stranded DNA binding`GO:0003723^molecular_function^RNA binding`GO:0008270^molecular_function^zinc ion binding`GO:0002218^biological_process^activation of innate immune response`GO:0071360^biological_process^cellular response to exogenous dsRNA`GO:0051607^biological_process^defense response to virus`GO:0009597^biological_process^detection of virus`GO:0045087^biological_process^innate immune response`GO:1900246^biological_process^positive regulation of RIG-I signaling pathway`GO:0032481^biological_process^positive regulation of type I interferon production	GO:0003676^molecular_function^nucleic acid binding`GO:0008270^molecular_function^zinc ion binding	.	.
Cluster-28596.0	TRINITY_DN12659_c0_g2	TRINITY_DN12659_c0_g2_i1	.	.	.	.	.	.	.	.	.	.	.	.	.	.
Cluster-28596.1	TRINITY_DN2172_c4_g1	TRINITY_DN2172_c4_g1_i1	.	.	.	.	.	.	.	.	.	.	.	.	.	.
Cluster-28597.0	TRINITY_DN44477_c0_g1	TRINITY_DN44477_c0_g1_i1	RL5_SUBDO^RL5_SUBDO^Q:252-1,H:15-98^77.381%ID^E:7.17e-41^RecName: Full=60S ribosomal protein L5;^Eukaryota; Metazoa; Porifera; Demospongiae; Heteroscleromorpha; Suberitida; Suberitidae; Suberites	.	.	.	.	.	.	.	.	.	GO:0005737^cellular_component^cytoplasm`GO:0005634^cellular_component^nucleus`GO:0005840^cellular_component^ribosome`GO:0008097^molecular_function^5S rRNA binding`GO:0003735^molecular_function^structural constituent of ribosome`GO:0006412^biological_process^translation	.	.	.
Cluster-28598.0	TRINITY_DN143374_c0_g1	TRINITY_DN143374_c0_g1_i1	.	.	.	.	.	.	.	.	.	.	.	.	.	.
Cluster-28599.0	TRINITY_DN94140_c0_g1	TRINITY_DN94140_c0_g1_i1	.	.	.	.	.	.	.	.	.	.	.	.	.	.
Cluster-28600.0	TRINITY_DN68691_c0_g2	TRINITY_DN68691_c0_g2_i1	STA10_MOUSE^STA10_MOUSE^Q:393-115,H:160-252^49.462%ID^E:7.13e-29^RecName: Full=START domain-containing protein 10;^Eukaryota; Metazoa; Chordata; Craniata; Vertebrata; Euteleostomi; Mammalia; Eutheria; Euarchontoglires; Glires; Rodentia; Myomorpha; Muroidea; Muridae; Murinae; Mus; Mus	.	TRINITY_DN68691_c0_g2_i1.p1	1-393[-]	STA10_MOUSE^STA10_MOUSE^Q:2-112,H:161-270^45.946%ID^E:5.33e-30^RecName: Full=START domain-containing protein 10;^Eukaryota; Metazoa; Chordata; Craniata; Vertebrata; Euteleostomi; Mammalia; Eutheria; Euarchontoglires; Glires; Rodentia; Myomorpha; Muroidea; Muridae; Murinae; Mus; Mus	PF01852.19^START^START domain^2-64^E:1.8e-10	.	.	ENOG4110QPY^lipid transport	KEGG:mmu:56018	GO:0005829^cellular_component^cytosol`GO:0046581^cellular_component^intercellular canaliculus`GO:0016020^cellular_component^membrane`GO:0005902^cellular_component^microvillus`GO:0031514^cellular_component^motile cilium`GO:0008289^molecular_function^lipid binding`GO:0032782^biological_process^bile acid secretion`GO:0006869^biological_process^lipid transport`GO:0035360^biological_process^positive regulation of peroxisome proliferator activated receptor signaling pathway	GO:0008289^molecular_function^lipid binding	.	.
Cluster-28601.0	TRINITY_DN290750_c0_g1	TRINITY_DN290750_c0_g1_i1	.	.	.	.	.	.	.	.	.	.	.	.	.	.
Cluster-28602.0	TRINITY_DN82967_c0_g1	TRINITY_DN82967_c0_g1_i1	.	.	.	.	.	.	.	.	.	.	.	.	.	.
Cluster-28603.0	TRINITY_DN94718_c0_g1	TRINITY_DN94718_c0_g1_i1	.	.	TRINITY_DN94718_c0_g1_i1.p1	3-1073[-]	.	.	.	.	.	.	.	.	.	.
Cluster-28604.0	TRINITY_DN51127_c0_g1	TRINITY_DN51127_c0_g1_i1	.	.	.	.	.	.	.	.	.	.	.	.	.	.
Cluster-28605.0	TRINITY_DN24083_c0_g1	TRINITY_DN24083_c0_g1_i1	.	.	.	.	.	.	.	.	.	.	.	.	.	.
Cluster-28606.0	TRINITY_DN62856_c1_g1	TRINITY_DN62856_c1_g1_i1	.	.	.	.	.	.	.	.	.	.	.	.	.	.
Cluster-28607.0	TRINITY_DN232149_c1_g1	TRINITY_DN232149_c1_g1_i1	.	.	.	.	.	.	.	.	.	.	.	.	.	.
Cluster-28608.0	TRINITY_DN144259_c0_g2	TRINITY_DN144259_c0_g2_i1	.	.	.	.	.	.	.	.	.	.	.	.	.	.
Cluster-28609.0	TRINITY_DN115190_c0_g1	TRINITY_DN115190_c0_g1_i1	.	.	.	.	.	.	.	.	.	.	.	.	.	.
Cluster-28610.0	TRINITY_DN128924_c0_g1	TRINITY_DN128924_c0_g1_i1	.	.	.	.	.	.	.	.	.	.	.	.	.	.
Cluster-28611.0	TRINITY_DN30257_c0_g1	TRINITY_DN30257_c0_g1_i1	.	.	.	.	.	.	.	.	.	.	.	.	.	.
Cluster-28612.0	TRINITY_DN263518_c0_g1	TRINITY_DN263518_c0_g1_i1	.	.	.	.	.	.	.	.	.	.	.	.	.	.
Cluster-28613.0	TRINITY_DN33393_c0_g1	TRINITY_DN33393_c0_g1_i1	.	.	.	.	.	.	.	.	.	.	.	.	.	.
Cluster-28614.0	TRINITY_DN146126_c0_g1	TRINITY_DN146126_c0_g1_i1	.	.	.	.	.	.	.	.	.	.	.	.	.	.
Cluster-28615.0	TRINITY_DN50255_c0_g1	TRINITY_DN50255_c0_g1_i1	.	.	.	.	.	.	.	.	.	.	.	.	.	.
Cluster-28616.0	TRINITY_DN70520_c1_g1	TRINITY_DN70520_c1_g1_i1	.	.	.	.	.	.	.	.	.	.	.	.	.	.
Cluster-28616.1	TRINITY_DN76652_c0_g1	TRINITY_DN76652_c0_g1_i1	.	.	.	.	.	.	.	.	.	.	.	.	.	.
Cluster-28617.0	TRINITY_DN155668_c0_g1	TRINITY_DN155668_c0_g1_i1	.	.	.	.	.	.	.	.	.	.	.	.	.	.
Cluster-28618.0	TRINITY_DN200227_c0_g1	TRINITY_DN200227_c0_g1_i1	.	.	TRINITY_DN200227_c0_g1_i1.p1	2-958[+]	.	.	.	.	.	.	.	.	.	.
Cluster-28619.0	TRINITY_DN29381_c1_g1	TRINITY_DN29381_c1_g1_i1	.	.	.	.	.	.	.	.	.	.	.	.	.	.
Cluster-28620.0	TRINITY_DN15181_c1_g1	TRINITY_DN15181_c1_g1_i1	.	.	.	.	.	.	.	.	.	.	.	.	.	.
Cluster-28620.1	TRINITY_DN15181_c1_g1	TRINITY_DN15181_c1_g1_i2	.	.	.	.	.	.	.	.	.	.	.	.	.	.
Cluster-28621.0	TRINITY_DN7642_c0_g2	TRINITY_DN7642_c0_g2_i2	.	.	.	.	.	.	.	.	.	.	.	.	.	.
Cluster-28622.0	TRINITY_DN114778_c0_g1	TRINITY_DN114778_c0_g1_i1	.	.	TRINITY_DN114778_c0_g1_i1.p1	161-463[-]	.	.	.	ExpAA=20.26^PredHel=1^Topology=o15-37i	.	.	.	.	.	.
Cluster-28623.0	TRINITY_DN88435_c0_g1	TRINITY_DN88435_c0_g1_i1	.	.	.	.	.	.	.	.	.	.	.	.	.	.
Cluster-28624.0	TRINITY_DN7177_c0_g2	TRINITY_DN7177_c0_g2_i1	.	.	TRINITY_DN7177_c0_g2_i1.p1	3-374[-]	.	.	.	.	.	.	.	.	.	.
Cluster-28625.0	TRINITY_DN142039_c0_g1	TRINITY_DN142039_c0_g1_i1	.	.	.	.	.	.	.	.	.	.	.	.	.	.
Cluster-28626.0	TRINITY_DN50632_c0_g3	TRINITY_DN50632_c0_g3_i1	FMO2_PANTR^FMO2_PANTR^Q:431-33,H:292-424^41.353%ID^E:2e-30^RecName: Full=Dimethylaniline monooxygenase [N-oxide-forming] 2;^Eukaryota; Metazoa; Chordata; Craniata; Vertebrata; Euteleostomi; Mammalia; Eutheria; Euarchontoglires; Primates; Haplorrhini; Catarrhini; Hominidae; Pan	.	TRINITY_DN50632_c0_g3_i1.p1	3-431[-]	FMO2_PANTR^FMO2_PANTR^Q:1-133,H:292-424^41.353%ID^E:1.8e-30^RecName: Full=Dimethylaniline monooxygenase [N-oxide-forming] 2;^Eukaryota; Metazoa; Chordata; Craniata; Vertebrata; Euteleostomi; Mammalia; Eutheria; Euarchontoglires; Primates; Haplorrhini; Catarrhini; Hominidae; Pan	PF00743.19^FMO-like^Flavin-binding monooxygenase-like^1-131^E:1.6e-35	.	.	COG2072^Monooxygenase	KEGG:ptr:449587`KO:K00485	GO:0005789^cellular_component^endoplasmic reticulum membrane`GO:0016021^cellular_component^integral component of membrane`GO:0016020^cellular_component^membrane`GO:0050660^molecular_function^flavin adenine dinucleotide binding`GO:0004497^molecular_function^monooxygenase activity`GO:0004499^molecular_function^N,N-dimethylaniline monooxygenase activity`GO:0050661^molecular_function^NADP binding`GO:0070995^biological_process^NADPH oxidation`GO:0006082^biological_process^organic acid metabolic process`GO:0072592^biological_process^oxygen metabolic process`GO:0009404^biological_process^toxin metabolic process`GO:0006805^biological_process^xenobiotic metabolic process	GO:0004499^molecular_function^N,N-dimethylaniline monooxygenase activity`GO:0050660^molecular_function^flavin adenine dinucleotide binding`GO:0050661^molecular_function^NADP binding`GO:0055114^biological_process^oxidation-reduction process	.	.
Cluster-28627.0	TRINITY_DN44475_c0_g1	TRINITY_DN44475_c0_g1_i1	.	.	TRINITY_DN44475_c0_g1_i1.p1	3-305[+]	.	.	.	.	.	.	.	.	.	.
Cluster-28628.0	TRINITY_DN310383_c0_g1	TRINITY_DN310383_c0_g1_i1	.	.	.	.	.	.	.	.	.	.	.	.	.	.
Cluster-28629.0	TRINITY_DN43701_c0_g1	TRINITY_DN43701_c0_g1_i1	.	.	.	.	.	.	.	.	.	.	.	.	.	.
Cluster-28630.0	TRINITY_DN186618_c0_g1	TRINITY_DN186618_c0_g1_i1	.	.	.	.	.	.	.	.	.	.	.	.	.	.
Cluster-28631.0	TRINITY_DN137562_c1_g1	TRINITY_DN137562_c1_g1_i1	.	.	.	.	.	.	.	.	.	.	.	.	.	.
Cluster-28632.0	TRINITY_DN275689_c0_g1	TRINITY_DN275689_c0_g1_i1	.	.	.	.	.	.	.	.	.	.	.	.	.	.
Cluster-28633.0	TRINITY_DN92608_c0_g1	TRINITY_DN92608_c0_g1_i1	TPPC9_MOUSE^TPPC9_MOUSE^Q:2-595,H:742-936^33.173%ID^E:8.65e-20^RecName: Full=Trafficking protein particle complex subunit 9;^Eukaryota; Metazoa; Chordata; Craniata; Vertebrata; Euteleostomi; Mammalia; Eutheria; Euarchontoglires; Glires; Rodentia; Myomorpha; Muroidea; Muridae; Murinae; Mus; Mus	.	TRINITY_DN92608_c0_g1_i1.p1	2-607[+]	TPPC9_HUMAN^TPPC9_HUMAN^Q:1-198,H:742-936^31.25%ID^E:5.25e-20^RecName: Full=Trafficking protein particle complex subunit 9;^Eukaryota; Metazoa; Chordata; Craniata; Vertebrata; Euteleostomi; Mammalia; Eutheria; Euarchontoglires; Primates; Haplorrhini; Catarrhini; Hominidae; Homo	.	.	.	ENOG410YEPC^trafficking protein particle complex 9	KEGG:hsa:83696`KO:K20306	GO:0005829^cellular_component^cytosol`GO:0005783^cellular_component^endoplasmic reticulum`GO:0000139^cellular_component^Golgi membrane`GO:0005802^cellular_component^trans-Golgi network`GO:0030008^cellular_component^TRAPP complex`GO:0021987^biological_process^cerebral cortex development`GO:0048208^biological_process^COPII vesicle coating`GO:0030182^biological_process^neuron differentiation`GO:0051092^biological_process^positive regulation of NF-kappaB transcription factor activity	.	.	.
Cluster-28634.0	TRINITY_DN47466_c0_g1	TRINITY_DN47466_c0_g1_i1	.	.	.	.	.	.	.	.	.	.	.	.	.	.
Cluster-28635.0	TRINITY_DN237119_c0_g1	TRINITY_DN237119_c0_g1_i1	.	.	.	.	.	.	.	.	.	.	.	.	.	.
Cluster-28636.0	TRINITY_DN90953_c0_g1	TRINITY_DN90953_c0_g1_i1	.	.	.	.	.	.	.	.	.	.	.	.	.	.
Cluster-28637.0	TRINITY_DN102907_c0_g1	TRINITY_DN102907_c0_g1_i1	.	.	.	.	.	.	.	.	.	.	.	.	.	.
Cluster-28637.1	TRINITY_DN102907_c0_g2	TRINITY_DN102907_c0_g2_i1	.	.	.	.	.	.	.	.	.	.	.	.	.	.
Cluster-28638.0	TRINITY_DN68082_c0_g1	TRINITY_DN68082_c0_g1_i1	.	.	.	.	.	.	.	.	.	.	.	.	.	.
Cluster-28639.0	TRINITY_DN62995_c1_g1	TRINITY_DN62995_c1_g1_i1	.	.	.	.	.	.	.	.	.	.	.	.	.	.
Cluster-28640.0	TRINITY_DN26323_c0_g5	TRINITY_DN26323_c0_g5_i1	.	.	.	.	.	.	.	.	.	.	.	.	.	.
Cluster-28641.0	TRINITY_DN256641_c0_g1	TRINITY_DN256641_c0_g1_i1	.	.	.	.	.	.	.	.	.	.	.	.	.	.
Cluster-28642.0	TRINITY_DN134358_c0_g1	TRINITY_DN134358_c0_g1_i1	.	.	.	.	.	.	.	.	.	.	.	.	.	.
Cluster-28643.0	TRINITY_DN277818_c0_g1	TRINITY_DN277818_c0_g1_i1	.	.	.	.	.	.	.	.	.	.	.	.	.	.
Cluster-28644.0	TRINITY_DN19864_c1_g1	TRINITY_DN19864_c1_g1_i1	.	.	.	.	.	.	.	.	.	.	.	.	.	.
Cluster-28645.0	TRINITY_DN47807_c0_g1	TRINITY_DN47807_c0_g1_i1	.	.	TRINITY_DN47807_c0_g1_i1.p1	2-412[-]	.	.	.	ExpAA=22.97^PredHel=1^Topology=o92-114i	.	.	.	.	.	.
Cluster-28646.0	TRINITY_DN69495_c0_g1	TRINITY_DN69495_c0_g1_i1	.	.	.	.	.	.	.	.	.	.	.	.	.	.
Cluster-28647.0	TRINITY_DN110546_c0_g2	TRINITY_DN110546_c0_g2_i1	.	.	.	.	.	.	.	.	.	.	.	.	.	.
Cluster-28648.0	TRINITY_DN140284_c0_g1	TRINITY_DN140284_c0_g1_i1	.	.	.	.	.	.	.	.	.	.	.	.	.	.
Cluster-28649.0	TRINITY_DN24516_c2_g1	TRINITY_DN24516_c2_g1_i1	.	.	.	.	.	.	.	.	.	.	.	.	.	.
Cluster-28650.0	TRINITY_DN188913_c0_g1	TRINITY_DN188913_c0_g1_i1	.	.	.	.	.	.	.	.	.	.	.	.	.	.
Cluster-28651.0	TRINITY_DN40832_c0_g1	TRINITY_DN40832_c0_g1_i1	.	.	.	.	.	.	.	.	.	.	.	.	.	.
Cluster-28652.0	TRINITY_DN69554_c0_g1	TRINITY_DN69554_c0_g1_i1	.	.	.	.	.	.	.	.	.	.	.	.	.	.
Cluster-28653.0	TRINITY_DN31836_c1_g1	TRINITY_DN31836_c1_g1_i6	.	.	.	.	.	.	.	.	.	.	.	.	.	.
Cluster-28653.1	TRINITY_DN31836_c1_g1	TRINITY_DN31836_c1_g1_i12	.	.	.	.	.	.	.	.	.	.	.	.	.	.
Cluster-28654.0	TRINITY_DN42765_c0_g1	TRINITY_DN42765_c0_g1_i1	.	.	.	.	.	.	.	.	.	.	.	.	.	.
Cluster-28655.0	TRINITY_DN114654_c0_g1	TRINITY_DN114654_c0_g1_i1	.	.	TRINITY_DN114654_c0_g1_i1.p1	18-353[-]	.	.	sigP:1^18^0.541^YES	.	.	.	.	.	.	.
Cluster-28656.0	TRINITY_DN60461_c0_g1	TRINITY_DN60461_c0_g1_i1	.	.	.	.	.	.	.	.	.	.	.	.	.	.
Cluster-28657.0	TRINITY_DN17744_c0_g1	TRINITY_DN17744_c0_g1_i8	.	.	.	.	.	.	.	.	.	.	.	.	.	.
Cluster-28657.0	TRINITY_DN17744_c0_g1	TRINITY_DN17744_c0_g1_i7	.	.	TRINITY_DN17744_c0_g1_i7.p1	924-1670[-]	.	.	.	ExpAA=21.13^PredHel=1^Topology=o187-209i	.	.	.	.	.	.
Cluster-28657.0	TRINITY_DN17744_c0_g1	TRINITY_DN17744_c0_g1_i5	.	.	TRINITY_DN17744_c0_g1_i5.p1	2115-2768[-]	.	.	.	.	.	.	.	.	.	.
Cluster-28657.1	TRINITY_DN17744_c0_g2	TRINITY_DN17744_c0_g2_i1	.	.	.	.	.	.	.	.	.	.	.	.	.	.
Cluster-28658.0	TRINITY_DN46316_c0_g1	TRINITY_DN46316_c0_g1_i1	.	.	.	.	.	.	.	.	.	.	.	.	.	.
Cluster-28659.0	TRINITY_DN10485_c2_g1	TRINITY_DN10485_c2_g1_i1	.	.	.	.	.	.	.	.	.	.	.	.	.	.
Cluster-28660.0	TRINITY_DN307735_c0_g1	TRINITY_DN307735_c0_g1_i1	.	.	.	.	.	.	.	.	.	.	.	.	.	.
Cluster-28661.0	TRINITY_DN107726_c0_g1	TRINITY_DN107726_c0_g1_i2	.	.	.	.	.	.	.	.	.	.	.	.	.	.
Cluster-28662.0	TRINITY_DN30975_c2_g2	TRINITY_DN30975_c2_g2_i1	.	.	.	.	.	.	.	.	.	.	.	.	.	.
Cluster-28663.0	TRINITY_DN40917_c0_g4	TRINITY_DN40917_c0_g4_i1	.	.	.	.	.	.	.	.	.	.	.	.	.	.
Cluster-28664.0	TRINITY_DN83189_c0_g2	TRINITY_DN83189_c0_g2_i1	.	.	.	.	.	.	.	.	.	.	.	.	.	.
Cluster-28665.0	TRINITY_DN38662_c0_g3	TRINITY_DN38662_c0_g3_i1	.	.	.	.	.	.	.	.	.	.	.	.	.	.
Cluster-28666.0	TRINITY_DN166384_c0_g1	TRINITY_DN166384_c0_g1_i1	.	.	.	.	.	.	.	.	.	.	.	.	.	.
Cluster-28667.0	TRINITY_DN122513_c0_g1	TRINITY_DN122513_c0_g1_i1	.	.	.	.	.	.	.	.	.	.	.	.	.	.
Cluster-28668.0	TRINITY_DN95439_c0_g1	TRINITY_DN95439_c0_g1_i2	.	.	.	.	.	.	.	.	.	.	.	.	.	.
Cluster-28669.0	TRINITY_DN122851_c0_g1	TRINITY_DN122851_c0_g1_i2	.	.	.	.	.	.	.	.	.	.	.	.	.	.
Cluster-28670.0	TRINITY_DN49554_c0_g1	TRINITY_DN49554_c0_g1_i1	.	.	.	.	.	.	.	.	.	.	.	.	.	.
Cluster-28671.0	TRINITY_DN114252_c0_g4	TRINITY_DN114252_c0_g4_i1	.	.	.	.	.	.	.	.	.	.	.	.	.	.
Cluster-28672.0	TRINITY_DN298645_c0_g1	TRINITY_DN298645_c0_g1_i1	.	.	.	.	.	.	.	.	.	.	.	.	.	.
Cluster-28673.0	TRINITY_DN102914_c0_g1	TRINITY_DN102914_c0_g1_i1	.	.	.	.	.	.	.	.	.	.	.	.	.	.
Cluster-28674.0	TRINITY_DN107561_c0_g1	TRINITY_DN107561_c0_g1_i2	TDCB_STAAN^TDCB_STAAN^Q:382-5,H:56-181^35.938%ID^E:1.08e-19^RecName: Full=L-threonine dehydratase catabolic TdcB;^Bacteria; Firmicutes; Bacilli; Bacillales; Staphylococcaceae; Staphylococcus	.	TRINITY_DN107561_c0_g1_i2.p1	2-505[-]	TDCB_STAAW^TDCB_STAAW^Q:17-167,H:32-181^36.129%ID^E:2.82e-24^RecName: Full=L-threonine dehydratase catabolic TdcB;^Bacteria; Firmicutes; Bacilli; Bacillales; Staphylococcaceae; Staphylococcus	PF00291.25^PALP^Pyridoxal-phosphate dependent enzyme^30-166^E:1.6e-32	.	.	.	KEGG:sam:MW1327`KO:K01754	GO:0004794^molecular_function^L-threonine ammonia-lyase activity`GO:0000166^molecular_function^nucleotide binding`GO:0030170^molecular_function^pyridoxal phosphate binding`GO:0070689^biological_process^L-threonine catabolic process to propionate	.	.	.
Cluster-28675.0	TRINITY_DN137411_c0_g1	TRINITY_DN137411_c0_g1_i1	.	.	TRINITY_DN137411_c0_g1_i1.p1	1-516[-]	.	.	.	.	.	.	.	.	.	.
Cluster-28676.0	TRINITY_DN64018_c0_g1	TRINITY_DN64018_c0_g1_i1	GVIN1_HUMAN^GVIN1_HUMAN^Q:830-204,H:2204-2421^25.551%ID^E:2.63e-10^RecName: Full=Interferon-induced very large GTPase 1;^Eukaryota; Metazoa; Chordata; Craniata; Vertebrata; Euteleostomi; Mammalia; Eutheria; Euarchontoglires; Primates; Haplorrhini; Catarrhini; Hominidae; Homo	.	TRINITY_DN64018_c0_g1_i1.p1	147-1691[-]	GVIN1_HUMAN^GVIN1_HUMAN^Q:288-496,H:2204-2421^25.551%ID^E:1.4e-10^RecName: Full=Interferon-induced very large GTPase 1;^Eukaryota; Metazoa; Chordata; Craniata; Vertebrata; Euteleostomi; Mammalia; Eutheria; Euarchontoglires; Primates; Haplorrhini; Catarrhini; Hominidae; Homo	.	.	.	.	.	GO:0005829^cellular_component^cytosol`GO:0005634^cellular_component^nucleus`GO:0005525^molecular_function^GTP binding	.	.	.
Cluster-28677.0	TRINITY_DN267875_c0_g1	TRINITY_DN267875_c0_g1_i1	.	.	TRINITY_DN267875_c0_g1_i1.p1	1-414[+]	.	.	.	.	.	.	.	.	.	.
Cluster-28678.0	TRINITY_DN7842_c5_g1	TRINITY_DN7842_c5_g1_i1	.	.	.	.	.	.	.	.	.	.	.	.	.	.
Cluster-28679.0	TRINITY_DN40310_c0_g1	TRINITY_DN40310_c0_g1_i1	.	.	.	.	.	.	.	.	.	.	.	.	.	.
Cluster-28680.0	TRINITY_DN42773_c2_g1	TRINITY_DN42773_c2_g1_i1	RN146_XENLA^RN146_XENLA^Q:1-273,H:112-202^49.451%ID^E:6.69e-16^RecName: Full=E3 ubiquitin-protein ligase rnf146;^Eukaryota; Metazoa; Chordata; Craniata; Vertebrata; Euteleostomi; Amphibia; Batrachia; Anura; Pipoidea; Pipidae; Xenopodinae; Xenopus; Xenopus	.	TRINITY_DN42773_c2_g1_i1.p1	1-531[+]	RN146_XENTR^RN146_XENTR^Q:1-100,H:112-211^49%ID^E:4.47e-28^RecName: Full=E3 ubiquitin-protein ligase rnf146;^Eukaryota; Metazoa; Chordata; Craniata; Vertebrata; Euteleostomi; Amphibia; Batrachia; Anura; Pipoidea; Pipidae; Xenopodinae; Xenopus; Silurana	PF02825.20^WWE^WWE domain^1-56^E:4.9e-11	.	.	ENOG410ZTFC^RING finger protein 146	KEGG:xtr:493422`KO:K15700	GO:0005737^cellular_component^cytoplasm`GO:0005829^cellular_component^cytosol`GO:0005634^cellular_component^nucleus`GO:0072572^molecular_function^poly-ADP-D-ribose binding`GO:0061630^molecular_function^ubiquitin protein ligase activity`GO:0004842^molecular_function^ubiquitin-protein transferase activity`GO:0008270^molecular_function^zinc ion binding`GO:0090263^biological_process^positive regulation of canonical Wnt signaling pathway`GO:0051865^biological_process^protein autoubiquitination`GO:0070936^biological_process^protein K48-linked ubiquitination`GO:0006511^biological_process^ubiquitin-dependent protein catabolic process`GO:0016055^biological_process^Wnt signaling pathway	.	.	.
Cluster-28681.0	TRINITY_DN21040_c2_g1	TRINITY_DN21040_c2_g1_i1	.	.	.	.	.	.	.	.	.	.	.	.	.	.
Cluster-28681.1	TRINITY_DN32210_c1_g1	TRINITY_DN32210_c1_g1_i1	.	.	.	.	.	.	.	.	.	.	.	.	.	.
Cluster-28682.0	TRINITY_DN200346_c0_g1	TRINITY_DN200346_c0_g1_i1	.	.	.	.	.	.	.	.	.	.	.	.	.	.
Cluster-28683.0	TRINITY_DN120030_c2_g1	TRINITY_DN120030_c2_g1_i1	.	.	.	.	.	.	.	.	.	.	.	.	.	.
Cluster-28684.0	TRINITY_DN313008_c0_g1	TRINITY_DN313008_c0_g1_i1	.	.	.	.	.	.	.	.	.	.	.	.	.	.
Cluster-28685.0	TRINITY_DN34263_c0_g1	TRINITY_DN34263_c0_g1_i1	.	.	.	.	.	.	.	.	.	.	.	.	.	.
Cluster-28686.0	TRINITY_DN52613_c0_g1	TRINITY_DN52613_c0_g1_i1	.	.	.	.	.	.	.	.	.	.	.	.	.	.
Cluster-28687.0	TRINITY_DN132507_c0_g1	TRINITY_DN132507_c0_g1_i1	.	.	.	.	.	.	.	.	.	.	.	.	.	.
Cluster-28688.0	TRINITY_DN142432_c0_g1	TRINITY_DN142432_c0_g1_i1	.	.	.	.	.	.	.	.	.	.	.	.	.	.
Cluster-28689.0	TRINITY_DN275238_c0_g1	TRINITY_DN275238_c0_g1_i1	.	.	.	.	.	.	.	.	.	.	.	.	.	.
Cluster-28690.0	TRINITY_DN265796_c0_g1	TRINITY_DN265796_c0_g1_i1	.	.	.	.	.	.	.	.	.	.	.	.	.	.
Cluster-28691.0	TRINITY_DN213303_c0_g1	TRINITY_DN213303_c0_g1_i1	.	.	.	.	.	.	.	.	.	.	.	.	.	.
Cluster-28691.1	TRINITY_DN213303_c0_g2	TRINITY_DN213303_c0_g2_i1	.	.	.	.	.	.	.	.	.	.	.	.	.	.
Cluster-28692.0	TRINITY_DN46484_c0_g1	TRINITY_DN46484_c0_g1_i1	POL2_DROME^POL2_DROME^Q:771-331,H:247-395^32.886%ID^E:1.21e-23^RecName: Full=Retrovirus-related Pol polyprotein from transposon 297;^Eukaryota; Metazoa; Ecdysozoa; Arthropoda; Hexapoda; Insecta; Pterygota; Neoptera; Holometabola; Diptera; Brachycera; Muscomorpha; Ephydroidea; Drosophilidae; Drosophila; Sophophora`POL2_DROME^POL2_DROME^Q:245-123,H:426-466^43.902%ID^E:1.21e-23^RecName: Full=Retrovirus-related Pol polyprotein from transposon 297;^Eukaryota; Metazoa; Ecdysozoa; Arthropoda; Hexapoda; Insecta; Pterygota; Neoptera; Holometabola; Diptera; Brachycera; Muscomorpha; Ephydroidea; Drosophilidae; Drosophila; Sophophora`POL2_DROME^POL2_DROME^Q:325-239,H:399-427^37.931%ID^E:1.21e-23^RecName: Full=Retrovirus-related Pol polyprotein from transposon 297;^Eukaryota; Metazoa; Ecdysozoa; Arthropoda; Hexapoda; Insecta; Pterygota; Neoptera; Holometabola; Diptera; Brachycera; Muscomorpha; Ephydroidea; Drosophilidae; Drosophila; Sophophora	.	.	.	.	.	.	.	.	.	GO:0004190^molecular_function^aspartic-type endopeptidase activity`GO:0004519^molecular_function^endonuclease activity`GO:0003676^molecular_function^nucleic acid binding`GO:0003964^molecular_function^RNA-directed DNA polymerase activity`GO:0015074^biological_process^DNA integration	.	.	.
Cluster-28693.0	TRINITY_DN22120_c2_g1	TRINITY_DN22120_c2_g1_i1	.	.	.	.	.	.	.	.	.	.	.	.	.	.
Cluster-28693.1	TRINITY_DN44759_c0_g1	TRINITY_DN44759_c0_g1_i3	.	.	.	.	.	.	.	.	.	.	.	.	.	.
Cluster-28694.0	TRINITY_DN119152_c0_g1	TRINITY_DN119152_c0_g1_i1	.	.	.	.	.	.	.	.	.	.	.	.	.	.
Cluster-28695.0	TRINITY_DN51412_c0_g1	TRINITY_DN51412_c0_g1_i1	.	.	.	.	.	.	.	.	.	.	.	.	.	.
Cluster-28696.0	TRINITY_DN32152_c0_g1	TRINITY_DN32152_c0_g1_i1	.	.	.	.	.	.	.	.	.	.	.	.	.	.
Cluster-28697.0	TRINITY_DN116270_c0_g1	TRINITY_DN116270_c0_g1_i1	CND1_XENLA^CND1_XENLA^Q:2-331,H:28-137^29.091%ID^E:1.31e-10^RecName: Full=Condensin complex subunit 1;^Eukaryota; Metazoa; Chordata; Craniata; Vertebrata; Euteleostomi; Amphibia; Batrachia; Anura; Pipoidea; Pipidae; Xenopodinae; Xenopus; Xenopus	.	TRINITY_DN116270_c0_g1_i1.p1	2-373[+]	CND1_XENLA^CND1_XENLA^Q:1-110,H:28-137^29.091%ID^E:4.93e-13^RecName: Full=Condensin complex subunit 1;^Eukaryota; Metazoa; Chordata; Craniata; Vertebrata; Euteleostomi; Amphibia; Batrachia; Anura; Pipoidea; Pipidae; Xenopodinae; Xenopus; Xenopus	PF12922.7^Cnd1_N^non-SMC mitotic condensation complex subunit 1, N-term^48-122^E:4.1e-10	.	.	.	KEGG:xla:398080`KO:K06677	GO:0005694^cellular_component^chromosome`GO:0005829^cellular_component^cytosol`GO:0005634^cellular_component^nucleus`GO:0051301^biological_process^cell division`GO:0007076^biological_process^mitotic chromosome condensation	.	.	.
Cluster-28698.0	TRINITY_DN91219_c0_g2	TRINITY_DN91219_c0_g2_i2	.	.	.	.	.	.	.	.	.	.	.	.	.	.
Cluster-28699.0	TRINITY_DN8280_c4_g1	TRINITY_DN8280_c4_g1_i2	.	.	.	.	.	.	.	.	.	.	.	.	.	.
Cluster-28700.0	TRINITY_DN230160_c0_g1	TRINITY_DN230160_c0_g1_i1	.	.	.	.	.	.	.	.	.	.	.	.	.	.
Cluster-28701.0	TRINITY_DN38601_c0_g1	TRINITY_DN38601_c0_g1_i1	.	.	.	.	.	.	.	.	.	.	.	.	.	.
Cluster-28702.0	TRINITY_DN156649_c0_g1	TRINITY_DN156649_c0_g1_i1	.	.	.	.	.	.	.	.	.	.	.	.	.	.
Cluster-28703.0	TRINITY_DN109675_c0_g1	TRINITY_DN109675_c0_g1_i1	.	.	.	.	.	.	.	.	.	.	.	.	.	.
Cluster-28704.0	TRINITY_DN54568_c0_g1	TRINITY_DN54568_c0_g1_i1	PTC_DROME^PTC_DROME^Q:187-2,H:301-362^53.226%ID^E:8.08e-18^RecName: Full=Protein patched;^Eukaryota; Metazoa; Ecdysozoa; Arthropoda; Hexapoda; Insecta; Pterygota; Neoptera; Holometabola; Diptera; Brachycera; Muscomorpha; Ephydroidea; Drosophilidae; Drosophila; Sophophora	.	TRINITY_DN54568_c0_g1_i1.p1	2-313[-]	PTC_DROME^PTC_DROME^Q:43-104,H:301-362^53.226%ID^E:3.06e-18^RecName: Full=Protein patched;^Eukaryota; Metazoa; Ecdysozoa; Arthropoda; Hexapoda; Insecta; Pterygota; Neoptera; Holometabola; Diptera; Brachycera; Muscomorpha; Ephydroidea; Drosophilidae; Drosophila; Sophophora	.	.	ExpAA=23.39^PredHel=1^Topology=o10-32i	ENOG410XRKU^Patched 1	KEGG:dme:Dmel_CG2411`KO:K06225	GO:0009925^cellular_component^basal plasma membrane`GO:0005929^cellular_component^cilium`GO:0030139^cellular_component^endocytic vesicle`GO:0005887^cellular_component^integral component of plasma membrane`GO:0005886^cellular_component^plasma membrane`GO:0097108^molecular_function^hedgehog family protein binding`GO:0008158^molecular_function^hedgehog receptor activity`GO:0030228^molecular_function^lipoprotein particle receptor activity`GO:0070273^molecular_function^phosphatidylinositol-4-phosphate binding`GO:0005119^molecular_function^smoothened binding`GO:0048099^biological_process^anterior/posterior lineage restriction, imaginal disc`GO:0007411^biological_process^axon guidance`GO:0001746^biological_process^Bolwig's organ morphogenesis`GO:0035225^biological_process^determination of genital disc primordium`GO:0007455^biological_process^eye-antennal disc morphogenesis`GO:0008406^biological_process^gonad development`GO:0007476^biological_process^imaginal disc-derived wing morphogenesis`GO:0055088^biological_process^lipid homeostasis`GO:0045879^biological_process^negative regulation of smoothened signaling pathway`GO:0030707^biological_process^ovarian follicle cell development`GO:0042981^biological_process^regulation of apoptotic process`GO:2000274^biological_process^regulation of epithelial cell migration, open tracheal system`GO:0007346^biological_process^regulation of mitotic cell cycle`GO:0007367^biological_process^segment polarity determination`GO:0007224^biological_process^smoothened signaling pathway`GO:0048100^biological_process^wing disc anterior/posterior pattern formation	.	.	.
Cluster-28704.1	TRINITY_DN54568_c0_g1	TRINITY_DN54568_c0_g1_i2	PTC_DROME^PTC_DROME^Q:442-2,H:211-362^46.711%ID^E:8.08e-45^RecName: Full=Protein patched;^Eukaryota; Metazoa; Ecdysozoa; Arthropoda; Hexapoda; Insecta; Pterygota; Neoptera; Holometabola; Diptera; Brachycera; Muscomorpha; Ephydroidea; Drosophilidae; Drosophila; Sophophora	.	TRINITY_DN54568_c0_g1_i2.p1	2-442[-]	PTC_DROME^PTC_DROME^Q:1-147,H:211-362^46.711%ID^E:7.28e-45^RecName: Full=Protein patched;^Eukaryota; Metazoa; Ecdysozoa; Arthropoda; Hexapoda; Insecta; Pterygota; Neoptera; Holometabola; Diptera; Brachycera; Muscomorpha; Ephydroidea; Drosophilidae; Drosophila; Sophophora	.	.	.	ENOG410XRKU^Patched 1	KEGG:dme:Dmel_CG2411`KO:K06225	GO:0009925^cellular_component^basal plasma membrane`GO:0005929^cellular_component^cilium`GO:0030139^cellular_component^endocytic vesicle`GO:0005887^cellular_component^integral component of plasma membrane`GO:0005886^cellular_component^plasma membrane`GO:0097108^molecular_function^hedgehog family protein binding`GO:0008158^molecular_function^hedgehog receptor activity`GO:0030228^molecular_function^lipoprotein particle receptor activity`GO:0070273^molecular_function^phosphatidylinositol-4-phosphate binding`GO:0005119^molecular_function^smoothened binding`GO:0048099^biological_process^anterior/posterior lineage restriction, imaginal disc`GO:0007411^biological_process^axon guidance`GO:0001746^biological_process^Bolwig's organ morphogenesis`GO:0035225^biological_process^determination of genital disc primordium`GO:0007455^biological_process^eye-antennal disc morphogenesis`GO:0008406^biological_process^gonad development`GO:0007476^biological_process^imaginal disc-derived wing morphogenesis`GO:0055088^biological_process^lipid homeostasis`GO:0045879^biological_process^negative regulation of smoothened signaling pathway`GO:0030707^biological_process^ovarian follicle cell development`GO:0042981^biological_process^regulation of apoptotic process`GO:2000274^biological_process^regulation of epithelial cell migration, open tracheal system`GO:0007346^biological_process^regulation of mitotic cell cycle`GO:0007367^biological_process^segment polarity determination`GO:0007224^biological_process^smoothened signaling pathway`GO:0048100^biological_process^wing disc anterior/posterior pattern formation	.	.	.
Cluster-28705.0	TRINITY_DN77042_c0_g1	TRINITY_DN77042_c0_g1_i4	.	.	.	.	.	.	.	.	.	.	.	.	.	.
Cluster-28706.0	TRINITY_DN30539_c4_g1	TRINITY_DN30539_c4_g1_i1	.	.	.	.	.	.	.	.	.	.	.	.	.	.
Cluster-28707.0	TRINITY_DN108093_c0_g1	TRINITY_DN108093_c0_g1_i1	.	.	.	.	.	.	.	.	.	.	.	.	.	.
Cluster-28708.0	TRINITY_DN129209_c0_g1	TRINITY_DN129209_c0_g1_i1	.	.	.	.	.	.	.	.	.	.	.	.	.	.
Cluster-28709.0	TRINITY_DN16570_c2_g1	TRINITY_DN16570_c2_g1_i1	.	.	.	.	.	.	.	.	.	.	.	.	.	.
Cluster-28711.0	TRINITY_DN171908_c0_g1	TRINITY_DN171908_c0_g1_i1	.	.	.	.	.	.	.	.	.	.	.	.	.	.
Cluster-28712.0	TRINITY_DN45464_c2_g1	TRINITY_DN45464_c2_g1_i1	.	.	.	.	.	.	.	.	.	.	.	.	.	.
Cluster-28713.0	TRINITY_DN260926_c0_g1	TRINITY_DN260926_c0_g1_i1	.	.	.	.	.	.	.	.	.	.	.	.	.	.
Cluster-28714.0	TRINITY_DN88051_c0_g1	TRINITY_DN88051_c0_g1_i1	.	.	.	.	.	.	.	.	.	.	.	.	.	.
Cluster-28715.0	TRINITY_DN61691_c2_g1	TRINITY_DN61691_c2_g1_i1	.	.	.	.	.	.	.	.	.	.	.	.	.	.
Cluster-28716.0	TRINITY_DN303779_c0_g1	TRINITY_DN303779_c0_g1_i1	.	.	.	.	.	.	.	.	.	.	.	.	.	.
Cluster-28717.0	TRINITY_DN16176_c1_g1	TRINITY_DN16176_c1_g1_i3	HNMT_TETNG^HNMT_TETNG^Q:414-680,H:204-290^33.708%ID^E:1.01e-09^RecName: Full=Histamine N-methyltransferase;^Eukaryota; Metazoa; Chordata; Craniata; Vertebrata; Euteleostomi; Actinopterygii; Neopterygii; Teleostei; Neoteleostei; Acanthomorphata; Eupercaria; Tetraodontiformes; Tetradontoidea; Tetraodontidae; Tetraodon	.	.	.	.	.	.	.	ENOG410ZU1D^Histamine N-methyltransferase	KEGG:tng:GSTEN00020755G001`KO:K00546	GO:0005737^cellular_component^cytoplasm`GO:0046539^molecular_function^histamine N-methyltransferase activity`GO:0001695^biological_process^histamine catabolic process`GO:0032259^biological_process^methylation	.	.	.
Cluster-28717.0	TRINITY_DN16176_c1_g1	TRINITY_DN16176_c1_g1_i1	HNMTA_XENLA^HNMTA_XENLA^Q:95-808,H:52-290^28.689%ID^E:2.07e-17^RecName: Full=Histamine N-methyltransferase A;^Eukaryota; Metazoa; Chordata; Craniata; Vertebrata; Euteleostomi; Amphibia; Batrachia; Anura; Pipoidea; Pipidae; Xenopodinae; Xenopus; Xenopus	.	TRINITY_DN16176_c1_g1_i1.p1	152-820[+]	HNMT_TETNG^HNMT_TETNG^Q:9-219,H:81-290^28.372%ID^E:2.5e-21^RecName: Full=Histamine N-methyltransferase;^Eukaryota; Metazoa; Chordata; Craniata; Vertebrata; Euteleostomi; Actinopterygii; Neopterygii; Teleostei; Neoteleostei; Acanthomorphata; Eupercaria; Tetraodontiformes; Tetradontoidea; Tetraodontidae; Tetraodon	.	.	.	ENOG410ZU1D^Histamine N-methyltransferase	KEGG:tng:GSTEN00020755G001`KO:K00546	GO:0005737^cellular_component^cytoplasm`GO:0046539^molecular_function^histamine N-methyltransferase activity`GO:0001695^biological_process^histamine catabolic process`GO:0032259^biological_process^methylation	.	.	.
Cluster-28717.1	TRINITY_DN236822_c0_g1	TRINITY_DN236822_c0_g1_i1	.	.	.	.	.	.	.	.	.	.	.	.	.	.
Cluster-28718.0	TRINITY_DN89346_c0_g1	TRINITY_DN89346_c0_g1_i1	.	.	.	.	.	.	.	.	.	.	.	.	.	.
Cluster-28719.0	TRINITY_DN23452_c1_g3	TRINITY_DN23452_c1_g3_i1	.	.	.	.	.	.	.	.	.	.	.	.	.	.
Cluster-28719.1	TRINITY_DN23452_c1_g1	TRINITY_DN23452_c1_g1_i1	.	.	.	.	.	.	.	.	.	.	.	.	.	.
Cluster-28720.0	TRINITY_DN4340_c0_g3	TRINITY_DN4340_c0_g3_i1	.	.	.	.	.	.	.	.	.	.	.	.	.	.
Cluster-28721.0	TRINITY_DN305889_c0_g1	TRINITY_DN305889_c0_g1_i1	.	.	.	.	.	.	.	.	.	.	.	.	.	.
Cluster-28722.0	TRINITY_DN39225_c1_g1	TRINITY_DN39225_c1_g1_i1	.	.	.	.	.	.	.	.	.	.	.	.	.	.
Cluster-28723.0	TRINITY_DN23901_c0_g2	TRINITY_DN23901_c0_g2_i1	.	.	.	.	.	.	.	.	.	.	.	.	.	.
Cluster-28724.0	TRINITY_DN128335_c0_g1	TRINITY_DN128335_c0_g1_i1	.	.	.	.	.	.	.	.	.	.	.	.	.	.
Cluster-28725.0	TRINITY_DN275140_c0_g1	TRINITY_DN275140_c0_g1_i1	.	.	.	.	.	.	.	.	.	.	.	.	.	.
Cluster-28726.0	TRINITY_DN53921_c0_g1	TRINITY_DN53921_c0_g1_i1	.	.	.	.	.	.	.	.	.	.	.	.	.	.
Cluster-28727.0	TRINITY_DN34219_c1_g1	TRINITY_DN34219_c1_g1_i1	.	.	.	.	.	.	.	.	.	.	.	.	.	.
Cluster-28728.0	TRINITY_DN44448_c3_g1	TRINITY_DN44448_c3_g1_i1	.	.	.	.	.	.	.	.	.	.	.	.	.	.
Cluster-28729.0	TRINITY_DN169552_c0_g1	TRINITY_DN169552_c0_g1_i1	.	.	.	.	.	.	.	.	.	.	.	.	.	.
Cluster-28730.0	TRINITY_DN293845_c0_g1	TRINITY_DN293845_c0_g1_i1	.	.	.	.	.	.	.	.	.	.	.	.	.	.
Cluster-28731.0	TRINITY_DN8422_c1_g1	TRINITY_DN8422_c1_g1_i1	.	.	.	.	.	.	.	.	.	.	.	.	.	.
Cluster-28731.1	TRINITY_DN21550_c0_g4	TRINITY_DN21550_c0_g4_i1	.	.	.	.	.	.	.	.	.	.	.	.	.	.
Cluster-28732.0	TRINITY_DN29193_c0_g1	TRINITY_DN29193_c0_g1_i1	.	.	.	.	.	.	.	.	.	.	.	.	.	.
Cluster-28733.0	TRINITY_DN51422_c0_g2	TRINITY_DN51422_c0_g2_i1	.	.	.	.	.	.	.	.	.	.	.	.	.	.
Cluster-28734.0	TRINITY_DN36233_c0_g2	TRINITY_DN36233_c0_g2_i1	.	.	.	.	.	.	.	.	.	.	.	.	.	.
Cluster-28735.0	TRINITY_DN46643_c0_g1	TRINITY_DN46643_c0_g1_i1	.	.	TRINITY_DN46643_c0_g1_i1.p1	3-437[-]	.	.	.	.	.	.	.	.	.	.
Cluster-28735.1	TRINITY_DN46643_c0_g2	TRINITY_DN46643_c0_g2_i1	.	.	TRINITY_DN46643_c0_g2_i1.p1	473-2062[-]	.	PF13202.6^EF-hand_5^EF hand^414-434^E:0.0027	.	.	.	.	.	GO:0005509^molecular_function^calcium ion binding	.	.
Cluster-28735.2	TRINITY_DN46643_c0_g3	TRINITY_DN46643_c0_g3_i1	.	.	TRINITY_DN46643_c0_g3_i1.p1	2-754[+]	.	.	.	.	.	.	.	.	.	.
Cluster-28736.0	TRINITY_DN46485_c0_g1	TRINITY_DN46485_c0_g1_i1	.	.	.	.	.	.	.	.	.	.	.	.	.	.
Cluster-28737.0	TRINITY_DN51209_c0_g1	TRINITY_DN51209_c0_g1_i1	.	.	.	.	.	.	.	.	.	.	.	.	.	.
Cluster-28738.0	TRINITY_DN31759_c1_g1	TRINITY_DN31759_c1_g1_i1	.	.	.	.	.	.	.	.	.	.	.	.	.	.
Cluster-28739.0	TRINITY_DN40785_c0_g1	TRINITY_DN40785_c0_g1_i1	.	.	.	.	.	.	.	.	.	.	.	.	.	.
Cluster-28740.0	TRINITY_DN62675_c0_g1	TRINITY_DN62675_c0_g1_i1	PP6R2_MOUSE^PP6R2_MOUSE^Q:686-1072,H:1-129^61.24%ID^E:1.41e-48^RecName: Full=Serine/threonine-protein phosphatase 6 regulatory subunit 2;^Eukaryota; Metazoa; Chordata; Craniata; Vertebrata; Euteleostomi; Mammalia; Eutheria; Euarchontoglires; Glires; Rodentia; Myomorpha; Muroidea; Muridae; Murinae; Mus; Mus	.	TRINITY_DN62675_c0_g1_i1.p1	686-1072[+]	PP6R2_MOUSE^PP6R2_MOUSE^Q:1-129,H:1-129^61.24%ID^E:5.53e-52^RecName: Full=Serine/threonine-protein phosphatase 6 regulatory subunit 2;^Eukaryota; Metazoa; Chordata; Craniata; Vertebrata; Euteleostomi; Mammalia; Eutheria; Euarchontoglires; Glires; Rodentia; Myomorpha; Muroidea; Muridae; Murinae; Mus; Mus	.	.	.	ENOG410XRM1^Protein phosphatase 6, regulatory subunit	.	GO:0005829^cellular_component^cytosol`GO:0043231^cellular_component^intracellular membrane-bounded organelle`GO:0019903^molecular_function^protein phosphatase binding`GO:0043666^biological_process^regulation of phosphoprotein phosphatase activity	.	.	.
Cluster-28741.0	TRINITY_DN61798_c1_g1	TRINITY_DN61798_c1_g1_i1	.	.	.	.	.	.	.	.	.	.	.	.	.	.
Cluster-28742.0	TRINITY_DN283607_c0_g1	TRINITY_DN283607_c0_g1_i1	.	.	.	.	.	.	.	.	.	.	.	.	.	.
Cluster-28743.0	TRINITY_DN210707_c0_g1	TRINITY_DN210707_c0_g1_i1	.	.	.	.	.	.	.	.	.	.	.	.	.	.
Cluster-28744.0	TRINITY_DN16722_c1_g2	TRINITY_DN16722_c1_g2_i1	.	.	.	.	.	.	.	.	.	.	.	.	.	.
Cluster-28745.0	TRINITY_DN35537_c2_g1	TRINITY_DN35537_c2_g1_i1	.	.	.	.	.	.	.	.	.	.	.	.	.	.
Cluster-28746.0	TRINITY_DN168875_c0_g1	TRINITY_DN168875_c0_g1_i1	.	.	.	.	.	.	.	.	.	.	.	.	.	.
Cluster-28747.0	TRINITY_DN86137_c0_g1	TRINITY_DN86137_c0_g1_i1	.	.	.	.	.	.	.	.	.	.	.	.	.	.
Cluster-28748.0	TRINITY_DN262870_c0_g1	TRINITY_DN262870_c0_g1_i1	.	.	.	.	.	.	.	.	.	.	.	.	.	.
Cluster-28749.0	TRINITY_DN235919_c0_g1	TRINITY_DN235919_c0_g1_i1	.	.	.	.	.	.	.	.	.	.	.	.	.	.
Cluster-28750.0	TRINITY_DN306676_c0_g1	TRINITY_DN306676_c0_g1_i1	.	.	.	.	.	.	.	.	.	.	.	.	.	.
Cluster-28751.0	TRINITY_DN38223_c0_g1	TRINITY_DN38223_c0_g1_i2	.	.	.	.	.	.	.	.	.	.	.	.	.	.
Cluster-28752.0	TRINITY_DN272826_c0_g1	TRINITY_DN272826_c0_g1_i1	.	.	.	.	.	.	.	.	.	.	.	.	.	.
Cluster-28753.0	TRINITY_DN134415_c0_g1	TRINITY_DN134415_c0_g1_i1	.	.	.	.	.	.	.	.	.	.	.	.	.	.
Cluster-28754.0	TRINITY_DN163943_c0_g1	TRINITY_DN163943_c0_g1_i1	.	.	TRINITY_DN163943_c0_g1_i1.p1	286-1128[-]	.	.	.	.	.	.	.	.	.	.
Cluster-28755.0	TRINITY_DN106119_c0_g1	TRINITY_DN106119_c0_g1_i1	.	.	.	.	.	.	.	.	.	.	.	.	.	.
Cluster-28756.0	TRINITY_DN255984_c0_g1	TRINITY_DN255984_c0_g1_i1	.	.	.	.	.	.	.	.	.	.	.	.	.	.
Cluster-28757.0	TRINITY_DN4853_c0_g1	TRINITY_DN4853_c0_g1_i1	.	.	.	.	.	.	.	.	.	.	.	.	.	.
Cluster-28757.1	TRINITY_DN4853_c0_g1	TRINITY_DN4853_c0_g1_i2	.	.	.	.	.	.	.	.	.	.	.	.	.	.
Cluster-28758.0	TRINITY_DN69348_c0_g1	TRINITY_DN69348_c0_g1_i1	.	.	.	.	.	.	.	.	.	.	.	.	.	.
Cluster-28759.0	TRINITY_DN95325_c0_g2	TRINITY_DN95325_c0_g2_i1	.	.	.	.	.	.	.	.	.	.	.	.	.	.
Cluster-28759.1	TRINITY_DN31747_c1_g1	TRINITY_DN31747_c1_g1_i1	.	.	.	.	.	.	.	.	.	.	.	.	.	.
Cluster-28760.0	TRINITY_DN113847_c0_g1	TRINITY_DN113847_c0_g1_i1	.	.	.	.	.	.	.	.	.	.	.	.	.	.
Cluster-28761.0	TRINITY_DN30737_c0_g1	TRINITY_DN30737_c0_g1_i1	.	.	.	.	.	.	.	.	.	.	.	.	.	.
Cluster-28762.0	TRINITY_DN149292_c0_g1	TRINITY_DN149292_c0_g1_i1	.	.	.	.	.	.	.	.	.	.	.	.	.	.
Cluster-28763.0	TRINITY_DN13628_c2_g1	TRINITY_DN13628_c2_g1_i1	.	.	.	.	.	.	.	.	.	.	.	.	.	.
Cluster-28764.0	TRINITY_DN113465_c0_g1	TRINITY_DN113465_c0_g1_i1	.	.	.	.	.	.	.	.	.	.	.	.	.	.
Cluster-28765.0	TRINITY_DN61138_c0_g1	TRINITY_DN61138_c0_g1_i1	.	.	.	.	.	.	.	.	.	.	.	.	.	.
Cluster-28766.0	TRINITY_DN300875_c0_g1	TRINITY_DN300875_c0_g1_i1	.	.	.	.	.	.	.	.	.	.	.	.	.	.
Cluster-28767.0	TRINITY_DN95864_c0_g1	TRINITY_DN95864_c0_g1_i1	.	.	.	.	.	.	.	.	.	.	.	.	.	.
Cluster-28768.0	TRINITY_DN191934_c0_g2	TRINITY_DN191934_c0_g2_i1	.	.	.	.	.	.	.	.	.	.	.	.	.	.
Cluster-28769.0	TRINITY_DN3556_c0_g1	TRINITY_DN3556_c0_g1_i1	.	.	.	.	.	.	.	.	.	.	.	.	.	.
Cluster-28769.1	TRINITY_DN3556_c0_g1	TRINITY_DN3556_c0_g1_i8	.	.	.	.	.	.	.	.	.	.	.	.	.	.
Cluster-28769.1	TRINITY_DN3556_c0_g1	TRINITY_DN3556_c0_g1_i6	.	.	.	.	.	.	.	.	.	.	.	.	.	.
Cluster-28769.2	TRINITY_DN15184_c0_g1	TRINITY_DN15184_c0_g1_i2	PLPP1_MOUSE^PLPP1_MOUSE^Q:93-953,H:12-282^37.457%ID^E:2.05e-48^RecName: Full=Phospholipid phosphatase 1 {ECO:0000250|UniProtKB:O14494};^Eukaryota; Metazoa; Chordata; Craniata; Vertebrata; Euteleostomi; Mammalia; Eutheria; Euarchontoglires; Glires; Rodentia; Myomorpha; Muroidea; Muridae; Murinae; Mus; Mus	.	TRINITY_DN15184_c0_g1_i2.p1	45-965[+]	WUN_DROME^WUN_DROME^Q:17-277,H:92-352^37.594%ID^E:1.03e-52^RecName: Full=Putative phosphatidate phosphatase;^Eukaryota; Metazoa; Ecdysozoa; Arthropoda; Hexapoda; Insecta; Pterygota; Neoptera; Holometabola; Diptera; Brachycera; Muscomorpha; Ephydroidea; Drosophilidae; Drosophila; Sophophora	PF01569.21^PAP2^PAP2 superfamily^123-269^E:2.3e-29	.	ExpAA=115.81^PredHel=4^Topology=i9-31o65-87i220-238o253-275i	COG0671^PHOsphatase	KEGG:dme:Dmel_CG8804`KO:K01080	GO:0045177^cellular_component^apical part of cell`GO:0005887^cellular_component^integral component of plasma membrane`GO:0005918^cellular_component^septate junction`GO:0042577^molecular_function^lipid phosphatase activity`GO:0016791^molecular_function^phosphatase activity`GO:0008195^molecular_function^phosphatidate phosphatase activity`GO:0042803^molecular_function^protein homodimerization activity`GO:0050829^biological_process^defense response to Gram-negative bacterium`GO:0035234^biological_process^ectopic germ cell programmed cell death`GO:0009880^biological_process^embryonic pattern specification`GO:0008354^biological_process^germ cell migration`GO:0035233^biological_process^germ cell repulsion`GO:0045824^biological_process^negative regulation of innate immune response`GO:0007424^biological_process^open tracheal system development`GO:0046839^biological_process^phospholipid dephosphorylation`GO:0006644^biological_process^phospholipid metabolic process`GO:0007280^biological_process^pole cell migration`GO:0019991^biological_process^septate junction assembly	.	.	.
Cluster-28770.0	TRINITY_DN255797_c0_g1	TRINITY_DN255797_c0_g1_i1	.	.	.	.	.	.	.	.	.	.	.	.	.	.
Cluster-28771.0	TRINITY_DN46780_c0_g1	TRINITY_DN46780_c0_g1_i1	.	.	.	.	.	.	.	.	.	.	.	.	.	.
Cluster-28772.0	TRINITY_DN6307_c1_g3	TRINITY_DN6307_c1_g3_i1	.	.	.	.	.	.	.	.	.	.	.	.	.	.
Cluster-28773.0	TRINITY_DN144377_c0_g2	TRINITY_DN144377_c0_g2_i1	.	.	.	.	.	.	.	.	.	.	.	.	.	.
Cluster-28774.0	TRINITY_DN56984_c0_g1	TRINITY_DN56984_c0_g1_i2	PP4R4_MOUSE^PP4R4_MOUSE^Q:12-401,H:25-155^51.908%ID^E:1.02e-36^RecName: Full=Serine/threonine-protein phosphatase 4 regulatory subunit 4;^Eukaryota; Metazoa; Chordata; Craniata; Vertebrata; Euteleostomi; Mammalia; Eutheria; Euarchontoglires; Glires; Rodentia; Myomorpha; Muroidea; Muridae; Murinae; Mus; Mus	.	TRINITY_DN56984_c0_g1_i2.p1	3-401[+]	PP4R4_MOUSE^PP4R4_MOUSE^Q:4-133,H:25-155^51.908%ID^E:9.22e-37^RecName: Full=Serine/threonine-protein phosphatase 4 regulatory subunit 4;^Eukaryota; Metazoa; Chordata; Craniata; Vertebrata; Euteleostomi; Mammalia; Eutheria; Euarchontoglires; Glires; Rodentia; Myomorpha; Muroidea; Muridae; Murinae; Mus; Mus	.	.	.	ENOG410XPMD^protein phosphatase 4, regulatory subunit 4	KEGG:mmu:74521`KO:K15426	GO:0005737^cellular_component^cytoplasm`GO:0005829^cellular_component^cytosol`GO:0008287^cellular_component^protein serine/threonine phosphatase complex`GO:0019888^molecular_function^protein phosphatase regulator activity`GO:0001835^biological_process^blastocyst hatching`GO:0032515^biological_process^negative regulation of phosphoprotein phosphatase activity`GO:0080163^biological_process^regulation of protein serine/threonine phosphatase activity	.	.	.
Cluster-28775.0	TRINITY_DN59287_c0_g1	TRINITY_DN59287_c0_g1_i1	.	.	.	.	.	.	.	.	.	.	.	.	.	.
Cluster-28776.0	TRINITY_DN40578_c0_g2	TRINITY_DN40578_c0_g2_i1	.	.	TRINITY_DN40578_c0_g2_i1.p1	1-642[+]	.	.	.	.	.	.	.	.	.	.
Cluster-28777.0	TRINITY_DN45392_c0_g2	TRINITY_DN45392_c0_g2_i1	.	.	.	.	.	.	.	.	.	.	.	.	.	.
Cluster-28777.1	TRINITY_DN19104_c0_g1	TRINITY_DN19104_c0_g1_i1	.	.	.	.	.	.	.	.	.	.	.	.	.	.
Cluster-28777.2	TRINITY_DN19104_c0_g2	TRINITY_DN19104_c0_g2_i1	.	.	.	.	.	.	.	.	.	.	.	.	.	.
Cluster-28778.0	TRINITY_DN304625_c0_g1	TRINITY_DN304625_c0_g1_i1	.	.	.	.	.	.	.	.	.	.	.	.	.	.
Cluster-28779.0	TRINITY_DN81334_c0_g1	TRINITY_DN81334_c0_g1_i1	.	.	.	.	.	.	.	.	.	.	.	.	.	.
Cluster-28780.0	TRINITY_DN64837_c0_g1	TRINITY_DN64837_c0_g1_i1	.	.	.	.	.	.	.	.	.	.	.	.	.	.
Cluster-28781.0	TRINITY_DN55588_c0_g2	TRINITY_DN55588_c0_g2_i1	.	.	TRINITY_DN55588_c0_g2_i1.p1	2-313[+]	.	.	.	.	.	.	.	.	.	.
Cluster-28782.0	TRINITY_DN97668_c0_g1	TRINITY_DN97668_c0_g1_i1	.	.	.	.	.	.	.	.	.	.	.	.	.	.
Cluster-28783.0	TRINITY_DN44262_c0_g1	TRINITY_DN44262_c0_g1_i1	.	.	.	.	.	.	.	.	.	.	.	.	.	.
Cluster-28783.1	TRINITY_DN8852_c0_g2	TRINITY_DN8852_c0_g2_i1	.	.	.	.	.	.	.	.	.	.	.	.	.	.
Cluster-28783.2	TRINITY_DN8852_c0_g2	TRINITY_DN8852_c0_g2_i3	.	.	.	.	.	.	.	.	.	.	.	.	.	.
Cluster-28784.0	TRINITY_DN62114_c0_g1	TRINITY_DN62114_c0_g1_i1	.	.	.	.	.	.	.	.	.	.	.	.	.	.
Cluster-28785.0	TRINITY_DN55509_c1_g1	TRINITY_DN55509_c1_g1_i1	.	.	.	.	.	.	.	.	.	.	.	.	.	.
Cluster-28785.1	TRINITY_DN69546_c0_g1	TRINITY_DN69546_c0_g1_i4	.	.	.	.	.	.	.	.	.	.	.	.	.	.
Cluster-28786.0	TRINITY_DN61248_c0_g1	TRINITY_DN61248_c0_g1_i1	.	.	.	.	.	.	.	.	.	.	.	.	.	.
Cluster-28787.0	TRINITY_DN163292_c0_g1	TRINITY_DN163292_c0_g1_i1	.	.	.	.	.	.	.	.	.	.	.	.	.	.
Cluster-28788.0	TRINITY_DN35252_c0_g2	TRINITY_DN35252_c0_g2_i1	.	.	.	.	.	.	.	.	.	.	.	.	.	.
Cluster-28789.0	TRINITY_DN37189_c0_g2	TRINITY_DN37189_c0_g2_i1	.	.	.	.	.	.	.	.	.	.	.	.	.	.
Cluster-28790.0	TRINITY_DN59627_c1_g1	TRINITY_DN59627_c1_g1_i1	.	.	.	.	.	.	.	.	.	.	.	.	.	.
Cluster-28791.0	TRINITY_DN62990_c0_g3	TRINITY_DN62990_c0_g3_i1	.	.	.	.	.	.	.	.	.	.	.	.	.	.
Cluster-28791.1	TRINITY_DN229891_c0_g1	TRINITY_DN229891_c0_g1_i1	.	.	.	.	.	.	.	.	.	.	.	.	.	.
Cluster-28792.0	TRINITY_DN8072_c2_g1	TRINITY_DN8072_c2_g1_i1	.	.	.	.	.	.	.	.	.	.	.	.	.	.
Cluster-28793.0	TRINITY_DN205859_c0_g1	TRINITY_DN205859_c0_g1_i1	.	.	.	.	.	.	.	.	.	.	.	.	.	.
Cluster-28794.0	TRINITY_DN109765_c0_g1	TRINITY_DN109765_c0_g1_i1	.	.	.	.	.	.	.	.	.	.	.	.	.	.
Cluster-28794.1	TRINITY_DN109765_c0_g2	TRINITY_DN109765_c0_g2_i1	.	.	.	.	.	.	.	.	.	.	.	.	.	.
Cluster-28795.0	TRINITY_DN36056_c0_g1	TRINITY_DN36056_c0_g1_i1	.	.	.	.	.	.	.	.	.	.	.	.	.	.
Cluster-28796.0	TRINITY_DN145468_c0_g1	TRINITY_DN145468_c0_g1_i1	.	.	.	.	.	.	.	.	.	.	.	.	.	.
Cluster-28796.1	TRINITY_DN145468_c0_g2	TRINITY_DN145468_c0_g2_i1	.	.	.	.	.	.	.	.	.	.	.	.	.	.
Cluster-28796.2	TRINITY_DN145468_c0_g3	TRINITY_DN145468_c0_g3_i1	.	.	.	.	.	.	.	.	.	.	.	.	.	.
Cluster-28797.0	TRINITY_DN32744_c1_g1	TRINITY_DN32744_c1_g1_i1	.	.	.	.	.	.	.	.	.	.	.	.	.	.
Cluster-28798.0	TRINITY_DN144373_c0_g1	TRINITY_DN144373_c0_g1_i1	.	.	.	.	.	.	.	.	.	.	.	.	.	.
Cluster-28799.0	TRINITY_DN35885_c1_g1	TRINITY_DN35885_c1_g1_i1	.	.	.	.	.	.	.	.	.	.	.	.	.	.
Cluster-28799.1	TRINITY_DN23453_c1_g1	TRINITY_DN23453_c1_g1_i3	.	.	.	.	.	.	.	.	.	.	.	.	.	.
Cluster-28800.0	TRINITY_DN157397_c0_g1	TRINITY_DN157397_c0_g1_i1	.	.	.	.	.	.	.	.	.	.	.	.	.	.
Cluster-28801.0	TRINITY_DN59590_c0_g1	TRINITY_DN59590_c0_g1_i1	.	.	.	.	.	.	.	.	.	.	.	.	.	.
Cluster-28802.0	TRINITY_DN150973_c0_g1	TRINITY_DN150973_c0_g1_i1	MLRP1_ACRMI^MLRP1_ACRMI^Q:17-613,H:725-912^37.073%ID^E:4.24e-18^RecName: Full=MAM and LDL-receptor class A domain-containing protein 1;^Eukaryota; Metazoa; Cnidaria; Anthozoa; Hexacorallia; Scleractinia; Astrocoeniina; Acroporidae; Acropora`MLRP1_ACRMI^MLRP1_ACRMI^Q:23-613,H:1061-1271^31.019%ID^E:8.53e-17^RecName: Full=MAM and LDL-receptor class A domain-containing protein 1;^Eukaryota; Metazoa; Cnidaria; Anthozoa; Hexacorallia; Scleractinia; Astrocoeniina; Acroporidae; Acropora`MLRP1_ACRMI^MLRP1_ACRMI^Q:158-613,H:2341-2494^37.821%ID^E:1.51e-16^RecName: Full=MAM and LDL-receptor class A domain-containing protein 1;^Eukaryota; Metazoa; Cnidaria; Anthozoa; Hexacorallia; Scleractinia; Astrocoeniina; Acroporidae; Acropora`MLRP1_ACRMI^MLRP1_ACRMI^Q:110-613,H:4716-4887^35.429%ID^E:3.89e-16^RecName: Full=MAM and LDL-receptor class A domain-containing protein 1;^Eukaryota; Metazoa; Cnidaria; Anthozoa; Hexacorallia; Scleractinia; Astrocoeniina; Acroporidae; Acropora`MLRP1_ACRMI^MLRP1_ACRMI^Q:11-613,H:1247-1440^33.981%ID^E:1.95e-15^RecName: Full=MAM and LDL-receptor class A domain-containing protein 1;^Eukaryota; Metazoa; Cnidaria; Anthozoa; Hexacorallia; Scleractinia; Astrocoeniina; Acroporidae; Acropora`MLRP1_ACRMI^MLRP1_ACRMI^Q:161-613,H:4311-4462^35.065%ID^E:3.27e-15^RecName: Full=MAM and LDL-receptor class A domain-containing protein 1;^Eukaryota; Metazoa; Cnidaria; Anthozoa; Hexacorallia; Scleractinia; Astrocoeniina; Acroporidae; Acropora`MLRP1_ACRMI^MLRP1_ACRMI^Q:161-613,H:3469-3624^37.179%ID^E:4.74e-15^RecName: Full=MAM and LDL-receptor class A domain-containing protein 1;^Eukaryota; Metazoa; Cnidaria; Anthozoa; Hexacorallia; Scleractinia; Astrocoeniina; Acroporidae; Acropora`MLRP1_ACRMI^MLRP1_ACRMI^Q:155-613,H:3134-3288^33.121%ID^E:5.58e-15^RecName: Full=MAM and LDL-receptor class A domain-containing protein 1;^Eukaryota; Metazoa; Cnidaria; Anthozoa; Hexacorallia; Scleractinia; Astrocoeniina; Acroporidae; Acropora`MLRP1_ACRMI^MLRP1_ACRMI^Q:143-613,H:4947-5099^30.818%ID^E:2.87e-14^RecName: Full=MAM and LDL-receptor class A domain-containing protein 1;^Eukaryota; Metazoa; Cnidaria; Anthozoa; Hexacorallia; Scleractinia; Astrocoeniina; Acroporidae; Acropora`MLRP1_ACRMI^MLRP1_ACRMI^Q:158-613,H:1811-1960^37.013%ID^E:5.81e-14^RecName: Full=MAM and LDL-receptor class A domain-containing protein 1;^Eukaryota; Metazoa; Cnidaria; Anthozoa; Hexacorallia; Scleractinia; Astrocoeniina; Acroporidae; Acropora`MLRP1_ACRMI^MLRP1_ACRMI^Q:26-613,H:1586-1797^31.193%ID^E:8.92e-14^RecName: Full=MAM and LDL-receptor class A domain-containing protein 1;^Eukaryota; Metazoa; Cnidaria; Anthozoa; Hexacorallia; Scleractinia; Astrocoeniina; Acroporidae; Acropora`MLRP1_ACRMI^MLRP1_ACRMI^Q:125-613,H:3871-4035^32.143%ID^E:7.87e-13^RecName: Full=MAM and LDL-receptor class A domain-containing protein 1;^Eukaryota; Metazoa; Cnidaria; Anthozoa; Hexacorallia; Scleractinia; Astrocoeniina; Acroporidae; Acropora`MLRP1_ACRMI^MLRP1_ACRMI^Q:161-613,H:2692-2841^34.416%ID^E:1.14e-12^RecName: Full=MAM and LDL-receptor class A domain-containing protein 1;^Eukaryota; Metazoa; Cnidaria; Anthozoa; Hexacorallia; Scleractinia; Astrocoeniina; Acroporidae; Acropora`MLRP1_ACRMI^MLRP1_ACRMI^Q:26-613,H:2475-2677^32.536%ID^E:1.96e-12^RecName: Full=MAM and LDL-receptor class A domain-containing protein 1;^Eukaryota; Metazoa; Cnidaria; Anthozoa; Hexacorallia; Scleractinia; Astrocoeniina; Acroporidae; Acropora`MLRP1_ACRMI^MLRP1_ACRMI^Q:23-613,H:2138-2327^32.683%ID^E:4.52e-12^RecName: Full=MAM and LDL-receptor class A domain-containing protein 1;^Eukaryota; Metazoa; Cnidaria; Anthozoa; Hexacorallia; Scleractinia; Astrocoeniina; Acroporidae; Acropora`MLRP1_ACRMI^MLRP1_ACRMI^Q:158-613,H:2007-2158^33.333%ID^E:4.6e-12^RecName: Full=MAM and LDL-receptor class A domain-containing protein 1;^Eukaryota; Metazoa; Cnidaria; Anthozoa; Hexacorallia; Scleractinia; Astrocoeniina; Acroporidae; Acropora`MLRP1_ACRMI^MLRP1_ACRMI^Q:161-613,H:927-1081^35.256%ID^E:4.92e-12^RecName: Full=MAM and LDL-receptor class A domain-containing protein 1;^Eukaryota; Metazoa; Cnidaria; Anthozoa; Hexacorallia; Scleractinia; Astrocoeniina; Acroporidae; Acropora`MLRP1_ACRMI^MLRP1_ACRMI^Q:158-613,H:262-417^32.484%ID^E:5.01e-12^RecName: Full=MAM and LDL-receptor class A domain-containing protein 1;^Eukaryota; Metazoa; Cnidaria; Anthozoa; Hexacorallia; Scleractinia; Astrocoeniina; Acroporidae; Acropora`MLRP1_ACRMI^MLRP1_ACRMI^Q:26-613,H:64-248^34.804%ID^E:6.48e-12^RecName: Full=MAM and LDL-receptor class A domain-containing protein 1;^Eukaryota; Metazoa; Cnidaria; Anthozoa; Hexacorallia; Scleractinia; Astrocoeniina; Acroporidae; Acropora`MLRP1_ACRMI^MLRP1_ACRMI^Q:11-613,H:2817-3011^33.649%ID^E:6.85e-11^RecName: Full=MAM and LDL-receptor class A domain-containing protein 1;^Eukaryota; Metazoa; Cnidaria; Anthozoa; Hexacorallia; Scleractinia; Astrocoeniina; Acroporidae; Acropora`MLRP1_ACRMI^MLRP1_ACRMI^Q:161-613,H:4530-4680^39.375%ID^E:1.35e-10^RecName: Full=MAM and LDL-receptor class A domain-containing protein 1;^Eukaryota; Metazoa; Cnidaria; Anthozoa; Hexacorallia; Scleractinia; Astrocoeniina; Acroporidae; Acropora`MLRP1_ACRMI^MLRP1_ACRMI^Q:26-613,H:1421-1605^32.5%ID^E:6.69e-10^RecName: Full=MAM and LDL-receptor class A domain-containing protein 1;^Eukaryota; Metazoa; Cnidaria; Anthozoa; Hexacorallia; Scleractinia; Astrocoeniina; Acroporidae; Acropora`MLRP1_ACRMI^MLRP1_ACRMI^Q:26-613,H:3269-3454^36.5%ID^E:8.05e-09^RecName: Full=MAM and LDL-receptor class A domain-containing protein 1;^Eukaryota; Metazoa; Cnidaria; Anthozoa; Hexacorallia; Scleractinia; Astrocoeniina; Acroporidae; Acropora`MLRP1_ACRMI^MLRP1_ACRMI^Q:125-613,H:3672-3829^31.138%ID^E:2.09e-07^RecName: Full=MAM and LDL-receptor class A domain-containing protein 1;^Eukaryota; Metazoa; Cnidaria; Anthozoa; Hexacorallia; Scleractinia; Astrocoeniina; Acroporidae; Acropora`MLRP1_ACRMI^MLRP1_ACRMI^Q:359-613,H:1-83^32.184%ID^E:1.76e-06^RecName: Full=MAM and LDL-receptor class A domain-containing protein 1;^Eukaryota; Metazoa; Cnidaria; Anthozoa; Hexacorallia; Scleractinia; Astrocoeniina; Acroporidae; Acropora	.	.	.	.	.	.	.	.	.	GO:0005576^cellular_component^extracellular region`GO:0016020^cellular_component^membrane	.	.	.
Cluster-28803.0	TRINITY_DN310871_c0_g1	TRINITY_DN310871_c0_g1_i1	.	.	.	.	.	.	.	.	.	.	.	.	.	.
Cluster-28804.0	TRINITY_DN58524_c0_g1	TRINITY_DN58524_c0_g1_i1	.	.	.	.	.	.	.	.	.	.	.	.	.	.
Cluster-28805.0	TRINITY_DN168716_c0_g1	TRINITY_DN168716_c0_g1_i1	.	.	.	.	.	.	.	.	.	.	.	.	.	.
Cluster-28805.1	TRINITY_DN31404_c0_g1	TRINITY_DN31404_c0_g1_i1	.	.	.	.	.	.	.	.	.	.	.	.	.	.
Cluster-28805.2	TRINITY_DN6669_c2_g1	TRINITY_DN6669_c2_g1_i1	.	.	.	.	.	.	.	.	.	.	.	.	.	.
Cluster-28805.3	TRINITY_DN2631_c6_g1	TRINITY_DN2631_c6_g1_i1	.	.	.	.	.	.	.	.	.	.	.	.	.	.
Cluster-28806.0	TRINITY_DN70645_c0_g1	TRINITY_DN70645_c0_g1_i1	.	.	.	.	.	.	.	.	.	.	.	.	.	.
Cluster-28807.0	TRINITY_DN183872_c0_g1	TRINITY_DN183872_c0_g1_i1	.	.	.	.	.	.	.	.	.	.	.	.	.	.
Cluster-28808.0	TRINITY_DN283316_c0_g1	TRINITY_DN283316_c0_g1_i1	.	.	.	.	.	.	.	.	.	.	.	.	.	.
Cluster-28809.0	TRINITY_DN109103_c0_g1	TRINITY_DN109103_c0_g1_i1	.	.	.	.	.	.	.	.	.	.	.	.	.	.
Cluster-28810.0	TRINITY_DN52284_c0_g1	TRINITY_DN52284_c0_g1_i1	.	.	.	.	.	.	.	.	.	.	.	.	.	.
Cluster-28810.1	TRINITY_DN218592_c0_g1	TRINITY_DN218592_c0_g1_i1	.	.	.	.	.	.	.	.	.	.	.	.	.	.
Cluster-28811.0	TRINITY_DN150507_c0_g1	TRINITY_DN150507_c0_g1_i1	.	.	.	.	.	.	.	.	.	.	.	.	.	.
Cluster-28812.0	TRINITY_DN207511_c0_g1	TRINITY_DN207511_c0_g1_i1	.	.	.	.	.	.	.	.	.	.	.	.	.	.
Cluster-28812.1	TRINITY_DN207511_c0_g2	TRINITY_DN207511_c0_g2_i1	.	.	.	.	.	.	.	.	.	.	.	.	.	.
Cluster-28813.0	TRINITY_DN10518_c0_g1	TRINITY_DN10518_c0_g1_i1	.	.	.	.	.	.	.	.	.	.	.	.	.	.
Cluster-28814.0	TRINITY_DN256943_c0_g1	TRINITY_DN256943_c0_g1_i1	.	.	.	.	.	.	.	.	.	.	.	.	.	.
Cluster-28815.0	TRINITY_DN211372_c0_g1	TRINITY_DN211372_c0_g1_i1	.	.	TRINITY_DN211372_c0_g1_i1.p1	163-729[-]	.	PF12012.8^DUF3504^Domain of unknown function (DUF3504)^4-119^E:1.2e-14	.	.	.	.	.	.	.	.
Cluster-28816.0	TRINITY_DN68501_c0_g1	TRINITY_DN68501_c0_g1_i1	.	.	.	.	.	.	.	.	.	.	.	.	.	.
Cluster-28817.0	TRINITY_DN150047_c0_g1	TRINITY_DN150047_c0_g1_i1	.	.	.	.	.	.	.	.	.	.	.	.	.	.
Cluster-28818.0	TRINITY_DN148324_c0_g1	TRINITY_DN148324_c0_g1_i1	.	.	.	.	.	.	.	.	.	.	.	.	.	.
Cluster-28819.0	TRINITY_DN12282_c0_g1	TRINITY_DN12282_c0_g1_i1	.	.	.	.	.	.	.	.	.	.	.	.	.	.
Cluster-28819.1	TRINITY_DN12282_c0_g2	TRINITY_DN12282_c0_g2_i2	.	.	.	.	.	.	.	.	.	.	.	.	.	.
Cluster-28820.0	TRINITY_DN143449_c0_g1	TRINITY_DN143449_c0_g1_i1	.	.	.	.	.	.	.	.	.	.	.	.	.	.
Cluster-28821.0	TRINITY_DN277311_c0_g1	TRINITY_DN277311_c0_g1_i1	.	.	TRINITY_DN277311_c0_g1_i1.p1	2-778[-]	.	.	.	.	.	.	.	.	.	.
Cluster-28822.0	TRINITY_DN48154_c2_g1	TRINITY_DN48154_c2_g1_i1	.	.	.	.	.	.	.	.	.	.	.	.	.	.
Cluster-28823.0	TRINITY_DN290258_c0_g1	TRINITY_DN290258_c0_g1_i1	.	.	.	.	.	.	.	.	.	.	.	.	.	.
Cluster-28824.0	TRINITY_DN140069_c0_g1	TRINITY_DN140069_c0_g1_i1	.	.	.	.	.	.	.	.	.	.	.	.	.	.
Cluster-28825.0	TRINITY_DN57178_c0_g1	TRINITY_DN57178_c0_g1_i1	.	.	TRINITY_DN57178_c0_g1_i1.p1	2-484[+]	.	.	.	.	.	.	.	.	.	.
Cluster-28826.0	TRINITY_DN30500_c2_g1	TRINITY_DN30500_c2_g1_i1	.	.	.	.	.	.	.	.	.	.	.	.	.	.
Cluster-28827.0	TRINITY_DN34275_c0_g1	TRINITY_DN34275_c0_g1_i3	.	.	.	.	.	.	.	.	.	.	.	.	.	.
Cluster-28827.0	TRINITY_DN34275_c0_g1	TRINITY_DN34275_c0_g1_i2	.	.	.	.	.	.	.	.	.	.	.	.	.	.
Cluster-28828.0	TRINITY_DN229738_c0_g1	TRINITY_DN229738_c0_g1_i1	CUL2_PONAB^CUL2_PONAB^Q:3-659,H:268-485^58.447%ID^E:8.67e-85^RecName: Full=Cullin-2;^Eukaryota; Metazoa; Chordata; Craniata; Vertebrata; Euteleostomi; Mammalia; Eutheria; Euarchontoglires; Primates; Haplorrhini; Catarrhini; Hominidae; Pongo	.	TRINITY_DN229738_c0_g1_i1.p1	3-659[+]	CUL2_PONAB^CUL2_PONAB^Q:1-219,H:268-485^58.447%ID^E:7.8e-85^RecName: Full=Cullin-2;^Eukaryota; Metazoa; Chordata; Craniata; Vertebrata; Euteleostomi; Mammalia; Eutheria; Euarchontoglires; Primates; Haplorrhini; Catarrhini; Hominidae; Pongo	PF00888.22^Cullin^Cullin family^3-219^E:1e-70	.	.	COG5647^cullin 1	KEGG:pon:100174361`KO:K03870	GO:0031462^cellular_component^Cul2-RING ubiquitin ligase complex`GO:0005654^cellular_component^nucleoplasm`GO:0031625^molecular_function^ubiquitin protein ligase binding`GO:0016567^biological_process^protein ubiquitination`GO:0006511^biological_process^ubiquitin-dependent protein catabolic process	GO:0031625^molecular_function^ubiquitin protein ligase binding`GO:0006511^biological_process^ubiquitin-dependent protein catabolic process	.	.
Cluster-28829.0	TRINITY_DN53252_c0_g1	TRINITY_DN53252_c0_g1_i2	.	.	.	.	.	.	.	.	.	.	.	.	.	.
Cluster-28830.0	TRINITY_DN18768_c0_g3	TRINITY_DN18768_c0_g3_i1	ST1D1_MOUSE^ST1D1_MOUSE^Q:503-234,H:26-115^43.956%ID^E:2.45e-12^RecName: Full=Sulfotransferase 1 family member D1;^Eukaryota; Metazoa; Chordata; Craniata; Vertebrata; Euteleostomi; Mammalia; Eutheria; Euarchontoglires; Glires; Rodentia; Myomorpha; Muroidea; Muridae; Murinae; Mus; Mus	.	TRINITY_DN18768_c0_g3_i1.p1	195-647[-]	ST1D1_MOUSE^ST1D1_MOUSE^Q:49-138,H:26-115^43.956%ID^E:2.45e-13^RecName: Full=Sulfotransferase 1 family member D1;^Eukaryota; Metazoa; Chordata; Craniata; Vertebrata; Euteleostomi; Mammalia; Eutheria; Euarchontoglires; Glires; Rodentia; Myomorpha; Muroidea; Muridae; Murinae; Mus; Mus	PF00685.27^Sulfotransfer_1^Sulfotransferase domain^62-145^E:1.1e-12	.	.	ENOG4111H56^Sulfotransferase	KEGG:mmu:53315	GO:0005737^cellular_component^cytoplasm`GO:0004062^molecular_function^aryl sulfotransferase activity`GO:0008146^molecular_function^sulfotransferase activity`GO:0006584^biological_process^catecholamine metabolic process`GO:0006629^biological_process^lipid metabolic process`GO:0000103^biological_process^sulfate assimilation`GO:0051923^biological_process^sulfation	GO:0008146^molecular_function^sulfotransferase activity	.	.
Cluster-28831.0	TRINITY_DN186645_c1_g2	TRINITY_DN186645_c1_g2_i2	.	.	.	.	.	.	.	.	.	.	.	.	.	.
Cluster-28831.1	TRINITY_DN186645_c1_g1	TRINITY_DN186645_c1_g1_i1	.	.	.	.	.	.	.	.	.	.	.	.	.	.
Cluster-28832.0	TRINITY_DN28624_c0_g1	TRINITY_DN28624_c0_g1_i1	.	.	.	.	.	.	.	.	.	.	.	.	.	.
Cluster-28833.0	TRINITY_DN70262_c1_g1	TRINITY_DN70262_c1_g1_i1	.	.	.	.	.	.	.	.	.	.	.	.	.	.
Cluster-28834.0	TRINITY_DN129832_c0_g1	TRINITY_DN129832_c0_g1_i1	.	.	.	.	.	.	.	.	.	.	.	.	.	.
Cluster-28835.0	TRINITY_DN57487_c0_g1	TRINITY_DN57487_c0_g1_i1	.	.	.	.	.	.	.	.	.	.	.	.	.	.
Cluster-28836.0	TRINITY_DN34199_c0_g1	TRINITY_DN34199_c0_g1_i1	.	.	.	.	.	.	.	.	.	.	.	.	.	.
Cluster-28837.0	TRINITY_DN100207_c0_g1	TRINITY_DN100207_c0_g1_i1	.	.	.	.	.	.	.	.	.	.	.	.	.	.
Cluster-28838.0	TRINITY_DN91920_c2_g1	TRINITY_DN91920_c2_g1_i1	.	.	.	.	.	.	.	.	.	.	.	.	.	.
Cluster-28839.0	TRINITY_DN71584_c0_g1	TRINITY_DN71584_c0_g1_i2	.	.	.	.	.	.	.	.	.	.	.	.	.	.
Cluster-28840.0	TRINITY_DN48108_c0_g1	TRINITY_DN48108_c0_g1_i7	.	.	.	.	.	.	.	.	.	.	.	.	.	.
Cluster-28841.0	TRINITY_DN159846_c0_g1	TRINITY_DN159846_c0_g1_i1	.	.	.	.	.	.	.	.	.	.	.	.	.	.
Cluster-28842.0	TRINITY_DN73248_c0_g1	TRINITY_DN73248_c0_g1_i1	.	.	.	.	.	.	.	.	.	.	.	.	.	.
Cluster-28843.0	TRINITY_DN115667_c0_g1	TRINITY_DN115667_c0_g1_i1	FCN1_PIG^FCN1_PIG^Q:2-421,H:152-281^44.286%ID^E:1.2e-24^RecName: Full=Ficolin-1;^Eukaryota; Metazoa; Chordata; Craniata; Vertebrata; Euteleostomi; Mammalia; Eutheria; Laurasiatheria; Artiodactyla; Suina; Suidae; Sus	.	TRINITY_DN115667_c0_g1_i1.p1	2-478[+]	FCN1_PIG^FCN1_PIG^Q:1-140,H:152-281^46.479%ID^E:3.29e-32^RecName: Full=Ficolin-1;^Eukaryota; Metazoa; Chordata; Craniata; Vertebrata; Euteleostomi; Mammalia; Eutheria; Laurasiatheria; Artiodactyla; Suina; Suidae; Sus	PF00147.18^Fibrinogen_C^Fibrinogen beta and gamma chains, C-terminal globular domain^1-140^E:1.2e-33	.	.	ENOG410ZYS4^fibrinogen	KEGG:ssc:397316`KO:K10104	GO:0005581^cellular_component^collagen trimer`GO:0005576^cellular_component^extracellular region`GO:0005886^cellular_component^plasma membrane`GO:0030246^molecular_function^carbohydrate binding`GO:0046872^molecular_function^metal ion binding`GO:0045087^biological_process^innate immune response	.	.	.
Cluster-28844.0	TRINITY_DN305466_c0_g1	TRINITY_DN305466_c0_g1_i1	.	.	.	.	.	.	.	.	.	.	.	.	.	.
Cluster-28845.0	TRINITY_DN93573_c0_g1	TRINITY_DN93573_c0_g1_i1	.	.	.	.	.	.	.	.	.	.	.	.	.	.
Cluster-28846.0	TRINITY_DN78127_c0_g1	TRINITY_DN78127_c0_g1_i1	.	.	.	.	.	.	.	.	.	.	.	.	.	.
Cluster-28847.0	TRINITY_DN27004_c0_g1	TRINITY_DN27004_c0_g1_i1	.	.	.	.	.	.	.	.	.	.	.	.	.	.
Cluster-28848.0	TRINITY_DN294803_c0_g1	TRINITY_DN294803_c0_g1_i1	.	.	.	.	.	.	.	.	.	.	.	.	.	.
Cluster-28849.0	TRINITY_DN64968_c0_g1	TRINITY_DN64968_c0_g1_i1	.	.	.	.	.	.	.	.	.	.	.	.	.	.
Cluster-28850.0	TRINITY_DN94916_c0_g1	TRINITY_DN94916_c0_g1_i1	.	.	.	.	.	.	.	.	.	.	.	.	.	.
Cluster-28851.0	TRINITY_DN120481_c0_g1	TRINITY_DN120481_c0_g1_i1	OSBL1_HUMAN^OSBL1_HUMAN^Q:793-35,H:534-786^57.255%ID^E:2.89e-89^RecName: Full=Oxysterol-binding protein-related protein 1;^Eukaryota; Metazoa; Chordata; Craniata; Vertebrata; Euteleostomi; Mammalia; Eutheria; Euarchontoglires; Primates; Haplorrhini; Catarrhini; Hominidae; Homo	.	TRINITY_DN120481_c0_g1_i1.p1	2-697[-]	OSBL1_HUMAN^OSBL1_HUMAN^Q:1-221,H:566-786^59.641%ID^E:1.18e-79^RecName: Full=Oxysterol-binding protein-related protein 1;^Eukaryota; Metazoa; Chordata; Craniata; Vertebrata; Euteleostomi; Mammalia; Eutheria; Euarchontoglires; Primates; Haplorrhini; Catarrhini; Hominidae; Homo	PF01237.18^Oxysterol_BP^Oxysterol-binding protein^1-226^E:2.1e-83	.	.	ENOG410XP9E^Oxysterol-binding protein	KEGG:hsa:114876`KO:K20174	GO:0005829^cellular_component^cytosol`GO:0070062^cellular_component^extracellular exosome`GO:0043231^cellular_component^intracellular membrane-bounded organelle`GO:0005770^cellular_component^late endosome`GO:0016020^cellular_component^membrane`GO:0015485^molecular_function^cholesterol binding`GO:0008289^molecular_function^lipid binding`GO:0005543^molecular_function^phospholipid binding`GO:0032934^molecular_function^sterol binding`GO:0019886^biological_process^antigen processing and presentation of exogenous peptide antigen via MHC class II`GO:0006699^biological_process^bile acid biosynthetic process`GO:0008203^biological_process^cholesterol metabolic process`GO:0006869^biological_process^lipid transport`GO:0016192^biological_process^vesicle-mediated transport	.	.	.
Cluster-28851.1	TRINITY_DN70502_c0_g1	TRINITY_DN70502_c0_g1_i2	OSBL1_MOUSE^OSBL1_MOUSE^Q:23-406,H:818-941^50.781%ID^E:7.95e-38^RecName: Full=Oxysterol-binding protein-related protein 1;^Eukaryota; Metazoa; Chordata; Craniata; Vertebrata; Euteleostomi; Mammalia; Eutheria; Euarchontoglires; Glires; Rodentia; Myomorpha; Muroidea; Muridae; Murinae; Mus; Mus	.	TRINITY_DN70502_c0_g1_i2.p1	62-406[+]	OSBL1_MOUSE^OSBL1_MOUSE^Q:6-115,H:832-941^54.545%ID^E:3.21e-37^RecName: Full=Oxysterol-binding protein-related protein 1;^Eukaryota; Metazoa; Chordata; Craniata; Vertebrata; Euteleostomi; Mammalia; Eutheria; Euarchontoglires; Glires; Rodentia; Myomorpha; Muroidea; Muridae; Murinae; Mus; Mus	PF01237.18^Oxysterol_BP^Oxysterol-binding protein^3-114^E:6.6e-38	.	.	ENOG410XP9E^Oxysterol-binding protein	KEGG:mmu:64291`KO:K20174	GO:0005829^cellular_component^cytosol`GO:0043231^cellular_component^intracellular membrane-bounded organelle`GO:0005770^cellular_component^late endosome`GO:0016020^cellular_component^membrane`GO:0015485^molecular_function^cholesterol binding`GO:0008289^molecular_function^lipid binding`GO:0032934^molecular_function^sterol binding`GO:0006869^biological_process^lipid transport	.	.	.
Cluster-28852.0	TRINITY_DN217191_c0_g1	TRINITY_DN217191_c0_g1_i1	.	.	.	.	.	.	.	.	.	.	.	.	.	.
Cluster-28853.0	TRINITY_DN33985_c1_g3	TRINITY_DN33985_c1_g3_i1	.	.	.	.	.	.	.	.	.	.	.	.	.	.
Cluster-28854.0	TRINITY_DN49655_c0_g1	TRINITY_DN49655_c0_g1_i1	.	.	.	.	.	.	.	.	.	.	.	.	.	.
Cluster-28855.0	TRINITY_DN15309_c0_g1	TRINITY_DN15309_c0_g1_i3	.	.	.	.	.	.	.	.	.	.	.	.	.	.
Cluster-28856.0	TRINITY_DN17497_c0_g1	TRINITY_DN17497_c0_g1_i1	.	.	.	.	.	.	.	.	.	.	.	.	.	.
Cluster-28857.0	TRINITY_DN285493_c0_g1	TRINITY_DN285493_c0_g1_i1	.	.	.	.	.	.	.	.	.	.	.	.	.	.
Cluster-28858.0	TRINITY_DN218357_c0_g1	TRINITY_DN218357_c0_g1_i2	FXL21_BOVIN^FXL21_BOVIN^Q:286-756,H:42-223^30.601%ID^E:7.15e-14^RecName: Full=F-box/LRR-repeat protein 21;^Eukaryota; Metazoa; Chordata; Craniata; Vertebrata; Euteleostomi; Mammalia; Eutheria; Laurasiatheria; Artiodactyla; Ruminantia; Pecora; Bovidae; Bovinae; Bos	.	TRINITY_DN218357_c0_g1_i2.p1	256-819[+]	FXL21_BOVIN^FXL21_BOVIN^Q:11-167,H:42-223^30.601%ID^E:1.3e-14^RecName: Full=F-box/LRR-repeat protein 21;^Eukaryota; Metazoa; Chordata; Craniata; Vertebrata; Euteleostomi; Mammalia; Eutheria; Laurasiatheria; Artiodactyla; Ruminantia; Pecora; Bovidae; Bovinae; Bos	PF00646.33^F-box^F-box domain^10-54^E:3.6e-09`PF12937.7^F-box-like^F-box-like^11-56^E:4.3e-11	.	.	ENOG410XQ54^F-box and leucine-rich repeat protein	KEGG:bta:505624`KO:K10287	GO:0005829^cellular_component^cytosol`GO:0005634^cellular_component^nucleus`GO:0019005^cellular_component^SCF ubiquitin ligase complex`GO:0043153^biological_process^entrainment of circadian clock by photoperiod`GO:0000086^biological_process^G2/M transition of mitotic cell cycle`GO:0016567^biological_process^protein ubiquitination`GO:0051726^biological_process^regulation of cell cycle`GO:0048511^biological_process^rhythmic process`GO:0031146^biological_process^SCF-dependent proteasomal ubiquitin-dependent protein catabolic process	GO:0005515^molecular_function^protein binding	.	.
Cluster-28859.0	TRINITY_DN37320_c0_g1	TRINITY_DN37320_c0_g1_i4	.	.	.	.	.	.	.	.	.	.	.	.	.	.
Cluster-28860.0	TRINITY_DN70783_c0_g1	TRINITY_DN70783_c0_g1_i2	.	.	.	.	.	.	.	.	.	.	.	.	.	.
Cluster-28861.0	TRINITY_DN34313_c0_g2	TRINITY_DN34313_c0_g2_i1	.	.	.	.	.	.	.	.	.	.	.	.	.	.
Cluster-28862.0	TRINITY_DN309019_c0_g1	TRINITY_DN309019_c0_g1_i1	.	.	.	.	.	.	.	.	.	.	.	.	.	.
Cluster-28863.0	TRINITY_DN42597_c0_g1	TRINITY_DN42597_c0_g1_i2	.	.	.	.	.	.	.	.	.	.	.	.	.	.
Cluster-28864.0	TRINITY_DN43325_c1_g1	TRINITY_DN43325_c1_g1_i1	ROBO4_RAT^ROBO4_RAT^Q:140-433,H:354-444^35.714%ID^E:8.79e-08^RecName: Full=Roundabout homolog 4;^Eukaryota; Metazoa; Chordata; Craniata; Vertebrata; Euteleostomi; Mammalia; Eutheria; Euarchontoglires; Glires; Rodentia; Myomorpha; Muroidea; Muridae; Murinae; Rattus	.	TRINITY_DN43325_c1_g1_i1.p1	2-484[+]	ROBO4_RAT^ROBO4_RAT^Q:47-144,H:354-444^35.714%ID^E:5.01e-09^RecName: Full=Roundabout homolog 4;^Eukaryota; Metazoa; Chordata; Craniata; Vertebrata; Euteleostomi; Mammalia; Eutheria; Euarchontoglires; Glires; Rodentia; Myomorpha; Muroidea; Muridae; Murinae; Rattus	PF00041.21^fn3^Fibronectin type III domain^54-141^E:4.7e-07	.	.	ENOG410YX7X^roundabout, axon guidance receptor, homolog 4 (Drosophila)	KEGG:rno:300518`KO:K06784	GO:0009897^cellular_component^external side of plasma membrane`GO:0038023^molecular_function^signaling receptor activity`GO:0001525^biological_process^angiogenesis`GO:0030154^biological_process^cell differentiation`GO:0030336^biological_process^negative regulation of cell migration	GO:0005515^molecular_function^protein binding	.	.
Cluster-28865.0	TRINITY_DN83861_c0_g1	TRINITY_DN83861_c0_g1_i1	.	.	.	.	.	.	.	.	.	.	.	.	.	.
Cluster-28866.0	TRINITY_DN203516_c0_g1	TRINITY_DN203516_c0_g1_i2	.	.	.	.	.	.	.	.	.	.	.	.	.	.
Cluster-28867.0	TRINITY_DN75471_c0_g1	TRINITY_DN75471_c0_g1_i1	.	.	.	.	.	.	.	.	.	.	.	.	.	.
Cluster-28868.0	TRINITY_DN48307_c0_g1	TRINITY_DN48307_c0_g1_i1	.	.	.	.	.	.	.	.	.	.	.	.	.	.
Cluster-28869.0	TRINITY_DN127057_c0_g1	TRINITY_DN127057_c0_g1_i1	.	.	.	.	.	.	.	.	.	.	.	.	.	.
Cluster-28870.0	TRINITY_DN287769_c0_g1	TRINITY_DN287769_c0_g1_i1	.	.	.	.	.	.	.	.	.	.	.	.	.	.
Cluster-28871.0	TRINITY_DN83510_c0_g1	TRINITY_DN83510_c0_g1_i1	.	.	.	.	.	.	.	.	.	.	.	.	.	.
Cluster-28872.0	TRINITY_DN182848_c0_g1	TRINITY_DN182848_c0_g1_i2	.	.	.	.	.	.	.	.	.	.	.	.	.	.
Cluster-28873.0	TRINITY_DN258820_c0_g1	TRINITY_DN258820_c0_g1_i1	.	.	.	.	.	.	.	.	.	.	.	.	.	.
Cluster-28874.0	TRINITY_DN31275_c2_g1	TRINITY_DN31275_c2_g1_i1	.	.	.	.	.	.	.	.	.	.	.	.	.	.
Cluster-28875.0	TRINITY_DN42422_c0_g1	TRINITY_DN42422_c0_g1_i1	.	.	.	.	.	.	.	.	.	.	.	.	.	.
Cluster-28876.0	TRINITY_DN75110_c0_g1	TRINITY_DN75110_c0_g1_i1	.	.	.	.	.	.	.	.	.	.	.	.	.	.
Cluster-28877.0	TRINITY_DN217735_c0_g2	TRINITY_DN217735_c0_g2_i1	.	.	.	.	.	.	.	.	.	.	.	.	.	.
Cluster-28878.0	TRINITY_DN13278_c0_g1	TRINITY_DN13278_c0_g1_i6	.	.	.	.	.	.	.	.	.	.	.	.	.	.
Cluster-28879.0	TRINITY_DN64849_c1_g1	TRINITY_DN64849_c1_g1_i1	.	.	.	.	.	.	.	.	.	.	.	.	.	.
Cluster-28880.0	TRINITY_DN134125_c0_g1	TRINITY_DN134125_c0_g1_i1	.	.	.	.	.	.	.	.	.	.	.	.	.	.
Cluster-28881.0	TRINITY_DN132944_c4_g1	TRINITY_DN132944_c4_g1_i1	LITH_RAT^LITH_RAT^Q:6-395,H:35-162^32.09%ID^E:5.43e-10^RecName: Full=Lithostathine;^Eukaryota; Metazoa; Chordata; Craniata; Vertebrata; Euteleostomi; Mammalia; Eutheria; Euarchontoglires; Glires; Rodentia; Myomorpha; Muroidea; Muridae; Murinae; Rattus	.	TRINITY_DN132944_c4_g1_i1.p1	3-416[+]	COL12_HUMAN^COL12_HUMAN^Q:2-132,H:607-732^28.676%ID^E:1.81e-17^RecName: Full=Collectin-12;^Eukaryota; Metazoa; Chordata; Craniata; Vertebrata; Euteleostomi; Mammalia; Eutheria; Euarchontoglires; Primates; Haplorrhini; Catarrhini; Hominidae; Homo	PF00059.21^Lectin_C^Lectin C-type domain^23-132^E:7.7e-20	.	.	ENOG41101BT^Collectin sub-family member 12	KEGG:hsa:81035`KO:K10062	GO:0005581^cellular_component^collagen trimer`GO:0030666^cellular_component^endocytic vesicle membrane`GO:0031012^cellular_component^extracellular matrix`GO:0005615^cellular_component^extracellular space`GO:0016021^cellular_component^integral component of membrane`GO:0005886^cellular_component^plasma membrane`GO:0005534^molecular_function^galactose binding`GO:0030169^molecular_function^low-density lipoprotein particle binding`GO:0046872^molecular_function^metal ion binding`GO:0005044^molecular_function^scavenger receptor activity`GO:0009756^biological_process^carbohydrate mediated signaling`GO:0071360^biological_process^cellular response to exogenous dsRNA`GO:0006952^biological_process^defense response`GO:0045087^biological_process^innate immune response`GO:0006910^biological_process^phagocytosis, recognition`GO:0060355^biological_process^positive regulation of cell adhesion molecule production`GO:0051260^biological_process^protein homooligomerization`GO:0006898^biological_process^receptor-mediated endocytosis`GO:0050776^biological_process^regulation of immune response`GO:0034138^biological_process^toll-like receptor 3 signaling pathway	.	.	.
Cluster-28882.0	TRINITY_DN14322_c2_g1	TRINITY_DN14322_c2_g1_i1	.	.	.	.	.	.	.	.	.	.	.	.	.	.
Cluster-28883.0	TRINITY_DN187049_c0_g1	TRINITY_DN187049_c0_g1_i1	.	.	.	.	.	.	.	.	.	.	.	.	.	.
Cluster-28884.0	TRINITY_DN65725_c1_g1	TRINITY_DN65725_c1_g1_i1	.	.	.	.	.	.	.	.	.	.	.	.	.	.
Cluster-28884.1	TRINITY_DN48981_c0_g2	TRINITY_DN48981_c0_g2_i1	.	.	.	.	.	.	.	.	.	.	.	.	.	.
Cluster-28885.0	TRINITY_DN82157_c0_g1	TRINITY_DN82157_c0_g1_i1	.	.	.	.	.	.	.	.	.	.	.	.	.	.
Cluster-28886.0	TRINITY_DN39936_c0_g1	TRINITY_DN39936_c0_g1_i1	.	.	.	.	.	.	.	.	.	.	.	.	.	.
Cluster-28887.0	TRINITY_DN130377_c0_g1	TRINITY_DN130377_c0_g1_i4	.	.	.	.	.	.	.	.	.	.	.	.	.	.
Cluster-28888.0	TRINITY_DN68861_c0_g1	TRINITY_DN68861_c0_g1_i2	.	.	.	.	.	.	.	.	.	.	.	.	.	.
Cluster-28889.0	TRINITY_DN159386_c0_g1	TRINITY_DN159386_c0_g1_i1	CE128_MOUSE^CE128_MOUSE^Q:357-644,H:472-567^39.583%ID^E:5.02e-11^RecName: Full=Centrosomal protein of 128 kDa;^Eukaryota; Metazoa; Chordata; Craniata; Vertebrata; Euteleostomi; Mammalia; Eutheria; Euarchontoglires; Glires; Rodentia; Myomorpha; Muroidea; Muridae; Murinae; Mus; Mus	.	TRINITY_DN159386_c0_g1_i1.p1	3-650[+]	CE128_HUMAN^CE128_HUMAN^Q:51-206,H:405-560^36.585%ID^E:2.7e-14^RecName: Full=Centrosomal protein of 128 kDa;^Eukaryota; Metazoa; Chordata; Craniata; Vertebrata; Euteleostomi; Mammalia; Eutheria; Euarchontoglires; Primates; Haplorrhini; Catarrhini; Hominidae; Homo	.	.	.	ENOG410XT5I^centrosomal protein 128kDa	KEGG:hsa:145508`KO:K16460	GO:0120103^cellular_component^centriolar subdistal appendage`GO:0005814^cellular_component^centriole`GO:0005737^cellular_component^cytoplasm`GO:0000922^cellular_component^spindle pole`GO:0008104^biological_process^protein localization	.	.	.
Cluster-28890.0	TRINITY_DN30390_c0_g1	TRINITY_DN30390_c0_g1_i1	.	.	.	.	.	.	.	.	.	.	.	.	.	.
Cluster-28891.0	TRINITY_DN75235_c0_g1	TRINITY_DN75235_c0_g1_i1	.	.	.	.	.	.	.	.	.	.	.	.	.	.
Cluster-28892.0	TRINITY_DN75992_c0_g1	TRINITY_DN75992_c0_g1_i1	.	.	.	.	.	.	.	.	.	.	.	.	.	.
Cluster-28893.0	TRINITY_DN304162_c0_g1	TRINITY_DN304162_c0_g1_i1	.	.	.	.	.	.	.	.	.	.	.	.	.	.
Cluster-28894.0	TRINITY_DN166623_c0_g1	TRINITY_DN166623_c0_g1_i1	.	.	.	.	.	.	.	.	.	.	.	.	.	.
Cluster-28895.0	TRINITY_DN116339_c0_g1	TRINITY_DN116339_c0_g1_i1	.	.	.	.	.	.	.	.	.	.	.	.	.	.
Cluster-28896.0	TRINITY_DN113658_c0_g1	TRINITY_DN113658_c0_g1_i2	.	.	.	.	.	.	.	.	.	.	.	.	.	.
Cluster-28897.0	TRINITY_DN49563_c0_g1	TRINITY_DN49563_c0_g1_i2	.	.	TRINITY_DN49563_c0_g1_i2.p1	408-875[-]	.	.	sigP:1^21^0.812^YES	.	.	.	.	.	.	.
Cluster-28898.0	TRINITY_DN263601_c0_g1	TRINITY_DN263601_c0_g1_i1	.	.	.	.	.	.	.	.	.	.	.	.	.	.
Cluster-28899.0	TRINITY_DN115138_c0_g1	TRINITY_DN115138_c0_g1_i1	.	.	.	.	.	.	.	.	.	.	.	.	.	.
Cluster-28900.0	TRINITY_DN75588_c0_g2	TRINITY_DN75588_c0_g2_i1	.	.	.	.	.	.	.	.	.	.	.	.	.	.
Cluster-28901.0	TRINITY_DN8788_c1_g2	TRINITY_DN8788_c1_g2_i1	.	.	.	.	.	.	.	.	.	.	.	.	.	.
Cluster-28901.1	TRINITY_DN28304_c0_g1	TRINITY_DN28304_c0_g1_i1	.	.	.	.	.	.	.	.	.	.	.	.	.	.
Cluster-28902.0	TRINITY_DN74053_c0_g1	TRINITY_DN74053_c0_g1_i1	.	.	.	.	.	.	.	.	.	.	.	.	.	.
Cluster-28903.0	TRINITY_DN20957_c0_g1	TRINITY_DN20957_c0_g1_i1	.	.	.	.	.	.	.	.	.	.	.	.	.	.
Cluster-28904.0	TRINITY_DN67314_c0_g1	TRINITY_DN67314_c0_g1_i1	.	.	.	.	.	.	.	.	.	.	.	.	.	.
Cluster-28905.0	TRINITY_DN85618_c0_g1	TRINITY_DN85618_c0_g1_i1	.	.	.	.	.	.	.	.	.	.	.	.	.	.
Cluster-28906.0	TRINITY_DN208172_c0_g1	TRINITY_DN208172_c0_g1_i1	.	.	TRINITY_DN208172_c0_g1_i1.p1	274-720[+]	.	.	.	.	.	.	.	.	.	.
Cluster-28907.0	TRINITY_DN56035_c0_g1	TRINITY_DN56035_c0_g1_i1	.	.	.	.	.	.	.	.	.	.	.	.	.	.
Cluster-28908.0	TRINITY_DN43142_c0_g1	TRINITY_DN43142_c0_g1_i1	.	.	.	.	.	.	.	.	.	.	.	.	.	.
Cluster-28909.0	TRINITY_DN290030_c0_g1	TRINITY_DN290030_c0_g1_i1	.	.	.	.	.	.	.	.	.	.	.	.	.	.
Cluster-28910.0	TRINITY_DN92960_c0_g1	TRINITY_DN92960_c0_g1_i1	.	.	.	.	.	.	.	.	.	.	.	.	.	.
Cluster-28911.0	TRINITY_DN131984_c0_g1	TRINITY_DN131984_c0_g1_i1	ANR55_MOUSE^ANR55_MOUSE^Q:57-233,H:44-102^54.237%ID^E:1.95e-12^RecName: Full=Ankyrin repeat domain-containing protein 55;^Eukaryota; Metazoa; Chordata; Craniata; Vertebrata; Euteleostomi; Mammalia; Eutheria; Euarchontoglires; Glires; Rodentia; Myomorpha; Muroidea; Muridae; Murinae; Mus; Mus	.	.	.	.	.	.	.	COG0666^Ankyrin Repeat	KEGG:mmu:77318	.	.	.	.
Cluster-28912.0	TRINITY_DN275483_c0_g1	TRINITY_DN275483_c0_g1_i1	.	.	TRINITY_DN275483_c0_g1_i1.p1	128-499[-]	.	.	.	.	.	.	.	.	.	.
Cluster-28913.0	TRINITY_DN175226_c0_g1	TRINITY_DN175226_c0_g1_i1	.	.	.	.	.	.	.	.	.	.	.	.	.	.
Cluster-28914.0	TRINITY_DN34359_c0_g1	TRINITY_DN34359_c0_g1_i1	.	.	.	.	.	.	.	.	.	.	.	.	.	.
Cluster-28915.0	TRINITY_DN28644_c2_g2	TRINITY_DN28644_c2_g2_i1	.	.	.	.	.	.	.	.	.	.	.	.	.	.
Cluster-28916.0	TRINITY_DN289289_c0_g1	TRINITY_DN289289_c0_g1_i1	.	.	.	.	.	.	.	.	.	.	.	.	.	.
Cluster-28917.0	TRINITY_DN60077_c0_g1	TRINITY_DN60077_c0_g1_i1	.	.	.	.	.	.	.	.	.	.	.	.	.	.
Cluster-28918.0	TRINITY_DN11476_c0_g2	TRINITY_DN11476_c0_g2_i1	.	.	.	.	.	.	.	.	.	.	.	.	.	.
Cluster-28919.0	TRINITY_DN52145_c0_g1	TRINITY_DN52145_c0_g1_i1	PXDN_XENTR^PXDN_XENTR^Q:2-292,H:251-346^45.918%ID^E:1.7e-20^RecName: Full=Peroxidasin;^Eukaryota; Metazoa; Chordata; Craniata; Vertebrata; Euteleostomi; Amphibia; Batrachia; Anura; Pipoidea; Pipidae; Xenopodinae; Xenopus; Silurana`PXDN_XENTR^PXDN_XENTR^Q:5-235,H:531-602^40.26%ID^E:2.24e-09^RecName: Full=Peroxidasin;^Eukaryota; Metazoa; Chordata; Craniata; Vertebrata; Euteleostomi; Amphibia; Batrachia; Anura; Pipoidea; Pipidae; Xenopodinae; Xenopus; Silurana`PXDN_XENTR^PXDN_XENTR^Q:2-292,H:438-529^37.113%ID^E:8.44e-09^RecName: Full=Peroxidasin;^Eukaryota; Metazoa; Chordata; Craniata; Vertebrata; Euteleostomi; Amphibia; Batrachia; Anura; Pipoidea; Pipidae; Xenopodinae; Xenopus; Silurana`PXDN_XENTR^PXDN_XENTR^Q:5-292,H:348-437^35.417%ID^E:8.52e-09^RecName: Full=Peroxidasin;^Eukaryota; Metazoa; Chordata; Craniata; Vertebrata; Euteleostomi; Amphibia; Batrachia; Anura; Pipoidea; Pipidae; Xenopodinae; Xenopus; Silurana	.	.	.	.	.	.	.	.	KEGG:xtr:493201`KO:K19511	GO:0005615^cellular_component^extracellular space`GO:0020037^molecular_function^heme binding`GO:0046872^molecular_function^metal ion binding`GO:0004601^molecular_function^peroxidase activity`GO:0042744^biological_process^hydrogen peroxide catabolic process`GO:0006979^biological_process^response to oxidative stress	.	.	.
Cluster-28920.0	TRINITY_DN57702_c1_g1	TRINITY_DN57702_c1_g1_i1	.	.	.	.	.	.	.	.	.	.	.	.	.	.
Cluster-28921.0	TRINITY_DN59274_c0_g1	TRINITY_DN59274_c0_g1_i2	.	.	.	.	.	.	.	.	.	.	.	.	.	.
Cluster-28921.1	TRINITY_DN62454_c1_g1	TRINITY_DN62454_c1_g1_i2	.	.	.	.	.	.	.	.	.	.	.	.	.	.
Cluster-28921.1	TRINITY_DN62454_c1_g1	TRINITY_DN62454_c1_g1_i3	.	.	.	.	.	.	.	.	.	.	.	.	.	.
Cluster-28922.0	TRINITY_DN47333_c0_g1	TRINITY_DN47333_c0_g1_i5	.	.	.	.	.	.	.	.	.	.	.	.	.	.
Cluster-28923.0	TRINITY_DN276341_c0_g1	TRINITY_DN276341_c0_g1_i1	.	.	.	.	.	.	.	.	.	.	.	.	.	.
Cluster-28924.0	TRINITY_DN132091_c0_g1	TRINITY_DN132091_c0_g1_i1	.	.	.	.	.	.	.	.	.	.	.	.	.	.
Cluster-28925.0	TRINITY_DN14056_c0_g4	TRINITY_DN14056_c0_g4_i1	.	.	.	.	.	.	.	.	.	.	.	.	.	.
Cluster-28925.1	TRINITY_DN14056_c0_g1	TRINITY_DN14056_c0_g1_i7	.	.	TRINITY_DN14056_c0_g1_i7.p1	332-649[-]	.	.	sigP:1^39^0.464^YES	.	.	.	.	.	.	.
Cluster-28926.0	TRINITY_DN99455_c0_g1	TRINITY_DN99455_c0_g1_i1	.	.	.	.	.	.	.	.	.	.	.	.	.	.
Cluster-28927.0	TRINITY_DN55508_c1_g2	TRINITY_DN55508_c1_g2_i1	.	.	.	.	.	.	.	.	.	.	.	.	.	.
Cluster-28928.0	TRINITY_DN24395_c4_g1	TRINITY_DN24395_c4_g1_i1	.	.	.	.	.	.	.	.	.	.	.	.	.	.
Cluster-28928.1	TRINITY_DN2193_c5_g1	TRINITY_DN2193_c5_g1_i1	.	.	.	.	.	.	.	.	.	.	.	.	.	.
Cluster-28929.0	TRINITY_DN61558_c0_g1	TRINITY_DN61558_c0_g1_i1	.	.	.	.	.	.	.	.	.	.	.	.	.	.
Cluster-28930.0	TRINITY_DN229975_c0_g1	TRINITY_DN229975_c0_g1_i1	.	.	TRINITY_DN229975_c0_g1_i1.p1	65-607[+]	.	.	.	.	.	.	.	.	.	.
Cluster-28931.0	TRINITY_DN22200_c0_g1	TRINITY_DN22200_c0_g1_i1	.	.	.	.	.	.	.	.	.	.	.	.	.	.
Cluster-28932.0	TRINITY_DN22941_c0_g1	TRINITY_DN22941_c0_g1_i1	.	.	.	.	.	.	.	.	.	.	.	.	.	.
Cluster-28933.0	TRINITY_DN90183_c0_g1	TRINITY_DN90183_c0_g1_i1	.	.	.	.	.	.	.	.	.	.	.	.	.	.
Cluster-28934.0	TRINITY_DN33052_c0_g2	TRINITY_DN33052_c0_g2_i1	.	.	.	.	.	.	.	.	.	.	.	.	.	.
Cluster-28935.0	TRINITY_DN45322_c2_g1	TRINITY_DN45322_c2_g1_i2	.	.	.	.	.	.	.	.	.	.	.	.	.	.
Cluster-28935.1	TRINITY_DN6330_c0_g1	TRINITY_DN6330_c0_g1_i4	.	.	.	.	.	.	.	.	.	.	.	.	.	.
Cluster-28936.0	TRINITY_DN92952_c0_g1	TRINITY_DN92952_c0_g1_i1	.	.	.	.	.	.	.	.	.	.	.	.	.	.
Cluster-28937.0	TRINITY_DN31529_c0_g1	TRINITY_DN31529_c0_g1_i1	.	.	.	.	.	.	.	.	.	.	.	.	.	.
Cluster-28938.0	TRINITY_DN57380_c0_g1	TRINITY_DN57380_c0_g1_i1	.	.	.	.	.	.	.	.	.	.	.	.	.	.
Cluster-28939.0	TRINITY_DN256584_c0_g1	TRINITY_DN256584_c0_g1_i1	.	.	.	.	.	.	.	.	.	.	.	.	.	.
Cluster-28940.0	TRINITY_DN75276_c0_g1	TRINITY_DN75276_c0_g1_i2	ITPI2_HUMAN^ITPI2_HUMAN^Q:29-265,H:168-249^40.244%ID^E:1.11e-06^RecName: Full=Protein ITPRID2 {ECO:0000305};^Eukaryota; Metazoa; Chordata; Craniata; Vertebrata; Euteleostomi; Mammalia; Eutheria; Euarchontoglires; Primates; Haplorrhini; Catarrhini; Hominidae; Homo	.	TRINITY_DN75276_c0_g1_i2.p1	2-634[+]	ITPI2_HUMAN^ITPI2_HUMAN^Q:10-88,H:168-249^40.244%ID^E:5.36e-07^RecName: Full=Protein ITPRID2 {ECO:0000305};^Eukaryota; Metazoa; Chordata; Craniata; Vertebrata; Euteleostomi; Mammalia; Eutheria; Euarchontoglires; Primates; Haplorrhini; Catarrhini; Hominidae; Homo	PF14722.6^KRAP_IP3R_bind^Ki-ras-induced actin-interacting protein-IP3R-interacting domain^10-85^E:1e-12	.	.	ENOG410ZSFW^Sperm specific antigen 2	KEGG:hsa:6744	GO:0005829^cellular_component^cytosol`GO:0005654^cellular_component^nucleoplasm`GO:0005886^cellular_component^plasma membrane`GO:0051015^molecular_function^actin filament binding`GO:0005102^molecular_function^signaling receptor binding	GO:0005102^molecular_function^signaling receptor binding	.	.
Cluster-28941.0	TRINITY_DN282718_c0_g1	TRINITY_DN282718_c0_g1_i1	.	.	.	.	.	.	.	.	.	.	.	.	.	.
Cluster-28942.0	TRINITY_DN51823_c0_g1	TRINITY_DN51823_c0_g1_i1	.	.	.	.	.	.	.	.	.	.	.	.	.	.
Cluster-28943.0	TRINITY_DN10327_c8_g1	TRINITY_DN10327_c8_g1_i1	.	.	.	.	.	.	.	.	.	.	.	.	.	.
Cluster-28944.0	TRINITY_DN107282_c0_g1	TRINITY_DN107282_c0_g1_i1	FUCTA_DROME^FUCTA_DROME^Q:617-1006,H:266-397^36.842%ID^E:4.02e-18^RecName: Full=Glycoprotein 3-alpha-L-fucosyltransferase A;^Eukaryota; Metazoa; Ecdysozoa; Arthropoda; Hexapoda; Insecta; Pterygota; Neoptera; Holometabola; Diptera; Brachycera; Muscomorpha; Ephydroidea; Drosophilidae; Drosophila; Sophophora	.	TRINITY_DN107282_c0_g1_i1.p1	56-1009[+]	FUCTA_DROME^FUCTA_DROME^Q:188-317,H:266-397^36.842%ID^E:2.62e-18^RecName: Full=Glycoprotein 3-alpha-L-fucosyltransferase A;^Eukaryota; Metazoa; Ecdysozoa; Arthropoda; Hexapoda; Insecta; Pterygota; Neoptera; Holometabola; Diptera; Brachycera; Muscomorpha; Ephydroidea; Drosophilidae; Drosophila; Sophophora	PF17039.5^Glyco_tran_10_N^Fucosyltransferase, N-terminal^102-200^E:1.4e-08`PF00852.19^Glyco_transf_10^Glycosyltransferase family 10 (fucosyltransferase) C-term^224-317^E:2.9e-25	.	.	ENOG410ZIMX^(Alpha (1,3) fucosyltransferase	KEGG:dme:Dmel_CG6869`KO:K00753	GO:0032580^cellular_component^Golgi cisterna membrane`GO:0005797^cellular_component^Golgi medial cisterna`GO:0016021^cellular_component^integral component of membrane`GO:0033932^molecular_function^1,3-alpha-L-fucosidase activity`GO:0046920^molecular_function^alpha-(1->3)-fucosyltransferase activity`GO:0008417^molecular_function^fucosyltransferase activity`GO:0018392^molecular_function^glycoprotein 3-alpha-L-fucosyltransferase activity`GO:0036065^biological_process^fucosylation`GO:0036071^biological_process^N-glycan fucosylation`GO:0007399^biological_process^nervous system development`GO:0006486^biological_process^protein glycosylation	GO:0008417^molecular_function^fucosyltransferase activity`GO:0006486^biological_process^protein glycosylation`GO:0016020^cellular_component^membrane	.	.
Cluster-28944.1	TRINITY_DN36719_c0_g2	TRINITY_DN36719_c0_g2_i2	.	.	TRINITY_DN36719_c0_g2_i2.p1	2063-2383[-]	FUT9_RAT^FUT9_RAT^Q:1-45,H:285-329^37.778%ID^E:2.1e-06^RecName: Full=Alpha-(1,3)-fucosyltransferase 9;^Eukaryota; Metazoa; Chordata; Craniata; Vertebrata; Euteleostomi; Mammalia; Eutheria; Euarchontoglires; Glires; Rodentia; Myomorpha; Muroidea; Muridae; Murinae; Rattus	PF00852.19^Glyco_transf_10^Glycosyltransferase family 10 (fucosyltransferase) C-term^1-62^E:7.6e-11	.	.	ENOG410ZIMX^(Alpha (1,3) fucosyltransferase	KEGG:rno:84597`KO:K03663	GO:0032580^cellular_component^Golgi cisterna membrane`GO:0016021^cellular_component^integral component of membrane`GO:0046920^molecular_function^alpha-(1->3)-fucosyltransferase activity`GO:0008417^molecular_function^fucosyltransferase activity`GO:0036065^biological_process^fucosylation`GO:0007399^biological_process^nervous system development`GO:0006486^biological_process^protein glycosylation	GO:0008417^molecular_function^fucosyltransferase activity`GO:0006486^biological_process^protein glycosylation`GO:0016020^cellular_component^membrane	.	.
Cluster-28945.0	TRINITY_DN73799_c0_g1	TRINITY_DN73799_c0_g1_i1	.	.	.	.	.	.	.	.	.	.	.	.	.	.
Cluster-28945.1	TRINITY_DN73799_c0_g3	TRINITY_DN73799_c0_g3_i1	.	.	.	.	.	.	.	.	.	.	.	.	.	.
Cluster-28945.2	TRINITY_DN73799_c0_g2	TRINITY_DN73799_c0_g2_i1	.	.	.	.	.	.	.	.	.	.	.	.	.	.
Cluster-28946.0	TRINITY_DN65249_c0_g2	TRINITY_DN65249_c0_g2_i1	.	.	.	.	.	.	.	.	.	.	.	.	.	.
Cluster-28947.0	TRINITY_DN59391_c0_g1	TRINITY_DN59391_c0_g1_i1	.	.	.	.	.	.	.	.	.	.	.	.	.	.
Cluster-28948.0	TRINITY_DN63726_c0_g1	TRINITY_DN63726_c0_g1_i1	.	.	.	.	.	.	.	.	.	.	.	.	.	.
Cluster-28949.0	TRINITY_DN185128_c0_g2	TRINITY_DN185128_c0_g2_i1	.	.	.	.	.	.	.	.	.	.	.	.	.	.
Cluster-28950.0	TRINITY_DN1856_c0_g2	TRINITY_DN1856_c0_g2_i1	.	.	.	.	.	.	.	.	.	.	.	.	.	.
Cluster-28951.0	TRINITY_DN48398_c0_g1	TRINITY_DN48398_c0_g1_i1	.	.	.	.	.	.	.	.	.	.	.	.	.	.
Cluster-28952.0	TRINITY_DN74874_c0_g1	TRINITY_DN74874_c0_g1_i1	.	.	.	.	.	.	.	.	.	.	.	.	.	.
Cluster-28952.1	TRINITY_DN24123_c0_g1	TRINITY_DN24123_c0_g1_i6	.	.	.	.	.	.	.	.	.	.	.	.	.	.
Cluster-28952.1	TRINITY_DN24123_c0_g1	TRINITY_DN24123_c0_g1_i5	.	.	TRINITY_DN24123_c0_g1_i5.p1	1449-2048[+]	.	.	.	.	.	.	.	.	.	.
Cluster-28953.0	TRINITY_DN90584_c0_g2	TRINITY_DN90584_c0_g2_i1	MYO15_MOUSE^MYO15_MOUSE^Q:5-370,H:1662-1783^43.443%ID^E:3.87e-28^RecName: Full=Unconventional myosin-XV;^Eukaryota; Metazoa; Chordata; Craniata; Vertebrata; Euteleostomi; Mammalia; Eutheria; Euarchontoglires; Glires; Rodentia; Myomorpha; Muroidea; Muridae; Murinae; Mus; Mus	.	TRINITY_DN90584_c0_g2_i1.p1	2-376[+]	MYO15_MOUSE^MYO15_MOUSE^Q:2-123,H:1662-1783^43.443%ID^E:3.48e-28^RecName: Full=Unconventional myosin-XV;^Eukaryota; Metazoa; Chordata; Craniata; Vertebrata; Euteleostomi; Mammalia; Eutheria; Euarchontoglires; Glires; Rodentia; Myomorpha; Muroidea; Muridae; Murinae; Mus; Mus	PF00063.21^Myosin_head^Myosin head (motor domain)^2-123^E:2e-28	.	.	COG5022^myosin heavy chain	KEGG:mmu:17910`KO:K10361	GO:0005737^cellular_component^cytoplasm`GO:0016459^cellular_component^myosin complex`GO:0032420^cellular_component^stereocilium`GO:0032421^cellular_component^stereocilium bundle`GO:0003779^molecular_function^actin binding`GO:0005524^molecular_function^ATP binding`GO:0003774^molecular_function^motor activity`GO:0042472^biological_process^inner ear morphogenesis`GO:0007626^biological_process^locomotory behavior`GO:0007605^biological_process^sensory perception of sound	GO:0003774^molecular_function^motor activity`GO:0005524^molecular_function^ATP binding`GO:0016459^cellular_component^myosin complex	.	.
Cluster-28954.0	TRINITY_DN231599_c0_g1	TRINITY_DN231599_c0_g1_i1	.	.	.	.	.	.	.	.	.	.	.	.	.	.
Cluster-28955.0	TRINITY_DN101349_c0_g1	TRINITY_DN101349_c0_g1_i1	.	.	.	.	.	.	.	.	.	.	.	.	.	.
Cluster-28956.0	TRINITY_DN293932_c0_g1	TRINITY_DN293932_c0_g1_i1	.	.	.	.	.	.	.	.	.	.	.	.	.	.
Cluster-28957.0	TRINITY_DN30116_c1_g1	TRINITY_DN30116_c1_g1_i1	.	.	.	.	.	.	.	.	.	.	.	.	.	.
Cluster-28958.0	TRINITY_DN55369_c0_g1	TRINITY_DN55369_c0_g1_i1	.	.	.	.	.	.	.	.	.	.	.	.	.	.
Cluster-28959.0	TRINITY_DN179358_c0_g1	TRINITY_DN179358_c0_g1_i1	.	.	.	.	.	.	.	.	.	.	.	.	.	.
Cluster-28960.0	TRINITY_DN56719_c0_g1	TRINITY_DN56719_c0_g1_i1	.	.	.	.	.	.	.	.	.	.	.	.	.	.
Cluster-28960.1	TRINITY_DN2805_c5_g1	TRINITY_DN2805_c5_g1_i1	.	.	.	.	.	.	.	.	.	.	.	.	.	.
Cluster-28961.0	TRINITY_DN31877_c3_g1	TRINITY_DN31877_c3_g1_i1	.	.	.	.	.	.	.	.	.	.	.	.	.	.
Cluster-28962.0	TRINITY_DN41095_c0_g2	TRINITY_DN41095_c0_g2_i1	.	.	.	.	.	.	.	.	.	.	.	.	.	.
Cluster-28962.1	TRINITY_DN41095_c0_g3	TRINITY_DN41095_c0_g3_i1	.	.	.	.	.	.	.	.	.	.	.	.	.	.
Cluster-28963.0	TRINITY_DN95996_c0_g1	TRINITY_DN95996_c0_g1_i1	.	.	.	.	.	.	.	.	.	.	.	.	.	.
Cluster-28964.0	TRINITY_DN53871_c0_g4	TRINITY_DN53871_c0_g4_i1	.	.	.	.	.	.	.	.	.	.	.	.	.	.
Cluster-28965.0	TRINITY_DN112882_c0_g1	TRINITY_DN112882_c0_g1_i1	.	.	.	.	.	.	.	.	.	.	.	.	.	.
Cluster-28966.0	TRINITY_DN54664_c1_g1	TRINITY_DN54664_c1_g1_i1	.	.	.	.	.	.	.	.	.	.	.	.	.	.
Cluster-28967.0	TRINITY_DN98451_c0_g1	TRINITY_DN98451_c0_g1_i1	HTYE_ASPRU^HTYE_ASPRU^Q:2-268,H:207-307^34.653%ID^E:1.92e-09^RecName: Full=2-oxoglutarate-dependent dioxygenase htyE {ECO:0000303|PubMed:22998630};^Eukaryota; Fungi; Dikarya; Ascomycota; Pezizomycotina; Eurotiomycetes; Eurotiomycetidae; Eurotiales; Aspergillaceae; Aspergillus	.	TRINITY_DN98451_c0_g1_i1.p2	2-343[+]	HTYE_ASPRU^HTYE_ASPRU^Q:1-89,H:207-307^34.653%ID^E:8.57e-11^RecName: Full=2-oxoglutarate-dependent dioxygenase htyE {ECO:0000303|PubMed:22998630};^Eukaryota; Fungi; Dikarya; Ascomycota; Pezizomycotina; Eurotiomycetes; Eurotiomycetidae; Eurotiales; Aspergillaceae; Aspergillus	PF03171.20^2OG-FeII_Oxy^2OG-Fe(II) oxygenase superfamily^1-75^E:3.7e-10	.	.	.	.	GO:0051213^molecular_function^dioxygenase activity`GO:0046872^molecular_function^metal ion binding	GO:0016491^molecular_function^oxidoreductase activity`GO:0055114^biological_process^oxidation-reduction process	.	.
Cluster-28968.0	TRINITY_DN5870_c1_g1	TRINITY_DN5870_c1_g1_i1	.	.	.	.	.	.	.	.	.	.	.	.	.	.
Cluster-28968.1	TRINITY_DN5870_c1_g1	TRINITY_DN5870_c1_g1_i2	.	.	.	.	.	.	.	.	.	.	.	.	.	.
Cluster-28969.0	TRINITY_DN62996_c0_g1	TRINITY_DN62996_c0_g1_i1	.	.	.	.	.	.	.	.	.	.	.	.	.	.
Cluster-28970.0	TRINITY_DN8355_c0_g1	TRINITY_DN8355_c0_g1_i5	POL4_DROME^POL4_DROME^Q:3227-999,H:453-1189^28.462%ID^E:2.33e-86^RecName: Full=Retrovirus-related Pol polyprotein from transposon 412;^Eukaryota; Metazoa; Ecdysozoa; Arthropoda; Hexapoda; Insecta; Pterygota; Neoptera; Holometabola; Diptera; Brachycera; Muscomorpha; Ephydroidea; Drosophilidae; Drosophila; Sophophora	.	TRINITY_DN8355_c0_g1_i5.p1	279-2150[-]	POL4_DROME^POL4_DROME^Q:88-384,H:894-1189^29.47%ID^E:3.63e-32^RecName: Full=Retrovirus-related Pol polyprotein from transposon 412;^Eukaryota; Metazoa; Ecdysozoa; Arthropoda; Hexapoda; Insecta; Pterygota; Neoptera; Holometabola; Diptera; Brachycera; Muscomorpha; Ephydroidea; Drosophilidae; Drosophila; Sophophora	PF17921.1^Integrase_H2C2^Integrase zinc binding domain^83-138^E:2.3e-17`PF00665.26^rve^Integrase core domain^154-265^E:2.5e-20	.	.	.	.	GO:0004190^molecular_function^aspartic-type endopeptidase activity`GO:0004519^molecular_function^endonuclease activity`GO:0003676^molecular_function^nucleic acid binding`GO:0003964^molecular_function^RNA-directed DNA polymerase activity`GO:0015074^biological_process^DNA integration	GO:0015074^biological_process^DNA integration	.	.
Cluster-28971.0	TRINITY_DN50514_c0_g1	TRINITY_DN50514_c0_g1_i1	MYO10_BOVIN^MYO10_BOVIN^Q:37-309,H:721-811^36.264%ID^E:1.06e-08^RecName: Full=Unconventional myosin-X;^Eukaryota; Metazoa; Chordata; Craniata; Vertebrata; Euteleostomi; Mammalia; Eutheria; Laurasiatheria; Artiodactyla; Ruminantia; Pecora; Bovidae; Bovinae; Bos	.	TRINITY_DN50514_c0_g1_i1.p1	52-348[+]	MYO15_MOUSE^MYO15_MOUSE^Q:1-99,H:1870-1977^25.926%ID^E:2.57e-12^RecName: Full=Unconventional myosin-XV;^Eukaryota; Metazoa; Chordata; Craniata; Vertebrata; Euteleostomi; Mammalia; Eutheria; Euarchontoglires; Glires; Rodentia; Myomorpha; Muroidea; Muridae; Murinae; Mus; Mus	PF00612.27^IQ^IQ calmodulin-binding motif^19-38^E:4.4e-06`PF00612.27^IQ^IQ calmodulin-binding motif^44-60^E:0.076`PF00612.27^IQ^IQ calmodulin-binding motif^67-83^E:0.0095	.	.	COG5022^myosin heavy chain	KEGG:mmu:17910`KO:K10361	GO:0005737^cellular_component^cytoplasm`GO:0016459^cellular_component^myosin complex`GO:0032420^cellular_component^stereocilium`GO:0032421^cellular_component^stereocilium bundle`GO:0003779^molecular_function^actin binding`GO:0005524^molecular_function^ATP binding`GO:0003774^molecular_function^motor activity`GO:0042472^biological_process^inner ear morphogenesis`GO:0007626^biological_process^locomotory behavior`GO:0007605^biological_process^sensory perception of sound	GO:0005515^molecular_function^protein binding	.	.
Cluster-28972.0	TRINITY_DN56871_c0_g1	TRINITY_DN56871_c0_g1_i1	.	.	.	.	.	.	.	.	.	.	.	.	.	.
Cluster-28973.0	TRINITY_DN54241_c0_g1	TRINITY_DN54241_c0_g1_i1	.	.	.	.	.	.	.	.	.	.	.	.	.	.
Cluster-28974.0	TRINITY_DN43053_c1_g1	TRINITY_DN43053_c1_g1_i1	.	.	.	.	.	.	.	.	.	.	.	.	.	.
Cluster-28975.0	TRINITY_DN267243_c0_g1	TRINITY_DN267243_c0_g1_i1	.	.	.	.	.	.	.	.	.	.	.	.	.	.
Cluster-28976.0	TRINITY_DN81849_c0_g1	TRINITY_DN81849_c0_g1_i1	.	.	.	.	.	.	.	.	.	.	.	.	.	.
Cluster-28977.0	TRINITY_DN11517_c0_g6	TRINITY_DN11517_c0_g6_i1	.	.	.	.	.	.	.	.	.	.	.	.	.	.
Cluster-28977.1	TRINITY_DN11517_c0_g1	TRINITY_DN11517_c0_g1_i4	.	.	.	.	.	.	.	.	.	.	.	.	.	.
Cluster-28977.1	TRINITY_DN11517_c0_g5	TRINITY_DN11517_c0_g5_i1	.	.	.	.	.	.	.	.	.	.	.	.	.	.
Cluster-28977.2	TRINITY_DN19302_c1_g1	TRINITY_DN19302_c1_g1_i1	.	.	.	.	.	.	.	.	.	.	.	.	.	.
Cluster-28977.3	TRINITY_DN57243_c0_g1	TRINITY_DN57243_c0_g1_i1	.	.	.	.	.	.	.	.	.	.	.	.	.	.
Cluster-28977.4	TRINITY_DN43466_c0_g1	TRINITY_DN43466_c0_g1_i2	.	.	.	.	.	.	.	.	.	.	.	.	.	.
Cluster-28978.0	TRINITY_DN90534_c0_g3	TRINITY_DN90534_c0_g3_i1	.	.	.	.	.	.	.	.	.	.	.	.	.	.
Cluster-28979.0	TRINITY_DN46998_c0_g1	TRINITY_DN46998_c0_g1_i1	.	.	.	.	.	.	.	.	.	.	.	.	.	.
Cluster-28980.0	TRINITY_DN45014_c1_g1	TRINITY_DN45014_c1_g1_i1	.	.	.	.	.	.	.	.	.	.	.	.	.	.
Cluster-28981.0	TRINITY_DN102901_c0_g1	TRINITY_DN102901_c0_g1_i1	.	.	.	.	.	.	.	.	.	.	.	.	.	.
Cluster-28982.0	TRINITY_DN98310_c0_g1	TRINITY_DN98310_c0_g1_i1	.	.	.	.	.	.	.	.	.	.	.	.	.	.
Cluster-28983.0	TRINITY_DN25733_c0_g1	TRINITY_DN25733_c0_g1_i1	.	.	.	.	.	.	.	.	.	.	.	.	.	.
Cluster-28984.0	TRINITY_DN203502_c0_g1	TRINITY_DN203502_c0_g1_i1	.	.	.	.	.	.	.	.	.	.	.	.	.	.
Cluster-28985.0	TRINITY_DN205012_c0_g1	TRINITY_DN205012_c0_g1_i1	.	.	.	.	.	.	.	.	.	.	.	.	.	.
Cluster-28986.0	TRINITY_DN43274_c0_g1	TRINITY_DN43274_c0_g1_i1	.	.	.	.	.	.	.	.	.	.	.	.	.	.
Cluster-28987.0	TRINITY_DN116152_c0_g1	TRINITY_DN116152_c0_g1_i1	RPP40_MOUSE^RPP40_MOUSE^Q:3-860,H:82-362^36.364%ID^E:1.06e-59^RecName: Full=Ribonuclease P protein subunit p40;^Eukaryota; Metazoa; Chordata; Craniata; Vertebrata; Euteleostomi; Mammalia; Eutheria; Euarchontoglires; Glires; Rodentia; Myomorpha; Muroidea; Muridae; Murinae; Mus; Mus	.	TRINITY_DN116152_c0_g1_i1.p1	3-863[+]	RPP40_MOUSE^RPP40_MOUSE^Q:1-286,H:82-362^36.364%ID^E:5.48e-61^RecName: Full=Ribonuclease P protein subunit p40;^Eukaryota; Metazoa; Chordata; Craniata; Vertebrata; Euteleostomi; Mammalia; Eutheria; Euarchontoglires; Glires; Rodentia; Myomorpha; Muroidea; Muridae; Murinae; Mus; Mus	PF08584.11^Ribonuc_P_40^Ribonuclease P 40kDa (Rpp40) subunit^1-270^E:5.6e-77	.	.	ENOG410ZDGJ^Ribonuclease P MRP 40kDa subunit	KEGG:mmu:208366`KO:K14530	GO:0030681^cellular_component^multimeric ribonuclease P complex`GO:0005655^cellular_component^nucleolar ribonuclease P complex`GO:0004526^molecular_function^ribonuclease P activity`GO:0033204^molecular_function^ribonuclease P RNA binding`GO:0006364^biological_process^rRNA processing`GO:0001682^biological_process^tRNA 5'-leader removal	.	.	.
Cluster-28988.0	TRINITY_DN268286_c0_g1	TRINITY_DN268286_c0_g1_i1	.	.	.	.	.	.	.	.	.	.	.	.	.	.
Cluster-28989.0	TRINITY_DN22005_c1_g1	TRINITY_DN22005_c1_g1_i1	.	.	.	.	.	.	.	.	.	.	.	.	.	.
Cluster-28990.0	TRINITY_DN26503_c1_g1	TRINITY_DN26503_c1_g1_i1	.	.	.	.	.	.	.	.	.	.	.	.	.	.
Cluster-28991.0	TRINITY_DN35845_c0_g1	TRINITY_DN35845_c0_g1_i1	.	.	.	.	.	.	.	.	.	.	.	.	.	.
Cluster-28992.0	TRINITY_DN4944_c0_g1	TRINITY_DN4944_c0_g1_i1	.	.	.	.	.	.	.	.	.	.	.	.	.	.
Cluster-28992.1	TRINITY_DN4944_c0_g1	TRINITY_DN4944_c0_g1_i2	.	.	.	.	.	.	.	.	.	.	.	.	.	.
Cluster-28992.2	TRINITY_DN26416_c0_g1	TRINITY_DN26416_c0_g1_i1	.	.	.	.	.	.	.	.	.	.	.	.	.	.
Cluster-28992.3	TRINITY_DN17124_c0_g1	TRINITY_DN17124_c0_g1_i1	.	.	.	.	.	.	.	.	.	.	.	.	.	.
Cluster-28993.0	TRINITY_DN125017_c0_g1	TRINITY_DN125017_c0_g1_i1	.	.	.	.	.	.	.	.	.	.	.	.	.	.
Cluster-28994.0	TRINITY_DN149596_c0_g3	TRINITY_DN149596_c0_g3_i1	.	.	.	.	.	.	.	.	.	.	.	.	.	.
Cluster-28995.0	TRINITY_DN35263_c2_g1	TRINITY_DN35263_c2_g1_i1	.	.	.	.	.	.	.	.	.	.	.	.	.	.
Cluster-28996.0	TRINITY_DN233592_c0_g1	TRINITY_DN233592_c0_g1_i1	.	.	.	.	.	.	.	.	.	.	.	.	.	.
Cluster-28997.0	TRINITY_DN232205_c0_g1	TRINITY_DN232205_c0_g1_i1	.	.	.	.	.	.	.	.	.	.	.	.	.	.
Cluster-28997.1	TRINITY_DN232205_c0_g2	TRINITY_DN232205_c0_g2_i1	.	.	.	.	.	.	.	.	.	.	.	.	.	.
Cluster-28998.0	TRINITY_DN35299_c0_g1	TRINITY_DN35299_c0_g1_i2	.	.	.	.	.	.	.	.	.	.	.	.	.	.
Cluster-28999.0	TRINITY_DN113533_c0_g1	TRINITY_DN113533_c0_g1_i1	.	.	.	.	.	.	.	.	.	.	.	.	.	.
Cluster-29000.0	TRINITY_DN130754_c0_g1	TRINITY_DN130754_c0_g1_i1	.	.	.	.	.	.	.	.	.	.	.	.	.	.
Cluster-29001.0	TRINITY_DN35857_c2_g1	TRINITY_DN35857_c2_g1_i1	.	.	.	.	.	.	.	.	.	.	.	.	.	.
Cluster-29002.0	TRINITY_DN131863_c0_g1	TRINITY_DN131863_c0_g1_i3	.	.	.	.	.	.	.	.	.	.	.	.	.	.
Cluster-29002.0	TRINITY_DN131863_c0_g1	TRINITY_DN131863_c0_g1_i1	.	.	.	.	.	.	.	.	.	.	.	.	.	.
Cluster-29003.0	TRINITY_DN50270_c0_g1	TRINITY_DN50270_c0_g1_i1	.	.	.	.	.	.	.	.	.	.	.	.	.	.
Cluster-29004.0	TRINITY_DN214593_c0_g1	TRINITY_DN214593_c0_g1_i1	.	.	.	.	.	.	.	.	.	.	.	.	.	.
Cluster-29004.1	TRINITY_DN214593_c0_g2	TRINITY_DN214593_c0_g2_i1	.	.	.	.	.	.	.	.	.	.	.	.	.	.
Cluster-29005.0	TRINITY_DN206591_c0_g1	TRINITY_DN206591_c0_g1_i1	.	.	.	.	.	.	.	.	.	.	.	.	.	.
Cluster-29006.0	TRINITY_DN50622_c0_g2	TRINITY_DN50622_c0_g2_i1	.	.	.	.	.	.	.	.	.	.	.	.	.	.
Cluster-29007.0	TRINITY_DN130465_c0_g1	TRINITY_DN130465_c0_g1_i1	.	.	.	.	.	.	.	.	.	.	.	.	.	.
Cluster-29008.0	TRINITY_DN56194_c1_g1	TRINITY_DN56194_c1_g1_i1	.	.	.	.	.	.	.	.	.	.	.	.	.	.
Cluster-29008.1	TRINITY_DN34129_c3_g1	TRINITY_DN34129_c3_g1_i1	.	.	.	.	.	.	.	.	.	.	.	.	.	.
Cluster-29008.2	TRINITY_DN56194_c1_g1	TRINITY_DN56194_c1_g1_i2	.	.	.	.	.	.	.	.	.	.	.	.	.	.
Cluster-29009.0	TRINITY_DN312652_c0_g1	TRINITY_DN312652_c0_g1_i1	.	.	.	.	.	.	.	.	.	.	.	.	.	.
Cluster-29010.0	TRINITY_DN24181_c0_g1	TRINITY_DN24181_c0_g1_i2	.	.	.	.	.	.	.	.	.	.	.	.	.	.
Cluster-29011.0	TRINITY_DN198076_c0_g1	TRINITY_DN198076_c0_g1_i1	.	.	.	.	.	.	.	.	.	.	.	.	.	.
Cluster-29012.0	TRINITY_DN120752_c0_g2	TRINITY_DN120752_c0_g2_i1	.	.	.	.	.	.	.	.	.	.	.	.	.	.
Cluster-29013.0	TRINITY_DN27311_c0_g1	TRINITY_DN27311_c0_g1_i7	.	.	.	.	.	.	.	.	.	.	.	.	.	.
Cluster-29014.0	TRINITY_DN141122_c0_g1	TRINITY_DN141122_c0_g1_i1	.	.	.	.	.	.	.	.	.	.	.	.	.	.
Cluster-29015.0	TRINITY_DN283207_c0_g1	TRINITY_DN283207_c0_g1_i1	.	.	.	.	.	.	.	.	.	.	.	.	.	.
Cluster-29016.0	TRINITY_DN42107_c0_g1	TRINITY_DN42107_c0_g1_i1	.	.	.	.	.	.	.	.	.	.	.	.	.	.
Cluster-29017.0	TRINITY_DN171051_c0_g1	TRINITY_DN171051_c0_g1_i1	.	.	.	.	.	.	.	.	.	.	.	.	.	.
Cluster-29018.0	TRINITY_DN145556_c0_g2	TRINITY_DN145556_c0_g2_i1	.	.	.	.	.	.	.	.	.	.	.	.	.	.
Cluster-29018.1	TRINITY_DN94743_c0_g1	TRINITY_DN94743_c0_g1_i1	.	.	.	.	.	.	.	.	.	.	.	.	.	.
Cluster-29019.0	TRINITY_DN311006_c0_g1	TRINITY_DN311006_c0_g1_i1	.	.	.	.	.	.	.	.	.	.	.	.	.	.
Cluster-29020.0	TRINITY_DN71621_c0_g1	TRINITY_DN71621_c0_g1_i1	.	.	TRINITY_DN71621_c0_g1_i1.p1	112-417[+]	.	.	.	ExpAA=37.94^PredHel=2^Topology=o33-55i62-84o	.	.	.	.	.	.
Cluster-29021.0	TRINITY_DN181989_c0_g1	TRINITY_DN181989_c0_g1_i1	.	.	.	.	.	.	.	.	.	.	.	.	.	.
Cluster-29022.0	TRINITY_DN37173_c0_g2	TRINITY_DN37173_c0_g2_i1	.	.	.	.	.	.	.	.	.	.	.	.	.	.
Cluster-29023.0	TRINITY_DN81920_c0_g1	TRINITY_DN81920_c0_g1_i1	.	.	.	.	.	.	.	.	.	.	.	.	.	.
Cluster-29024.0	TRINITY_DN187439_c0_g1	TRINITY_DN187439_c0_g1_i1	.	.	.	.	.	.	.	.	.	.	.	.	.	.
Cluster-29025.0	TRINITY_DN249308_c0_g1	TRINITY_DN249308_c0_g1_i1	.	.	.	.	.	.	.	.	.	.	.	.	.	.
Cluster-29026.0	TRINITY_DN81857_c0_g1	TRINITY_DN81857_c0_g1_i1	.	.	.	.	.	.	.	.	.	.	.	.	.	.
Cluster-29027.0	TRINITY_DN34494_c0_g1	TRINITY_DN34494_c0_g1_i1	.	.	.	.	.	.	.	.	.	.	.	.	.	.
Cluster-29028.0	TRINITY_DN50041_c1_g1	TRINITY_DN50041_c1_g1_i1	.	.	.	.	.	.	.	.	.	.	.	.	.	.
Cluster-29029.0	TRINITY_DN99709_c0_g1	TRINITY_DN99709_c0_g1_i4	.	.	.	.	.	.	.	.	.	.	.	.	.	.
Cluster-29030.0	TRINITY_DN29307_c1_g1	TRINITY_DN29307_c1_g1_i1	.	.	.	.	.	.	.	.	.	.	.	.	.	.
Cluster-29031.0	TRINITY_DN15859_c1_g4	TRINITY_DN15859_c1_g4_i1	.	.	.	.	.	.	.	.	.	.	.	.	.	.
Cluster-29032.0	TRINITY_DN157466_c0_g1	TRINITY_DN157466_c0_g1_i1	.	.	TRINITY_DN157466_c0_g1_i1.p1	412-759[-]	.	.	.	ExpAA=22.83^PredHel=1^Topology=o54-76i	.	.	.	.	.	.
Cluster-29033.0	TRINITY_DN75317_c0_g1	TRINITY_DN75317_c0_g1_i1	.	.	.	.	.	.	.	.	.	.	.	.	.	.
Cluster-29034.0	TRINITY_DN90469_c0_g1	TRINITY_DN90469_c0_g1_i1	.	.	.	.	.	.	.	.	.	.	.	.	.	.
Cluster-29035.0	TRINITY_DN250950_c0_g1	TRINITY_DN250950_c0_g1_i1	.	.	.	.	.	.	.	.	.	.	.	.	.	.
Cluster-29036.0	TRINITY_DN43865_c0_g1	TRINITY_DN43865_c0_g1_i1	.	.	.	.	.	.	.	.	.	.	.	.	.	.
Cluster-29037.0	TRINITY_DN67886_c0_g1	TRINITY_DN67886_c0_g1_i1	.	.	.	.	.	.	.	.	.	.	.	.	.	.
Cluster-29038.0	TRINITY_DN287261_c0_g1	TRINITY_DN287261_c0_g1_i1	.	.	.	.	.	.	.	.	.	.	.	.	.	.
Cluster-29039.0	TRINITY_DN18517_c2_g1	TRINITY_DN18517_c2_g1_i1	.	.	.	.	.	.	.	.	.	.	.	.	.	.
Cluster-29040.0	TRINITY_DN31667_c0_g1	TRINITY_DN31667_c0_g1_i1	.	.	.	.	.	.	.	.	.	.	.	.	.	.
Cluster-29041.0	TRINITY_DN94262_c0_g1	TRINITY_DN94262_c0_g1_i1	.	.	.	.	.	.	.	.	.	.	.	.	.	.
Cluster-29042.0	TRINITY_DN53849_c0_g1	TRINITY_DN53849_c0_g1_i1	.	.	.	.	.	.	.	.	.	.	.	.	.	.
Cluster-29043.0	TRINITY_DN68601_c0_g1	TRINITY_DN68601_c0_g1_i1	.	.	.	.	.	.	.	.	.	.	.	.	.	.
Cluster-29044.0	TRINITY_DN69899_c0_g1	TRINITY_DN69899_c0_g1_i1	.	.	.	.	.	.	.	.	.	.	.	.	.	.
Cluster-29045.0	TRINITY_DN181941_c0_g1	TRINITY_DN181941_c0_g1_i1	LRP4_MOUSE^LRP4_MOUSE^Q:318-1,H:66-170^56.075%ID^E:5.47e-27^RecName: Full=Low-density lipoprotein receptor-related protein 4;^Eukaryota; Metazoa; Chordata; Craniata; Vertebrata; Euteleostomi; Mammalia; Eutheria; Euarchontoglires; Glires; Rodentia; Myomorpha; Muroidea; Muridae; Murinae; Mus; Mus`LRP4_MOUSE^LRP4_MOUSE^Q:303-1,H:27-132^48.148%ID^E:1.69e-18^RecName: Full=Low-density lipoprotein receptor-related protein 4;^Eukaryota; Metazoa; Chordata; Craniata; Vertebrata; Euteleostomi; Mammalia; Eutheria; Euarchontoglires; Glires; Rodentia; Myomorpha; Muroidea; Muridae; Murinae; Mus; Mus`LRP4_MOUSE^LRP4_MOUSE^Q:306-4,H:230-333^43.396%ID^E:7e-18^RecName: Full=Low-density lipoprotein receptor-related protein 4;^Eukaryota; Metazoa; Chordata; Craniata; Vertebrata; Euteleostomi; Mammalia; Eutheria; Euarchontoglires; Glires; Rodentia; Myomorpha; Muroidea; Muridae; Murinae; Mus; Mus`LRP4_MOUSE^LRP4_MOUSE^Q:309-28,H:106-204^48.039%ID^E:2.27e-17^RecName: Full=Low-density lipoprotein receptor-related protein 4;^Eukaryota; Metazoa; Chordata; Craniata; Vertebrata; Euteleostomi; Mammalia; Eutheria; Euarchontoglires; Glires; Rodentia; Myomorpha; Muroidea; Muridae; Murinae; Mus; Mus`LRP4_MOUSE^LRP4_MOUSE^Q:318-1,H:143-292^35.333%ID^E:1.08e-15^RecName: Full=Low-density lipoprotein receptor-related protein 4;^Eukaryota; Metazoa; Chordata; Craniata; Vertebrata; Euteleostomi; Mammalia; Eutheria; Euarchontoglires; Glires; Rodentia; Myomorpha; Muroidea; Muridae; Murinae; Mus; Mus`LRP4_MOUSE^LRP4_MOUSE^Q:318-61,H:265-351^42.697%ID^E:9.8e-11^RecName: Full=Low-density lipoprotein receptor-related protein 4;^Eukaryota; Metazoa; Chordata; Craniata; Vertebrata; Euteleostomi; Mammalia; Eutheria; Euarchontoglires; Glires; Rodentia; Myomorpha; Muroidea; Muridae; Murinae; Mus; Mus	.	TRINITY_DN181941_c0_g1_i1.p1	1-318[-]	LRP4_MOUSE^LRP4_MOUSE^Q:1-106,H:66-170^56.075%ID^E:4.92e-27^RecName: Full=Low-density lipoprotein receptor-related protein 4;^Eukaryota; Metazoa; Chordata; Craniata; Vertebrata; Euteleostomi; Mammalia; Eutheria; Euarchontoglires; Glires; Rodentia; Myomorpha; Muroidea; Muridae; Murinae; Mus; Mus`LRP4_MOUSE^LRP4_MOUSE^Q:6-106,H:27-132^48.148%ID^E:1.52e-18^RecName: Full=Low-density lipoprotein receptor-related protein 4;^Eukaryota; Metazoa; Chordata; Craniata; Vertebrata; Euteleostomi; Mammalia; Eutheria; Euarchontoglires; Glires; Rodentia; Myomorpha; Muroidea; Muridae; Murinae; Mus; Mus`LRP4_MOUSE^LRP4_MOUSE^Q:5-105,H:230-333^43.396%ID^E:6.3e-18^RecName: Full=Low-density lipoprotein receptor-related protein 4;^Eukaryota; Metazoa; Chordata; Craniata; Vertebrata; Euteleostomi; Mammalia; Eutheria; Euarchontoglires; Glires; Rodentia; Myomorpha; Muroidea; Muridae; Murinae; Mus; Mus`LRP4_MOUSE^LRP4_MOUSE^Q:4-97,H:106-204^48.039%ID^E:2.04e-17^RecName: Full=Low-density lipoprotein receptor-related protein 4;^Eukaryota; Metazoa; Chordata; Craniata; Vertebrata; Euteleostomi; Mammalia; Eutheria; Euarchontoglires; Glires; Rodentia; Myomorpha; Muroidea; Muridae; Murinae; Mus; Mus`LRP4_MOUSE^LRP4_MOUSE^Q:1-106,H:143-292^35.333%ID^E:9.69e-16^RecName: Full=Low-density lipoprotein receptor-related protein 4;^Eukaryota; Metazoa; Chordata; Craniata; Vertebrata; Euteleostomi; Mammalia; Eutheria; Euarchontoglires; Glires; Rodentia; Myomorpha; Muroidea; Muridae; Murinae; Mus; Mus`LRP4_MOUSE^LRP4_MOUSE^Q:1-86,H:265-351^42.697%ID^E:8.82e-11^RecName: Full=Low-density lipoprotein receptor-related protein 4;^Eukaryota; Metazoa; Chordata; Craniata; Vertebrata; Euteleostomi; Mammalia; Eutheria; Euarchontoglires; Glires; Rodentia; Myomorpha; Muroidea; Muridae; Murinae; Mus; Mus	PF00057.18^Ldl_recept_a^Low-density lipoprotein receptor domain class A^5-40^E:5.4e-13`PF00057.18^Ldl_recept_a^Low-density lipoprotein receptor domain class A^44-78^E:5.5e-12`PF00057.18^Ldl_recept_a^Low-density lipoprotein receptor domain class A^83-106^E:2.6e-07	.	.	ENOG410XPR2^Low density lipoprotein receptor-related protein 4	KEGG:mmu:228357`KO:K20051	GO:0009986^cellular_component^cell surface`GO:0030425^cellular_component^dendrite`GO:0016021^cellular_component^integral component of membrane`GO:0031594^cellular_component^neuromuscular junction`GO:0043025^cellular_component^neuronal cell body`GO:0005886^cellular_component^plasma membrane`GO:0044853^cellular_component^plasma membrane raft`GO:0014069^cellular_component^postsynaptic density`GO:0097060^cellular_component^synaptic membrane`GO:0034185^molecular_function^apolipoprotein binding`GO:0005509^molecular_function^calcium ion binding`GO:0042803^molecular_function^protein homodimerization activity`GO:0030971^molecular_function^receptor tyrosine kinase binding`GO:0097110^molecular_function^scaffold protein binding`GO:0150094^biological_process^amyloid-beta clearance by cellular catabolic process`GO:0048856^biological_process^anatomical structure development`GO:0048813^biological_process^dendrite morphogenesis`GO:0009953^biological_process^dorsal/ventral pattern formation`GO:0042733^biological_process^embryonic digit morphogenesis`GO:0030326^biological_process^embryonic limb morphogenesis`GO:0006897^biological_process^endocytosis`GO:0001942^biological_process^hair follicle development`GO:0001822^biological_process^kidney development`GO:0060173^biological_process^limb development`GO:0050771^biological_process^negative regulation of axonogenesis`GO:0090090^biological_process^negative regulation of canonical Wnt signaling pathway`GO:0030279^biological_process^negative regulation of ossification`GO:0042475^biological_process^odontogenesis of dentin-containing tooth`GO:0050731^biological_process^positive regulation of peptidyl-tyrosine phosphorylation`GO:1901631^biological_process^positive regulation of presynaptic membrane organization`GO:1904395^biological_process^positive regulation of skeletal muscle acetylcholine-gated channel clustering`GO:0097104^biological_process^postsynaptic membrane assembly`GO:0097105^biological_process^presynaptic membrane assembly`GO:0051290^biological_process^protein heterotetramerization`GO:0008104^biological_process^protein localization`GO:0009954^biological_process^proximal/distal pattern formation`GO:0043113^biological_process^receptor clustering`GO:0001932^biological_process^regulation of protein phosphorylation`GO:0071340^biological_process^skeletal muscle acetylcholine-gated channel clustering`GO:0050808^biological_process^synapse organization`GO:0051124^biological_process^synaptic growth at neuromuscular junction`GO:0016055^biological_process^Wnt signaling pathway	GO:0005515^molecular_function^protein binding	.	.
Cluster-29046.0	TRINITY_DN2452_c1_g1	TRINITY_DN2452_c1_g1_i1	.	.	.	.	.	.	.	.	.	.	.	.	.	.
Cluster-29046.1	TRINITY_DN262255_c0_g1	TRINITY_DN262255_c0_g1_i1	.	.	.	.	.	.	.	.	.	.	.	.	.	.
Cluster-29047.0	TRINITY_DN79036_c1_g1	TRINITY_DN79036_c1_g1_i1	.	.	.	.	.	.	.	.	.	.	.	.	.	.
Cluster-29048.0	TRINITY_DN89037_c0_g1	TRINITY_DN89037_c0_g1_i1	.	.	.	.	.	.	.	.	.	.	.	.	.	.
Cluster-29049.0	TRINITY_DN104443_c0_g1	TRINITY_DN104443_c0_g1_i1	.	.	.	.	.	.	.	.	.	.	.	.	.	.
Cluster-29050.0	TRINITY_DN85997_c0_g1	TRINITY_DN85997_c0_g1_i1	.	.	.	.	.	.	.	.	.	.	.	.	.	.
Cluster-29050.1	TRINITY_DN85997_c0_g2	TRINITY_DN85997_c0_g2_i1	.	.	.	.	.	.	.	.	.	.	.	.	.	.
Cluster-29051.0	TRINITY_DN11513_c2_g1	TRINITY_DN11513_c2_g1_i2	.	.	.	.	.	.	.	.	.	.	.	.	.	.
Cluster-29052.0	TRINITY_DN49801_c0_g1	TRINITY_DN49801_c0_g1_i1	.	.	.	.	.	.	.	.	.	.	.	.	.	.
Cluster-29053.0	TRINITY_DN112127_c0_g1	TRINITY_DN112127_c0_g1_i1	ANTR2_HUMAN^ANTR2_HUMAN^Q:541-89,H:36-189^45.513%ID^E:6.3e-32^RecName: Full=Anthrax toxin receptor 2;^Eukaryota; Metazoa; Chordata; Craniata; Vertebrata; Euteleostomi; Mammalia; Eutheria; Euarchontoglires; Primates; Haplorrhini; Catarrhini; Hominidae; Homo	.	TRINITY_DN112127_c0_g1_i1.p1	2-739[-]	ANTR2_HUMAN^ANTR2_HUMAN^Q:37-217,H:9-189^42.473%ID^E:5.31e-34^RecName: Full=Anthrax toxin receptor 2;^Eukaryota; Metazoa; Chordata; Craniata; Vertebrata; Euteleostomi; Mammalia; Eutheria; Euarchontoglires; Primates; Haplorrhini; Catarrhini; Hominidae; Homo	PF00092.28^VWA^von Willebrand factor type A domain^75-243^E:1.2e-28`PF13519.6^VWA_2^von Willebrand factor type A domain^76-181^E:3.7e-16	.	ExpAA=19.27^PredHel=1^Topology=i42-59o	ENOG410YC57^substrate adhesion-dependent cell spreading	KEGG:hsa:118429`KO:K20909	GO:0009986^cellular_component^cell surface`GO:0005789^cellular_component^endoplasmic reticulum membrane`GO:0010008^cellular_component^endosome membrane`GO:0009897^cellular_component^external side of plasma membrane`GO:0005576^cellular_component^extracellular region`GO:0016021^cellular_component^integral component of membrane`GO:0005886^cellular_component^plasma membrane`GO:0046872^molecular_function^metal ion binding`GO:0004888^molecular_function^transmembrane signaling receptor activity`GO:0022414^biological_process^reproductive process`GO:1901998^biological_process^toxin transport	.	.	.
Cluster-29054.0	TRINITY_DN293291_c0_g1	TRINITY_DN293291_c0_g1_i1	.	.	.	.	.	.	.	.	.	.	.	.	.	.
Cluster-29055.0	TRINITY_DN205551_c0_g1	TRINITY_DN205551_c0_g1_i1	.	.	.	.	.	.	.	.	.	.	.	.	.	.
Cluster-29056.0	TRINITY_DN3663_c0_g2	TRINITY_DN3663_c0_g2_i1	.	.	.	.	.	.	.	.	.	.	.	.	.	.
Cluster-29057.0	TRINITY_DN22176_c0_g1	TRINITY_DN22176_c0_g1_i1	.	.	TRINITY_DN22176_c0_g1_i1.p1	1-399[+]	.	.	.	.	.	.	.	.	.	.
Cluster-29058.0	TRINITY_DN265869_c0_g1	TRINITY_DN265869_c0_g1_i1	.	.	.	.	.	.	.	.	.	.	.	.	.	.
Cluster-29059.0	TRINITY_DN307881_c0_g1	TRINITY_DN307881_c0_g1_i1	.	.	.	.	.	.	.	.	.	.	.	.	.	.
Cluster-29060.0	TRINITY_DN157743_c0_g1	TRINITY_DN157743_c0_g1_i1	.	.	.	.	.	.	.	.	.	.	.	.	.	.
Cluster-29061.0	TRINITY_DN41203_c0_g1	TRINITY_DN41203_c0_g1_i1	.	.	.	.	.	.	.	.	.	.	.	.	.	.
Cluster-29062.0	TRINITY_DN20269_c0_g1	TRINITY_DN20269_c0_g1_i1	.	.	.	.	.	.	.	.	.	.	.	.	.	.
Cluster-29063.0	TRINITY_DN294140_c0_g1	TRINITY_DN294140_c0_g1_i1	.	.	TRINITY_DN294140_c0_g1_i1.p1	284-760[+]	.	.	.	.	.	.	.	.	.	.
Cluster-29064.0	TRINITY_DN6964_c2_g2	TRINITY_DN6964_c2_g2_i1	.	.	.	.	.	.	.	.	.	.	.	.	.	.
Cluster-29065.0	TRINITY_DN306593_c0_g1	TRINITY_DN306593_c0_g1_i1	.	.	.	.	.	.	.	.	.	.	.	.	.	.
Cluster-29066.0	TRINITY_DN230235_c0_g1	TRINITY_DN230235_c0_g1_i1	.	.	.	.	.	.	.	.	.	.	.	.	.	.
Cluster-29067.0	TRINITY_DN31368_c0_g4	TRINITY_DN31368_c0_g4_i1	.	.	.	.	.	.	.	.	.	.	.	.	.	.
Cluster-29068.0	TRINITY_DN187567_c0_g1	TRINITY_DN187567_c0_g1_i1	.	.	.	.	.	.	.	.	.	.	.	.	.	.
Cluster-29069.0	TRINITY_DN67571_c0_g1	TRINITY_DN67571_c0_g1_i1	.	.	.	.	.	.	.	.	.	.	.	.	.	.
Cluster-29070.0	TRINITY_DN18307_c0_g1	TRINITY_DN18307_c0_g1_i1	.	.	.	.	.	.	.	.	.	.	.	.	.	.
Cluster-29071.0	TRINITY_DN204415_c0_g1	TRINITY_DN204415_c0_g1_i1	.	.	.	.	.	.	.	.	.	.	.	.	.	.
Cluster-29072.0	TRINITY_DN70529_c0_g2	TRINITY_DN70529_c0_g2_i1	FBX15_HUMAN^FBX15_HUMAN^Q:590-108,H:350-510^29.193%ID^E:2.36e-20^RecName: Full=F-box only protein 15;^Eukaryota; Metazoa; Chordata; Craniata; Vertebrata; Euteleostomi; Mammalia; Eutheria; Euarchontoglires; Primates; Haplorrhini; Catarrhini; Hominidae; Homo	.	TRINITY_DN70529_c0_g2_i1.p1	102-590[-]	FBX15_HUMAN^FBX15_HUMAN^Q:1-161,H:350-510^29.193%ID^E:8.97e-21^RecName: Full=F-box only protein 15;^Eukaryota; Metazoa; Chordata; Craniata; Vertebrata; Euteleostomi; Mammalia; Eutheria; Euarchontoglires; Primates; Haplorrhini; Catarrhini; Hominidae; Homo	.	.	.	ENOG410YHRX^F-box protein 15	KEGG:hsa:201456`KO:K10298	GO:0005829^cellular_component^cytosol`GO:0043687^biological_process^post-translational protein modification`GO:0000209^biological_process^protein polyubiquitination	.	.	.
Cluster-29073.0	TRINITY_DN105333_c0_g1	TRINITY_DN105333_c0_g1_i1	.	.	.	.	.	.	.	.	.	.	.	.	.	.
Cluster-29074.0	TRINITY_DN47395_c0_g1	TRINITY_DN47395_c0_g1_i2	.	.	.	.	.	.	.	.	.	.	.	.	.	.
Cluster-29075.0	TRINITY_DN69038_c0_g1	TRINITY_DN69038_c0_g1_i2	.	.	TRINITY_DN69038_c0_g1_i2.p1	217-861[+]	.	.	.	.	.	.	.	.	.	.
Cluster-29075.0	TRINITY_DN69038_c0_g1	TRINITY_DN69038_c0_g1_i1	.	.	.	.	.	.	.	.	.	.	.	.	.	.
Cluster-29076.0	TRINITY_DN309508_c0_g1	TRINITY_DN309508_c0_g1_i1	.	.	.	.	.	.	.	.	.	.	.	.	.	.
Cluster-29076.1	TRINITY_DN9053_c2_g1	TRINITY_DN9053_c2_g1_i1	.	.	.	.	.	.	.	.	.	.	.	.	.	.
Cluster-29077.0	TRINITY_DN228052_c0_g1	TRINITY_DN228052_c0_g1_i1	VIT1_CAEEL^VIT1_CAEEL^Q:3-629,H:277-473^26.168%ID^E:2.6e-14^RecName: Full=Vitellogenin-1;^Eukaryota; Metazoa; Ecdysozoa; Nematoda; Chromadorea; Rhabditida; Rhabditina; Rhabditomorpha; Rhabditoidea; Rhabditidae; Peloderinae; Caenorhabditis	.	TRINITY_DN228052_c0_g1_i1.p1	3-635[-]	.	.	.	.	.	.	.	.	.	.
Cluster-29078.0	TRINITY_DN35800_c0_g2	TRINITY_DN35800_c0_g2_i1	.	.	.	.	.	.	.	.	.	.	.	.	.	.
Cluster-29079.0	TRINITY_DN91682_c0_g1	TRINITY_DN91682_c0_g1_i1	.	.	.	.	.	.	.	.	.	.	.	.	.	.
Cluster-29080.0	TRINITY_DN286250_c0_g1	TRINITY_DN286250_c0_g1_i1	.	.	.	.	.	.	.	.	.	.	.	.	.	.
Cluster-29081.0	TRINITY_DN170664_c0_g1	TRINITY_DN170664_c0_g1_i1	.	.	.	.	.	.	.	.	.	.	.	.	.	.
Cluster-29082.0	TRINITY_DN213620_c0_g3	TRINITY_DN213620_c0_g3_i1	.	.	.	.	.	.	.	.	.	.	.	.	.	.
Cluster-29083.0	TRINITY_DN60669_c0_g1	TRINITY_DN60669_c0_g1_i1	.	.	.	.	.	.	.	.	.	.	.	.	.	.
Cluster-29084.0	TRINITY_DN243736_c0_g1	TRINITY_DN243736_c0_g1_i2	.	.	.	.	.	.	.	.	.	.	.	.	.	.
Cluster-29085.0	TRINITY_DN283616_c0_g1	TRINITY_DN283616_c0_g1_i1	.	.	.	.	.	.	.	.	.	.	.	.	.	.
Cluster-29086.0	TRINITY_DN11383_c1_g1	TRINITY_DN11383_c1_g1_i1	.	.	.	.	.	.	.	.	.	.	.	.	.	.
Cluster-29087.0	TRINITY_DN51448_c0_g1	TRINITY_DN51448_c0_g1_i5	.	.	TRINITY_DN51448_c0_g1_i5.p1	829-1905[-]	.	PF00791.20^ZU5^ZU5 domain^72-158^E:9.5e-11	.	.	.	.	.	.	.	.
Cluster-29087.1	TRINITY_DN36765_c0_g1	TRINITY_DN36765_c0_g1_i3	.	.	.	.	.	.	.	.	.	.	.	.	.	.
Cluster-29088.0	TRINITY_DN254606_c0_g1	TRINITY_DN254606_c0_g1_i1	.	.	.	.	.	.	.	.	.	.	.	.	.	.
Cluster-29089.0	TRINITY_DN221436_c0_g1	TRINITY_DN221436_c0_g1_i2	.	.	.	.	.	.	.	.	.	.	.	.	.	.
Cluster-29090.0	TRINITY_DN109805_c1_g1	TRINITY_DN109805_c1_g1_i1	.	.	.	.	.	.	.	.	.	.	.	.	.	.
Cluster-29091.0	TRINITY_DN6505_c2_g1	TRINITY_DN6505_c2_g1_i1	.	.	.	.	.	.	.	.	.	.	.	.	.	.
Cluster-29092.0	TRINITY_DN42656_c0_g1	TRINITY_DN42656_c0_g1_i1	.	.	.	.	.	.	.	.	.	.	.	.	.	.
Cluster-29093.0	TRINITY_DN153388_c1_g1	TRINITY_DN153388_c1_g1_i1	.	.	.	.	.	.	.	.	.	.	.	.	.	.
Cluster-29094.0	TRINITY_DN200207_c0_g1	TRINITY_DN200207_c0_g1_i1	.	.	.	.	.	.	.	.	.	.	.	.	.	.
Cluster-29095.0	TRINITY_DN1079_c2_g1	TRINITY_DN1079_c2_g1_i2	.	.	.	.	.	.	.	.	.	.	.	.	.	.
Cluster-29096.0	TRINITY_DN50536_c0_g1	TRINITY_DN50536_c0_g1_i2	.	.	.	.	.	.	.	.	.	.	.	.	.	.
Cluster-29097.0	TRINITY_DN138470_c0_g1	TRINITY_DN138470_c0_g1_i1	.	.	.	.	.	.	.	.	.	.	.	.	.	.
Cluster-29098.0	TRINITY_DN303593_c0_g1	TRINITY_DN303593_c0_g1_i1	GRIK2_HUMAN^GRIK2_HUMAN^Q:883-2,H:464-757^63.176%ID^E:1.09e-120^RecName: Full=Glutamate receptor ionotropic, kainate 2;^Eukaryota; Metazoa; Chordata; Craniata; Vertebrata; Euteleostomi; Mammalia; Eutheria; Euarchontoglires; Primates; Haplorrhini; Catarrhini; Hominidae; Homo	.	TRINITY_DN303593_c0_g1_i1.p1	2-883[-]	GRIK2_HUMAN^GRIK2_HUMAN^Q:1-294,H:464-757^63.176%ID^E:2.38e-127^RecName: Full=Glutamate receptor ionotropic, kainate 2;^Eukaryota; Metazoa; Chordata; Craniata; Vertebrata; Euteleostomi; Mammalia; Eutheria; Euarchontoglires; Primates; Haplorrhini; Catarrhini; Hominidae; Homo	PF10613.9^Lig_chan-Glu_bd^Ligated ion channel L-glutamate- and glycine-binding site^1-82^E:1.5e-29`PF00497.20^SBP_bac_3^Bacterial extracellular solute-binding proteins, family 3^1-287^E:2.3e-15`PF00060.26^Lig_chan^Ligand-gated ion channel^98-283^E:6.7e-47	.	ExpAA=48.35^PredHel=2^Topology=o96-118i175-197o	ENOG410XPSH^Glutamate receptor, ionotropic	KEGG:hsa:2898`KO:K05202	GO:0005623^cellular_component^cell`GO:0030054^cellular_component^cell junction`GO:0032839^cellular_component^dendrite cytoplasm`GO:0098978^cellular_component^glutamatergic synapse`GO:0098686^cellular_component^hippocampal mossy fiber to CA3 synapse`GO:0005887^cellular_component^integral component of plasma membrane`GO:0032983^cellular_component^kainate selective glutamate receptor complex`GO:0043204^cellular_component^perikaryon`GO:0005886^cellular_component^plasma membrane`GO:0098839^cellular_component^postsynaptic density membrane`GO:0045211^cellular_component^postsynaptic membrane`GO:0042734^cellular_component^presynaptic membrane`GO:0043195^cellular_component^terminal bouton`GO:0005234^molecular_function^extracellularly glutamate-gated ion channel activity`GO:0008066^molecular_function^glutamate receptor activity`GO:0015277^molecular_function^kainate selective glutamate receptor activity`GO:0099507^molecular_function^ligand-gated ion channel activity involved in regulation of presynaptic membrane potential`GO:0030165^molecular_function^PDZ domain binding`GO:0042803^molecular_function^protein homodimerization activity`GO:1904315^molecular_function^transmitter-gated ion channel activity involved in regulation of postsynaptic membrane potential`GO:0031624^molecular_function^ubiquitin conjugating enzyme binding`GO:0031625^molecular_function^ubiquitin protein ligase binding`GO:0001662^biological_process^behavioral fear response`GO:0006874^biological_process^cellular calcium ion homeostasis`GO:0007268^biological_process^chemical synaptic transmission`GO:0007215^biological_process^glutamate receptor signaling pathway`GO:0060080^biological_process^inhibitory postsynaptic potential`GO:0050804^biological_process^modulation of chemical synaptic transmission`GO:0043524^biological_process^negative regulation of neuron apoptotic process`GO:0051967^biological_process^negative regulation of synaptic transmission, glutamatergic`GO:0051402^biological_process^neuron apoptotic process`GO:0019228^biological_process^neuronal action potential`GO:0043525^biological_process^positive regulation of neuron apoptotic process`GO:0050806^biological_process^positive regulation of synaptic transmission`GO:0043113^biological_process^receptor clustering`GO:0046328^biological_process^regulation of JNK cascade`GO:0048169^biological_process^regulation of long-term neuronal synaptic plasticity`GO:0048172^biological_process^regulation of short-term neuronal synaptic plasticity`GO:0035249^biological_process^synaptic transmission, glutamatergic	GO:0004970^molecular_function^ionotropic glutamate receptor activity`GO:0016020^cellular_component^membrane`GO:0015276^molecular_function^ligand-gated ion channel activity	.	.
Cluster-29099.0	TRINITY_DN266713_c0_g1	TRINITY_DN266713_c0_g1_i1	.	.	.	.	.	.	.	.	.	.	.	.	.	.
Cluster-29100.0	TRINITY_DN61449_c0_g1	TRINITY_DN61449_c0_g1_i2	.	.	.	.	.	.	.	.	.	.	.	.	.	.
Cluster-29100.1	TRINITY_DN61449_c0_g3	TRINITY_DN61449_c0_g3_i1	.	.	.	.	.	.	.	.	.	.	.	.	.	.
Cluster-29101.0	TRINITY_DN72716_c0_g1	TRINITY_DN72716_c0_g1_i1	.	.	.	.	.	.	.	.	.	.	.	.	.	.
Cluster-29102.0	TRINITY_DN43364_c0_g1	TRINITY_DN43364_c0_g1_i2	.	.	.	.	.	.	.	.	.	.	.	.	.	.
Cluster-29102.0	TRINITY_DN43364_c0_g1	TRINITY_DN43364_c0_g1_i1	.	.	.	.	.	.	.	.	.	.	.	.	.	.
Cluster-29103.0	TRINITY_DN38012_c0_g2	TRINITY_DN38012_c0_g2_i1	.	.	.	.	.	.	.	.	.	.	.	.	.	.
Cluster-29103.1	TRINITY_DN2359_c4_g1	TRINITY_DN2359_c4_g1_i1	.	.	.	.	.	.	.	.	.	.	.	.	.	.
Cluster-29104.0	TRINITY_DN69432_c0_g1	TRINITY_DN69432_c0_g1_i1	.	.	.	.	.	.	.	.	.	.	.	.	.	.
Cluster-29105.0	TRINITY_DN5805_c1_g1	TRINITY_DN5805_c1_g1_i1	.	.	.	.	.	.	.	.	.	.	.	.	.	.
Cluster-29106.0	TRINITY_DN110362_c0_g1	TRINITY_DN110362_c0_g1_i1	.	.	.	.	.	.	.	.	.	.	.	.	.	.
Cluster-29107.0	TRINITY_DN260465_c0_g1	TRINITY_DN260465_c0_g1_i1	SMG1_MOUSE^SMG1_MOUSE^Q:354-277,H:3633-3658^84.615%ID^E:1.07e-07^RecName: Full=Serine/threonine-protein kinase SMG1;^Eukaryota; Metazoa; Chordata; Craniata; Vertebrata; Euteleostomi; Mammalia; Eutheria; Euarchontoglires; Glires; Rodentia; Myomorpha; Muroidea; Muridae; Murinae; Mus; Mus	.	TRINITY_DN260465_c0_g1_i1.p1	39-353[-]	.	.	.	.	.	.	.	.	.	.
Cluster-29108.0	TRINITY_DN121050_c0_g2	TRINITY_DN121050_c0_g2_i1	ANPRB_MOUSE^ANPRB_MOUSE^Q:3-539,H:862-1040^70.95%ID^E:3.05e-82^RecName: Full=Atrial natriuretic peptide receptor 2;^Eukaryota; Metazoa; Chordata; Craniata; Vertebrata; Euteleostomi; Mammalia; Eutheria; Euarchontoglires; Glires; Rodentia; Myomorpha; Muroidea; Muridae; Murinae; Mus; Mus	.	TRINITY_DN121050_c0_g2_i1.p1	3-782[+]	ANPRB_MOUSE^ANPRB_MOUSE^Q:1-179,H:862-1040^70.95%ID^E:2.75e-82^RecName: Full=Atrial natriuretic peptide receptor 2;^Eukaryota; Metazoa; Chordata; Craniata; Vertebrata; Euteleostomi; Mammalia; Eutheria; Euarchontoglires; Glires; Rodentia; Myomorpha; Muroidea; Muridae; Murinae; Mus; Mus	PF00211.20^Guanylate_cyc^Adenylate and Guanylate cyclase catalytic domain^1-176^E:2.9e-60	.	.	COG2114^Guanylate Cyclase	KEGG:mmu:230103`KO:K12324	GO:0005887^cellular_component^integral component of plasma membrane`GO:0005886^cellular_component^plasma membrane`GO:0005524^molecular_function^ATP binding`GO:0005525^molecular_function^GTP binding`GO:0004383^molecular_function^guanylate cyclase activity`GO:0042562^molecular_function^hormone binding`GO:0042802^molecular_function^identical protein binding`GO:0016941^molecular_function^natriuretic peptide receptor activity`GO:0017046^molecular_function^peptide hormone binding`GO:0001653^molecular_function^peptide receptor activity`GO:0004672^molecular_function^protein kinase activity`GO:0060348^biological_process^bone development`GO:0097011^biological_process^cellular response to granulocyte macrophage colony-stimulating factor stimulus`GO:0006182^biological_process^cGMP biosynthetic process`GO:0019934^biological_process^cGMP-mediated signaling`GO:0051447^biological_process^negative regulation of meiotic cell cycle`GO:1900194^biological_process^negative regulation of oocyte maturation`GO:0001503^biological_process^ossification`GO:0010753^biological_process^positive regulation of cGMP-mediated signaling`GO:0007168^biological_process^receptor guanylyl cyclase signaling pathway`GO:0022414^biological_process^reproductive process`GO:0007165^biological_process^signal transduction	GO:0016849^molecular_function^phosphorus-oxygen lyase activity`GO:0009190^biological_process^cyclic nucleotide biosynthetic process`GO:0035556^biological_process^intracellular signal transduction	.	.
Cluster-29109.0	TRINITY_DN133277_c0_g1	TRINITY_DN133277_c0_g1_i1	.	.	TRINITY_DN133277_c0_g1_i1.p1	3-686[+]	.	.	.	.	.	.	.	.	.	.
Cluster-29110.0	TRINITY_DN280649_c0_g1	TRINITY_DN280649_c0_g1_i1	.	.	.	.	.	.	.	.	.	.	.	.	.	.
Cluster-29111.0	TRINITY_DN177198_c0_g1	TRINITY_DN177198_c0_g1_i1	.	.	.	.	.	.	.	.	.	.	.	.	.	.
Cluster-29112.0	TRINITY_DN34715_c0_g1	TRINITY_DN34715_c0_g1_i1	.	.	.	.	.	.	.	.	.	.	.	.	.	.
Cluster-29113.0	TRINITY_DN114027_c0_g1	TRINITY_DN114027_c0_g1_i1	.	.	.	.	.	.	.	.	.	.	.	.	.	.
Cluster-29113.1	TRINITY_DN22824_c0_g1	TRINITY_DN22824_c0_g1_i1	.	.	.	.	.	.	.	.	.	.	.	.	.	.
Cluster-29114.0	TRINITY_DN71736_c0_g1	TRINITY_DN71736_c0_g1_i1	.	.	.	.	.	.	.	.	.	.	.	.	.	.
Cluster-29116.0	TRINITY_DN12749_c0_g1	TRINITY_DN12749_c0_g1_i2	.	.	TRINITY_DN12749_c0_g1_i2.p1	381-719[+]	.	.	.	.	.	.	.	.	.	.
Cluster-29117.0	TRINITY_DN255457_c0_g1	TRINITY_DN255457_c0_g1_i1	.	.	.	.	.	.	.	.	.	.	.	.	.	.
Cluster-29118.0	TRINITY_DN39542_c5_g1	TRINITY_DN39542_c5_g1_i1	.	.	.	.	.	.	.	.	.	.	.	.	.	.
Cluster-29118.1	TRINITY_DN85892_c0_g4	TRINITY_DN85892_c0_g4_i1	.	.	.	.	.	.	.	.	.	.	.	.	.	.
Cluster-29119.0	TRINITY_DN210870_c0_g1	TRINITY_DN210870_c0_g1_i1	.	.	.	.	.	.	.	.	.	.	.	.	.	.
Cluster-29120.0	TRINITY_DN94651_c0_g1	TRINITY_DN94651_c0_g1_i1	.	.	.	.	.	.	.	.	.	.	.	.	.	.
Cluster-29121.0	TRINITY_DN262485_c0_g1	TRINITY_DN262485_c0_g1_i1	.	.	.	.	.	.	.	.	.	.	.	.	.	.
Cluster-29122.0	TRINITY_DN218998_c0_g1	TRINITY_DN218998_c0_g1_i1	.	.	.	.	.	.	.	.	.	.	.	.	.	.
Cluster-29123.0	TRINITY_DN34661_c0_g1	TRINITY_DN34661_c0_g1_i1	.	.	.	.	.	.	.	.	.	.	.	.	.	.
Cluster-29124.0	TRINITY_DN40656_c0_g1	TRINITY_DN40656_c0_g1_i1	.	.	.	.	.	.	.	.	.	.	.	.	.	.
Cluster-29125.0	TRINITY_DN29430_c2_g1	TRINITY_DN29430_c2_g1_i1	.	.	.	.	.	.	.	.	.	.	.	.	.	.
Cluster-29126.0	TRINITY_DN305416_c0_g1	TRINITY_DN305416_c0_g1_i1	.	.	.	.	.	.	.	.	.	.	.	.	.	.
Cluster-29127.0	TRINITY_DN59418_c0_g1	TRINITY_DN59418_c0_g1_i1	.	.	.	.	.	.	.	.	.	.	.	.	.	.
Cluster-29127.1	TRINITY_DN59418_c0_g2	TRINITY_DN59418_c0_g2_i1	.	.	TRINITY_DN59418_c0_g2_i1.p1	2-676[-]	.	.	.	.	.	.	.	.	.	.
Cluster-29128.0	TRINITY_DN36856_c2_g1	TRINITY_DN36856_c2_g1_i1	.	.	.	.	.	.	.	.	.	.	.	.	.	.
Cluster-29129.0	TRINITY_DN78229_c0_g1	TRINITY_DN78229_c0_g1_i7	.	.	.	.	.	.	.	.	.	.	.	.	.	.
Cluster-29129.1	TRINITY_DN78229_c0_g1	TRINITY_DN78229_c0_g1_i3	.	.	.	.	.	.	.	.	.	.	.	.	.	.
Cluster-29130.0	TRINITY_DN173023_c0_g1	TRINITY_DN173023_c0_g1_i4	.	.	TRINITY_DN173023_c0_g1_i4.p1	141-644[+]	.	.	.	.	.	.	.	.	.	.
Cluster-29130.1	TRINITY_DN173023_c0_g1	TRINITY_DN173023_c0_g1_i3	.	.	TRINITY_DN173023_c0_g1_i3.p1	201-998[+]	.	.	.	.	.	.	.	.	.	.
Cluster-29131.0	TRINITY_DN114676_c0_g1	TRINITY_DN114676_c0_g1_i1	.	.	.	.	.	.	.	.	.	.	.	.	.	.
Cluster-29132.0	TRINITY_DN309516_c0_g1	TRINITY_DN309516_c0_g1_i1	.	.	.	.	.	.	.	.	.	.	.	.	.	.
Cluster-29133.0	TRINITY_DN46657_c0_g1	TRINITY_DN46657_c0_g1_i1	.	.	.	.	.	.	.	.	.	.	.	.	.	.
Cluster-29134.0	TRINITY_DN47899_c0_g1	TRINITY_DN47899_c0_g1_i1	.	.	.	.	.	.	.	.	.	.	.	.	.	.
Cluster-29135.0	TRINITY_DN50306_c0_g2	TRINITY_DN50306_c0_g2_i1	.	.	.	.	.	.	.	.	.	.	.	.	.	.
Cluster-29136.0	TRINITY_DN51108_c0_g3	TRINITY_DN51108_c0_g3_i1	.	.	.	.	.	.	.	.	.	.	.	.	.	.
Cluster-29137.0	TRINITY_DN19407_c0_g1	TRINITY_DN19407_c0_g1_i1	.	.	.	.	.	.	.	.	.	.	.	.	.	.
Cluster-29138.0	TRINITY_DN169196_c0_g1	TRINITY_DN169196_c0_g1_i1	.	.	.	.	.	.	.	.	.	.	.	.	.	.
Cluster-29139.0	TRINITY_DN10338_c1_g1	TRINITY_DN10338_c1_g1_i1	.	.	.	.	.	.	.	.	.	.	.	.	.	.
Cluster-29140.0	TRINITY_DN253759_c0_g1	TRINITY_DN253759_c0_g1_i1	.	.	.	.	.	.	.	.	.	.	.	.	.	.
Cluster-29141.0	TRINITY_DN81876_c0_g1	TRINITY_DN81876_c0_g1_i1	.	.	.	.	.	.	.	.	.	.	.	.	.	.
Cluster-29142.0	TRINITY_DN37203_c0_g1	TRINITY_DN37203_c0_g1_i1	.	.	.	.	.	.	.	.	.	.	.	.	.	.
Cluster-29143.0	TRINITY_DN93764_c0_g3	TRINITY_DN93764_c0_g3_i1	.	.	.	.	.	.	.	.	.	.	.	.	.	.
Cluster-29144.0	TRINITY_DN58556_c0_g1	TRINITY_DN58556_c0_g1_i1	.	.	.	.	.	.	.	.	.	.	.	.	.	.
Cluster-29145.0	TRINITY_DN6162_c1_g1	TRINITY_DN6162_c1_g1_i1	.	.	.	.	.	.	.	.	.	.	.	.	.	.
Cluster-29146.0	TRINITY_DN18988_c2_g1	TRINITY_DN18988_c2_g1_i1	.	.	.	.	.	.	.	.	.	.	.	.	.	.
Cluster-29147.0	TRINITY_DN307052_c0_g1	TRINITY_DN307052_c0_g1_i1	.	.	.	.	.	.	.	.	.	.	.	.	.	.
Cluster-29148.0	TRINITY_DN35430_c1_g1	TRINITY_DN35430_c1_g1_i1	.	.	.	.	.	.	.	.	.	.	.	.	.	.
Cluster-29149.0	TRINITY_DN43072_c0_g2	TRINITY_DN43072_c0_g2_i1	.	.	.	.	.	.	.	.	.	.	.	.	.	.
Cluster-29150.0	TRINITY_DN36325_c0_g1	TRINITY_DN36325_c0_g1_i1	.	.	.	.	.	.	.	.	.	.	.	.	.	.
Cluster-29151.0	TRINITY_DN122893_c0_g1	TRINITY_DN122893_c0_g1_i1	.	.	.	.	.	.	.	.	.	.	.	.	.	.
Cluster-29152.0	TRINITY_DN200813_c0_g1	TRINITY_DN200813_c0_g1_i1	.	.	.	.	.	.	.	.	.	.	.	.	.	.
Cluster-29153.0	TRINITY_DN295278_c0_g1	TRINITY_DN295278_c0_g1_i1	.	.	.	.	.	.	.	.	.	.	.	.	.	.
Cluster-29154.0	TRINITY_DN260977_c0_g1	TRINITY_DN260977_c0_g1_i1	.	.	.	.	.	.	.	.	.	.	.	.	.	.
Cluster-29155.0	TRINITY_DN74952_c0_g1	TRINITY_DN74952_c0_g1_i1	.	.	.	.	.	.	.	.	.	.	.	.	.	.
Cluster-29156.0	TRINITY_DN174647_c0_g1	TRINITY_DN174647_c0_g1_i1	.	.	.	.	.	.	.	.	.	.	.	.	.	.
Cluster-29157.0	TRINITY_DN54675_c0_g4	TRINITY_DN54675_c0_g4_i1	.	.	TRINITY_DN54675_c0_g4_i1.p1	2-478[+]	PRRT1_MOUSE^PRRT1_MOUSE^Q:64-156,H:220-305^27.957%ID^E:4.68e-07^RecName: Full=Proline-rich transmembrane protein 1;^Eukaryota; Metazoa; Chordata; Craniata; Vertebrata; Euteleostomi; Mammalia; Eutheria; Euarchontoglires; Glires; Rodentia; Myomorpha; Muroidea; Muridae; Murinae; Mus; Mus	PF04505.12^CD225^Interferon-induced transmembrane protein^63-127^E:4.2e-21	.	ExpAA=45.71^PredHel=2^Topology=i66-88o124-146i	ENOG410XVDW^proline-rich transmembrane protein 1	KEGG:mmu:260297	GO:0030054^cellular_component^cell junction`GO:0098978^cellular_component^glutamatergic synapse`GO:0099055^cellular_component^integral component of postsynaptic membrane`GO:0016020^cellular_component^membrane	GO:0016021^cellular_component^integral component of membrane	.	.
Cluster-29158.0	TRINITY_DN91087_c1_g3	TRINITY_DN91087_c1_g3_i1	ZDHC7_MOUSE^ZDHC7_MOUSE^Q:272-3,H:38-127^46.667%ID^E:2.44e-22^RecName: Full=Palmitoyltransferase ZDHHC7 {ECO:0000305};^Eukaryota; Metazoa; Chordata; Craniata; Vertebrata; Euteleostomi; Mammalia; Eutheria; Euarchontoglires; Glires; Rodentia; Myomorpha; Muroidea; Muridae; Murinae; Mus; Mus	.	TRINITY_DN91087_c1_g3_i1.p1	3-470[-]	ZDHC7_MOUSE^ZDHC7_MOUSE^Q:67-156,H:38-127^46.667%ID^E:6.75e-23^RecName: Full=Palmitoyltransferase ZDHHC7 {ECO:0000305};^Eukaryota; Metazoa; Chordata; Craniata; Vertebrata; Euteleostomi; Mammalia; Eutheria; Euarchontoglires; Glires; Rodentia; Myomorpha; Muroidea; Muridae; Murinae; Mus; Mus	.	.	ExpAA=43.45^PredHel=2^Topology=o69-91i104-126o	COG5273^Zinc finger, DHHC-type containing	KEGG:mmu:102193`KO:K20029	GO:0005783^cellular_component^endoplasmic reticulum`GO:0005794^cellular_component^Golgi apparatus`GO:0000139^cellular_component^Golgi membrane`GO:0016021^cellular_component^integral component of membrane`GO:0005654^cellular_component^nucleoplasm`GO:0016409^molecular_function^palmitoyltransferase activity`GO:0019706^molecular_function^protein-cysteine S-palmitoyltransferase activity`GO:0018230^biological_process^peptidyl-L-cysteine S-palmitoylation`GO:0018345^biological_process^protein palmitoylation`GO:0006612^biological_process^protein targeting to membrane	.	.	.
Cluster-29158.1	TRINITY_DN91087_c1_g1	TRINITY_DN91087_c1_g1_i1	ZDHC3_HUMAN^ZDHC3_HUMAN^Q:666-118,H:120-299^65.574%ID^E:1.04e-72^RecName: Full=Palmitoyltransferase ZDHHC3 {ECO:0000305};^Eukaryota; Metazoa; Chordata; Craniata; Vertebrata; Euteleostomi; Mammalia; Eutheria; Euarchontoglires; Primates; Haplorrhini; Catarrhini; Hominidae; Homo	.	TRINITY_DN91087_c1_g1_i1.p1	115-669[-]	ZDHC3_HUMAN^ZDHC3_HUMAN^Q:2-184,H:120-299^65.574%ID^E:1.97e-84^RecName: Full=Palmitoyltransferase ZDHHC3 {ECO:0000305};^Eukaryota; Metazoa; Chordata; Craniata; Vertebrata; Euteleostomi; Mammalia; Eutheria; Euarchontoglires; Primates; Haplorrhini; Catarrhini; Hominidae; Homo	PF01529.20^DHHC^DHHC palmitoyltransferase^11-137^E:6.2e-38	.	ExpAA=45.91^PredHel=2^Topology=i55-77o97-119i	.	KEGG:hsa:51304`KO:K20029	GO:0005783^cellular_component^endoplasmic reticulum`GO:0005794^cellular_component^Golgi apparatus`GO:0000139^cellular_component^Golgi membrane`GO:0016021^cellular_component^integral component of membrane`GO:0016020^cellular_component^membrane`GO:0016409^molecular_function^palmitoyltransferase activity`GO:0019706^molecular_function^protein-cysteine S-palmitoyltransferase activity`GO:0018230^biological_process^peptidyl-L-cysteine S-palmitoylation`GO:1903546^biological_process^protein localization to photoreceptor outer segment`GO:0018345^biological_process^protein palmitoylation`GO:0006612^biological_process^protein targeting to membrane	GO:0016409^molecular_function^palmitoyltransferase activity	.	.
Cluster-29159.0	TRINITY_DN35706_c0_g1	TRINITY_DN35706_c0_g1_i1	.	.	TRINITY_DN35706_c0_g1_i1.p1	3-335[+]	.	.	.	.	.	.	.	.	.	.
Cluster-29160.0	TRINITY_DN285536_c0_g1	TRINITY_DN285536_c0_g1_i1	.	.	.	.	.	.	.	.	.	.	.	.	.	.
Cluster-29161.0	TRINITY_DN244052_c0_g1	TRINITY_DN244052_c0_g1_i1	.	.	.	.	.	.	.	.	.	.	.	.	.	.
Cluster-29162.0	TRINITY_DN56850_c0_g1	TRINITY_DN56850_c0_g1_i3	.	.	.	.	.	.	.	.	.	.	.	.	.	.
Cluster-29163.0	TRINITY_DN205286_c0_g1	TRINITY_DN205286_c0_g1_i1	.	.	.	.	.	.	.	.	.	.	.	.	.	.
Cluster-29164.0	TRINITY_DN200156_c0_g1	TRINITY_DN200156_c0_g1_i1	.	.	.	.	.	.	.	.	.	.	.	.	.	.
Cluster-29165.0	TRINITY_DN121025_c0_g1	TRINITY_DN121025_c0_g1_i1	.	.	.	.	.	.	.	.	.	.	.	.	.	.
Cluster-29166.0	TRINITY_DN184659_c0_g1	TRINITY_DN184659_c0_g1_i1	.	.	.	.	.	.	.	.	.	.	.	.	.	.
Cluster-29167.0	TRINITY_DN38939_c0_g1	TRINITY_DN38939_c0_g1_i1	.	.	.	.	.	.	.	.	.	.	.	.	.	.
Cluster-29168.0	TRINITY_DN16704_c0_g3	TRINITY_DN16704_c0_g3_i1	.	.	.	.	.	.	.	.	.	.	.	.	.	.
Cluster-29169.0	TRINITY_DN135053_c0_g1	TRINITY_DN135053_c0_g1_i1	.	.	.	.	.	.	.	.	.	.	.	.	.	.
Cluster-29170.0	TRINITY_DN2522_c4_g1	TRINITY_DN2522_c4_g1_i1	.	.	.	.	.	.	.	.	.	.	.	.	.	.
Cluster-29171.0	TRINITY_DN57425_c0_g1	TRINITY_DN57425_c0_g1_i1	.	.	.	.	.	.	.	.	.	.	.	.	.	.
Cluster-29172.0	TRINITY_DN22738_c0_g1	TRINITY_DN22738_c0_g1_i1	.	.	.	.	.	.	.	.	.	.	.	.	.	.
Cluster-29172.1	TRINITY_DN22738_c0_g1	TRINITY_DN22738_c0_g1_i2	.	.	.	.	.	.	.	.	.	.	.	.	.	.
Cluster-29173.0	TRINITY_DN81800_c0_g1	TRINITY_DN81800_c0_g1_i1	.	.	.	.	.	.	.	.	.	.	.	.	.	.
Cluster-29174.0	TRINITY_DN47598_c0_g1	TRINITY_DN47598_c0_g1_i5	.	.	.	.	.	.	.	.	.	.	.	.	.	.
Cluster-29174.1	TRINITY_DN47598_c0_g1	TRINITY_DN47598_c0_g1_i1	.	.	.	.	.	.	.	.	.	.	.	.	.	.
Cluster-29175.0	TRINITY_DN13015_c0_g2	TRINITY_DN13015_c0_g2_i1	.	.	.	.	.	.	.	.	.	.	.	.	.	.
Cluster-29176.0	TRINITY_DN170663_c0_g1	TRINITY_DN170663_c0_g1_i1	.	.	.	.	.	.	.	.	.	.	.	.	.	.
Cluster-29177.0	TRINITY_DN56744_c0_g1	TRINITY_DN56744_c0_g1_i1	.	.	.	.	.	.	.	.	.	.	.	.	.	.
Cluster-29178.0	TRINITY_DN33997_c0_g2	TRINITY_DN33997_c0_g2_i1	.	.	.	.	.	.	.	.	.	.	.	.	.	.
Cluster-29179.0	TRINITY_DN40036_c0_g1	TRINITY_DN40036_c0_g1_i1	.	.	.	.	.	.	.	.	.	.	.	.	.	.
Cluster-29180.0	TRINITY_DN226988_c0_g1	TRINITY_DN226988_c0_g1_i1	.	.	.	.	.	.	.	.	.	.	.	.	.	.
Cluster-29181.0	TRINITY_DN46159_c0_g1	TRINITY_DN46159_c0_g1_i1	.	.	.	.	.	.	.	.	.	.	.	.	.	.
Cluster-29182.0	TRINITY_DN277585_c0_g1	TRINITY_DN277585_c0_g1_i1	.	.	.	.	.	.	.	.	.	.	.	.	.	.
Cluster-29183.0	TRINITY_DN133608_c0_g1	TRINITY_DN133608_c0_g1_i1	.	.	.	.	.	.	.	.	.	.	.	.	.	.
Cluster-29184.0	TRINITY_DN112876_c0_g1	TRINITY_DN112876_c0_g1_i1	.	.	.	.	.	.	.	.	.	.	.	.	.	.
Cluster-29185.0	TRINITY_DN285709_c0_g1	TRINITY_DN285709_c0_g1_i1	.	.	.	.	.	.	.	.	.	.	.	.	.	.
Cluster-29186.0	TRINITY_DN239622_c0_g1	TRINITY_DN239622_c0_g1_i1	.	.	.	.	.	.	.	.	.	.	.	.	.	.
Cluster-29187.0	TRINITY_DN44033_c0_g1	TRINITY_DN44033_c0_g1_i1	.	.	.	.	.	.	.	.	.	.	.	.	.	.
Cluster-29188.0	TRINITY_DN14402_c2_g1	TRINITY_DN14402_c2_g1_i1	.	.	.	.	.	.	.	.	.	.	.	.	.	.
Cluster-29189.0	TRINITY_DN82700_c0_g1	TRINITY_DN82700_c0_g1_i1	.	.	.	.	.	.	.	.	.	.	.	.	.	.
Cluster-29190.0	TRINITY_DN72371_c0_g1	TRINITY_DN72371_c0_g1_i1	.	.	.	.	.	.	.	.	.	.	.	.	.	.
Cluster-29191.0	TRINITY_DN38112_c0_g1	TRINITY_DN38112_c0_g1_i1	.	.	.	.	.	.	.	.	.	.	.	.	.	.
Cluster-29192.0	TRINITY_DN60362_c0_g1	TRINITY_DN60362_c0_g1_i1	.	.	.	.	.	.	.	.	.	.	.	.	.	.
Cluster-29193.0	TRINITY_DN128928_c0_g2	TRINITY_DN128928_c0_g2_i1	ADRB1_XENLA^ADRB1_XENLA^Q:1252-260,H:10-339^23.164%ID^E:4.47e-11^RecName: Full=Beta-1 adrenergic receptor;^Eukaryota; Metazoa; Chordata; Craniata; Vertebrata; Euteleostomi; Amphibia; Batrachia; Anura; Pipoidea; Pipidae; Xenopodinae; Xenopus; Xenopus	.	TRINITY_DN128928_c0_g2_i1.p1	239-1234[-]	TAA8B_MOUSE^TAA8B_MOUSE^Q:31-326,H:42-328^24.679%ID^E:2.43e-14^RecName: Full=Trace amine-associated receptor 8b;^Eukaryota; Metazoa; Chordata; Craniata; Vertebrata; Euteleostomi; Mammalia; Eutheria; Euarchontoglires; Glires; Rodentia; Myomorpha; Muroidea; Muridae; Murinae; Mus; Mus	PF00001.21^7tm_1^7 transmembrane receptor (rhodopsin family)^37-310^E:5.8e-25	.	ExpAA=141.20^PredHel=4^Topology=i21-43o94-115i136-158o182-204i	ENOG410XRW9^Receptor	KEGG:mmu:382348`KO:K05051	GO:0016021^cellular_component^integral component of membrane`GO:0005886^cellular_component^plasma membrane`GO:0001594^molecular_function^trace-amine receptor activity	GO:0004930^molecular_function^G protein-coupled receptor activity`GO:0007186^biological_process^G protein-coupled receptor signaling pathway`GO:0016021^cellular_component^integral component of membrane	.	.
Cluster-29194.0	TRINITY_DN263163_c0_g1	TRINITY_DN263163_c0_g1_i1	.	.	.	.	.	.	.	.	.	.	.	.	.	.
Cluster-29195.0	TRINITY_DN103604_c0_g1	TRINITY_DN103604_c0_g1_i1	.	.	.	.	.	.	.	.	.	.	.	.	.	.
Cluster-29196.0	TRINITY_DN55191_c1_g1	TRINITY_DN55191_c1_g1_i5	.	.	.	.	.	.	.	.	.	.	.	.	.	.
Cluster-29196.1	TRINITY_DN55191_c1_g1	TRINITY_DN55191_c1_g1_i4	.	.	TRINITY_DN55191_c1_g1_i4.p1	494-1462[-]	.	.	.	ExpAA=93.81^PredHel=4^Topology=i29-51o66-85i97-119o150-172i	.	.	.	.	.	.
Cluster-29197.0	TRINITY_DN187095_c0_g1	TRINITY_DN187095_c0_g1_i1	TIE1_BOVIN^TIE1_BOVIN^Q:312-1,H:130-246^35.897%ID^E:2.53e-13^RecName: Full=Tyrosine-protein kinase receptor Tie-1;^Eukaryota; Metazoa; Chordata; Craniata; Vertebrata; Euteleostomi; Mammalia; Eutheria; Laurasiatheria; Artiodactyla; Ruminantia; Pecora; Bovidae; Bovinae; Bos	.	TRINITY_DN187095_c0_g1_i1.p1	1-345[-]	TIE1_BOVIN^TIE1_BOVIN^Q:12-115,H:130-246^35.897%ID^E:2.28e-13^RecName: Full=Tyrosine-protein kinase receptor Tie-1;^Eukaryota; Metazoa; Chordata; Craniata; Vertebrata; Euteleostomi; Mammalia; Eutheria; Laurasiatheria; Artiodactyla; Ruminantia; Pecora; Bovidae; Bovinae; Bos	PF12661.7^hEGF^Human growth factor-like EGF^99-115^E:0.00091	.	.	COG0515^Serine Threonine protein kinase	KEGG:bta:280941`KO:K05120	GO:0005887^cellular_component^integral component of plasma membrane`GO:0043235^cellular_component^receptor complex`GO:0005524^molecular_function^ATP binding`GO:0004714^molecular_function^transmembrane receptor protein tyrosine kinase activity`GO:0001525^biological_process^angiogenesis`GO:0045766^biological_process^positive regulation of angiogenesis`GO:0007169^biological_process^transmembrane receptor protein tyrosine kinase signaling pathway	.	.	.
Cluster-29198.0	TRINITY_DN293096_c0_g1	TRINITY_DN293096_c0_g1_i1	.	.	.	.	.	.	.	.	.	.	.	.	.	.
Cluster-29199.0	TRINITY_DN51766_c0_g1	TRINITY_DN51766_c0_g1_i1	.	.	.	.	.	.	.	.	.	.	.	.	.	.
Cluster-29200.0	TRINITY_DN7970_c1_g2	TRINITY_DN7970_c1_g2_i1	.	.	TRINITY_DN7970_c1_g2_i1.p1	1-312[+]	.	.	.	ExpAA=18.35^PredHel=1^Topology=o22-44i	.	.	.	.	.	.
Cluster-29201.0	TRINITY_DN2142_c4_g1	TRINITY_DN2142_c4_g1_i1	.	.	.	.	.	.	.	.	.	.	.	.	.	.
Cluster-29201.1	TRINITY_DN2142_c4_g1	TRINITY_DN2142_c4_g1_i2	.	.	.	.	.	.	.	.	.	.	.	.	.	.
Cluster-29202.0	TRINITY_DN257564_c0_g1	TRINITY_DN257564_c0_g1_i1	.	.	.	.	.	.	.	.	.	.	.	.	.	.
Cluster-29203.0	TRINITY_DN306132_c0_g1	TRINITY_DN306132_c0_g1_i1	.	.	TRINITY_DN306132_c0_g1_i1.p1	38-673[-]	.	.	.	ExpAA=24.64^PredHel=1^Topology=i64-86o	.	.	.	.	.	.
Cluster-29204.0	TRINITY_DN46398_c0_g1	TRINITY_DN46398_c0_g1_i1	.	.	.	.	.	.	.	.	.	.	.	.	.	.
Cluster-29204.1	TRINITY_DN46398_c0_g2	TRINITY_DN46398_c0_g2_i1	.	.	.	.	.	.	.	.	.	.	.	.	.	.
Cluster-29205.0	TRINITY_DN79872_c0_g1	TRINITY_DN79872_c0_g1_i1	.	.	.	.	.	.	.	.	.	.	.	.	.	.
Cluster-29206.0	TRINITY_DN38728_c0_g1	TRINITY_DN38728_c0_g1_i1	.	.	.	.	.	.	.	.	.	.	.	.	.	.
Cluster-29207.0	TRINITY_DN160679_c0_g1	TRINITY_DN160679_c0_g1_i1	.	.	.	.	.	.	.	.	.	.	.	.	.	.
Cluster-29208.0	TRINITY_DN50023_c1_g1	TRINITY_DN50023_c1_g1_i1	.	.	.	.	.	.	.	.	.	.	.	.	.	.
Cluster-29209.0	TRINITY_DN65403_c0_g2	TRINITY_DN65403_c0_g2_i1	.	.	.	.	.	.	.	.	.	.	.	.	.	.
Cluster-29210.0	TRINITY_DN47551_c0_g1	TRINITY_DN47551_c0_g1_i1	.	.	.	.	.	.	.	.	.	.	.	.	.	.
Cluster-29211.0	TRINITY_DN180214_c0_g1	TRINITY_DN180214_c0_g1_i1	CEGTA_XENLA^CEGTA_XENLA^Q:589-203,H:263-391^51.163%ID^E:4.88e-43^RecName: Full=Ceramide glucosyltransferase-A;^Eukaryota; Metazoa; Chordata; Craniata; Vertebrata; Euteleostomi; Amphibia; Batrachia; Anura; Pipoidea; Pipidae; Xenopodinae; Xenopus; Xenopus	.	TRINITY_DN180214_c0_g1_i1.p1	197-589[-]	CEGTA_XENLA^CEGTA_XENLA^Q:1-129,H:263-391^51.163%ID^E:4.28e-44^RecName: Full=Ceramide glucosyltransferase-A;^Eukaryota; Metazoa; Chordata; Craniata; Vertebrata; Euteleostomi; Amphibia; Batrachia; Anura; Pipoidea; Pipidae; Xenopodinae; Xenopus; Xenopus	.	.	ExpAA=46.21^PredHel=2^Topology=i21-43o91-113i	.	KEGG:xla:399204`KO:K00720	GO:0005794^cellular_component^Golgi apparatus`GO:0000139^cellular_component^Golgi membrane`GO:0016021^cellular_component^integral component of membrane`GO:0008120^molecular_function^ceramide glucosyltransferase activity`GO:0102769^molecular_function^dihydroceramide glucosyltransferase activity`GO:0046479^biological_process^glycosphingolipid catabolic process`GO:0007275^biological_process^multicellular organism development	.	.	.
Cluster-29212.0	TRINITY_DN55107_c0_g1	TRINITY_DN55107_c0_g1_i1	.	.	.	.	.	.	.	.	.	.	.	.	.	.
Cluster-29213.0	TRINITY_DN244393_c0_g1	TRINITY_DN244393_c0_g1_i1	.	.	.	.	.	.	.	.	.	.	.	.	.	.
Cluster-29214.0	TRINITY_DN33768_c1_g2	TRINITY_DN33768_c1_g2_i1	.	.	.	.	.	.	.	.	.	.	.	.	.	.
Cluster-29215.0	TRINITY_DN46181_c0_g1	TRINITY_DN46181_c0_g1_i1	.	.	.	.	.	.	.	.	.	.	.	.	.	.
Cluster-29216.0	TRINITY_DN30248_c0_g1	TRINITY_DN30248_c0_g1_i1	.	.	.	.	.	.	.	.	.	.	.	.	.	.
Cluster-29216.1	TRINITY_DN30248_c0_g2	TRINITY_DN30248_c0_g2_i1	.	.	.	.	.	.	.	.	.	.	.	.	.	.
Cluster-29217.0	TRINITY_DN255086_c0_g1	TRINITY_DN255086_c0_g1_i1	.	.	.	.	.	.	.	.	.	.	.	.	.	.
Cluster-29218.0	TRINITY_DN117290_c0_g1	TRINITY_DN117290_c0_g1_i1	.	.	.	.	.	.	.	.	.	.	.	.	.	.
Cluster-29219.0	TRINITY_DN39452_c0_g1	TRINITY_DN39452_c0_g1_i1	.	.	.	.	.	.	.	.	.	.	.	.	.	.
Cluster-29220.0	TRINITY_DN186443_c0_g1	TRINITY_DN186443_c0_g1_i1	.	.	.	.	.	.	.	.	.	.	.	.	.	.
Cluster-29221.0	TRINITY_DN39716_c0_g2	TRINITY_DN39716_c0_g2_i1	.	.	.	.	.	.	.	.	.	.	.	.	.	.
Cluster-29222.0	TRINITY_DN245309_c0_g1	TRINITY_DN245309_c0_g1_i1	.	.	.	.	.	.	.	.	.	.	.	.	.	.
Cluster-29223.0	TRINITY_DN3169_c3_g1	TRINITY_DN3169_c3_g1_i1	.	.	.	.	.	.	.	.	.	.	.	.	.	.
Cluster-29224.0	TRINITY_DN90544_c0_g2	TRINITY_DN90544_c0_g2_i1	SKEL2_DROME^SKEL2_DROME^Q:465-145,H:346-451^33.929%ID^E:5.34e-07^RecName: Full=Protein Skeletor, isoforms D/E;^Eukaryota; Metazoa; Ecdysozoa; Arthropoda; Hexapoda; Insecta; Pterygota; Neoptera; Holometabola; Diptera; Brachycera; Muscomorpha; Ephydroidea; Drosophilidae; Drosophila; Sophophora	.	TRINITY_DN90544_c0_g2_i1.p1	1-480[-]	.	.	.	.	.	.	.	.	.	.
Cluster-29225.0	TRINITY_DN31206_c2_g1	TRINITY_DN31206_c2_g1_i1	.	.	.	.	.	.	.	.	.	.	.	.	.	.
Cluster-29226.0	TRINITY_DN143096_c0_g1	TRINITY_DN143096_c0_g1_i1	.	.	.	.	.	.	.	.	.	.	.	.	.	.
Cluster-29226.1	TRINITY_DN6298_c4_g1	TRINITY_DN6298_c4_g1_i4	.	.	.	.	.	.	.	.	.	.	.	.	.	.
Cluster-29227.0	TRINITY_DN44290_c0_g3	TRINITY_DN44290_c0_g3_i1	AT11B_HUMAN^AT11B_HUMAN^Q:586-2,H:477-677^44.776%ID^E:4.89e-46^RecName: Full=Probable phospholipid-transporting ATPase IF;^Eukaryota; Metazoa; Chordata; Craniata; Vertebrata; Euteleostomi; Mammalia; Eutheria; Euarchontoglires; Primates; Haplorrhini; Catarrhini; Hominidae; Homo	.	TRINITY_DN44290_c0_g3_i1.p1	2-586[-]	AT11B_HUMAN^AT11B_HUMAN^Q:1-195,H:477-677^44.776%ID^E:4.41e-46^RecName: Full=Probable phospholipid-transporting ATPase IF;^Eukaryota; Metazoa; Chordata; Craniata; Vertebrata; Euteleostomi; Mammalia; Eutheria; Euarchontoglires; Primates; Haplorrhini; Catarrhini; Hominidae; Homo	PF13246.6^Cation_ATPase^Cation transport ATPase (P-type)^18-122^E:2.8e-10	.	.	COG0474^P-type atpase	KEGG:hsa:23200`KO:K01530	GO:0035577^cellular_component^azurophil granule membrane`GO:0005769^cellular_component^early endosome`GO:0005783^cellular_component^endoplasmic reticulum`GO:0016021^cellular_component^integral component of membrane`GO:0016020^cellular_component^membrane`GO:0005637^cellular_component^nuclear inner membrane`GO:0005886^cellular_component^plasma membrane`GO:0055037^cellular_component^recycling endosome`GO:0055038^cellular_component^recycling endosome membrane`GO:0005802^cellular_component^trans-Golgi network`GO:0005524^molecular_function^ATP binding`GO:0140326^molecular_function^ATPase-coupled intramembrane lipid transporter activity`GO:0015075^molecular_function^ion transmembrane transporter activity`GO:0000287^molecular_function^magnesium ion binding`GO:0015917^biological_process^aminophospholipid transport`GO:0034220^biological_process^ion transmembrane transport`GO:0006811^biological_process^ion transport`GO:0043312^biological_process^neutrophil degranulation`GO:0045332^biological_process^phospholipid translocation	.	.	.
Cluster-29228.0	TRINITY_DN113552_c0_g1	TRINITY_DN113552_c0_g1_i1	.	.	.	.	.	.	.	.	.	.	.	.	.	.
Cluster-29229.0	TRINITY_DN133960_c0_g2	TRINITY_DN133960_c0_g2_i1	.	.	.	.	.	.	.	.	.	.	.	.	.	.
Cluster-29230.0	TRINITY_DN182318_c0_g1	TRINITY_DN182318_c0_g1_i1	ORCT_DROME^ORCT_DROME^Q:5-670,H:188-415^36.364%ID^E:1.17e-35^RecName: Full=Organic cation transporter protein;^Eukaryota; Metazoa; Ecdysozoa; Arthropoda; Hexapoda; Insecta; Pterygota; Neoptera; Holometabola; Diptera; Brachycera; Muscomorpha; Ephydroidea; Drosophilidae; Drosophila; Sophophora	.	TRINITY_DN182318_c0_g1_i1.p1	2-685[+]	ORCT_DROME^ORCT_DROME^Q:2-223,H:188-415^36.364%ID^E:1.06e-35^RecName: Full=Organic cation transporter protein;^Eukaryota; Metazoa; Ecdysozoa; Arthropoda; Hexapoda; Insecta; Pterygota; Neoptera; Holometabola; Diptera; Brachycera; Muscomorpha; Ephydroidea; Drosophilidae; Drosophila; Sophophora	PF00083.24^Sugar_tr^Sugar (and other) transporter^43-219^E:1.3e-19	.	ExpAA=120.45^PredHel=5^Topology=i30-48o58-80i143-165o175-197i204-226o	ENOG410XSRI^solute carrier family 22	KEGG:dme:Dmel_CG6331`KO:K08202	GO:0016021^cellular_component^integral component of membrane`GO:0022857^molecular_function^transmembrane transporter activity`GO:0006915^biological_process^apoptotic process`GO:0006811^biological_process^ion transport	GO:0022857^molecular_function^transmembrane transporter activity`GO:0055085^biological_process^transmembrane transport`GO:0016021^cellular_component^integral component of membrane	.	.
Cluster-29231.0	TRINITY_DN303654_c0_g1	TRINITY_DN303654_c0_g1_i1	.	.	.	.	.	.	.	.	.	.	.	.	.	.
Cluster-29231.1	TRINITY_DN54643_c0_g2	TRINITY_DN54643_c0_g2_i1	.	.	.	.	.	.	.	.	.	.	.	.	.	.
Cluster-29232.0	TRINITY_DN14260_c0_g1	TRINITY_DN14260_c0_g1_i2	.	.	.	.	.	.	.	.	.	.	.	.	.	.
Cluster-29233.0	TRINITY_DN125568_c2_g1	TRINITY_DN125568_c2_g1_i1	.	.	.	.	.	.	.	.	.	.	.	.	.	.
Cluster-29234.0	TRINITY_DN121833_c1_g1	TRINITY_DN121833_c1_g1_i1	.	.	.	.	.	.	.	.	.	.	.	.	.	.
Cluster-29234.1	TRINITY_DN101125_c0_g1	TRINITY_DN101125_c0_g1_i1	.	.	.	.	.	.	.	.	.	.	.	.	.	.
Cluster-29235.0	TRINITY_DN11790_c0_g1	TRINITY_DN11790_c0_g1_i5	.	.	.	.	.	.	.	.	.	.	.	.	.	.
Cluster-29235.1	TRINITY_DN11790_c0_g1	TRINITY_DN11790_c0_g1_i2	.	.	TRINITY_DN11790_c0_g1_i2.p1	894-2237[-]	.	.	.	.	.	.	.	.	.	.
Cluster-29236.0	TRINITY_DN245594_c0_g1	TRINITY_DN245594_c0_g1_i1	.	.	.	.	.	.	.	.	.	.	.	.	.	.
Cluster-29237.0	TRINITY_DN120369_c0_g1	TRINITY_DN120369_c0_g1_i1	.	.	.	.	.	.	.	.	.	.	.	.	.	.
Cluster-29238.0	TRINITY_DN77386_c0_g1	TRINITY_DN77386_c0_g1_i1	.	.	.	.	.	.	.	.	.	.	.	.	.	.
Cluster-29239.0	TRINITY_DN40761_c0_g1	TRINITY_DN40761_c0_g1_i1	.	.	.	.	.	.	.	.	.	.	.	.	.	.
Cluster-29240.0	TRINITY_DN159821_c0_g1	TRINITY_DN159821_c0_g1_i1	CRIM1_DANRE^CRIM1_DANRE^Q:379-29,H:600-730^37.594%ID^E:1.11e-10^RecName: Full=Cysteine-rich motor neuron 1 protein;^Eukaryota; Metazoa; Chordata; Craniata; Vertebrata; Euteleostomi; Actinopterygii; Neopterygii; Teleostei; Ostariophysi; Cypriniformes; Cyprinidae; Danio`CRIM1_DANRE^CRIM1_DANRE^Q:361-29,H:750-867^29.661%ID^E:2.36e-08^RecName: Full=Cysteine-rich motor neuron 1 protein;^Eukaryota; Metazoa; Chordata; Craniata; Vertebrata; Euteleostomi; Actinopterygii; Neopterygii; Teleostei; Ostariophysi; Cypriniformes; Cyprinidae; Danio`CRIM1_DANRE^CRIM1_DANRE^Q:349-32,H:680-803^29.839%ID^E:1.92e-06^RecName: Full=Cysteine-rich motor neuron 1 protein;^Eukaryota; Metazoa; Chordata; Craniata; Vertebrata; Euteleostomi; Actinopterygii; Neopterygii; Teleostei; Ostariophysi; Cypriniformes; Cyprinidae; Danio	.	TRINITY_DN159821_c0_g1_i1.p1	3-332[+]	.	.	.	.	.	.	.	.	.	.
Cluster-29241.0	TRINITY_DN66618_c0_g1	TRINITY_DN66618_c0_g1_i2	.	.	.	.	.	.	.	.	.	.	.	.	.	.
Cluster-29241.0	TRINITY_DN66618_c0_g1	TRINITY_DN66618_c0_g1_i4	.	.	.	.	.	.	.	.	.	.	.	.	.	.
Cluster-29242.0	TRINITY_DN1089_c0_g3	TRINITY_DN1089_c0_g3_i1	.	.	.	.	.	.	.	.	.	.	.	.	.	.
Cluster-29243.0	TRINITY_DN38522_c0_g1	TRINITY_DN38522_c0_g1_i1	.	.	.	.	.	.	.	.	.	.	.	.	.	.
Cluster-29244.0	TRINITY_DN169135_c0_g1	TRINITY_DN169135_c0_g1_i1	.	.	.	.	.	.	.	.	.	.	.	.	.	.
Cluster-29245.0	TRINITY_DN39167_c0_g1	TRINITY_DN39167_c0_g1_i1	.	.	.	.	.	.	.	.	.	.	.	.	.	.
Cluster-29246.0	TRINITY_DN135507_c0_g1	TRINITY_DN135507_c0_g1_i1	.	.	.	.	.	.	.	.	.	.	.	.	.	.
Cluster-29247.0	TRINITY_DN133845_c0_g1	TRINITY_DN133845_c0_g1_i1	.	.	.	.	.	.	.	.	.	.	.	.	.	.
Cluster-29247.1	TRINITY_DN40225_c0_g1	TRINITY_DN40225_c0_g1_i1	.	.	.	.	.	.	.	.	.	.	.	.	.	.
Cluster-29248.0	TRINITY_DN70336_c0_g2	TRINITY_DN70336_c0_g2_i1	.	.	.	.	.	.	.	.	.	.	.	.	.	.
Cluster-29249.0	TRINITY_DN256478_c0_g1	TRINITY_DN256478_c0_g1_i1	.	.	TRINITY_DN256478_c0_g1_i1.p1	156-1196[-]	.	PF07679.16^I-set^Immunoglobulin I-set domain^26-106^E:1.3e-05`PF00047.25^ig^Immunoglobulin domain^38-111^E:0.00011	sigP:1^21^0.676^YES	ExpAA=27.32^PredHel=1^Topology=o241-263i	.	.	.	.	.	.
Cluster-29250.0	TRINITY_DN24014_c0_g1	TRINITY_DN24014_c0_g1_i1	.	.	.	.	.	.	.	.	.	.	.	.	.	.
Cluster-29250.1	TRINITY_DN24014_c0_g2	TRINITY_DN24014_c0_g2_i1	.	.	.	.	.	.	.	.	.	.	.	.	.	.
Cluster-29251.0	TRINITY_DN29951_c0_g1	TRINITY_DN29951_c0_g1_i1	.	.	.	.	.	.	.	.	.	.	.	.	.	.
Cluster-29251.1	TRINITY_DN29951_c0_g1	TRINITY_DN29951_c0_g1_i2	.	.	.	.	.	.	.	.	.	.	.	.	.	.
Cluster-29252.0	TRINITY_DN51260_c0_g1	TRINITY_DN51260_c0_g1_i1	.	.	TRINITY_DN51260_c0_g1_i1.p1	1-600[-]	XYNB_NEOPA^XYNB_NEOPA^Q:1-139,H:491-631^30.496%ID^E:6.51e-10^RecName: Full=Endo-1,4-beta-xylanase B;^Eukaryota; Fungi; Fungi incertae sedis; Chytridiomycota; Neocallimastigomycetes; Neocallimastigales; Neocallimastigaceae; Neocallimastix`XYNB_NEOPA^XYNB_NEOPA^Q:1-139,H:611-751^30.496%ID^E:8.01e-10^RecName: Full=Endo-1,4-beta-xylanase B;^Eukaryota; Fungi; Fungi incertae sedis; Chytridiomycota; Neocallimastigomycetes; Neocallimastigales; Neocallimastigaceae; Neocallimastix`XYNB_NEOPA^XYNB_NEOPA^Q:1-139,H:427-567^30.496%ID^E:8.24e-10^RecName: Full=Endo-1,4-beta-xylanase B;^Eukaryota; Fungi; Fungi incertae sedis; Chytridiomycota; Neocallimastigomycetes; Neocallimastigales; Neocallimastigaceae; Neocallimastix`XYNB_NEOPA^XYNB_NEOPA^Q:1-139,H:475-615^30.496%ID^E:8.24e-10^RecName: Full=Endo-1,4-beta-xylanase B;^Eukaryota; Fungi; Fungi incertae sedis; Chytridiomycota; Neocallimastigomycetes; Neocallimastigales; Neocallimastigaceae; Neocallimastix`XYNB_NEOPA^XYNB_NEOPA^Q:1-137,H:435-573^30.216%ID^E:1.63e-09^RecName: Full=Endo-1,4-beta-xylanase B;^Eukaryota; Fungi; Fungi incertae sedis; Chytridiomycota; Neocallimastigomycetes; Neocallimastigales; Neocallimastigaceae; Neocallimastix`XYNB_NEOPA^XYNB_NEOPA^Q:1-137,H:443-581^30.216%ID^E:1.63e-09^RecName: Full=Endo-1,4-beta-xylanase B;^Eukaryota; Fungi; Fungi incertae sedis; Chytridiomycota; Neocallimastigomycetes; Neocallimastigales; Neocallimastigaceae; Neocallimastix`XYNB_NEOPA^XYNB_NEOPA^Q:1-137,H:451-589^30.216%ID^E:1.63e-09^RecName: Full=Endo-1,4-beta-xylanase B;^Eukaryota; Fungi; Fungi incertae sedis; Chytridiomycota; Neocallimastigomycetes; Neocallimastigales; Neocallimastigaceae; Neocallimastix`XYNB_NEOPA^XYNB_NEOPA^Q:1-137,H:467-605^30.216%ID^E:1.63e-09^RecName: Full=Endo-1,4-beta-xylanase B;^Eukaryota; Fungi; Fungi incertae sedis; Chytridiomycota; Neocallimastigomycetes; Neocallimastigales; Neocallimastigaceae; Neocallimastix`XYNB_NEOPA^XYNB_NEOPA^Q:1-137,H:499-637^30.216%ID^E:1.63e-09^RecName: Full=Endo-1,4-beta-xylanase B;^Eukaryota; Fungi; Fungi incertae sedis; Chytridiomycota; Neocallimastigomycetes; Neocallimastigales; Neocallimastigaceae; Neocallimastix`XYNB_NEOPA^XYNB_NEOPA^Q:1-137,H:507-645^30.216%ID^E:1.63e-09^RecName: Full=Endo-1,4-beta-xylanase B;^Eukaryota; Fungi; Fungi incertae sedis; Chytridiomycota; Neocallimastigomycetes; Neocallimastigales; Neocallimastigaceae; Neocallimastix`XYNB_NEOPA^XYNB_NEOPA^Q:1-137,H:547-685^30.216%ID^E:1.63e-09^RecName: Full=Endo-1,4-beta-xylanase B;^Eukaryota; Fungi; Fungi incertae sedis; Chytridiomycota; Neocallimastigomycetes; Neocallimastigales; Neocallimastigaceae; Neocallimastix`XYNB_NEOPA^XYNB_NEOPA^Q:1-137,H:555-693^30.216%ID^E:1.63e-09^RecName: Full=Endo-1,4-beta-xylanase B;^Eukaryota; Fungi; Fungi incertae sedis; Chytridiomycota; Neocallimastigomycetes; Neocallimastigales; Neocallimastigaceae; Neocallimastix`XYNB_NEOPA^XYNB_NEOPA^Q:1-137,H:563-701^30.216%ID^E:1.63e-09^RecName: Full=Endo-1,4-beta-xylanase B;^Eukaryota; Fungi; Fungi incertae sedis; Chytridiomycota; Neocallimastigomycetes; Neocallimastigales; Neocallimastigaceae; Neocallimastix`XYNB_NEOPA^XYNB_NEOPA^Q:1-137,H:459-597^30.216%ID^E:1.68e-09^RecName: Full=Endo-1,4-beta-xylanase B;^Eukaryota; Fungi; Fungi incertae sedis; Chytridiomycota; Neocallimastigomycetes; Neocallimastigales; Neocallimastigaceae; Neocallimastix`XYNB_NEOPA^XYNB_NEOPA^Q:1-137,H:571-709^30.216%ID^E:2e-09^RecName: Full=Endo-1,4-beta-xylanase B;^Eukaryota; Fungi; Fungi incertae sedis; Chytridiomycota; Neocallimastigomycetes; Neocallimastigales; Neocallimastigaceae; Neocallimastix`XYNB_NEOPA^XYNB_NEOPA^Q:1-137,H:587-725^30.216%ID^E:2e-09^RecName: Full=Endo-1,4-beta-xylanase B;^Eukaryota; Fungi; Fungi incertae sedis; Chytridiomycota; Neocallimastigomycetes; Neocallimastigales; Neocallimastigaceae; Neocallimastix`XYNB_NEOPA^XYNB_NEOPA^Q:1-137,H:595-733^30.216%ID^E:2e-09^RecName: Full=Endo-1,4-beta-xylanase B;^Eukaryota; Fungi; Fungi incertae sedis; Chytridiomycota; Neocallimastigomycetes; Neocallimastigales; Neocallimastigaceae; Neocallimastix`XYNB_NEOPA^XYNB_NEOPA^Q:1-137,H:603-741^30.216%ID^E:2e-09^RecName: Full=Endo-1,4-beta-xylanase B;^Eukaryota; Fungi; Fungi incertae sedis; Chytridiomycota; Neocallimastigomycetes; Neocallimastigales; Neocallimastigaceae; Neocallimastix`XYNB_NEOPA^XYNB_NEOPA^Q:1-137,H:619-757^30.216%ID^E:2e-09^RecName: Full=Endo-1,4-beta-xylanase B;^Eukaryota; Fungi; Fungi incertae sedis; Chytridiomycota; Neocallimastigomycetes; Neocallimastigales; Neocallimastigaceae; Neocallimastix`XYNB_NEOPA^XYNB_NEOPA^Q:1-137,H:627-765^30.216%ID^E:2e-09^RecName: Full=Endo-1,4-beta-xylanase B;^Eukaryota; Fungi; Fungi incertae sedis; Chytridiomycota; Neocallimastigomycetes; Neocallimastigales; Neocallimastigaceae; Neocallimastix`XYNB_NEOPA^XYNB_NEOPA^Q:1-137,H:579-717^30.216%ID^E:2.06e-09^RecName: Full=Endo-1,4-beta-xylanase B;^Eukaryota; Fungi; Fungi incertae sedis; Chytridiomycota; Neocallimastigomycetes; Neocallimastigales; Neocallimastigaceae; Neocallimastix`XYNB_NEOPA^XYNB_NEOPA^Q:1-137,H:419-557^30.216%ID^E:2.74e-09^RecName: Full=Endo-1,4-beta-xylanase B;^Eukaryota; Fungi; Fungi incertae sedis; Chytridiomycota; Neocallimastigomycetes; Neocallimastigales; Neocallimastigaceae; Neocallimastix`XYNB_NEOPA^XYNB_NEOPA^Q:9-137,H:395-525^30.534%ID^E:1.45e-08^RecName: Full=Endo-1,4-beta-xylanase B;^Eukaryota; Fungi; Fungi incertae sedis; Chytridiomycota; Neocallimastigomycetes; Neocallimastigales; Neocallimastigaceae; Neocallimastix`XYNB_NEOPA^XYNB_NEOPA^Q:1-137,H:379-517^29.496%ID^E:4.02e-08^RecName: Full=Endo-1,4-beta-xylanase B;^Eukaryota; Fungi; Fungi incertae sedis; Chytridiomycota; Neocallimastigomycetes; Neocallimastigales; Neocallimastigaceae; Neocallimastix`XYNB_NEOPA^XYNB_NEOPA^Q:4-137,H:366-501^29.412%ID^E:1.59e-06^RecName: Full=Endo-1,4-beta-xylanase B;^Eukaryota; Fungi; Fungi incertae sedis; Chytridiomycota; Neocallimastigomycetes; Neocallimastigales; Neocallimastigaceae; Neocallimastix	.	.	.	.	.	GO:0005576^cellular_component^extracellular region`GO:0030248^molecular_function^cellulose binding`GO:0031176^molecular_function^endo-1,4-beta-xylanase activity`GO:0045493^biological_process^xylan catabolic process	.	.	.
Cluster-29253.0	TRINITY_DN266371_c0_g1	TRINITY_DN266371_c0_g1_i1	.	.	.	.	.	.	.	.	.	.	.	.	.	.
Cluster-29254.0	TRINITY_DN20695_c0_g1	TRINITY_DN20695_c0_g1_i9	.	.	.	.	.	.	.	.	.	.	.	.	.	.
Cluster-29254.1	TRINITY_DN20695_c0_g1	TRINITY_DN20695_c0_g1_i4	.	.	.	.	.	.	.	.	.	.	.	.	.	.
Cluster-29254.2	TRINITY_DN20695_c0_g1	TRINITY_DN20695_c0_g1_i11	.	.	.	.	.	.	.	.	.	.	.	.	.	.
Cluster-29254.2	TRINITY_DN20695_c0_g1	TRINITY_DN20695_c0_g1_i13	.	.	.	.	.	.	.	.	.	.	.	.	.	.
Cluster-29254.3	TRINITY_DN44941_c0_g3	TRINITY_DN44941_c0_g3_i1	.	.	.	.	.	.	.	.	.	.	.	.	.	.
Cluster-29255.0	TRINITY_DN303873_c0_g1	TRINITY_DN303873_c0_g1_i1	.	.	.	.	.	.	.	.	.	.	.	.	.	.
Cluster-29256.0	TRINITY_DN178051_c0_g1	TRINITY_DN178051_c0_g1_i1	.	.	.	.	.	.	.	.	.	.	.	.	.	.
Cluster-29257.0	TRINITY_DN170132_c0_g1	TRINITY_DN170132_c0_g1_i1	.	.	.	.	.	.	.	.	.	.	.	.	.	.
Cluster-29257.1	TRINITY_DN170132_c0_g2	TRINITY_DN170132_c0_g2_i1	.	.	.	.	.	.	.	.	.	.	.	.	.	.
Cluster-29258.0	TRINITY_DN68609_c0_g1	TRINITY_DN68609_c0_g1_i1	.	.	.	.	.	.	.	.	.	.	.	.	.	.
Cluster-29259.0	TRINITY_DN19352_c2_g1	TRINITY_DN19352_c2_g1_i2	.	.	.	.	.	.	.	.	.	.	.	.	.	.
Cluster-29260.0	TRINITY_DN129463_c3_g1	TRINITY_DN129463_c3_g1_i1	.	.	.	.	.	.	.	.	.	.	.	.	.	.
Cluster-29261.0	TRINITY_DN130946_c0_g1	TRINITY_DN130946_c0_g1_i1	.	.	.	.	.	.	.	.	.	.	.	.	.	.
Cluster-29262.0	TRINITY_DN59496_c0_g1	TRINITY_DN59496_c0_g1_i1	.	.	.	.	.	.	.	.	.	.	.	.	.	.
Cluster-29263.0	TRINITY_DN155363_c0_g1	TRINITY_DN155363_c0_g1_i1	.	.	.	.	.	.	.	.	.	.	.	.	.	.
Cluster-29264.0	TRINITY_DN133849_c0_g2	TRINITY_DN133849_c0_g2_i1	.	.	.	.	.	.	.	.	.	.	.	.	.	.
Cluster-29265.0	TRINITY_DN2934_c1_g1	TRINITY_DN2934_c1_g1_i1	.	.	.	.	.	.	.	.	.	.	.	.	.	.
Cluster-29266.0	TRINITY_DN65218_c1_g1	TRINITY_DN65218_c1_g1_i1	.	.	.	.	.	.	.	.	.	.	.	.	.	.
Cluster-29267.0	TRINITY_DN218374_c0_g1	TRINITY_DN218374_c0_g1_i1	.	.	TRINITY_DN218374_c0_g1_i1.p1	3-434[+]	.	PF07690.16^MFS_1^Major Facilitator Superfamily^6-125^E:8.3e-14	.	ExpAA=74.89^PredHel=3^Topology=o10-32i62-84o89-111i	.	.	.	GO:0055085^biological_process^transmembrane transport	.	.
Cluster-29268.0	TRINITY_DN40983_c0_g1	TRINITY_DN40983_c0_g1_i1	.	.	.	.	.	.	.	.	.	.	.	.	.	.
Cluster-29269.0	TRINITY_DN28807_c0_g1	TRINITY_DN28807_c0_g1_i4	.	.	.	.	.	.	.	.	.	.	.	.	.	.
Cluster-29269.1	TRINITY_DN28807_c0_g1	TRINITY_DN28807_c0_g1_i1	.	.	.	.	.	.	.	.	.	.	.	.	.	.
Cluster-29269.1	TRINITY_DN28807_c0_g1	TRINITY_DN28807_c0_g1_i5	.	.	TRINITY_DN28807_c0_g1_i5.p1	1-573[+]	.	.	.	ExpAA=50.57^PredHel=2^Topology=o5-24i100-122o	.	.	.	.	.	.
Cluster-29270.0	TRINITY_DN167841_c0_g1	TRINITY_DN167841_c0_g1_i1	.	.	.	.	.	.	.	.	.	.	.	.	.	.
Cluster-29271.0	TRINITY_DN72410_c1_g1	TRINITY_DN72410_c1_g1_i1	.	.	.	.	.	.	.	.	.	.	.	.	.	.
Cluster-29272.0	TRINITY_DN131620_c0_g1	TRINITY_DN131620_c0_g1_i1	.	.	.	.	.	.	.	.	.	.	.	.	.	.
Cluster-29273.0	TRINITY_DN206764_c0_g1	TRINITY_DN206764_c0_g1_i1	.	.	.	.	.	.	.	.	.	.	.	.	.	.
Cluster-29274.0	TRINITY_DN296478_c0_g1	TRINITY_DN296478_c0_g1_i1	.	.	.	.	.	.	.	.	.	.	.	.	.	.
Cluster-29275.0	TRINITY_DN143299_c0_g1	TRINITY_DN143299_c0_g1_i1	MED1_XENTR^MED1_XENTR^Q:534-16,H:1-175^37.714%ID^E:2.13e-31^RecName: Full=Mediator of RNA polymerase II transcription subunit 1;^Eukaryota; Metazoa; Chordata; Craniata; Vertebrata; Euteleostomi; Amphibia; Batrachia; Anura; Pipoidea; Pipidae; Xenopodinae; Xenopus; Silurana	.	TRINITY_DN143299_c0_g1_i1.p1	1-600[-]	MED1_XENTR^MED1_XENTR^Q:23-195,H:1-175^37.714%ID^E:1.92e-31^RecName: Full=Mediator of RNA polymerase II transcription subunit 1;^Eukaryota; Metazoa; Chordata; Craniata; Vertebrata; Euteleostomi; Amphibia; Batrachia; Anura; Pipoidea; Pipidae; Xenopodinae; Xenopus; Silurana	PF10744.9^Med1^Mediator of RNA polymerase II transcription subunit 1^66-197^E:6.1e-22	.	.	ENOG410XR2E^Mediator complex subunit 1	KEGG:xtr:100036710`KO:K15144	GO:0016592^cellular_component^mediator complex`GO:0042974^molecular_function^retinoic acid receptor binding`GO:0046966^molecular_function^thyroid hormone receptor binding`GO:0030375^molecular_function^thyroid hormone receptor coactivator activity`GO:0003712^molecular_function^transcription coregulator activity`GO:0042809^molecular_function^vitamin D receptor binding`GO:0097067^biological_process^cellular response to thyroid hormone stimulus`GO:0006357^biological_process^regulation of transcription by RNA polymerase II	GO:0003712^molecular_function^transcription coregulator activity`GO:0006357^biological_process^regulation of transcription by RNA polymerase II`GO:0016592^cellular_component^mediator complex	.	.
Cluster-29275.1	TRINITY_DN143299_c0_g1	TRINITY_DN143299_c0_g1_i2	MED1_MOUSE^MED1_MOUSE^Q:279-34,H:102-184^50.602%ID^E:5.11e-19^RecName: Full=Mediator of RNA polymerase II transcription subunit 1;^Eukaryota; Metazoa; Chordata; Craniata; Vertebrata; Euteleostomi; Mammalia; Eutheria; Euarchontoglires; Glires; Rodentia; Myomorpha; Muroidea; Muridae; Murinae; Mus; Mus	.	TRINITY_DN143299_c0_g1_i2.p1	1-363[-]	MED1_MOUSE^MED1_MOUSE^Q:29-110,H:102-184^50.602%ID^E:1.42e-19^RecName: Full=Mediator of RNA polymerase II transcription subunit 1;^Eukaryota; Metazoa; Chordata; Craniata; Vertebrata; Euteleostomi; Mammalia; Eutheria; Euarchontoglires; Glires; Rodentia; Myomorpha; Muroidea; Muridae; Murinae; Mus; Mus	PF10744.9^Med1^Mediator of RNA polymerase II transcription subunit 1^24-118^E:5.4e-16	.	.	ENOG410XR2E^Mediator complex subunit 1	KEGG:mmu:19014`KO:K15144	GO:0000785^cellular_component^chromatin`GO:0016592^cellular_component^mediator complex`GO:0005730^cellular_component^nucleolus`GO:0005654^cellular_component^nucleoplasm`GO:0005634^cellular_component^nucleus`GO:0032993^cellular_component^protein-DNA complex`GO:0000151^cellular_component^ubiquitin ligase complex`GO:0003682^molecular_function^chromatin binding`GO:0031490^molecular_function^chromatin DNA binding`GO:0003677^molecular_function^DNA binding`GO:0030331^molecular_function^estrogen receptor binding`GO:0050693^molecular_function^LBD domain binding`GO:0036033^molecular_function^mediator complex binding`GO:0035257^molecular_function^nuclear hormone receptor binding`GO:0016922^molecular_function^nuclear receptor binding`GO:0030374^molecular_function^nuclear receptor transcription coactivator activity`GO:0042975^molecular_function^peroxisome proliferator activated receptor binding`GO:1990841^molecular_function^promoter-specific chromatin binding`GO:0044877^molecular_function^protein-containing complex binding`GO:0042974^molecular_function^retinoic acid receptor binding`GO:0000978^molecular_function^RNA polymerase II cis-regulatory region sequence-specific DNA binding`GO:0046966^molecular_function^thyroid hormone receptor binding`GO:0030375^molecular_function^thyroid hormone receptor coactivator activity`GO:0003713^molecular_function^transcription coactivator activity`GO:0003712^molecular_function^transcription coregulator activity`GO:0003714^molecular_function^transcription corepressor activity`GO:0008134^molecular_function^transcription factor binding`GO:0061630^molecular_function^ubiquitin protein ligase activity`GO:0042809^molecular_function^vitamin D receptor binding`GO:0006702^biological_process^androgen biosynthetic process`GO:0001525^biological_process^angiogenesis`GO:0009887^biological_process^animal organ morphogenesis`GO:0031100^biological_process^animal organ regeneration`GO:0007420^biological_process^brain development`GO:0043010^biological_process^camera-type eye development`GO:0000902^biological_process^cell morphogenesis`GO:0071364^biological_process^cellular response to epidermal growth factor stimulus`GO:0035729^biological_process^cellular response to hepatocyte growth factor stimulus`GO:0071383^biological_process^cellular response to steroid hormone stimulus`GO:0097067^biological_process^cellular response to thyroid hormone stimulus`GO:0035050^biological_process^embryonic heart tube development`GO:0035162^biological_process^embryonic hemopoiesis`GO:0035116^biological_process^embryonic hindlimb morphogenesis`GO:0001892^biological_process^embryonic placenta development`GO:0048822^biological_process^enucleate erythrocyte development`GO:0060750^biological_process^epithelial cell proliferation involved in mammary gland duct elongation`GO:0070371^biological_process^ERK1 and ERK2 cascade`GO:0048821^biological_process^erythrocyte development`GO:0045444^biological_process^fat cell differentiation`GO:0007507^biological_process^heart development`GO:0001701^biological_process^in utero embryonic development`GO:0030518^biological_process^intracellular steroid hormone receptor signaling pathway`GO:0030216^biological_process^keratinocyte differentiation`GO:0007595^biological_process^lactation`GO:0002088^biological_process^lens development in camera-type eye`GO:0001889^biological_process^liver development`GO:0060745^biological_process^mammary gland branching involved in pregnancy`GO:0060744^biological_process^mammary gland branching involved in thelarche`GO:0033598^biological_process^mammary gland epithelial cell proliferation`GO:0035855^biological_process^megakaryocyte development`GO:0030224^biological_process^monocyte differentiation`GO:0042789^biological_process^mRNA transcription by RNA polymerase II`GO:0007275^biological_process^multicellular organism development`GO:0043066^biological_process^negative regulation of apoptotic process`GO:0010839^biological_process^negative regulation of keratinocyte proliferation`GO:0045665^biological_process^negative regulation of neuron differentiation`GO:0000122^biological_process^negative regulation of transcription by RNA polymerase II`GO:0035357^biological_process^peroxisome proliferator activated receptor signaling pathway`GO:0008284^biological_process^positive regulation of cell population proliferation`GO:0045648^biological_process^positive regulation of erythrocyte differentiation`GO:0070318^biological_process^positive regulation of G0 to G1 transition`GO:0010628^biological_process^positive regulation of gene expression`GO:2000347^biological_process^positive regulation of hepatocyte proliferation`GO:0060335^biological_process^positive regulation of interferon-gamma-mediated signaling pathway`GO:0033148^biological_process^positive regulation of intracellular estrogen receptor signaling pathway`GO:0045618^biological_process^positive regulation of keratinocyte differentiation`GO:2000273^biological_process^positive regulation of signaling receptor activity`GO:0045944^biological_process^positive regulation of transcription by RNA polymerase II`GO:0045893^biological_process^positive regulation of transcription, DNA-templated`GO:0006606^biological_process^protein import into nucleus`GO:0016567^biological_process^protein ubiquitination`GO:2001141^biological_process^regulation of RNA biosynthetic process`GO:0006356^biological_process^regulation of transcription by RNA polymerase I`GO:0006355^biological_process^regulation of transcription, DNA-templated`GO:0070562^biological_process^regulation of vitamin D receptor signaling pathway`GO:0003406^biological_process^retinal pigment epithelium development`GO:0006590^biological_process^thyroid hormone generation`GO:0002154^biological_process^thyroid hormone mediated signaling pathway`GO:0006366^biological_process^transcription by RNA polymerase II`GO:0006367^biological_process^transcription initiation from RNA polymerase II promoter`GO:0003222^biological_process^ventricular trabecula myocardium morphogenesis	GO:0003712^molecular_function^transcription coregulator activity`GO:0006357^biological_process^regulation of transcription by RNA polymerase II`GO:0016592^cellular_component^mediator complex	.	.
Cluster-29276.0	TRINITY_DN18475_c1_g1	TRINITY_DN18475_c1_g1_i1	.	.	.	.	.	.	.	.	.	.	.	.	.	.
Cluster-29277.0	TRINITY_DN47985_c0_g1	TRINITY_DN47985_c0_g1_i1	.	.	TRINITY_DN47985_c0_g1_i1.p1	2-346[-]	.	.	.	ExpAA=17.31^PredHel=1^Topology=o24-43i	.	.	.	.	.	.
Cluster-29278.0	TRINITY_DN31225_c0_g1	TRINITY_DN31225_c0_g1_i2	.	.	.	.	.	.	.	.	.	.	.	.	.	.
Cluster-29279.0	TRINITY_DN57666_c1_g1	TRINITY_DN57666_c1_g1_i1	.	.	TRINITY_DN57666_c1_g1_i1.p1	2-805[-]	.	PF00098.23^zf-CCHC^Zinc knuckle^242-257^E:0.0026`PF14392.6^zf-CCHC_4^Zinc knuckle^243-257^E:0.41	sigP:1^21^0.626^YES	.	.	.	.	GO:0003676^molecular_function^nucleic acid binding`GO:0008270^molecular_function^zinc ion binding	.	.
Cluster-29280.0	TRINITY_DN24710_c0_g1	TRINITY_DN24710_c0_g1_i1	.	.	.	.	.	.	.	.	.	.	.	.	.	.
Cluster-29281.0	TRINITY_DN30435_c0_g1	TRINITY_DN30435_c0_g1_i1	.	.	.	.	.	.	.	.	.	.	.	.	.	.
Cluster-29282.0	TRINITY_DN179213_c0_g1	TRINITY_DN179213_c0_g1_i2	.	.	.	.	.	.	.	.	.	.	.	.	.	.
Cluster-29283.0	TRINITY_DN127662_c0_g1	TRINITY_DN127662_c0_g1_i2	.	.	.	.	.	.	.	.	.	.	.	.	.	.
Cluster-29284.0	TRINITY_DN234994_c0_g1	TRINITY_DN234994_c0_g1_i1	.	.	.	.	.	.	.	.	.	.	.	.	.	.
Cluster-29285.0	TRINITY_DN57978_c0_g1	TRINITY_DN57978_c0_g1_i1	.	.	.	.	.	.	.	.	.	.	.	.	.	.
Cluster-29286.0	TRINITY_DN50414_c0_g1	TRINITY_DN50414_c0_g1_i1	.	.	.	.	.	.	.	.	.	.	.	.	.	.
Cluster-29286.1	TRINITY_DN50414_c0_g2	TRINITY_DN50414_c0_g2_i1	.	.	.	.	.	.	.	.	.	.	.	.	.	.
Cluster-29287.0	TRINITY_DN36803_c2_g1	TRINITY_DN36803_c2_g1_i1	.	.	.	.	.	.	.	.	.	.	.	.	.	.
Cluster-29288.0	TRINITY_DN36249_c0_g1	TRINITY_DN36249_c0_g1_i1	.	.	.	.	.	.	.	.	.	.	.	.	.	.
Cluster-29289.0	TRINITY_DN165692_c0_g1	TRINITY_DN165692_c0_g1_i1	.	.	.	.	.	.	.	.	.	.	.	.	.	.
Cluster-29289.1	TRINITY_DN33625_c0_g4	TRINITY_DN33625_c0_g4_i1	.	.	.	.	.	.	.	.	.	.	.	.	.	.
Cluster-29290.0	TRINITY_DN262209_c0_g1	TRINITY_DN262209_c0_g1_i1	.	.	.	.	.	.	.	.	.	.	.	.	.	.
Cluster-29291.0	TRINITY_DN29743_c0_g1	TRINITY_DN29743_c0_g1_i3	.	.	.	.	.	.	.	.	.	.	.	.	.	.
Cluster-29291.0	TRINITY_DN29743_c0_g1	TRINITY_DN29743_c0_g1_i6	.	.	.	.	.	.	.	.	.	.	.	.	.	.
Cluster-29292.0	TRINITY_DN45913_c0_g1	TRINITY_DN45913_c0_g1_i1	.	.	.	.	.	.	.	.	.	.	.	.	.	.
Cluster-29293.0	TRINITY_DN85785_c0_g3	TRINITY_DN85785_c0_g3_i1	.	.	.	.	.	.	.	.	.	.	.	.	.	.
Cluster-29294.0	TRINITY_DN188189_c0_g1	TRINITY_DN188189_c0_g1_i1	.	.	.	.	.	.	.	.	.	.	.	.	.	.
Cluster-29295.0	TRINITY_DN38683_c0_g1	TRINITY_DN38683_c0_g1_i3	.	.	.	.	.	.	.	.	.	.	.	.	.	.
Cluster-29295.0	TRINITY_DN38683_c0_g1	TRINITY_DN38683_c0_g1_i2	.	.	.	.	.	.	.	.	.	.	.	.	.	.
Cluster-29296.0	TRINITY_DN44528_c0_g1	TRINITY_DN44528_c0_g1_i1	.	.	.	.	.	.	.	.	.	.	.	.	.	.
Cluster-29296.1	TRINITY_DN44528_c0_g2	TRINITY_DN44528_c0_g2_i1	.	.	.	.	.	.	.	.	.	.	.	.	.	.
Cluster-29297.0	TRINITY_DN49641_c0_g1	TRINITY_DN49641_c0_g1_i1	.	.	.	.	.	.	.	.	.	.	.	.	.	.
Cluster-29298.0	TRINITY_DN131697_c0_g1	TRINITY_DN131697_c0_g1_i1	TLL1_XENLA^TLL1_XENLA^Q:704-3,H:623-875^25.191%ID^E:1.37e-10^RecName: Full=Tolloid-like protein 1;^Eukaryota; Metazoa; Chordata; Craniata; Vertebrata; Euteleostomi; Amphibia; Batrachia; Anura; Pipoidea; Pipidae; Xenopodinae; Xenopus; Xenopus`TLL1_XENLA^TLL1_XENLA^Q:701-3,H:468-719^24.125%ID^E:2.39e-08^RecName: Full=Tolloid-like protein 1;^Eukaryota; Metazoa; Chordata; Craniata; Vertebrata; Euteleostomi; Amphibia; Batrachia; Anura; Pipoidea; Pipidae; Xenopodinae; Xenopus; Xenopus	.	TRINITY_DN131697_c0_g1_i1.p1	3-803[-]	TLL1_XENLA^TLL1_XENLA^Q:34-267,H:623-875^25.191%ID^E:1.24e-10^RecName: Full=Tolloid-like protein 1;^Eukaryota; Metazoa; Chordata; Craniata; Vertebrata; Euteleostomi; Amphibia; Batrachia; Anura; Pipoidea; Pipidae; Xenopodinae; Xenopus; Xenopus`TLL1_XENLA^TLL1_XENLA^Q:35-267,H:468-719^24.125%ID^E:2.15e-08^RecName: Full=Tolloid-like protein 1;^Eukaryota; Metazoa; Chordata; Craniata; Vertebrata; Euteleostomi; Amphibia; Batrachia; Anura; Pipoidea; Pipidae; Xenopodinae; Xenopus; Xenopus	PF00431.20^CUB^CUB domain^32-128^E:1.5e-05`PF00431.20^CUB^CUB domain^166-266^E:4.4e-06	.	.	.	KEGG:xla:399178`KO:K09608	GO:0005576^cellular_component^extracellular region`GO:0005509^molecular_function^calcium ion binding`GO:0004222^molecular_function^metalloendopeptidase activity`GO:0008270^molecular_function^zinc ion binding`GO:0030154^biological_process^cell differentiation`GO:0007275^biological_process^multicellular organism development	.	.	.
Cluster-29299.0	TRINITY_DN23477_c1_g2	TRINITY_DN23477_c1_g2_i1	.	.	.	.	.	.	.	.	.	.	.	.	.	.
Cluster-29300.0	TRINITY_DN35571_c0_g1	TRINITY_DN35571_c0_g1_i1	.	.	.	.	.	.	.	.	.	.	.	.	.	.
Cluster-29301.0	TRINITY_DN154919_c0_g1	TRINITY_DN154919_c0_g1_i1	.	.	.	.	.	.	.	.	.	.	.	.	.	.
Cluster-29302.0	TRINITY_DN31574_c4_g1	TRINITY_DN31574_c4_g1_i1	.	.	TRINITY_DN31574_c4_g1_i1.p1	447-782[-]	.	.	.	.	.	.	.	.	.	.
Cluster-29303.0	TRINITY_DN66546_c0_g1	TRINITY_DN66546_c0_g1_i1	.	.	.	.	.	.	.	.	.	.	.	.	.	.
Cluster-29304.0	TRINITY_DN303720_c0_g1	TRINITY_DN303720_c0_g1_i1	.	.	.	.	.	.	.	.	.	.	.	.	.	.
Cluster-29305.0	TRINITY_DN51310_c0_g1	TRINITY_DN51310_c0_g1_i1	.	.	.	.	.	.	.	.	.	.	.	.	.	.
Cluster-29306.0	TRINITY_DN18170_c0_g1	TRINITY_DN18170_c0_g1_i1	.	.	.	.	.	.	.	.	.	.	.	.	.	.
Cluster-29306.1	TRINITY_DN18170_c0_g2	TRINITY_DN18170_c0_g2_i2	.	.	.	.	.	.	.	.	.	.	.	.	.	.
Cluster-29306.2	TRINITY_DN12201_c1_g2	TRINITY_DN12201_c1_g2_i1	.	.	.	.	.	.	.	.	.	.	.	.	.	.
Cluster-29307.0	TRINITY_DN254339_c0_g1	TRINITY_DN254339_c0_g1_i1	.	.	.	.	.	.	.	.	.	.	.	.	.	.
Cluster-29308.0	TRINITY_DN247602_c0_g1	TRINITY_DN247602_c0_g1_i1	.	.	TRINITY_DN247602_c0_g1_i1.p1	300-911[+]	.	.	.	.	.	.	.	.	.	.
Cluster-29309.0	TRINITY_DN68174_c1_g1	TRINITY_DN68174_c1_g1_i1	.	.	.	.	.	.	.	.	.	.	.	.	.	.
Cluster-29310.0	TRINITY_DN42515_c0_g3	TRINITY_DN42515_c0_g3_i1	.	.	.	.	.	.	.	.	.	.	.	.	.	.
Cluster-29311.0	TRINITY_DN6547_c0_g1	TRINITY_DN6547_c0_g1_i3	.	.	.	.	.	.	.	.	.	.	.	.	.	.
Cluster-29311.1	TRINITY_DN6547_c0_g3	TRINITY_DN6547_c0_g3_i1	.	.	.	.	.	.	.	.	.	.	.	.	.	.
Cluster-29311.2	TRINITY_DN10733_c0_g1	TRINITY_DN10733_c0_g1_i1	.	.	.	.	.	.	.	.	.	.	.	.	.	.
Cluster-29312.0	TRINITY_DN36974_c0_g1	TRINITY_DN36974_c0_g1_i1	.	.	.	.	.	.	.	.	.	.	.	.	.	.
Cluster-29313.0	TRINITY_DN9691_c0_g2	TRINITY_DN9691_c0_g2_i1	.	.	.	.	.	.	.	.	.	.	.	.	.	.
Cluster-29314.0	TRINITY_DN28372_c0_g1	TRINITY_DN28372_c0_g1_i6	.	.	TRINITY_DN28372_c0_g1_i6.p1	550-861[-]	.	.	.	.	.	.	.	.	.	.
Cluster-29315.0	TRINITY_DN16792_c1_g1	TRINITY_DN16792_c1_g1_i1	.	.	.	.	.	.	.	.	.	.	.	.	.	.
Cluster-29316.0	TRINITY_DN64316_c0_g1	TRINITY_DN64316_c0_g1_i1	.	.	.	.	.	.	.	.	.	.	.	.	.	.
Cluster-29317.0	TRINITY_DN65736_c0_g3	TRINITY_DN65736_c0_g3_i1	.	.	.	.	.	.	.	.	.	.	.	.	.	.
Cluster-29318.0	TRINITY_DN257989_c0_g1	TRINITY_DN257989_c0_g1_i1	.	.	.	.	.	.	.	.	.	.	.	.	.	.
Cluster-29319.0	TRINITY_DN303783_c0_g1	TRINITY_DN303783_c0_g1_i1	TDRD9_RAT^TDRD9_RAT^Q:2-589,H:207-407^51.244%ID^E:6.33e-52^RecName: Full=ATP-dependent RNA helicase TDRD9 {ECO:0000305};^Eukaryota; Metazoa; Chordata; Craniata; Vertebrata; Euteleostomi; Mammalia; Eutheria; Euarchontoglires; Glires; Rodentia; Myomorpha; Muroidea; Muridae; Murinae; Rattus	.	TRINITY_DN303783_c0_g1_i1.p1	2-595[+]	TDRD9_MOUSE^TDRD9_MOUSE^Q:1-196,H:207-406^51%ID^E:7.88e-56^RecName: Full=ATP-dependent RNA helicase TDRD9 {ECO:0000305};^Eukaryota; Metazoa; Chordata; Craniata; Vertebrata; Euteleostomi; Mammalia; Eutheria; Euarchontoglires; Glires; Rodentia; Myomorpha; Muroidea; Muridae; Murinae; Mus; Mus	PF00270.29^DEAD^DEAD/DEAH box helicase^19-87^E:2.5e-05	.	.	COG1643^helicase	KEGG:mmu:74691`KO:K18408	GO:0005737^cellular_component^cytoplasm`GO:0005829^cellular_component^cytosol`GO:0005654^cellular_component^nucleoplasm`GO:0005634^cellular_component^nucleus`GO:0071547^cellular_component^piP-body`GO:0005524^molecular_function^ATP binding`GO:0016887^molecular_function^ATPase activity`GO:0003723^molecular_function^RNA binding`GO:0003724^molecular_function^RNA helicase activity`GO:0030154^biological_process^cell differentiation`GO:0043046^biological_process^DNA methylation involved in gamete generation`GO:0009566^biological_process^fertilization`GO:0031047^biological_process^gene silencing by RNA`GO:0007141^biological_process^male meiosis I`GO:0007140^biological_process^male meiotic nuclear division`GO:0007275^biological_process^multicellular organism development`GO:0010529^biological_process^negative regulation of transposition`GO:0034587^biological_process^piRNA metabolic process`GO:0007283^biological_process^spermatogenesis	GO:0003676^molecular_function^nucleic acid binding`GO:0005524^molecular_function^ATP binding	.	.
Cluster-29320.0	TRINITY_DN64923_c0_g1	TRINITY_DN64923_c0_g1_i1	.	.	.	.	.	.	.	.	.	.	.	.	.	.
Cluster-29321.0	TRINITY_DN89105_c0_g1	TRINITY_DN89105_c0_g1_i1	.	.	TRINITY_DN89105_c0_g1_i1.p1	3-599[-]	.	.	.	.	.	.	.	.	.	.
Cluster-29322.0	TRINITY_DN43721_c0_g1	TRINITY_DN43721_c0_g1_i6	.	.	.	.	.	.	.	.	.	.	.	.	.	.
Cluster-29323.0	TRINITY_DN76602_c0_g1	TRINITY_DN76602_c0_g1_i1	.	.	.	.	.	.	.	.	.	.	.	.	.	.
Cluster-29324.0	TRINITY_DN129498_c0_g1	TRINITY_DN129498_c0_g1_i1	.	.	TRINITY_DN129498_c0_g1_i1.p1	336-677[+]	.	.	.	.	.	.	.	.	.	.
Cluster-29325.0	TRINITY_DN105864_c0_g1	TRINITY_DN105864_c0_g1_i1	.	.	.	.	.	.	.	.	.	.	.	.	.	.
Cluster-29326.0	TRINITY_DN64084_c0_g1	TRINITY_DN64084_c0_g1_i2	HNMTA_XENLA^HNMTA_XENLA^Q:32-535,H:108-279^29.31%ID^E:2.25e-10^RecName: Full=Histamine N-methyltransferase A;^Eukaryota; Metazoa; Chordata; Craniata; Vertebrata; Euteleostomi; Amphibia; Batrachia; Anura; Pipoidea; Pipidae; Xenopodinae; Xenopus; Xenopus	.	TRINITY_DN64084_c0_g1_i2.p1	2-595[+]	HNMTA_XENLA^HNMTA_XENLA^Q:11-178,H:108-279^29.31%ID^E:3.74e-11^RecName: Full=Histamine N-methyltransferase A;^Eukaryota; Metazoa; Chordata; Craniata; Vertebrata; Euteleostomi; Amphibia; Batrachia; Anura; Pipoidea; Pipidae; Xenopodinae; Xenopus; Xenopus	.	.	.	.	KEGG:xla:495426`KO:K00546	GO:0005737^cellular_component^cytoplasm`GO:0046539^molecular_function^histamine N-methyltransferase activity`GO:0001695^biological_process^histamine catabolic process`GO:0032259^biological_process^methylation	.	.	.
Cluster-29327.0	TRINITY_DN3199_c3_g1	TRINITY_DN3199_c3_g1_i1	.	.	.	.	.	.	.	.	.	.	.	.	.	.
Cluster-29328.0	TRINITY_DN296942_c0_g1	TRINITY_DN296942_c0_g1_i1	.	.	.	.	.	.	.	.	.	.	.	.	.	.
Cluster-29329.0	TRINITY_DN70639_c0_g1	TRINITY_DN70639_c0_g1_i1	.	.	.	.	.	.	.	.	.	.	.	.	.	.
Cluster-29330.0	TRINITY_DN294179_c0_g1	TRINITY_DN294179_c0_g1_i1	.	.	.	.	.	.	.	.	.	.	.	.	.	.
Cluster-29331.0	TRINITY_DN66115_c0_g1	TRINITY_DN66115_c0_g1_i1	.	.	.	.	.	.	.	.	.	.	.	.	.	.
Cluster-29332.0	TRINITY_DN84639_c0_g1	TRINITY_DN84639_c0_g1_i2	.	.	.	.	.	.	.	.	.	.	.	.	.	.
Cluster-29333.0	TRINITY_DN107713_c0_g1	TRINITY_DN107713_c0_g1_i1	.	.	.	.	.	.	.	.	.	.	.	.	.	.
Cluster-29334.0	TRINITY_DN32489_c1_g1	TRINITY_DN32489_c1_g1_i1	.	.	.	.	.	.	.	.	.	.	.	.	.	.
Cluster-29335.0	TRINITY_DN39003_c1_g2	TRINITY_DN39003_c1_g2_i1	.	.	.	.	.	.	.	.	.	.	.	.	.	.
Cluster-29336.0	TRINITY_DN145085_c0_g1	TRINITY_DN145085_c0_g1_i1	.	.	.	.	.	.	.	.	.	.	.	.	.	.
Cluster-29337.0	TRINITY_DN42474_c0_g1	TRINITY_DN42474_c0_g1_i1	.	.	TRINITY_DN42474_c0_g1_i1.p1	1972-2367[-]	.	.	.	.	.	.	.	.	.	.
Cluster-29337.1	TRINITY_DN203614_c0_g2	TRINITY_DN203614_c0_g2_i3	.	.	.	.	.	.	.	.	.	.	.	.	.	.
Cluster-29337.2	TRINITY_DN203614_c0_g2	TRINITY_DN203614_c0_g2_i5	.	.	.	.	.	.	.	.	.	.	.	.	.	.
Cluster-29338.0	TRINITY_DN24682_c0_g2	TRINITY_DN24682_c0_g2_i1	.	.	.	.	.	.	.	.	.	.	.	.	.	.
Cluster-29338.1	TRINITY_DN15633_c3_g1	TRINITY_DN15633_c3_g1_i1	.	.	.	.	.	.	.	.	.	.	.	.	.	.
Cluster-29339.0	TRINITY_DN38142_c0_g1	TRINITY_DN38142_c0_g1_i1	.	.	.	.	.	.	.	.	.	.	.	.	.	.
Cluster-29339.1	TRINITY_DN38142_c0_g2	TRINITY_DN38142_c0_g2_i1	.	.	.	.	.	.	.	.	.	.	.	.	.	.
Cluster-29340.0	TRINITY_DN191573_c1_g1	TRINITY_DN191573_c1_g1_i1	.	.	.	.	.	.	.	.	.	.	.	.	.	.
Cluster-29341.0	TRINITY_DN29832_c0_g3	TRINITY_DN29832_c0_g3_i1	.	.	.	.	.	.	.	.	.	.	.	.	.	.
Cluster-29342.0	TRINITY_DN198999_c0_g1	TRINITY_DN198999_c0_g1_i1	.	.	.	.	.	.	.	.	.	.	.	.	.	.
Cluster-29343.0	TRINITY_DN294576_c0_g1	TRINITY_DN294576_c0_g1_i1	.	.	.	.	.	.	.	.	.	.	.	.	.	.
Cluster-29344.0	TRINITY_DN20901_c0_g1	TRINITY_DN20901_c0_g1_i1	.	.	.	.	.	.	.	.	.	.	.	.	.	.
Cluster-29345.0	TRINITY_DN23940_c0_g1	TRINITY_DN23940_c0_g1_i1	.	.	.	.	.	.	.	.	.	.	.	.	.	.
Cluster-29346.0	TRINITY_DN24627_c0_g1	TRINITY_DN24627_c0_g1_i1	HARB1_DANRE^HARB1_DANRE^Q:1-330,H:91-199^36.364%ID^E:7.75e-18^RecName: Full=Putative nuclease HARBI1;^Eukaryota; Metazoa; Chordata; Craniata; Vertebrata; Euteleostomi; Actinopterygii; Neopterygii; Teleostei; Ostariophysi; Cypriniformes; Cyprinidae; Danio	.	TRINITY_DN24627_c0_g1_i1.p1	1-333[+]	HARB1_DANRE^HARB1_DANRE^Q:1-110,H:91-199^36.364%ID^E:6.98e-18^RecName: Full=Putative nuclease HARBI1;^Eukaryota; Metazoa; Chordata; Craniata; Vertebrata; Euteleostomi; Actinopterygii; Neopterygii; Teleostei; Ostariophysi; Cypriniformes; Cyprinidae; Danio	PF13359.6^DDE_Tnp_4^DDE superfamily endonuclease^59-110^E:7.3e-15	.	.	ENOG411206Y^transposon protein	KEGG:dre:445279`KO:K23222	GO:0005737^cellular_component^cytoplasm`GO:0005634^cellular_component^nucleus`GO:0046872^molecular_function^metal ion binding`GO:0004518^molecular_function^nuclease activity	.	.	.
Cluster-29347.0	TRINITY_DN106674_c1_g3	TRINITY_DN106674_c1_g3_i1	.	.	.	.	.	.	.	.	.	.	.	.	.	.
Cluster-29347.1	TRINITY_DN106674_c1_g1	TRINITY_DN106674_c1_g1_i1	.	.	.	.	.	.	.	.	.	.	.	.	.	.
Cluster-29347.2	TRINITY_DN40936_c2_g3	TRINITY_DN40936_c2_g3_i1	.	.	.	.	.	.	.	.	.	.	.	.	.	.
Cluster-29347.3	TRINITY_DN40936_c2_g1	TRINITY_DN40936_c2_g1_i2	.	.	.	.	.	.	.	.	.	.	.	.	.	.
Cluster-29347.4	TRINITY_DN26613_c0_g1	TRINITY_DN26613_c0_g1_i1	.	.	.	.	.	.	.	.	.	.	.	.	.	.
Cluster-29348.0	TRINITY_DN213536_c0_g1	TRINITY_DN213536_c0_g1_i1	.	.	.	.	.	.	.	.	.	.	.	.	.	.
Cluster-29349.0	TRINITY_DN153341_c0_g1	TRINITY_DN153341_c0_g1_i1	.	.	.	.	.	.	.	.	.	.	.	.	.	.
Cluster-29350.0	TRINITY_DN11510_c4_g1	TRINITY_DN11510_c4_g1_i1	.	.	.	.	.	.	.	.	.	.	.	.	.	.
Cluster-29351.0	TRINITY_DN309787_c0_g1	TRINITY_DN309787_c0_g1_i1	.	.	.	.	.	.	.	.	.	.	.	.	.	.
Cluster-29352.0	TRINITY_DN57607_c0_g1	TRINITY_DN57607_c0_g1_i1	.	.	.	.	.	.	.	.	.	.	.	.	.	.
Cluster-29353.0	TRINITY_DN116064_c0_g1	TRINITY_DN116064_c0_g1_i1	.	.	.	.	.	.	.	.	.	.	.	.	.	.
Cluster-29354.0	TRINITY_DN65010_c0_g1	TRINITY_DN65010_c0_g1_i1	.	.	.	.	.	.	.	.	.	.	.	.	.	.
Cluster-29354.1	TRINITY_DN65010_c0_g2	TRINITY_DN65010_c0_g2_i1	.	.	.	.	.	.	.	.	.	.	.	.	.	.
Cluster-29355.0	TRINITY_DN62981_c0_g1	TRINITY_DN62981_c0_g1_i1	.	.	TRINITY_DN62981_c0_g1_i1.p1	3-428[+]	.	.	.	.	.	.	.	.	.	.
Cluster-29356.0	TRINITY_DN288613_c0_g1	TRINITY_DN288613_c0_g1_i1	.	.	.	.	.	.	.	.	.	.	.	.	.	.
Cluster-29357.0	TRINITY_DN45193_c0_g2	TRINITY_DN45193_c0_g2_i1	.	.	TRINITY_DN45193_c0_g2_i1.p1	138-539[+]	.	.	sigP:1^26^0.902^YES	.	.	.	.	.	.	.
Cluster-29358.0	TRINITY_DN146049_c0_g1	TRINITY_DN146049_c0_g1_i1	.	.	.	.	.	.	.	.	.	.	.	.	.	.
Cluster-29359.0	TRINITY_DN14630_c4_g1	TRINITY_DN14630_c4_g1_i1	.	.	.	.	.	.	.	.	.	.	.	.	.	.
Cluster-29360.0	TRINITY_DN67721_c0_g1	TRINITY_DN67721_c0_g1_i1	.	.	.	.	.	.	.	.	.	.	.	.	.	.
Cluster-29361.0	TRINITY_DN120419_c0_g1	TRINITY_DN120419_c0_g1_i1	.	.	.	.	.	.	.	.	.	.	.	.	.	.
Cluster-29362.0	TRINITY_DN91246_c0_g3	TRINITY_DN91246_c0_g3_i2	.	.	.	.	.	.	.	.	.	.	.	.	.	.
Cluster-29363.0	TRINITY_DN20739_c1_g1	TRINITY_DN20739_c1_g1_i1	.	.	.	.	.	.	.	.	.	.	.	.	.	.
Cluster-29364.0	TRINITY_DN306347_c0_g1	TRINITY_DN306347_c0_g1_i1	.	.	.	.	.	.	.	.	.	.	.	.	.	.
Cluster-29365.0	TRINITY_DN50159_c0_g2	TRINITY_DN50159_c0_g2_i1	.	.	.	.	.	.	.	.	.	.	.	.	.	.
Cluster-29366.0	TRINITY_DN24479_c0_g2	TRINITY_DN24479_c0_g2_i1	.	.	.	.	.	.	.	.	.	.	.	.	.	.
Cluster-29367.0	TRINITY_DN14729_c1_g2	TRINITY_DN14729_c1_g2_i1	.	.	.	.	.	.	.	.	.	.	.	.	.	.
Cluster-29367.1	TRINITY_DN14729_c1_g1	TRINITY_DN14729_c1_g1_i1	.	.	.	.	.	.	.	.	.	.	.	.	.	.
Cluster-29368.0	TRINITY_DN229739_c0_g1	TRINITY_DN229739_c0_g1_i1	.	.	.	.	.	.	.	.	.	.	.	.	.	.
Cluster-29369.0	TRINITY_DN44236_c0_g1	TRINITY_DN44236_c0_g1_i1	.	.	.	.	.	.	.	.	.	.	.	.	.	.
Cluster-29370.0	TRINITY_DN20118_c0_g1	TRINITY_DN20118_c0_g1_i1	.	.	.	.	.	.	.	.	.	.	.	.	.	.
Cluster-29371.0	TRINITY_DN73513_c1_g1	TRINITY_DN73513_c1_g1_i1	.	.	.	.	.	.	.	.	.	.	.	.	.	.
Cluster-29372.0	TRINITY_DN90961_c0_g1	TRINITY_DN90961_c0_g1_i2	.	.	TRINITY_DN90961_c0_g1_i2.p1	1-330[-]	.	.	.	.	.	.	.	.	.	.
Cluster-29372.1	TRINITY_DN90961_c0_g2	TRINITY_DN90961_c0_g2_i1	.	.	TRINITY_DN90961_c0_g2_i1.p1	1-444[+]	.	.	.	.	.	.	.	.	.	.
Cluster-29373.0	TRINITY_DN49373_c0_g1	TRINITY_DN49373_c0_g1_i1	.	.	.	.	.	.	.	.	.	.	.	.	.	.
Cluster-29373.1	TRINITY_DN206157_c2_g1	TRINITY_DN206157_c2_g1_i2	.	.	.	.	.	.	.	.	.	.	.	.	.	.
Cluster-29373.2	TRINITY_DN54881_c0_g1	TRINITY_DN54881_c0_g1_i1	.	.	.	.	.	.	.	.	.	.	.	.	.	.
Cluster-29374.0	TRINITY_DN289658_c0_g1	TRINITY_DN289658_c0_g1_i1	.	.	.	.	.	.	.	.	.	.	.	.	.	.
Cluster-29375.0	TRINITY_DN213289_c0_g2	TRINITY_DN213289_c0_g2_i1	.	.	.	.	.	.	.	.	.	.	.	.	.	.
Cluster-29376.0	TRINITY_DN250160_c1_g1	TRINITY_DN250160_c1_g1_i1	.	.	.	.	.	.	.	.	.	.	.	.	.	.
Cluster-29377.0	TRINITY_DN50809_c0_g1	TRINITY_DN50809_c0_g1_i1	.	.	.	.	.	.	.	.	.	.	.	.	.	.
Cluster-29378.0	TRINITY_DN59210_c0_g1	TRINITY_DN59210_c0_g1_i1	.	.	.	.	.	.	.	.	.	.	.	.	.	.
Cluster-29379.0	TRINITY_DN89910_c0_g1	TRINITY_DN89910_c0_g1_i1	.	.	.	.	.	.	.	.	.	.	.	.	.	.
Cluster-29380.0	TRINITY_DN43314_c1_g2	TRINITY_DN43314_c1_g2_i1	.	.	.	.	.	.	.	.	.	.	.	.	.	.
Cluster-29381.0	TRINITY_DN260166_c0_g1	TRINITY_DN260166_c0_g1_i1	.	.	.	.	.	.	.	.	.	.	.	.	.	.
Cluster-29382.0	TRINITY_DN111238_c1_g1	TRINITY_DN111238_c1_g1_i1	.	.	.	.	.	.	.	.	.	.	.	.	.	.
Cluster-29383.0	TRINITY_DN16959_c1_g1	TRINITY_DN16959_c1_g1_i2	.	.	.	.	.	.	.	.	.	.	.	.	.	.
Cluster-29383.1	TRINITY_DN37008_c0_g1	TRINITY_DN37008_c0_g1_i2	.	.	.	.	.	.	.	.	.	.	.	.	.	.
Cluster-29383.2	TRINITY_DN12252_c0_g1	TRINITY_DN12252_c0_g1_i1	.	.	.	.	.	.	.	.	.	.	.	.	.	.
Cluster-29383.3	TRINITY_DN12252_c0_g1	TRINITY_DN12252_c0_g1_i3	.	.	.	.	.	.	.	.	.	.	.	.	.	.
Cluster-29383.3	TRINITY_DN12252_c0_g1	TRINITY_DN12252_c0_g1_i2	.	.	.	.	.	.	.	.	.	.	.	.	.	.
Cluster-29384.0	TRINITY_DN80325_c0_g1	TRINITY_DN80325_c0_g1_i1	.	.	.	.	.	.	.	.	.	.	.	.	.	.
Cluster-29385.0	TRINITY_DN43965_c1_g1	TRINITY_DN43965_c1_g1_i1	.	.	.	.	.	.	.	.	.	.	.	.	.	.
Cluster-29386.0	TRINITY_DN41823_c0_g1	TRINITY_DN41823_c0_g1_i1	TLE3A_DANRE^TLE3A_DANRE^Q:126-560,H:171-311^37.255%ID^E:4.36e-06^RecName: Full=Transducin-like enhancer protein 3-A {ECO:0000305};^Eukaryota; Metazoa; Chordata; Craniata; Vertebrata; Euteleostomi; Actinopterygii; Neopterygii; Teleostei; Ostariophysi; Cypriniformes; Cyprinidae; Danio	.	TRINITY_DN41823_c0_g1_i1.p1	105-767[+]	TLE3A_DANRE^TLE3A_DANRE^Q:8-196,H:171-349^38.384%ID^E:3.53e-09^RecName: Full=Transducin-like enhancer protein 3-A {ECO:0000305};^Eukaryota; Metazoa; Chordata; Craniata; Vertebrata; Euteleostomi; Actinopterygii; Neopterygii; Teleostei; Ostariophysi; Cypriniformes; Cyprinidae; Danio	.	.	.	ENOG410XPX3^Transducin-like enhancer of split	.	GO:0005634^cellular_component^nucleus`GO:0005667^cellular_component^transcription factor complex`GO:0070491^molecular_function^repressing transcription factor binding`GO:0003714^molecular_function^transcription corepressor activity`GO:0090090^biological_process^negative regulation of canonical Wnt signaling pathway`GO:1900052^biological_process^regulation of retinoic acid biosynthetic process`GO:0006355^biological_process^regulation of transcription, DNA-templated`GO:0061056^biological_process^sclerotome development	.	.	.
Cluster-29386.1	TRINITY_DN41823_c0_g2	TRINITY_DN41823_c0_g2_i1	TLE4_MOUSE^TLE4_MOUSE^Q:480-1,H:520-679^95.625%ID^E:1.2e-108^RecName: Full=Transducin-like enhancer protein 4;^Eukaryota; Metazoa; Chordata; Craniata; Vertebrata; Euteleostomi; Mammalia; Eutheria; Euarchontoglires; Glires; Rodentia; Myomorpha; Muroidea; Muridae; Murinae; Mus; Mus	.	TRINITY_DN41823_c0_g2_i1.p1	1-480[-]	TLE4_MOUSE^TLE4_MOUSE^Q:1-160,H:520-679^95.625%ID^E:1.08e-108^RecName: Full=Transducin-like enhancer protein 4;^Eukaryota; Metazoa; Chordata; Craniata; Vertebrata; Euteleostomi; Mammalia; Eutheria; Euarchontoglires; Glires; Rodentia; Myomorpha; Muroidea; Muridae; Murinae; Mus; Mus	PF00400.32^WD40^WD domain, G-beta repeat^62-86^E:0.02`PF00400.32^WD40^WD domain, G-beta repeat^92-128^E:0.00017	.	.	ENOG410XPX3^Transducin-like enhancer of split	KEGG:mmu:21888	GO:1990907^cellular_component^beta-catenin-TCF complex`GO:0005654^cellular_component^nucleoplasm`GO:0005634^cellular_component^nucleus`GO:0005667^cellular_component^transcription factor complex`GO:0003682^molecular_function^chromatin binding`GO:0000981^molecular_function^DNA-binding transcription factor activity, RNA polymerase II-specific`GO:0070491^molecular_function^repressing transcription factor binding`GO:0003714^molecular_function^transcription corepressor activity`GO:1990830^biological_process^cellular response to leukemia inhibitory factor`GO:0090090^biological_process^negative regulation of canonical Wnt signaling pathway`GO:0000122^biological_process^negative regulation of transcription by RNA polymerase II`GO:0045892^biological_process^negative regulation of transcription, DNA-templated`GO:0016055^biological_process^Wnt signaling pathway	GO:0005515^molecular_function^protein binding	.	.
Cluster-29386.2	TRINITY_DN41823_c0_g3	TRINITY_DN41823_c0_g3_i1	TLE4_XENLA^TLE4_XENLA^Q:76-372,H:417-520^82.692%ID^E:1.65e-50^RecName: Full=Transducin-like enhancer protein 4;^Eukaryota; Metazoa; Chordata; Craniata; Vertebrata; Euteleostomi; Amphibia; Batrachia; Anura; Pipoidea; Pipidae; Xenopodinae; Xenopus; Xenopus	.	TRINITY_DN41823_c0_g3_i1.p1	1-372[+]	TLE4_XENLA^TLE4_XENLA^Q:26-124,H:417-520^82.692%ID^E:1.49e-50^RecName: Full=Transducin-like enhancer protein 4;^Eukaryota; Metazoa; Chordata; Craniata; Vertebrata; Euteleostomi; Amphibia; Batrachia; Anura; Pipoidea; Pipidae; Xenopodinae; Xenopus; Xenopus	PF00400.32^WD40^WD domain, G-beta repeat^88-117^E:0.014	.	.	.	KEGG:xla:399397	GO:0005654^cellular_component^nucleoplasm`GO:0017053^cellular_component^transcriptional repressor complex`GO:0003714^molecular_function^transcription corepressor activity`GO:0001707^biological_process^mesoderm formation`GO:0000122^biological_process^negative regulation of transcription by RNA polymerase II	GO:0005515^molecular_function^protein binding	.	.
Cluster-29387.0	TRINITY_DN44204_c0_g1	TRINITY_DN44204_c0_g1_i1	.	.	.	.	.	.	.	.	.	.	.	.	.	.
Cluster-29388.0	TRINITY_DN48725_c0_g3	TRINITY_DN48725_c0_g3_i1	.	.	.	.	.	.	.	.	.	.	.	.	.	.
Cluster-29389.0	TRINITY_DN267159_c0_g1	TRINITY_DN267159_c0_g1_i1	.	.	.	.	.	.	.	.	.	.	.	.	.	.
Cluster-29390.0	TRINITY_DN21638_c0_g1	TRINITY_DN21638_c0_g1_i4	.	.	.	.	.	.	.	.	.	.	.	.	.	.
Cluster-29391.0	TRINITY_DN18194_c2_g1	TRINITY_DN18194_c2_g1_i2	.	.	.	.	.	.	.	.	.	.	.	.	.	.
Cluster-29392.0	TRINITY_DN111108_c0_g1	TRINITY_DN111108_c0_g1_i1	FMO5_MOUSE^FMO5_MOUSE^Q:473-12,H:5-151^54.545%ID^E:3.13e-51^RecName: Full=Dimethylaniline monooxygenase [N-oxide-forming] 5;^Eukaryota; Metazoa; Chordata; Craniata; Vertebrata; Euteleostomi; Mammalia; Eutheria; Euarchontoglires; Glires; Rodentia; Myomorpha; Muroidea; Muridae; Murinae; Mus; Mus	.	TRINITY_DN111108_c0_g1_i1.p1	3-485[-]	FMO5_MOUSE^FMO5_MOUSE^Q:5-158,H:5-151^54.545%ID^E:2.81e-51^RecName: Full=Dimethylaniline monooxygenase [N-oxide-forming] 5;^Eukaryota; Metazoa; Chordata; Craniata; Vertebrata; Euteleostomi; Mammalia; Eutheria; Euarchontoglires; Glires; Rodentia; Myomorpha; Muroidea; Muridae; Murinae; Mus; Mus	PF07992.14^Pyr_redox_2^Pyridine nucleotide-disulphide oxidoreductase^4-159^E:7.6e-07`PF00743.19^FMO-like^Flavin-binding monooxygenase-like^5-160^E:8.3e-61`PF13450.6^NAD_binding_8^NAD(P)-binding Rossmann-like domain^8-49^E:2.4e-07	.	.	COG2072^Monooxygenase	KEGG:mmu:14263`KO:K00485	GO:0005829^cellular_component^cytosol`GO:0005783^cellular_component^endoplasmic reticulum`GO:0005789^cellular_component^endoplasmic reticulum membrane`GO:0016021^cellular_component^integral component of membrane`GO:0050660^molecular_function^flavin adenine dinucleotide binding`GO:0004497^molecular_function^monooxygenase activity`GO:0004499^molecular_function^N,N-dimethylaniline monooxygenase activity`GO:0050661^molecular_function^NADP binding	GO:0016491^molecular_function^oxidoreductase activity`GO:0055114^biological_process^oxidation-reduction process`GO:0004499^molecular_function^N,N-dimethylaniline monooxygenase activity`GO:0050660^molecular_function^flavin adenine dinucleotide binding`GO:0050661^molecular_function^NADP binding	.	.
Cluster-29393.0	TRINITY_DN48684_c0_g1	TRINITY_DN48684_c0_g1_i1	.	.	.	.	.	.	.	.	.	.	.	.	.	.
Cluster-29393.1	TRINITY_DN48684_c0_g1	TRINITY_DN48684_c0_g1_i2	.	.	.	.	.	.	.	.	.	.	.	.	.	.
Cluster-29394.0	TRINITY_DN112931_c0_g1	TRINITY_DN112931_c0_g1_i1	.	.	.	.	.	.	.	.	.	.	.	.	.	.
Cluster-29395.0	TRINITY_DN223378_c0_g1	TRINITY_DN223378_c0_g1_i1	.	.	.	.	.	.	.	.	.	.	.	.	.	.
Cluster-29396.0	TRINITY_DN63055_c0_g1	TRINITY_DN63055_c0_g1_i1	.	.	.	.	.	.	.	.	.	.	.	.	.	.
Cluster-29397.0	TRINITY_DN85065_c0_g1	TRINITY_DN85065_c0_g1_i1	.	.	.	.	.	.	.	.	.	.	.	.	.	.
Cluster-29398.0	TRINITY_DN255431_c0_g1	TRINITY_DN255431_c0_g1_i1	.	.	.	.	.	.	.	.	.	.	.	.	.	.
Cluster-29399.0	TRINITY_DN12163_c2_g1	TRINITY_DN12163_c2_g1_i1	.	.	.	.	.	.	.	.	.	.	.	.	.	.
Cluster-29400.0	TRINITY_DN51022_c0_g1	TRINITY_DN51022_c0_g1_i1	.	.	.	.	.	.	.	.	.	.	.	.	.	.
Cluster-29401.0	TRINITY_DN50332_c1_g1	TRINITY_DN50332_c1_g1_i1	.	.	.	.	.	.	.	.	.	.	.	.	.	.
Cluster-29402.0	TRINITY_DN76381_c0_g1	TRINITY_DN76381_c0_g1_i1	.	.	.	.	.	.	.	.	.	.	.	.	.	.
Cluster-29403.0	TRINITY_DN83336_c0_g1	TRINITY_DN83336_c0_g1_i1	.	.	TRINITY_DN83336_c0_g1_i1.p1	2-445[-]	.	.	.	.	.	.	.	.	.	.
Cluster-29404.0	TRINITY_DN46936_c2_g1	TRINITY_DN46936_c2_g1_i1	.	.	.	.	.	.	.	.	.	.	.	.	.	.
Cluster-29405.0	TRINITY_DN17744_c1_g2	TRINITY_DN17744_c1_g2_i1	.	.	.	.	.	.	.	.	.	.	.	.	.	.
Cluster-29406.0	TRINITY_DN307145_c0_g1	TRINITY_DN307145_c0_g1_i1	.	.	.	.	.	.	.	.	.	.	.	.	.	.
Cluster-29407.0	TRINITY_DN134391_c0_g1	TRINITY_DN134391_c0_g1_i1	.	.	.	.	.	.	.	.	.	.	.	.	.	.
Cluster-29408.0	TRINITY_DN130176_c0_g1	TRINITY_DN130176_c0_g1_i1	.	.	.	.	.	.	.	.	.	.	.	.	.	.
Cluster-29409.0	TRINITY_DN272519_c0_g1	TRINITY_DN272519_c0_g1_i1	.	.	TRINITY_DN272519_c0_g1_i1.p1	1-732[+]	.	.	.	.	.	.	.	.	.	.
Cluster-29410.0	TRINITY_DN148990_c0_g1	TRINITY_DN148990_c0_g1_i1	.	.	.	.	.	.	.	.	.	.	.	.	.	.
Cluster-29411.0	TRINITY_DN137308_c0_g1	TRINITY_DN137308_c0_g1_i1	.	.	TRINITY_DN137308_c0_g1_i1.p1	3-485[-]	.	.	.	.	.	.	.	.	.	.
Cluster-29412.0	TRINITY_DN10482_c1_g2	TRINITY_DN10482_c1_g2_i1	.	.	.	.	.	.	.	.	.	.	.	.	.	.
Cluster-29413.0	TRINITY_DN90889_c0_g1	TRINITY_DN90889_c0_g1_i1	.	.	.	.	.	.	.	.	.	.	.	.	.	.
Cluster-29414.0	TRINITY_DN95073_c0_g1	TRINITY_DN95073_c0_g1_i1	.	.	.	.	.	.	.	.	.	.	.	.	.	.
Cluster-29414.1	TRINITY_DN95073_c0_g2	TRINITY_DN95073_c0_g2_i1	.	.	.	.	.	.	.	.	.	.	.	.	.	.
Cluster-29415.0	TRINITY_DN85471_c0_g1	TRINITY_DN85471_c0_g1_i1	.	.	.	.	.	.	.	.	.	.	.	.	.	.
Cluster-29416.0	TRINITY_DN79745_c0_g1	TRINITY_DN79745_c0_g1_i1	.	.	.	.	.	.	.	.	.	.	.	.	.	.
Cluster-29417.0	TRINITY_DN89874_c0_g1	TRINITY_DN89874_c0_g1_i1	.	.	.	.	.	.	.	.	.	.	.	.	.	.
Cluster-29418.0	TRINITY_DN12224_c2_g1	TRINITY_DN12224_c2_g1_i1	.	.	.	.	.	.	.	.	.	.	.	.	.	.
Cluster-29419.0	TRINITY_DN307997_c0_g1	TRINITY_DN307997_c0_g1_i1	.	.	TRINITY_DN307997_c0_g1_i1.p1	3-542[-]	.	.	.	.	.	.	.	.	.	.
Cluster-29420.0	TRINITY_DN33523_c0_g1	TRINITY_DN33523_c0_g1_i1	RSPRY_MACFA^RSPRY_MACFA^Q:485-57,H:312-454^66.434%ID^E:4.36e-64^RecName: Full=RING finger and SPRY domain-containing protein 1;^Eukaryota; Metazoa; Chordata; Craniata; Vertebrata; Euteleostomi; Mammalia; Eutheria; Euarchontoglires; Primates; Haplorrhini; Catarrhini; Cercopithecidae; Cercopithecinae; Macaca	.	TRINITY_DN33523_c0_g1_i1.p1	3-485[-]	RSPRY_PONAB^RSPRY_PONAB^Q:1-161,H:312-472^67.702%ID^E:6.36e-75^RecName: Full=RING finger and SPRY domain-containing protein 1;^Eukaryota; Metazoa; Chordata; Craniata; Vertebrata; Euteleostomi; Mammalia; Eutheria; Euarchontoglires; Primates; Haplorrhini; Catarrhini; Hominidae; Pongo	PF00622.28^SPRY^SPRY domain^50-157^E:3.4e-19	.	.	ENOG410XS5T^RING finger and SPRY domain containing 1	KEGG:pon:100173142`KO:K23332	GO:0005576^cellular_component^extracellular region`GO:0046872^molecular_function^metal ion binding	GO:0005515^molecular_function^protein binding	.	.
Cluster-29421.0	TRINITY_DN80998_c0_g1	TRINITY_DN80998_c0_g1_i1	.	.	.	.	.	.	.	.	.	.	.	.	.	.
Cluster-29422.0	TRINITY_DN65986_c0_g1	TRINITY_DN65986_c0_g1_i1	.	.	.	.	.	.	.	.	.	.	.	.	.	.
Cluster-29423.0	TRINITY_DN14817_c0_g1	TRINITY_DN14817_c0_g1_i1	.	.	.	.	.	.	.	.	.	.	.	.	.	.
Cluster-29423.1	TRINITY_DN1054_c4_g2	TRINITY_DN1054_c4_g2_i1	.	.	.	.	.	.	.	.	.	.	.	.	.	.
Cluster-29424.0	TRINITY_DN101316_c0_g1	TRINITY_DN101316_c0_g1_i1	.	.	.	.	.	.	.	.	.	.	.	.	.	.
Cluster-29425.0	TRINITY_DN293212_c0_g1	TRINITY_DN293212_c0_g1_i1	.	.	.	.	.	.	.	.	.	.	.	.	.	.
Cluster-29426.0	TRINITY_DN294716_c0_g1	TRINITY_DN294716_c0_g1_i1	.	.	.	.	.	.	.	.	.	.	.	.	.	.
Cluster-29427.0	TRINITY_DN100409_c0_g1	TRINITY_DN100409_c0_g1_i1	.	.	.	.	.	.	.	.	.	.	.	.	.	.
Cluster-29428.0	TRINITY_DN187829_c1_g1	TRINITY_DN187829_c1_g1_i1	.	.	.	.	.	.	.	.	.	.	.	.	.	.
Cluster-29428.1	TRINITY_DN10080_c0_g1	TRINITY_DN10080_c0_g1_i2	.	.	.	.	.	.	.	.	.	.	.	.	.	.
Cluster-29429.0	TRINITY_DN21799_c0_g1	TRINITY_DN21799_c0_g1_i1	.	.	.	.	.	.	.	.	.	.	.	.	.	.
Cluster-29430.0	TRINITY_DN55049_c0_g1	TRINITY_DN55049_c0_g1_i1	.	.	.	.	.	.	.	.	.	.	.	.	.	.
Cluster-29431.0	TRINITY_DN233755_c0_g1	TRINITY_DN233755_c0_g1_i1	.	.	.	.	.	.	.	.	.	.	.	.	.	.
Cluster-29432.0	TRINITY_DN42436_c0_g1	TRINITY_DN42436_c0_g1_i1	.	.	.	.	.	.	.	.	.	.	.	.	.	.
Cluster-29433.0	TRINITY_DN142427_c0_g1	TRINITY_DN142427_c0_g1_i1	.	.	.	.	.	.	.	.	.	.	.	.	.	.
Cluster-29434.0	TRINITY_DN278715_c0_g1	TRINITY_DN278715_c0_g1_i1	.	.	.	.	.	.	.	.	.	.	.	.	.	.
Cluster-29435.0	TRINITY_DN63218_c2_g1	TRINITY_DN63218_c2_g1_i1	.	.	.	.	.	.	.	.	.	.	.	.	.	.
Cluster-29436.0	TRINITY_DN57465_c0_g1	TRINITY_DN57465_c0_g1_i1	.	.	.	.	.	.	.	.	.	.	.	.	.	.
Cluster-29437.0	TRINITY_DN142553_c0_g1	TRINITY_DN142553_c0_g1_i1	.	.	.	.	.	.	.	.	.	.	.	.	.	.
Cluster-29438.0	TRINITY_DN62426_c1_g1	TRINITY_DN62426_c1_g1_i1	.	.	.	.	.	.	.	.	.	.	.	.	.	.
Cluster-29439.0	TRINITY_DN309280_c0_g1	TRINITY_DN309280_c0_g1_i1	.	.	.	.	.	.	.	.	.	.	.	.	.	.
Cluster-29440.0	TRINITY_DN14073_c1_g1	TRINITY_DN14073_c1_g1_i1	.	.	.	.	.	.	.	.	.	.	.	.	.	.
Cluster-29440.1	TRINITY_DN103753_c0_g1	TRINITY_DN103753_c0_g1_i1	.	.	.	.	.	.	.	.	.	.	.	.	.	.
Cluster-29440.2	TRINITY_DN4413_c5_g1	TRINITY_DN4413_c5_g1_i1	.	.	.	.	.	.	.	.	.	.	.	.	.	.
Cluster-29441.0	TRINITY_DN287393_c0_g1	TRINITY_DN287393_c0_g1_i1	.	.	.	.	.	.	.	.	.	.	.	.	.	.
Cluster-29442.0	TRINITY_DN145371_c0_g1	TRINITY_DN145371_c0_g1_i1	.	.	.	.	.	.	.	.	.	.	.	.	.	.
Cluster-29443.0	TRINITY_DN97155_c0_g1	TRINITY_DN97155_c0_g1_i1	.	.	.	.	.	.	.	.	.	.	.	.	.	.
Cluster-29444.0	TRINITY_DN146174_c0_g1	TRINITY_DN146174_c0_g1_i1	.	.	.	.	.	.	.	.	.	.	.	.	.	.
Cluster-29445.0	TRINITY_DN31404_c1_g1	TRINITY_DN31404_c1_g1_i1	.	.	.	.	.	.	.	.	.	.	.	.	.	.
Cluster-29445.1	TRINITY_DN27238_c0_g1	TRINITY_DN27238_c0_g1_i1	.	.	.	.	.	.	.	.	.	.	.	.	.	.
Cluster-29446.0	TRINITY_DN229178_c0_g1	TRINITY_DN229178_c0_g1_i1	.	.	.	.	.	.	.	.	.	.	.	.	.	.
Cluster-29447.0	TRINITY_DN235304_c0_g1	TRINITY_DN235304_c0_g1_i1	.	.	.	.	.	.	.	.	.	.	.	.	.	.
Cluster-29448.0	TRINITY_DN199511_c0_g1	TRINITY_DN199511_c0_g1_i1	.	.	.	.	.	.	.	.	.	.	.	.	.	.
Cluster-29449.0	TRINITY_DN39165_c0_g1	TRINITY_DN39165_c0_g1_i1	.	.	.	.	.	.	.	.	.	.	.	.	.	.
Cluster-29450.0	TRINITY_DN262574_c0_g1	TRINITY_DN262574_c0_g1_i1	.	.	.	.	.	.	.	.	.	.	.	.	.	.
Cluster-29451.0	TRINITY_DN49428_c1_g1	TRINITY_DN49428_c1_g1_i7	.	.	.	.	.	.	.	.	.	.	.	.	.	.
Cluster-29451.1	TRINITY_DN49428_c1_g1	TRINITY_DN49428_c1_g1_i3	.	.	.	.	.	.	.	.	.	.	.	.	.	.
Cluster-29452.0	TRINITY_DN119863_c0_g1	TRINITY_DN119863_c0_g1_i1	KLH20_CHICK^KLH20_CHICK^Q:270-1,H:299-388^88.889%ID^E:2.53e-53^RecName: Full=Kelch-like protein 20;^Eukaryota; Metazoa; Chordata; Craniata; Vertebrata; Euteleostomi; Archelosauria; Archosauria; Dinosauria; Saurischia; Theropoda; Coelurosauria; Aves; Neognathae; Galloanserae; Galliformes; Phasianidae; Phasianinae; Gallus`KLH20_CHICK^KLH20_CHICK^Q:213-1,H:413-483^53.521%ID^E:4.96e-17^RecName: Full=Kelch-like protein 20;^Eukaryota; Metazoa; Chordata; Craniata; Vertebrata; Euteleostomi; Archelosauria; Archosauria; Dinosauria; Saurischia; Theropoda; Coelurosauria; Aves; Neognathae; Galloanserae; Galliformes; Phasianidae; Phasianinae; Gallus`KLH20_CHICK^KLH20_CHICK^Q:249-1,H:492-577^43.023%ID^E:1.74e-16^RecName: Full=Kelch-like protein 20;^Eukaryota; Metazoa; Chordata; Craniata; Vertebrata; Euteleostomi; Archelosauria; Archosauria; Dinosauria; Saurischia; Theropoda; Coelurosauria; Aves; Neognathae; Galloanserae; Galliformes; Phasianidae; Phasianinae; Gallus`KLH20_CHICK^KLH20_CHICK^Q:213-1,H:460-530^47.887%ID^E:6.78e-15^RecName: Full=Kelch-like protein 20;^Eukaryota; Metazoa; Chordata; Craniata; Vertebrata; Euteleostomi; Archelosauria; Archosauria; Dinosauria; Saurischia; Theropoda; Coelurosauria; Aves; Neognathae; Galloanserae; Galliformes; Phasianidae; Phasianinae; Gallus	.	.	.	.	.	.	.	ENOG410XNX8^kelch-like	KEGG:gga:425091`KO:K10457	GO:0031463^cellular_component^Cul3-RING ubiquitin ligase complex`GO:0005737^cellular_component^cytoplasm`GO:0005829^cellular_component^cytosol`GO:0048471^cellular_component^perinuclear region of cytoplasm`GO:0016605^cellular_component^PML body`GO:0005802^cellular_component^trans-Golgi network`GO:0019964^molecular_function^interferon-gamma binding`GO:0004842^molecular_function^ubiquitin-protein transferase activity`GO:0006895^biological_process^Golgi to endosome transport`GO:0043066^biological_process^negative regulation of apoptotic process`GO:0043161^biological_process^proteasome-mediated ubiquitin-dependent protein catabolic process`GO:1990390^biological_process^protein K33-linked ubiquitination`GO:0015031^biological_process^protein transport`GO:0016567^biological_process^protein ubiquitination	.	.	.
Cluster-29453.0	TRINITY_DN62380_c0_g1	TRINITY_DN62380_c0_g1_i1	.	.	.	.	.	.	.	.	.	.	.	.	.	.
Cluster-29454.0	TRINITY_DN32590_c0_g1	TRINITY_DN32590_c0_g1_i2	.	.	.	.	.	.	.	.	.	.	.	.	.	.
Cluster-29455.0	TRINITY_DN48625_c0_g1	TRINITY_DN48625_c0_g1_i1	.	.	.	.	.	.	.	.	.	.	.	.	.	.
Cluster-29456.0	TRINITY_DN207835_c0_g1	TRINITY_DN207835_c0_g1_i1	.	.	.	.	.	.	.	.	.	.	.	.	.	.
Cluster-29457.0	TRINITY_DN151600_c0_g1	TRINITY_DN151600_c0_g1_i1	.	.	.	.	.	.	.	.	.	.	.	.	.	.
Cluster-29458.0	TRINITY_DN240821_c0_g1	TRINITY_DN240821_c0_g1_i1	.	.	.	.	.	.	.	.	.	.	.	.	.	.
Cluster-29459.0	TRINITY_DN108737_c0_g1	TRINITY_DN108737_c0_g1_i1	.	.	TRINITY_DN108737_c0_g1_i1.p1	1-327[+]	.	.	.	.	.	.	.	.	.	.
Cluster-29460.0	TRINITY_DN286024_c0_g1	TRINITY_DN286024_c0_g1_i1	SLIT2_MOUSE^SLIT2_MOUSE^Q:184-603,H:716-851^31.915%ID^E:2.29e-11^RecName: Full=Slit homolog 2 protein;^Eukaryota; Metazoa; Chordata; Craniata; Vertebrata; Euteleostomi; Mammalia; Eutheria; Euarchontoglires; Glires; Rodentia; Myomorpha; Muroidea; Muridae; Murinae; Mus; Mus`SLIT2_MOUSE^SLIT2_MOUSE^Q:193-609,H:28-163^25.175%ID^E:5.47e-06^RecName: Full=Slit homolog 2 protein;^Eukaryota; Metazoa; Chordata; Craniata; Vertebrata; Euteleostomi; Mammalia; Eutheria; Euarchontoglires; Glires; Rodentia; Myomorpha; Muroidea; Muridae; Murinae; Mus; Mus	.	TRINITY_DN286024_c0_g1_i1.p1	100-630[+]	SLIT2_MOUSE^SLIT2_MOUSE^Q:29-168,H:716-851^31.915%ID^E:6.45e-12^RecName: Full=Slit homolog 2 protein;^Eukaryota; Metazoa; Chordata; Craniata; Vertebrata; Euteleostomi; Mammalia; Eutheria; Euarchontoglires; Glires; Rodentia; Myomorpha; Muroidea; Muridae; Murinae; Mus; Mus`SLIT2_MOUSE^SLIT2_MOUSE^Q:32-170,H:28-163^25.175%ID^E:2.16e-06^RecName: Full=Slit homolog 2 protein;^Eukaryota; Metazoa; Chordata; Craniata; Vertebrata; Euteleostomi; Mammalia; Eutheria; Euarchontoglires; Glires; Rodentia; Myomorpha; Muroidea; Muridae; Murinae; Mus; Mus	PF00560.33^LRR_1^Leucine Rich Repeat^29-36^E:18000`PF00560.33^LRR_1^Leucine Rich Repeat^47-49^E:17000`PF13855.6^LRR_8^Leucine rich repeat^65-121^E:2.9e-06`PF00560.33^LRR_1^Leucine Rich Repeat^66-73^E:11000`PF13855.6^LRR_8^Leucine rich repeat^88-146^E:3.3e-11`PF13306.6^LRR_5^BspA type Leucine rich repeat region (6 copies)^88-169^E:0.00034`PF00560.33^LRR_1^Leucine Rich Repeat^88-110^E:240`PF13516.6^LRR_6^Leucine Rich repeat^88-97^E:1400`PF13516.6^LRR_6^Leucine Rich repeat^112-121^E:2800`PF13855.6^LRR_8^Leucine rich repeat^114-169^E:4.6e-09`PF00560.33^LRR_1^Leucine Rich Repeat^115-125^E:1100`PF13516.6^LRR_6^Leucine Rich repeat^134-146^E:1`PF00560.33^LRR_1^Leucine Rich Repeat^135-155^E:0.44	.	.	COG4886^leucine Rich Repeat	KEGG:mmu:20563`KO:K06839	GO:0009986^cellular_component^cell surface`GO:0062023^cellular_component^collagen-containing extracellular matrix`GO:0005737^cellular_component^cytoplasm`GO:0005615^cellular_component^extracellular space`GO:0005886^cellular_component^plasma membrane`GO:0005509^molecular_function^calcium ion binding`GO:0045499^molecular_function^chemorepellent activity`GO:0005095^molecular_function^GTPase inhibitor activity`GO:0043395^molecular_function^heparan sulfate proteoglycan binding`GO:0008201^molecular_function^heparin binding`GO:0042802^molecular_function^identical protein binding`GO:0043237^molecular_function^laminin-1 binding`GO:0042803^molecular_function^protein homodimerization activity`GO:0043394^molecular_function^proteoglycan binding`GO:0048495^molecular_function^Roundabout binding`GO:0005102^molecular_function^signaling receptor binding`GO:0003180^biological_process^aortic valve morphogenesis`GO:0048846^biological_process^axon extension involved in axon guidance`GO:0007411^biological_process^axon guidance`GO:0007409^biological_process^axonogenesis`GO:0048754^biological_process^branching morphogenesis of an epithelial tube`GO:0002042^biological_process^cell migration involved in sprouting angiogenesis`GO:0098609^biological_process^cell-cell adhesion`GO:0071504^biological_process^cellular response to heparin`GO:0021836^biological_process^chemorepulsion involved in postnatal olfactory bulb interneuron migration`GO:0021972^biological_process^corticospinal neuron axon guidance through spinal cord`GO:0033563^biological_process^dorsal/ventral axon guidance`GO:0001701^biological_process^in utero embryonic development`GO:0050929^biological_process^induction of negative chemotaxis`GO:0060763^biological_process^mammary duct terminal end bud growth`GO:0060603^biological_process^mammary gland duct morphogenesis`GO:0001656^biological_process^metanephros development`GO:0008045^biological_process^motor neuron axon guidance`GO:0050919^biological_process^negative chemotaxis`GO:0030837^biological_process^negative regulation of actin filament polymerization`GO:0030517^biological_process^negative regulation of axon extension`GO:0030308^biological_process^negative regulation of cell growth`GO:0030336^biological_process^negative regulation of cell migration`GO:0008285^biological_process^negative regulation of cell population proliferation`GO:0090288^biological_process^negative regulation of cellular response to growth factor stimulus`GO:0070100^biological_process^negative regulation of chemokine-mediated signaling pathway`GO:0010596^biological_process^negative regulation of endothelial cell migration`GO:0010629^biological_process^negative regulation of gene expression`GO:0050728^biological_process^negative regulation of inflammatory response`GO:0010593^biological_process^negative regulation of lamellipodium assembly`GO:0002689^biological_process^negative regulation of leukocyte chemotaxis`GO:0090027^biological_process^negative regulation of monocyte chemotaxis`GO:0071676^biological_process^negative regulation of mononuclear cell migration`GO:0090024^biological_process^negative regulation of neutrophil chemotaxis`GO:0001933^biological_process^negative regulation of protein phosphorylation`GO:0090260^biological_process^negative regulation of retinal ganglion cell axon guidance`GO:0051058^biological_process^negative regulation of small GTPase mediated signal transduction`GO:0071672^biological_process^negative regulation of smooth muscle cell chemotaxis`GO:0014912^biological_process^negative regulation of smooth muscle cell migration`GO:0043116^biological_process^negative regulation of vascular permeability`GO:0048812^biological_process^neuron projection morphogenesis`GO:0021772^biological_process^olfactory bulb development`GO:0043065^biological_process^positive regulation of apoptotic process`GO:0003184^biological_process^pulmonary valve morphogenesis`GO:0031290^biological_process^retinal ganglion cell axon guidance`GO:0035385^biological_process^Roundabout signaling pathway`GO:0022029^biological_process^telencephalon cell migration`GO:0001657^biological_process^ureteric bud development`GO:0060412^biological_process^ventricular septum morphogenesis	GO:0005515^molecular_function^protein binding	.	.
Cluster-29461.0	TRINITY_DN22806_c1_g1	TRINITY_DN22806_c1_g1_i1	.	.	.	.	.	.	.	.	.	.	.	.	.	.
Cluster-29462.0	TRINITY_DN26243_c3_g1	TRINITY_DN26243_c3_g1_i1	.	.	.	.	.	.	.	.	.	.	.	.	.	.
Cluster-29463.0	TRINITY_DN192153_c0_g1	TRINITY_DN192153_c0_g1_i1	.	.	.	.	.	.	.	.	.	.	.	.	.	.
Cluster-29464.0	TRINITY_DN55911_c0_g1	TRINITY_DN55911_c0_g1_i1	.	.	.	.	.	.	.	.	.	.	.	.	.	.
Cluster-29465.0	TRINITY_DN305529_c0_g1	TRINITY_DN305529_c0_g1_i2	.	.	.	.	.	.	.	.	.	.	.	.	.	.
Cluster-29466.0	TRINITY_DN3874_c1_g2	TRINITY_DN3874_c1_g2_i2	.	.	.	.	.	.	.	.	.	.	.	.	.	.
Cluster-29466.1	TRINITY_DN2881_c1_g1	TRINITY_DN2881_c1_g1_i1	.	.	.	.	.	.	.	.	.	.	.	.	.	.
Cluster-29466.2	TRINITY_DN21833_c0_g4	TRINITY_DN21833_c0_g4_i1	.	.	.	.	.	.	.	.	.	.	.	.	.	.
Cluster-29466.3	TRINITY_DN21833_c0_g3	TRINITY_DN21833_c0_g3_i1	.	.	.	.	.	.	.	.	.	.	.	.	.	.
Cluster-29467.0	TRINITY_DN118526_c0_g2	TRINITY_DN118526_c0_g2_i1	ZN501_HUMAN^ZN501_HUMAN^Q:1-501,H:27-188^41.317%ID^E:1.39e-38^RecName: Full=Zinc finger protein 501;^Eukaryota; Metazoa; Chordata; Craniata; Vertebrata; Euteleostomi; Mammalia; Eutheria; Euarchontoglires; Primates; Haplorrhini; Catarrhini; Hominidae; Homo`ZN501_HUMAN^ZN501_HUMAN^Q:58-501,H:13-160^43.919%ID^E:1.58e-34^RecName: Full=Zinc finger protein 501;^Eukaryota; Metazoa; Chordata; Craniata; Vertebrata; Euteleostomi; Mammalia; Eutheria; Euarchontoglires; Primates; Haplorrhini; Catarrhini; Hominidae; Homo`ZN501_HUMAN^ZN501_HUMAN^Q:64-504,H:71-217^41.497%ID^E:9.08e-33^RecName: Full=Zinc finger protein 501;^Eukaryota; Metazoa; Chordata; Craniata; Vertebrata; Euteleostomi; Mammalia; Eutheria; Euarchontoglires; Primates; Haplorrhini; Catarrhini; Hominidae; Homo`ZN501_HUMAN^ZN501_HUMAN^Q:64-498,H:127-271^40%ID^E:3.05e-30^RecName: Full=Zinc finger protein 501;^Eukaryota; Metazoa; Chordata; Craniata; Vertebrata; Euteleostomi; Mammalia; Eutheria; Euarchontoglires; Primates; Haplorrhini; Catarrhini; Hominidae; Homo`ZN501_HUMAN^ZN501_HUMAN^Q:64-501,H:99-244^37.584%ID^E:1.83e-26^RecName: Full=Zinc finger protein 501;^Eukaryota; Metazoa; Chordata; Craniata; Vertebrata; Euteleostomi; Mammalia; Eutheria; Euarchontoglires; Primates; Haplorrhini; Catarrhini; Hominidae; Homo`ZN501_HUMAN^ZN501_HUMAN^Q:106-501,H:1-132^39.394%ID^E:1.95e-22^RecName: Full=Zinc finger protein 501;^Eukaryota; Metazoa; Chordata; Craniata; Vertebrata; Euteleostomi; Mammalia; Eutheria; Euarchontoglires; Primates; Haplorrhini; Catarrhini; Hominidae; Homo	.	TRINITY_DN118526_c0_g2_i1.p1	1-624[+]	ZN878_HUMAN^ZN878_HUMAN^Q:15-166,H:353-504^44.737%ID^E:1.29e-39^RecName: Full=Zinc finger protein 878;^Eukaryota; Metazoa; Chordata; Craniata; Vertebrata; Euteleostomi; Mammalia; Eutheria; Euarchontoglires; Primates; Haplorrhini; Catarrhini; Hominidae; Homo`ZN878_HUMAN^ZN878_HUMAN^Q:24-164,H:390-530^46.099%ID^E:1.48e-34^RecName: Full=Zinc finger protein 878;^Eukaryota; Metazoa; Chordata; Craniata; Vertebrata; Euteleostomi; Mammalia; Eutheria; Euarchontoglires; Primates; Haplorrhini; Catarrhini; Hominidae; Homo`ZN878_HUMAN^ZN878_HUMAN^Q:24-166,H:306-448^44.755%ID^E:2.54e-34^RecName: Full=Zinc finger protein 878;^Eukaryota; Metazoa; Chordata; Craniata; Vertebrata; Euteleostomi; Mammalia; Eutheria; Euarchontoglires; Primates; Haplorrhini; Catarrhini; Hominidae; Homo`ZN878_HUMAN^ZN878_HUMAN^Q:24-166,H:250-392^41.958%ID^E:1.18e-33^RecName: Full=Zinc finger protein 878;^Eukaryota; Metazoa; Chordata; Craniata; Vertebrata; Euteleostomi; Mammalia; Eutheria; Euarchontoglires; Primates; Haplorrhini; Catarrhini; Hominidae; Homo`ZN878_HUMAN^ZN878_HUMAN^Q:22-166,H:220-364^41.379%ID^E:6.64e-31^RecName: Full=Zinc finger protein 878;^Eukaryota; Metazoa; Chordata; Craniata; Vertebrata; Euteleostomi; Mammalia; Eutheria; Euarchontoglires; Primates; Haplorrhini; Catarrhini; Hominidae; Homo`ZN878_HUMAN^ZN878_HUMAN^Q:24-166,H:278-420^41.259%ID^E:2.04e-30^RecName: Full=Zinc finger protein 878;^Eukaryota; Metazoa; Chordata; Craniata; Vertebrata; Euteleostomi; Mammalia; Eutheria; Euarchontoglires; Primates; Haplorrhini; Catarrhini; Hominidae; Homo`ZN878_HUMAN^ZN878_HUMAN^Q:15-166,H:185-336^39.474%ID^E:2.54e-30^RecName: Full=Zinc finger protein 878;^Eukaryota; Metazoa; Chordata; Craniata; Vertebrata; Euteleostomi; Mammalia; Eutheria; Euarchontoglires; Primates; Haplorrhini; Catarrhini; Hominidae; Homo`ZN878_HUMAN^ZN878_HUMAN^Q:15-166,H:157-308^37.5%ID^E:6.77e-30^RecName: Full=Zinc finger protein 878;^Eukaryota; Metazoa; Chordata; Craniata; Vertebrata; Euteleostomi; Mammalia; Eutheria; Euarchontoglires; Primates; Haplorrhini; Catarrhini; Hominidae; Homo`ZN878_HUMAN^ZN878_HUMAN^Q:20-166,H:134-280^37.415%ID^E:1.13e-26^RecName: Full=Zinc finger protein 878;^Eukaryota; Metazoa; Chordata; Craniata; Vertebrata; Euteleostomi; Mammalia; Eutheria; Euarchontoglires; Primates; Haplorrhini; Catarrhini; Hominidae; Homo`ZN878_HUMAN^ZN878_HUMAN^Q:3-166,H:69-252^34.783%ID^E:3.47e-26^RecName: Full=Zinc finger protein 878;^Eukaryota; Metazoa; Chordata; Craniata; Vertebrata; Euteleostomi; Mammalia; Eutheria; Euarchontoglires; Primates; Haplorrhini; Catarrhini; Hominidae; Homo`ZN878_HUMAN^ZN878_HUMAN^Q:24-137,H:418-531^44.737%ID^E:5e-26^RecName: Full=Zinc finger protein 878;^Eukaryota; Metazoa; Chordata; Craniata; Vertebrata; Euteleostomi; Mammalia; Eutheria; Euarchontoglires; Primates; Haplorrhini; Catarrhini; Hominidae; Homo	PF00096.26^zf-C2H2^Zinc finger, C2H2 type^57-79^E:0.0049`PF00096.26^zf-C2H2^Zinc finger, C2H2 type^85-107^E:0.00097`PF13913.6^zf-C2HC_2^zinc-finger of a C2HC-type^114-124^E:0.62`PF00096.26^zf-C2H2^Zinc finger, C2H2 type^141-163^E:0.00084	.	.	COG5048^Zinc finger protein	KEGG:hsa:729747`KO:K09228	GO:0005634^cellular_component^nucleus`GO:0046872^molecular_function^metal ion binding`GO:0003676^molecular_function^nucleic acid binding`GO:0006355^biological_process^regulation of transcription, DNA-templated	GO:0003676^molecular_function^nucleic acid binding	.	.
Cluster-29467.1	TRINITY_DN208264_c0_g1	TRINITY_DN208264_c0_g1_i1	.	.	.	.	.	.	.	.	.	.	.	.	.	.
Cluster-29468.0	TRINITY_DN31089_c1_g1	TRINITY_DN31089_c1_g1_i1	.	.	.	.	.	.	.	.	.	.	.	.	.	.
Cluster-29469.0	TRINITY_DN65761_c0_g1	TRINITY_DN65761_c0_g1_i2	.	.	.	.	.	.	.	.	.	.	.	.	.	.
Cluster-29470.0	TRINITY_DN39056_c2_g1	TRINITY_DN39056_c2_g1_i3	.	.	TRINITY_DN39056_c2_g1_i3.p1	472-939[+]	.	.	.	.	.	.	.	.	.	.
Cluster-29470.0	TRINITY_DN39056_c2_g1	TRINITY_DN39056_c2_g1_i2	.	.	.	.	.	.	.	.	.	.	.	.	.	.
Cluster-29471.0	TRINITY_DN33404_c0_g2	TRINITY_DN33404_c0_g2_i1	.	.	.	.	.	.	.	.	.	.	.	.	.	.
Cluster-29472.0	TRINITY_DN36741_c0_g1	TRINITY_DN36741_c0_g1_i2	.	.	.	.	.	.	.	.	.	.	.	.	.	.
Cluster-29472.1	TRINITY_DN36741_c0_g2	TRINITY_DN36741_c0_g2_i1	.	.	.	.	.	.	.	.	.	.	.	.	.	.
Cluster-29473.0	TRINITY_DN271084_c0_g1	TRINITY_DN271084_c0_g1_i1	.	.	.	.	.	.	.	.	.	.	.	.	.	.
Cluster-29474.0	TRINITY_DN120860_c0_g1	TRINITY_DN120860_c0_g1_i9	.	.	.	.	.	.	.	.	.	.	.	.	.	.
Cluster-29474.0	TRINITY_DN120860_c0_g1	TRINITY_DN120860_c0_g1_i12	.	.	.	.	.	.	.	.	.	.	.	.	.	.
Cluster-29475.0	TRINITY_DN35509_c0_g1	TRINITY_DN35509_c0_g1_i1	.	.	.	.	.	.	.	.	.	.	.	.	.	.
Cluster-29476.0	TRINITY_DN202751_c0_g1	TRINITY_DN202751_c0_g1_i1	.	.	.	.	.	.	.	.	.	.	.	.	.	.
Cluster-29477.0	TRINITY_DN96245_c0_g1	TRINITY_DN96245_c0_g1_i1	.	.	.	.	.	.	.	.	.	.	.	.	.	.
Cluster-29478.0	TRINITY_DN163240_c1_g1	TRINITY_DN163240_c1_g1_i1	.	.	.	.	.	.	.	.	.	.	.	.	.	.
Cluster-29479.0	TRINITY_DN108694_c0_g1	TRINITY_DN108694_c0_g1_i2	.	.	.	.	.	.	.	.	.	.	.	.	.	.
Cluster-29480.0	TRINITY_DN22398_c1_g3	TRINITY_DN22398_c1_g3_i1	PGBM_MOUSE^PGBM_MOUSE^Q:257-589,H:297-403^31.532%ID^E:8.1e-09^RecName: Full=Basement membrane-specific heparan sulfate proteoglycan core protein;^Eukaryota; Metazoa; Chordata; Craniata; Vertebrata; Euteleostomi; Mammalia; Eutheria; Euarchontoglires; Glires; Rodentia; Myomorpha; Muroidea; Muridae; Murinae; Mus; Mus	.	TRINITY_DN22398_c1_g3_i1.p1	134-604[+]	LRP6_HUMAN^LRP6_HUMAN^Q:32-153,H:1253-1361^33.607%ID^E:1.03e-11^RecName: Full=Low-density lipoprotein receptor-related protein 6;^Eukaryota; Metazoa; Chordata; Craniata; Vertebrata; Euteleostomi; Mammalia; Eutheria; Euarchontoglires; Primates; Haplorrhini; Catarrhini; Hominidae; Homo	.	.	ExpAA=22.26^PredHel=1^Topology=i5-27o	ENOG410XSY5^Low density lipoprotein receptor-related protein	KEGG:hsa:4040`KO:K03068	GO:0005901^cellular_component^caveola`GO:0005623^cellular_component^cell`GO:0009986^cellular_component^cell surface`GO:0031410^cellular_component^cytoplasmic vesicle`GO:0031901^cellular_component^early endosome membrane`GO:0005783^cellular_component^endoplasmic reticulum`GO:0005576^cellular_component^extracellular region`GO:0016021^cellular_component^integral component of membrane`GO:0043025^cellular_component^neuronal cell body`GO:0005886^cellular_component^plasma membrane`GO:0045202^cellular_component^synapse`GO:1990909^cellular_component^Wnt signalosome`GO:1990851^cellular_component^Wnt-Frizzled-LRP5/6 complex`GO:0034185^molecular_function^apolipoprotein binding`GO:1904928^molecular_function^coreceptor activity involved in canonical Wnt signaling pathway`GO:0071936^molecular_function^coreceptor activity involved in Wnt signaling pathway`GO:0005109^molecular_function^frizzled binding`GO:0042802^molecular_function^identical protein binding`GO:0019210^molecular_function^kinase inhibitor activity`GO:0005041^molecular_function^low-density lipoprotein particle receptor activity`GO:0042803^molecular_function^protein homodimerization activity`GO:0005102^molecular_function^signaling receptor binding`GO:0019534^molecular_function^toxin transmembrane transporter activity`GO:0042813^molecular_function^Wnt-activated receptor activity`GO:0017147^molecular_function^Wnt-protein binding`GO:0009952^biological_process^anterior/posterior pattern specification`GO:0090245^biological_process^axis elongation involved in somitogenesis`GO:1904886^biological_process^beta-catenin destruction complex disassembly`GO:0060349^biological_process^bone morphogenesis`GO:0046849^biological_process^bone remodeling`GO:0060444^biological_process^branching involved in mammary gland duct morphogenesis`GO:0060070^biological_process^canonical Wnt signaling pathway`GO:0044335^biological_process^canonical Wnt signaling pathway involved in neural crest cell differentiation`GO:0044340^biological_process^canonical Wnt signaling pathway involved in regulation of cell proliferation`GO:0098609^biological_process^cell-cell adhesion`GO:0071397^biological_process^cellular response to cholesterol`GO:0021587^biological_process^cerebellum morphogenesis`GO:0021987^biological_process^cerebral cortex development`GO:0007268^biological_process^chemical synaptic transmission`GO:0060026^biological_process^convergent extension`GO:0071542^biological_process^dopaminergic neuron differentiation`GO:0048596^biological_process^embryonic camera-type eye morphogenesis`GO:0030326^biological_process^embryonic limb morphogenesis`GO:0009880^biological_process^embryonic pattern specification`GO:0060059^biological_process^embryonic retina morphogenesis in camera-type eye`GO:0035261^biological_process^external genitalia morphogenesis`GO:0060325^biological_process^face morphogenesis`GO:0001702^biological_process^gastrulation with mouth forming second`GO:0030901^biological_process^midbrain development`GO:1904948^biological_process^midbrain dopaminergic neuron differentiation`GO:0030917^biological_process^midbrain-hindbrain boundary development`GO:0090090^biological_process^negative regulation of canonical Wnt signaling pathway`GO:0006469^biological_process^negative regulation of protein kinase activity`GO:0001933^biological_process^negative regulation of protein phosphorylation`GO:0071901^biological_process^negative regulation of protein serine/threonine kinase activity`GO:0034392^biological_process^negative regulation of smooth muscle cell apoptotic process`GO:0014033^biological_process^neural crest cell differentiation`GO:0014029^biological_process^neural crest formation`GO:0001843^biological_process^neural tube closure`GO:0042475^biological_process^odontogenesis of dentin-containing tooth`GO:0003344^biological_process^pericardium morphogenesis`GO:0045787^biological_process^positive regulation of cell cycle`GO:0007204^biological_process^positive regulation of cytosolic calcium ion concentration`GO:0051091^biological_process^positive regulation of DNA-binding transcription factor activity`GO:0045944^biological_process^positive regulation of transcription by RNA polymerase II`GO:0045893^biological_process^positive regulation of transcription, DNA-templated`GO:0090009^biological_process^primitive streak formation`GO:0072659^biological_process^protein localization to plasma membrane`GO:0090118^biological_process^receptor-mediated endocytosis involved in cholesterol transport`GO:0043434^biological_process^response to peptide hormone`GO:0060021^biological_process^roof of mouth development`GO:0021794^biological_process^thalamus development`GO:0060535^biological_process^trachea cartilage morphogenesis`GO:0016055^biological_process^Wnt signaling pathway`GO:1904953^biological_process^Wnt signaling pathway involved in midbrain dopaminergic neuron differentiation`GO:0090244^biological_process^Wnt signaling pathway involved in somitogenesis	.	.	.
Cluster-29481.0	TRINITY_DN205974_c0_g1	TRINITY_DN205974_c0_g1_i1	.	.	.	.	.	.	.	.	.	.	.	.	.	.
Cluster-29482.0	TRINITY_DN50004_c0_g1	TRINITY_DN50004_c0_g1_i1	.	.	.	.	.	.	.	.	.	.	.	.	.	.
Cluster-29483.0	TRINITY_DN37483_c0_g1	TRINITY_DN37483_c0_g1_i1	.	.	.	.	.	.	.	.	.	.	.	.	.	.
Cluster-29484.0	TRINITY_DN54369_c0_g2	TRINITY_DN54369_c0_g2_i3	HSF2B_MOUSE^HSF2B_MOUSE^Q:3-386,H:109-234^39.844%ID^E:1.75e-23^RecName: Full=Heat shock factor 2-binding protein {ECO:0000312|MGI:MGI:1921627};^Eukaryota; Metazoa; Chordata; Craniata; Vertebrata; Euteleostomi; Mammalia; Eutheria; Euarchontoglires; Glires; Rodentia; Myomorpha; Muroidea; Muridae; Murinae; Mus; Mus	.	TRINITY_DN54369_c0_g2_i3.p1	3-410[+]	HSF2B_MOUSE^HSF2B_MOUSE^Q:1-128,H:109-234^39.844%ID^E:7.2e-25^RecName: Full=Heat shock factor 2-binding protein {ECO:0000312|MGI:MGI:1921627};^Eukaryota; Metazoa; Chordata; Craniata; Vertebrata; Euteleostomi; Mammalia; Eutheria; Euarchontoglires; Glires; Rodentia; Myomorpha; Muroidea; Muridae; Murinae; Mus; Mus	.	.	.	ENOG4111NEH^heat shock transcription factor 2 binding protein	KEGG:mmu:74377	GO:0005737^cellular_component^cytoplasm	.	.	.
Cluster-29485.0	TRINITY_DN35951_c0_g1	TRINITY_DN35951_c0_g1_i1	.	.	.	.	.	.	.	.	.	.	.	.	.	.
Cluster-29485.1	TRINITY_DN35951_c0_g2	TRINITY_DN35951_c0_g2_i1	.	.	.	.	.	.	.	.	.	.	.	.	.	.
Cluster-29486.0	TRINITY_DN8957_c0_g1	TRINITY_DN8957_c0_g1_i4	.	.	.	.	.	.	.	.	.	.	.	.	.	.
Cluster-29486.1	TRINITY_DN8957_c0_g1	TRINITY_DN8957_c0_g1_i2	.	.	.	.	.	.	.	.	.	.	.	.	.	.
Cluster-29486.1	TRINITY_DN8957_c0_g1	TRINITY_DN8957_c0_g1_i5	.	.	.	.	.	.	.	.	.	.	.	.	.	.
Cluster-29486.2	TRINITY_DN8957_c0_g2	TRINITY_DN8957_c0_g2_i3	.	.	.	.	.	.	.	.	.	.	.	.	.	.
Cluster-29486.3	TRINITY_DN8957_c0_g2	TRINITY_DN8957_c0_g2_i5	.	.	.	.	.	.	.	.	.	.	.	.	.	.
Cluster-29486.3	TRINITY_DN8957_c0_g2	TRINITY_DN8957_c0_g2_i2	.	.	.	.	.	.	.	.	.	.	.	.	.	.
Cluster-29486.4	TRINITY_DN272432_c0_g1	TRINITY_DN272432_c0_g1_i1	.	.	.	.	.	.	.	.	.	.	.	.	.	.
Cluster-29487.0	TRINITY_DN123068_c0_g1	TRINITY_DN123068_c0_g1_i5	.	.	.	.	.	.	.	.	.	.	.	.	.	.
Cluster-29487.0	TRINITY_DN123068_c0_g1	TRINITY_DN123068_c0_g1_i4	.	.	.	.	.	.	.	.	.	.	.	.	.	.
Cluster-29487.1	TRINITY_DN123068_c0_g1	TRINITY_DN123068_c0_g1_i1	.	.	.	.	.	.	.	.	.	.	.	.	.	.
Cluster-29487.2	TRINITY_DN123068_c0_g1	TRINITY_DN123068_c0_g1_i3	.	.	TRINITY_DN123068_c0_g1_i3.p1	1-321[+]	.	.	.	ExpAA=22.63^PredHel=1^Topology=i65-87o	.	.	.	.	.	.
Cluster-29488.0	TRINITY_DN100879_c0_g1	TRINITY_DN100879_c0_g1_i1	.	.	.	.	.	.	.	.	.	.	.	.	.	.
Cluster-29489.0	TRINITY_DN100174_c0_g1	TRINITY_DN100174_c0_g1_i1	.	.	.	.	.	.	.	.	.	.	.	.	.	.
Cluster-29490.0	TRINITY_DN309068_c0_g1	TRINITY_DN309068_c0_g1_i1	.	.	.	.	.	.	.	.	.	.	.	.	.	.
Cluster-29491.0	TRINITY_DN29562_c0_g1	TRINITY_DN29562_c0_g1_i5	.	.	.	.	.	.	.	.	.	.	.	.	.	.
Cluster-29492.0	TRINITY_DN76074_c0_g1	TRINITY_DN76074_c0_g1_i1	.	.	.	.	.	.	.	.	.	.	.	.	.	.
Cluster-29493.0	TRINITY_DN77254_c0_g1	TRINITY_DN77254_c0_g1_i1	.	.	.	.	.	.	.	.	.	.	.	.	.	.
Cluster-29494.0	TRINITY_DN19023_c0_g1	TRINITY_DN19023_c0_g1_i1	.	.	.	.	.	.	.	.	.	.	.	.	.	.
Cluster-29495.0	TRINITY_DN74984_c0_g1	TRINITY_DN74984_c0_g1_i1	.	.	.	.	.	.	.	.	.	.	.	.	.	.
Cluster-29496.0	TRINITY_DN32223_c0_g1	TRINITY_DN32223_c0_g1_i1	.	.	.	.	.	.	.	.	.	.	.	.	.	.
Cluster-29497.0	TRINITY_DN35419_c0_g1	TRINITY_DN35419_c0_g1_i2	.	.	.	.	.	.	.	.	.	.	.	.	.	.
Cluster-29497.1	TRINITY_DN10492_c0_g1	TRINITY_DN10492_c0_g1_i2	MOT9_PONAB^MOT9_PONAB^Q:1301-1945,H:280-494^25.991%ID^E:7.69e-10^RecName: Full=Monocarboxylate transporter 9;^Eukaryota; Metazoa; Chordata; Craniata; Vertebrata; Euteleostomi; Mammalia; Eutheria; Euarchontoglires; Primates; Haplorrhini; Catarrhini; Hominidae; Pongo	.	TRINITY_DN10492_c0_g1_i2.p1	737-2041[+]	MOT9_HUMAN^MOT9_HUMAN^Q:3-403,H:104-494^23.38%ID^E:2.08e-18^RecName: Full=Monocarboxylate transporter 9;^Eukaryota; Metazoa; Chordata; Craniata; Vertebrata; Euteleostomi; Mammalia; Eutheria; Euarchontoglires; Primates; Haplorrhini; Catarrhini; Hominidae; Homo	.	.	ExpAA=180.46^PredHel=7^Topology=o5-27i40-59o69-91i219-241o251-273i294-316o372-394i	COG0477^major facilitator Superfamily	KEGG:hsa:220963`KO:K08186	GO:0016021^cellular_component^integral component of membrane`GO:0005886^cellular_component^plasma membrane`GO:0008028^molecular_function^monocarboxylic acid transmembrane transporter activity`GO:0015293^molecular_function^symporter activity`GO:0046415^biological_process^urate metabolic process	.	.	.
Cluster-29497.1	TRINITY_DN10492_c0_g1	TRINITY_DN10492_c0_g1_i1	.	.	TRINITY_DN10492_c0_g1_i1.p1	349-705[+]	.	.	.	ExpAA=31.32^PredHel=1^Topology=o56-78i	.	.	.	.	.	.
Cluster-29498.0	TRINITY_DN211150_c0_g1	TRINITY_DN211150_c0_g1_i1	.	.	.	.	.	.	.	.	.	.	.	.	.	.
Cluster-29499.0	TRINITY_DN60753_c0_g1	TRINITY_DN60753_c0_g1_i1	.	.	.	.	.	.	.	.	.	.	.	.	.	.
Cluster-29500.0	TRINITY_DN68467_c0_g1	TRINITY_DN68467_c0_g1_i1	.	.	.	.	.	.	.	.	.	.	.	.	.	.
Cluster-29501.0	TRINITY_DN284333_c0_g1	TRINITY_DN284333_c0_g1_i1	.	.	.	.	.	.	.	.	.	.	.	.	.	.
Cluster-29502.0	TRINITY_DN254076_c0_g1	TRINITY_DN254076_c0_g1_i1	.	.	.	.	.	.	.	.	.	.	.	.	.	.
Cluster-29503.0	TRINITY_DN34051_c0_g1	TRINITY_DN34051_c0_g1_i6	.	.	.	.	.	.	.	.	.	.	.	.	.	.
Cluster-29503.1	TRINITY_DN34051_c0_g1	TRINITY_DN34051_c0_g1_i2	.	.	.	.	.	.	.	.	.	.	.	.	.	.
Cluster-29504.0	TRINITY_DN30261_c1_g1	TRINITY_DN30261_c1_g1_i1	.	.	.	.	.	.	.	.	.	.	.	.	.	.
Cluster-29505.0	TRINITY_DN119901_c0_g1	TRINITY_DN119901_c0_g1_i2	.	.	.	.	.	.	.	.	.	.	.	.	.	.
Cluster-29506.0	TRINITY_DN16471_c1_g1	TRINITY_DN16471_c1_g1_i2	.	.	.	.	.	.	.	.	.	.	.	.	.	.
Cluster-29506.0	TRINITY_DN16471_c1_g1	TRINITY_DN16471_c1_g1_i6	.	.	.	.	.	.	.	.	.	.	.	.	.	.
Cluster-29507.0	TRINITY_DN273131_c0_g1	TRINITY_DN273131_c0_g1_i1	.	.	.	.	.	.	.	.	.	.	.	.	.	.
Cluster-29508.0	TRINITY_DN311222_c0_g1	TRINITY_DN311222_c0_g1_i1	TRAK1_MOUSE^TRAK1_MOUSE^Q:17-577,H:96-288^47.15%ID^E:5.6e-33^RecName: Full=Trafficking kinesin-binding protein 1;^Eukaryota; Metazoa; Chordata; Craniata; Vertebrata; Euteleostomi; Mammalia; Eutheria; Euarchontoglires; Glires; Rodentia; Myomorpha; Muroidea; Muridae; Murinae; Mus; Mus	.	TRINITY_DN311222_c0_g1_i1.p1	2-577[+]	TRAK1_MOUSE^TRAK1_MOUSE^Q:6-192,H:96-288^47.15%ID^E:2.32e-43^RecName: Full=Trafficking kinesin-binding protein 1;^Eukaryota; Metazoa; Chordata; Craniata; Vertebrata; Euteleostomi; Mammalia; Eutheria; Euarchontoglires; Glires; Rodentia; Myomorpha; Muroidea; Muridae; Murinae; Mus; Mus	PF04849.13^HAP1_N^HAP1 N-terminal conserved region^5-192^E:1.6e-59	.	.	ENOG410XSWD^Trafficking protein, kinesin binding	KEGG:mmu:67095`KO:K15369	GO:1904115^cellular_component^axon cytoplasm`GO:0044295^cellular_component^axonal growth cone`GO:0005623^cellular_component^cell`GO:0005938^cellular_component^cell cortex`GO:0005737^cellular_component^cytoplasm`GO:0031410^cellular_component^cytoplasmic vesicle`GO:0030425^cellular_component^dendrite`GO:0005769^cellular_component^early endosome`GO:0031966^cellular_component^mitochondrial membrane`GO:0005739^cellular_component^mitochondrion`GO:0005634^cellular_component^nucleus`GO:0048471^cellular_component^perinuclear region of cytoplasm`GO:0050811^molecular_function^GABA receptor binding`GO:0017022^molecular_function^myosin binding`GO:0005102^molecular_function^signaling receptor binding`GO:0030911^molecular_function^TPR domain binding`GO:0008089^biological_process^anterograde axonal transport`GO:0098957^biological_process^anterograde axonal transport of mitochondrion`GO:0019896^biological_process^axonal transport of mitochondrion`GO:0048813^biological_process^dendrite morphogenesis`GO:0008333^biological_process^endosome to lysosome transport`GO:0048311^biological_process^mitochondrion distribution`GO:0022008^biological_process^neurogenesis`GO:0050772^biological_process^positive regulation of axonogenesis`GO:0008104^biological_process^protein localization`GO:0006605^biological_process^protein targeting`GO:0047496^biological_process^vesicle transport along microtubule	.	.	.
Cluster-29509.0	TRINITY_DN295072_c0_g1	TRINITY_DN295072_c0_g1_i1	.	.	.	.	.	.	.	.	.	.	.	.	.	.
Cluster-29510.0	TRINITY_DN28564_c0_g1	TRINITY_DN28564_c0_g1_i1	.	.	.	.	.	.	.	.	.	.	.	.	.	.
Cluster-29510.1	TRINITY_DN28564_c0_g2	TRINITY_DN28564_c0_g2_i2	BGH3_MOUSE^BGH3_MOUSE^Q:447-2282,H:81-673^25.949%ID^E:1.1e-38^RecName: Full=Transforming growth factor-beta-induced protein ig-h3;^Eukaryota; Metazoa; Chordata; Craniata; Vertebrata; Euteleostomi; Mammalia; Eutheria; Euarchontoglires; Glires; Rodentia; Myomorpha; Muroidea; Muridae; Murinae; Mus; Mus	.	TRINITY_DN28564_c0_g2_i2.p1	291-2234[+]	BGH3_MOUSE^BGH3_MOUSE^Q:53-633,H:81-640^26.21%ID^E:1.46e-39^RecName: Full=Transforming growth factor-beta-induced protein ig-h3;^Eukaryota; Metazoa; Chordata; Craniata; Vertebrata; Euteleostomi; Mammalia; Eutheria; Euarchontoglires; Glires; Rodentia; Myomorpha; Muroidea; Muridae; Murinae; Mus; Mus	PF02469.22^Fasciclin^Fasciclin domain^90-210^E:5.5e-12`PF02469.22^Fasciclin^Fasciclin domain^226-344^E:3.2e-20`PF02469.22^Fasciclin^Fasciclin domain^360-481^E:8e-07`PF02469.22^Fasciclin^Fasciclin domain^496-627^E:2.2e-23	.	.	COG2335^Beta-Ig-H3 fasciclin	KEGG:mmu:21810`KO:K19519	GO:0005604^cellular_component^basement membrane`GO:0062023^cellular_component^collagen-containing extracellular matrix`GO:0031012^cellular_component^extracellular matrix`GO:0005615^cellular_component^extracellular space`GO:0005802^cellular_component^trans-Golgi network`GO:0050839^molecular_function^cell adhesion molecule binding`GO:0005518^molecular_function^collagen binding`GO:0050840^molecular_function^extracellular matrix binding`GO:0005178^molecular_function^integrin binding`GO:0001525^biological_process^angiogenesis`GO:0007155^biological_process^cell adhesion`GO:0008283^biological_process^cell population proliferation`GO:0002062^biological_process^chondrocyte differentiation`GO:0030198^biological_process^extracellular matrix organization	.	.	.
Cluster-29511.0	TRINITY_DN131602_c0_g1	TRINITY_DN131602_c0_g1_i1	.	.	TRINITY_DN131602_c0_g1_i1.p1	2-310[+]	.	.	.	.	.	.	.	.	.	.
Cluster-29512.0	TRINITY_DN47273_c3_g1	TRINITY_DN47273_c3_g1_i2	.	.	.	.	.	.	.	.	.	.	.	.	.	.
Cluster-29513.0	TRINITY_DN155136_c0_g1	TRINITY_DN155136_c0_g1_i1	.	.	.	.	.	.	.	.	.	.	.	.	.	.
Cluster-29514.0	TRINITY_DN36520_c0_g1	TRINITY_DN36520_c0_g1_i1	.	.	.	.	.	.	.	.	.	.	.	.	.	.
Cluster-29515.0	TRINITY_DN178299_c0_g1	TRINITY_DN178299_c0_g1_i1	.	.	.	.	.	.	.	.	.	.	.	.	.	.
Cluster-29516.0	TRINITY_DN90834_c0_g1	TRINITY_DN90834_c0_g1_i1	.	.	.	.	.	.	.	.	.	.	.	.	.	.
Cluster-29517.0	TRINITY_DN299203_c0_g1	TRINITY_DN299203_c0_g1_i1	.	.	.	.	.	.	.	.	.	.	.	.	.	.
Cluster-29518.0	TRINITY_DN68639_c0_g1	TRINITY_DN68639_c0_g1_i1	.	.	.	.	.	.	.	.	.	.	.	.	.	.
Cluster-29519.0	TRINITY_DN205158_c0_g1	TRINITY_DN205158_c0_g1_i1	.	.	.	.	.	.	.	.	.	.	.	.	.	.
Cluster-29520.0	TRINITY_DN47260_c0_g1	TRINITY_DN47260_c0_g1_i7	.	.	.	.	.	.	.	.	.	.	.	.	.	.
Cluster-29520.1	TRINITY_DN47260_c0_g1	TRINITY_DN47260_c0_g1_i9	.	.	.	.	.	.	.	.	.	.	.	.	.	.
Cluster-29520.2	TRINITY_DN12758_c0_g2	TRINITY_DN12758_c0_g2_i1	.	.	.	.	.	.	.	.	.	.	.	.	.	.
Cluster-29520.3	TRINITY_DN41747_c1_g1	TRINITY_DN41747_c1_g1_i1	.	.	.	.	.	.	.	.	.	.	.	.	.	.
Cluster-29520.4	TRINITY_DN47260_c1_g1	TRINITY_DN47260_c1_g1_i1	.	.	.	.	.	.	.	.	.	.	.	.	.	.
Cluster-29520.5	TRINITY_DN125736_c0_g1	TRINITY_DN125736_c0_g1_i1	.	.	.	.	.	.	.	.	.	.	.	.	.	.
Cluster-29520.6	TRINITY_DN47260_c0_g1	TRINITY_DN47260_c0_g1_i4	.	.	TRINITY_DN47260_c0_g1_i4.p1	180-533[+]	RTJK_DROME^RTJK_DROME^Q:14-117,H:550-652^30.841%ID^E:1.59e-06^RecName: Full=RNA-directed DNA polymerase from mobile element jockey;^Eukaryota; Metazoa; Ecdysozoa; Arthropoda; Hexapoda; Insecta; Pterygota; Neoptera; Holometabola; Diptera; Brachycera; Muscomorpha; Ephydroidea; Drosophilidae; Drosophila; Sophophora	PF00078.27^RVT_1^Reverse transcriptase (RNA-dependent DNA polymerase)^6-117^E:1.2e-14	.	.	.	.	GO:0003964^molecular_function^RNA-directed DNA polymerase activity	.	.	.
Cluster-29520.7	TRINITY_DN7994_c0_g1	TRINITY_DN7994_c0_g1_i7	.	.	.	.	.	.	.	.	.	.	.	.	.	.
Cluster-29521.0	TRINITY_DN55096_c0_g1	TRINITY_DN55096_c0_g1_i1	.	.	.	.	.	.	.	.	.	.	.	.	.	.
Cluster-29522.0	TRINITY_DN67630_c0_g2	TRINITY_DN67630_c0_g2_i1	.	.	.	.	.	.	.	.	.	.	.	.	.	.
Cluster-29523.0	TRINITY_DN147435_c0_g1	TRINITY_DN147435_c0_g1_i1	.	.	.	.	.	.	.	.	.	.	.	.	.	.
Cluster-29524.0	TRINITY_DN83777_c0_g1	TRINITY_DN83777_c0_g1_i1	.	.	.	.	.	.	.	.	.	.	.	.	.	.
Cluster-29525.0	TRINITY_DN15552_c0_g1	TRINITY_DN15552_c0_g1_i3	ARRB_CAEEL^ARRB_CAEEL^Q:417-112,H:218-319^50%ID^E:1.06e-18^RecName: Full=Beta-arrestin arr-1 {ECO:0000305};^Eukaryota; Metazoa; Ecdysozoa; Nematoda; Chromadorea; Rhabditida; Rhabditina; Rhabditomorpha; Rhabditoidea; Rhabditidae; Peloderinae; Caenorhabditis	.	.	.	.	.	.	.	ENOG410XR0F^arrestin	KEGG:cel:CELE_F53H8.2`KO:K04439	GO:0005737^cellular_component^cytoplasm`GO:0030425^cellular_component^dendrite`GO:0043204^cellular_component^perikaryon`GO:0001664^molecular_function^G protein-coupled receptor binding`GO:0002031^biological_process^G protein-coupled receptor internalization`GO:0032501^biological_process^multicellular organismal process`GO:0040010^biological_process^positive regulation of growth rate`GO:0007165^biological_process^signal transduction	.	.	.
Cluster-29525.1	TRINITY_DN15552_c0_g2	TRINITY_DN15552_c0_g2_i1	.	.	.	.	.	.	.	.	.	.	.	.	.	.
Cluster-29526.0	TRINITY_DN131263_c0_g1	TRINITY_DN131263_c0_g1_i1	.	.	TRINITY_DN131263_c0_g1_i1.p1	3-716[-]	.	.	.	.	.	.	.	.	.	.
Cluster-29527.0	TRINITY_DN42148_c3_g1	TRINITY_DN42148_c3_g1_i1	.	.	.	.	.	.	.	.	.	.	.	.	.	.
Cluster-29528.0	TRINITY_DN107382_c0_g4	TRINITY_DN107382_c0_g4_i1	.	.	.	.	.	.	.	.	.	.	.	.	.	.
Cluster-29529.0	TRINITY_DN41952_c0_g1	TRINITY_DN41952_c0_g1_i1	.	.	.	.	.	.	.	.	.	.	.	.	.	.
Cluster-29530.0	TRINITY_DN118929_c0_g2	TRINITY_DN118929_c0_g2_i1	.	.	.	.	.	.	.	.	.	.	.	.	.	.
Cluster-29531.0	TRINITY_DN190775_c1_g1	TRINITY_DN190775_c1_g1_i1	.	.	.	.	.	.	.	.	.	.	.	.	.	.
Cluster-29532.0	TRINITY_DN95492_c0_g1	TRINITY_DN95492_c0_g1_i2	.	.	.	.	.	.	.	.	.	.	.	.	.	.
Cluster-29533.0	TRINITY_DN70712_c0_g1	TRINITY_DN70712_c0_g1_i1	.	.	.	.	.	.	.	.	.	.	.	.	.	.
Cluster-29534.0	TRINITY_DN297176_c0_g1	TRINITY_DN297176_c0_g1_i1	.	.	.	.	.	.	.	.	.	.	.	.	.	.
Cluster-29535.0	TRINITY_DN52626_c0_g1	TRINITY_DN52626_c0_g1_i2	.	.	.	.	.	.	.	.	.	.	.	.	.	.
Cluster-29536.0	TRINITY_DN109016_c0_g2	TRINITY_DN109016_c0_g2_i1	.	.	.	.	.	.	.	.	.	.	.	.	.	.
Cluster-29537.0	TRINITY_DN27497_c2_g1	TRINITY_DN27497_c2_g1_i1	HNMT_DANRE^HNMT_DANRE^Q:383-198,H:222-282^37.097%ID^E:2.16e-06^RecName: Full=Histamine N-methyltransferase;^Eukaryota; Metazoa; Chordata; Craniata; Vertebrata; Euteleostomi; Actinopterygii; Neopterygii; Teleostei; Ostariophysi; Cypriniformes; Cyprinidae; Danio	.	.	.	.	.	.	.	ENOG410ZU1D^Histamine N-methyltransferase	KEGG:dre:445242`KO:K00546	GO:0005737^cellular_component^cytoplasm`GO:0046539^molecular_function^histamine N-methyltransferase activity`GO:0001695^biological_process^histamine catabolic process`GO:0032259^biological_process^methylation	.	.	.
Cluster-29538.0	TRINITY_DN80355_c0_g1	TRINITY_DN80355_c0_g1_i1	.	.	.	.	.	.	.	.	.	.	.	.	.	.
Cluster-29539.0	TRINITY_DN56171_c0_g1	TRINITY_DN56171_c0_g1_i6	.	.	.	.	.	.	.	.	.	.	.	.	.	.
Cluster-29540.0	TRINITY_DN111837_c0_g1	TRINITY_DN111837_c0_g1_i1	.	.	.	.	.	.	.	.	.	.	.	.	.	.
Cluster-29541.0	TRINITY_DN156522_c0_g1	TRINITY_DN156522_c0_g1_i1	.	.	.	.	.	.	.	.	.	.	.	.	.	.
Cluster-29542.0	TRINITY_DN254782_c0_g1	TRINITY_DN254782_c0_g1_i1	.	.	.	.	.	.	.	.	.	.	.	.	.	.
Cluster-29543.0	TRINITY_DN118406_c0_g1	TRINITY_DN118406_c0_g1_i1	.	.	.	.	.	.	.	.	.	.	.	.	.	.
Cluster-29544.0	TRINITY_DN28431_c0_g1	TRINITY_DN28431_c0_g1_i2	.	.	.	.	.	.	.	.	.	.	.	.	.	.
Cluster-29545.0	TRINITY_DN127513_c0_g1	TRINITY_DN127513_c0_g1_i1	.	.	.	.	.	.	.	.	.	.	.	.	.	.
Cluster-29546.0	TRINITY_DN29091_c0_g1	TRINITY_DN29091_c0_g1_i1	.	.	.	.	.	.	.	.	.	.	.	.	.	.
Cluster-29547.0	TRINITY_DN117233_c0_g1	TRINITY_DN117233_c0_g1_i1	.	.	.	.	.	.	.	.	.	.	.	.	.	.
Cluster-29548.0	TRINITY_DN41573_c0_g1	TRINITY_DN41573_c0_g1_i1	.	.	.	.	.	.	.	.	.	.	.	.	.	.
Cluster-29549.0	TRINITY_DN119318_c0_g1	TRINITY_DN119318_c0_g1_i1	.	.	.	.	.	.	.	.	.	.	.	.	.	.
Cluster-29550.0	TRINITY_DN47460_c0_g1	TRINITY_DN47460_c0_g1_i1	.	.	.	.	.	.	.	.	.	.	.	.	.	.
Cluster-29551.0	TRINITY_DN46727_c0_g2	TRINITY_DN46727_c0_g2_i2	.	.	.	.	.	.	.	.	.	.	.	.	.	.
Cluster-29552.0	TRINITY_DN208679_c0_g1	TRINITY_DN208679_c0_g1_i1	.	.	.	.	.	.	.	.	.	.	.	.	.	.
Cluster-29553.0	TRINITY_DN98868_c0_g1	TRINITY_DN98868_c0_g1_i1	.	.	.	.	.	.	.	.	.	.	.	.	.	.
Cluster-29553.1	TRINITY_DN98868_c0_g2	TRINITY_DN98868_c0_g2_i1	.	.	.	.	.	.	.	.	.	.	.	.	.	.
Cluster-29554.0	TRINITY_DN26475_c0_g3	TRINITY_DN26475_c0_g3_i1	.	.	.	.	.	.	.	.	.	.	.	.	.	.
Cluster-29555.0	TRINITY_DN74116_c0_g1	TRINITY_DN74116_c0_g1_i1	.	.	.	.	.	.	.	.	.	.	.	.	.	.
Cluster-29556.0	TRINITY_DN143361_c0_g1	TRINITY_DN143361_c0_g1_i1	.	.	.	.	.	.	.	.	.	.	.	.	.	.
Cluster-29557.0	TRINITY_DN285741_c0_g1	TRINITY_DN285741_c0_g1_i1	.	.	.	.	.	.	.	.	.	.	.	.	.	.
Cluster-29558.0	TRINITY_DN296260_c0_g1	TRINITY_DN296260_c0_g1_i1	.	.	.	.	.	.	.	.	.	.	.	.	.	.
Cluster-29559.0	TRINITY_DN57891_c0_g1	TRINITY_DN57891_c0_g1_i1	.	.	.	.	.	.	.	.	.	.	.	.	.	.
Cluster-29560.0	TRINITY_DN274337_c0_g1	TRINITY_DN274337_c0_g1_i1	.	.	.	.	.	.	.	.	.	.	.	.	.	.
Cluster-29561.0	TRINITY_DN232245_c0_g1	TRINITY_DN232245_c0_g1_i1	.	.	.	.	.	.	.	.	.	.	.	.	.	.
Cluster-29562.0	TRINITY_DN51378_c0_g4	TRINITY_DN51378_c0_g4_i2	.	.	TRINITY_DN51378_c0_g4_i2.p1	109-486[-]	.	.	.	.	.	.	.	.	.	.
Cluster-29562.1	TRINITY_DN51378_c0_g4	TRINITY_DN51378_c0_g4_i1	.	.	TRINITY_DN51378_c0_g4_i1.p1	3-620[-]	.	.	.	.	.	.	.	.	.	.
Cluster-29562.2	TRINITY_DN51378_c0_g1	TRINITY_DN51378_c0_g1_i1	.	.	.	.	.	.	.	.	.	.	.	.	.	.
Cluster-29562.3	TRINITY_DN51378_c0_g2	TRINITY_DN51378_c0_g2_i1	.	.	TRINITY_DN51378_c0_g2_i1.p1	3-332[-]	.	.	.	.	.	.	.	.	.	.
Cluster-29562.4	TRINITY_DN51378_c0_g3	TRINITY_DN51378_c0_g3_i1	.	.	TRINITY_DN51378_c0_g3_i1.p1	1-561[-]	.	.	.	.	.	.	.	.	.	.
Cluster-29563.0	TRINITY_DN169282_c0_g1	TRINITY_DN169282_c0_g1_i1	.	.	.	.	.	.	.	.	.	.	.	.	.	.
Cluster-29564.0	TRINITY_DN101158_c0_g1	TRINITY_DN101158_c0_g1_i1	.	.	.	.	.	.	.	.	.	.	.	.	.	.
Cluster-29564.1	TRINITY_DN10509_c2_g1	TRINITY_DN10509_c2_g1_i1	.	.	.	.	.	.	.	.	.	.	.	.	.	.
Cluster-29564.2	TRINITY_DN11078_c0_g1	TRINITY_DN11078_c0_g1_i1	MY18A_HUMAN^MY18A_HUMAN^Q:646-5922,H:184-1945^43.753%ID^E:0^RecName: Full=Unconventional myosin-XVIIIa;^Eukaryota; Metazoa; Chordata; Craniata; Vertebrata; Euteleostomi; Mammalia; Eutheria; Euarchontoglires; Primates; Haplorrhini; Catarrhini; Hominidae; Homo	.	TRINITY_DN11078_c0_g1_i1.p1	220-6396[+]	MY18A_HUMAN^MY18A_HUMAN^Q:143-1901,H:184-1945^44.185%ID^E:0^RecName: Full=Unconventional myosin-XVIIIa;^Eukaryota; Metazoa; Chordata; Craniata; Vertebrata; Euteleostomi; Mammalia; Eutheria; Euarchontoglires; Primates; Haplorrhini; Catarrhini; Hominidae; Homo	PF00595.24^PDZ^PDZ domain^184-272^E:1.4e-08`PF17820.1^PDZ_6^PDZ domain^232-272^E:2.3e-07`PF00063.21^Myosin_head^Myosin head (motor domain)^386-1128^E:3.1e-129`PF00612.27^IQ^IQ calmodulin-binding motif^1147-1164^E:2.5e-05`PF01576.19^Myosin_tail_1^Myosin tail^1320-1797^E:1.6e-12	.	.	COG5022^myosin heavy chain	KEGG:hsa:399687`KO:K10362	GO:0042641^cellular_component^actomyosin`GO:0030054^cellular_component^cell junction`GO:0009986^cellular_component^cell surface`GO:0005793^cellular_component^endoplasmic reticulum-Golgi intermediate compartment`GO:0000139^cellular_component^Golgi membrane`GO:0016020^cellular_component^membrane`GO:0016459^cellular_component^myosin complex`GO:0045202^cellular_component^synapse`GO:0005802^cellular_component^trans-Golgi network`GO:0051015^molecular_function^actin filament binding`GO:0043531^molecular_function^ADP binding`GO:0005524^molecular_function^ATP binding`GO:0003677^molecular_function^DNA binding`GO:0003723^molecular_function^RNA binding`GO:0031032^biological_process^actomyosin structure organization`GO:0090164^biological_process^asymmetric Golgi ribbon formation`GO:0016477^biological_process^cell migration`GO:0006259^biological_process^DNA metabolic process`GO:0007030^biological_process^Golgi organization`GO:0090161^biological_process^Golgi ribbon formation`GO:0048194^biological_process^Golgi vesicle budding`GO:0043066^biological_process^negative regulation of apoptotic process`GO:1903028^biological_process^positive regulation of opsonization`GO:0050714^biological_process^positive regulation of protein secretion`GO:0043030^biological_process^regulation of macrophage activation	GO:0005515^molecular_function^protein binding`GO:0003774^molecular_function^motor activity`GO:0005524^molecular_function^ATP binding`GO:0016459^cellular_component^myosin complex	.	.
Cluster-29564.2	TRINITY_DN11078_c0_g1	TRINITY_DN11078_c0_g1_i5	MY18A_RAT^MY18A_RAT^Q:258-1544,H:1505-1933^45.455%ID^E:5.77e-90^RecName: Full=Unconventional myosin-XVIIIa {ECO:0000305};^Eukaryota; Metazoa; Chordata; Craniata; Vertebrata; Euteleostomi; Mammalia; Eutheria; Euarchontoglires; Glires; Rodentia; Myomorpha; Muroidea; Muridae; Murinae; Rattus	.	TRINITY_DN11078_c0_g1_i5.p1	240-1742[+]	MY18A_RAT^MY18A_RAT^Q:7-435,H:1505-1933^45.455%ID^E:1.29e-100^RecName: Full=Unconventional myosin-XVIIIa {ECO:0000305};^Eukaryota; Metazoa; Chordata; Craniata; Vertebrata; Euteleostomi; Mammalia; Eutheria; Euarchontoglires; Glires; Rodentia; Myomorpha; Muroidea; Muridae; Murinae; Rattus	PF01576.19^Myosin_tail_1^Myosin tail^9-332^E:1.5e-09	.	.	COG5022^myosin heavy chain	.	GO:0042641^cellular_component^actomyosin`GO:0005903^cellular_component^brush border`GO:0030054^cellular_component^cell junction`GO:0005856^cellular_component^cytoskeleton`GO:0000139^cellular_component^Golgi membrane`GO:0016459^cellular_component^myosin complex`GO:0045335^cellular_component^phagocytic vesicle`GO:0045202^cellular_component^synapse`GO:0005802^cellular_component^trans-Golgi network`GO:0051015^molecular_function^actin filament binding`GO:0043531^molecular_function^ADP binding`GO:0005524^molecular_function^ATP binding`GO:0003774^molecular_function^motor activity`GO:0031032^biological_process^actomyosin structure organization`GO:0090164^biological_process^asymmetric Golgi ribbon formation`GO:0016477^biological_process^cell migration`GO:0071346^biological_process^cellular response to interferon-gamma`GO:0007030^biological_process^Golgi organization`GO:0090161^biological_process^Golgi ribbon formation`GO:0048194^biological_process^Golgi vesicle budding`GO:0043066^biological_process^negative regulation of apoptotic process`GO:1903028^biological_process^positive regulation of opsonization`GO:0050714^biological_process^positive regulation of protein secretion`GO:0043030^biological_process^regulation of macrophage activation	GO:0003774^molecular_function^motor activity`GO:0016459^cellular_component^myosin complex	.	.
Cluster-29565.0	TRINITY_DN23199_c0_g4	TRINITY_DN23199_c0_g4_i1	.	.	.	.	.	.	.	.	.	.	.	.	.	.
Cluster-29565.1	TRINITY_DN23199_c0_g1	TRINITY_DN23199_c0_g1_i1	FBCD1_XENTR^FBCD1_XENTR^Q:1005-1685,H:238-451^40.336%ID^E:5.22e-41^RecName: Full=Fibrinogen C domain-containing protein 1;^Eukaryota; Metazoa; Chordata; Craniata; Vertebrata; Euteleostomi; Amphibia; Batrachia; Anura; Pipoidea; Pipidae; Xenopodinae; Xenopus; Silurana`FBCD1_XENTR^FBCD1_XENTR^Q:207-548,H:237-348^38.596%ID^E:1.74e-15^RecName: Full=Fibrinogen C domain-containing protein 1;^Eukaryota; Metazoa; Chordata; Craniata; Vertebrata; Euteleostomi; Amphibia; Batrachia; Anura; Pipoidea; Pipidae; Xenopodinae; Xenopus; Silurana	.	TRINITY_DN23199_c0_g1_i1.p1	45-1697[+]	FBCD1_XENTR^FBCD1_XENTR^Q:321-547,H:238-451^40.336%ID^E:6.3e-42^RecName: Full=Fibrinogen C domain-containing protein 1;^Eukaryota; Metazoa; Chordata; Craniata; Vertebrata; Euteleostomi; Amphibia; Batrachia; Anura; Pipoidea; Pipidae; Xenopodinae; Xenopus; Silurana`FBCD1_XENTR^FBCD1_XENTR^Q:55-168,H:237-348^38.596%ID^E:8.04e-16^RecName: Full=Fibrinogen C domain-containing protein 1;^Eukaryota; Metazoa; Chordata; Craniata; Vertebrata; Euteleostomi; Amphibia; Batrachia; Anura; Pipoidea; Pipidae; Xenopodinae; Xenopus; Silurana	PF00147.18^Fibrinogen_C^Fibrinogen beta and gamma chains, C-terminal globular domain^55-264^E:2.2e-36`PF00147.18^Fibrinogen_C^Fibrinogen beta and gamma chains, C-terminal globular domain^320-547^E:1.3e-45	.	ExpAA=23.00^PredHel=1^Topology=i7-29o	ENOG410ZYS4^fibrinogen	KEGG:xtr:779974	GO:0016021^cellular_component^integral component of membrane`GO:0008061^molecular_function^chitin binding`GO:0046872^molecular_function^metal ion binding	.	.	.
Cluster-29566.0	TRINITY_DN16454_c1_g1	TRINITY_DN16454_c1_g1_i4	.	.	TRINITY_DN16454_c1_g1_i4.p1	3304-3606[-]	.	.	.	.	.	.	.	.	.	.
Cluster-29567.0	TRINITY_DN32465_c0_g2	TRINITY_DN32465_c0_g2_i1	RRP44_HUMAN^RRP44_HUMAN^Q:575-3,H:67-248^52.083%ID^E:7.76e-59^RecName: Full=Exosome complex exonuclease RRP44;^Eukaryota; Metazoa; Chordata; Craniata; Vertebrata; Euteleostomi; Mammalia; Eutheria; Euarchontoglires; Primates; Haplorrhini; Catarrhini; Hominidae; Homo	.	TRINITY_DN32465_c0_g2_i1.p1	3-575[-]	RRP44_HUMAN^RRP44_HUMAN^Q:1-191,H:67-248^52.083%ID^E:6.98e-59^RecName: Full=Exosome complex exonuclease RRP44;^Eukaryota; Metazoa; Chordata; Craniata; Vertebrata; Euteleostomi; Mammalia; Eutheria; Euarchontoglires; Primates; Haplorrhini; Catarrhini; Hominidae; Homo	PF13638.6^PIN_4^PIN domain^3-125^E:6.8e-10	.	.	COG0557^3'-5' exoribonuclease that releases 5'-nucleoside monophosphates and is involved in maturation of structured RNAs (By similarity)	KEGG:hsa:22894`KO:K12585	GO:0000177^cellular_component^cytoplasmic exosome (RNase complex)`GO:0005829^cellular_component^cytosol`GO:0000178^cellular_component^exosome (RNase complex)`GO:0016020^cellular_component^membrane`GO:0000176^cellular_component^nuclear exosome (RNase complex)`GO:0005654^cellular_component^nucleoplasm`GO:0000175^molecular_function^3'-5'-exoribonuclease activity`GO:0004519^molecular_function^endonuclease activity`GO:0005085^molecular_function^guanyl-nucleotide exchange factor activity`GO:0003723^molecular_function^RNA binding`GO:0071034^biological_process^CUT catabolic process`GO:0043928^biological_process^exonucleolytic catabolism of deadenylated mRNA`GO:0043488^biological_process^regulation of mRNA stability`GO:0016075^biological_process^rRNA catabolic process`GO:0006364^biological_process^rRNA processing	.	.	.
Cluster-29568.0	TRINITY_DN203411_c0_g1	TRINITY_DN203411_c0_g1_i1	.	.	.	.	.	.	.	.	.	.	.	.	.	.
Cluster-29569.0	TRINITY_DN25428_c0_g1	TRINITY_DN25428_c0_g1_i1	.	.	.	.	.	.	.	.	.	.	.	.	.	.
Cluster-29570.0	TRINITY_DN204931_c1_g1	TRINITY_DN204931_c1_g1_i2	.	.	.	.	.	.	.	.	.	.	.	.	.	.
Cluster-29571.0	TRINITY_DN40979_c0_g1	TRINITY_DN40979_c0_g1_i1	.	.	.	.	.	.	.	.	.	.	.	.	.	.
Cluster-29572.0	TRINITY_DN34429_c0_g1	TRINITY_DN34429_c0_g1_i1	PTPRT_HUMAN^PTPRT_HUMAN^Q:701-6,H:1129-1381^33.977%ID^E:3.49e-31^RecName: Full=Receptor-type tyrosine-protein phosphatase T;^Eukaryota; Metazoa; Chordata; Craniata; Vertebrata; Euteleostomi; Mammalia; Eutheria; Euarchontoglires; Primates; Haplorrhini; Catarrhini; Hominidae; Homo`PTPRT_HUMAN^PTPRT_HUMAN^Q:596-3,H:887-1088^29.902%ID^E:5.61e-23^RecName: Full=Receptor-type tyrosine-protein phosphatase T;^Eukaryota; Metazoa; Chordata; Craniata; Vertebrata; Euteleostomi; Mammalia; Eutheria; Euarchontoglires; Primates; Haplorrhini; Catarrhini; Hominidae; Homo	.	TRINITY_DN34429_c0_g1_i1.p1	3-701[-]	PTPRT_HUMAN^PTPRT_HUMAN^Q:1-232,H:1129-1381^33.977%ID^E:3.14e-31^RecName: Full=Receptor-type tyrosine-protein phosphatase T;^Eukaryota; Metazoa; Chordata; Craniata; Vertebrata; Euteleostomi; Mammalia; Eutheria; Euarchontoglires; Primates; Haplorrhini; Catarrhini; Hominidae; Homo`PTPRT_HUMAN^PTPRT_HUMAN^Q:36-233,H:887-1088^29.902%ID^E:5.05e-23^RecName: Full=Receptor-type tyrosine-protein phosphatase T;^Eukaryota; Metazoa; Chordata; Craniata; Vertebrata; Euteleostomi; Mammalia; Eutheria; Euarchontoglires; Primates; Haplorrhini; Catarrhini; Hominidae; Homo	PF00102.27^Y_phosphatase^Protein-tyrosine phosphatase^62-233^E:4.2e-40	.	.	COG5599^protein tyrosine phosphatase	KEGG:hsa:11122`KO:K13297	GO:0009986^cellular_component^cell surface`GO:0016021^cellular_component^integral component of membrane`GO:0005887^cellular_component^integral component of plasma membrane`GO:0005886^cellular_component^plasma membrane`GO:0045294^molecular_function^alpha-catenin binding`GO:0008013^molecular_function^beta-catenin binding`GO:0045296^molecular_function^cadherin binding`GO:0070097^molecular_function^delta-catenin binding`GO:0045295^molecular_function^gamma-catenin binding`GO:0042803^molecular_function^protein homodimerization activity`GO:0019903^molecular_function^protein phosphatase binding`GO:0004725^molecular_function^protein tyrosine phosphatase activity`GO:0097677^molecular_function^STAT family protein binding`GO:0005001^molecular_function^transmembrane receptor protein tyrosine phosphatase activity`GO:0007155^biological_process^cell adhesion`GO:0071354^biological_process^cellular response to interleukin-6`GO:0007156^biological_process^homophilic cell adhesion via plasma membrane adhesion molecules`GO:0030336^biological_process^negative regulation of cell migration`GO:1904893^biological_process^negative regulation of receptor signaling pathway via STAT`GO:0035335^biological_process^peptidyl-tyrosine dephosphorylation`GO:1990264^biological_process^peptidyl-tyrosine dephosphorylation involved in inactivation of protein kinase activity`GO:0006470^biological_process^protein dephosphorylation`GO:0007165^biological_process^signal transduction`GO:0007169^biological_process^transmembrane receptor protein tyrosine kinase signaling pathway	GO:0004725^molecular_function^protein tyrosine phosphatase activity`GO:0006470^biological_process^protein dephosphorylation	.	.
Cluster-29573.0	TRINITY_DN130727_c0_g1	TRINITY_DN130727_c0_g1_i1	.	.	.	.	.	.	.	.	.	.	.	.	.	.
Cluster-29574.0	TRINITY_DN27766_c0_g1	TRINITY_DN27766_c0_g1_i1	.	.	TRINITY_DN27766_c0_g1_i1.p1	1-336[-]	.	.	.	.	.	.	.	.	.	.
Cluster-29575.0	TRINITY_DN140607_c3_g1	TRINITY_DN140607_c3_g1_i1	.	.	.	.	.	.	.	.	.	.	.	.	.	.
Cluster-29576.0	TRINITY_DN41185_c0_g1	TRINITY_DN41185_c0_g1_i1	CE112_HUMAN^CE112_HUMAN^Q:9-302,H:54-144^52.041%ID^E:5.28e-22^RecName: Full=Centrosomal protein of 112 kDa;^Eukaryota; Metazoa; Chordata; Craniata; Vertebrata; Euteleostomi; Mammalia; Eutheria; Euarchontoglires; Primates; Haplorrhini; Catarrhini; Hominidae; Homo	.	TRINITY_DN41185_c0_g1_i1.p1	42-431[+]	CE112_MOUSE^CE112_MOUSE^Q:1-73,H:65-135^51.282%ID^E:1.9e-18^RecName: Full=Centrosomal protein of 112 kDa;^Eukaryota; Metazoa; Chordata; Craniata; Vertebrata; Euteleostomi; Mammalia; Eutheria; Euarchontoglires; Glires; Rodentia; Myomorpha; Muroidea; Muridae; Murinae; Mus; Mus	PF14846.6^DUF4485^Domain of unknown function (DUF4485)^1-33^E:9.6e-08	.	.	ENOG410ZK97^centrosomal protein 112kDa	KEGG:mmu:76380`KO:K16767	GO:0005813^cellular_component^centrosome`GO:0005737^cellular_component^cytoplasm`GO:0060077^cellular_component^inhibitory synapse`GO:0005886^cellular_component^plasma membrane`GO:0097120^biological_process^receptor localization to synapse	.	.	.
Cluster-29577.0	TRINITY_DN44691_c0_g1	TRINITY_DN44691_c0_g1_i1	.	.	.	.	.	.	.	.	.	.	.	.	.	.
Cluster-29578.0	TRINITY_DN71886_c0_g1	TRINITY_DN71886_c0_g1_i1	.	.	.	.	.	.	.	.	.	.	.	.	.	.
Cluster-29579.0	TRINITY_DN46520_c0_g1	TRINITY_DN46520_c0_g1_i1	.	.	.	.	.	.	.	.	.	.	.	.	.	.
Cluster-29580.0	TRINITY_DN275409_c0_g1	TRINITY_DN275409_c0_g1_i1	.	.	.	.	.	.	.	.	.	.	.	.	.	.
Cluster-29581.0	TRINITY_DN20493_c1_g1	TRINITY_DN20493_c1_g1_i1	.	.	.	.	.	.	.	.	.	.	.	.	.	.
Cluster-29581.1	TRINITY_DN11881_c1_g1	TRINITY_DN11881_c1_g1_i3	.	.	.	.	.	.	.	.	.	.	.	.	.	.
Cluster-29582.0	TRINITY_DN7032_c0_g2	TRINITY_DN7032_c0_g2_i1	.	.	.	.	.	.	.	.	.	.	.	.	.	.
Cluster-29583.0	TRINITY_DN177122_c0_g1	TRINITY_DN177122_c0_g1_i1	.	.	.	.	.	.	.	.	.	.	.	.	.	.
Cluster-29584.0	TRINITY_DN215872_c0_g1	TRINITY_DN215872_c0_g1_i1	.	.	TRINITY_DN215872_c0_g1_i1.p1	3-416[+]	.	.	.	.	.	.	.	.	.	.
Cluster-29585.0	TRINITY_DN168496_c0_g1	TRINITY_DN168496_c0_g1_i1	.	.	.	.	.	.	.	.	.	.	.	.	.	.
Cluster-29586.0	TRINITY_DN42396_c0_g1	TRINITY_DN42396_c0_g1_i1	.	.	.	.	.	.	.	.	.	.	.	.	.	.
Cluster-29587.0	TRINITY_DN187838_c0_g1	TRINITY_DN187838_c0_g1_i1	.	.	.	.	.	.	.	.	.	.	.	.	.	.
Cluster-29588.0	TRINITY_DN113306_c0_g1	TRINITY_DN113306_c0_g1_i1	.	.	.	.	.	.	.	.	.	.	.	.	.	.
Cluster-29588.1	TRINITY_DN113306_c0_g1	TRINITY_DN113306_c0_g1_i2	.	.	.	.	.	.	.	.	.	.	.	.	.	.
Cluster-29589.0	TRINITY_DN27979_c0_g1	TRINITY_DN27979_c0_g1_i2	.	.	.	.	.	.	.	.	.	.	.	.	.	.
Cluster-29590.0	TRINITY_DN68025_c0_g1	TRINITY_DN68025_c0_g1_i1	.	.	.	.	.	.	.	.	.	.	.	.	.	.
Cluster-29591.0	TRINITY_DN305826_c0_g1	TRINITY_DN305826_c0_g1_i1	.	.	TRINITY_DN305826_c0_g1_i1.p1	243-635[+]	.	.	.	.	.	.	.	.	.	.
Cluster-29592.0	TRINITY_DN75794_c0_g1	TRINITY_DN75794_c0_g1_i1	.	.	.	.	.	.	.	.	.	.	.	.	.	.
Cluster-29593.0	TRINITY_DN6113_c2_g1	TRINITY_DN6113_c2_g1_i1	.	.	.	.	.	.	.	.	.	.	.	.	.	.
Cluster-29594.0	TRINITY_DN118780_c0_g1	TRINITY_DN118780_c0_g1_i1	.	.	.	.	.	.	.	.	.	.	.	.	.	.
Cluster-29595.0	TRINITY_DN23562_c0_g1	TRINITY_DN23562_c0_g1_i2	.	.	.	.	.	.	.	.	.	.	.	.	.	.
Cluster-29596.0	TRINITY_DN48862_c1_g1	TRINITY_DN48862_c1_g1_i1	.	.	.	.	.	.	.	.	.	.	.	.	.	.
Cluster-29597.0	TRINITY_DN224202_c0_g1	TRINITY_DN224202_c0_g1_i1	.	.	.	.	.	.	.	.	.	.	.	.	.	.
Cluster-29598.0	TRINITY_DN6718_c0_g1	TRINITY_DN6718_c0_g1_i1	.	.	.	.	.	.	.	.	.	.	.	.	.	.
Cluster-29599.0	TRINITY_DN62700_c1_g1	TRINITY_DN62700_c1_g1_i1	.	.	.	.	.	.	.	.	.	.	.	.	.	.
Cluster-29600.0	TRINITY_DN28028_c0_g1	TRINITY_DN28028_c0_g1_i1	.	.	.	.	.	.	.	.	.	.	.	.	.	.
Cluster-29601.0	TRINITY_DN156790_c0_g1	TRINITY_DN156790_c0_g1_i1	.	.	.	.	.	.	.	.	.	.	.	.	.	.
Cluster-29602.0	TRINITY_DN40461_c0_g1	TRINITY_DN40461_c0_g1_i1	.	.	.	.	.	.	.	.	.	.	.	.	.	.
Cluster-29603.0	TRINITY_DN296732_c0_g1	TRINITY_DN296732_c0_g1_i1	.	.	.	.	.	.	.	.	.	.	.	.	.	.
Cluster-29604.0	TRINITY_DN35843_c0_g1	TRINITY_DN35843_c0_g1_i1	.	.	.	.	.	.	.	.	.	.	.	.	.	.
Cluster-29605.0	TRINITY_DN53825_c0_g2	TRINITY_DN53825_c0_g2_i2	.	.	.	.	.	.	.	.	.	.	.	.	.	.
Cluster-29606.0	TRINITY_DN289375_c0_g1	TRINITY_DN289375_c0_g1_i1	.	.	.	.	.	.	.	.	.	.	.	.	.	.
Cluster-29607.0	TRINITY_DN208567_c0_g2	TRINITY_DN208567_c0_g2_i1	.	.	.	.	.	.	.	.	.	.	.	.	.	.
Cluster-29608.0	TRINITY_DN155410_c0_g1	TRINITY_DN155410_c0_g1_i1	TF29_SCHPO^TF29_SCHPO^Q:44-559,H:415-579^27.907%ID^E:1.9e-10^RecName: Full=Transposon Tf2-9 polyprotein;^Eukaryota; Fungi; Dikarya; Ascomycota; Taphrinomycotina; Schizosaccharomycetes; Schizosaccharomycetales; Schizosaccharomycetaceae; Schizosaccharomyces	.	TRINITY_DN155410_c0_g1_i1.p1	2-565[+]	TF29_SCHPO^TF29_SCHPO^Q:15-186,H:415-579^27.907%ID^E:1.71e-10^RecName: Full=Transposon Tf2-9 polyprotein;^Eukaryota; Fungi; Dikarya; Ascomycota; Taphrinomycotina; Schizosaccharomycetes; Schizosaccharomycetales; Schizosaccharomycetaceae; Schizosaccharomyces	PF00078.27^RVT_1^Reverse transcriptase (RNA-dependent DNA polymerase)^60-182^E:8.8e-10	.	.	.	KEGG:spo:SPAC167.08`KEGG:spo:SPAC26A3.13c`KEGG:spo:SPAC9.04`KEGG:spo:SPBC9B6.02c	GO:0005737^cellular_component^cytoplasm`GO:0004190^molecular_function^aspartic-type endopeptidase activity`GO:0003677^molecular_function^DNA binding`GO:0003887^molecular_function^DNA-directed DNA polymerase activity`GO:0004519^molecular_function^endonuclease activity`GO:0046872^molecular_function^metal ion binding`GO:0003723^molecular_function^RNA binding`GO:0003964^molecular_function^RNA-directed DNA polymerase activity`GO:0015074^biological_process^DNA integration`GO:0006310^biological_process^DNA recombination	.	.	.
Cluster-29609.0	TRINITY_DN4943_c1_g2	TRINITY_DN4943_c1_g2_i1	.	.	.	.	.	.	.	.	.	.	.	.	.	.
Cluster-29609.1	TRINITY_DN28021_c0_g1	TRINITY_DN28021_c0_g1_i1	.	.	TRINITY_DN28021_c0_g1_i1.p1	287-892[+]	.	.	.	ExpAA=20.57^PredHel=1^Topology=o44-63i	.	.	.	.	.	.
Cluster-29610.0	TRINITY_DN78774_c0_g5	TRINITY_DN78774_c0_g5_i1	.	.	.	.	.	.	.	.	.	.	.	.	.	.
Cluster-29611.0	TRINITY_DN67839_c0_g1	TRINITY_DN67839_c0_g1_i1	.	.	.	.	.	.	.	.	.	.	.	.	.	.
Cluster-29612.0	TRINITY_DN204000_c0_g1	TRINITY_DN204000_c0_g1_i4	.	.	.	.	.	.	.	.	.	.	.	.	.	.
Cluster-29612.1	TRINITY_DN204000_c0_g1	TRINITY_DN204000_c0_g1_i1	.	.	.	.	.	.	.	.	.	.	.	.	.	.
Cluster-29613.0	TRINITY_DN67173_c0_g1	TRINITY_DN67173_c0_g1_i1	.	.	.	.	.	.	.	.	.	.	.	.	.	.
Cluster-29614.0	TRINITY_DN144892_c0_g1	TRINITY_DN144892_c0_g1_i1	CA146_HUMAN^CA146_HUMAN^Q:102-365,H:15-93^34.831%ID^E:1.18e-08^RecName: Full=Uncharacterized protein C1orf146;^Eukaryota; Metazoa; Chordata; Craniata; Vertebrata; Euteleostomi; Mammalia; Eutheria; Euarchontoglires; Primates; Haplorrhini; Catarrhini; Hominidae; Homo	.	TRINITY_DN144892_c0_g1_i1.p1	3-371[+]	CA146_HUMAN^CA146_HUMAN^Q:34-121,H:15-93^34.831%ID^E:8.19e-09^RecName: Full=Uncharacterized protein C1orf146;^Eukaryota; Metazoa; Chordata; Craniata; Vertebrata; Euteleostomi; Mammalia; Eutheria; Euarchontoglires; Primates; Haplorrhini; Catarrhini; Hominidae; Homo	PF15162.6^DUF4580^Domain of unknown function (DUF4580)^34-121^E:1.7e-15	.	.	ENOG410Y7S0^chromosome 1 open reading frame 146	KEGG:hsa:388649	.	.	.	.
Cluster-29615.0	TRINITY_DN31765_c1_g1	TRINITY_DN31765_c1_g1_i1	.	.	.	.	.	.	.	.	.	.	.	.	.	.
Cluster-29616.0	TRINITY_DN225193_c0_g1	TRINITY_DN225193_c0_g1_i1	.	.	.	.	.	.	.	.	.	.	.	.	.	.
Cluster-29617.0	TRINITY_DN35417_c1_g1	TRINITY_DN35417_c1_g1_i3	.	.	.	.	.	.	.	.	.	.	.	.	.	.
Cluster-29618.0	TRINITY_DN88293_c0_g1	TRINITY_DN88293_c0_g1_i1	.	.	.	.	.	.	.	.	.	.	.	.	.	.
Cluster-29619.0	TRINITY_DN207922_c0_g1	TRINITY_DN207922_c0_g1_i1	G137B_HUMAN^G137B_HUMAN^Q:413-574,H:71-123^58.182%ID^E:2.46e-11^RecName: Full=Integral membrane protein GPR137B;^Eukaryota; Metazoa; Chordata; Craniata; Vertebrata; Euteleostomi; Mammalia; Eutheria; Euarchontoglires; Primates; Haplorrhini; Catarrhini; Hominidae; Homo	.	TRINITY_DN207922_c0_g1_i1.p1	257-574[+]	G137B_HUMAN^G137B_HUMAN^Q:3-106,H:24-123^51.429%ID^E:6.91e-23^RecName: Full=Integral membrane protein GPR137B;^Eukaryota; Metazoa; Chordata; Craniata; Vertebrata; Euteleostomi; Mammalia; Eutheria; Euarchontoglires; Primates; Haplorrhini; Catarrhini; Hominidae; Homo	.	.	ExpAA=44.69^PredHel=2^Topology=o27-49i61-83o	ENOG410XQNA^G- protein-coupled receptor	KEGG:hsa:7107`KO:K22989	GO:0005887^cellular_component^integral component of plasma membrane`GO:0005765^cellular_component^lysosomal membrane`GO:0016020^cellular_component^membrane	.	.	.
Cluster-29620.0	TRINITY_DN217143_c0_g1	TRINITY_DN217143_c0_g1_i1	.	.	.	.	.	.	.	.	.	.	.	.	.	.
Cluster-29621.0	TRINITY_DN86021_c0_g1	TRINITY_DN86021_c0_g1_i1	.	.	.	.	.	.	.	.	.	.	.	.	.	.
Cluster-29622.0	TRINITY_DN20184_c0_g2	TRINITY_DN20184_c0_g2_i1	.	.	.	.	.	.	.	.	.	.	.	.	.	.
Cluster-29623.0	TRINITY_DN19516_c0_g1	TRINITY_DN19516_c0_g1_i1	.	.	.	.	.	.	.	.	.	.	.	.	.	.
Cluster-29623.1	TRINITY_DN19114_c0_g1	TRINITY_DN19114_c0_g1_i1	.	.	.	.	.	.	.	.	.	.	.	.	.	.
Cluster-29624.0	TRINITY_DN72258_c0_g1	TRINITY_DN72258_c0_g1_i1	.	.	.	.	.	.	.	.	.	.	.	.	.	.
Cluster-29625.0	TRINITY_DN75507_c0_g1	TRINITY_DN75507_c0_g1_i1	.	.	.	.	.	.	.	.	.	.	.	.	.	.
Cluster-29626.0	TRINITY_DN69065_c0_g1	TRINITY_DN69065_c0_g1_i1	PI5PA_RAT^PI5PA_RAT^Q:2656-1385,H:398-834^33.04%ID^E:1.89e-58^RecName: Full=Phosphatidylinositol 4,5-bisphosphate 5-phosphatase A;^Eukaryota; Metazoa; Chordata; Craniata; Vertebrata; Euteleostomi; Mammalia; Eutheria; Euarchontoglires; Glires; Rodentia; Myomorpha; Muroidea; Muridae; Murinae; Rattus	.	TRINITY_DN69065_c0_g1_i1.p1	1349-2584[-]	PI5PA_MOUSE^PI5PA_MOUSE^Q:7-400,H:420-836^34.198%ID^E:2.62e-62^RecName: Full=Phosphatidylinositol 4,5-bisphosphate 5-phosphatase A;^Eukaryota; Metazoa; Chordata; Craniata; Vertebrata; Euteleostomi; Mammalia; Eutheria; Euarchontoglires; Glires; Rodentia; Myomorpha; Muroidea; Muridae; Murinae; Mus; Mus	PF03372.23^Exo_endo_phos^Endonuclease/Exonuclease/phosphatase family^13-284^E:8.3e-09`PF17751.1^SKICH^SKICH domain^305-400^E:9.2e-20	.	.	COG5411^inositol	KEGG:mmu:170835`KO:K01106	GO:0005737^cellular_component^cytoplasm`GO:0043198^cellular_component^dendritic shaft`GO:0019898^cellular_component^extrinsic component of membrane`GO:0030426^cellular_component^growth cone`GO:0005886^cellular_component^plasma membrane`GO:0001726^cellular_component^ruffle`GO:0052659^molecular_function^inositol-1,3,4,5-tetrakisphosphate 5-phosphatase activity`GO:0052658^molecular_function^inositol-1,4,5-trisphosphate 5-phosphatase activity`GO:0004445^molecular_function^inositol-polyphosphate 5-phosphatase activity`GO:0034485^molecular_function^phosphatidylinositol-3,4,5-trisphosphate 5-phosphatase activity`GO:0004439^molecular_function^phosphatidylinositol-4,5-bisphosphate 5-phosphatase activity`GO:0017124^molecular_function^SH3 domain binding`GO:0046855^biological_process^inositol phosphate dephosphorylation`GO:0031115^biological_process^negative regulation of microtubule polymerization`GO:0010977^biological_process^negative regulation of neuron projection development`GO:0033137^biological_process^negative regulation of peptidyl-serine phosphorylation`GO:0046856^biological_process^phosphatidylinositol dephosphorylation	.	.	.
Cluster-29627.0	TRINITY_DN19215_c0_g1	TRINITY_DN19215_c0_g1_i2	.	.	.	.	.	.	.	.	.	.	.	.	.	.
Cluster-29627.0	TRINITY_DN19215_c0_g1	TRINITY_DN19215_c0_g1_i1	.	.	.	.	.	.	.	.	.	.	.	.	.	.
Cluster-29628.0	TRINITY_DN234180_c0_g1	TRINITY_DN234180_c0_g1_i1	.	.	.	.	.	.	.	.	.	.	.	.	.	.
Cluster-29629.0	TRINITY_DN75257_c0_g1	TRINITY_DN75257_c0_g1_i1	.	.	.	.	.	.	.	.	.	.	.	.	.	.
Cluster-29630.0	TRINITY_DN11261_c0_g1	TRINITY_DN11261_c0_g1_i1	.	.	TRINITY_DN11261_c0_g1_i1.p1	589-930[-]	.	.	.	.	.	.	.	.	.	.
Cluster-29631.0	TRINITY_DN5034_c1_g1	TRINITY_DN5034_c1_g1_i2	.	.	.	.	.	.	.	.	.	.	.	.	.	.
Cluster-29632.0	TRINITY_DN48220_c0_g1	TRINITY_DN48220_c0_g1_i1	.	.	.	.	.	.	.	.	.	.	.	.	.	.
Cluster-29633.0	TRINITY_DN37810_c0_g1	TRINITY_DN37810_c0_g1_i1	.	.	.	.	.	.	.	.	.	.	.	.	.	.
Cluster-29634.0	TRINITY_DN173625_c0_g1	TRINITY_DN173625_c0_g1_i1	.	.	.	.	.	.	.	.	.	.	.	.	.	.
Cluster-29635.0	TRINITY_DN75577_c0_g1	TRINITY_DN75577_c0_g1_i1	.	.	.	.	.	.	.	.	.	.	.	.	.	.
Cluster-29636.0	TRINITY_DN384_c3_g1	TRINITY_DN384_c3_g1_i1	.	.	.	.	.	.	.	.	.	.	.	.	.	.
Cluster-29637.0	TRINITY_DN11269_c3_g2	TRINITY_DN11269_c3_g2_i1	.	.	.	.	.	.	.	.	.	.	.	.	.	.
Cluster-29637.0	TRINITY_DN11269_c3_g2	TRINITY_DN11269_c3_g2_i3	.	.	.	.	.	.	.	.	.	.	.	.	.	.
Cluster-29637.1	TRINITY_DN67063_c0_g3	TRINITY_DN67063_c0_g3_i1	.	.	.	.	.	.	.	.	.	.	.	.	.	.
Cluster-29637.2	TRINITY_DN20049_c0_g1	TRINITY_DN20049_c0_g1_i1	.	.	.	.	.	.	.	.	.	.	.	.	.	.
Cluster-29638.0	TRINITY_DN113264_c0_g1	TRINITY_DN113264_c0_g1_i1	.	.	.	.	.	.	.	.	.	.	.	.	.	.
Cluster-29639.0	TRINITY_DN110806_c0_g1	TRINITY_DN110806_c0_g1_i1	DPOM_NEUCS^DPOM_NEUCS^Q:146-397,H:388-483^35.052%ID^E:4.26e-06^RecName: Full=Probable DNA polymerase;^Eukaryota; Fungi; Dikarya; Ascomycota; Pezizomycotina; Sordariomycetes; Sordariomycetidae; Sordariales; Sordariaceae; Neurospora	.	.	.	.	.	.	.	.	.	GO:0005739^cellular_component^mitochondrion`GO:0003677^molecular_function^DNA binding`GO:0003887^molecular_function^DNA-directed DNA polymerase activity`GO:0000166^molecular_function^nucleotide binding`GO:0006260^biological_process^DNA replication	.	.	.
Cluster-29640.0	TRINITY_DN91778_c0_g1	TRINITY_DN91778_c0_g1_i1	.	.	.	.	.	.	.	.	.	.	.	.	.	.
Cluster-29641.0	TRINITY_DN169283_c0_g1	TRINITY_DN169283_c0_g1_i1	.	.	.	.	.	.	.	.	.	.	.	.	.	.
Cluster-29642.0	TRINITY_DN122701_c0_g1	TRINITY_DN122701_c0_g1_i1	.	.	.	.	.	.	.	.	.	.	.	.	.	.
Cluster-29643.0	TRINITY_DN66388_c0_g1	TRINITY_DN66388_c0_g1_i1	.	.	.	.	.	.	.	.	.	.	.	.	.	.
Cluster-29644.0	TRINITY_DN288525_c0_g1	TRINITY_DN288525_c0_g1_i1	.	.	.	.	.	.	.	.	.	.	.	.	.	.
Cluster-29645.0	TRINITY_DN59334_c0_g1	TRINITY_DN59334_c0_g1_i2	.	.	.	.	.	.	.	.	.	.	.	.	.	.
Cluster-29646.0	TRINITY_DN70498_c0_g1	TRINITY_DN70498_c0_g1_i1	.	.	.	.	.	.	.	.	.	.	.	.	.	.
Cluster-29647.0	TRINITY_DN77933_c0_g1	TRINITY_DN77933_c0_g1_i1	.	.	.	.	.	.	.	.	.	.	.	.	.	.
Cluster-29648.0	TRINITY_DN52670_c0_g1	TRINITY_DN52670_c0_g1_i1	.	.	.	.	.	.	.	.	.	.	.	.	.	.
Cluster-29649.0	TRINITY_DN60726_c0_g1	TRINITY_DN60726_c0_g1_i1	GT19_ARATH^GT19_ARATH^Q:39-296,H:307-391^36.047%ID^E:5.17e-10^RecName: Full=Probable xyloglucan galactosyltransferase GT19 {ECO:0000305};^Eukaryota; Viridiplantae; Streptophyta; Embryophyta; Tracheophyta; Spermatophyta; Magnoliopsida; eudicotyledons; Gunneridae; Pentapetalae; rosids; malvids; Brassicales; Brassicaceae; Camelineae; Arabidopsis	.	TRINITY_DN60726_c0_g1_i1.p1	3-404[+]	GT19_ARATH^GT19_ARATH^Q:13-115,H:307-408^32.039%ID^E:5.39e-12^RecName: Full=Probable xyloglucan galactosyltransferase GT19 {ECO:0000305};^Eukaryota; Viridiplantae; Streptophyta; Embryophyta; Tracheophyta; Spermatophyta; Magnoliopsida; eudicotyledons; Gunneridae; Pentapetalae; rosids; malvids; Brassicales; Brassicaceae; Camelineae; Arabidopsis	PF03016.15^Exostosin^Exostosin family^9-78^E:1e-17	.	.	ENOG410XTFH^Exostosin	KEGG:ath:AT4G22580	GO:0000139^cellular_component^Golgi membrane`GO:0016021^cellular_component^integral component of membrane`GO:0016757^molecular_function^transferase activity, transferring glycosyl groups`GO:0006486^biological_process^protein glycosylation	.	.	.
Cluster-29649.1	TRINITY_DN60726_c0_g2	TRINITY_DN60726_c0_g2_i1	.	.	TRINITY_DN60726_c0_g2_i1.p1	2-322[+]	.	.	.	.	.	.	.	.	.	.
Cluster-29650.0	TRINITY_DN22483_c2_g1	TRINITY_DN22483_c2_g1_i2	.	.	.	.	.	.	.	.	.	.	.	.	.	.
Cluster-29651.0	TRINITY_DN113096_c0_g1	TRINITY_DN113096_c0_g1_i1	.	.	TRINITY_DN113096_c0_g1_i1.p1	70-558[-]	.	.	.	.	.	.	.	.	.	.
Cluster-29652.0	TRINITY_DN18936_c0_g1	TRINITY_DN18936_c0_g1_i1	.	.	.	.	.	.	.	.	.	.	.	.	.	.
Cluster-29653.0	TRINITY_DN30125_c0_g1	TRINITY_DN30125_c0_g1_i2	.	.	.	.	.	.	.	.	.	.	.	.	.	.
Cluster-29654.0	TRINITY_DN38674_c1_g1	TRINITY_DN38674_c1_g1_i1	.	.	.	.	.	.	.	.	.	.	.	.	.	.
Cluster-29655.0	TRINITY_DN78512_c0_g1	TRINITY_DN78512_c0_g1_i1	.	.	.	.	.	.	.	.	.	.	.	.	.	.
Cluster-29656.0	TRINITY_DN45549_c0_g1	TRINITY_DN45549_c0_g1_i1	.	.	.	.	.	.	.	.	.	.	.	.	.	.
Cluster-29657.0	TRINITY_DN97512_c0_g2	TRINITY_DN97512_c0_g2_i1	.	.	TRINITY_DN97512_c0_g2_i1.p1	1-465[-]	.	.	.	.	.	.	.	.	.	.
Cluster-29658.0	TRINITY_DN41002_c0_g1	TRINITY_DN41002_c0_g1_i1	.	.	.	.	.	.	.	.	.	.	.	.	.	.
Cluster-29659.0	TRINITY_DN60477_c0_g2	TRINITY_DN60477_c0_g2_i2	.	.	.	.	.	.	.	.	.	.	.	.	.	.
Cluster-29660.0	TRINITY_DN29093_c0_g1	TRINITY_DN29093_c0_g1_i2	.	.	.	.	.	.	.	.	.	.	.	.	.	.
Cluster-29660.0	TRINITY_DN29093_c0_g1	TRINITY_DN29093_c0_g1_i6	.	.	.	.	.	.	.	.	.	.	.	.	.	.
Cluster-29661.0	TRINITY_DN142904_c0_g1	TRINITY_DN142904_c0_g1_i1	.	.	.	.	.	.	.	.	.	.	.	.	.	.
Cluster-29662.0	TRINITY_DN144907_c0_g1	TRINITY_DN144907_c0_g1_i1	.	.	.	.	.	.	.	.	.	.	.	.	.	.
Cluster-29663.0	TRINITY_DN51932_c2_g1	TRINITY_DN51932_c2_g1_i1	.	.	.	.	.	.	.	.	.	.	.	.	.	.
Cluster-29664.0	TRINITY_DN47473_c1_g1	TRINITY_DN47473_c1_g1_i1	.	.	.	.	.	.	.	.	.	.	.	.	.	.
Cluster-29665.0	TRINITY_DN49532_c0_g2	TRINITY_DN49532_c0_g2_i1	.	.	.	.	.	.	.	.	.	.	.	.	.	.
Cluster-29666.0	TRINITY_DN7583_c3_g1	TRINITY_DN7583_c3_g1_i1	.	.	.	.	.	.	.	.	.	.	.	.	.	.
Cluster-29667.0	TRINITY_DN65428_c0_g2	TRINITY_DN65428_c0_g2_i1	CHSTF_MOUSE^CHSTF_MOUSE^Q:206-739,H:167-404^28.163%ID^E:8.73e-23^RecName: Full=Carbohydrate sulfotransferase 15;^Eukaryota; Metazoa; Chordata; Craniata; Vertebrata; Euteleostomi; Mammalia; Eutheria; Euarchontoglires; Glires; Rodentia; Myomorpha; Muroidea; Muridae; Murinae; Mus; Mus	.	TRINITY_DN65428_c0_g2_i1.p1	2-742[+]	CHSTF_MOUSE^CHSTF_MOUSE^Q:69-246,H:167-404^28.163%ID^E:7.86e-23^RecName: Full=Carbohydrate sulfotransferase 15;^Eukaryota; Metazoa; Chordata; Craniata; Vertebrata; Euteleostomi; Mammalia; Eutheria; Euarchontoglires; Glires; Rodentia; Myomorpha; Muroidea; Muridae; Murinae; Mus; Mus	PF13469.6^Sulfotransfer_3^Sulfotransferase family^118-244^E:1.7e-09`PF00685.27^Sulfotransfer_1^Sulfotransferase domain^122-244^E:3.1e-06	.	.	ENOG410XSMU^Carbohydrate (N-acetylgalactosamine 4-sulfate 6-O) sulfotransferase 15	KEGG:mmu:77590`KO:K08106	GO:0000139^cellular_component^Golgi membrane`GO:0016021^cellular_component^integral component of membrane`GO:0050656^molecular_function^3'-phosphoadenosine 5'-phosphosulfate binding`GO:0050659^molecular_function^N-acetylgalactosamine 4-sulfate 6-O-sulfotransferase activity`GO:0019319^biological_process^hexose biosynthetic process	GO:0008146^molecular_function^sulfotransferase activity	.	.
Cluster-29668.0	TRINITY_DN77406_c0_g1	TRINITY_DN77406_c0_g1_i1	.	.	.	.	.	.	.	.	.	.	.	.	.	.
Cluster-29669.0	TRINITY_DN160518_c0_g1	TRINITY_DN160518_c0_g1_i1	CFA69_CALJA^CFA69_CALJA^Q:883-2,H:383-676^50.508%ID^E:3.39e-100^RecName: Full=Cilia- and flagella-associated protein 69 {ECO:0000250|UniProtKB:A5D8W1};^Eukaryota; Metazoa; Chordata; Craniata; Vertebrata; Euteleostomi; Mammalia; Eutheria; Euarchontoglires; Primates; Haplorrhini; Platyrrhini; Cebidae; Callitrichinae; Callithrix; Callithrix	.	TRINITY_DN160518_c0_g1_i1.p1	2-886[-]	CFA69_CALJA^CFA69_CALJA^Q:2-295,H:383-676^50.508%ID^E:3.05e-100^RecName: Full=Cilia- and flagella-associated protein 69 {ECO:0000250|UniProtKB:A5D8W1};^Eukaryota; Metazoa; Chordata; Craniata; Vertebrata; Euteleostomi; Mammalia; Eutheria; Euarchontoglires; Primates; Haplorrhini; Platyrrhini; Cebidae; Callitrichinae; Callithrix; Callithrix	.	.	.	ENOG410XTAP^chromosome 7 open reading frame 63	KEGG:cjc:100405268	GO:0005737^cellular_component^cytoplasm`GO:0097730^cellular_component^non-motile cilium`GO:0097225^cellular_component^sperm midpiece`GO:0030154^biological_process^cell differentiation`GO:0042048^biological_process^olfactory behavior`GO:1905516^biological_process^positive regulation of fertilization`GO:1902093^biological_process^positive regulation of flagellated sperm motility`GO:1990834^biological_process^response to odorant`GO:0007608^biological_process^sensory perception of smell`GO:0007283^biological_process^spermatogenesis	.	.	.
Cluster-29669.1	TRINITY_DN5526_c0_g1	TRINITY_DN5526_c0_g1_i1	CFA69_PAPAN^CFA69_PAPAN^Q:2661-1954,H:668-902^52.966%ID^E:5.49e-66^RecName: Full=Cilia- and flagella-associated protein 69 {ECO:0000250|UniProtKB:A5D8W1};^Eukaryota; Metazoa; Chordata; Craniata; Vertebrata; Euteleostomi; Mammalia; Eutheria; Euarchontoglires; Primates; Haplorrhini; Catarrhini; Cercopithecidae; Cercopithecinae; Papio	.	TRINITY_DN5526_c0_g1_i1.p1	1870-2661[-]	CFA69_PAPAN^CFA69_PAPAN^Q:1-236,H:668-902^52.966%ID^E:1.52e-72^RecName: Full=Cilia- and flagella-associated protein 69 {ECO:0000250|UniProtKB:A5D8W1};^Eukaryota; Metazoa; Chordata; Craniata; Vertebrata; Euteleostomi; Mammalia; Eutheria; Euarchontoglires; Primates; Haplorrhini; Catarrhini; Cercopithecidae; Cercopithecinae; Papio	.	.	.	.	.	GO:0005737^cellular_component^cytoplasm`GO:0097730^cellular_component^non-motile cilium`GO:0097225^cellular_component^sperm midpiece`GO:0030154^biological_process^cell differentiation`GO:0042048^biological_process^olfactory behavior`GO:1905516^biological_process^positive regulation of fertilization`GO:1902093^biological_process^positive regulation of flagellated sperm motility`GO:1990834^biological_process^response to odorant`GO:0007608^biological_process^sensory perception of smell`GO:0007283^biological_process^spermatogenesis	.	.	.
Cluster-29669.2	TRINITY_DN3203_c3_g1	TRINITY_DN3203_c3_g1_i2	.	.	.	.	.	.	.	.	.	.	.	.	.	.
Cluster-29670.0	TRINITY_DN254171_c0_g1	TRINITY_DN254171_c0_g1_i1	.	.	.	.	.	.	.	.	.	.	.	.	.	.
Cluster-29671.0	TRINITY_DN305050_c0_g1	TRINITY_DN305050_c0_g1_i1	.	.	.	.	.	.	.	.	.	.	.	.	.	.
Cluster-29672.0	TRINITY_DN114210_c0_g1	TRINITY_DN114210_c0_g1_i1	.	.	.	.	.	.	.	.	.	.	.	.	.	.
Cluster-29673.0	TRINITY_DN42138_c0_g2	TRINITY_DN42138_c0_g2_i1	.	.	.	.	.	.	.	.	.	.	.	.	.	.
Cluster-29673.1	TRINITY_DN10578_c0_g1	TRINITY_DN10578_c0_g1_i6	.	.	.	.	.	.	.	.	.	.	.	.	.	.
Cluster-29673.2	TRINITY_DN10578_c0_g1	TRINITY_DN10578_c0_g1_i7	.	.	.	.	.	.	.	.	.	.	.	.	.	.
Cluster-29673.2	TRINITY_DN10578_c0_g1	TRINITY_DN10578_c0_g1_i5	.	.	.	.	.	.	.	.	.	.	.	.	.	.
Cluster-29673.3	TRINITY_DN9723_c0_g2	TRINITY_DN9723_c0_g2_i1	.	.	.	.	.	.	.	.	.	.	.	.	.	.
Cluster-29674.0	TRINITY_DN134643_c0_g1	TRINITY_DN134643_c0_g1_i1	.	.	.	.	.	.	.	.	.	.	.	.	.	.
Cluster-29675.0	TRINITY_DN112995_c0_g1	TRINITY_DN112995_c0_g1_i2	.	.	.	.	.	.	.	.	.	.	.	.	.	.
Cluster-29676.0	TRINITY_DN11474_c0_g1	TRINITY_DN11474_c0_g1_i5	.	.	.	.	.	.	.	.	.	.	.	.	.	.
Cluster-29676.1	TRINITY_DN11474_c0_g1	TRINITY_DN11474_c0_g1_i9	.	.	.	.	.	.	.	.	.	.	.	.	.	.
Cluster-29676.2	TRINITY_DN11474_c0_g1	TRINITY_DN11474_c0_g1_i3	.	.	.	.	.	.	.	.	.	.	.	.	.	.
Cluster-29677.0	TRINITY_DN297632_c0_g1	TRINITY_DN297632_c0_g1_i1	.	.	.	.	.	.	.	.	.	.	.	.	.	.
Cluster-29678.0	TRINITY_DN279000_c0_g1	TRINITY_DN279000_c0_g1_i1	.	.	.	.	.	.	.	.	.	.	.	.	.	.
Cluster-29679.0	TRINITY_DN89074_c0_g1	TRINITY_DN89074_c0_g1_i1	.	.	.	.	.	.	.	.	.	.	.	.	.	.
Cluster-29680.0	TRINITY_DN19323_c1_g1	TRINITY_DN19323_c1_g1_i1	.	.	.	.	.	.	.	.	.	.	.	.	.	.
Cluster-29681.0	TRINITY_DN86704_c0_g1	TRINITY_DN86704_c0_g1_i1	.	.	.	.	.	.	.	.	.	.	.	.	.	.
Cluster-29682.0	TRINITY_DN50175_c0_g1	TRINITY_DN50175_c0_g1_i1	.	.	.	.	.	.	.	.	.	.	.	.	.	.
Cluster-29683.0	TRINITY_DN131283_c0_g1	TRINITY_DN131283_c0_g1_i1	.	.	.	.	.	.	.	.	.	.	.	.	.	.
Cluster-29684.0	TRINITY_DN36960_c0_g1	TRINITY_DN36960_c0_g1_i1	.	.	.	.	.	.	.	.	.	.	.	.	.	.
Cluster-29685.0	TRINITY_DN88953_c0_g1	TRINITY_DN88953_c0_g1_i1	.	.	.	.	.	.	.	.	.	.	.	.	.	.
Cluster-29686.0	TRINITY_DN41462_c0_g1	TRINITY_DN41462_c0_g1_i1	.	.	TRINITY_DN41462_c0_g1_i1.p1	43-366[-]	.	.	.	.	.	.	.	.	.	.
Cluster-29687.0	TRINITY_DN69501_c0_g1	TRINITY_DN69501_c0_g1_i1	.	.	.	.	.	.	.	.	.	.	.	.	.	.
Cluster-29687.1	TRINITY_DN69501_c0_g2	TRINITY_DN69501_c0_g2_i1	.	.	.	.	.	.	.	.	.	.	.	.	.	.
Cluster-29688.0	TRINITY_DN69289_c0_g1	TRINITY_DN69289_c0_g1_i1	.	.	.	.	.	.	.	.	.	.	.	.	.	.
Cluster-29689.0	TRINITY_DN31720_c1_g1	TRINITY_DN31720_c1_g1_i2	.	.	.	.	.	.	.	.	.	.	.	.	.	.
Cluster-29690.0	TRINITY_DN11288_c0_g1	TRINITY_DN11288_c0_g1_i1	RAC1_RAT^RAC1_RAT^Q:155-721,H:1-189^75.132%ID^E:1.63e-99^RecName: Full=Ras-related C3 botulinum toxin substrate 1 {ECO:0000305};^Eukaryota; Metazoa; Chordata; Craniata; Vertebrata; Euteleostomi; Mammalia; Eutheria; Euarchontoglires; Glires; Rodentia; Myomorpha; Muroidea; Muridae; Murinae; Rattus	.	TRINITY_DN11288_c0_g1_i1.p1	146-733[+]	RAC1_RAT^RAC1_RAT^Q:4-192,H:1-189^75.132%ID^E:1.85e-104^RecName: Full=Ras-related C3 botulinum toxin substrate 1 {ECO:0000305};^Eukaryota; Metazoa; Chordata; Craniata; Vertebrata; Euteleostomi; Mammalia; Eutheria; Euarchontoglires; Glires; Rodentia; Myomorpha; Muroidea; Muridae; Murinae; Rattus	PF00025.21^Arf^ADP-ribosylation factor family^6-174^E:1.7e-07`PF00071.22^Ras^Ras family^8-180^E:5.8e-52`PF08477.13^Roc^Ras of Complex, Roc, domain of DAPkinase^8-121^E:4.1e-22	.	.	COG1100^GTP-binding Protein	KEGG:rno:363875`KO:K04392	GO:0005884^cellular_component^actin filament`GO:0005938^cellular_component^cell cortex`GO:0042995^cellular_component^cell projection`GO:0005737^cellular_component^cytoplasm`GO:0036464^cellular_component^cytoplasmic ribonucleoprotein granule`GO:0031410^cellular_component^cytoplasmic vesicle`GO:0005829^cellular_component^cytosol`GO:0043197^cellular_component^dendritic spine`GO:0031901^cellular_component^early endosome membrane`GO:0019897^cellular_component^extrinsic component of plasma membrane`GO:0098978^cellular_component^glutamatergic synapse`GO:0000139^cellular_component^Golgi membrane`GO:0060091^cellular_component^kinocilium`GO:0030027^cellular_component^lamellipodium`GO:0042470^cellular_component^melanosome`GO:0016020^cellular_component^membrane`GO:0005634^cellular_component^nucleus`GO:0000242^cellular_component^pericentriolar material`GO:0001891^cellular_component^phagocytic cup`GO:0005886^cellular_component^plasma membrane`GO:0098794^cellular_component^postsynapse`GO:0055038^cellular_component^recycling endosome membrane`GO:0032587^cellular_component^ruffle membrane`GO:0005802^cellular_component^trans-Golgi network`GO:0051117^molecular_function^ATPase binding`GO:0019899^molecular_function^enzyme binding`GO:0005525^molecular_function^GTP binding`GO:0030742^molecular_function^GTP-dependent protein binding`GO:0003924^molecular_function^GTPase activity`GO:0042826^molecular_function^histone deacetylase binding`GO:0019901^molecular_function^protein kinase binding`GO:0044877^molecular_function^protein-containing complex binding`GO:0017137^molecular_function^Rab GTPase binding`GO:0051022^molecular_function^Rho GDP-dissociation inhibitor binding`GO:0031996^molecular_function^thioesterase binding`GO:0030036^biological_process^actin cytoskeleton organization`GO:0007015^biological_process^actin filament organization`GO:0030041^biological_process^actin filament polymerization`GO:0048532^biological_process^anatomical structure arrangement`GO:0002093^biological_process^auditory receptor cell morphogenesis`GO:0007411^biological_process^axon guidance`GO:0045453^biological_process^bone resorption`GO:0007155^biological_process^cell adhesion`GO:0016477^biological_process^cell migration`GO:0048870^biological_process^cell motility`GO:0008283^biological_process^cell population proliferation`GO:0030031^biological_process^cell projection assembly`GO:0045216^biological_process^cell-cell junction organization`GO:0071260^biological_process^cellular response to mechanical stimulus`GO:0021894^biological_process^cerebral cortex GABAergic interneuron development`GO:0021799^biological_process^cerebral cortex radially oriented cell migration`GO:0006935^biological_process^chemotaxis`GO:0090103^biological_process^cochlea morphogenesis`GO:0007010^biological_process^cytoskeleton organization`GO:0016358^biological_process^dendrite development`GO:0048813^biological_process^dendrite morphogenesis`GO:0071542^biological_process^dopaminergic neuron differentiation`GO:0021831^biological_process^embryonic olfactory bulb interneuron precursor migration`GO:0006897^biological_process^endocytosis`GO:0043652^biological_process^engulfment of apoptotic cell`GO:0003382^biological_process^epithelial cell morphogenesis`GO:0007163^biological_process^establishment or maintenance of cell polarity`GO:0030900^biological_process^forebrain development`GO:0007186^biological_process^G protein-coupled receptor signaling pathway`GO:0048012^biological_process^hepatocyte growth factor receptor signaling pathway`GO:0048873^biological_process^homeostasis of number of cells within a tissue`GO:0006972^biological_process^hyperosmotic response`GO:0030032^biological_process^lamellipodium assembly`GO:0051668^biological_process^localization within membrane`GO:0002551^biological_process^mast cell chemotaxis`GO:1904948^biological_process^midbrain dopaminergic neuron differentiation`GO:0008045^biological_process^motor neuron axon guidance`GO:0032707^biological_process^negative regulation of interleukin-23 production`GO:0001764^biological_process^neuron migration`GO:0048812^biological_process^neuron projection morphogenesis`GO:0035567^biological_process^non-canonical Wnt signaling pathway`GO:0006911^biological_process^phagocytosis, engulfment`GO:0030838^biological_process^positive regulation of actin filament polymerization`GO:0010811^biological_process^positive regulation of cell-substrate adhesion`GO:0060999^biological_process^positive regulation of dendritic spine development`GO:0045740^biological_process^positive regulation of DNA replication`GO:0051894^biological_process^positive regulation of focal adhesion assembly`GO:0035774^biological_process^positive regulation of insulin secretion involved in cellular response to glucose stimulus`GO:0010592^biological_process^positive regulation of lamellipodium assembly`GO:0031116^biological_process^positive regulation of microtubule polymerization`GO:0090023^biological_process^positive regulation of neutrophil chemotaxis`GO:0043552^biological_process^positive regulation of phosphatidylinositol 3-kinase activity`GO:0001934^biological_process^positive regulation of protein phosphorylation`GO:0051496^biological_process^positive regulation of stress fiber assembly`GO:1900026^biological_process^positive regulation of substrate adhesion-dependent cell spreading`GO:0072659^biological_process^protein localization to plasma membrane`GO:0016601^biological_process^Rac protein signal transduction`GO:0032956^biological_process^regulation of actin cytoskeleton organization`GO:0030334^biological_process^regulation of cell migration`GO:0022604^biological_process^regulation of cell morphogenesis`GO:0008360^biological_process^regulation of cell shape`GO:0008361^biological_process^regulation of cell size`GO:0010762^biological_process^regulation of fibroblast migration`GO:0010591^biological_process^regulation of lamellipodium assembly`GO:0014041^biological_process^regulation of neuron maturation`GO:0048168^biological_process^regulation of neuronal synaptic plasticity`GO:1902622^biological_process^regulation of neutrophil migration`GO:0045428^biological_process^regulation of nitric oxide biosynthetic process`GO:0060263^biological_process^regulation of respiratory burst`GO:0051492^biological_process^regulation of stress fiber assembly`GO:0007266^biological_process^Rho protein signal transduction`GO:0097178^biological_process^ruffle assembly`GO:0031529^biological_process^ruffle organization`GO:0071526^biological_process^semaphorin-plexin signaling pathway`GO:0007264^biological_process^small GTPase mediated signal transduction`GO:0034446^biological_process^substrate adhesion-dependent cell spreading`GO:0051932^biological_process^synaptic transmission, GABAergic`GO:0060071^biological_process^Wnt signaling pathway, planar cell polarity pathway	GO:0005525^molecular_function^GTP binding`GO:0003924^molecular_function^GTPase activity	.	.
Cluster-29690.1	TRINITY_DN20955_c0_g1	TRINITY_DN20955_c0_g1_i2	.	.	.	.	.	.	.	.	.	.	.	.	.	.
Cluster-29691.0	TRINITY_DN70243_c0_g1	TRINITY_DN70243_c0_g1_i1	.	.	.	.	.	.	.	.	.	.	.	.	.	.
Cluster-29692.0	TRINITY_DN66262_c0_g1	TRINITY_DN66262_c0_g1_i1	.	.	.	.	.	.	.	.	.	.	.	.	.	.
Cluster-29693.0	TRINITY_DN113230_c0_g1	TRINITY_DN113230_c0_g1_i1	.	.	.	.	.	.	.	.	.	.	.	.	.	.
Cluster-29694.0	TRINITY_DN286290_c0_g1	TRINITY_DN286290_c0_g1_i1	XPP3_HUMAN^XPP3_HUMAN^Q:1307-165,H:127-505^51.969%ID^E:2.93e-145^RecName: Full=Xaa-Pro aminopeptidase 3 {ECO:0000312|HGNC:HGNC:28052};^Eukaryota; Metazoa; Chordata; Craniata; Vertebrata; Euteleostomi; Mammalia; Eutheria; Euarchontoglires; Primates; Haplorrhini; Catarrhini; Hominidae; Homo	.	TRINITY_DN286290_c0_g1_i1.p1	162-1307[-]	XPP3_HUMAN^XPP3_HUMAN^Q:1-381,H:127-505^51.969%ID^E:3.8e-146^RecName: Full=Xaa-Pro aminopeptidase 3 {ECO:0000312|HGNC:HGNC:28052};^Eukaryota; Metazoa; Chordata; Craniata; Vertebrata; Euteleostomi; Mammalia; Eutheria; Euarchontoglires; Primates; Haplorrhini; Catarrhini; Hominidae; Homo	PF05195.16^AMP_N^Aminopeptidase P, N-terminal domain^1-76^E:1.2e-17`PF00557.24^Peptidase_M24^Metallopeptidase family M24^129-358^E:6e-57	.	.	COG0006^peptidase M24	KEGG:hsa:63929`KO:K01262	GO:0005737^cellular_component^cytoplasm`GO:0005739^cellular_component^mitochondrion`GO:0004177^molecular_function^aminopeptidase activity`GO:0030145^molecular_function^manganese ion binding`GO:0070006^molecular_function^metalloaminopeptidase activity`GO:0042803^molecular_function^protein homodimerization activity`GO:0003094^biological_process^glomerular filtration`GO:0016485^biological_process^protein processing`GO:0006508^biological_process^proteolysis	GO:0004177^molecular_function^aminopeptidase activity`GO:0030145^molecular_function^manganese ion binding	.	.
Cluster-29695.0	TRINITY_DN19627_c0_g1	TRINITY_DN19627_c0_g1_i1	.	.	.	.	.	.	.	.	.	.	.	.	.	.
Cluster-29696.0	TRINITY_DN293736_c0_g1	TRINITY_DN293736_c0_g1_i1	.	.	.	.	.	.	.	.	.	.	.	.	.	.
Cluster-29696.1	TRINITY_DN255011_c0_g1	TRINITY_DN255011_c0_g1_i1	TM101_HUMAN^TM101_HUMAN^Q:4-693,H:27-256^28.87%ID^E:9.56e-16^RecName: Full=Transmembrane protein 101;^Eukaryota; Metazoa; Chordata; Craniata; Vertebrata; Euteleostomi; Mammalia; Eutheria; Euarchontoglires; Primates; Haplorrhini; Catarrhini; Hominidae; Homo	.	TRINITY_DN255011_c0_g1_i1.p1	1-696[+]	TM101_HUMAN^TM101_HUMAN^Q:2-231,H:27-256^28.87%ID^E:7.61e-17^RecName: Full=Transmembrane protein 101;^Eukaryota; Metazoa; Chordata; Craniata; Vertebrata; Euteleostomi; Mammalia; Eutheria; Euarchontoglires; Primates; Haplorrhini; Catarrhini; Hominidae; Homo	PF15111.6^TMEM101^TMEM101 protein family^2-230^E:1.1e-33	.	ExpAA=133.82^PredHel=6^Topology=i29-46o51-73i112-134o149-171i178-197o212-229i	ENOG410XR0V^Transmembrane protein 101	KEGG:hsa:84336	GO:0016021^cellular_component^integral component of membrane`GO:0043123^biological_process^positive regulation of I-kappaB kinase/NF-kappaB signaling	.	.	.
Cluster-29697.0	TRINITY_DN4938_c0_g3	TRINITY_DN4938_c0_g3_i1	.	.	.	.	.	.	.	.	.	.	.	.	.	.
Cluster-29698.0	TRINITY_DN210504_c0_g1	TRINITY_DN210504_c0_g1_i1	.	.	.	.	.	.	.	.	.	.	.	.	.	.
Cluster-29699.0	TRINITY_DN9479_c0_g1	TRINITY_DN9479_c0_g1_i2	.	.	.	.	.	.	.	.	.	.	.	.	.	.
Cluster-29700.0	TRINITY_DN63967_c0_g1	TRINITY_DN63967_c0_g1_i1	.	.	.	.	.	.	.	.	.	.	.	.	.	.
Cluster-29701.0	TRINITY_DN19317_c0_g2	TRINITY_DN19317_c0_g2_i1	.	.	.	.	.	.	.	.	.	.	.	.	.	.
Cluster-29702.0	TRINITY_DN204789_c0_g1	TRINITY_DN204789_c0_g1_i2	.	.	.	.	.	.	.	.	.	.	.	.	.	.
Cluster-29703.0	TRINITY_DN278043_c0_g1	TRINITY_DN278043_c0_g1_i1	.	.	.	.	.	.	.	.	.	.	.	.	.	.
Cluster-29704.0	TRINITY_DN126554_c0_g1	TRINITY_DN126554_c0_g1_i2	.	.	.	.	.	.	.	.	.	.	.	.	.	.
Cluster-29705.0	TRINITY_DN82581_c0_g1	TRINITY_DN82581_c0_g1_i1	.	.	.	.	.	.	.	.	.	.	.	.	.	.
Cluster-29706.0	TRINITY_DN180375_c0_g1	TRINITY_DN180375_c0_g1_i1	.	.	TRINITY_DN180375_c0_g1_i1.p1	2007-3014[-]	.	PF13920.6^zf-C3HC4_3^Zinc finger, C3HC4 type (RING finger)^284-329^E:3.3e-09	.	.	.	.	.	.	.	.
Cluster-29707.0	TRINITY_DN73699_c0_g1	TRINITY_DN73699_c0_g1_i1	.	.	.	.	.	.	.	.	.	.	.	.	.	.
Cluster-29708.0	TRINITY_DN244395_c0_g1	TRINITY_DN244395_c0_g1_i1	.	.	.	.	.	.	.	.	.	.	.	.	.	.
Cluster-29709.0	TRINITY_DN65582_c0_g1	TRINITY_DN65582_c0_g1_i1	.	.	.	.	.	.	.	.	.	.	.	.	.	.
Cluster-29710.0	TRINITY_DN210831_c0_g1	TRINITY_DN210831_c0_g1_i1	.	.	.	.	.	.	.	.	.	.	.	.	.	.
Cluster-29711.0	TRINITY_DN51918_c0_g1	TRINITY_DN51918_c0_g1_i1	.	.	.	.	.	.	.	.	.	.	.	.	.	.
Cluster-29712.0	TRINITY_DN23136_c1_g2	TRINITY_DN23136_c1_g2_i1	.	.	.	.	.	.	.	.	.	.	.	.	.	.
Cluster-29713.0	TRINITY_DN102429_c0_g1	TRINITY_DN102429_c0_g1_i2	.	.	.	.	.	.	.	.	.	.	.	.	.	.
Cluster-29714.0	TRINITY_DN48066_c0_g1	TRINITY_DN48066_c0_g1_i1	.	.	.	.	.	.	.	.	.	.	.	.	.	.
Cluster-29714.1	TRINITY_DN48066_c0_g5	TRINITY_DN48066_c0_g5_i1	MDR1_CRIGR^MDR1_CRIGR^Q:1-432,H:207-348^47.297%ID^E:1.52e-35^RecName: Full=ATP-dependent translocase ABCB1 {ECO:0000250|UniProtKB:P08183};^Eukaryota; Metazoa; Chordata; Craniata; Vertebrata; Euteleostomi; Mammalia; Eutheria; Euarchontoglires; Glires; Rodentia; Myomorpha; Muroidea; Cricetidae; Cricetinae; Cricetulus	.	TRINITY_DN48066_c0_g5_i1.p1	1-432[+]	MDR1_CRIGR^MDR1_CRIGR^Q:1-144,H:207-348^47.297%ID^E:1.37e-35^RecName: Full=ATP-dependent translocase ABCB1 {ECO:0000250|UniProtKB:P08183};^Eukaryota; Metazoa; Chordata; Craniata; Vertebrata; Euteleostomi; Mammalia; Eutheria; Euarchontoglires; Glires; Rodentia; Myomorpha; Muroidea; Cricetidae; Cricetinae; Cricetulus	PF00664.23^ABC_membrane^ABC transporter transmembrane region^2-136^E:2.5e-27	.	ExpAA=67.18^PredHel=3^Topology=o5-27i91-113o117-139i	.	KEGG:cge:100682536`KO:K05658	GO:0016324^cellular_component^apical plasma membrane`GO:0016021^cellular_component^integral component of membrane`GO:0046581^cellular_component^intercellular canaliculus`GO:0005524^molecular_function^ATP binding`GO:0042623^molecular_function^ATPase activity, coupled`GO:0008559^molecular_function^ATPase-coupled xenobiotic transmembrane transporter activity`GO:0099038^molecular_function^ceramide floppase activity`GO:0015562^molecular_function^efflux transmembrane transporter activity`GO:0140328^molecular_function^floppase activity`GO:0090554^molecular_function^phosphatidylcholine floppase activity`GO:0090555^molecular_function^phosphatidylethanolamine flippase activity`GO:0042910^molecular_function^xenobiotic transmembrane transporter activity`GO:0045332^biological_process^phospholipid translocation`GO:1990961^biological_process^xenobiotic detoxification by transmembrane export across the plasma membrane`GO:1990962^biological_process^xenobiotic transport across blood-brain barrier	GO:0005524^molecular_function^ATP binding`GO:0042626^molecular_function^ATPase-coupled transmembrane transporter activity`GO:0055085^biological_process^transmembrane transport`GO:0016021^cellular_component^integral component of membrane	.	.
Cluster-29714.2	TRINITY_DN48066_c0_g2	TRINITY_DN48066_c0_g2_i2	MDR3_HUMAN^MDR3_HUMAN^Q:46-1167,H:367-718^56.15%ID^E:1.66e-120^RecName: Full=Phosphatidylcholine translocator ABCB4 {ECO:0000305};^Eukaryota; Metazoa; Chordata; Craniata; Vertebrata; Euteleostomi; Mammalia; Eutheria; Euarchontoglires; Primates; Haplorrhini; Catarrhini; Hominidae; Homo`MDR3_HUMAN^MDR3_HUMAN^Q:46-834,H:1007-1277^55.882%ID^E:1.03e-90^RecName: Full=Phosphatidylcholine translocator ABCB4 {ECO:0000305};^Eukaryota; Metazoa; Chordata; Craniata; Vertebrata; Euteleostomi; Mammalia; Eutheria; Euarchontoglires; Primates; Haplorrhini; Catarrhini; Hominidae; Homo	.	TRINITY_DN48066_c0_g2_i2.p1	1-1182[+]	MDR3_HUMAN^MDR3_HUMAN^Q:1-389,H:352-718^56.154%ID^E:3.72e-130^RecName: Full=Phosphatidylcholine translocator ABCB4 {ECO:0000305};^Eukaryota; Metazoa; Chordata; Craniata; Vertebrata; Euteleostomi; Mammalia; Eutheria; Euarchontoglires; Primates; Haplorrhini; Catarrhini; Hominidae; Homo`MDR3_HUMAN^MDR3_HUMAN^Q:5-281,H:996-1280^55.052%ID^E:6.57e-94^RecName: Full=Phosphatidylcholine translocator ABCB4 {ECO:0000305};^Eukaryota; Metazoa; Chordata; Craniata; Vertebrata; Euteleostomi; Mammalia; Eutheria; Euarchontoglires; Primates; Haplorrhini; Catarrhini; Hominidae; Homo	PF00005.27^ABC_tran^ABC transporter^61-210^E:7.3e-36	.	.	COG1132^(ABC) transporter	KEGG:hsa:5244`KO:K05659	GO:0015629^cellular_component^actin cytoskeleton`GO:0016324^cellular_component^apical plasma membrane`GO:0030136^cellular_component^clathrin-coated vesicle`GO:0005737^cellular_component^cytoplasm`GO:0005829^cellular_component^cytosol`GO:0070062^cellular_component^extracellular exosome`GO:0005925^cellular_component^focal adhesion`GO:0016021^cellular_component^integral component of membrane`GO:0005887^cellular_component^integral component of plasma membrane`GO:0046581^cellular_component^intercellular canaliculus`GO:0016020^cellular_component^membrane`GO:0045121^cellular_component^membrane raft`GO:0005654^cellular_component^nucleoplasm`GO:0005886^cellular_component^plasma membrane`GO:0005524^molecular_function^ATP binding`GO:0016887^molecular_function^ATPase activity`GO:0042626^molecular_function^ATPase-coupled transmembrane transporter activity`GO:0099038^molecular_function^ceramide floppase activity`GO:0090554^molecular_function^phosphatidylcholine floppase activity`GO:0090555^molecular_function^phosphatidylethanolamine flippase activity`GO:0005548^molecular_function^phospholipid transporter activity`GO:0032782^biological_process^bile acid secretion`GO:1903413^biological_process^cellular response to bile acid`GO:0055088^biological_process^lipid homeostasis`GO:0006629^biological_process^lipid metabolic process`GO:0045332^biological_process^phospholipid translocation`GO:0032376^biological_process^positive regulation of cholesterol transport`GO:0061092^biological_process^positive regulation of phospholipid translocation`GO:2001140^biological_process^positive regulation of phospholipid transport`GO:0019216^biological_process^regulation of lipid metabolic process`GO:1901557^biological_process^response to fenofibrate`GO:0055085^biological_process^transmembrane transport	GO:0005524^molecular_function^ATP binding`GO:0016887^molecular_function^ATPase activity	.	.
Cluster-29714.3	TRINITY_DN48066_c0_g3	TRINITY_DN48066_c0_g3_i1	.	.	.	.	.	.	.	.	.	.	.	.	.	.
Cluster-29715.0	TRINITY_DN60248_c0_g1	TRINITY_DN60248_c0_g1_i1	RREB1_HUMAN^RREB1_HUMAN^Q:318-1,H:196-300^41.667%ID^E:1.32e-16^RecName: Full=Ras-responsive element-binding protein 1;^Eukaryota; Metazoa; Chordata; Craniata; Vertebrata; Euteleostomi; Mammalia; Eutheria; Euarchontoglires; Primates; Haplorrhini; Catarrhini; Hominidae; Homo	.	TRINITY_DN60248_c0_g1_i1.p1	1-381[-]	RREB1_HUMAN^RREB1_HUMAN^Q:22-127,H:196-300^41.667%ID^E:1.19e-16^RecName: Full=Ras-responsive element-binding protein 1;^Eukaryota; Metazoa; Chordata; Craniata; Vertebrata; Euteleostomi; Mammalia; Eutheria; Euarchontoglires; Primates; Haplorrhini; Catarrhini; Hominidae; Homo	PF12874.7^zf-met^Zinc-finger of C2H2 type^33-51^E:0.028`PF13912.6^zf-C2H2_6^C2H2-type zinc finger^61-83^E:0.0022	.	.	.	KEGG:hsa:6239`KO:K20210	GO:0005737^cellular_component^cytoplasm`GO:0070062^cellular_component^extracellular exosome`GO:0001650^cellular_component^fibrillar center`GO:0016604^cellular_component^nuclear body`GO:0016607^cellular_component^nuclear speck`GO:0005634^cellular_component^nucleus`GO:0001228^molecular_function^DNA-binding transcription activator activity, RNA polymerase II-specific`GO:0003700^molecular_function^DNA-binding transcription factor activity`GO:0046872^molecular_function^metal ion binding`GO:0000978^molecular_function^RNA polymerase II cis-regulatory region sequence-specific DNA binding`GO:0000977^molecular_function^RNA polymerase II regulatory region sequence-specific DNA binding`GO:0007275^biological_process^multicellular organism development`GO:0000122^biological_process^negative regulation of transcription by RNA polymerase II`GO:0010634^biological_process^positive regulation of epithelial cell migration`GO:2000394^biological_process^positive regulation of lamellipodium morphogenesis`GO:0033601^biological_process^positive regulation of mammary gland epithelial cell proliferation`GO:1900026^biological_process^positive regulation of substrate adhesion-dependent cell spreading`GO:0045944^biological_process^positive regulation of transcription by RNA polymerase II`GO:0045893^biological_process^positive regulation of transcription, DNA-templated`GO:1903691^biological_process^positive regulation of wound healing, spreading of epidermal cells`GO:0007265^biological_process^Ras protein signal transduction`GO:0006355^biological_process^regulation of transcription, DNA-templated`GO:0006366^biological_process^transcription by RNA polymerase II	.	.	.
Cluster-29716.0	TRINITY_DN151620_c0_g1	TRINITY_DN151620_c0_g1_i1	.	.	TRINITY_DN151620_c0_g1_i1.p1	1-981[-]	.	.	.	.	.	.	.	.	.	.
Cluster-29717.0	TRINITY_DN117583_c1_g2	TRINITY_DN117583_c1_g2_i1	.	.	.	.	.	.	.	.	.	.	.	.	.	.
Cluster-29718.0	TRINITY_DN76775_c0_g1	TRINITY_DN76775_c0_g1_i1	.	.	.	.	.	.	.	.	.	.	.	.	.	.
Cluster-29719.0	TRINITY_DN83440_c0_g3	TRINITY_DN83440_c0_g3_i1	.	.	.	.	.	.	.	.	.	.	.	.	.	.
Cluster-29720.0	TRINITY_DN102861_c0_g1	TRINITY_DN102861_c0_g1_i1	.	.	.	.	.	.	.	.	.	.	.	.	.	.
Cluster-29721.0	TRINITY_DN79519_c0_g1	TRINITY_DN79519_c0_g1_i2	GM4D_SHIFL^GM4D_SHIFL^Q:200-298,H:160-192^87.879%ID^E:9.91e-16^RecName: Full=GDP-mannose 4,6-dehydratase {ECO:0000255|HAMAP-Rule:MF_00955};^Bacteria; Proteobacteria; Gammaproteobacteria; Enterobacterales; Enterobacteriaceae; Shigella	.	.	.	.	.	.	.	COG1089^GDP-mannose 4,6-dehydratase	KEGG:sfl:SF2116`KEGG:sfx:S2239`KO:K01711	GO:0008446^molecular_function^GDP-mannose 4,6-dehydratase activity`GO:0070401^molecular_function^NADP+ binding`GO:0042351^biological_process^'de novo' GDP-L-fucose biosynthetic process`GO:0019673^biological_process^GDP-mannose metabolic process	.	.	.
Cluster-29722.0	TRINITY_DN19548_c1_g1	TRINITY_DN19548_c1_g1_i1	.	.	.	.	.	.	.	.	.	.	.	.	.	.
Cluster-29723.0	TRINITY_DN70244_c0_g1	TRINITY_DN70244_c0_g1_i1	GPRL1_HUMAN^GPRL1_HUMAN^Q:707-988,H:38-134^41.414%ID^E:6.32e-17^RecName: Full=GLIPR1-like protein 1;^Eukaryota; Metazoa; Chordata; Craniata; Vertebrata; Euteleostomi; Mammalia; Eutheria; Euarchontoglires; Primates; Haplorrhini; Catarrhini; Hominidae; Homo	.	TRINITY_DN70244_c0_g1_i1.p1	176-991[+]	GPRL1_HUMAN^GPRL1_HUMAN^Q:178-271,H:38-134^41.414%ID^E:2.86e-17^RecName: Full=GLIPR1-like protein 1;^Eukaryota; Metazoa; Chordata; Craniata; Vertebrata; Euteleostomi; Mammalia; Eutheria; Euarchontoglires; Primates; Haplorrhini; Catarrhini; Hominidae; Homo	PF00188.26^CAP^Cysteine-rich secretory protein family^178-268^E:1.1e-12	sigP:1^20^0.897^YES	ExpAA=19.44^PredHel=1^Topology=i5-24o	COG2340^Scp-like extracellular	KEGG:hsa:256710	GO:0001669^cellular_component^acrosomal vesicle`GO:0031225^cellular_component^anchored component of membrane`GO:0005615^cellular_component^extracellular space`GO:0045121^cellular_component^membrane raft`GO:0005886^cellular_component^plasma membrane`GO:0007338^biological_process^single fertilization	.	.	.
Cluster-29724.0	TRINITY_DN13173_c0_g1	TRINITY_DN13173_c0_g1_i1	MRP5_HUMAN^MRP5_HUMAN^Q:10-327,H:1113-1217^42.453%ID^E:2.26e-24^RecName: Full=Multidrug resistance-associated protein 5;^Eukaryota; Metazoa; Chordata; Craniata; Vertebrata; Euteleostomi; Mammalia; Eutheria; Euarchontoglires; Primates; Haplorrhini; Catarrhini; Hominidae; Homo	.	TRINITY_DN13173_c0_g1_i1.p1	1-327[+]	MRP5_HUMAN^MRP5_HUMAN^Q:4-109,H:1113-1217^42.453%ID^E:2.04e-24^RecName: Full=Multidrug resistance-associated protein 5;^Eukaryota; Metazoa; Chordata; Craniata; Vertebrata; Euteleostomi; Mammalia; Eutheria; Euarchontoglires; Primates; Haplorrhini; Catarrhini; Hominidae; Homo	.	.	ExpAA=19.63^PredHel=1^Topology=o15-33i	COG1132^(ABC) transporter	KEGG:hsa:10057`KO:K05668	GO:0016323^cellular_component^basolateral plasma membrane`GO:0009986^cellular_component^cell surface`GO:0005887^cellular_component^integral component of plasma membrane`GO:0016020^cellular_component^membrane`GO:0005886^cellular_component^plasma membrane`GO:0005524^molecular_function^ATP binding`GO:0016887^molecular_function^ATPase activity`GO:0042626^molecular_function^ATPase-coupled transmembrane transporter activity`GO:0015562^molecular_function^efflux transmembrane transporter activity`GO:0008514^molecular_function^organic anion transmembrane transporter activity`GO:0042910^molecular_function^xenobiotic transmembrane transporter activity`GO:0140115^biological_process^export across plasma membrane`GO:0030213^biological_process^hyaluronan biosynthetic process`GO:0055085^biological_process^transmembrane transport`GO:0042908^biological_process^xenobiotic transport	.	.	.
Cluster-29724.1	TRINITY_DN13173_c0_g2	TRINITY_DN13173_c0_g2_i1	MRP9_HUMAN^MRP9_HUMAN^Q:1495-857,H:1143-1355^62.441%ID^E:2.27e-78^RecName: Full=Multidrug resistance-associated protein 9;^Eukaryota; Metazoa; Chordata; Craniata; Vertebrata; Euteleostomi; Mammalia; Eutheria; Euarchontoglires; Primates; Haplorrhini; Catarrhini; Hominidae; Homo`MRP9_HUMAN^MRP9_HUMAN^Q:1474-920,H:509-681^25.269%ID^E:1.3e-10^RecName: Full=Multidrug resistance-associated protein 9;^Eukaryota; Metazoa; Chordata; Craniata; Vertebrata; Euteleostomi; Mammalia; Eutheria; Euarchontoglires; Primates; Haplorrhini; Catarrhini; Hominidae; Homo	.	TRINITY_DN13173_c0_g2_i1.p1	848-1495[-]	MRP5_RAT^MRP5_RAT^Q:1-215,H:1215-1429^66.512%ID^E:4.69e-91^RecName: Full=Multidrug resistance-associated protein 5;^Eukaryota; Metazoa; Chordata; Craniata; Vertebrata; Euteleostomi; Mammalia; Eutheria; Euarchontoglires; Glires; Rodentia; Myomorpha; Muroidea; Muridae; Murinae; Rattus`MRP5_RAT^MRP5_RAT^Q:8-201,H:591-772^26.667%ID^E:3.14e-14^RecName: Full=Multidrug resistance-associated protein 5;^Eukaryota; Metazoa; Chordata; Craniata; Vertebrata; Euteleostomi; Mammalia; Eutheria; Euarchontoglires; Glires; Rodentia; Myomorpha; Muroidea; Muridae; Murinae; Rattus	PF00005.27^ABC_tran^ABC transporter^4-143^E:4.6e-27	.	.	COG1132^(ABC) transporter	KEGG:rno:116721`KO:K05668	GO:0016323^cellular_component^basolateral plasma membrane`GO:0009986^cellular_component^cell surface`GO:0016021^cellular_component^integral component of membrane`GO:0016020^cellular_component^membrane`GO:0048471^cellular_component^perinuclear region of cytoplasm`GO:0005524^molecular_function^ATP binding`GO:0016887^molecular_function^ATPase activity`GO:0042626^molecular_function^ATPase-coupled transmembrane transporter activity`GO:0008514^molecular_function^organic anion transmembrane transporter activity`GO:0032868^biological_process^response to insulin`GO:0032496^biological_process^response to lipopolysaccharide`GO:0055085^biological_process^transmembrane transport	GO:0005524^molecular_function^ATP binding`GO:0016887^molecular_function^ATPase activity	.	.
Cluster-29725.0	TRINITY_DN36686_c0_g1	TRINITY_DN36686_c0_g1_i1	.	.	.	.	.	.	.	.	.	.	.	.	.	.
Cluster-29726.0	TRINITY_DN151391_c0_g1	TRINITY_DN151391_c0_g1_i1	.	.	.	.	.	.	.	.	.	.	.	.	.	.
Cluster-29727.0	TRINITY_DN121987_c0_g1	TRINITY_DN121987_c0_g1_i1	.	.	.	.	.	.	.	.	.	.	.	.	.	.
Cluster-29728.0	TRINITY_DN30366_c0_g3	TRINITY_DN30366_c0_g3_i1	.	.	.	.	.	.	.	.	.	.	.	.	.	.
Cluster-29729.0	TRINITY_DN40027_c1_g1	TRINITY_DN40027_c1_g1_i1	.	.	.	.	.	.	.	.	.	.	.	.	.	.
Cluster-29730.0	TRINITY_DN146010_c0_g1	TRINITY_DN146010_c0_g1_i1	.	.	.	.	.	.	.	.	.	.	.	.	.	.
Cluster-29731.0	TRINITY_DN96632_c0_g1	TRINITY_DN96632_c0_g1_i1	.	.	.	.	.	.	.	.	.	.	.	.	.	.
Cluster-29732.0	TRINITY_DN50615_c0_g1	TRINITY_DN50615_c0_g1_i1	.	.	.	.	.	.	.	.	.	.	.	.	.	.
Cluster-29733.0	TRINITY_DN285300_c0_g1	TRINITY_DN285300_c0_g1_i1	CENPN_XENTR^CENPN_XENTR^Q:984-196,H:80-336^28.148%ID^E:3.56e-26^RecName: Full=Centromere protein N;^Eukaryota; Metazoa; Chordata; Craniata; Vertebrata; Euteleostomi; Amphibia; Batrachia; Anura; Pipoidea; Pipidae; Xenopodinae; Xenopus; Silurana	.	TRINITY_DN285300_c0_g1_i1.p1	187-1011[-]	CENPN_XENTR^CENPN_XENTR^Q:10-272,H:80-336^28.148%ID^E:1.07e-26^RecName: Full=Centromere protein N;^Eukaryota; Metazoa; Chordata; Craniata; Vertebrata; Euteleostomi; Amphibia; Batrachia; Anura; Pipoidea; Pipidae; Xenopodinae; Xenopus; Silurana	PF05238.13^CENP-N^Kinetochore protein CHL4 like^4-247^E:7.9e-20	.	.	ENOG4111H2Z^centromere protein N	KEGG:xtr:496510`KO:K11506	GO:0000775^cellular_component^chromosome, centromeric region`GO:0005634^cellular_component^nucleus`GO:0007059^biological_process^chromosome segregation`GO:0051382^biological_process^kinetochore assembly	GO:0007059^biological_process^chromosome segregation`GO:0051382^biological_process^kinetochore assembly	.	.
Cluster-29734.0	TRINITY_DN130461_c0_g1	TRINITY_DN130461_c0_g1_i1	.	.	.	.	.	.	.	.	.	.	.	.	.	.
Cluster-29735.0	TRINITY_DN101592_c0_g1	TRINITY_DN101592_c0_g1_i1	.	.	.	.	.	.	.	.	.	.	.	.	.	.
Cluster-29736.0	TRINITY_DN45855_c0_g1	TRINITY_DN45855_c0_g1_i19	THRB_HUMAN^THRB_HUMAN^Q:233-943,H:368-621^33.333%ID^E:2.45e-27^RecName: Full=Prothrombin;^Eukaryota; Metazoa; Chordata; Craniata; Vertebrata; Euteleostomi; Mammalia; Eutheria; Euarchontoglires; Primates; Haplorrhini; Catarrhini; Hominidae; Homo	.	.	.	.	.	.	.	COG5640^protease	KEGG:hsa:2147`KO:K01313	GO:0072562^cellular_component^blood microparticle`GO:0005623^cellular_component^cell`GO:0005788^cellular_component^endoplasmic reticulum lumen`GO:0070062^cellular_component^extracellular exosome`GO:0005576^cellular_component^extracellular region`GO:0005615^cellular_component^extracellular space`GO:0005796^cellular_component^Golgi lumen`GO:0005886^cellular_component^plasma membrane`GO:0005509^molecular_function^calcium ion binding`GO:0008047^molecular_function^enzyme activator activity`GO:0008083^molecular_function^growth factor activity`GO:0008201^molecular_function^heparin binding`GO:0001530^molecular_function^lipopolysaccharide binding`GO:0004252^molecular_function^serine-type endopeptidase activity`GO:0005102^molecular_function^signaling receptor binding`GO:0070053^molecular_function^thrombospondin receptor activity`GO:0006953^biological_process^acute-phase response`GO:0061844^biological_process^antimicrobial humoral immune response mediated by antimicrobial peptide`GO:0007596^biological_process^blood coagulation`GO:0007597^biological_process^blood coagulation, intrinsic pathway`GO:0007166^biological_process^cell surface receptor signaling pathway`GO:0044267^biological_process^cellular protein metabolic process`GO:0051838^biological_process^cytolysis by host of symbiont cells`GO:0006888^biological_process^endoplasmic reticulum to Golgi vesicle-mediated transport`GO:0042730^biological_process^fibrinolysis`GO:0007186^biological_process^G protein-coupled receptor signaling pathway`GO:0050900^biological_process^leukocyte migration`GO:0007275^biological_process^multicellular organism development`GO:0048712^biological_process^negative regulation of astrocyte differentiation`GO:1900016^biological_process^negative regulation of cytokine production involved in inflammatory response`GO:0051918^biological_process^negative regulation of fibrinolysis`GO:0010544^biological_process^negative regulation of platelet activation`GO:0045861^biological_process^negative regulation of proteolysis`GO:0070945^biological_process^neutrophil mediated killing of gram-negative bacterium`GO:0030168^biological_process^platelet activation`GO:0030194^biological_process^positive regulation of blood coagulation`GO:0030307^biological_process^positive regulation of cell growth`GO:0008284^biological_process^positive regulation of cell population proliferation`GO:0032967^biological_process^positive regulation of collagen biosynthetic process`GO:0090218^biological_process^positive regulation of lipid kinase activity`GO:0014068^biological_process^positive regulation of phosphatidylinositol 3-kinase signaling`GO:1900738^biological_process^positive regulation of phospholipase C-activating G protein-coupled receptor signaling pathway`GO:1900182^biological_process^positive regulation of protein localization to nucleus`GO:0001934^biological_process^positive regulation of protein phosphorylation`GO:2000379^biological_process^positive regulation of reactive oxygen species metabolic process`GO:0046427^biological_process^positive regulation of receptor signaling pathway via JAK-STAT`GO:0051281^biological_process^positive regulation of release of sequestered calcium ion into cytosol`GO:0006508^biological_process^proteolysis`GO:0030193^biological_process^regulation of blood coagulation`GO:0008360^biological_process^regulation of cell shape`GO:0030449^biological_process^regulation of complement activation`GO:0051480^biological_process^regulation of cytosolic calcium ion concentration`GO:0010468^biological_process^regulation of gene expression`GO:0009611^biological_process^response to wounding	.	.	.
Cluster-29736.0	TRINITY_DN45855_c0_g1	TRINITY_DN45855_c0_g1_i8	THRB_HUMAN^THRB_HUMAN^Q:233-943,H:368-621^33.333%ID^E:2.48e-27^RecName: Full=Prothrombin;^Eukaryota; Metazoa; Chordata; Craniata; Vertebrata; Euteleostomi; Mammalia; Eutheria; Euarchontoglires; Primates; Haplorrhini; Catarrhini; Hominidae; Homo	.	.	.	.	.	.	.	COG5640^protease	KEGG:hsa:2147`KO:K01313	GO:0072562^cellular_component^blood microparticle`GO:0005623^cellular_component^cell`GO:0005788^cellular_component^endoplasmic reticulum lumen`GO:0070062^cellular_component^extracellular exosome`GO:0005576^cellular_component^extracellular region`GO:0005615^cellular_component^extracellular space`GO:0005796^cellular_component^Golgi lumen`GO:0005886^cellular_component^plasma membrane`GO:0005509^molecular_function^calcium ion binding`GO:0008047^molecular_function^enzyme activator activity`GO:0008083^molecular_function^growth factor activity`GO:0008201^molecular_function^heparin binding`GO:0001530^molecular_function^lipopolysaccharide binding`GO:0004252^molecular_function^serine-type endopeptidase activity`GO:0005102^molecular_function^signaling receptor binding`GO:0070053^molecular_function^thrombospondin receptor activity`GO:0006953^biological_process^acute-phase response`GO:0061844^biological_process^antimicrobial humoral immune response mediated by antimicrobial peptide`GO:0007596^biological_process^blood coagulation`GO:0007597^biological_process^blood coagulation, intrinsic pathway`GO:0007166^biological_process^cell surface receptor signaling pathway`GO:0044267^biological_process^cellular protein metabolic process`GO:0051838^biological_process^cytolysis by host of symbiont cells`GO:0006888^biological_process^endoplasmic reticulum to Golgi vesicle-mediated transport`GO:0042730^biological_process^fibrinolysis`GO:0007186^biological_process^G protein-coupled receptor signaling pathway`GO:0050900^biological_process^leukocyte migration`GO:0007275^biological_process^multicellular organism development`GO:0048712^biological_process^negative regulation of astrocyte differentiation`GO:1900016^biological_process^negative regulation of cytokine production involved in inflammatory response`GO:0051918^biological_process^negative regulation of fibrinolysis`GO:0010544^biological_process^negative regulation of platelet activation`GO:0045861^biological_process^negative regulation of proteolysis`GO:0070945^biological_process^neutrophil mediated killing of gram-negative bacterium`GO:0030168^biological_process^platelet activation`GO:0030194^biological_process^positive regulation of blood coagulation`GO:0030307^biological_process^positive regulation of cell growth`GO:0008284^biological_process^positive regulation of cell population proliferation`GO:0032967^biological_process^positive regulation of collagen biosynthetic process`GO:0090218^biological_process^positive regulation of lipid kinase activity`GO:0014068^biological_process^positive regulation of phosphatidylinositol 3-kinase signaling`GO:1900738^biological_process^positive regulation of phospholipase C-activating G protein-coupled receptor signaling pathway`GO:1900182^biological_process^positive regulation of protein localization to nucleus`GO:0001934^biological_process^positive regulation of protein phosphorylation`GO:2000379^biological_process^positive regulation of reactive oxygen species metabolic process`GO:0046427^biological_process^positive regulation of receptor signaling pathway via JAK-STAT`GO:0051281^biological_process^positive regulation of release of sequestered calcium ion into cytosol`GO:0006508^biological_process^proteolysis`GO:0030193^biological_process^regulation of blood coagulation`GO:0008360^biological_process^regulation of cell shape`GO:0030449^biological_process^regulation of complement activation`GO:0051480^biological_process^regulation of cytosolic calcium ion concentration`GO:0010468^biological_process^regulation of gene expression`GO:0009611^biological_process^response to wounding	.	.	.
Cluster-29736.1	TRINITY_DN45855_c0_g1	TRINITY_DN45855_c0_g1_i12	THRB_HUMAN^THRB_HUMAN^Q:6-434,H:474-622^34.211%ID^E:1.85e-14^RecName: Full=Prothrombin;^Eukaryota; Metazoa; Chordata; Craniata; Vertebrata; Euteleostomi; Mammalia; Eutheria; Euarchontoglires; Primates; Haplorrhini; Catarrhini; Hominidae; Homo	.	.	.	.	.	.	.	COG5640^protease	KEGG:hsa:2147`KO:K01313	GO:0072562^cellular_component^blood microparticle`GO:0005623^cellular_component^cell`GO:0005788^cellular_component^endoplasmic reticulum lumen`GO:0070062^cellular_component^extracellular exosome`GO:0005576^cellular_component^extracellular region`GO:0005615^cellular_component^extracellular space`GO:0005796^cellular_component^Golgi lumen`GO:0005886^cellular_component^plasma membrane`GO:0005509^molecular_function^calcium ion binding`GO:0008047^molecular_function^enzyme activator activity`GO:0008083^molecular_function^growth factor activity`GO:0008201^molecular_function^heparin binding`GO:0001530^molecular_function^lipopolysaccharide binding`GO:0004252^molecular_function^serine-type endopeptidase activity`GO:0005102^molecular_function^signaling receptor binding`GO:0070053^molecular_function^thrombospondin receptor activity`GO:0006953^biological_process^acute-phase response`GO:0061844^biological_process^antimicrobial humoral immune response mediated by antimicrobial peptide`GO:0007596^biological_process^blood coagulation`GO:0007597^biological_process^blood coagulation, intrinsic pathway`GO:0007166^biological_process^cell surface receptor signaling pathway`GO:0044267^biological_process^cellular protein metabolic process`GO:0051838^biological_process^cytolysis by host of symbiont cells`GO:0006888^biological_process^endoplasmic reticulum to Golgi vesicle-mediated transport`GO:0042730^biological_process^fibrinolysis`GO:0007186^biological_process^G protein-coupled receptor signaling pathway`GO:0050900^biological_process^leukocyte migration`GO:0007275^biological_process^multicellular organism development`GO:0048712^biological_process^negative regulation of astrocyte differentiation`GO:1900016^biological_process^negative regulation of cytokine production involved in inflammatory response`GO:0051918^biological_process^negative regulation of fibrinolysis`GO:0010544^biological_process^negative regulation of platelet activation`GO:0045861^biological_process^negative regulation of proteolysis`GO:0070945^biological_process^neutrophil mediated killing of gram-negative bacterium`GO:0030168^biological_process^platelet activation`GO:0030194^biological_process^positive regulation of blood coagulation`GO:0030307^biological_process^positive regulation of cell growth`GO:0008284^biological_process^positive regulation of cell population proliferation`GO:0032967^biological_process^positive regulation of collagen biosynthetic process`GO:0090218^biological_process^positive regulation of lipid kinase activity`GO:0014068^biological_process^positive regulation of phosphatidylinositol 3-kinase signaling`GO:1900738^biological_process^positive regulation of phospholipase C-activating G protein-coupled receptor signaling pathway`GO:1900182^biological_process^positive regulation of protein localization to nucleus`GO:0001934^biological_process^positive regulation of protein phosphorylation`GO:2000379^biological_process^positive regulation of reactive oxygen species metabolic process`GO:0046427^biological_process^positive regulation of receptor signaling pathway via JAK-STAT`GO:0051281^biological_process^positive regulation of release of sequestered calcium ion into cytosol`GO:0006508^biological_process^proteolysis`GO:0030193^biological_process^regulation of blood coagulation`GO:0008360^biological_process^regulation of cell shape`GO:0030449^biological_process^regulation of complement activation`GO:0051480^biological_process^regulation of cytosolic calcium ion concentration`GO:0010468^biological_process^regulation of gene expression`GO:0009611^biological_process^response to wounding	.	.	.
Cluster-29736.2	TRINITY_DN45855_c0_g1	TRINITY_DN45855_c0_g1_i11	THRB_RAT^THRB_RAT^Q:1014-1382,H:365-498^37.037%ID^E:1.05e-13^RecName: Full=Prothrombin;^Eukaryota; Metazoa; Chordata; Craniata; Vertebrata; Euteleostomi; Mammalia; Eutheria; Euarchontoglires; Glires; Rodentia; Myomorpha; Muroidea; Muridae; Murinae; Rattus	.	TRINITY_DN45855_c0_g1_i11.p1	119-1015[+]	.	.	.	.	.	.	.	.	.	.
Cluster-29736.2	TRINITY_DN45855_c0_g1	TRINITY_DN45855_c0_g1_i17	.	.	TRINITY_DN45855_c0_g1_i17.p1	119-787[+]	.	.	.	.	.	.	.	.	.	.
Cluster-29736.3	TRINITY_DN1470_c3_g1	TRINITY_DN1470_c3_g1_i1	.	.	.	.	.	.	.	.	.	.	.	.	.	.
Cluster-29736.4	TRINITY_DN25773_c3_g1	TRINITY_DN25773_c3_g1_i1	.	.	.	.	.	.	.	.	.	.	.	.	.	.
Cluster-29736.5	TRINITY_DN29287_c0_g1	TRINITY_DN29287_c0_g1_i6	.	.	.	.	.	.	.	.	.	.	.	.	.	.
Cluster-29737.0	TRINITY_DN307228_c0_g1	TRINITY_DN307228_c0_g1_i1	.	.	.	.	.	.	.	.	.	.	.	.	.	.
Cluster-29738.0	TRINITY_DN172017_c0_g1	TRINITY_DN172017_c0_g1_i1	.	.	.	.	.	.	.	.	.	.	.	.	.	.
Cluster-29739.0	TRINITY_DN46902_c0_g1	TRINITY_DN46902_c0_g1_i1	.	.	TRINITY_DN46902_c0_g1_i1.p1	3-326[-]	.	.	.	.	.	.	.	.	.	.
Cluster-29740.0	TRINITY_DN119183_c1_g1	TRINITY_DN119183_c1_g1_i1	.	.	.	.	.	.	.	.	.	.	.	.	.	.
Cluster-29741.0	TRINITY_DN131776_c0_g2	TRINITY_DN131776_c0_g2_i1	.	.	.	.	.	.	.	.	.	.	.	.	.	.
Cluster-29742.0	TRINITY_DN102676_c0_g1	TRINITY_DN102676_c0_g1_i1	.	.	TRINITY_DN102676_c0_g1_i1.p1	212-859[-]	.	.	.	.	.	.	.	.	.	.
Cluster-29743.0	TRINITY_DN238276_c0_g1	TRINITY_DN238276_c0_g1_i1	.	.	.	.	.	.	.	.	.	.	.	.	.	.
Cluster-29744.0	TRINITY_DN147056_c0_g1	TRINITY_DN147056_c0_g1_i1	.	.	.	.	.	.	.	.	.	.	.	.	.	.
Cluster-29745.0	TRINITY_DN36062_c0_g1	TRINITY_DN36062_c0_g1_i1	.	.	.	.	.	.	.	.	.	.	.	.	.	.
Cluster-29746.0	TRINITY_DN173830_c0_g1	TRINITY_DN173830_c0_g1_i2	.	.	TRINITY_DN173830_c0_g1_i2.p1	188-628[+]	.	.	sigP:1^28^0.853^YES	ExpAA=18.07^PredHel=1^Topology=o5-22i	.	.	.	.	.	.
Cluster-29747.0	TRINITY_DN34279_c0_g1	TRINITY_DN34279_c0_g1_i2	.	.	TRINITY_DN34279_c0_g1_i2.p1	259-705[+]	.	.	.	.	.	.	.	.	.	.
Cluster-29748.0	TRINITY_DN25549_c0_g1	TRINITY_DN25549_c0_g1_i1	.	.	.	.	.	.	.	.	.	.	.	.	.	.
Cluster-29749.0	TRINITY_DN155408_c0_g1	TRINITY_DN155408_c0_g1_i1	.	.	.	.	.	.	.	.	.	.	.	.	.	.
Cluster-29750.0	TRINITY_DN48254_c0_g1	TRINITY_DN48254_c0_g1_i1	.	.	.	.	.	.	.	.	.	.	.	.	.	.
Cluster-29751.0	TRINITY_DN169613_c0_g1	TRINITY_DN169613_c0_g1_i1	.	.	.	.	.	.	.	.	.	.	.	.	.	.
Cluster-29752.0	TRINITY_DN23530_c0_g1	TRINITY_DN23530_c0_g1_i1	.	.	.	.	.	.	.	.	.	.	.	.	.	.
Cluster-29752.1	TRINITY_DN23530_c0_g2	TRINITY_DN23530_c0_g2_i1	.	.	TRINITY_DN23530_c0_g2_i1.p1	2-493[+]	.	.	.	.	.	.	.	.	.	.
Cluster-29752.2	TRINITY_DN23530_c0_g3	TRINITY_DN23530_c0_g3_i1	.	.	.	.	.	.	.	.	.	.	.	.	.	.
Cluster-29753.0	TRINITY_DN77022_c1_g1	TRINITY_DN77022_c1_g1_i1	.	.	.	.	.	.	.	.	.	.	.	.	.	.
Cluster-29754.0	TRINITY_DN54237_c1_g1	TRINITY_DN54237_c1_g1_i2	.	.	TRINITY_DN54237_c1_g1_i2.p1	391-693[-]	.	.	.	.	.	.	.	.	.	.
Cluster-29754.0	TRINITY_DN54237_c1_g1	TRINITY_DN54237_c1_g1_i1	.	.	.	.	.	.	.	.	.	.	.	.	.	.
Cluster-29755.0	TRINITY_DN35570_c1_g2	TRINITY_DN35570_c1_g2_i1	.	.	.	.	.	.	.	.	.	.	.	.	.	.
Cluster-29756.0	TRINITY_DN11893_c1_g1	TRINITY_DN11893_c1_g1_i1	.	.	.	.	.	.	.	.	.	.	.	.	.	.
Cluster-29757.0	TRINITY_DN113748_c0_g1	TRINITY_DN113748_c0_g1_i1	.	.	.	.	.	.	.	.	.	.	.	.	.	.
Cluster-29758.0	TRINITY_DN125564_c0_g5	TRINITY_DN125564_c0_g5_i1	.	.	.	.	.	.	.	.	.	.	.	.	.	.
Cluster-29758.1	TRINITY_DN125564_c0_g1	TRINITY_DN125564_c0_g1_i3	.	.	.	.	.	.	.	.	.	.	.	.	.	.
Cluster-29759.0	TRINITY_DN15241_c4_g1	TRINITY_DN15241_c4_g1_i1	.	.	.	.	.	.	.	.	.	.	.	.	.	.
Cluster-29760.0	TRINITY_DN272302_c0_g1	TRINITY_DN272302_c0_g1_i1	NR5A2_HUMAN^NR5A2_HUMAN^Q:380-72,H:138-250^53.509%ID^E:4.25e-29^RecName: Full=Nuclear receptor subfamily 5 group A member 2;^Eukaryota; Metazoa; Chordata; Craniata; Vertebrata; Euteleostomi; Mammalia; Eutheria; Euarchontoglires; Primates; Haplorrhini; Catarrhini; Hominidae; Homo	.	TRINITY_DN272302_c0_g1_i1.p1	3-380[-]	NR5A2_HUMAN^NR5A2_HUMAN^Q:1-103,H:138-250^53.509%ID^E:3.82e-29^RecName: Full=Nuclear receptor subfamily 5 group A member 2;^Eukaryota; Metazoa; Chordata; Craniata; Vertebrata; Euteleostomi; Mammalia; Eutheria; Euarchontoglires; Primates; Haplorrhini; Catarrhini; Hominidae; Homo	PF00105.18^zf-C4^Zinc finger, C4 type (two domains)^1-15^E:0.0017	.	.	ENOG410YWC2^steroid hormone receptor activity	KEGG:hsa:2494`KO:K08027	GO:0005737^cellular_component^cytoplasm`GO:0000790^cellular_component^nuclear chromatin`GO:0005654^cellular_component^nucleoplasm`GO:0005634^cellular_component^nucleus`GO:0090575^cellular_component^RNA polymerase II transcription factor complex`GO:0003682^molecular_function^chromatin binding`GO:0003677^molecular_function^DNA binding`GO:0001228^molecular_function^DNA-binding transcription activator activity, RNA polymerase II-specific`GO:0003700^molecular_function^DNA-binding transcription factor activity`GO:0000981^molecular_function^DNA-binding transcription factor activity, RNA polymerase II-specific`GO:0004879^molecular_function^nuclear receptor activity`GO:0005543^molecular_function^phospholipid binding`GO:0000978^molecular_function^RNA polymerase II cis-regulatory region sequence-specific DNA binding`GO:0043565^molecular_function^sequence-specific DNA binding`GO:0003707^molecular_function^steroid hormone receptor activity`GO:0044212^molecular_function^transcription regulatory region DNA binding`GO:0000976^molecular_function^transcription regulatory region sequence-specific DNA binding`GO:0008270^molecular_function^zinc ion binding`GO:0008206^biological_process^bile acid metabolic process`GO:0097720^biological_process^calcineurin-mediated signaling`GO:1990830^biological_process^cellular response to leukemia inhibitory factor`GO:0042632^biological_process^cholesterol homeostasis`GO:0009792^biological_process^embryo development ending in birth or egg hatching`GO:0030855^biological_process^epithelial cell differentiation`GO:0042592^biological_process^homeostatic process`GO:0009755^biological_process^hormone-mediated signaling pathway`GO:0061113^biological_process^pancreas morphogenesis`GO:0045944^biological_process^positive regulation of transcription by RNA polymerase II`GO:0045893^biological_process^positive regulation of transcription, DNA-templated`GO:0045070^biological_process^positive regulation of viral genome replication`GO:0042127^biological_process^regulation of cell population proliferation`GO:0006355^biological_process^regulation of transcription, DNA-templated`GO:0009888^biological_process^tissue development`GO:0006367^biological_process^transcription initiation from RNA polymerase II promoter	GO:0003700^molecular_function^DNA-binding transcription factor activity`GO:0008270^molecular_function^zinc ion binding`GO:0043565^molecular_function^sequence-specific DNA binding`GO:0006355^biological_process^regulation of transcription, DNA-templated`GO:0005634^cellular_component^nucleus	.	.
Cluster-29761.0	TRINITY_DN8547_c1_g1	TRINITY_DN8547_c1_g1_i3	.	.	.	.	.	.	.	.	.	.	.	.	.	.
Cluster-29762.0	TRINITY_DN4334_c0_g1	TRINITY_DN4334_c0_g1_i5	LYAM3_HUMAN^LYAM3_HUMAN^Q:5825-5331,H:345-506^32.164%ID^E:1.58e-07^RecName: Full=P-selectin;^Eukaryota; Metazoa; Chordata; Craniata; Vertebrata; Euteleostomi; Mammalia; Eutheria; Euarchontoglires; Primates; Haplorrhini; Catarrhini; Hominidae; Homo	.	TRINITY_DN4334_c0_g1_i5.p1	3738-5849[-]	LYAM3_HUMAN^LYAM3_HUMAN^Q:9-173,H:345-506^32.164%ID^E:3.25e-08^RecName: Full=P-selectin;^Eukaryota; Metazoa; Chordata; Craniata; Vertebrata; Euteleostomi; Mammalia; Eutheria; Euarchontoglires; Primates; Haplorrhini; Catarrhini; Hominidae; Homo	PF00754.25^F5_F8_type_C^F5/8 type C domain^187-295^E:1.2e-07	.	.	ENOG410Y5JF^selectin P (granule membrane protein 140kDa, antigen CD62)	KEGG:hsa:6403`KO:K06496	GO:0009897^cellular_component^external side of plasma membrane`GO:0005615^cellular_component^extracellular space`GO:0005887^cellular_component^integral component of plasma membrane`GO:0005886^cellular_component^plasma membrane`GO:0031092^cellular_component^platelet alpha granule membrane`GO:0031088^cellular_component^platelet dense granule membrane`GO:0005509^molecular_function^calcium ion binding`GO:0048306^molecular_function^calcium-dependent protein binding`GO:0042806^molecular_function^fucose binding`GO:0043208^molecular_function^glycosphingolipid binding`GO:0008201^molecular_function^heparin binding`GO:0001530^molecular_function^lipopolysaccharide binding`GO:0070492^molecular_function^oligosaccharide binding`GO:0033691^molecular_function^sialic acid binding`GO:0016339^biological_process^calcium-dependent cell-cell adhesion via plasma membrane cell adhesion molecules`GO:0035584^biological_process^calcium-mediated signaling using intracellular calcium source`GO:0007155^biological_process^cell adhesion`GO:0050829^biological_process^defense response to Gram-negative bacterium`GO:0007157^biological_process^heterophilic cell-cell adhesion via plasma membrane cell adhesion molecules`GO:0006954^biological_process^inflammatory response`GO:0007159^biological_process^leukocyte cell-cell adhesion`GO:0050900^biological_process^leukocyte migration`GO:0050901^biological_process^leukocyte tethering or rolling`GO:0002576^biological_process^platelet degranulation`GO:1903238^biological_process^positive regulation of leukocyte tethering or rolling`GO:0014068^biological_process^positive regulation of phosphatidylinositol 3-kinase signaling`GO:0010572^biological_process^positive regulation of platelet activation`GO:0033623^biological_process^regulation of integrin activation`GO:0032496^biological_process^response to lipopolysaccharide	.	.	.
Cluster-29762.1	TRINITY_DN4334_c0_g1	TRINITY_DN4334_c0_g1_i1	LYAM3_HUMAN^LYAM3_HUMAN^Q:5263-4769,H:345-506^32.164%ID^E:1.41e-07^RecName: Full=P-selectin;^Eukaryota; Metazoa; Chordata; Craniata; Vertebrata; Euteleostomi; Mammalia; Eutheria; Euarchontoglires; Primates; Haplorrhini; Catarrhini; Hominidae; Homo	.	TRINITY_DN4334_c0_g1_i1.p1	3176-5287[-]	LYAM3_HUMAN^LYAM3_HUMAN^Q:9-173,H:345-506^32.164%ID^E:3.25e-08^RecName: Full=P-selectin;^Eukaryota; Metazoa; Chordata; Craniata; Vertebrata; Euteleostomi; Mammalia; Eutheria; Euarchontoglires; Primates; Haplorrhini; Catarrhini; Hominidae; Homo	PF00754.25^F5_F8_type_C^F5/8 type C domain^187-295^E:1.2e-07	.	.	ENOG410Y5JF^selectin P (granule membrane protein 140kDa, antigen CD62)	KEGG:hsa:6403`KO:K06496	GO:0009897^cellular_component^external side of plasma membrane`GO:0005615^cellular_component^extracellular space`GO:0005887^cellular_component^integral component of plasma membrane`GO:0005886^cellular_component^plasma membrane`GO:0031092^cellular_component^platelet alpha granule membrane`GO:0031088^cellular_component^platelet dense granule membrane`GO:0005509^molecular_function^calcium ion binding`GO:0048306^molecular_function^calcium-dependent protein binding`GO:0042806^molecular_function^fucose binding`GO:0043208^molecular_function^glycosphingolipid binding`GO:0008201^molecular_function^heparin binding`GO:0001530^molecular_function^lipopolysaccharide binding`GO:0070492^molecular_function^oligosaccharide binding`GO:0033691^molecular_function^sialic acid binding`GO:0016339^biological_process^calcium-dependent cell-cell adhesion via plasma membrane cell adhesion molecules`GO:0035584^biological_process^calcium-mediated signaling using intracellular calcium source`GO:0007155^biological_process^cell adhesion`GO:0050829^biological_process^defense response to Gram-negative bacterium`GO:0007157^biological_process^heterophilic cell-cell adhesion via plasma membrane cell adhesion molecules`GO:0006954^biological_process^inflammatory response`GO:0007159^biological_process^leukocyte cell-cell adhesion`GO:0050900^biological_process^leukocyte migration`GO:0050901^biological_process^leukocyte tethering or rolling`GO:0002576^biological_process^platelet degranulation`GO:1903238^biological_process^positive regulation of leukocyte tethering or rolling`GO:0014068^biological_process^positive regulation of phosphatidylinositol 3-kinase signaling`GO:0010572^biological_process^positive regulation of platelet activation`GO:0033623^biological_process^regulation of integrin activation`GO:0032496^biological_process^response to lipopolysaccharide	.	.	.
Cluster-29762.2	TRINITY_DN4334_c0_g1	TRINITY_DN4334_c0_g1_i8	.	.	.	.	.	.	.	.	.	.	.	.	.	.
Cluster-29763.0	TRINITY_DN8955_c0_g1	TRINITY_DN8955_c0_g1_i4	.	.	.	.	.	.	.	.	.	.	.	.	.	.
Cluster-29764.0	TRINITY_DN17334_c0_g3	TRINITY_DN17334_c0_g3_i1	.	.	.	.	.	.	.	.	.	.	.	.	.	.
Cluster-29764.1	TRINITY_DN5676_c1_g1	TRINITY_DN5676_c1_g1_i1	.	.	.	.	.	.	.	.	.	.	.	.	.	.
Cluster-29765.0	TRINITY_DN70836_c0_g3	TRINITY_DN70836_c0_g3_i1	.	.	.	.	.	.	.	.	.	.	.	.	.	.
Cluster-29766.0	TRINITY_DN53952_c0_g1	TRINITY_DN53952_c0_g1_i3	ST1C2_MOUSE^ST1C2_MOUSE^Q:207-1049,H:20-285^36.934%ID^E:5.36e-54^RecName: Full=Sulfotransferase 1C2;^Eukaryota; Metazoa; Chordata; Craniata; Vertebrata; Euteleostomi; Mammalia; Eutheria; Euarchontoglires; Glires; Rodentia; Myomorpha; Muroidea; Muridae; Murinae; Mus; Mus	.	TRINITY_DN53952_c0_g1_i3.p1	147-1094[+]	ST1C2_MOUSE^ST1C2_MOUSE^Q:21-301,H:20-285^36.934%ID^E:3.48e-56^RecName: Full=Sulfotransferase 1C2;^Eukaryota; Metazoa; Chordata; Craniata; Vertebrata; Euteleostomi; Mammalia; Eutheria; Euarchontoglires; Glires; Rodentia; Myomorpha; Muroidea; Muridae; Murinae; Mus; Mus	PF00685.27^Sulfotransfer_1^Sulfotransferase domain^42-303^E:1.1e-62	.	.	ENOG4111H56^Sulfotransferase	KEGG:mmu:69083`KO:K01025	GO:0005764^cellular_component^lysosome`GO:0008146^molecular_function^sulfotransferase activity`GO:0051923^biological_process^sulfation	GO:0008146^molecular_function^sulfotransferase activity	.	.
Cluster-29767.0	TRINITY_DN65403_c0_g1	TRINITY_DN65403_c0_g1_i1	.	.	.	.	.	.	.	.	.	.	.	.	.	.
Cluster-29768.0	TRINITY_DN259233_c0_g1	TRINITY_DN259233_c0_g1_i1	.	.	.	.	.	.	.	.	.	.	.	.	.	.
Cluster-29769.0	TRINITY_DN15232_c1_g1	TRINITY_DN15232_c1_g1_i1	.	.	.	.	.	.	.	.	.	.	.	.	.	.
Cluster-29770.0	TRINITY_DN46262_c0_g2	TRINITY_DN46262_c0_g2_i1	.	.	.	.	.	.	.	.	.	.	.	.	.	.
Cluster-29771.0	TRINITY_DN27493_c0_g2	TRINITY_DN27493_c0_g2_i3	.	.	.	.	.	.	.	.	.	.	.	.	.	.
Cluster-29772.0	TRINITY_DN42387_c0_g1	TRINITY_DN42387_c0_g1_i1	.	.	.	.	.	.	.	.	.	.	.	.	.	.
Cluster-29773.0	TRINITY_DN143927_c0_g1	TRINITY_DN143927_c0_g1_i1	.	.	TRINITY_DN143927_c0_g1_i1.p1	1059-2150[-]	.	.	.	ExpAA=21.95^PredHel=1^Topology=i332-354o	.	.	.	.	.	.
Cluster-29774.0	TRINITY_DN144101_c0_g1	TRINITY_DN144101_c0_g1_i1	.	.	.	.	.	.	.	.	.	.	.	.	.	.
Cluster-29775.0	TRINITY_DN91829_c0_g1	TRINITY_DN91829_c0_g1_i1	.	.	.	.	.	.	.	.	.	.	.	.	.	.
Cluster-29776.0	TRINITY_DN244513_c0_g1	TRINITY_DN244513_c0_g1_i1	.	.	.	.	.	.	.	.	.	.	.	.	.	.
Cluster-29777.0	TRINITY_DN18559_c2_g1	TRINITY_DN18559_c2_g1_i1	FBW1A_MOUSE^FBW1A_MOUSE^Q:449-285,H:482-536^41.818%ID^E:9.67e-07^RecName: Full=F-box/WD repeat-containing protein 1A {ECO:0000250|UniProtKB:Q9Y297, ECO:0000312|EMBL:AAL40929.1};^Eukaryota; Metazoa; Chordata; Craniata; Vertebrata; Euteleostomi; Mammalia; Eutheria; Euarchontoglires; Glires; Rodentia; Myomorpha; Muroidea; Muridae; Murinae; Mus; Mus	.	.	.	.	.	.	.	ENOG410XTA8^F-box and WD repeat domain containing 11	KEGG:mmu:12234`KO:K03362	GO:0005737^cellular_component^cytoplasm`GO:0005829^cellular_component^cytosol`GO:0005634^cellular_component^nucleus`GO:0019005^cellular_component^SCF ubiquitin ligase complex`GO:0008013^molecular_function^beta-catenin binding`GO:0046983^molecular_function^protein dimerization activity`GO:0045309^molecular_function^protein phosphorylated amino acid binding`GO:0061630^molecular_function^ubiquitin protein ligase activity`GO:0060444^biological_process^branching involved in mammary gland duct morphogenesis`GO:0071407^biological_process^cellular response to organic cyclic compound`GO:0033598^biological_process^mammary gland epithelial cell proliferation`GO:0045892^biological_process^negative regulation of transcription, DNA-templated`GO:0042753^biological_process^positive regulation of circadian rhythm`GO:0045862^biological_process^positive regulation of proteolysis`GO:0045893^biological_process^positive regulation of transcription, DNA-templated`GO:0043161^biological_process^proteasome-mediated ubiquitin-dependent protein catabolic process`GO:0030163^biological_process^protein catabolic process`GO:0006470^biological_process^protein dephosphorylation`GO:0031648^biological_process^protein destabilization`GO:0000209^biological_process^protein polyubiquitination`GO:0016567^biological_process^protein ubiquitination`GO:0060828^biological_process^regulation of canonical Wnt signaling pathway`GO:0051726^biological_process^regulation of cell cycle`GO:0042752^biological_process^regulation of circadian rhythm`GO:0043122^biological_process^regulation of I-kappaB kinase/NF-kappaB signaling`GO:0061136^biological_process^regulation of proteasomal protein catabolic process`GO:0048511^biological_process^rhythmic process`GO:0031146^biological_process^SCF-dependent proteasomal ubiquitin-dependent protein catabolic process`GO:0006511^biological_process^ubiquitin-dependent protein catabolic process`GO:0016055^biological_process^Wnt signaling pathway	.	.	.
Cluster-29778.0	TRINITY_DN54873_c0_g1	TRINITY_DN54873_c0_g1_i1	.	.	.	.	.	.	.	.	.	.	.	.	.	.
Cluster-29779.0	TRINITY_DN174038_c4_g1	TRINITY_DN174038_c4_g1_i1	.	.	.	.	.	.	.	.	.	.	.	.	.	.
Cluster-29780.0	TRINITY_DN111142_c0_g2	TRINITY_DN111142_c0_g2_i1	.	.	.	.	.	.	.	.	.	.	.	.	.	.
Cluster-29781.0	TRINITY_DN233902_c0_g1	TRINITY_DN233902_c0_g1_i1	.	.	.	.	.	.	.	.	.	.	.	.	.	.
Cluster-29782.0	TRINITY_DN95929_c0_g2	TRINITY_DN95929_c0_g2_i1	.	.	.	.	.	.	.	.	.	.	.	.	.	.
Cluster-29783.0	TRINITY_DN185015_c0_g1	TRINITY_DN185015_c0_g1_i1	.	.	.	.	.	.	.	.	.	.	.	.	.	.
Cluster-29784.0	TRINITY_DN164144_c0_g1	TRINITY_DN164144_c0_g1_i1	.	.	.	.	.	.	.	.	.	.	.	.	.	.
Cluster-29785.0	TRINITY_DN1748_c0_g1	TRINITY_DN1748_c0_g1_i1	.	.	.	.	.	.	.	.	.	.	.	.	.	.
Cluster-29786.0	TRINITY_DN76065_c0_g1	TRINITY_DN76065_c0_g1_i1	.	.	.	.	.	.	.	.	.	.	.	.	.	.
Cluster-29787.0	TRINITY_DN60921_c0_g1	TRINITY_DN60921_c0_g1_i1	.	.	.	.	.	.	.	.	.	.	.	.	.	.
Cluster-29788.0	TRINITY_DN55256_c0_g3	TRINITY_DN55256_c0_g3_i2	.	.	.	.	.	.	.	.	.	.	.	.	.	.
Cluster-29789.0	TRINITY_DN113791_c0_g1	TRINITY_DN113791_c0_g1_i2	.	.	.	.	.	.	.	.	.	.	.	.	.	.
Cluster-29790.0	TRINITY_DN49733_c0_g1	TRINITY_DN49733_c0_g1_i1	.	.	.	.	.	.	.	.	.	.	.	.	.	.
Cluster-29791.0	TRINITY_DN280348_c0_g1	TRINITY_DN280348_c0_g1_i1	.	.	.	.	.	.	.	.	.	.	.	.	.	.
Cluster-29792.0	TRINITY_DN288947_c0_g1	TRINITY_DN288947_c0_g1_i1	.	.	.	.	.	.	.	.	.	.	.	.	.	.
Cluster-29793.0	TRINITY_DN33649_c1_g2	TRINITY_DN33649_c1_g2_i1	.	.	.	.	.	.	.	.	.	.	.	.	.	.
Cluster-29794.0	TRINITY_DN48092_c0_g1	TRINITY_DN48092_c0_g1_i1	.	.	.	.	.	.	.	.	.	.	.	.	.	.
Cluster-29795.0	TRINITY_DN64189_c0_g1	TRINITY_DN64189_c0_g1_i1	.	.	.	.	.	.	.	.	.	.	.	.	.	.
Cluster-29795.1	TRINITY_DN64189_c0_g2	TRINITY_DN64189_c0_g2_i1	.	.	.	.	.	.	.	.	.	.	.	.	.	.
Cluster-29796.0	TRINITY_DN47221_c0_g1	TRINITY_DN47221_c0_g1_i1	.	.	TRINITY_DN47221_c0_g1_i1.p1	2-340[+]	.	.	.	.	.	.	.	.	.	.
Cluster-29796.1	TRINITY_DN47221_c0_g1	TRINITY_DN47221_c0_g1_i3	.	.	TRINITY_DN47221_c0_g1_i3.p1	2-1456[+]	.	.	.	ExpAA=25.96^PredHel=1^Topology=o390-412i	.	.	.	.	.	.
Cluster-29797.0	TRINITY_DN74543_c0_g1	TRINITY_DN74543_c0_g1_i1	.	.	.	.	.	.	.	.	.	.	.	.	.	.
Cluster-29798.0	TRINITY_DN204108_c0_g1	TRINITY_DN204108_c0_g1_i1	.	.	.	.	.	.	.	.	.	.	.	.	.	.
Cluster-29799.0	TRINITY_DN259620_c0_g1	TRINITY_DN259620_c0_g1_i1	.	.	.	.	.	.	.	.	.	.	.	.	.	.
Cluster-29800.0	TRINITY_DN65762_c0_g1	TRINITY_DN65762_c0_g1_i1	.	.	.	.	.	.	.	.	.	.	.	.	.	.
Cluster-29800.1	TRINITY_DN65762_c0_g2	TRINITY_DN65762_c0_g2_i1	.	.	.	.	.	.	.	.	.	.	.	.	.	.
Cluster-29801.0	TRINITY_DN176425_c0_g1	TRINITY_DN176425_c0_g1_i1	CAPS1_XENLA^CAPS1_XENLA^Q:1-444,H:1117-1264^50.676%ID^E:1.39e-49^RecName: Full=Calcium-dependent secretion activator 1;^Eukaryota; Metazoa; Chordata; Craniata; Vertebrata; Euteleostomi; Amphibia; Batrachia; Anura; Pipoidea; Pipidae; Xenopodinae; Xenopus; Xenopus	.	TRINITY_DN176425_c0_g1_i1.p1	1-453[+]	CAPS1_XENLA^CAPS1_XENLA^Q:1-148,H:1117-1264^50.676%ID^E:1.25e-49^RecName: Full=Calcium-dependent secretion activator 1;^Eukaryota; Metazoa; Chordata; Craniata; Vertebrata; Euteleostomi; Amphibia; Batrachia; Anura; Pipoidea; Pipidae; Xenopodinae; Xenopus; Xenopus	.	.	.	.	KEGG:xla:444685`KO:K19933	GO:0030054^cellular_component^cell junction`GO:0016020^cellular_component^membrane`GO:0098793^cellular_component^presynapse`GO:0030133^cellular_component^transport vesicle`GO:0008289^molecular_function^lipid binding`GO:0046872^molecular_function^metal ion binding`GO:1990504^biological_process^dense core granule exocytosis`GO:0015031^biological_process^protein transport`GO:0016079^biological_process^synaptic vesicle exocytosis	.	.	.
Cluster-29802.0	TRINITY_DN69957_c0_g1	TRINITY_DN69957_c0_g1_i1	.	.	.	.	.	.	.	.	.	.	.	.	.	.
Cluster-29803.0	TRINITY_DN53281_c0_g1	TRINITY_DN53281_c0_g1_i1	.	.	.	.	.	.	.	.	.	.	.	.	.	.
Cluster-29804.0	TRINITY_DN44360_c0_g1	TRINITY_DN44360_c0_g1_i2	.	.	.	.	.	.	.	.	.	.	.	.	.	.
Cluster-29805.0	TRINITY_DN278240_c0_g1	TRINITY_DN278240_c0_g1_i1	TL5B_TACTR^TL5B_TACTR^Q:148-387,H:226-310^31.818%ID^E:2.05e-07^RecName: Full=Techylectin-5B;^Eukaryota; Metazoa; Ecdysozoa; Arthropoda; Chelicerata; Merostomata; Xiphosura; Limulidae; Tachypleus	.	.	.	.	.	.	.	.	.	GO:0005576^cellular_component^extracellular region`GO:0030246^molecular_function^carbohydrate binding`GO:0046872^molecular_function^metal ion binding`GO:0098609^biological_process^cell-cell adhesion	.	.	.
Cluster-29806.0	TRINITY_DN79542_c1_g2	TRINITY_DN79542_c1_g2_i1	.	.	TRINITY_DN79542_c1_g2_i1.p1	50-604[+]	.	.	.	.	.	.	.	.	.	.
Cluster-29806.1	TRINITY_DN79542_c0_g1	TRINITY_DN79542_c0_g1_i1	.	.	.	.	.	.	.	.	.	.	.	.	.	.
Cluster-29807.0	TRINITY_DN28661_c0_g1	TRINITY_DN28661_c0_g1_i1	.	.	.	.	.	.	.	.	.	.	.	.	.	.
Cluster-29808.0	TRINITY_DN179635_c0_g1	TRINITY_DN179635_c0_g1_i1	.	.	.	.	.	.	.	.	.	.	.	.	.	.
Cluster-29809.0	TRINITY_DN209051_c0_g1	TRINITY_DN209051_c0_g1_i1	.	.	.	.	.	.	.	.	.	.	.	.	.	.
Cluster-29810.0	TRINITY_DN84229_c0_g1	TRINITY_DN84229_c0_g1_i1	.	.	.	.	.	.	.	.	.	.	.	.	.	.
Cluster-29810.1	TRINITY_DN37324_c3_g1	TRINITY_DN37324_c3_g1_i1	.	.	.	.	.	.	.	.	.	.	.	.	.	.
Cluster-29811.0	TRINITY_DN232306_c0_g1	TRINITY_DN232306_c0_g1_i1	.	.	.	.	.	.	.	.	.	.	.	.	.	.
Cluster-29812.0	TRINITY_DN73040_c0_g1	TRINITY_DN73040_c0_g1_i1	.	.	.	.	.	.	.	.	.	.	.	.	.	.
Cluster-29813.0	TRINITY_DN151084_c0_g1	TRINITY_DN151084_c0_g1_i1	.	.	.	.	.	.	.	.	.	.	.	.	.	.
Cluster-29814.0	TRINITY_DN22981_c0_g1	TRINITY_DN22981_c0_g1_i2	.	.	.	.	.	.	.	.	.	.	.	.	.	.
Cluster-29815.0	TRINITY_DN306181_c0_g1	TRINITY_DN306181_c0_g1_i1	.	.	.	.	.	.	.	.	.	.	.	.	.	.
Cluster-29816.0	TRINITY_DN132951_c0_g5	TRINITY_DN132951_c0_g5_i1	.	.	.	.	.	.	.	.	.	.	.	.	.	.
Cluster-29817.0	TRINITY_DN65122_c0_g1	TRINITY_DN65122_c0_g1_i1	.	.	.	.	.	.	.	.	.	.	.	.	.	.
Cluster-29818.0	TRINITY_DN56818_c1_g1	TRINITY_DN56818_c1_g1_i1	.	.	.	.	.	.	.	.	.	.	.	.	.	.
Cluster-29819.0	TRINITY_DN54043_c0_g2	TRINITY_DN54043_c0_g2_i1	.	.	.	.	.	.	.	.	.	.	.	.	.	.
Cluster-29820.0	TRINITY_DN196849_c0_g1	TRINITY_DN196849_c0_g1_i1	.	.	.	.	.	.	.	.	.	.	.	.	.	.
Cluster-29821.0	TRINITY_DN254860_c0_g1	TRINITY_DN254860_c0_g1_i1	.	.	.	.	.	.	.	.	.	.	.	.	.	.
Cluster-29822.0	TRINITY_DN25259_c0_g1	TRINITY_DN25259_c0_g1_i1	.	.	.	.	.	.	.	.	.	.	.	.	.	.
Cluster-29823.0	TRINITY_DN15759_c2_g1	TRINITY_DN15759_c2_g1_i1	.	.	.	.	.	.	.	.	.	.	.	.	.	.
Cluster-29824.0	TRINITY_DN38766_c0_g1	TRINITY_DN38766_c0_g1_i1	.	.	.	.	.	.	.	.	.	.	.	.	.	.
Cluster-29825.0	TRINITY_DN51129_c1_g1	TRINITY_DN51129_c1_g1_i1	.	.	.	.	.	.	.	.	.	.	.	.	.	.
Cluster-29826.0	TRINITY_DN112345_c0_g1	TRINITY_DN112345_c0_g1_i1	.	.	.	.	.	.	.	.	.	.	.	.	.	.
Cluster-29827.0	TRINITY_DN240262_c0_g1	TRINITY_DN240262_c0_g1_i1	ADA2B_RAT^ADA2B_RAT^Q:20-214,H:385-446^42.029%ID^E:2.41e-07^RecName: Full=Alpha-2B adrenergic receptor;^Eukaryota; Metazoa; Chordata; Craniata; Vertebrata; Euteleostomi; Mammalia; Eutheria; Euarchontoglires; Glires; Rodentia; Myomorpha; Muroidea; Muridae; Murinae; Rattus	.	.	.	.	.	.	.	ENOG410XRW9^Receptor	KEGG:rno:24174`KO:K04139	GO:0009986^cellular_component^cell surface`GO:0016021^cellular_component^integral component of membrane`GO:0005887^cellular_component^integral component of plasma membrane`GO:0004935^molecular_function^adrenergic receptor activity`GO:0004938^molecular_function^alpha2-adrenergic receptor activity`GO:0051379^molecular_function^epinephrine binding`GO:0000187^biological_process^activation of MAPK activity`GO:0032148^biological_process^activation of protein kinase B activity`GO:0071880^biological_process^adenylate cyclase-activating adrenergic receptor signaling pathway`GO:0007188^biological_process^adenylate cyclase-modulating G protein-coupled receptor signaling pathway`GO:0071875^biological_process^adrenergic receptor signaling pathway`GO:0001525^biological_process^angiogenesis`GO:0007565^biological_process^female pregnancy`GO:0007186^biological_process^G protein-coupled receptor signaling pathway`GO:0000165^biological_process^MAPK cascade`GO:0030168^biological_process^platelet activation`GO:0045777^biological_process^positive regulation of blood pressure`GO:0043410^biological_process^positive regulation of MAPK cascade`GO:0045666^biological_process^positive regulation of neuron differentiation`GO:0070474^biological_process^positive regulation of uterine smooth muscle contraction`GO:0035624^biological_process^receptor transactivation`GO:0003056^biological_process^regulation of vascular smooth muscle contraction	.	.	.
Cluster-29828.0	TRINITY_DN176848_c0_g1	TRINITY_DN176848_c0_g1_i2	.	.	.	.	.	.	.	.	.	.	.	.	.	.
Cluster-29829.0	TRINITY_DN29821_c0_g1	TRINITY_DN29821_c0_g1_i1	.	.	.	.	.	.	.	.	.	.	.	.	.	.
Cluster-29829.1	TRINITY_DN3953_c4_g1	TRINITY_DN3953_c4_g1_i1	.	.	.	.	.	.	.	.	.	.	.	.	.	.
Cluster-29830.0	TRINITY_DN83583_c0_g1	TRINITY_DN83583_c0_g1_i1	.	.	.	.	.	.	.	.	.	.	.	.	.	.
Cluster-29831.0	TRINITY_DN96337_c0_g1	TRINITY_DN96337_c0_g1_i1	.	.	.	.	.	.	.	.	.	.	.	.	.	.
Cluster-29832.0	TRINITY_DN181581_c0_g1	TRINITY_DN181581_c0_g1_i1	HYAL_LYTVA^HYAL_LYTVA^Q:467-3,H:148-305^50.633%ID^E:1.79e-35^RecName: Full=Hyalin;^Eukaryota; Metazoa; Echinodermata; Eleutherozoa; Echinozoa; Echinoidea; Euechinoidea; Echinacea; Temnopleuroida; Toxopneustidae; Lytechinus`HYAL_LYTVA^HYAL_LYTVA^Q:389-3,H:91-220^51.538%ID^E:2.24e-32^RecName: Full=Hyalin;^Eukaryota; Metazoa; Echinodermata; Eleutherozoa; Echinozoa; Echinoidea; Euechinoidea; Echinacea; Temnopleuroida; Toxopneustidae; Lytechinus`HYAL_LYTVA^HYAL_LYTVA^Q:389-3,H:260-389^50%ID^E:2.15e-30^RecName: Full=Hyalin;^Eukaryota; Metazoa; Echinodermata; Eleutherozoa; Echinozoa; Echinoidea; Euechinoidea; Echinacea; Temnopleuroida; Toxopneustidae; Lytechinus`HYAL_LYTVA^HYAL_LYTVA^Q:467-9,H:317-469^45.455%ID^E:3.09e-29^RecName: Full=Hyalin;^Eukaryota; Metazoa; Echinodermata; Eleutherozoa; Echinozoa; Echinoidea; Euechinoidea; Echinacea; Temnopleuroida; Toxopneustidae; Lytechinus`HYAL_LYTVA^HYAL_LYTVA^Q:455-81,H:405-529^44.444%ID^E:2.03e-19^RecName: Full=Hyalin;^Eukaryota; Metazoa; Echinodermata; Eleutherozoa; Echinozoa; Echinoidea; Euechinoidea; Echinacea; Temnopleuroida; Toxopneustidae; Lytechinus`HYAL_LYTVA^HYAL_LYTVA^Q:386-3,H:9-136^44.615%ID^E:4.2e-19^RecName: Full=Hyalin;^Eukaryota; Metazoa; Echinodermata; Eleutherozoa; Echinozoa; Echinoidea; Euechinoidea; Echinacea; Temnopleuroida; Toxopneustidae; Lytechinus	.	TRINITY_DN181581_c0_g1_i1.p1	3-470[-]	HYAL_LYTVA^HYAL_LYTVA^Q:2-156,H:148-305^50.633%ID^E:1.61e-35^RecName: Full=Hyalin;^Eukaryota; Metazoa; Echinodermata; Eleutherozoa; Echinozoa; Echinoidea; Euechinoidea; Echinacea; Temnopleuroida; Toxopneustidae; Lytechinus`HYAL_LYTVA^HYAL_LYTVA^Q:28-156,H:91-220^51.538%ID^E:2.02e-32^RecName: Full=Hyalin;^Eukaryota; Metazoa; Echinodermata; Eleutherozoa; Echinozoa; Echinoidea; Euechinoidea; Echinacea; Temnopleuroida; Toxopneustidae; Lytechinus`HYAL_LYTVA^HYAL_LYTVA^Q:28-156,H:260-389^50%ID^E:1.93e-30^RecName: Full=Hyalin;^Eukaryota; Metazoa; Echinodermata; Eleutherozoa; Echinozoa; Echinoidea; Euechinoidea; Echinacea; Temnopleuroida; Toxopneustidae; Lytechinus`HYAL_LYTVA^HYAL_LYTVA^Q:2-154,H:317-469^45.455%ID^E:2.78e-29^RecName: Full=Hyalin;^Eukaryota; Metazoa; Echinodermata; Eleutherozoa; Echinozoa; Echinoidea; Euechinoidea; Echinacea; Temnopleuroida; Toxopneustidae; Lytechinus`HYAL_LYTVA^HYAL_LYTVA^Q:6-130,H:405-529^44.444%ID^E:1.82e-19^RecName: Full=Hyalin;^Eukaryota; Metazoa; Echinodermata; Eleutherozoa; Echinozoa; Echinoidea; Euechinoidea; Echinacea; Temnopleuroida; Toxopneustidae; Lytechinus`HYAL_LYTVA^HYAL_LYTVA^Q:29-156,H:9-136^44.615%ID^E:3.78e-19^RecName: Full=Hyalin;^Eukaryota; Metazoa; Echinodermata; Eleutherozoa; Echinozoa; Echinoidea; Euechinoidea; Echinacea; Temnopleuroida; Toxopneustidae; Lytechinus	PF02494.16^HYR^HYR domain^5-85^E:8.7e-22`PF02494.16^HYR^HYR domain^88-156^E:2.8e-18	.	.	.	.	GO:0005576^cellular_component^extracellular region`GO:0007155^biological_process^cell adhesion	.	.	.
Cluster-29832.1	TRINITY_DN8713_c0_g1	TRINITY_DN8713_c0_g1_i2	HYAL_STRPU^HYAL_STRPU^Q:3741-1975,H:532-1137^32.686%ID^E:5.21e-56^RecName: Full=Hyalin;^Eukaryota; Metazoa; Echinodermata; Eleutherozoa; Echinozoa; Echinoidea; Euechinoidea; Echinacea; Echinoida; Strongylocentrotidae; Strongylocentrotus`HYAL_STRPU^HYAL_STRPU^Q:3741-1993,H:27-627^32.19%ID^E:2.36e-50^RecName: Full=Hyalin;^Eukaryota; Metazoa; Echinodermata; Eleutherozoa; Echinozoa; Echinoidea; Euechinoidea; Echinacea; Echinoida; Strongylocentrotidae; Strongylocentrotus`HYAL_STRPU^HYAL_STRPU^Q:3741-1990,H:111-712^32.79%ID^E:1.78e-49^RecName: Full=Hyalin;^Eukaryota; Metazoa; Echinodermata; Eleutherozoa; Echinozoa; Echinoidea; Euechinoidea; Echinacea; Echinoida; Strongylocentrotidae; Strongylocentrotus`HYAL_STRPU^HYAL_STRPU^Q:3741-1990,H:195-796^33.279%ID^E:2.11e-48^RecName: Full=Hyalin;^Eukaryota; Metazoa; Echinodermata; Eleutherozoa; Echinozoa; Echinoidea; Euechinoidea; Echinacea; Echinoida; Strongylocentrotidae; Strongylocentrotus`HYAL_STRPU^HYAL_STRPU^Q:3741-2536,H:785-1200^35.059%ID^E:7.05e-44^RecName: Full=Hyalin;^Eukaryota; Metazoa; Echinodermata; Eleutherozoa; Echinozoa; Echinoidea; Euechinoidea; Echinacea; Echinoida; Strongylocentrotidae; Strongylocentrotus`HYAL_STRPU^HYAL_STRPU^Q:3507-1987,H:23-544^30.769%ID^E:5.07e-39^RecName: Full=Hyalin;^Eukaryota; Metazoa; Echinodermata; Eleutherozoa; Echinozoa; Echinoidea; Euechinoidea; Echinacea; Echinoida; Strongylocentrotidae; Strongylocentrotus	.	TRINITY_DN8713_c0_g1_i2.p1	1696-3741[-]	HYAL_STRPU^HYAL_STRPU^Q:1-589,H:532-1137^32.686%ID^E:7.04e-60^RecName: Full=Hyalin;^Eukaryota; Metazoa; Echinodermata; Eleutherozoa; Echinozoa; Echinoidea; Euechinoidea; Echinacea; Echinoida; Strongylocentrotidae; Strongylocentrotus`HYAL_STRPU^HYAL_STRPU^Q:1-583,H:27-627^32.19%ID^E:2.49e-54^RecName: Full=Hyalin;^Eukaryota; Metazoa; Echinodermata; Eleutherozoa; Echinozoa; Echinoidea; Euechinoidea; Echinacea; Echinoida; Strongylocentrotidae; Strongylocentrotus`HYAL_STRPU^HYAL_STRPU^Q:1-584,H:111-712^33.171%ID^E:7.97e-53^RecName: Full=Hyalin;^Eukaryota; Metazoa; Echinodermata; Eleutherozoa; Echinozoa; Echinoidea; Euechinoidea; Echinacea; Echinoida; Strongylocentrotidae; Strongylocentrotus`HYAL_STRPU^HYAL_STRPU^Q:1-584,H:195-796^33.225%ID^E:2.42e-51^RecName: Full=Hyalin;^Eukaryota; Metazoa; Echinodermata; Eleutherozoa; Echinozoa; Echinoidea; Euechinoidea; Echinacea; Echinoida; Strongylocentrotidae; Strongylocentrotus`HYAL_STRPU^HYAL_STRPU^Q:1-402,H:785-1200^35.059%ID^E:1.66e-45^RecName: Full=Hyalin;^Eukaryota; Metazoa; Echinodermata; Eleutherozoa; Echinozoa; Echinoidea; Euechinoidea; Echinacea; Echinoida; Strongylocentrotidae; Strongylocentrotus`HYAL_STRPU^HYAL_STRPU^Q:79-585,H:23-544^30.769%ID^E:7.1e-42^RecName: Full=Hyalin;^Eukaryota; Metazoa; Echinodermata; Eleutherozoa; Echinozoa; Echinoidea; Euechinoidea; Echinacea; Echinoida; Strongylocentrotidae; Strongylocentrotus	PF02494.16^HYR^HYR domain^14-93^E:4e-23`PF02494.16^HYR^HYR domain^98-173^E:1.3e-09`PF02494.16^HYR^HYR domain^250-330^E:1.5e-21`PF02494.16^HYR^HYR domain^336-415^E:2.7e-16`PF02494.16^HYR^HYR domain^425-501^E:2.3e-10`PF02494.16^HYR^HYR domain^503-583^E:2.3e-12	.	ExpAA=25.53^PredHel=1^Topology=o600-622i	.	.	GO:0005576^cellular_component^extracellular region`GO:0007155^biological_process^cell adhesion	.	.	.
Cluster-29833.0	TRINITY_DN45141_c0_g2	TRINITY_DN45141_c0_g2_i1	.	.	.	.	.	.	.	.	.	.	.	.	.	.
Cluster-29834.0	TRINITY_DN87628_c0_g1	TRINITY_DN87628_c0_g1_i2	GAB1_MESAU^GAB1_MESAU^Q:131-493,H:1-124^48.031%ID^E:4.48e-29^RecName: Full=GRB2-associated-binding protein 1;^Eukaryota; Metazoa; Chordata; Craniata; Vertebrata; Euteleostomi; Mammalia; Eutheria; Euarchontoglires; Glires; Rodentia; Myomorpha; Muroidea; Cricetidae; Cricetinae; Mesocricetus	.	TRINITY_DN87628_c0_g1_i2.p1	131-520[+]	GAB1_MESAU^GAB1_MESAU^Q:1-121,H:1-124^48.031%ID^E:8.77e-30^RecName: Full=GRB2-associated-binding protein 1;^Eukaryota; Metazoa; Chordata; Craniata; Vertebrata; Euteleostomi; Mammalia; Eutheria; Euarchontoglires; Glires; Rodentia; Myomorpha; Muroidea; Cricetidae; Cricetinae; Mesocricetus	PF14593.6^PH_3^PH domain^4-109^E:1.7e-06`PF00169.29^PH^PH domain^8-113^E:6.2e-20	.	.	.	.	.	.	.	.
Cluster-29835.0	TRINITY_DN51884_c1_g1	TRINITY_DN51884_c1_g1_i1	.	.	.	.	.	.	.	.	.	.	.	.	.	.
Cluster-29836.0	TRINITY_DN297494_c0_g1	TRINITY_DN297494_c0_g1_i1	.	.	.	.	.	.	.	.	.	.	.	.	.	.
Cluster-29837.0	TRINITY_DN15983_c1_g2	TRINITY_DN15983_c1_g2_i1	.	.	.	.	.	.	.	.	.	.	.	.	.	.
Cluster-29838.0	TRINITY_DN132948_c0_g1	TRINITY_DN132948_c0_g1_i1	.	.	.	.	.	.	.	.	.	.	.	.	.	.
Cluster-29839.0	TRINITY_DN63543_c0_g1	TRINITY_DN63543_c0_g1_i2	.	.	.	.	.	.	.	.	.	.	.	.	.	.
Cluster-29840.0	TRINITY_DN65634_c0_g1	TRINITY_DN65634_c0_g1_i1	.	.	.	.	.	.	.	.	.	.	.	.	.	.
Cluster-29841.0	TRINITY_DN214541_c0_g1	TRINITY_DN214541_c0_g1_i1	.	.	.	.	.	.	.	.	.	.	.	.	.	.
Cluster-29842.0	TRINITY_DN151104_c0_g1	TRINITY_DN151104_c0_g1_i4	.	.	.	.	.	.	.	.	.	.	.	.	.	.
Cluster-29843.0	TRINITY_DN30908_c0_g1	TRINITY_DN30908_c0_g1_i4	.	.	.	.	.	.	.	.	.	.	.	.	.	.
Cluster-29844.0	TRINITY_DN32942_c0_g4	TRINITY_DN32942_c0_g4_i1	.	.	.	.	.	.	.	.	.	.	.	.	.	.
Cluster-29845.0	TRINITY_DN262010_c0_g1	TRINITY_DN262010_c0_g1_i1	.	.	.	.	.	.	.	.	.	.	.	.	.	.
Cluster-29846.0	TRINITY_DN25220_c0_g1	TRINITY_DN25220_c0_g1_i1	.	.	.	.	.	.	.	.	.	.	.	.	.	.
Cluster-29847.0	TRINITY_DN138449_c0_g2	TRINITY_DN138449_c0_g2_i1	.	.	.	.	.	.	.	.	.	.	.	.	.	.
Cluster-29848.0	TRINITY_DN65925_c0_g1	TRINITY_DN65925_c0_g1_i1	LOXH1_HUMAN^LOXH1_HUMAN^Q:252-4,H:468-550^45.783%ID^E:1.62e-22^RecName: Full=Lipoxygenase homology domain-containing protein 1;^Eukaryota; Metazoa; Chordata; Craniata; Vertebrata; Euteleostomi; Mammalia; Eutheria; Euarchontoglires; Primates; Haplorrhini; Catarrhini; Hominidae; Homo`LOXH1_HUMAN^LOXH1_HUMAN^Q:273-19,H:208-292^45.882%ID^E:2.34e-19^RecName: Full=Lipoxygenase homology domain-containing protein 1;^Eukaryota; Metazoa; Chordata; Craniata; Vertebrata; Euteleostomi; Mammalia; Eutheria; Euarchontoglires; Primates; Haplorrhini; Catarrhini; Hominidae; Homo`LOXH1_HUMAN^LOXH1_HUMAN^Q:276-37,H:1007-1086^45%ID^E:1.29e-17^RecName: Full=Lipoxygenase homology domain-containing protein 1;^Eukaryota; Metazoa; Chordata; Craniata; Vertebrata; Euteleostomi; Mammalia; Eutheria; Euarchontoglires; Primates; Haplorrhini; Catarrhini; Hominidae; Homo`LOXH1_HUMAN^LOXH1_HUMAN^Q:279-7,H:848-943^41.667%ID^E:2.41e-17^RecName: Full=Lipoxygenase homology domain-containing protein 1;^Eukaryota; Metazoa; Chordata; Craniata; Vertebrata; Euteleostomi; Mammalia; Eutheria; Euarchontoglires; Primates; Haplorrhini; Catarrhini; Hominidae; Homo`LOXH1_HUMAN^LOXH1_HUMAN^Q:252-1,H:1724-1808^42.353%ID^E:2.37e-16^RecName: Full=Lipoxygenase homology domain-containing protein 1;^Eukaryota; Metazoa; Chordata; Craniata; Vertebrata; Euteleostomi; Mammalia; Eutheria; Euarchontoglires; Primates; Haplorrhini; Catarrhini; Hominidae; Homo`LOXH1_HUMAN^LOXH1_HUMAN^Q:267-37,H:594-672^39.241%ID^E:1.13e-14^RecName: Full=Lipoxygenase homology domain-containing protein 1;^Eukaryota; Metazoa; Chordata; Craniata; Vertebrata; Euteleostomi; Mammalia; Eutheria; Euarchontoglires; Primates; Haplorrhini; Catarrhini; Hominidae; Homo`LOXH1_HUMAN^LOXH1_HUMAN^Q:279-7,H:77-169^36.559%ID^E:2.53e-13^RecName: Full=Lipoxygenase homology domain-containing protein 1;^Eukaryota; Metazoa; Chordata; Craniata; Vertebrata; Euteleostomi; Mammalia; Eutheria; Euarchontoglires; Primates; Haplorrhini; Catarrhini; Hominidae; Homo`LOXH1_HUMAN^LOXH1_HUMAN^Q:270-43,H:1294-1369^39.474%ID^E:5.58e-13^RecName: Full=Lipoxygenase homology domain-containing protein 1;^Eukaryota; Metazoa; Chordata; Craniata; Vertebrata; Euteleostomi; Mammalia; Eutheria; Euarchontoglires; Primates; Haplorrhini; Catarrhini; Hominidae; Homo`LOXH1_HUMAN^LOXH1_HUMAN^Q:252-34,H:1148-1225^41.026%ID^E:3.15e-11^RecName: Full=Lipoxygenase homology domain-containing protein 1;^Eukaryota; Metazoa; Chordata; Craniata; Vertebrata; Euteleostomi; Mammalia; Eutheria; Euarchontoglires; Primates; Haplorrhini; Catarrhini; Hominidae; Homo`LOXH1_HUMAN^LOXH1_HUMAN^Q:252-37,H:1992-2063^40.278%ID^E:6.36e-11^RecName: Full=Lipoxygenase homology domain-containing protein 1;^Eukaryota; Metazoa; Chordata; Craniata; Vertebrata; Euteleostomi; Mammalia; Eutheria; Euarchontoglires; Primates; Haplorrhini; Catarrhini; Hominidae; Homo`LOXH1_HUMAN^LOXH1_HUMAN^Q:279-37,H:722-802^35.802%ID^E:8.78e-11^RecName: Full=Lipoxygenase homology domain-containing protein 1;^Eukaryota; Metazoa; Chordata; Craniata; Vertebrata; Euteleostomi; Mammalia; Eutheria; Euarchontoglires; Primates; Haplorrhini; Catarrhini; Hominidae; Homo`LOXH1_HUMAN^LOXH1_HUMAN^Q:252-55,H:1467-1532^36.364%ID^E:9.46e-07^RecName: Full=Lipoxygenase homology domain-containing protein 1;^Eukaryota; Metazoa; Chordata; Craniata; Vertebrata; Euteleostomi; Mammalia; Eutheria; Euarchontoglires; Primates; Haplorrhini; Catarrhini; Hominidae; Homo`LOXH1_HUMAN^LOXH1_HUMAN^Q:255-37,H:338-411^35.135%ID^E:2.49e-06^RecName: Full=Lipoxygenase homology domain-containing protein 1;^Eukaryota; Metazoa; Chordata; Craniata; Vertebrata; Euteleostomi; Mammalia; Eutheria; Euarchontoglires; Primates; Haplorrhini; Catarrhini; Hominidae; Homo`LOXH1_HUMAN^LOXH1_HUMAN^Q:279-31,H:1586-1668^27.711%ID^E:6.1e-06^RecName: Full=Lipoxygenase homology domain-containing protein 1;^Eukaryota; Metazoa; Chordata; Craniata; Vertebrata; Euteleostomi; Mammalia; Eutheria; Euarchontoglires; Primates; Haplorrhini; Catarrhini; Hominidae; Homo	.	.	.	.	.	.	.	ENOG410XTDU^lipoxygenase homology domains 1	KEGG:hsa:125336	GO:0032420^cellular_component^stereocilium`GO:0004096^molecular_function^catalase activity`GO:0020037^molecular_function^heme binding`GO:0007605^biological_process^sensory perception of sound	.	.	.
Cluster-29849.0	TRINITY_DN110050_c4_g1	TRINITY_DN110050_c4_g1_i1	.	.	.	.	.	.	.	.	.	.	.	.	.	.
Cluster-29850.0	TRINITY_DN31583_c0_g2	TRINITY_DN31583_c0_g2_i1	.	.	.	.	.	.	.	.	.	.	.	.	.	.
Cluster-29851.0	TRINITY_DN59188_c0_g1	TRINITY_DN59188_c0_g1_i4	.	.	.	.	.	.	.	.	.	.	.	.	.	.
Cluster-29852.0	TRINITY_DN251882_c0_g1	TRINITY_DN251882_c0_g1_i1	.	.	.	.	.	.	.	.	.	.	.	.	.	.
Cluster-29853.0	TRINITY_DN76097_c0_g1	TRINITY_DN76097_c0_g1_i1	.	.	.	.	.	.	.	.	.	.	.	.	.	.
Cluster-29854.0	TRINITY_DN275842_c0_g1	TRINITY_DN275842_c0_g1_i1	.	.	TRINITY_DN275842_c0_g1_i1.p1	3-395[+]	.	.	.	ExpAA=22.94^PredHel=1^Topology=o20-42i	.	.	.	.	.	.
Cluster-29855.0	TRINITY_DN140493_c0_g1	TRINITY_DN140493_c0_g1_i1	.	.	.	.	.	.	.	.	.	.	.	.	.	.
Cluster-29856.0	TRINITY_DN69545_c0_g1	TRINITY_DN69545_c0_g1_i1	.	.	.	.	.	.	.	.	.	.	.	.	.	.
Cluster-29857.0	TRINITY_DN36436_c0_g2	TRINITY_DN36436_c0_g2_i1	.	.	.	.	.	.	.	.	.	.	.	.	.	.
Cluster-29858.0	TRINITY_DN222656_c0_g1	TRINITY_DN222656_c0_g1_i1	.	.	.	.	.	.	.	.	.	.	.	.	.	.
Cluster-29859.0	TRINITY_DN185504_c0_g1	TRINITY_DN185504_c0_g1_i1	.	.	.	.	.	.	.	.	.	.	.	.	.	.
Cluster-29860.0	TRINITY_DN261970_c0_g1	TRINITY_DN261970_c0_g1_i1	.	.	TRINITY_DN261970_c0_g1_i1.p1	26-403[+]	.	.	.	.	.	.	.	.	.	.
Cluster-29861.0	TRINITY_DN36779_c0_g2	TRINITY_DN36779_c0_g2_i1	.	.	.	.	.	.	.	.	.	.	.	.	.	.
Cluster-29862.0	TRINITY_DN47231_c0_g2	TRINITY_DN47231_c0_g2_i1	.	.	.	.	.	.	.	.	.	.	.	.	.	.
Cluster-29863.0	TRINITY_DN51088_c0_g1	TRINITY_DN51088_c0_g1_i1	.	.	.	.	.	.	.	.	.	.	.	.	.	.
Cluster-29864.0	TRINITY_DN35363_c1_g2	TRINITY_DN35363_c1_g2_i1	.	.	.	.	.	.	.	.	.	.	.	.	.	.
Cluster-29865.0	TRINITY_DN28216_c0_g2	TRINITY_DN28216_c0_g2_i1	.	.	.	.	.	.	.	.	.	.	.	.	.	.
Cluster-29866.0	TRINITY_DN101804_c0_g1	TRINITY_DN101804_c0_g1_i1	.	.	.	.	.	.	.	.	.	.	.	.	.	.
Cluster-29867.0	TRINITY_DN77372_c0_g1	TRINITY_DN77372_c0_g1_i2	.	.	.	.	.	.	.	.	.	.	.	.	.	.
Cluster-29868.0	TRINITY_DN165970_c0_g1	TRINITY_DN165970_c0_g1_i1	.	.	.	.	.	.	.	.	.	.	.	.	.	.
Cluster-29869.0	TRINITY_DN23340_c0_g1	TRINITY_DN23340_c0_g1_i1	.	.	.	.	.	.	.	.	.	.	.	.	.	.
Cluster-29870.0	TRINITY_DN9238_c1_g1	TRINITY_DN9238_c1_g1_i2	.	.	.	.	.	.	.	.	.	.	.	.	.	.
Cluster-29871.0	TRINITY_DN135134_c0_g1	TRINITY_DN135134_c0_g1_i1	SC5A8_XENTR^SC5A8_XENTR^Q:1-426,H:40-181^49.296%ID^E:4.2e-32^RecName: Full=Sodium-coupled monocarboxylate transporter 1;^Eukaryota; Metazoa; Chordata; Craniata; Vertebrata; Euteleostomi; Amphibia; Batrachia; Anura; Pipoidea; Pipidae; Xenopodinae; Xenopus; Silurana	.	TRINITY_DN135134_c0_g1_i1.p1	1-426[+]	SC5A8_XENTR^SC5A8_XENTR^Q:1-142,H:40-181^49.296%ID^E:5.6e-37^RecName: Full=Sodium-coupled monocarboxylate transporter 1;^Eukaryota; Metazoa; Chordata; Craniata; Vertebrata; Euteleostomi; Amphibia; Batrachia; Anura; Pipoidea; Pipidae; Xenopodinae; Xenopus; Silurana	PF00474.17^SSF^Sodium:solute symporter family^6-142^E:1.7e-14	.	ExpAA=89.05^PredHel=4^Topology=i13-35o45-67i87-109o119-141i	COG0591^symporter	KEGG:xtr:394505`KO:K14388	GO:0016021^cellular_component^integral component of membrane`GO:0015293^molecular_function^symporter activity`GO:0006814^biological_process^sodium ion transport	GO:0022857^molecular_function^transmembrane transporter activity`GO:0055085^biological_process^transmembrane transport`GO:0016020^cellular_component^membrane	.	.
Cluster-29872.0	TRINITY_DN85323_c0_g1	TRINITY_DN85323_c0_g1_i1	.	.	.	.	.	.	.	.	.	.	.	.	.	.
Cluster-29873.0	TRINITY_DN47007_c0_g1	TRINITY_DN47007_c0_g1_i1	.	.	.	.	.	.	.	.	.	.	.	.	.	.
Cluster-29874.0	TRINITY_DN255665_c0_g1	TRINITY_DN255665_c0_g1_i1	ATP9B_DANRE^ATP9B_DANRE^Q:506-3,H:506-685^68.333%ID^E:8.71e-73^RecName: Full=Probable phospholipid-transporting ATPase IIB;^Eukaryota; Metazoa; Chordata; Craniata; Vertebrata; Euteleostomi; Actinopterygii; Neopterygii; Teleostei; Ostariophysi; Cypriniformes; Cyprinidae; Danio	.	TRINITY_DN255665_c0_g1_i1.p1	3-515[-]	ATP9B_DANRE^ATP9B_DANRE^Q:4-171,H:506-685^68.333%ID^E:7.84e-73^RecName: Full=Probable phospholipid-transporting ATPase IIB;^Eukaryota; Metazoa; Chordata; Craniata; Vertebrata; Euteleostomi; Actinopterygii; Neopterygii; Teleostei; Ostariophysi; Cypriniformes; Cyprinidae; Danio	PF13246.6^Cation_ATPase^Cation transport ATPase (P-type)^32-136^E:3.7e-11	.	.	ENOG410XPYK^Phospholipid-transporting atpase	.	GO:0005768^cellular_component^endosome`GO:0016021^cellular_component^integral component of membrane`GO:0005886^cellular_component^plasma membrane`GO:0005802^cellular_component^trans-Golgi network`GO:0005524^molecular_function^ATP binding`GO:0140326^molecular_function^ATPase-coupled intramembrane lipid transporter activity`GO:0000287^molecular_function^magnesium ion binding`GO:0006897^biological_process^endocytosis`GO:0045332^biological_process^phospholipid translocation`GO:0006890^biological_process^retrograde vesicle-mediated transport, Golgi to endoplasmic reticulum	.	.	.
Cluster-29875.0	TRINITY_DN72656_c0_g1	TRINITY_DN72656_c0_g1_i2	.	.	.	.	.	.	.	.	.	.	.	.	.	.
Cluster-29876.0	TRINITY_DN30998_c0_g2	TRINITY_DN30998_c0_g2_i1	.	.	.	.	.	.	.	.	.	.	.	.	.	.
Cluster-29877.0	TRINITY_DN129496_c1_g1	TRINITY_DN129496_c1_g1_i1	.	.	.	.	.	.	.	.	.	.	.	.	.	.
Cluster-29877.1	TRINITY_DN90928_c1_g1	TRINITY_DN90928_c1_g1_i2	.	.	.	.	.	.	.	.	.	.	.	.	.	.
Cluster-29878.0	TRINITY_DN8195_c1_g1	TRINITY_DN8195_c1_g1_i2	.	.	.	.	.	.	.	.	.	.	.	.	.	.
Cluster-29879.0	TRINITY_DN169962_c0_g1	TRINITY_DN169962_c0_g1_i1	.	.	.	.	.	.	.	.	.	.	.	.	.	.
Cluster-29880.0	TRINITY_DN43537_c0_g2	TRINITY_DN43537_c0_g2_i6	.	.	.	.	.	.	.	.	.	.	.	.	.	.
Cluster-29881.0	TRINITY_DN272602_c0_g1	TRINITY_DN272602_c0_g1_i1	.	.	.	.	.	.	.	.	.	.	.	.	.	.
Cluster-29882.0	TRINITY_DN273618_c0_g1	TRINITY_DN273618_c0_g1_i1	.	.	.	.	.	.	.	.	.	.	.	.	.	.
Cluster-29883.0	TRINITY_DN31771_c0_g1	TRINITY_DN31771_c0_g1_i1	ATRIP_HUMAN^ATRIP_HUMAN^Q:37-474,H:113-258^28%ID^E:2.73e-07^RecName: Full=ATR-interacting protein;^Eukaryota; Metazoa; Chordata; Craniata; Vertebrata; Euteleostomi; Mammalia; Eutheria; Euarchontoglires; Primates; Haplorrhini; Catarrhini; Hominidae; Homo	.	TRINITY_DN31771_c0_g1_i1.p1	1-537[+]	ATRIP_HUMAN^ATRIP_HUMAN^Q:13-158,H:113-258^28%ID^E:2.46e-07^RecName: Full=ATR-interacting protein;^Eukaryota; Metazoa; Chordata; Craniata; Vertebrata; Euteleostomi; Mammalia; Eutheria; Euarchontoglires; Primates; Haplorrhini; Catarrhini; Hominidae; Homo	.	.	.	ENOG41107QS^ATR interacting protein	KEGG:hsa:84126`KO:K10905	GO:0005654^cellular_component^nucleoplasm`GO:0005634^cellular_component^nucleus`GO:0070530^molecular_function^K63-linked polyubiquitin modification-dependent protein binding`GO:0000077^biological_process^DNA damage checkpoint`GO:0006281^biological_process^DNA repair`GO:0006260^biological_process^DNA replication`GO:0036297^biological_process^interstrand cross-link repair`GO:1901796^biological_process^regulation of signal transduction by p53 class mediator	.	.	.
Cluster-29884.0	TRINITY_DN143344_c0_g2	TRINITY_DN143344_c0_g2_i1	.	.	.	.	.	.	.	.	.	.	.	.	.	.
Cluster-29885.0	TRINITY_DN21399_c0_g3	TRINITY_DN21399_c0_g3_i1	.	.	.	.	.	.	.	.	.	.	.	.	.	.
Cluster-29886.0	TRINITY_DN170845_c0_g1	TRINITY_DN170845_c0_g1_i1	.	.	.	.	.	.	.	.	.	.	.	.	.	.
Cluster-29887.0	TRINITY_DN28178_c0_g1	TRINITY_DN28178_c0_g1_i1	.	.	.	.	.	.	.	.	.	.	.	.	.	.
Cluster-29888.0	TRINITY_DN287386_c0_g1	TRINITY_DN287386_c0_g1_i1	.	.	.	.	.	.	.	.	.	.	.	.	.	.
Cluster-29889.0	TRINITY_DN160022_c0_g1	TRINITY_DN160022_c0_g1_i2	.	.	.	.	.	.	.	.	.	.	.	.	.	.
Cluster-29890.0	TRINITY_DN146192_c0_g1	TRINITY_DN146192_c0_g1_i1	.	.	.	.	.	.	.	.	.	.	.	.	.	.
Cluster-29891.0	TRINITY_DN53188_c2_g3	TRINITY_DN53188_c2_g3_i1	.	.	.	.	.	.	.	.	.	.	.	.	.	.
Cluster-29892.0	TRINITY_DN72527_c0_g2	TRINITY_DN72527_c0_g2_i1	.	.	.	.	.	.	.	.	.	.	.	.	.	.
Cluster-29893.0	TRINITY_DN28089_c1_g1	TRINITY_DN28089_c1_g1_i1	.	.	.	.	.	.	.	.	.	.	.	.	.	.
Cluster-29893.1	TRINITY_DN28089_c1_g1	TRINITY_DN28089_c1_g1_i2	.	.	.	.	.	.	.	.	.	.	.	.	.	.
Cluster-29893.2	TRINITY_DN294539_c0_g1	TRINITY_DN294539_c0_g1_i1	.	.	.	.	.	.	.	.	.	.	.	.	.	.
Cluster-29894.0	TRINITY_DN51084_c2_g1	TRINITY_DN51084_c2_g1_i1	.	.	.	.	.	.	.	.	.	.	.	.	.	.
Cluster-29895.0	TRINITY_DN299933_c0_g1	TRINITY_DN299933_c0_g1_i1	.	.	.	.	.	.	.	.	.	.	.	.	.	.
Cluster-29896.0	TRINITY_DN18044_c0_g1	TRINITY_DN18044_c0_g1_i1	.	.	.	.	.	.	.	.	.	.	.	.	.	.
Cluster-29897.0	TRINITY_DN61282_c0_g1	TRINITY_DN61282_c0_g1_i1	.	.	.	.	.	.	.	.	.	.	.	.	.	.
Cluster-29898.0	TRINITY_DN166392_c0_g1	TRINITY_DN166392_c0_g1_i1	.	.	.	.	.	.	.	.	.	.	.	.	.	.
Cluster-29899.0	TRINITY_DN53529_c0_g1	TRINITY_DN53529_c0_g1_i1	.	.	.	.	.	.	.	.	.	.	.	.	.	.
Cluster-29900.0	TRINITY_DN245704_c0_g1	TRINITY_DN245704_c0_g1_i1	.	.	.	.	.	.	.	.	.	.	.	.	.	.
Cluster-29901.0	TRINITY_DN35191_c0_g2	TRINITY_DN35191_c0_g2_i1	.	.	.	.	.	.	.	.	.	.	.	.	.	.
Cluster-29901.1	TRINITY_DN42485_c0_g1	TRINITY_DN42485_c0_g1_i1	.	.	.	.	.	.	.	.	.	.	.	.	.	.
Cluster-29902.0	TRINITY_DN18557_c0_g1	TRINITY_DN18557_c0_g1_i1	.	.	.	.	.	.	.	.	.	.	.	.	.	.
Cluster-29903.0	TRINITY_DN193886_c0_g1	TRINITY_DN193886_c0_g1_i1	.	.	TRINITY_DN193886_c0_g1_i1.p1	3-698[+]	.	.	.	ExpAA=129.88^PredHel=6^Topology=i21-43o48-70i101-123o133-152i159-176o186-208i	.	.	.	.	.	.
Cluster-29904.0	TRINITY_DN16795_c0_g1	TRINITY_DN16795_c0_g1_i1	.	.	.	.	.	.	.	.	.	.	.	.	.	.
Cluster-29905.0	TRINITY_DN48773_c0_g1	TRINITY_DN48773_c0_g1_i1	.	.	.	.	.	.	.	.	.	.	.	.	.	.
Cluster-29906.0	TRINITY_DN142385_c0_g1	TRINITY_DN142385_c0_g1_i1	.	.	.	.	.	.	.	.	.	.	.	.	.	.
Cluster-29907.0	TRINITY_DN181419_c0_g1	TRINITY_DN181419_c0_g1_i1	.	.	.	.	.	.	.	.	.	.	.	.	.	.
Cluster-29908.0	TRINITY_DN279164_c0_g1	TRINITY_DN279164_c0_g1_i1	.	.	.	.	.	.	.	.	.	.	.	.	.	.
Cluster-29909.0	TRINITY_DN128154_c0_g1	TRINITY_DN128154_c0_g1_i1	MDN1_HUMAN^MDN1_HUMAN^Q:2-427,H:630-770^58.451%ID^E:4.91e-51^RecName: Full=Midasin;^Eukaryota; Metazoa; Chordata; Craniata; Vertebrata; Euteleostomi; Mammalia; Eutheria; Euarchontoglires; Primates; Haplorrhini; Catarrhini; Hominidae; Homo`MDN1_HUMAN^MDN1_HUMAN^Q:74-322,H:2035-2121^43.333%ID^E:2.19e-12^RecName: Full=Midasin;^Eukaryota; Metazoa; Chordata; Craniata; Vertebrata; Euteleostomi; Mammalia; Eutheria; Euarchontoglires; Primates; Haplorrhini; Catarrhini; Hominidae; Homo`MDN1_HUMAN^MDN1_HUMAN^Q:95-274,H:1369-1432^40.625%ID^E:5.25e-08^RecName: Full=Midasin;^Eukaryota; Metazoa; Chordata; Craniata; Vertebrata; Euteleostomi; Mammalia; Eutheria; Euarchontoglires; Primates; Haplorrhini; Catarrhini; Hominidae; Homo`MDN1_HUMAN^MDN1_HUMAN^Q:38-277,H:1716-1796^35.802%ID^E:1.02e-07^RecName: Full=Midasin;^Eukaryota; Metazoa; Chordata; Craniata; Vertebrata; Euteleostomi; Mammalia; Eutheria; Euarchontoglires; Primates; Haplorrhini; Catarrhini; Hominidae; Homo	.	TRINITY_DN128154_c0_g1_i1.p1	2-502[+]	MDN1_HUMAN^MDN1_HUMAN^Q:1-150,H:630-778^57.333%ID^E:6.18e-53^RecName: Full=Midasin;^Eukaryota; Metazoa; Chordata; Craniata; Vertebrata; Euteleostomi; Mammalia; Eutheria; Euarchontoglires; Primates; Haplorrhini; Catarrhini; Hominidae; Homo`MDN1_HUMAN^MDN1_HUMAN^Q:25-107,H:2035-2121^43.333%ID^E:1.28e-12^RecName: Full=Midasin;^Eukaryota; Metazoa; Chordata; Craniata; Vertebrata; Euteleostomi; Mammalia; Eutheria; Euarchontoglires; Primates; Haplorrhini; Catarrhini; Hominidae; Homo`MDN1_HUMAN^MDN1_HUMAN^Q:32-91,H:1369-1432^40.625%ID^E:3.25e-08^RecName: Full=Midasin;^Eukaryota; Metazoa; Chordata; Craniata; Vertebrata; Euteleostomi; Mammalia; Eutheria; Euarchontoglires; Primates; Haplorrhini; Catarrhini; Hominidae; Homo`MDN1_HUMAN^MDN1_HUMAN^Q:13-92,H:1716-1796^35.802%ID^E:1.33e-07^RecName: Full=Midasin;^Eukaryota; Metazoa; Chordata; Craniata; Vertebrata; Euteleostomi; Mammalia; Eutheria; Euarchontoglires; Primates; Haplorrhini; Catarrhini; Hominidae; Homo	PF14532.6^Sigma54_activ_2^Sigma-54 interaction domain^31-82^E:1.1e-05`PF12775.7^AAA_7^P-loop containing dynein motor region^36-82^E:2e-06`PF07728.14^AAA_5^AAA domain (dynein-related subfamily)^44-121^E:1.2e-09`PF00004.29^AAA^ATPase family associated with various cellular activities (AAA)^45-141^E:9.4e-05	.	.	COG5271^Nuclear chaperone required for maturation and nuclear export of pre-60S ribosome subunits (By similarity)	KEGG:hsa:23195`KO:K14572	GO:0005829^cellular_component^cytosol`GO:0045111^cellular_component^intermediate filament cytoskeleton`GO:0016020^cellular_component^membrane`GO:0005730^cellular_component^nucleolus`GO:0005654^cellular_component^nucleoplasm`GO:0005634^cellular_component^nucleus`GO:0005524^molecular_function^ATP binding`GO:0016887^molecular_function^ATPase activity`GO:0051082^molecular_function^unfolded protein binding`GO:0065003^biological_process^protein-containing complex assembly`GO:0000027^biological_process^ribosomal large subunit assembly`GO:0006364^biological_process^rRNA processing	GO:0005524^molecular_function^ATP binding`GO:0008134^molecular_function^transcription factor binding`GO:0006355^biological_process^regulation of transcription, DNA-templated`GO:0016887^molecular_function^ATPase activity	.	.
Cluster-29910.0	TRINITY_DN13593_c0_g1	TRINITY_DN13593_c0_g1_i3	.	.	.	.	.	.	.	.	.	.	.	.	.	.
Cluster-29911.0	TRINITY_DN47938_c1_g1	TRINITY_DN47938_c1_g1_i1	.	.	.	.	.	.	.	.	.	.	.	.	.	.
Cluster-29912.0	TRINITY_DN162746_c0_g1	TRINITY_DN162746_c0_g1_i3	.	.	.	.	.	.	.	.	.	.	.	.	.	.
Cluster-29913.0	TRINITY_DN25330_c0_g1	TRINITY_DN25330_c0_g1_i1	.	.	.	.	.	.	.	.	.	.	.	.	.	.
Cluster-29914.0	TRINITY_DN51886_c0_g1	TRINITY_DN51886_c0_g1_i1	.	.	.	.	.	.	.	.	.	.	.	.	.	.
Cluster-29915.0	TRINITY_DN23866_c0_g1	TRINITY_DN23866_c0_g1_i2	.	.	.	.	.	.	.	.	.	.	.	.	.	.
Cluster-29915.0	TRINITY_DN23866_c0_g1	TRINITY_DN23866_c0_g1_i1	.	.	.	.	.	.	.	.	.	.	.	.	.	.
Cluster-29915.1	TRINITY_DN17713_c0_g1	TRINITY_DN17713_c0_g1_i1	BHMT1_PIG^BHMT1_PIG^Q:511-5,H:9-179^36.416%ID^E:7.06e-31^RecName: Full=Betaine--homocysteine S-methyltransferase 1;^Eukaryota; Metazoa; Chordata; Craniata; Vertebrata; Euteleostomi; Mammalia; Eutheria; Laurasiatheria; Artiodactyla; Suina; Suidae; Sus	.	TRINITY_DN17713_c0_g1_i1.p1	2-514[-]	BHMT1_PIG^BHMT1_PIG^Q:2-170,H:9-179^36.416%ID^E:1.59e-32^RecName: Full=Betaine--homocysteine S-methyltransferase 1;^Eukaryota; Metazoa; Chordata; Craniata; Vertebrata; Euteleostomi; Mammalia; Eutheria; Laurasiatheria; Artiodactyla; Suina; Suidae; Sus	PF02574.16^S-methyl_trans^Homocysteine S-methyltransferase^41-166^E:2.2e-22	.	.	COG0646^homocysteine S-methyltransferase activity	.	GO:0005737^cellular_component^cytoplasm`GO:0047150^molecular_function^betaine-homocysteine S-methyltransferase activity`GO:0008270^molecular_function^zinc ion binding`GO:0006579^biological_process^amino-acid betaine catabolic process`GO:0009086^biological_process^methionine biosynthetic process`GO:0032259^biological_process^methylation	.	.	.
Cluster-29915.2	TRINITY_DN189_c1_g1	TRINITY_DN189_c1_g1_i1	BHMT1_XENTR^BHMT1_XENTR^Q:1561-602,H:8-323^35.135%ID^E:1.79e-54^RecName: Full=Betaine--homocysteine S-methyltransferase 1;^Eukaryota; Metazoa; Chordata; Craniata; Vertebrata; Euteleostomi; Amphibia; Batrachia; Anura; Pipoidea; Pipidae; Xenopodinae; Xenopus; Silurana	.	TRINITY_DN189_c1_g1_i1.p1	485-1570[-]	BHMT1_XENTR^BHMT1_XENTR^Q:4-323,H:8-323^35.135%ID^E:1.78e-59^RecName: Full=Betaine--homocysteine S-methyltransferase 1;^Eukaryota; Metazoa; Chordata; Craniata; Vertebrata; Euteleostomi; Amphibia; Batrachia; Anura; Pipoidea; Pipidae; Xenopodinae; Xenopus; Silurana	PF02574.16^S-methyl_trans^Homocysteine S-methyltransferase^41-314^E:5.1e-34	.	.	COG0646^homocysteine S-methyltransferase activity	KEGG:xtr:496651`KO:K00544	GO:0005737^cellular_component^cytoplasm`GO:0047150^molecular_function^betaine-homocysteine S-methyltransferase activity`GO:0008270^molecular_function^zinc ion binding`GO:0006579^biological_process^amino-acid betaine catabolic process`GO:0009086^biological_process^methionine biosynthetic process`GO:0032259^biological_process^methylation	.	.	.
Cluster-29915.3	TRINITY_DN189_c1_g1	TRINITY_DN189_c1_g1_i2	BHMT1_XENTR^BHMT1_XENTR^Q:1304-339,H:6-323^35.821%ID^E:7.96e-57^RecName: Full=Betaine--homocysteine S-methyltransferase 1;^Eukaryota; Metazoa; Chordata; Craniata; Vertebrata; Euteleostomi; Amphibia; Batrachia; Anura; Pipoidea; Pipidae; Xenopodinae; Xenopus; Silurana	.	TRINITY_DN189_c1_g1_i2.p1	240-1307[-]	BHMT1_XENTR^BHMT1_XENTR^Q:2-323,H:6-323^35.821%ID^E:3.68e-61^RecName: Full=Betaine--homocysteine S-methyltransferase 1;^Eukaryota; Metazoa; Chordata; Craniata; Vertebrata; Euteleostomi; Amphibia; Batrachia; Anura; Pipoidea; Pipidae; Xenopodinae; Xenopus; Silurana	PF02574.16^S-methyl_trans^Homocysteine S-methyltransferase^41-314^E:1.6e-37	.	.	COG0646^homocysteine S-methyltransferase activity	KEGG:xtr:496651`KO:K00544	GO:0005737^cellular_component^cytoplasm`GO:0047150^molecular_function^betaine-homocysteine S-methyltransferase activity`GO:0008270^molecular_function^zinc ion binding`GO:0006579^biological_process^amino-acid betaine catabolic process`GO:0009086^biological_process^methionine biosynthetic process`GO:0032259^biological_process^methylation	.	.	.
Cluster-29916.0	TRINITY_DN94363_c0_g1	TRINITY_DN94363_c0_g1_i1	.	.	.	.	.	.	.	.	.	.	.	.	.	.
Cluster-29917.0	TRINITY_DN6521_c2_g3	TRINITY_DN6521_c2_g3_i1	.	.	.	.	.	.	.	.	.	.	.	.	.	.
Cluster-29918.0	TRINITY_DN60566_c0_g1	TRINITY_DN60566_c0_g1_i1	.	.	.	.	.	.	.	.	.	.	.	.	.	.
Cluster-29918.1	TRINITY_DN60566_c0_g2	TRINITY_DN60566_c0_g2_i1	.	.	.	.	.	.	.	.	.	.	.	.	.	.
Cluster-29919.0	TRINITY_DN37075_c0_g2	TRINITY_DN37075_c0_g2_i1	.	.	.	.	.	.	.	.	.	.	.	.	.	.
Cluster-29920.0	TRINITY_DN88803_c2_g1	TRINITY_DN88803_c2_g1_i1	.	.	.	.	.	.	.	.	.	.	.	.	.	.
Cluster-29921.0	TRINITY_DN69212_c0_g1	TRINITY_DN69212_c0_g1_i1	CPN2_MOUSE^CPN2_MOUSE^Q:3-251,H:257-339^37.349%ID^E:1.63e-07^RecName: Full=Carboxypeptidase N subunit 2;^Eukaryota; Metazoa; Chordata; Craniata; Vertebrata; Euteleostomi; Mammalia; Eutheria; Euarchontoglires; Glires; Rodentia; Myomorpha; Muroidea; Muridae; Murinae; Mus; Mus`CPN2_MOUSE^CPN2_MOUSE^Q:3-260,H:281-366^36.047%ID^E:1.23e-06^RecName: Full=Carboxypeptidase N subunit 2;^Eukaryota; Metazoa; Chordata; Craniata; Vertebrata; Euteleostomi; Mammalia; Eutheria; Euarchontoglires; Glires; Rodentia; Myomorpha; Muroidea; Muridae; Murinae; Mus; Mus	.	.	.	.	.	.	.	COG4886^leucine Rich Repeat	KEGG:mmu:71756`KO:K13023	GO:0062023^cellular_component^collagen-containing extracellular matrix`GO:0031012^cellular_component^extracellular matrix`GO:0005615^cellular_component^extracellular space	.	.	.
Cluster-29922.0	TRINITY_DN306524_c0_g1	TRINITY_DN306524_c0_g1_i1	.	.	.	.	.	.	.	.	.	.	.	.	.	.
Cluster-29923.0	TRINITY_DN33048_c0_g1	TRINITY_DN33048_c0_g1_i1	.	.	.	.	.	.	.	.	.	.	.	.	.	.
Cluster-29924.0	TRINITY_DN41445_c0_g2	TRINITY_DN41445_c0_g2_i1	.	.	.	.	.	.	.	.	.	.	.	.	.	.
Cluster-29925.0	TRINITY_DN305428_c0_g1	TRINITY_DN305428_c0_g1_i1	CHIF_DROME^CHIF_DROME^Q:771-322,H:200-362^25.153%ID^E:2.01e-09^RecName: Full=Protein chiffon;^Eukaryota; Metazoa; Ecdysozoa; Arthropoda; Hexapoda; Insecta; Pterygota; Neoptera; Holometabola; Diptera; Brachycera; Muscomorpha; Ephydroidea; Drosophilidae; Drosophila; Sophophora	.	TRINITY_DN305428_c0_g1_i1.p1	1-855[-]	CHIF_DROME^CHIF_DROME^Q:29-178,H:200-362^24.848%ID^E:4.13e-11^RecName: Full=Protein chiffon;^Eukaryota; Metazoa; Ecdysozoa; Arthropoda; Hexapoda; Insecta; Pterygota; Neoptera; Holometabola; Diptera; Brachycera; Muscomorpha; Ephydroidea; Drosophilidae; Drosophila; Sophophora	PF07535.12^zf-DBF^DBF zinc finger^127-168^E:8e-16	.	.	COG5067^DBF4 homolog (S. cerevisiae)	KEGG:dme:Dmel_CG5813	GO:0005623^cellular_component^cell`GO:0031431^cellular_component^Dbf4-dependent protein kinase complex`GO:0070775^cellular_component^H3 histone acetyltransferase complex`GO:0005634^cellular_component^nucleus`GO:0003677^molecular_function^DNA binding`GO:0030295^molecular_function^protein kinase activator activity`GO:0043539^molecular_function^protein serine/threonine kinase activator activity`GO:0008270^molecular_function^zinc ion binding`GO:0007304^biological_process^chorion-containing eggshell formation`GO:0006260^biological_process^DNA replication`GO:0007307^biological_process^eggshell chorion gene amplification`GO:0043966^biological_process^histone H3 acetylation`GO:0046716^biological_process^muscle cell cellular homeostasis`GO:0072499^biological_process^photoreceptor cell axon guidance`GO:0045740^biological_process^positive regulation of DNA replication`GO:0010571^biological_process^positive regulation of nuclear cell cycle DNA replication`GO:0045860^biological_process^positive regulation of protein kinase activity`GO:1901987^biological_process^regulation of cell cycle phase transition	GO:0003676^molecular_function^nucleic acid binding`GO:0008270^molecular_function^zinc ion binding	.	.
Cluster-29926.0	TRINITY_DN13651_c0_g1	TRINITY_DN13651_c0_g1_i1	.	.	.	.	.	.	.	.	.	.	.	.	.	.
Cluster-29927.0	TRINITY_DN152042_c0_g1	TRINITY_DN152042_c0_g1_i1	.	.	.	.	.	.	.	.	.	.	.	.	.	.
Cluster-29928.0	TRINITY_DN209392_c0_g1	TRINITY_DN209392_c0_g1_i1	.	.	TRINITY_DN209392_c0_g1_i1.p1	1-324[-]	.	PF00047.25^ig^Immunoglobulin domain^16-103^E:1.6e-05	.	.	.	.	.	.	.	.
Cluster-29929.0	TRINITY_DN19937_c3_g1	TRINITY_DN19937_c3_g1_i1	NXNL2_MOUSE^NXNL2_MOUSE^Q:411-1,H:9-147^38.571%ID^E:4.34e-31^RecName: Full=Nucleoredoxin-like protein 2;^Eukaryota; Metazoa; Chordata; Craniata; Vertebrata; Euteleostomi; Mammalia; Eutheria; Euarchontoglires; Glires; Rodentia; Myomorpha; Muroidea; Muridae; Murinae; Mus; Mus	.	TRINITY_DN19937_c3_g1_i1.p1	1-501[-]	NXNL2_MOUSE^NXNL2_MOUSE^Q:31-167,H:9-147^38.571%ID^E:2.9e-31^RecName: Full=Nucleoredoxin-like protein 2;^Eukaryota; Metazoa; Chordata; Craniata; Vertebrata; Euteleostomi; Mammalia; Eutheria; Euarchontoglires; Glires; Rodentia; Myomorpha; Muroidea; Muridae; Murinae; Mus; Mus	PF13905.6^Thioredoxin_8^Thioredoxin-like^49-144^E:7.7e-25	.	.	ENOG410ZIWC^nucleoredoxin-like	KEGG:mmu:75124`KO:K17609	GO:0045494^biological_process^photoreceptor cell maintenance`GO:0007608^biological_process^sensory perception of smell`GO:0007601^biological_process^visual perception	.	.	.
Cluster-29930.0	TRINITY_DN3447_c4_g1	TRINITY_DN3447_c4_g1_i1	.	.	TRINITY_DN3447_c4_g1_i1.p1	362-700[-]	.	.	.	ExpAA=23.13^PredHel=1^Topology=o71-93i	.	.	.	.	.	.
Cluster-29931.0	TRINITY_DN53703_c1_g1	TRINITY_DN53703_c1_g1_i1	PDI2_CAEEL^PDI2_CAEEL^Q:2-352,H:356-472^84.615%ID^E:2.72e-68^RecName: Full=Protein disulfide-isomerase 2;^Eukaryota; Metazoa; Ecdysozoa; Nematoda; Chromadorea; Rhabditida; Rhabditina; Rhabditomorpha; Rhabditoidea; Rhabditidae; Peloderinae; Caenorhabditis`PDI2_CAEEL^PDI2_CAEEL^Q:17-304,H:21-116^38.384%ID^E:3.7e-12^RecName: Full=Protein disulfide-isomerase 2;^Eukaryota; Metazoa; Ecdysozoa; Nematoda; Chromadorea; Rhabditida; Rhabditina; Rhabditomorpha; Rhabditoidea; Rhabditidae; Peloderinae; Caenorhabditis	.	TRINITY_DN53703_c1_g1_i1.p1	2-436[+]	PDI2_CAEEL^PDI2_CAEEL^Q:1-117,H:356-472^84.615%ID^E:5.55e-69^RecName: Full=Protein disulfide-isomerase 2;^Eukaryota; Metazoa; Ecdysozoa; Nematoda; Chromadorea; Rhabditida; Rhabditina; Rhabditomorpha; Rhabditoidea; Rhabditidae; Peloderinae; Caenorhabditis`PDI2_CAEEL^PDI2_CAEEL^Q:6-129,H:21-144^34.646%ID^E:7.65e-13^RecName: Full=Protein disulfide-isomerase 2;^Eukaryota; Metazoa; Ecdysozoa; Nematoda; Chromadorea; Rhabditida; Rhabditina; Rhabditomorpha; Rhabditoidea; Rhabditidae; Peloderinae; Caenorhabditis	PF00085.20^Thioredoxin^Thioredoxin^10-111^E:5e-31`PF13098.6^Thioredoxin_2^Thioredoxin-like domain^23-110^E:2.6e-06	.	.	COG0526^Thioredoxin	KEGG:cel:CELE_C07A12.4`KO:K09580	GO:0005623^cellular_component^cell`GO:0005783^cellular_component^endoplasmic reticulum`GO:0005788^cellular_component^endoplasmic reticulum lumen`GO:0016222^cellular_component^procollagen-proline 4-dioxygenase complex`GO:0003756^molecular_function^protein disulfide isomerase activity`GO:0003810^molecular_function^protein-glutamine gamma-glutamyltransferase activity`GO:0045454^biological_process^cell redox homeostasis`GO:0030968^biological_process^endoplasmic reticulum unfolded protein response`GO:0043412^biological_process^macromolecule modification`GO:0055114^biological_process^oxidation-reduction process`GO:0018401^biological_process^peptidyl-proline hydroxylation to 4-hydroxy-L-proline`GO:0080058^biological_process^protein deglutathionylation`GO:0006457^biological_process^protein folding`GO:0034976^biological_process^response to endoplasmic reticulum stress	GO:0045454^biological_process^cell redox homeostasis	.	.
Cluster-29932.0	TRINITY_DN210278_c0_g1	TRINITY_DN210278_c0_g1_i1	.	.	.	.	.	.	.	.	.	.	.	.	.	.
Cluster-29933.0	TRINITY_DN66650_c0_g1	TRINITY_DN66650_c0_g1_i6	.	.	.	.	.	.	.	.	.	.	.	.	.	.
Cluster-29933.1	TRINITY_DN66650_c0_g2	TRINITY_DN66650_c0_g2_i1	.	.	.	.	.	.	.	.	.	.	.	.	.	.
Cluster-29934.0	TRINITY_DN26813_c0_g1	TRINITY_DN26813_c0_g1_i1	.	.	.	.	.	.	.	.	.	.	.	.	.	.
Cluster-29935.0	TRINITY_DN54103_c0_g1	TRINITY_DN54103_c0_g1_i1	.	.	.	.	.	.	.	.	.	.	.	.	.	.
Cluster-29936.0	TRINITY_DN41067_c0_g1	TRINITY_DN41067_c0_g1_i1	.	.	.	.	.	.	.	.	.	.	.	.	.	.
Cluster-29937.0	TRINITY_DN47178_c0_g1	TRINITY_DN47178_c0_g1_i1	.	.	TRINITY_DN47178_c0_g1_i1.p1	1005-3248[-]	.	.	sigP:1^27^0.726^YES	ExpAA=16.18^PredHel=1^Topology=i7-29o	.	.	.	.	.	.
Cluster-29937.1	TRINITY_DN47178_c0_g3	TRINITY_DN47178_c0_g3_i1	.	.	.	.	.	.	.	.	.	.	.	.	.	.
Cluster-29938.0	TRINITY_DN79495_c0_g1	TRINITY_DN79495_c0_g1_i1	.	.	.	.	.	.	.	.	.	.	.	.	.	.
Cluster-29939.0	TRINITY_DN117878_c0_g1	TRINITY_DN117878_c0_g1_i1	.	.	.	.	.	.	.	.	.	.	.	.	.	.
Cluster-29940.0	TRINITY_DN51946_c0_g1	TRINITY_DN51946_c0_g1_i1	.	.	.	.	.	.	.	.	.	.	.	.	.	.
Cluster-29940.1	TRINITY_DN51946_c0_g2	TRINITY_DN51946_c0_g2_i1	.	.	.	.	.	.	.	.	.	.	.	.	.	.
Cluster-29941.0	TRINITY_DN71719_c0_g1	TRINITY_DN71719_c0_g1_i1	.	.	.	.	.	.	.	.	.	.	.	.	.	.
Cluster-29942.0	TRINITY_DN18371_c2_g1	TRINITY_DN18371_c2_g1_i2	.	.	.	.	.	.	.	.	.	.	.	.	.	.
Cluster-29943.0	TRINITY_DN222980_c0_g1	TRINITY_DN222980_c0_g1_i1	.	.	TRINITY_DN222980_c0_g1_i1.p1	1-423[-]	.	.	.	.	.	.	.	.	.	.
Cluster-29944.0	TRINITY_DN66359_c0_g2	TRINITY_DN66359_c0_g2_i1	.	.	.	.	.	.	.	.	.	.	.	.	.	.
Cluster-29945.0	TRINITY_DN52242_c0_g1	TRINITY_DN52242_c0_g1_i1	.	.	.	.	.	.	.	.	.	.	.	.	.	.
Cluster-29946.0	TRINITY_DN11548_c4_g1	TRINITY_DN11548_c4_g1_i1	.	.	.	.	.	.	.	.	.	.	.	.	.	.
Cluster-29947.0	TRINITY_DN39010_c0_g1	TRINITY_DN39010_c0_g1_i1	.	.	TRINITY_DN39010_c0_g1_i1.p1	1-459[-]	.	.	.	.	.	.	.	.	.	.
Cluster-29948.0	TRINITY_DN45812_c0_g1	TRINITY_DN45812_c0_g1_i1	.	.	.	.	.	.	.	.	.	.	.	.	.	.
Cluster-29949.0	TRINITY_DN24083_c2_g1	TRINITY_DN24083_c2_g1_i1	.	.	.	.	.	.	.	.	.	.	.	.	.	.
Cluster-29950.0	TRINITY_DN26319_c1_g1	TRINITY_DN26319_c1_g1_i1	.	.	.	.	.	.	.	.	.	.	.	.	.	.
Cluster-29951.0	TRINITY_DN106294_c0_g1	TRINITY_DN106294_c0_g1_i1	.	.	.	.	.	.	.	.	.	.	.	.	.	.
Cluster-29952.0	TRINITY_DN114529_c0_g1	TRINITY_DN114529_c0_g1_i1	.	.	.	.	.	.	.	.	.	.	.	.	.	.
Cluster-29952.1	TRINITY_DN114529_c0_g2	TRINITY_DN114529_c0_g2_i1	.	.	.	.	.	.	.	.	.	.	.	.	.	.
Cluster-29953.0	TRINITY_DN11705_c0_g4	TRINITY_DN11705_c0_g4_i1	.	.	.	.	.	.	.	.	.	.	.	.	.	.
Cluster-29954.0	TRINITY_DN293116_c0_g1	TRINITY_DN293116_c0_g1_i1	.	.	.	.	.	.	.	.	.	.	.	.	.	.
Cluster-29955.0	TRINITY_DN27258_c0_g1	TRINITY_DN27258_c0_g1_i1	.	.	.	.	.	.	.	.	.	.	.	.	.	.
Cluster-29955.1	TRINITY_DN27258_c0_g1	TRINITY_DN27258_c0_g1_i2	.	.	.	.	.	.	.	.	.	.	.	.	.	.
Cluster-29955.2	TRINITY_DN31804_c0_g1	TRINITY_DN31804_c0_g1_i1	.	.	.	.	.	.	.	.	.	.	.	.	.	.
Cluster-29955.3	TRINITY_DN81953_c0_g1	TRINITY_DN81953_c0_g1_i1	.	.	.	.	.	.	.	.	.	.	.	.	.	.
Cluster-29956.0	TRINITY_DN133482_c0_g1	TRINITY_DN133482_c0_g1_i1	.	.	.	.	.	.	.	.	.	.	.	.	.	.
Cluster-29957.0	TRINITY_DN55641_c0_g1	TRINITY_DN55641_c0_g1_i1	.	.	TRINITY_DN55641_c0_g1_i1.p2	1-312[-]	.	.	.	.	.	.	.	.	.	.
Cluster-29958.0	TRINITY_DN130067_c1_g1	TRINITY_DN130067_c1_g1_i1	.	.	.	.	.	.	.	.	.	.	.	.	.	.
Cluster-29959.0	TRINITY_DN247269_c0_g1	TRINITY_DN247269_c0_g1_i1	.	.	.	.	.	.	.	.	.	.	.	.	.	.
Cluster-29960.0	TRINITY_DN3865_c0_g1	TRINITY_DN3865_c0_g1_i1	.	.	.	.	.	.	.	.	.	.	.	.	.	.
Cluster-29961.0	TRINITY_DN6773_c4_g1	TRINITY_DN6773_c4_g1_i1	.	.	.	.	.	.	.	.	.	.	.	.	.	.
Cluster-29962.0	TRINITY_DN28124_c0_g1	TRINITY_DN28124_c0_g1_i1	.	.	.	.	.	.	.	.	.	.	.	.	.	.
Cluster-29963.0	TRINITY_DN4243_c2_g1	TRINITY_DN4243_c2_g1_i1	.	.	.	.	.	.	.	.	.	.	.	.	.	.
Cluster-29963.1	TRINITY_DN29022_c1_g1	TRINITY_DN29022_c1_g1_i1	.	.	.	.	.	.	.	.	.	.	.	.	.	.
Cluster-29963.2	TRINITY_DN720_c2_g1	TRINITY_DN720_c2_g1_i3	.	.	.	.	.	.	.	.	.	.	.	.	.	.
Cluster-29964.0	TRINITY_DN303597_c0_g1	TRINITY_DN303597_c0_g1_i1	.	.	.	.	.	.	.	.	.	.	.	.	.	.
Cluster-29965.0	TRINITY_DN34807_c0_g1	TRINITY_DN34807_c0_g1_i1	.	.	.	.	.	.	.	.	.	.	.	.	.	.
Cluster-29966.0	TRINITY_DN206152_c0_g1	TRINITY_DN206152_c0_g1_i1	.	.	.	.	.	.	.	.	.	.	.	.	.	.
Cluster-29967.0	TRINITY_DN51932_c0_g1	TRINITY_DN51932_c0_g1_i1	.	.	.	.	.	.	.	.	.	.	.	.	.	.
Cluster-29968.0	TRINITY_DN91484_c0_g1	TRINITY_DN91484_c0_g1_i1	.	.	.	.	.	.	.	.	.	.	.	.	.	.
Cluster-29969.0	TRINITY_DN19340_c1_g1	TRINITY_DN19340_c1_g1_i1	.	.	.	.	.	.	.	.	.	.	.	.	.	.
Cluster-29970.0	TRINITY_DN62357_c0_g1	TRINITY_DN62357_c0_g1_i1	.	.	.	.	.	.	.	.	.	.	.	.	.	.
Cluster-29971.0	TRINITY_DN45179_c1_g1	TRINITY_DN45179_c1_g1_i1	.	.	.	.	.	.	.	.	.	.	.	.	.	.
Cluster-29972.0	TRINITY_DN54603_c0_g1	TRINITY_DN54603_c0_g1_i1	.	.	.	.	.	.	.	.	.	.	.	.	.	.
Cluster-29973.0	TRINITY_DN26319_c0_g1	TRINITY_DN26319_c0_g1_i2	.	.	.	.	.	.	.	.	.	.	.	.	.	.
Cluster-29974.0	TRINITY_DN96609_c0_g2	TRINITY_DN96609_c0_g2_i2	.	.	TRINITY_DN96609_c0_g2_i2.p1	3-500[+]	LYAM2_PIG^LYAM2_PIG^Q:52-150,H:202-299^33.333%ID^E:5.45e-06^RecName: Full=E-selectin;^Eukaryota; Metazoa; Chordata; Craniata; Vertebrata; Euteleostomi; Mammalia; Eutheria; Laurasiatheria; Artiodactyla; Suina; Suidae; Sus	PF00084.20^Sushi^Sushi repeat (SCR repeat)^90-149^E:1.4e-06	.	.	ENOG410XPJ1^c-type lectin domain family	KEGG:ssc:397508`KO:K06494	GO:0016021^cellular_component^integral component of membrane`GO:0005886^cellular_component^plasma membrane`GO:0030246^molecular_function^carbohydrate binding`GO:0046872^molecular_function^metal ion binding`GO:0007155^biological_process^cell adhesion`GO:1903238^biological_process^positive regulation of leukocyte tethering or rolling	.	.	.
Cluster-29975.0	TRINITY_DN74822_c0_g2	TRINITY_DN74822_c0_g2_i1	.	.	.	.	.	.	.	.	.	.	.	.	.	.
Cluster-29976.0	TRINITY_DN141145_c0_g1	TRINITY_DN141145_c0_g1_i1	.	.	.	.	.	.	.	.	.	.	.	.	.	.
Cluster-29977.0	TRINITY_DN170460_c0_g1	TRINITY_DN170460_c0_g1_i1	.	.	.	.	.	.	.	.	.	.	.	.	.	.
Cluster-29978.0	TRINITY_DN286593_c0_g1	TRINITY_DN286593_c0_g1_i1	.	.	.	.	.	.	.	.	.	.	.	.	.	.
Cluster-29979.0	TRINITY_DN124751_c0_g1	TRINITY_DN124751_c0_g1_i1	.	.	.	.	.	.	.	.	.	.	.	.	.	.
Cluster-29980.0	TRINITY_DN8141_c1_g1	TRINITY_DN8141_c1_g1_i1	.	.	.	.	.	.	.	.	.	.	.	.	.	.
Cluster-29981.0	TRINITY_DN297956_c0_g1	TRINITY_DN297956_c0_g1_i1	.	.	.	.	.	.	.	.	.	.	.	.	.	.
Cluster-29982.0	TRINITY_DN68296_c0_g1	TRINITY_DN68296_c0_g1_i1	.	.	.	.	.	.	.	.	.	.	.	.	.	.
Cluster-29983.0	TRINITY_DN22436_c0_g1	TRINITY_DN22436_c0_g1_i1	.	.	.	.	.	.	.	.	.	.	.	.	.	.
Cluster-29984.0	TRINITY_DN90703_c0_g1	TRINITY_DN90703_c0_g1_i3	.	.	.	.	.	.	.	.	.	.	.	.	.	.
Cluster-29985.0	TRINITY_DN247881_c1_g1	TRINITY_DN247881_c1_g1_i1	.	.	.	.	.	.	.	.	.	.	.	.	.	.
Cluster-29986.0	TRINITY_DN245313_c0_g1	TRINITY_DN245313_c0_g1_i1	.	.	.	.	.	.	.	.	.	.	.	.	.	.
Cluster-29987.0	TRINITY_DN25954_c2_g1	TRINITY_DN25954_c2_g1_i1	.	.	.	.	.	.	.	.	.	.	.	.	.	.
Cluster-29988.0	TRINITY_DN33316_c0_g1	TRINITY_DN33316_c0_g1_i1	.	.	.	.	.	.	.	.	.	.	.	.	.	.
Cluster-29989.0	TRINITY_DN54451_c0_g1	TRINITY_DN54451_c0_g1_i1	.	.	.	.	.	.	.	.	.	.	.	.	.	.
Cluster-29990.0	TRINITY_DN98319_c0_g1	TRINITY_DN98319_c0_g1_i1	.	.	.	.	.	.	.	.	.	.	.	.	.	.
Cluster-29991.0	TRINITY_DN274980_c0_g1	TRINITY_DN274980_c0_g1_i1	.	.	TRINITY_DN274980_c0_g1_i1.p1	1-393[-]	.	.	.	.	.	.	.	.	.	.
Cluster-29992.0	TRINITY_DN221440_c0_g1	TRINITY_DN221440_c0_g1_i1	.	.	.	.	.	.	.	.	.	.	.	.	.	.
Cluster-29993.0	TRINITY_DN265737_c0_g1	TRINITY_DN265737_c0_g1_i1	.	.	.	.	.	.	.	.	.	.	.	.	.	.
Cluster-29994.0	TRINITY_DN332_c0_g2	TRINITY_DN332_c0_g2_i1	.	.	.	.	.	.	.	.	.	.	.	.	.	.
Cluster-29995.0	TRINITY_DN46628_c0_g1	TRINITY_DN46628_c0_g1_i1	CCZ1_NEMVE^CCZ1_NEMVE^Q:6-623,H:65-276^58.491%ID^E:4.8e-80^RecName: Full=Vacuolar fusion protein CCZ1 homolog;^Eukaryota; Metazoa; Cnidaria; Anthozoa; Hexacorallia; Actiniaria; Edwardsiidae; Nematostella	.	TRINITY_DN46628_c0_g1_i1.p1	3-644[+]	CCZ1_NEMVE^CCZ1_NEMVE^Q:2-207,H:65-276^58.491%ID^E:4.32e-80^RecName: Full=Vacuolar fusion protein CCZ1 homolog;^Eukaryota; Metazoa; Cnidaria; Anthozoa; Hexacorallia; Actiniaria; Edwardsiidae; Nematostella	PF08217.11^DUF1712^Fungal domain of unknown function (DUF1712)^2-193^E:3.5e-38	.	.	ENOG410XRE1^Vacuolar fusion protein CCZ1 homolog	KEGG:nve:NEMVE_v1g238755	GO:0043231^cellular_component^intracellular membrane-bounded organelle`GO:0035658^cellular_component^Mon1-Ccz1 complex`GO:0016192^biological_process^vesicle-mediated transport	GO:0016192^biological_process^vesicle-mediated transport`GO:0035658^cellular_component^Mon1-Ccz1 complex	.	.
Cluster-29996.0	TRINITY_DN135340_c0_g1	TRINITY_DN135340_c0_g1_i1	.	.	.	.	.	.	.	.	.	.	.	.	.	.
Cluster-29997.0	TRINITY_DN48557_c0_g1	TRINITY_DN48557_c0_g1_i1	.	.	.	.	.	.	.	.	.	.	.	.	.	.
Cluster-29998.0	TRINITY_DN57212_c0_g2	TRINITY_DN57212_c0_g2_i1	.	.	.	.	.	.	.	.	.	.	.	.	.	.
Cluster-29999.0	TRINITY_DN31182_c0_g1	TRINITY_DN31182_c0_g1_i1	UN5CL_HUMAN^UN5CL_HUMAN^Q:1614-748,H:102-384^24.671%ID^E:3.45e-07^RecName: Full=UNC5C-like protein;^Eukaryota; Metazoa; Chordata; Craniata; Vertebrata; Euteleostomi; Mammalia; Eutheria; Euarchontoglires; Primates; Haplorrhini; Catarrhini; Hominidae; Homo	.	TRINITY_DN31182_c0_g1_i1.p1	391-1875[-]	UN5BB_XENLA^UN5BB_XENLA^Q:100-197,H:551-646^30%ID^E:1.67e-06^RecName: Full=Netrin receptor UNC5B-b {ECO:0000305};^Eukaryota; Metazoa; Chordata; Craniata; Vertebrata; Euteleostomi; Amphibia; Batrachia; Anura; Pipoidea; Pipidae; Xenopodinae; Xenopus; Xenopus	PF00791.20^ZU5^ZU5 domain^95-174^E:2.9e-12	.	.	.	KEGG:xla:100302095`KO:K07521	GO:0016021^cellular_component^integral component of membrane`GO:0005886^cellular_component^plasma membrane`GO:0005042^molecular_function^netrin receptor activity`GO:0007275^biological_process^multicellular organism development	.	.	.
Cluster-29999.1	TRINITY_DN277933_c0_g1	TRINITY_DN277933_c0_g1_i1	.	.	TRINITY_DN277933_c0_g1_i1.p1	1-444[-]	.	.	.	.	.	.	.	.	.	.
Cluster-30000.0	TRINITY_DN39436_c0_g2	TRINITY_DN39436_c0_g2_i1	.	.	.	.	.	.	.	.	.	.	.	.	.	.
Cluster-30001.0	TRINITY_DN270967_c0_g1	TRINITY_DN270967_c0_g1_i1	.	.	.	.	.	.	.	.	.	.	.	.	.	.
Cluster-30002.0	TRINITY_DN262738_c0_g1	TRINITY_DN262738_c0_g1_i1	.	.	.	.	.	.	.	.	.	.	.	.	.	.
Cluster-30003.0	TRINITY_DN115505_c0_g1	TRINITY_DN115505_c0_g1_i1	.	.	TRINITY_DN115505_c0_g1_i1.p1	3-308[-]	.	.	.	.	.	.	.	.	.	.
Cluster-30004.0	TRINITY_DN124508_c0_g1	TRINITY_DN124508_c0_g1_i2	.	.	.	.	.	.	.	.	.	.	.	.	.	.
Cluster-30005.0	TRINITY_DN3433_c0_g3	TRINITY_DN3433_c0_g3_i1	.	.	.	.	.	.	.	.	.	.	.	.	.	.
Cluster-30006.0	TRINITY_DN28738_c0_g1	TRINITY_DN28738_c0_g1_i1	.	.	.	.	.	.	.	.	.	.	.	.	.	.
Cluster-30007.0	TRINITY_DN25757_c0_g3	TRINITY_DN25757_c0_g3_i1	.	.	.	.	.	.	.	.	.	.	.	.	.	.
Cluster-30008.0	TRINITY_DN248148_c0_g1	TRINITY_DN248148_c0_g1_i1	.	.	.	.	.	.	.	.	.	.	.	.	.	.
Cluster-30009.0	TRINITY_DN39479_c0_g1	TRINITY_DN39479_c0_g1_i1	.	.	.	.	.	.	.	.	.	.	.	.	.	.
Cluster-30010.0	TRINITY_DN57446_c1_g2	TRINITY_DN57446_c1_g2_i1	.	.	.	.	.	.	.	.	.	.	.	.	.	.
Cluster-30010.1	TRINITY_DN57446_c1_g4	TRINITY_DN57446_c1_g4_i1	.	.	.	.	.	.	.	.	.	.	.	.	.	.
Cluster-30011.0	TRINITY_DN32969_c0_g2	TRINITY_DN32969_c0_g2_i1	.	.	.	.	.	.	.	.	.	.	.	.	.	.
Cluster-30012.0	TRINITY_DN43012_c0_g1	TRINITY_DN43012_c0_g1_i1	.	.	.	.	.	.	.	.	.	.	.	.	.	.
Cluster-30013.0	TRINITY_DN43046_c0_g1	TRINITY_DN43046_c0_g1_i1	.	.	.	.	.	.	.	.	.	.	.	.	.	.
Cluster-30014.0	TRINITY_DN71173_c0_g1	TRINITY_DN71173_c0_g1_i1	.	.	.	.	.	.	.	.	.	.	.	.	.	.
Cluster-30015.0	TRINITY_DN96085_c0_g1	TRINITY_DN96085_c0_g1_i2	.	.	.	.	.	.	.	.	.	.	.	.	.	.
Cluster-30016.0	TRINITY_DN222461_c0_g1	TRINITY_DN222461_c0_g1_i1	.	.	.	.	.	.	.	.	.	.	.	.	.	.
Cluster-30017.0	TRINITY_DN295551_c0_g1	TRINITY_DN295551_c0_g1_i1	.	.	TRINITY_DN295551_c0_g1_i1.p1	1-660[-]	.	.	.	.	.	.	.	.	.	.
Cluster-30018.0	TRINITY_DN263889_c0_g1	TRINITY_DN263889_c0_g1_i1	.	.	.	.	.	.	.	.	.	.	.	.	.	.
Cluster-30019.0	TRINITY_DN256509_c0_g1	TRINITY_DN256509_c0_g1_i1	.	.	.	.	.	.	.	.	.	.	.	.	.	.
Cluster-30020.0	TRINITY_DN12373_c2_g1	TRINITY_DN12373_c2_g1_i1	.	.	.	.	.	.	.	.	.	.	.	.	.	.
Cluster-30020.1	TRINITY_DN258454_c0_g1	TRINITY_DN258454_c0_g1_i1	.	.	TRINITY_DN258454_c0_g1_i1.p1	3-479[+]	.	.	sigP:1^23^0.535^YES	ExpAA=23.58^PredHel=1^Topology=o46-68i	.	.	.	.	.	.
Cluster-30021.0	TRINITY_DN102677_c0_g1	TRINITY_DN102677_c0_g1_i1	.	.	.	.	.	.	.	.	.	.	.	.	.	.
Cluster-30022.0	TRINITY_DN172521_c0_g1	TRINITY_DN172521_c0_g1_i1	.	.	TRINITY_DN172521_c0_g1_i1.p1	2-589[-]	.	.	.	.	.	.	.	.	.	.
Cluster-30023.0	TRINITY_DN31751_c0_g1	TRINITY_DN31751_c0_g1_i1	.	.	.	.	.	.	.	.	.	.	.	.	.	.
Cluster-30024.0	TRINITY_DN37147_c0_g1	TRINITY_DN37147_c0_g1_i1	.	.	.	.	.	.	.	.	.	.	.	.	.	.
Cluster-30025.0	TRINITY_DN77604_c0_g2	TRINITY_DN77604_c0_g2_i2	.	.	.	.	.	.	.	.	.	.	.	.	.	.
Cluster-30025.1	TRINITY_DN283263_c0_g1	TRINITY_DN283263_c0_g1_i1	.	.	.	.	.	.	.	.	.	.	.	.	.	.
Cluster-30026.0	TRINITY_DN121639_c0_g1	TRINITY_DN121639_c0_g1_i1	.	.	.	.	.	.	.	.	.	.	.	.	.	.
Cluster-30027.0	TRINITY_DN96609_c0_g1	TRINITY_DN96609_c0_g1_i1	.	.	.	.	.	.	.	.	.	.	.	.	.	.
Cluster-30028.0	TRINITY_DN101728_c0_g1	TRINITY_DN101728_c0_g1_i1	.	.	.	.	.	.	.	.	.	.	.	.	.	.
Cluster-30029.0	TRINITY_DN110470_c2_g2	TRINITY_DN110470_c2_g2_i1	.	.	.	.	.	.	.	.	.	.	.	.	.	.
Cluster-30030.0	TRINITY_DN309377_c0_g1	TRINITY_DN309377_c0_g1_i1	.	.	.	.	.	.	.	.	.	.	.	.	.	.
Cluster-30031.0	TRINITY_DN15803_c1_g2	TRINITY_DN15803_c1_g2_i1	.	.	.	.	.	.	.	.	.	.	.	.	.	.
Cluster-30032.0	TRINITY_DN96851_c0_g1	TRINITY_DN96851_c0_g1_i1	.	.	.	.	.	.	.	.	.	.	.	.	.	.
Cluster-30033.0	TRINITY_DN20267_c0_g1	TRINITY_DN20267_c0_g1_i1	.	.	.	.	.	.	.	.	.	.	.	.	.	.
Cluster-30033.1	TRINITY_DN6412_c1_g1	TRINITY_DN6412_c1_g1_i1	.	.	.	.	.	.	.	.	.	.	.	.	.	.
Cluster-30033.2	TRINITY_DN20267_c0_g2	TRINITY_DN20267_c0_g2_i1	.	.	.	.	.	.	.	.	.	.	.	.	.	.
Cluster-30034.0	TRINITY_DN81828_c0_g1	TRINITY_DN81828_c0_g1_i1	.	.	.	.	.	.	.	.	.	.	.	.	.	.
Cluster-30035.0	TRINITY_DN60578_c0_g1	TRINITY_DN60578_c0_g1_i2	GGHA_DICDI^GGHA_DICDI^Q:496-119,H:191-316^38.889%ID^E:4.17e-26^RecName: Full=Gamma-glutamyl hydrolase A;^Eukaryota; Amoebozoa; Evosea; Eumycetozoa; Dictyostelids; Dictyosteliales; Dictyosteliaceae; Dictyostelium	.	TRINITY_DN60578_c0_g1_i2.p1	107-496[-]	GGH_HUMAN^GGH_HUMAN^Q:2-126,H:195-317^45.6%ID^E:6.43e-27^RecName: Full=Gamma-glutamyl hydrolase;^Eukaryota; Metazoa; Chordata; Craniata; Vertebrata; Euteleostomi; Mammalia; Eutheria; Euarchontoglires; Primates; Haplorrhini; Catarrhini; Hominidae; Homo	PF07722.13^Peptidase_C26^Peptidase C26^17-54^E:8.4e-05`PF00117.28^GATase^Glutamine amidotransferase class-I^23-57^E:8.6e-07	.	.	ENOG410XQKI^Gamma-glutamyl hydrolase	KEGG:hsa:8836`KO:K01307	GO:0035578^cellular_component^azurophil granule lumen`GO:0005829^cellular_component^cytosol`GO:0070062^cellular_component^extracellular exosome`GO:0005576^cellular_component^extracellular region`GO:0005615^cellular_component^extracellular space`GO:0042470^cellular_component^melanosome`GO:0005634^cellular_component^nucleus`GO:0035580^cellular_component^specific granule lumen`GO:1904724^cellular_component^tertiary granule lumen`GO:0005773^cellular_component^vacuole`GO:0008238^molecular_function^exopeptidase activity`GO:0034722^molecular_function^gamma-glutamyl-peptidase activity`GO:0008242^molecular_function^omega peptidase activity`GO:0043312^biological_process^neutrophil degranulation`GO:0045471^biological_process^response to ethanol`GO:0032868^biological_process^response to insulin`GO:0010043^biological_process^response to zinc ion`GO:0046900^biological_process^tetrahydrofolylpolyglutamate metabolic process	GO:0016787^molecular_function^hydrolase activity	.	.
Cluster-30035.1	TRINITY_DN60578_c0_g3	TRINITY_DN60578_c0_g3_i1	GGH_RAT^GGH_RAT^Q:38-259,H:125-197^32.432%ID^E:8.51e-07^RecName: Full=Gamma-glutamyl hydrolase;^Eukaryota; Metazoa; Chordata; Craniata; Vertebrata; Euteleostomi; Mammalia; Eutheria; Euarchontoglires; Glires; Rodentia; Myomorpha; Muroidea; Muridae; Murinae; Rattus	.	.	.	.	.	.	.	ENOG410XQKI^Gamma-glutamyl hydrolase	KEGG:rno:25455`KO:K01307	GO:0005829^cellular_component^cytosol`GO:0005615^cellular_component^extracellular space`GO:0005764^cellular_component^lysosome`GO:0042470^cellular_component^melanosome`GO:0005773^cellular_component^vacuole`GO:0034722^molecular_function^gamma-glutamyl-peptidase activity`GO:0042493^biological_process^response to drug`GO:0045471^biological_process^response to ethanol`GO:0032868^biological_process^response to insulin`GO:0010043^biological_process^response to zinc ion`GO:0046900^biological_process^tetrahydrofolylpolyglutamate metabolic process	.	.	.
Cluster-30036.0	TRINITY_DN305970_c0_g1	TRINITY_DN305970_c0_g1_i1	CYBR1_XENTR^CYBR1_XENTR^Q:498-1,H:37-204^45.238%ID^E:1.46e-39^RecName: Full=Cytochrome b reductase 1;^Eukaryota; Metazoa; Chordata; Craniata; Vertebrata; Euteleostomi; Amphibia; Batrachia; Anura; Pipoidea; Pipidae; Xenopodinae; Xenopus; Silurana	.	TRINITY_DN305970_c0_g1_i1.p1	1-501[-]	CYBR1_XENTR^CYBR1_XENTR^Q:3-167,H:38-204^45.509%ID^E:2.04e-46^RecName: Full=Cytochrome b reductase 1;^Eukaryota; Metazoa; Chordata; Craniata; Vertebrata; Euteleostomi; Amphibia; Batrachia; Anura; Pipoidea; Pipidae; Xenopodinae; Xenopus; Silurana	PF03188.16^Cytochrom_B561^Eukaryotic cytochrome b561^12-147^E:1.3e-42	.	ExpAA=89.96^PredHel=4^Topology=o15-37i50-70o85-107i120-142o	ENOG4111FKI^Cytochrome	KEGG:xtr:548408`KO:K08370	GO:0031526^cellular_component^brush border membrane`GO:0016021^cellular_component^integral component of membrane`GO:0005765^cellular_component^lysosomal membrane`GO:0000293^molecular_function^ferric-chelate reductase activity`GO:0046872^molecular_function^metal ion binding`GO:0016491^molecular_function^oxidoreductase activity`GO:0010039^biological_process^response to iron ion	.	.	.
Cluster-30037.0	TRINITY_DN211299_c0_g1	TRINITY_DN211299_c0_g1_i1	.	.	.	.	.	.	.	.	.	.	.	.	.	.
Cluster-30038.0	TRINITY_DN57156_c0_g2	TRINITY_DN57156_c0_g2_i1	.	.	.	.	.	.	.	.	.	.	.	.	.	.
Cluster-30039.0	TRINITY_DN136295_c0_g1	TRINITY_DN136295_c0_g1_i1	.	.	.	.	.	.	.	.	.	.	.	.	.	.
Cluster-30040.0	TRINITY_DN101739_c0_g1	TRINITY_DN101739_c0_g1_i1	RELN_HUMAN^RELN_HUMAN^Q:1-294,H:2048-2145^47.959%ID^E:1.31e-25^RecName: Full=Reelin;^Eukaryota; Metazoa; Chordata; Craniata; Vertebrata; Euteleostomi; Mammalia; Eutheria; Euarchontoglires; Primates; Haplorrhini; Catarrhini; Hominidae; Homo`RELN_HUMAN^RELN_HUMAN^Q:1-297,H:957-1047^39.394%ID^E:1.01e-17^RecName: Full=Reelin;^Eukaryota; Metazoa; Chordata; Craniata; Vertebrata; Euteleostomi; Mammalia; Eutheria; Euarchontoglires; Primates; Haplorrhini; Catarrhini; Hominidae; Homo`RELN_HUMAN^RELN_HUMAN^Q:1-297,H:1328-1426^36.275%ID^E:2.01e-14^RecName: Full=Reelin;^Eukaryota; Metazoa; Chordata; Craniata; Vertebrata; Euteleostomi; Mammalia; Eutheria; Euarchontoglires; Primates; Haplorrhini; Catarrhini; Hominidae; Homo`RELN_HUMAN^RELN_HUMAN^Q:1-291,H:2783-2868^38.144%ID^E:1.03e-12^RecName: Full=Reelin;^Eukaryota; Metazoa; Chordata; Craniata; Vertebrata; Euteleostomi; Mammalia; Eutheria; Euarchontoglires; Primates; Haplorrhini; Catarrhini; Hominidae; Homo`RELN_HUMAN^RELN_HUMAN^Q:1-291,H:598-686^37.755%ID^E:2.08e-11^RecName: Full=Reelin;^Eukaryota; Metazoa; Chordata; Craniata; Vertebrata; Euteleostomi; Mammalia; Eutheria; Euarchontoglires; Primates; Haplorrhini; Catarrhini; Hominidae; Homo`RELN_HUMAN^RELN_HUMAN^Q:7-294,H:3151-3244^37.113%ID^E:9.59e-11^RecName: Full=Reelin;^Eukaryota; Metazoa; Chordata; Craniata; Vertebrata; Euteleostomi; Mammalia; Eutheria; Euarchontoglires; Primates; Haplorrhini; Catarrhini; Hominidae; Homo`RELN_HUMAN^RELN_HUMAN^Q:1-294,H:2404-2494^33.673%ID^E:7.34e-10^RecName: Full=Reelin;^Eukaryota; Metazoa; Chordata; Craniata; Vertebrata; Euteleostomi; Mammalia; Eutheria; Euarchontoglires; Primates; Haplorrhini; Catarrhini; Hominidae; Homo`RELN_HUMAN^RELN_HUMAN^Q:1-294,H:1691-1781^34.343%ID^E:3.76e-08^RecName: Full=Reelin;^Eukaryota; Metazoa; Chordata; Craniata; Vertebrata; Euteleostomi; Mammalia; Eutheria; Euarchontoglires; Primates; Haplorrhini; Catarrhini; Hominidae; Homo	.	TRINITY_DN101739_c0_g1_i1.p1	1-297[+]	RELN_HUMAN^RELN_HUMAN^Q:1-98,H:2048-2145^47.959%ID^E:1.18e-25^RecName: Full=Reelin;^Eukaryota; Metazoa; Chordata; Craniata; Vertebrata; Euteleostomi; Mammalia; Eutheria; Euarchontoglires; Primates; Haplorrhini; Catarrhini; Hominidae; Homo`RELN_HUMAN^RELN_HUMAN^Q:1-99,H:957-1047^39.394%ID^E:9.05e-18^RecName: Full=Reelin;^Eukaryota; Metazoa; Chordata; Craniata; Vertebrata; Euteleostomi; Mammalia; Eutheria; Euarchontoglires; Primates; Haplorrhini; Catarrhini; Hominidae; Homo`RELN_HUMAN^RELN_HUMAN^Q:1-99,H:1328-1426^36.275%ID^E:1.81e-14^RecName: Full=Reelin;^Eukaryota; Metazoa; Chordata; Craniata; Vertebrata; Euteleostomi; Mammalia; Eutheria; Euarchontoglires; Primates; Haplorrhini; Catarrhini; Hominidae; Homo`RELN_HUMAN^RELN_HUMAN^Q:1-97,H:2783-2868^38.144%ID^E:9.23e-13^RecName: Full=Reelin;^Eukaryota; Metazoa; Chordata; Craniata; Vertebrata; Euteleostomi; Mammalia; Eutheria; Euarchontoglires; Primates; Haplorrhini; Catarrhini; Hominidae; Homo`RELN_HUMAN^RELN_HUMAN^Q:1-97,H:598-686^37.755%ID^E:1.87e-11^RecName: Full=Reelin;^Eukaryota; Metazoa; Chordata; Craniata; Vertebrata; Euteleostomi; Mammalia; Eutheria; Euarchontoglires; Primates; Haplorrhini; Catarrhini; Hominidae; Homo`RELN_HUMAN^RELN_HUMAN^Q:3-98,H:3151-3244^37.113%ID^E:8.63e-11^RecName: Full=Reelin;^Eukaryota; Metazoa; Chordata; Craniata; Vertebrata; Euteleostomi; Mammalia; Eutheria; Euarchontoglires; Primates; Haplorrhini; Catarrhini; Hominidae; Homo`RELN_HUMAN^RELN_HUMAN^Q:1-98,H:2404-2494^33.673%ID^E:6.61e-10^RecName: Full=Reelin;^Eukaryota; Metazoa; Chordata; Craniata; Vertebrata; Euteleostomi; Mammalia; Eutheria; Euarchontoglires; Primates; Haplorrhini; Catarrhini; Hominidae; Homo`RELN_HUMAN^RELN_HUMAN^Q:1-98,H:1691-1781^34.343%ID^E:3.38e-08^RecName: Full=Reelin;^Eukaryota; Metazoa; Chordata; Craniata; Vertebrata; Euteleostomi; Mammalia; Eutheria; Euarchontoglires; Primates; Haplorrhini; Catarrhini; Hominidae; Homo	.	.	.	ENOG410XQKB^Extracellular matrix serine protease that plays a role in layering of neurons in the cerebral cortex and cerebellum. Regulates microtubule function in neurons and neuronal migration. Affects migration of sympathetic preganglionic neurons in the spinal cord, where it seems to act as a barrier to neuronal migration. Enzymatic activity is important for the modulation of cell adhesion. Binding to the extracellular domains of lipoprotein receptors VLDLR and LRP8 APOER2 induces tyrosine phosphorylation of DAB1 and modulation of TAU phosphorylation	KEGG:hsa:5649`KO:K06249	GO:0005737^cellular_component^cytoplasm`GO:0030425^cellular_component^dendrite`GO:0031012^cellular_component^extracellular matrix`GO:0005576^cellular_component^extracellular region`GO:0005615^cellular_component^extracellular space`GO:0043005^cellular_component^neuron projection`GO:0005886^cellular_component^plasma membrane`GO:0070325^molecular_function^lipoprotein particle receptor binding`GO:0046872^molecular_function^metal ion binding`GO:0008236^molecular_function^serine-type peptidase activity`GO:0070326^molecular_function^very-low-density lipoprotein particle receptor binding`GO:0008306^biological_process^associative learning`GO:0007411^biological_process^axon guidance`GO:0007420^biological_process^brain development`GO:0007155^biological_process^cell adhesion`GO:0000904^biological_process^cell morphogenesis involved in differentiation`GO:0007417^biological_process^central nervous system development`GO:0021800^biological_process^cerebral cortex tangential migration`GO:0016358^biological_process^dendrite development`GO:0010001^biological_process^glial cell differentiation`GO:0021766^biological_process^hippocampus development`GO:0097477^biological_process^lateral motor column neuron migration`GO:0021819^biological_process^layer formation in cerebral cortex`GO:0007616^biological_process^long-term memory`GO:0060291^biological_process^long-term synaptic potentiation`GO:0050804^biological_process^modulation of chemical synaptic transmission`GO:0001764^biological_process^neuron migration`GO:0097114^biological_process^NMDA glutamate receptor clustering`GO:0018108^biological_process^peptidyl-tyrosine phosphorylation`GO:2000969^biological_process^positive regulation of AMPA receptor activity`GO:0032793^biological_process^positive regulation of CREB transcription factor activity`GO:0061003^biological_process^positive regulation of dendritic spine morphogenesis`GO:2000463^biological_process^positive regulation of excitatory postsynaptic potential`GO:1902078^biological_process^positive regulation of lateral motor column neuron migration`GO:1900273^biological_process^positive regulation of long-term synaptic potentiation`GO:0010976^biological_process^positive regulation of neuron projection development`GO:0050731^biological_process^positive regulation of peptidyl-tyrosine phosphorylation`GO:0014068^biological_process^positive regulation of phosphatidylinositol 3-kinase signaling`GO:0045860^biological_process^positive regulation of protein kinase activity`GO:0061098^biological_process^positive regulation of protein tyrosine kinase activity`GO:0051057^biological_process^positive regulation of small GTPase mediated signal transduction`GO:0090129^biological_process^positive regulation of synapse maturation`GO:0051968^biological_process^positive regulation of synaptic transmission, glutamatergic`GO:0032008^biological_process^positive regulation of TOR signaling`GO:0097119^biological_process^postsynaptic density protein 95 clustering`GO:0097120^biological_process^receptor localization to synapse`GO:0038026^biological_process^reelin-mediated signaling pathway`GO:0050795^biological_process^regulation of behavior`GO:2000310^biological_process^regulation of NMDA receptor activity`GO:0048265^biological_process^response to pain`GO:0021511^biological_process^spinal cord patterning`GO:0021517^biological_process^ventral spinal cord development	.	.	.
Cluster-30041.0	TRINITY_DN30263_c0_g3	TRINITY_DN30263_c0_g3_i1	.	.	.	.	.	.	.	.	.	.	.	.	.	.
Cluster-30042.0	TRINITY_DN173209_c0_g1	TRINITY_DN173209_c0_g1_i1	.	.	.	.	.	.	.	.	.	.	.	.	.	.
Cluster-30043.0	TRINITY_DN57026_c0_g1	TRINITY_DN57026_c0_g1_i1	.	.	.	.	.	.	.	.	.	.	.	.	.	.
Cluster-30044.0	TRINITY_DN29606_c2_g1	TRINITY_DN29606_c2_g1_i2	.	.	.	.	.	.	.	.	.	.	.	.	.	.
Cluster-30045.0	TRINITY_DN228963_c0_g1	TRINITY_DN228963_c0_g1_i1	.	.	.	.	.	.	.	.	.	.	.	.	.	.
Cluster-30046.0	TRINITY_DN307747_c0_g1	TRINITY_DN307747_c0_g1_i1	.	.	.	.	.	.	.	.	.	.	.	.	.	.
Cluster-30047.0	TRINITY_DN210020_c0_g1	TRINITY_DN210020_c0_g1_i1	.	.	.	.	.	.	.	.	.	.	.	.	.	.
Cluster-30048.0	TRINITY_DN37298_c0_g3	TRINITY_DN37298_c0_g3_i1	.	.	.	.	.	.	.	.	.	.	.	.	.	.
Cluster-30049.0	TRINITY_DN14473_c6_g1	TRINITY_DN14473_c6_g1_i1	.	.	.	.	.	.	.	.	.	.	.	.	.	.
Cluster-30050.0	TRINITY_DN104028_c0_g1	TRINITY_DN104028_c0_g1_i1	.	.	.	.	.	.	.	.	.	.	.	.	.	.
Cluster-30051.0	TRINITY_DN2872_c2_g1	TRINITY_DN2872_c2_g1_i1	.	.	.	.	.	.	.	.	.	.	.	.	.	.
Cluster-30052.0	TRINITY_DN20737_c0_g2	TRINITY_DN20737_c0_g2_i1	.	.	.	.	.	.	.	.	.	.	.	.	.	.
Cluster-30053.0	TRINITY_DN111168_c0_g1	TRINITY_DN111168_c0_g1_i1	.	.	.	.	.	.	.	.	.	.	.	.	.	.
Cluster-30054.0	TRINITY_DN87422_c0_g1	TRINITY_DN87422_c0_g1_i1	.	.	TRINITY_DN87422_c0_g1_i1.p1	2-403[-]	.	.	sigP:1^15^0.69^YES	.	.	.	.	.	.	.
Cluster-30055.0	TRINITY_DN38854_c0_g1	TRINITY_DN38854_c0_g1_i1	.	.	.	.	.	.	.	.	.	.	.	.	.	.
Cluster-30056.0	TRINITY_DN42613_c0_g1	TRINITY_DN42613_c0_g1_i1	.	.	.	.	.	.	.	.	.	.	.	.	.	.
Cluster-30057.0	TRINITY_DN229067_c0_g1	TRINITY_DN229067_c0_g1_i1	.	.	TRINITY_DN229067_c0_g1_i1.p1	96-752[+]	.	.	.	.	.	.	.	.	.	.
Cluster-30058.0	TRINITY_DN110090_c1_g1	TRINITY_DN110090_c1_g1_i1	.	.	.	.	.	.	.	.	.	.	.	.	.	.
Cluster-30059.0	TRINITY_DN69792_c0_g1	TRINITY_DN69792_c0_g1_i1	.	.	.	.	.	.	.	.	.	.	.	.	.	.
Cluster-30060.0	TRINITY_DN5465_c3_g1	TRINITY_DN5465_c3_g1_i1	.	.	.	.	.	.	.	.	.	.	.	.	.	.
Cluster-30061.0	TRINITY_DN14301_c0_g2	TRINITY_DN14301_c0_g2_i1	.	.	.	.	.	.	.	.	.	.	.	.	.	.
Cluster-30062.0	TRINITY_DN23934_c0_g2	TRINITY_DN23934_c0_g2_i2	.	.	.	.	.	.	.	.	.	.	.	.	.	.
Cluster-30063.0	TRINITY_DN66600_c0_g1	TRINITY_DN66600_c0_g1_i1	.	.	.	.	.	.	.	.	.	.	.	.	.	.
Cluster-30064.0	TRINITY_DN3274_c2_g2	TRINITY_DN3274_c2_g2_i1	.	.	.	.	.	.	.	.	.	.	.	.	.	.
Cluster-30064.1	TRINITY_DN24690_c0_g2	TRINITY_DN24690_c0_g2_i1	.	.	.	.	.	.	.	.	.	.	.	.	.	.
Cluster-30064.2	TRINITY_DN3274_c2_g1	TRINITY_DN3274_c2_g1_i1	.	.	.	.	.	.	.	.	.	.	.	.	.	.
Cluster-30065.0	TRINITY_DN44474_c0_g1	TRINITY_DN44474_c0_g1_i1	.	.	.	.	.	.	.	.	.	.	.	.	.	.
Cluster-30065.1	TRINITY_DN44474_c0_g2	TRINITY_DN44474_c0_g2_i1	.	.	.	.	.	.	.	.	.	.	.	.	.	.
Cluster-30065.2	TRINITY_DN10170_c1_g1	TRINITY_DN10170_c1_g1_i1	.	.	.	.	.	.	.	.	.	.	.	.	.	.
Cluster-30066.0	TRINITY_DN51097_c0_g1	TRINITY_DN51097_c0_g1_i1	.	.	.	.	.	.	.	.	.	.	.	.	.	.
Cluster-30067.0	TRINITY_DN139656_c0_g3	TRINITY_DN139656_c0_g3_i1	.	.	.	.	.	.	.	.	.	.	.	.	.	.
Cluster-30068.0	TRINITY_DN108793_c0_g1	TRINITY_DN108793_c0_g1_i1	.	.	.	.	.	.	.	.	.	.	.	.	.	.
Cluster-30069.0	TRINITY_DN31899_c0_g2	TRINITY_DN31899_c0_g2_i2	.	.	.	.	.	.	.	.	.	.	.	.	.	.
Cluster-30070.0	TRINITY_DN37836_c0_g1	TRINITY_DN37836_c0_g1_i1	.	.	.	.	.	.	.	.	.	.	.	.	.	.
Cluster-30071.0	TRINITY_DN8835_c1_g1	TRINITY_DN8835_c1_g1_i1	.	.	.	.	.	.	.	.	.	.	.	.	.	.
Cluster-30072.0	TRINITY_DN174178_c0_g2	TRINITY_DN174178_c0_g2_i1	.	.	.	.	.	.	.	.	.	.	.	.	.	.
Cluster-30073.0	TRINITY_DN27332_c1_g1	TRINITY_DN27332_c1_g1_i1	.	.	.	.	.	.	.	.	.	.	.	.	.	.
Cluster-30074.0	TRINITY_DN266128_c0_g1	TRINITY_DN266128_c0_g1_i1	.	.	.	.	.	.	.	.	.	.	.	.	.	.
Cluster-30075.0	TRINITY_DN107854_c0_g1	TRINITY_DN107854_c0_g1_i1	.	.	.	.	.	.	.	.	.	.	.	.	.	.
Cluster-30075.1	TRINITY_DN107854_c0_g3	TRINITY_DN107854_c0_g3_i1	.	.	.	.	.	.	.	.	.	.	.	.	.	.
Cluster-30076.0	TRINITY_DN91098_c0_g1	TRINITY_DN91098_c0_g1_i1	.	.	.	.	.	.	.	.	.	.	.	.	.	.
Cluster-30077.0	TRINITY_DN297889_c0_g1	TRINITY_DN297889_c0_g1_i1	.	.	.	.	.	.	.	.	.	.	.	.	.	.
Cluster-30078.0	TRINITY_DN267030_c0_g1	TRINITY_DN267030_c0_g1_i1	ARP10_MOUSE^ARP10_MOUSE^Q:322-32,H:63-159^67.01%ID^E:5.06e-43^RecName: Full=Actin-related protein 10;^Eukaryota; Metazoa; Chordata; Craniata; Vertebrata; Euteleostomi; Mammalia; Eutheria; Euarchontoglires; Glires; Rodentia; Myomorpha; Muroidea; Muridae; Murinae; Mus; Mus	.	TRINITY_DN267030_c0_g1_i1.p1	2-322[-]	ARP10_MOUSE^ARP10_MOUSE^Q:1-97,H:63-159^67.01%ID^E:4.55e-43^RecName: Full=Actin-related protein 10;^Eukaryota; Metazoa; Chordata; Craniata; Vertebrata; Euteleostomi; Mammalia; Eutheria; Euarchontoglires; Glires; Rodentia; Myomorpha; Muroidea; Muridae; Murinae; Mus; Mus	PF00022.19^Actin^Actin^8-106^E:1.4e-17	.	.	COG5277^Actin-related protein	KEGG:mmu:56444`KO:K16576	GO:1904115^cellular_component^axon cytoplasm`GO:0005623^cellular_component^cell`GO:0099738^cellular_component^cell cortex region`GO:0005813^cellular_component^centrosome`GO:0005869^cellular_component^dynactin complex`GO:0000132^biological_process^establishment of mitotic spindle orientation`GO:0007018^biological_process^microtubule-based movement`GO:0030473^biological_process^nuclear migration along microtubule`GO:0098958^biological_process^retrograde axonal transport of mitochondrion	.	.	.
Cluster-30079.0	TRINITY_DN116039_c0_g1	TRINITY_DN116039_c0_g1_i1	UBXN7_MOUSE^UBXN7_MOUSE^Q:4-255,H:23-95^43.529%ID^E:4.59e-08^RecName: Full=UBX domain-containing protein 7;^Eukaryota; Metazoa; Chordata; Craniata; Vertebrata; Euteleostomi; Mammalia; Eutheria; Euarchontoglires; Glires; Rodentia; Myomorpha; Muroidea; Muridae; Murinae; Mus; Mus	.	.	.	.	.	.	.	ENOG410XSZZ^UBX domain protein	.	GO:0016604^cellular_component^nuclear body`GO:0005654^cellular_component^nucleoplasm`GO:0034098^cellular_component^VCP-NPL4-UFD1 AAA ATPase complex`GO:0008134^molecular_function^transcription factor binding`GO:0043130^molecular_function^ubiquitin binding`GO:0031625^molecular_function^ubiquitin protein ligase binding	.	.	.
Cluster-30080.0	TRINITY_DN78620_c0_g1	TRINITY_DN78620_c0_g1_i1	.	.	.	.	.	.	.	.	.	.	.	.	.	.
Cluster-30080.1	TRINITY_DN78620_c0_g2	TRINITY_DN78620_c0_g2_i1	.	.	.	.	.	.	.	.	.	.	.	.	.	.
Cluster-30081.0	TRINITY_DN83827_c0_g1	TRINITY_DN83827_c0_g1_i1	.	.	.	.	.	.	.	.	.	.	.	.	.	.
Cluster-30082.0	TRINITY_DN96433_c0_g5	TRINITY_DN96433_c0_g5_i2	.	.	TRINITY_DN96433_c0_g5_i2.p1	2-496[-]	.	.	.	.	.	.	.	.	.	.
Cluster-30082.1	TRINITY_DN96433_c0_g2	TRINITY_DN96433_c0_g2_i1	.	.	.	.	.	.	.	.	.	.	.	.	.	.
Cluster-30082.2	TRINITY_DN96433_c0_g3	TRINITY_DN96433_c0_g3_i4	GVIN1_HUMAN^GVIN1_HUMAN^Q:1044-352,H:2179-2421^24.194%ID^E:1.75e-09^RecName: Full=Interferon-induced very large GTPase 1;^Eukaryota; Metazoa; Chordata; Craniata; Vertebrata; Euteleostomi; Mammalia; Eutheria; Euarchontoglires; Primates; Haplorrhini; Catarrhini; Hominidae; Homo	.	TRINITY_DN96433_c0_g3_i4.p1	298-1488[-]	GVIN1_HUMAN^GVIN1_HUMAN^Q:149-379,H:2179-2421^24.194%ID^E:1.02e-09^RecName: Full=Interferon-induced very large GTPase 1;^Eukaryota; Metazoa; Chordata; Craniata; Vertebrata; Euteleostomi; Mammalia; Eutheria; Euarchontoglires; Primates; Haplorrhini; Catarrhini; Hominidae; Homo	.	.	.	.	.	GO:0005829^cellular_component^cytosol`GO:0005634^cellular_component^nucleus`GO:0005525^molecular_function^GTP binding	.	.	.
Cluster-30082.3	TRINITY_DN96433_c0_g3	TRINITY_DN96433_c0_g3_i2	GVIN1_HUMAN^GVIN1_HUMAN^Q:1423-731,H:2179-2421^24.696%ID^E:6.31e-09^RecName: Full=Interferon-induced very large GTPase 1;^Eukaryota; Metazoa; Chordata; Craniata; Vertebrata; Euteleostomi; Mammalia; Eutheria; Euarchontoglires; Primates; Haplorrhini; Catarrhini; Hominidae; Homo	.	TRINITY_DN96433_c0_g3_i2.p1	668-1867[-]	GVIN1_HUMAN^GVIN1_HUMAN^Q:149-379,H:2179-2421^25.101%ID^E:2.37e-09^RecName: Full=Interferon-induced very large GTPase 1;^Eukaryota; Metazoa; Chordata; Craniata; Vertebrata; Euteleostomi; Mammalia; Eutheria; Euarchontoglires; Primates; Haplorrhini; Catarrhini; Hominidae; Homo	.	.	.	.	.	GO:0005829^cellular_component^cytosol`GO:0005634^cellular_component^nucleus`GO:0005525^molecular_function^GTP binding	.	.	.
Cluster-30083.0	TRINITY_DN165050_c0_g1	TRINITY_DN165050_c0_g1_i1	.	.	.	.	.	.	.	.	.	.	.	.	.	.
Cluster-30084.0	TRINITY_DN204632_c0_g1	TRINITY_DN204632_c0_g1_i1	.	.	.	.	.	.	.	.	.	.	.	.	.	.
Cluster-30085.0	TRINITY_DN29490_c0_g1	TRINITY_DN29490_c0_g1_i1	.	.	.	.	.	.	.	.	.	.	.	.	.	.
Cluster-30086.0	TRINITY_DN92934_c0_g1	TRINITY_DN92934_c0_g1_i1	.	.	.	.	.	.	.	.	.	.	.	.	.	.
Cluster-30086.1	TRINITY_DN2822_c0_g2	TRINITY_DN2822_c0_g2_i1	HTYE_ASPRU^HTYE_ASPRU^Q:2190-1378,H:20-303^29.11%ID^E:7.42e-29^RecName: Full=2-oxoglutarate-dependent dioxygenase htyE {ECO:0000303|PubMed:22998630};^Eukaryota; Fungi; Dikarya; Ascomycota; Pezizomycotina; Eurotiomycetes; Eurotiomycetidae; Eurotiales; Aspergillaceae; Aspergillus	.	TRINITY_DN2822_c0_g2_i1.p1	1309-2277[-]	HTYE_ASPRU^HTYE_ASPRU^Q:30-300,H:20-303^29.11%ID^E:6.67e-31^RecName: Full=2-oxoglutarate-dependent dioxygenase htyE {ECO:0000303|PubMed:22998630};^Eukaryota; Fungi; Dikarya; Ascomycota; Pezizomycotina; Eurotiomycetes; Eurotiomycetidae; Eurotiales; Aspergillaceae; Aspergillus	PF14226.6^DIOX_N^non-haem dioxygenase in morphine synthesis N-terminal^9-119^E:3.7e-20`PF03171.20^2OG-FeII_Oxy^2OG-Fe(II) oxygenase superfamily^189-290^E:1.2e-16	.	.	.	.	GO:0051213^molecular_function^dioxygenase activity`GO:0046872^molecular_function^metal ion binding	GO:0016491^molecular_function^oxidoreductase activity`GO:0055114^biological_process^oxidation-reduction process	.	.
Cluster-30087.0	TRINITY_DN42171_c0_g1	TRINITY_DN42171_c0_g1_i1	.	.	.	.	.	.	.	.	.	.	.	.	.	.
Cluster-30088.0	TRINITY_DN90977_c0_g1	TRINITY_DN90977_c0_g1_i1	.	.	.	.	.	.	.	.	.	.	.	.	.	.
Cluster-30089.0	TRINITY_DN81771_c0_g2	TRINITY_DN81771_c0_g2_i1	.	.	.	.	.	.	.	.	.	.	.	.	.	.
Cluster-30090.0	TRINITY_DN106191_c0_g1	TRINITY_DN106191_c0_g1_i3	.	.	.	.	.	.	.	.	.	.	.	.	.	.
Cluster-30090.0	TRINITY_DN106191_c0_g1	TRINITY_DN106191_c0_g1_i1	.	.	.	.	.	.	.	.	.	.	.	.	.	.
Cluster-30090.1	TRINITY_DN14339_c3_g1	TRINITY_DN14339_c3_g1_i1	.	.	.	.	.	.	.	.	.	.	.	.	.	.
Cluster-30091.0	TRINITY_DN58152_c0_g2	TRINITY_DN58152_c0_g2_i1	.	.	.	.	.	.	.	.	.	.	.	.	.	.
Cluster-30092.0	TRINITY_DN46278_c0_g1	TRINITY_DN46278_c0_g1_i3	.	.	.	.	.	.	.	.	.	.	.	.	.	.
Cluster-30092.1	TRINITY_DN15840_c0_g1	TRINITY_DN15840_c0_g1_i2	.	.	.	.	.	.	.	.	.	.	.	.	.	.
Cluster-30093.0	TRINITY_DN79038_c0_g1	TRINITY_DN79038_c0_g1_i1	.	.	.	.	.	.	.	.	.	.	.	.	.	.
Cluster-30094.0	TRINITY_DN297755_c0_g1	TRINITY_DN297755_c0_g1_i1	.	.	.	.	.	.	.	.	.	.	.	.	.	.
Cluster-30094.1	TRINITY_DN282141_c0_g1	TRINITY_DN282141_c0_g1_i1	RDH14_HUMAN^RDH14_HUMAN^Q:5-328,H:230-332^38.182%ID^E:1.03e-14^RecName: Full=Retinol dehydrogenase 14 {ECO:0000305};^Eukaryota; Metazoa; Chordata; Craniata; Vertebrata; Euteleostomi; Mammalia; Eutheria; Euarchontoglires; Primates; Haplorrhini; Catarrhini; Hominidae; Homo	.	TRINITY_DN282141_c0_g1_i1.p1	2-337[+]	RDH14_HUMAN^RDH14_HUMAN^Q:2-109,H:230-332^38.182%ID^E:9.28e-15^RecName: Full=Retinol dehydrogenase 14 {ECO:0000305};^Eukaryota; Metazoa; Chordata; Craniata; Vertebrata; Euteleostomi; Mammalia; Eutheria; Euarchontoglires; Primates; Haplorrhini; Catarrhini; Hominidae; Homo	.	.	.	COG1028^Dehydrogenase reductase	KEGG:hsa:57665`KO:K11162	GO:0005783^cellular_component^endoplasmic reticulum`GO:0005789^cellular_component^endoplasmic reticulum membrane`GO:0005765^cellular_component^lysosomal membrane`GO:0016020^cellular_component^membrane`GO:0005634^cellular_component^nucleus`GO:0052650^molecular_function^NADP-retinol dehydrogenase activity`GO:0001649^biological_process^osteoblast differentiation	.	.	.
Cluster-30095.0	TRINITY_DN116626_c0_g1	TRINITY_DN116626_c0_g1_i1	.	.	.	.	.	.	.	.	.	.	.	.	.	.
Cluster-30096.0	TRINITY_DN208098_c0_g1	TRINITY_DN208098_c0_g1_i1	.	.	.	.	.	.	.	.	.	.	.	.	.	.
Cluster-30097.0	TRINITY_DN284985_c0_g1	TRINITY_DN284985_c0_g1_i1	.	.	.	.	.	.	.	.	.	.	.	.	.	.
Cluster-30098.0	TRINITY_DN17492_c2_g1	TRINITY_DN17492_c2_g1_i1	.	.	.	.	.	.	.	.	.	.	.	.	.	.
Cluster-30099.0	TRINITY_DN69542_c0_g1	TRINITY_DN69542_c0_g1_i1	.	.	.	.	.	.	.	.	.	.	.	.	.	.
Cluster-30100.0	TRINITY_DN164382_c0_g1	TRINITY_DN164382_c0_g1_i1	.	.	.	.	.	.	.	.	.	.	.	.	.	.
Cluster-30101.0	TRINITY_DN229392_c0_g1	TRINITY_DN229392_c0_g1_i1	.	.	.	.	.	.	.	.	.	.	.	.	.	.
Cluster-30102.0	TRINITY_DN43091_c0_g1	TRINITY_DN43091_c0_g1_i1	.	.	.	.	.	.	.	.	.	.	.	.	.	.
Cluster-30103.0	TRINITY_DN185215_c0_g1	TRINITY_DN185215_c0_g1_i1	.	.	.	.	.	.	.	.	.	.	.	.	.	.
Cluster-30104.0	TRINITY_DN26240_c0_g1	TRINITY_DN26240_c0_g1_i1	.	.	.	.	.	.	.	.	.	.	.	.	.	.
Cluster-30104.1	TRINITY_DN26240_c0_g3	TRINITY_DN26240_c0_g3_i1	.	.	.	.	.	.	.	.	.	.	.	.	.	.
Cluster-30104.2	TRINITY_DN252073_c0_g1	TRINITY_DN252073_c0_g1_i1	.	.	.	.	.	.	.	.	.	.	.	.	.	.
Cluster-30105.0	TRINITY_DN8706_c0_g1	TRINITY_DN8706_c0_g1_i1	.	.	.	.	.	.	.	.	.	.	.	.	.	.
Cluster-30106.0	TRINITY_DN29963_c1_g1	TRINITY_DN29963_c1_g1_i1	.	.	.	.	.	.	.	.	.	.	.	.	.	.
Cluster-30107.0	TRINITY_DN311550_c0_g1	TRINITY_DN311550_c0_g1_i1	.	.	.	.	.	.	.	.	.	.	.	.	.	.
Cluster-30108.0	TRINITY_DN88272_c0_g1	TRINITY_DN88272_c0_g1_i1	.	.	.	.	.	.	.	.	.	.	.	.	.	.
Cluster-30109.0	TRINITY_DN82560_c0_g1	TRINITY_DN82560_c0_g1_i1	EXD1_XENLA^EXD1_XENLA^Q:46-390,H:102-216^38.261%ID^E:6.33e-18^RecName: Full=piRNA biogenesis protein EXD1 {ECO:0000305};^Eukaryota; Metazoa; Chordata; Craniata; Vertebrata; Euteleostomi; Amphibia; Batrachia; Anura; Pipoidea; Pipidae; Xenopodinae; Xenopus; Xenopus	.	TRINITY_DN82560_c0_g1_i1.p1	1-390[+]	EXD1_XENLA^EXD1_XENLA^Q:16-130,H:102-216^38.261%ID^E:5.7e-18^RecName: Full=piRNA biogenesis protein EXD1 {ECO:0000305};^Eukaryota; Metazoa; Chordata; Craniata; Vertebrata; Euteleostomi; Amphibia; Batrachia; Anura; Pipoidea; Pipidae; Xenopodinae; Xenopus; Xenopus	PF01612.20^DNA_pol_A_exo1^3'-5' exonuclease^48-128^E:3.6e-12	.	.	.	KEGG:xla:431895`KO:K18740	GO:0043186^cellular_component^P granule`GO:1990923^cellular_component^PET complex`GO:0042803^molecular_function^protein homodimerization activity`GO:0003723^molecular_function^RNA binding`GO:0031047^biological_process^gene silencing by RNA`GO:0051321^biological_process^meiotic cell cycle`GO:0090305^biological_process^nucleic acid phosphodiester bond hydrolysis`GO:0034587^biological_process^piRNA metabolic process	GO:0003676^molecular_function^nucleic acid binding`GO:0008408^molecular_function^3'-5' exonuclease activity`GO:0006139^biological_process^nucleobase-containing compound metabolic process	.	.
Cluster-30110.0	TRINITY_DN255744_c0_g1	TRINITY_DN255744_c0_g1_i1	.	.	.	.	.	.	.	.	.	.	.	.	.	.
Cluster-30111.0	TRINITY_DN44405_c0_g1	TRINITY_DN44405_c0_g1_i1	.	.	.	.	.	.	.	.	.	.	.	.	.	.
Cluster-30111.1	TRINITY_DN44405_c0_g2	TRINITY_DN44405_c0_g2_i1	.	.	.	.	.	.	.	.	.	.	.	.	.	.
Cluster-30112.0	TRINITY_DN111986_c0_g1	TRINITY_DN111986_c0_g1_i1	.	.	.	.	.	.	.	.	.	.	.	.	.	.
Cluster-30113.0	TRINITY_DN241967_c0_g1	TRINITY_DN241967_c0_g1_i1	.	.	TRINITY_DN241967_c0_g1_i1.p1	2-412[-]	.	.	sigP:1^25^0.516^YES	.	.	.	.	.	.	.
Cluster-30114.0	TRINITY_DN259330_c0_g1	TRINITY_DN259330_c0_g1_i1	.	.	.	.	.	.	.	.	.	.	.	.	.	.
Cluster-30115.0	TRINITY_DN13615_c0_g1	TRINITY_DN13615_c0_g1_i1	.	.	.	.	.	.	.	.	.	.	.	.	.	.
Cluster-30115.1	TRINITY_DN13615_c0_g2	TRINITY_DN13615_c0_g2_i1	.	.	.	.	.	.	.	.	.	.	.	.	.	.
Cluster-30116.0	TRINITY_DN262472_c0_g1	TRINITY_DN262472_c0_g1_i1	.	.	.	.	.	.	.	.	.	.	.	.	.	.
Cluster-30117.0	TRINITY_DN3311_c1_g1	TRINITY_DN3311_c1_g1_i1	.	.	.	.	.	.	.	.	.	.	.	.	.	.
Cluster-30117.1	TRINITY_DN2815_c1_g1	TRINITY_DN2815_c1_g1_i1	.	.	.	.	.	.	.	.	.	.	.	.	.	.
Cluster-30117.2	TRINITY_DN9497_c0_g1	TRINITY_DN9497_c0_g1_i1	.	.	.	.	.	.	.	.	.	.	.	.	.	.
Cluster-30117.3	TRINITY_DN9497_c0_g2	TRINITY_DN9497_c0_g2_i1	.	.	.	.	.	.	.	.	.	.	.	.	.	.
Cluster-30117.4	TRINITY_DN1006_c0_g3	TRINITY_DN1006_c0_g3_i1	.	.	TRINITY_DN1006_c0_g3_i1.p1	150-533[+]	.	.	.	.	.	.	.	.	.	.
Cluster-30117.5	TRINITY_DN304_c1_g2	TRINITY_DN304_c1_g2_i1	.	.	.	.	.	.	.	.	.	.	.	.	.	.
Cluster-30117.6	TRINITY_DN2857_c0_g1	TRINITY_DN2857_c0_g1_i4	.	.	.	.	.	.	.	.	.	.	.	.	.	.
Cluster-30117.7	TRINITY_DN2857_c0_g1	TRINITY_DN2857_c0_g1_i5	ANKL2_MOUSE^ANKL2_MOUSE^Q:3640-2117,H:66-622^37.39%ID^E:4.87e-99^RecName: Full=Ankyrin repeat and LEM domain-containing protein 2;^Eukaryota; Metazoa; Chordata; Craniata; Vertebrata; Euteleostomi; Mammalia; Eutheria; Euarchontoglires; Glires; Rodentia; Myomorpha; Muroidea; Muridae; Murinae; Mus; Mus	.	TRINITY_DN2857_c0_g1_i5.p1	1190-3637[-]	ANKL2_MOUSE^ANKL2_MOUSE^Q:1-724,H:67-823^32.412%ID^E:3.83e-104^RecName: Full=Ankyrin repeat and LEM domain-containing protein 2;^Eukaryota; Metazoa; Chordata; Craniata; Vertebrata; Euteleostomi; Mammalia; Eutheria; Euarchontoglires; Glires; Rodentia; Myomorpha; Muroidea; Muridae; Murinae; Mus; Mus	PF03020.15^LEM^LEM domain^8-45^E:2.8e-12`PF13637.6^Ank_4^Ankyrin repeats (many copies)^293-321^E:1.5e-05`PF13857.6^Ank_5^Ankyrin repeats (many copies)^296-341^E:4.5e-07`PF13606.6^Ank_3^Ankyrin repeat^302-323^E:0.00067	.	.	ENOG410XRMS^ankyrin repeat and LEM domain containing 2	KEGG:mmu:71782`KO:K21412	GO:0005783^cellular_component^endoplasmic reticulum`GO:0030176^cellular_component^integral component of endoplasmic reticulum membrane`GO:0051721^molecular_function^protein phosphatase 2A binding`GO:0051301^biological_process^cell division`GO:0007417^biological_process^central nervous system development`GO:0007084^biological_process^mitotic nuclear envelope reassembly`GO:0043066^biological_process^negative regulation of apoptotic process`GO:0042326^biological_process^negative regulation of phosphorylation`GO:0035307^biological_process^positive regulation of protein dephosphorylation	GO:0005515^molecular_function^protein binding	.	.
Cluster-30118.0	TRINITY_DN39109_c0_g1	TRINITY_DN39109_c0_g1_i1	.	.	.	.	.	.	.	.	.	.	.	.	.	.
Cluster-30119.0	TRINITY_DN46858_c0_g1	TRINITY_DN46858_c0_g1_i1	.	.	.	.	.	.	.	.	.	.	.	.	.	.
Cluster-30119.1	TRINITY_DN16335_c0_g1	TRINITY_DN16335_c0_g1_i2	.	.	.	.	.	.	.	.	.	.	.	.	.	.
Cluster-30119.1	TRINITY_DN16335_c0_g1	TRINITY_DN16335_c0_g1_i1	.	.	.	.	.	.	.	.	.	.	.	.	.	.
Cluster-30120.0	TRINITY_DN165732_c0_g2	TRINITY_DN165732_c0_g2_i1	.	.	.	.	.	.	.	.	.	.	.	.	.	.
Cluster-30121.0	TRINITY_DN297196_c0_g1	TRINITY_DN297196_c0_g1_i1	.	.	.	.	.	.	.	.	.	.	.	.	.	.
Cluster-30122.0	TRINITY_DN4736_c2_g1	TRINITY_DN4736_c2_g1_i1	.	.	.	.	.	.	.	.	.	.	.	.	.	.
Cluster-30122.1	TRINITY_DN22257_c0_g2	TRINITY_DN22257_c0_g2_i1	.	.	.	.	.	.	.	.	.	.	.	.	.	.
Cluster-30123.0	TRINITY_DN103281_c0_g2	TRINITY_DN103281_c0_g2_i1	.	.	TRINITY_DN103281_c0_g2_i1.p1	3-419[-]	.	.	.	ExpAA=21.99^PredHel=1^Topology=i102-124o	.	.	.	.	.	.
Cluster-30124.0	TRINITY_DN31035_c1_g1	TRINITY_DN31035_c1_g1_i1	.	.	.	.	.	.	.	.	.	.	.	.	.	.
Cluster-30125.0	TRINITY_DN285786_c0_g1	TRINITY_DN285786_c0_g1_i1	.	.	.	.	.	.	.	.	.	.	.	.	.	.
Cluster-30126.0	TRINITY_DN38234_c0_g1	TRINITY_DN38234_c0_g1_i1	.	.	.	.	.	.	.	.	.	.	.	.	.	.
Cluster-30127.0	TRINITY_DN32520_c0_g2	TRINITY_DN32520_c0_g2_i1	.	.	.	.	.	.	.	.	.	.	.	.	.	.
Cluster-30128.0	TRINITY_DN112994_c0_g2	TRINITY_DN112994_c0_g2_i1	.	.	.	.	.	.	.	.	.	.	.	.	.	.
Cluster-30128.1	TRINITY_DN869_c6_g1	TRINITY_DN869_c6_g1_i1	.	.	.	.	.	.	.	.	.	.	.	.	.	.
Cluster-30128.2	TRINITY_DN40_c3_g2	TRINITY_DN40_c3_g2_i1	.	.	.	.	.	.	.	.	.	.	.	.	.	.
Cluster-30129.0	TRINITY_DN114372_c0_g1	TRINITY_DN114372_c0_g1_i1	.	.	.	.	.	.	.	.	.	.	.	.	.	.
Cluster-30129.1	TRINITY_DN114372_c0_g2	TRINITY_DN114372_c0_g2_i1	.	.	.	.	.	.	.	.	.	.	.	.	.	.
Cluster-30130.0	TRINITY_DN86260_c0_g1	TRINITY_DN86260_c0_g1_i1	.	.	TRINITY_DN86260_c0_g1_i1.p1	3-458[+]	.	.	.	.	.	.	.	.	.	.
Cluster-30131.0	TRINITY_DN213766_c0_g1	TRINITY_DN213766_c0_g1_i1	TEX11_MOUSE^TEX11_MOUSE^Q:128-397,H:620-709^40%ID^E:3.41e-10^RecName: Full=Testis-expressed protein 11;^Eukaryota; Metazoa; Chordata; Craniata; Vertebrata; Euteleostomi; Mammalia; Eutheria; Euarchontoglires; Glires; Rodentia; Myomorpha; Muroidea; Muridae; Murinae; Mus; Mus	.	TRINITY_DN213766_c0_g1_i1.p1	143-460[+]	TEX11_MOUSE^TEX11_MOUSE^Q:2-85,H:626-709^39.326%ID^E:8.39e-08^RecName: Full=Testis-expressed protein 11;^Eukaryota; Metazoa; Chordata; Craniata; Vertebrata; Euteleostomi; Mammalia; Eutheria; Euarchontoglires; Glires; Rodentia; Myomorpha; Muroidea; Muridae; Murinae; Mus; Mus	.	.	.	ENOG410XQC2^Testis expressed 11	KEGG:mmu:83558	GO:0000801^cellular_component^central element`GO:0000794^cellular_component^condensed nuclear chromosome`GO:0051026^biological_process^chiasma assembly`GO:0009566^biological_process^fertilization`GO:0008584^biological_process^male gonad development`GO:0007060^biological_process^male meiosis chromosome segregation`GO:0007140^biological_process^male meiotic nuclear division`GO:0006311^biological_process^meiotic gene conversion`GO:0043066^biological_process^negative regulation of apoptotic process`GO:0007131^biological_process^reciprocal meiotic recombination`GO:0000712^biological_process^resolution of meiotic recombination intermediates`GO:0007130^biological_process^synaptonemal complex assembly	.	.	.
Cluster-30132.0	TRINITY_DN40278_c0_g3	TRINITY_DN40278_c0_g3_i2	.	.	.	.	.	.	.	.	.	.	.	.	.	.
Cluster-30132.1	TRINITY_DN86932_c0_g1	TRINITY_DN86932_c0_g1_i1	.	.	.	.	.	.	.	.	.	.	.	.	.	.
Cluster-30132.2	TRINITY_DN40278_c0_g3	TRINITY_DN40278_c0_g3_i1	.	.	.	.	.	.	.	.	.	.	.	.	.	.
Cluster-30133.0	TRINITY_DN49698_c0_g1	TRINITY_DN49698_c0_g1_i1	.	.	.	.	.	.	.	.	.	.	.	.	.	.
Cluster-30134.0	TRINITY_DN5980_c3_g1	TRINITY_DN5980_c3_g1_i1	.	.	.	.	.	.	.	.	.	.	.	.	.	.
Cluster-30135.0	TRINITY_DN141491_c0_g1	TRINITY_DN141491_c0_g1_i1	.	.	.	.	.	.	.	.	.	.	.	.	.	.
Cluster-30136.0	TRINITY_DN275917_c0_g1	TRINITY_DN275917_c0_g1_i1	.	.	.	.	.	.	.	.	.	.	.	.	.	.
Cluster-30137.0	TRINITY_DN49620_c0_g1	TRINITY_DN49620_c0_g1_i1	.	.	.	.	.	.	.	.	.	.	.	.	.	.
Cluster-30138.0	TRINITY_DN264026_c0_g1	TRINITY_DN264026_c0_g1_i1	.	.	.	.	.	.	.	.	.	.	.	.	.	.
Cluster-30139.0	TRINITY_DN3798_c3_g1	TRINITY_DN3798_c3_g1_i1	.	.	.	.	.	.	.	.	.	.	.	.	.	.
Cluster-30139.1	TRINITY_DN3798_c3_g2	TRINITY_DN3798_c3_g2_i1	KCD21_MOUSE^KCD21_MOUSE^Q:514-663,H:5-53^60%ID^E:5.46e-08^RecName: Full=BTB/POZ domain-containing protein KCTD21;^Eukaryota; Metazoa; Chordata; Craniata; Vertebrata; Euteleostomi; Mammalia; Eutheria; Euarchontoglires; Glires; Rodentia; Myomorpha; Muroidea; Muridae; Murinae; Mus; Mus	.	.	.	.	.	.	.	ENOG410Z155^potassium channel tetramerisation domain containing	KEGG:mmu:622320`KO:K21922	GO:0097602^molecular_function^cullin family protein binding`GO:0042826^molecular_function^histone deacetylase binding`GO:0042802^molecular_function^identical protein binding`GO:0045879^biological_process^negative regulation of smoothened signaling pathway`GO:0051260^biological_process^protein homooligomerization`GO:0016567^biological_process^protein ubiquitination`GO:0040008^biological_process^regulation of growth`GO:0006511^biological_process^ubiquitin-dependent protein catabolic process	.	.	.
Cluster-30140.0	TRINITY_DN234363_c0_g1	TRINITY_DN234363_c0_g1_i1	.	.	.	.	.	.	.	.	.	.	.	.	.	.
Cluster-30141.0	TRINITY_DN277736_c0_g1	TRINITY_DN277736_c0_g1_i1	TRPG_DROME^TRPG_DROME^Q:780-385,H:345-481^36.111%ID^E:2.05e-18^RecName: Full=Transient receptor potential-gamma protein;^Eukaryota; Metazoa; Ecdysozoa; Arthropoda; Hexapoda; Insecta; Pterygota; Neoptera; Holometabola; Diptera; Brachycera; Muscomorpha; Ephydroidea; Drosophilidae; Drosophila; Sophophora	.	TRINITY_DN277736_c0_g1_i1.p1	1-783[-]	TRPG_DROME^TRPG_DROME^Q:2-133,H:345-481^36.111%ID^E:1.84e-18^RecName: Full=Transient receptor potential-gamma protein;^Eukaryota; Metazoa; Ecdysozoa; Arthropoda; Hexapoda; Insecta; Pterygota; Neoptera; Holometabola; Diptera; Brachycera; Muscomorpha; Ephydroidea; Drosophilidae; Drosophila; Sophophora	.	.	ExpAA=60.38^PredHel=2^Topology=i59-76o96-118i	ENOG410XQ0Y^Transient receptor potential cation channel subfamily C member	KEGG:dme:Dmel_CG5996`KO:K04967	GO:0034703^cellular_component^cation channel complex`GO:0005623^cellular_component^cell`GO:0005887^cellular_component^integral component of plasma membrane`GO:0043025^cellular_component^neuronal cell body`GO:1990635^cellular_component^proximal dendrite`GO:0016028^cellular_component^rhabdomere`GO:0005262^molecular_function^calcium channel activity`GO:0005261^molecular_function^cation channel activity`GO:0070679^molecular_function^inositol 1,4,5 trisphosphate binding`GO:0008381^molecular_function^mechanosensitive ion channel activity`GO:0015279^molecular_function^store-operated calcium channel activity`GO:0007628^biological_process^adult walking behavior`GO:0070588^biological_process^calcium ion transmembrane transport`GO:0006816^biological_process^calcium ion transport`GO:0006812^biological_process^cation transport`GO:0050908^biological_process^detection of light stimulus involved in visual perception`GO:0006828^biological_process^manganese ion transport`GO:0050884^biological_process^neuromuscular process controlling posture`GO:0051480^biological_process^regulation of cytosolic calcium ion concentration`GO:0009416^biological_process^response to light stimulus	.	.	.
Cluster-30142.0	TRINITY_DN58388_c0_g1	TRINITY_DN58388_c0_g1_i1	.	.	.	.	.	.	.	.	.	.	.	.	.	.
Cluster-30143.0	TRINITY_DN20491_c0_g2	TRINITY_DN20491_c0_g2_i1	.	.	.	.	.	.	.	.	.	.	.	.	.	.
Cluster-30144.0	TRINITY_DN190566_c0_g1	TRINITY_DN190566_c0_g1_i1	.	.	.	.	.	.	.	.	.	.	.	.	.	.
Cluster-30145.0	TRINITY_DN273572_c0_g1	TRINITY_DN273572_c0_g1_i1	.	.	.	.	.	.	.	.	.	.	.	.	.	.
Cluster-30146.0	TRINITY_DN96143_c0_g2	TRINITY_DN96143_c0_g2_i1	.	.	TRINITY_DN96143_c0_g2_i1.p1	2-493[+]	.	.	.	ExpAA=39.97^PredHel=2^Topology=i93-115o130-152i	.	.	.	.	.	.
Cluster-30147.0	TRINITY_DN77960_c0_g2	TRINITY_DN77960_c0_g2_i1	.	.	.	.	.	.	.	.	.	.	.	.	.	.
Cluster-30148.0	TRINITY_DN19281_c0_g2	TRINITY_DN19281_c0_g2_i1	.	.	.	.	.	.	.	.	.	.	.	.	.	.
Cluster-30149.0	TRINITY_DN13347_c1_g1	TRINITY_DN13347_c1_g1_i1	.	.	.	.	.	.	.	.	.	.	.	.	.	.
Cluster-30150.0	TRINITY_DN99883_c0_g1	TRINITY_DN99883_c0_g1_i1	.	.	.	.	.	.	.	.	.	.	.	.	.	.
Cluster-30151.0	TRINITY_DN304801_c0_g1	TRINITY_DN304801_c0_g1_i1	.	.	.	.	.	.	.	.	.	.	.	.	.	.
Cluster-30152.0	TRINITY_DN255017_c0_g1	TRINITY_DN255017_c0_g1_i1	.	.	.	.	.	.	.	.	.	.	.	.	.	.
Cluster-30153.0	TRINITY_DN58536_c0_g1	TRINITY_DN58536_c0_g1_i1	.	.	.	.	.	.	.	.	.	.	.	.	.	.
Cluster-30154.0	TRINITY_DN48825_c0_g1	TRINITY_DN48825_c0_g1_i1	.	.	.	.	.	.	.	.	.	.	.	.	.	.
Cluster-30155.0	TRINITY_DN100062_c0_g1	TRINITY_DN100062_c0_g1_i1	.	.	.	.	.	.	.	.	.	.	.	.	.	.
Cluster-30156.0	TRINITY_DN6711_c0_g2	TRINITY_DN6711_c0_g2_i1	.	.	.	.	.	.	.	.	.	.	.	.	.	.
Cluster-30157.0	TRINITY_DN115911_c0_g1	TRINITY_DN115911_c0_g1_i1	DDX11_DANRE^DDX11_DANRE^Q:3-365,H:121-249^45.736%ID^E:5.85e-22^RecName: Full=ATP-dependent DNA helicase DDX11 {ECO:0000305};^Eukaryota; Metazoa; Chordata; Craniata; Vertebrata; Euteleostomi; Actinopterygii; Neopterygii; Teleostei; Ostariophysi; Cypriniformes; Cyprinidae; Danio	.	TRINITY_DN115911_c0_g1_i1.p1	3-365[+]	DDX11_DANRE^DDX11_DANRE^Q:1-121,H:121-249^47.287%ID^E:1.5e-24^RecName: Full=ATP-dependent DNA helicase DDX11 {ECO:0000305};^Eukaryota; Metazoa; Chordata; Craniata; Vertebrata; Euteleostomi; Actinopterygii; Neopterygii; Teleostei; Ostariophysi; Cypriniformes; Cyprinidae; Danio	PF06733.15^DEAD_2^DEAD_2^82-121^E:8.4e-12	.	.	COG1199^helicase	KEGG:dre:492353`KO:K11273	GO:0005737^cellular_component^cytoplasm`GO:0005815^cellular_component^microtubule organizing center`GO:0030496^cellular_component^midbody`GO:0005730^cellular_component^nucleolus`GO:0005634^cellular_component^nucleus`GO:0000922^cellular_component^spindle pole`GO:0051539^molecular_function^4 iron, 4 sulfur cluster binding`GO:0005524^molecular_function^ATP binding`GO:0003677^molecular_function^DNA binding`GO:0003678^molecular_function^DNA helicase activity`GO:0046872^molecular_function^metal ion binding`GO:0003723^molecular_function^RNA binding`GO:0032508^biological_process^DNA duplex unwinding`GO:0006281^biological_process^DNA repair`GO:0006260^biological_process^DNA replication`GO:0034085^biological_process^establishment of sister chromatid cohesion`GO:0007275^biological_process^multicellular organism development`GO:1990700^biological_process^nucleolar chromatin organization`GO:1901836^biological_process^regulation of transcription of nucleolar large rRNA by RNA polymerase I`GO:0009303^biological_process^rRNA transcription	GO:0003677^molecular_function^DNA binding`GO:0003678^molecular_function^DNA helicase activity`GO:0005524^molecular_function^ATP binding	.	.
Cluster-30158.0	TRINITY_DN42732_c0_g1	TRINITY_DN42732_c0_g1_i1	.	.	TRINITY_DN42732_c0_g1_i1.p1	1-378[-]	.	.	.	ExpAA=23.32^PredHel=1^Topology=o50-72i	.	.	.	.	.	.
Cluster-30159.0	TRINITY_DN250806_c0_g1	TRINITY_DN250806_c0_g1_i1	.	.	.	.	.	.	.	.	.	.	.	.	.	.
Cluster-30160.0	TRINITY_DN241908_c0_g1	TRINITY_DN241908_c0_g1_i2	ZDH14_MOUSE^ZDH14_MOUSE^Q:349-2,H:189-301^56.897%ID^E:9.34e-45^RecName: Full=Probable palmitoyltransferase ZDHHC14;^Eukaryota; Metazoa; Chordata; Craniata; Vertebrata; Euteleostomi; Mammalia; Eutheria; Euarchontoglires; Glires; Rodentia; Myomorpha; Muroidea; Muridae; Murinae; Mus; Mus	.	TRINITY_DN241908_c0_g1_i2.p1	2-397[-]	ZDH14_MOUSE^ZDH14_MOUSE^Q:17-132,H:189-301^56.897%ID^E:8.41e-45^RecName: Full=Probable palmitoyltransferase ZDHHC14;^Eukaryota; Metazoa; Chordata; Craniata; Vertebrata; Euteleostomi; Mammalia; Eutheria; Euarchontoglires; Glires; Rodentia; Myomorpha; Muroidea; Muridae; Murinae; Mus; Mus	PF01529.20^DHHC^DHHC palmitoyltransferase^18-118^E:4.2e-23	sigP:1^18^0.567^YES	ExpAA=51.04^PredHel=2^Topology=i38-60o86-108i	COG5273^Zinc finger, DHHC-type containing	KEGG:mmu:224454`KO:K16675	GO:0005783^cellular_component^endoplasmic reticulum`GO:0005794^cellular_component^Golgi apparatus`GO:0016021^cellular_component^integral component of membrane`GO:0016409^molecular_function^palmitoyltransferase activity`GO:0019706^molecular_function^protein-cysteine S-palmitoyltransferase activity`GO:0018230^biological_process^peptidyl-L-cysteine S-palmitoylation`GO:0018345^biological_process^protein palmitoylation`GO:0006612^biological_process^protein targeting to membrane	GO:0016409^molecular_function^palmitoyltransferase activity	.	.
Cluster-30161.0	TRINITY_DN218355_c0_g1	TRINITY_DN218355_c0_g1_i1	.	.	.	.	.	.	.	.	.	.	.	.	.	.
Cluster-30162.0	TRINITY_DN22944_c2_g1	TRINITY_DN22944_c2_g1_i1	.	.	.	.	.	.	.	.	.	.	.	.	.	.
Cluster-30163.0	TRINITY_DN169690_c0_g1	TRINITY_DN169690_c0_g1_i1	.	.	TRINITY_DN169690_c0_g1_i1.p1	3-323[-]	.	PF07686.17^V-set^Immunoglobulin V-set domain^25-101^E:6.1e-06	.	.	.	.	.	.	.	.
Cluster-30164.0	TRINITY_DN37470_c0_g2	TRINITY_DN37470_c0_g2_i1	.	.	.	.	.	.	.	.	.	.	.	.	.	.
Cluster-30165.0	TRINITY_DN43801_c0_g2	TRINITY_DN43801_c0_g2_i1	.	.	.	.	.	.	.	.	.	.	.	.	.	.
Cluster-30166.0	TRINITY_DN244667_c0_g1	TRINITY_DN244667_c0_g1_i1	.	.	.	.	.	.	.	.	.	.	.	.	.	.
Cluster-30167.0	TRINITY_DN114130_c0_g2	TRINITY_DN114130_c0_g2_i1	.	.	.	.	.	.	.	.	.	.	.	.	.	.
Cluster-30168.0	TRINITY_DN31716_c0_g1	TRINITY_DN31716_c0_g1_i3	.	.	TRINITY_DN31716_c0_g1_i3.p1	3-1766[-]	.	PF00020.18^TNFR_c6^TNFR/NGFR cysteine-rich region^71-113^E:7.3e-06`PF00531.22^Death^Death domain^506-581^E:1.1e-09	sigP:1^18^0.82^YES	ExpAA=22.56^PredHel=1^Topology=o170-192i	.	.	.	GO:0005515^molecular_function^protein binding`GO:0007165^biological_process^signal transduction	.	.
Cluster-30168.0	TRINITY_DN31716_c0_g1	TRINITY_DN31716_c0_g1_i2	.	.	TRINITY_DN31716_c0_g1_i2.p1	3-1808[-]	.	PF00020.18^TNFR_c6^TNFR/NGFR cysteine-rich region^71-113^E:6.4e-06`PF00531.22^Death^Death domain^520-595^E:1.1e-09	sigP:1^18^0.821^YES	ExpAA=22.47^PredHel=1^Topology=i170-192o	.	.	.	GO:0005515^molecular_function^protein binding`GO:0007165^biological_process^signal transduction	.	.
Cluster-30169.0	TRINITY_DN86390_c0_g1	TRINITY_DN86390_c0_g1_i2	.	.	.	.	.	.	.	.	.	.	.	.	.	.
Cluster-30169.0	TRINITY_DN86390_c0_g1	TRINITY_DN86390_c0_g1_i4	.	.	.	.	.	.	.	.	.	.	.	.	.	.
Cluster-30170.0	TRINITY_DN285495_c0_g1	TRINITY_DN285495_c0_g1_i1	.	.	.	.	.	.	.	.	.	.	.	.	.	.
Cluster-30171.0	TRINITY_DN112826_c1_g1	TRINITY_DN112826_c1_g1_i1	.	.	.	.	.	.	.	.	.	.	.	.	.	.
Cluster-30172.0	TRINITY_DN180024_c0_g1	TRINITY_DN180024_c0_g1_i1	.	.	.	.	.	.	.	.	.	.	.	.	.	.
Cluster-30173.0	TRINITY_DN132274_c0_g1	TRINITY_DN132274_c0_g1_i1	DNLI4_CHICK^DNLI4_CHICK^Q:2-685,H:88-316^58.952%ID^E:7.38e-78^RecName: Full=DNA ligase 4;^Eukaryota; Metazoa; Chordata; Craniata; Vertebrata; Euteleostomi; Archelosauria; Archosauria; Dinosauria; Saurischia; Theropoda; Coelurosauria; Aves; Neognathae; Galloanserae; Galliformes; Phasianidae; Phasianinae; Gallus	.	TRINITY_DN132274_c0_g1_i1.p1	2-685[+]	DNLI4_HUMAN^DNLI4_HUMAN^Q:1-228,H:83-311^58.952%ID^E:2.53e-90^RecName: Full=DNA ligase 4;^Eukaryota; Metazoa; Chordata; Craniata; Vertebrata; Euteleostomi; Mammalia; Eutheria; Euarchontoglires; Primates; Haplorrhini; Catarrhini; Hominidae; Homo	PF04675.14^DNA_ligase_A_N^DNA ligase N terminus^1-125^E:5.1e-29`PF01068.21^DNA_ligase_A_M^ATP dependent DNA ligase domain^165-221^E:1.5e-12	.	.	COG1793^DNA ligase	KEGG:hsa:3981`KO:K10777	GO:0000793^cellular_component^condensed chromosome`GO:0036464^cellular_component^cytoplasmic ribonucleoprotein granule`GO:0032807^cellular_component^DNA ligase IV complex`GO:0005958^cellular_component^DNA-dependent protein kinase-DNA ligase 4 complex`GO:0070419^cellular_component^nonhomologous end joining complex`GO:0000784^cellular_component^nuclear chromosome, telomeric region`GO:0005654^cellular_component^nucleoplasm`GO:0005634^cellular_component^nucleus`GO:0005524^molecular_function^ATP binding`GO:0003677^molecular_function^DNA binding`GO:0003910^molecular_function^DNA ligase (ATP) activity`GO:0003909^molecular_function^DNA ligase activity`GO:0016874^molecular_function^ligase activity`GO:0046872^molecular_function^metal ion binding`GO:0008022^molecular_function^protein C-terminus binding`GO:0007049^biological_process^cell cycle`GO:0051301^biological_process^cell division`GO:0008283^biological_process^cell population proliferation`GO:0071479^biological_process^cellular response to ionizing radiation`GO:0071285^biological_process^cellular response to lithium ion`GO:0007417^biological_process^central nervous system development`GO:0051276^biological_process^chromosome organization`GO:0071897^biological_process^DNA biosynthetic process`GO:0006266^biological_process^DNA ligation`GO:0051102^biological_process^DNA ligation involved in DNA recombination`GO:0051103^biological_process^DNA ligation involved in DNA repair`GO:0006260^biological_process^DNA replication`GO:0006302^biological_process^double-strand break repair`GO:0097680^biological_process^double-strand break repair via classical nonhomologous end joining`GO:0006303^biological_process^double-strand break repair via nonhomologous end joining`GO:0075713^biological_process^establishment of integrated proviral latency`GO:0033152^biological_process^immunoglobulin V(D)J recombination`GO:0001701^biological_process^in utero embryonic development`GO:0045190^biological_process^isotype switching`GO:0043524^biological_process^negative regulation of neuron apoptotic process`GO:0051402^biological_process^neuron apoptotic process`GO:0006297^biological_process^nucleotide-excision repair, DNA gap filling`GO:2001252^biological_process^positive regulation of chromosome organization`GO:0048146^biological_process^positive regulation of fibroblast proliferation`GO:0050769^biological_process^positive regulation of neurogenesis`GO:0002328^biological_process^pro-B cell differentiation`GO:0010332^biological_process^response to gamma radiation`GO:0010165^biological_process^response to X-ray`GO:0000012^biological_process^single strand break repair`GO:0035019^biological_process^somatic stem cell population maintenance`GO:0033077^biological_process^T cell differentiation in thymus`GO:0033153^biological_process^T cell receptor V(D)J recombination`GO:0033151^biological_process^V(D)J recombination	GO:0003677^molecular_function^DNA binding`GO:0003910^molecular_function^DNA ligase (ATP) activity`GO:0006281^biological_process^DNA repair`GO:0006310^biological_process^DNA recombination`GO:0005524^molecular_function^ATP binding	.	.
Cluster-30173.1	TRINITY_DN274168_c0_g1	TRINITY_DN274168_c0_g1_i1	DNLI4_PONAB^DNLI4_PONAB^Q:8-424,H:309-446^56.835%ID^E:1.29e-49^RecName: Full=DNA ligase 4;^Eukaryota; Metazoa; Chordata; Craniata; Vertebrata; Euteleostomi; Mammalia; Eutheria; Euarchontoglires; Primates; Haplorrhini; Catarrhini; Hominidae; Pongo	.	TRINITY_DN274168_c0_g1_i1.p1	2-424[+]	DNLI4_PONAB^DNLI4_PONAB^Q:3-141,H:309-446^56.835%ID^E:1.16e-49^RecName: Full=DNA ligase 4;^Eukaryota; Metazoa; Chordata; Craniata; Vertebrata; Euteleostomi; Mammalia; Eutheria; Euarchontoglires; Primates; Haplorrhini; Catarrhini; Hominidae; Pongo	PF01068.21^DNA_ligase_A_M^ATP dependent DNA ligase domain^3-137^E:1.1e-32`PF01331.19^mRNA_cap_enzyme^mRNA capping enzyme, catalytic domain^52-88^E:0.0002	.	.	COG1793^DNA ligase	KEGG:pon:100173511`KO:K10777	GO:0070419^cellular_component^nonhomologous end joining complex`GO:0005634^cellular_component^nucleus`GO:0005524^molecular_function^ATP binding`GO:0003677^molecular_function^DNA binding`GO:0003910^molecular_function^DNA ligase (ATP) activity`GO:0046872^molecular_function^metal ion binding`GO:0007049^biological_process^cell cycle`GO:0051301^biological_process^cell division`GO:0071897^biological_process^DNA biosynthetic process`GO:0051103^biological_process^DNA ligation involved in DNA repair`GO:0006310^biological_process^DNA recombination`GO:0006260^biological_process^DNA replication	GO:0003910^molecular_function^DNA ligase (ATP) activity`GO:0005524^molecular_function^ATP binding`GO:0006281^biological_process^DNA repair`GO:0006310^biological_process^DNA recombination`GO:0004484^molecular_function^mRNA guanylyltransferase activity`GO:0006370^biological_process^7-methylguanosine mRNA capping	.	.
Cluster-30174.0	TRINITY_DN115292_c0_g1	TRINITY_DN115292_c0_g1_i1	.	.	.	.	.	.	.	.	.	.	.	.	.	.
Cluster-30175.0	TRINITY_DN35914_c0_g2	TRINITY_DN35914_c0_g2_i1	.	.	.	.	.	.	.	.	.	.	.	.	.	.
Cluster-30176.0	TRINITY_DN125066_c0_g1	TRINITY_DN125066_c0_g1_i1	.	.	TRINITY_DN125066_c0_g1_i1.p1	1-483[+]	.	PF08441.12^Integrin_alpha2^Integrin alpha^5-160^E:2.5e-14	.	.	.	.	.	.	.	.
Cluster-30177.0	TRINITY_DN53902_c0_g1	TRINITY_DN53902_c0_g1_i1	.	.	.	.	.	.	.	.	.	.	.	.	.	.
Cluster-30178.0	TRINITY_DN153637_c0_g1	TRINITY_DN153637_c0_g1_i1	.	.	.	.	.	.	.	.	.	.	.	.	.	.
Cluster-30179.0	TRINITY_DN78487_c0_g1	TRINITY_DN78487_c0_g1_i1	.	.	.	.	.	.	.	.	.	.	.	.	.	.
Cluster-30180.0	TRINITY_DN294337_c0_g1	TRINITY_DN294337_c0_g1_i1	.	.	.	.	.	.	.	.	.	.	.	.	.	.
Cluster-30181.0	TRINITY_DN88010_c0_g1	TRINITY_DN88010_c0_g1_i1	.	.	.	.	.	.	.	.	.	.	.	.	.	.
Cluster-30182.0	TRINITY_DN72554_c1_g1	TRINITY_DN72554_c1_g1_i1	.	.	.	.	.	.	.	.	.	.	.	.	.	.
Cluster-30183.0	TRINITY_DN242049_c0_g1	TRINITY_DN242049_c0_g1_i1	.	.	.	.	.	.	.	.	.	.	.	.	.	.
Cluster-30184.0	TRINITY_DN14930_c0_g1	TRINITY_DN14930_c0_g1_i5	.	.	TRINITY_DN14930_c0_g1_i5.p2	8-316[-]	.	.	.	.	.	.	.	.	.	.
Cluster-30184.1	TRINITY_DN14930_c0_g1	TRINITY_DN14930_c0_g1_i2	.	.	TRINITY_DN14930_c0_g1_i2.p1	1626-2126[-]	.	.	sigP:1^21^0.693^YES	.	.	.	.	.	.	.
Cluster-30185.0	TRINITY_DN17706_c2_g1	TRINITY_DN17706_c2_g1_i1	.	.	.	.	.	.	.	.	.	.	.	.	.	.
Cluster-30186.0	TRINITY_DN57520_c0_g1	TRINITY_DN57520_c0_g1_i1	.	.	.	.	.	.	.	.	.	.	.	.	.	.
Cluster-30187.0	TRINITY_DN34611_c0_g1	TRINITY_DN34611_c0_g1_i1	.	.	.	.	.	.	.	.	.	.	.	.	.	.
Cluster-30187.1	TRINITY_DN34611_c0_g1	TRINITY_DN34611_c0_g1_i3	LORF2_HUMAN^LORF2_HUMAN^Q:372-130,H:749-829^30.864%ID^E:4.56e-07^RecName: Full=LINE-1 retrotransposable element ORF2 protein;^Eukaryota; Metazoa; Chordata; Craniata; Vertebrata; Euteleostomi; Mammalia; Eutheria; Euarchontoglires; Primates; Haplorrhini; Catarrhini; Hominidae; Homo	.	.	.	.	.	.	.	ENOG410Y9TZ^NA	.	GO:0046872^molecular_function^metal ion binding`GO:0003964^molecular_function^RNA-directed DNA polymerase activity`GO:0009036^molecular_function^type II site-specific deoxyribonuclease activity`GO:0006310^biological_process^DNA recombination`GO:0090305^biological_process^nucleic acid phosphodiester bond hydrolysis`GO:0032199^biological_process^reverse transcription involved in RNA-mediated transposition`GO:0032197^biological_process^transposition, RNA-mediated	.	.	.
Cluster-30188.0	TRINITY_DN175333_c0_g1	TRINITY_DN175333_c0_g1_i1	.	.	.	.	.	.	.	.	.	.	.	.	.	.
Cluster-30189.0	TRINITY_DN271857_c0_g1	TRINITY_DN271857_c0_g1_i1	.	.	.	.	.	.	.	.	.	.	.	.	.	.
Cluster-30190.0	TRINITY_DN423_c2_g1	TRINITY_DN423_c2_g1_i1	.	.	.	.	.	.	.	.	.	.	.	.	.	.
Cluster-30191.0	TRINITY_DN88384_c0_g1	TRINITY_DN88384_c0_g1_i1	.	.	.	.	.	.	.	.	.	.	.	.	.	.
Cluster-30192.0	TRINITY_DN96278_c0_g2	TRINITY_DN96278_c0_g2_i1	.	.	.	.	.	.	.	.	.	.	.	.	.	.
Cluster-30193.0	TRINITY_DN53131_c0_g1	TRINITY_DN53131_c0_g1_i1	.	.	TRINITY_DN53131_c0_g1_i1.p1	76-687[+]	.	.	sigP:1^24^0.714^YES	.	.	.	.	.	.	.
Cluster-30194.0	TRINITY_DN11350_c0_g1	TRINITY_DN11350_c0_g1_i1	.	.	.	.	.	.	.	.	.	.	.	.	.	.
Cluster-30194.1	TRINITY_DN11350_c0_g1	TRINITY_DN11350_c0_g1_i2	.	.	.	.	.	.	.	.	.	.	.	.	.	.
Cluster-30195.0	TRINITY_DN64592_c0_g1	TRINITY_DN64592_c0_g1_i1	.	.	.	.	.	.	.	.	.	.	.	.	.	.
Cluster-30196.0	TRINITY_DN113075_c0_g1	TRINITY_DN113075_c0_g1_i1	.	.	.	.	.	.	.	.	.	.	.	.	.	.
Cluster-30197.0	TRINITY_DN124691_c0_g2	TRINITY_DN124691_c0_g2_i1	.	.	.	.	.	.	.	.	.	.	.	.	.	.
Cluster-30198.0	TRINITY_DN136733_c0_g2	TRINITY_DN136733_c0_g2_i1	UBP24_MOUSE^UBP24_MOUSE^Q:513-379,H:2526-2570^60%ID^E:3.66e-10^RecName: Full=Ubiquitin carboxyl-terminal hydrolase 24;^Eukaryota; Metazoa; Chordata; Craniata; Vertebrata; Euteleostomi; Mammalia; Eutheria; Euarchontoglires; Glires; Rodentia; Myomorpha; Muroidea; Muridae; Murinae; Mus; Mus	.	.	.	.	.	.	.	COG5077^ubiquitin carboxyl-terminal hydrolase	KEGG:mmu:329908`KO:K11840	GO:0004197^molecular_function^cysteine-type endopeptidase activity`GO:0004843^molecular_function^thiol-dependent ubiquitin-specific protease activity`GO:0016579^biological_process^protein deubiquitination`GO:0006511^biological_process^ubiquitin-dependent protein catabolic process	.	.	.
Cluster-30199.0	TRINITY_DN70091_c0_g3	TRINITY_DN70091_c0_g3_i1	.	.	TRINITY_DN70091_c0_g3_i1.p1	3-365[+]	.	.	.	.	.	.	.	.	.	.
Cluster-30200.0	TRINITY_DN60671_c0_g1	TRINITY_DN60671_c0_g1_i1	.	.	.	.	.	.	.	.	.	.	.	.	.	.
Cluster-30201.0	TRINITY_DN35613_c0_g2	TRINITY_DN35613_c0_g2_i1	GAGT3_ARATH^GAGT3_ARATH^Q:83-376,H:169-265^44.898%ID^E:1.09e-20^RecName: Full=Glutathione hydrolase 3;^Eukaryota; Viridiplantae; Streptophyta; Embryophyta; Tracheophyta; Spermatophyta; Magnoliopsida; eudicotyledons; Gunneridae; Pentapetalae; rosids; malvids; Brassicales; Brassicaceae; Camelineae; Arabidopsis	.	TRINITY_DN35613_c0_g2_i1.p1	73-375[-]	.	.	.	.	.	.	.	.	.	.
Cluster-30201.1	TRINITY_DN35613_c0_g2	TRINITY_DN35613_c0_g2_i3	GGT1_RAT^GGT1_RAT^Q:118-564,H:37-184^45.638%ID^E:1.89e-38^RecName: Full=Glutathione hydrolase 1 proenzyme;^Eukaryota; Metazoa; Chordata; Craniata; Vertebrata; Euteleostomi; Mammalia; Eutheria; Euarchontoglires; Glires; Rodentia; Myomorpha; Muroidea; Muridae; Murinae; Rattus	.	TRINITY_DN35613_c0_g2_i3.p1	1-588[+]	GGT1_RAT^GGT1_RAT^Q:40-188,H:37-184^45.638%ID^E:3.45e-39^RecName: Full=Glutathione hydrolase 1 proenzyme;^Eukaryota; Metazoa; Chordata; Craniata; Vertebrata; Euteleostomi; Mammalia; Eutheria; Euarchontoglires; Glires; Rodentia; Myomorpha; Muroidea; Muridae; Murinae; Rattus	PF01019.21^G_glu_transpept^Gamma-glutamyltranspeptidase^58-194^E:1.3e-47	.	ExpAA=45.13^PredHel=2^Topology=i5-27o74-96i	.	KEGG:rno:116568`KO:K18592	GO:0005615^cellular_component^extracellular space`GO:0005887^cellular_component^integral component of plasma membrane`GO:0005886^cellular_component^plasma membrane`GO:0031982^cellular_component^vesicle`GO:0036374^molecular_function^glutathione hydrolase activity`GO:0102953^molecular_function^hypoglycin A gamma-glutamyl transpeptidase activity`GO:0103068^molecular_function^leukotriene C4 gamma-glutamyl transferase activity`GO:0002951^molecular_function^leukotriene-C(4) hydrolase`GO:0000048^molecular_function^peptidyltransferase activity`GO:0016755^molecular_function^transferase activity, transferring amino-acyl groups`GO:0007568^biological_process^aging`GO:0006520^biological_process^cellular amino acid metabolic process`GO:0034599^biological_process^cellular response to oxidative stress`GO:0019344^biological_process^cysteine biosynthetic process`GO:0006631^biological_process^fatty acid metabolic process`GO:0006536^biological_process^glutamate metabolic process`GO:0006750^biological_process^glutathione biosynthetic process`GO:0006751^biological_process^glutathione catabolic process`GO:0061017^biological_process^hepatoblast differentiation`GO:0070365^biological_process^hepatocyte differentiation`GO:1901750^biological_process^leukotriene D4 biosynthetic process`GO:0097421^biological_process^liver regeneration`GO:0031179^biological_process^peptide modification`GO:0006508^biological_process^proteolysis`GO:0002682^biological_process^regulation of immune system process`GO:0050727^biological_process^regulation of inflammatory response`GO:0097305^biological_process^response to alcohol`GO:0032355^biological_process^response to estradiol`GO:0032496^biological_process^response to lipopolysaccharide`GO:0034612^biological_process^response to tumor necrosis factor`GO:0007283^biological_process^spermatogenesis`GO:0031638^biological_process^zymogen activation	.	.	.
Cluster-30202.0	TRINITY_DN61787_c0_g1	TRINITY_DN61787_c0_g1_i1	.	.	.	.	.	.	.	.	.	.	.	.	.	.
Cluster-30203.0	TRINITY_DN84877_c0_g1	TRINITY_DN84877_c0_g1_i1	.	.	.	.	.	.	.	.	.	.	.	.	.	.
Cluster-30204.0	TRINITY_DN225914_c0_g1	TRINITY_DN225914_c0_g1_i1	.	.	.	.	.	.	.	.	.	.	.	.	.	.
Cluster-30205.0	TRINITY_DN264150_c0_g1	TRINITY_DN264150_c0_g1_i1	.	.	.	.	.	.	.	.	.	.	.	.	.	.
Cluster-30206.0	TRINITY_DN57355_c0_g1	TRINITY_DN57355_c0_g1_i1	.	.	.	.	.	.	.	.	.	.	.	.	.	.
Cluster-30207.0	TRINITY_DN264570_c0_g1	TRINITY_DN264570_c0_g1_i1	.	.	.	.	.	.	.	.	.	.	.	.	.	.
Cluster-30208.0	TRINITY_DN27745_c0_g1	TRINITY_DN27745_c0_g1_i1	.	.	.	.	.	.	.	.	.	.	.	.	.	.
Cluster-30208.1	TRINITY_DN27745_c0_g2	TRINITY_DN27745_c0_g2_i1	.	.	.	.	.	.	.	.	.	.	.	.	.	.
Cluster-30209.0	TRINITY_DN82043_c0_g1	TRINITY_DN82043_c0_g1_i1	.	.	.	.	.	.	.	.	.	.	.	.	.	.
Cluster-30210.0	TRINITY_DN258885_c0_g1	TRINITY_DN258885_c0_g1_i1	.	.	.	.	.	.	.	.	.	.	.	.	.	.
Cluster-30211.0	TRINITY_DN17509_c1_g2	TRINITY_DN17509_c1_g2_i1	RPGR_HUMAN^RPGR_HUMAN^Q:411-85,H:1-109^58.716%ID^E:7.46e-35^RecName: Full=X-linked retinitis pigmentosa GTPase regulator;^Eukaryota; Metazoa; Chordata; Craniata; Vertebrata; Euteleostomi; Mammalia; Eutheria; Euarchontoglires; Primates; Haplorrhini; Catarrhini; Hominidae; Homo`RPGR_HUMAN^RPGR_HUMAN^Q:309-79,H:243-319^37.179%ID^E:2.45e-09^RecName: Full=X-linked retinitis pigmentosa GTPase regulator;^Eukaryota; Metazoa; Chordata; Craniata; Vertebrata; Euteleostomi; Mammalia; Eutheria; Euarchontoglires; Primates; Haplorrhini; Catarrhini; Hominidae; Homo`RPGR_HUMAN^RPGR_HUMAN^Q:375-103,H:262-365^30.769%ID^E:6.65e-06^RecName: Full=X-linked retinitis pigmentosa GTPase regulator;^Eukaryota; Metazoa; Chordata; Craniata; Vertebrata; Euteleostomi; Mammalia; Eutheria; Euarchontoglires; Primates; Haplorrhini; Catarrhini; Hominidae; Homo	.	TRINITY_DN17509_c1_g2_i1.p1	1-411[-]	RPGR_HUMAN^RPGR_HUMAN^Q:1-125,H:1-125^58.4%ID^E:7.54e-46^RecName: Full=X-linked retinitis pigmentosa GTPase regulator;^Eukaryota; Metazoa; Chordata; Craniata; Vertebrata; Euteleostomi; Mammalia; Eutheria; Euarchontoglires; Primates; Haplorrhini; Catarrhini; Hominidae; Homo`RPGR_HUMAN^RPGR_HUMAN^Q:35-122,H:243-330^40.449%ID^E:2.96e-17^RecName: Full=X-linked retinitis pigmentosa GTPase regulator;^Eukaryota; Metazoa; Chordata; Craniata; Vertebrata; Euteleostomi; Mammalia; Eutheria; Euarchontoglires; Primates; Haplorrhini; Catarrhini; Hominidae; Homo`RPGR_HUMAN^RPGR_HUMAN^Q:40-122,H:195-277^47.059%ID^E:1.6e-12^RecName: Full=X-linked retinitis pigmentosa GTPase regulator;^Eukaryota; Metazoa; Chordata; Craniata; Vertebrata; Euteleostomi; Mammalia; Eutheria; Euarchontoglires; Primates; Haplorrhini; Catarrhini; Hominidae; Homo`RPGR_HUMAN^RPGR_HUMAN^Q:30-121,H:135-224^35.87%ID^E:1.24e-10^RecName: Full=X-linked retinitis pigmentosa GTPase regulator;^Eukaryota; Metazoa; Chordata; Craniata; Vertebrata; Euteleostomi; Mammalia; Eutheria; Euarchontoglires; Primates; Haplorrhini; Catarrhini; Hominidae; Homo`RPGR_HUMAN^RPGR_HUMAN^Q:13-103,H:262-365^31.731%ID^E:1.28e-08^RecName: Full=X-linked retinitis pigmentosa GTPase regulator;^Eukaryota; Metazoa; Chordata; Craniata; Vertebrata; Euteleostomi; Mammalia; Eutheria; Euarchontoglires; Primates; Haplorrhini; Catarrhini; Hominidae; Homo	PF13540.6^RCC1_2^Regulator of chromosome condensation (RCC1) repeat^37-66^E:2.9e-08`PF00415.18^RCC1^Regulator of chromosome condensation (RCC1) repeat^53-102^E:9.5e-15`PF13540.6^RCC1_2^Regulator of chromosome condensation (RCC1) repeat^89-118^E:1.2e-07`PF00415.18^RCC1^Regulator of chromosome condensation (RCC1) repeat^106-136^E:1.4e-06	.	.	COG5184^regulator of chromosome condensation	KEGG:hsa:6103`KO:K19607	GO:0005813^cellular_component^centrosome`GO:0036064^cellular_component^ciliary basal body`GO:0005794^cellular_component^Golgi apparatus`GO:0001750^cellular_component^photoreceptor outer segment`GO:0036126^cellular_component^sperm flagellum`GO:0005085^molecular_function^guanyl-nucleotide exchange factor activity`GO:0003723^molecular_function^RNA binding`GO:0060271^biological_process^cilium assembly`GO:0006886^biological_process^intracellular protein transport`GO:0042073^biological_process^intraciliary transport`GO:0050896^biological_process^response to stimulus`GO:0007601^biological_process^visual perception	.	.	.
Cluster-30212.0	TRINITY_DN50981_c0_g1	TRINITY_DN50981_c0_g1_i2	USP9Y_HUMAN^USP9Y_HUMAN^Q:372-253,H:543-583^82.927%ID^E:2.95e-16^RecName: Full=Probable ubiquitin carboxyl-terminal hydrolase FAF-Y;^Eukaryota; Metazoa; Chordata; Craniata; Vertebrata; Euteleostomi; Mammalia; Eutheria; Euarchontoglires; Primates; Haplorrhini; Catarrhini; Hominidae; Homo	.	.	.	.	.	.	.	COG5077^ubiquitin carboxyl-terminal hydrolase	KEGG:hsa:8287`KO:K11840	GO:0005737^cellular_component^cytoplasm`GO:0070410^molecular_function^co-SMAD binding`GO:0004197^molecular_function^cysteine-type endopeptidase activity`GO:0008234^molecular_function^cysteine-type peptidase activity`GO:0004843^molecular_function^thiol-dependent ubiquitin-specific protease activity`GO:0030509^biological_process^BMP signaling pathway`GO:0016579^biological_process^protein deubiquitination`GO:0007283^biological_process^spermatogenesis`GO:0007179^biological_process^transforming growth factor beta receptor signaling pathway`GO:0006511^biological_process^ubiquitin-dependent protein catabolic process	.	.	.
Cluster-30213.0	TRINITY_DN39692_c0_g1	TRINITY_DN39692_c0_g1_i1	.	.	.	.	.	.	.	.	.	.	.	.	.	.
Cluster-30214.0	TRINITY_DN144471_c0_g1	TRINITY_DN144471_c0_g1_i1	.	.	.	.	.	.	.	.	.	.	.	.	.	.
Cluster-30215.0	TRINITY_DN66539_c0_g2	TRINITY_DN66539_c0_g2_i1	.	.	.	.	.	.	.	.	.	.	.	.	.	.
Cluster-30216.0	TRINITY_DN73570_c0_g1	TRINITY_DN73570_c0_g1_i1	RNF4_HUMAN^RNF4_HUMAN^Q:234-52,H:130-190^42.623%ID^E:8.83e-15^RecName: Full=E3 ubiquitin-protein ligase RNF4;^Eukaryota; Metazoa; Chordata; Craniata; Vertebrata; Euteleostomi; Mammalia; Eutheria; Euarchontoglires; Primates; Haplorrhini; Catarrhini; Hominidae; Homo	.	TRINITY_DN73570_c0_g1_i1.p1	49-522[-]	RNF4_RAT^RNF4_RAT^Q:1-157,H:50-194^37.888%ID^E:4.82e-18^RecName: Full=E3 ubiquitin-protein ligase RNF4;^Eukaryota; Metazoa; Chordata; Craniata; Vertebrata; Euteleostomi; Mammalia; Eutheria; Euarchontoglires; Glires; Rodentia; Myomorpha; Muroidea; Muridae; Murinae; Rattus	PF13639.6^zf-RING_2^Ring finger domain^98-144^E:4.4e-09`PF14634.6^zf-RING_5^zinc-RING finger domain^98-145^E:3.7e-08`PF13920.6^zf-C3HC4_3^Zinc finger, C3HC4 type (RING finger)^98-147^E:5.6e-07`PF13445.6^zf-RING_UBOX^RING-type zinc-finger^99-141^E:2e-08`PF00097.25^zf-C3HC4^Zinc finger, C3HC4 type (RING finger)^99-143^E:2.7e-06`PF14447.6^Prok-RING_4^Prokaryotic RING finger family 4^116-148^E:2.9e-06	.	.	ENOG410XV78^RING finger protein 4	KEGG:rno:29274`KO:K22651	GO:0005737^cellular_component^cytoplasm`GO:0005829^cellular_component^cytosol`GO:0005654^cellular_component^nucleoplasm`GO:0005634^cellular_component^nucleus`GO:0016605^cellular_component^PML body`GO:0050681^molecular_function^androgen receptor binding`GO:0003677^molecular_function^DNA binding`GO:0030331^molecular_function^estrogen receptor binding`GO:0042802^molecular_function^identical protein binding`GO:0031491^molecular_function^nucleosome binding`GO:0033142^molecular_function^progesterone receptor binding`GO:0032184^molecular_function^SUMO polymer binding`GO:0017025^molecular_function^TBP-class protein binding`GO:0008134^molecular_function^transcription factor binding`GO:0031624^molecular_function^ubiquitin conjugating enzyme binding`GO:0061630^molecular_function^ubiquitin protein ligase activity`GO:0004842^molecular_function^ubiquitin-protein transferase activity`GO:0008270^molecular_function^zinc ion binding`GO:0071243^biological_process^cellular response to arsenic-containing substance`GO:0071345^biological_process^cellular response to cytokine stimulus`GO:0071480^biological_process^cellular response to gamma radiation`GO:0072711^biological_process^cellular response to hydroxyurea`GO:0071394^biological_process^cellular response to testosterone stimulus`GO:0008584^biological_process^male gonad development`GO:0060548^biological_process^negative regulation of cell death`GO:0045944^biological_process^positive regulation of transcription by RNA polymerase II`GO:0045893^biological_process^positive regulation of transcription, DNA-templated`GO:0043161^biological_process^proteasome-mediated ubiquitin-dependent protein catabolic process`GO:0051865^biological_process^protein autoubiquitination`GO:0070979^biological_process^protein K11-linked ubiquitination`GO:0070936^biological_process^protein K48-linked ubiquitination`GO:0085020^biological_process^protein K6-linked ubiquitination`GO:0070534^biological_process^protein K63-linked ubiquitination`GO:0016567^biological_process^protein ubiquitination`GO:0090234^biological_process^regulation of kinetochore assembly`GO:0090169^biological_process^regulation of spindle assembly`GO:0046685^biological_process^response to arsenic-containing substance`GO:0032355^biological_process^response to estradiol`GO:0044752^biological_process^response to human chorionic gonadotropin`GO:0007283^biological_process^spermatogenesis	GO:0046872^molecular_function^metal ion binding	.	.
Cluster-30217.0	TRINITY_DN311481_c0_g1	TRINITY_DN311481_c0_g1_i1	.	.	.	.	.	.	.	.	.	.	.	.	.	.
Cluster-30218.0	TRINITY_DN69366_c0_g3	TRINITY_DN69366_c0_g3_i1	.	.	.	.	.	.	.	.	.	.	.	.	.	.
Cluster-30219.0	TRINITY_DN177613_c0_g1	TRINITY_DN177613_c0_g1_i1	.	.	.	.	.	.	.	.	.	.	.	.	.	.
Cluster-30220.0	TRINITY_DN80780_c0_g1	TRINITY_DN80780_c0_g1_i1	.	.	.	.	.	.	.	.	.	.	.	.	.	.
Cluster-30221.0	TRINITY_DN72862_c0_g2	TRINITY_DN72862_c0_g2_i1	.	.	.	.	.	.	.	.	.	.	.	.	.	.
Cluster-30222.0	TRINITY_DN12752_c0_g1	TRINITY_DN12752_c0_g1_i4	.	.	.	.	.	.	.	.	.	.	.	.	.	.
Cluster-30222.1	TRINITY_DN12752_c0_g3	TRINITY_DN12752_c0_g3_i1	.	.	.	.	.	.	.	.	.	.	.	.	.	.
Cluster-30223.0	TRINITY_DN46267_c0_g1	TRINITY_DN46267_c0_g1_i1	.	.	.	.	.	.	.	.	.	.	.	.	.	.
Cluster-30224.0	TRINITY_DN54387_c0_g1	TRINITY_DN54387_c0_g1_i1	.	.	.	.	.	.	.	.	.	.	.	.	.	.
Cluster-30225.0	TRINITY_DN96072_c0_g1	TRINITY_DN96072_c0_g1_i1	.	.	.	.	.	.	.	.	.	.	.	.	.	.
Cluster-30226.0	TRINITY_DN157712_c0_g2	TRINITY_DN157712_c0_g2_i1	.	.	.	.	.	.	.	.	.	.	.	.	.	.
Cluster-30227.0	TRINITY_DN141198_c0_g1	TRINITY_DN141198_c0_g1_i1	.	.	.	.	.	.	.	.	.	.	.	.	.	.
Cluster-30227.1	TRINITY_DN141198_c0_g3	TRINITY_DN141198_c0_g3_i2	.	.	.	.	.	.	.	.	.	.	.	.	.	.
Cluster-30227.2	TRINITY_DN7496_c0_g1	TRINITY_DN7496_c0_g1_i1	.	.	.	.	.	.	.	.	.	.	.	.	.	.
Cluster-30227.3	TRINITY_DN222670_c0_g1	TRINITY_DN222670_c0_g1_i1	.	.	.	.	.	.	.	.	.	.	.	.	.	.
Cluster-30228.0	TRINITY_DN33939_c0_g2	TRINITY_DN33939_c0_g2_i1	.	.	.	.	.	.	.	.	.	.	.	.	.	.
Cluster-30229.0	TRINITY_DN177019_c0_g1	TRINITY_DN177019_c0_g1_i1	.	.	.	.	.	.	.	.	.	.	.	.	.	.
Cluster-30230.0	TRINITY_DN76438_c0_g1	TRINITY_DN76438_c0_g1_i1	.	.	.	.	.	.	.	.	.	.	.	.	.	.
Cluster-30231.0	TRINITY_DN46914_c0_g1	TRINITY_DN46914_c0_g1_i1	.	.	.	.	.	.	.	.	.	.	.	.	.	.
Cluster-30232.0	TRINITY_DN161328_c0_g1	TRINITY_DN161328_c0_g1_i3	.	.	.	.	.	.	.	.	.	.	.	.	.	.
Cluster-30233.0	TRINITY_DN20638_c0_g1	TRINITY_DN20638_c0_g1_i2	.	.	TRINITY_DN20638_c0_g1_i2.p1	239-547[-]	.	.	.	.	.	.	.	.	.	.
Cluster-30233.1	TRINITY_DN392_c45_g1	TRINITY_DN392_c45_g1_i1	.	.	.	.	.	.	.	.	.	.	.	.	.	.
Cluster-30234.0	TRINITY_DN21573_c1_g3	TRINITY_DN21573_c1_g3_i1	.	.	.	.	.	.	.	.	.	.	.	.	.	.
Cluster-30234.1	TRINITY_DN21573_c1_g4	TRINITY_DN21573_c1_g4_i1	.	.	.	.	.	.	.	.	.	.	.	.	.	.
Cluster-30235.0	TRINITY_DN38917_c0_g2	TRINITY_DN38917_c0_g2_i1	.	.	.	.	.	.	.	.	.	.	.	.	.	.
Cluster-30236.0	TRINITY_DN13410_c0_g1	TRINITY_DN13410_c0_g1_i1	.	.	.	.	.	.	.	.	.	.	.	.	.	.
Cluster-30237.0	TRINITY_DN40012_c0_g1	TRINITY_DN40012_c0_g1_i1	CNOT1_MOUSE^CNOT1_MOUSE^Q:142-2,H:811-858^56.25%ID^E:3.42e-09^RecName: Full=CCR4-NOT transcription complex subunit 1;^Eukaryota; Metazoa; Chordata; Craniata; Vertebrata; Euteleostomi; Mammalia; Eutheria; Euarchontoglires; Glires; Rodentia; Myomorpha; Muroidea; Muridae; Murinae; Mus; Mus	.	TRINITY_DN40012_c0_g1_i1.p1	2-334[-]	CNOT1_XENTR^CNOT1_XENTR^Q:3-111,H:710-853^37.671%ID^E:5.47e-13^RecName: Full=CCR4-NOT transcription complex subunit 1;^Eukaryota; Metazoa; Chordata; Craniata; Vertebrata; Euteleostomi; Amphibia; Batrachia; Anura; Pipoidea; Pipidae; Xenopodinae; Xenopus; Silurana	.	.	.	COG5103^Ccr4-NOT transcription complex, subunit	KEGG:xtr:100036630`KO:K12604	GO:0030014^cellular_component^CCR4-NOT complex`GO:0030015^cellular_component^CCR4-NOT core complex`GO:0005634^cellular_component^nucleus`GO:0000932^cellular_component^P-body`GO:0030331^molecular_function^estrogen receptor binding`GO:0042974^molecular_function^retinoic acid receptor binding`GO:0031047^biological_process^gene silencing by RNA`GO:0033147^biological_process^negative regulation of intracellular estrogen receptor signaling pathway`GO:0048387^biological_process^negative regulation of retinoic acid receptor signaling pathway`GO:0000122^biological_process^negative regulation of transcription by RNA polymerase II`GO:0017148^biological_process^negative regulation of translation`GO:0000288^biological_process^nuclear-transcribed mRNA catabolic process, deadenylation-dependent decay`GO:0010606^biological_process^positive regulation of cytoplasmic mRNA processing body assembly`GO:1900153^biological_process^positive regulation of nuclear-transcribed mRNA catabolic process, deadenylation-dependent decay`GO:0060213^biological_process^positive regulation of nuclear-transcribed mRNA poly(A) tail shortening	.	.	.
Cluster-30238.0	TRINITY_DN24175_c2_g1	TRINITY_DN24175_c2_g1_i1	.	.	.	.	.	.	.	.	.	.	.	.	.	.
Cluster-30239.0	TRINITY_DN64517_c0_g2	TRINITY_DN64517_c0_g2_i1	.	.	.	.	.	.	.	.	.	.	.	.	.	.
Cluster-30240.0	TRINITY_DN300968_c0_g1	TRINITY_DN300968_c0_g1_i1	.	.	.	.	.	.	.	.	.	.	.	.	.	.
Cluster-30241.0	TRINITY_DN167164_c0_g1	TRINITY_DN167164_c0_g1_i1	.	.	.	.	.	.	.	.	.	.	.	.	.	.
Cluster-30242.0	TRINITY_DN35914_c0_g1	TRINITY_DN35914_c0_g1_i2	.	.	.	.	.	.	.	.	.	.	.	.	.	.
Cluster-30243.0	TRINITY_DN178814_c0_g1	TRINITY_DN178814_c0_g1_i1	.	.	.	.	.	.	.	.	.	.	.	.	.	.
Cluster-30244.0	TRINITY_DN308659_c0_g1	TRINITY_DN308659_c0_g1_i1	.	.	.	.	.	.	.	.	.	.	.	.	.	.
Cluster-30245.0	TRINITY_DN303602_c0_g1	TRINITY_DN303602_c0_g1_i1	RECQ1_MOUSE^RECQ1_MOUSE^Q:239-24,H:227-298^66.667%ID^E:4.15e-28^RecName: Full=ATP-dependent DNA helicase Q1;^Eukaryota; Metazoa; Chordata; Craniata; Vertebrata; Euteleostomi; Mammalia; Eutheria; Euarchontoglires; Glires; Rodentia; Myomorpha; Muroidea; Muridae; Murinae; Mus; Mus	.	.	.	.	.	.	.	COG0514^atp-dependent dna helicase	KEGG:mmu:19691`KO:K10899	GO:0005694^cellular_component^chromosome`GO:0005737^cellular_component^cytoplasm`GO:0005654^cellular_component^nucleoplasm`GO:0005634^cellular_component^nucleus`GO:0036310^molecular_function^annealing helicase activity`GO:0005524^molecular_function^ATP binding`GO:0003677^molecular_function^DNA binding`GO:0003678^molecular_function^DNA helicase activity`GO:0009378^molecular_function^four-way junction helicase activity`GO:0032508^biological_process^DNA duplex unwinding`GO:0006310^biological_process^DNA recombination`GO:0006281^biological_process^DNA repair`GO:0000733^biological_process^DNA strand renaturation`GO:0006268^biological_process^DNA unwinding involved in DNA replication`GO:0000724^biological_process^double-strand break repair via homologous recombination	.	.	.
Cluster-30246.0	TRINITY_DN109800_c0_g1	TRINITY_DN109800_c0_g1_i1	.	.	.	.	.	.	.	.	.	.	.	.	.	.
Cluster-30247.0	TRINITY_DN268144_c0_g1	TRINITY_DN268144_c0_g1_i1	.	.	.	.	.	.	.	.	.	.	.	.	.	.
Cluster-30248.0	TRINITY_DN50275_c0_g1	TRINITY_DN50275_c0_g1_i1	.	.	.	.	.	.	.	.	.	.	.	.	.	.
Cluster-30249.0	TRINITY_DN113494_c0_g1	TRINITY_DN113494_c0_g1_i1	.	.	.	.	.	.	.	.	.	.	.	.	.	.
Cluster-30250.0	TRINITY_DN38908_c1_g1	TRINITY_DN38908_c1_g1_i1	.	.	.	.	.	.	.	.	.	.	.	.	.	.
Cluster-30250.1	TRINITY_DN9540_c0_g2	TRINITY_DN9540_c0_g2_i1	.	.	.	.	.	.	.	.	.	.	.	.	.	.
Cluster-30250.2	TRINITY_DN9540_c0_g3	TRINITY_DN9540_c0_g3_i1	.	.	.	.	.	.	.	.	.	.	.	.	.	.
Cluster-30251.0	TRINITY_DN116172_c0_g1	TRINITY_DN116172_c0_g1_i1	ABCF3_PONAB^ABCF3_PONAB^Q:484-2,H:12-173^42.424%ID^E:1.9e-22^RecName: Full=ATP-binding cassette sub-family F member 3;^Eukaryota; Metazoa; Chordata; Craniata; Vertebrata; Euteleostomi; Mammalia; Eutheria; Euarchontoglires; Primates; Haplorrhini; Catarrhini; Hominidae; Pongo	.	TRINITY_DN116172_c0_g1_i1.p1	2-490[-]	ABCF3_HUMAN^ABCF3_HUMAN^Q:3-163,H:12-173^42.424%ID^E:1.41e-31^RecName: Full=ATP-binding cassette sub-family F member 3;^Eukaryota; Metazoa; Chordata; Craniata; Vertebrata; Euteleostomi; Mammalia; Eutheria; Euarchontoglires; Primates; Haplorrhini; Catarrhini; Hominidae; Homo	.	.	.	COG0488^(ABC) transporter	KEGG:hsa:55324`KO:K06158	GO:0016020^cellular_component^membrane`GO:0005524^molecular_function^ATP binding`GO:0016887^molecular_function^ATPase activity`GO:0045296^molecular_function^cadherin binding`GO:0051607^biological_process^defense response to virus	.	.	.
Cluster-30252.0	TRINITY_DN106128_c0_g1	TRINITY_DN106128_c0_g1_i1	.	.	.	.	.	.	.	.	.	.	.	.	.	.
Cluster-30253.0	TRINITY_DN75407_c0_g1	TRINITY_DN75407_c0_g1_i1	.	.	.	.	.	.	.	.	.	.	.	.	.	.
Cluster-30254.0	TRINITY_DN72968_c1_g1	TRINITY_DN72968_c1_g1_i1	.	.	.	.	.	.	.	.	.	.	.	.	.	.
Cluster-30254.1	TRINITY_DN22417_c0_g1	TRINITY_DN22417_c0_g1_i5	.	.	.	.	.	.	.	.	.	.	.	.	.	.
Cluster-30255.0	TRINITY_DN96275_c0_g1	TRINITY_DN96275_c0_g1_i2	.	.	.	.	.	.	.	.	.	.	.	.	.	.
Cluster-30256.0	TRINITY_DN13962_c1_g2	TRINITY_DN13962_c1_g2_i1	.	.	.	.	.	.	.	.	.	.	.	.	.	.
Cluster-30257.0	TRINITY_DN267905_c0_g1	TRINITY_DN267905_c0_g1_i1	.	.	.	.	.	.	.	.	.	.	.	.	.	.
Cluster-30258.0	TRINITY_DN56398_c0_g1	TRINITY_DN56398_c0_g1_i1	.	.	.	.	.	.	.	.	.	.	.	.	.	.
Cluster-30259.0	TRINITY_DN41097_c1_g1	TRINITY_DN41097_c1_g1_i1	.	.	.	.	.	.	.	.	.	.	.	.	.	.
Cluster-30260.0	TRINITY_DN142567_c0_g1	TRINITY_DN142567_c0_g1_i1	.	.	.	.	.	.	.	.	.	.	.	.	.	.
Cluster-30261.0	TRINITY_DN110577_c0_g1	TRINITY_DN110577_c0_g1_i1	.	.	TRINITY_DN110577_c0_g1_i1.p1	2-385[+]	.	.	.	ExpAA=15.71^PredHel=1^Topology=i7-26o	.	.	.	.	.	.
Cluster-30262.0	TRINITY_DN43898_c1_g1	TRINITY_DN43898_c1_g1_i1	PTPRT_HUMAN^PTPRT_HUMAN^Q:77-205,H:962-1000^53.488%ID^E:2.96e-08^RecName: Full=Receptor-type tyrosine-protein phosphatase T;^Eukaryota; Metazoa; Chordata; Craniata; Vertebrata; Euteleostomi; Mammalia; Eutheria; Euarchontoglires; Primates; Haplorrhini; Catarrhini; Hominidae; Homo	.	.	.	.	.	.	.	COG5599^protein tyrosine phosphatase	KEGG:hsa:11122`KO:K13297	GO:0009986^cellular_component^cell surface`GO:0016021^cellular_component^integral component of membrane`GO:0005887^cellular_component^integral component of plasma membrane`GO:0005886^cellular_component^plasma membrane`GO:0045294^molecular_function^alpha-catenin binding`GO:0008013^molecular_function^beta-catenin binding`GO:0045296^molecular_function^cadherin binding`GO:0070097^molecular_function^delta-catenin binding`GO:0045295^molecular_function^gamma-catenin binding`GO:0042803^molecular_function^protein homodimerization activity`GO:0019903^molecular_function^protein phosphatase binding`GO:0004725^molecular_function^protein tyrosine phosphatase activity`GO:0097677^molecular_function^STAT family protein binding`GO:0005001^molecular_function^transmembrane receptor protein tyrosine phosphatase activity`GO:0007155^biological_process^cell adhesion`GO:0071354^biological_process^cellular response to interleukin-6`GO:0007156^biological_process^homophilic cell adhesion via plasma membrane adhesion molecules`GO:0030336^biological_process^negative regulation of cell migration`GO:1904893^biological_process^negative regulation of receptor signaling pathway via STAT`GO:0035335^biological_process^peptidyl-tyrosine dephosphorylation`GO:1990264^biological_process^peptidyl-tyrosine dephosphorylation involved in inactivation of protein kinase activity`GO:0006470^biological_process^protein dephosphorylation`GO:0007165^biological_process^signal transduction`GO:0007169^biological_process^transmembrane receptor protein tyrosine kinase signaling pathway	.	.	.
Cluster-30263.0	TRINITY_DN69977_c0_g1	TRINITY_DN69977_c0_g1_i1	.	.	.	.	.	.	.	.	.	.	.	.	.	.
Cluster-30264.0	TRINITY_DN253934_c0_g1	TRINITY_DN253934_c0_g1_i1	.	.	.	.	.	.	.	.	.	.	.	.	.	.
Cluster-30265.0	TRINITY_DN58417_c0_g1	TRINITY_DN58417_c0_g1_i2	.	.	.	.	.	.	.	.	.	.	.	.	.	.
Cluster-30266.0	TRINITY_DN51846_c0_g1	TRINITY_DN51846_c0_g1_i1	.	.	TRINITY_DN51846_c0_g1_i1.p1	84-521[-]	.	.	.	.	.	.	.	.	.	.
Cluster-30267.0	TRINITY_DN39038_c1_g1	TRINITY_DN39038_c1_g1_i1	.	.	.	.	.	.	.	.	.	.	.	.	.	.
Cluster-30267.1	TRINITY_DN23611_c0_g3	TRINITY_DN23611_c0_g3_i1	.	.	.	.	.	.	.	.	.	.	.	.	.	.
Cluster-30268.0	TRINITY_DN28118_c0_g1	TRINITY_DN28118_c0_g1_i1	.	.	.	.	.	.	.	.	.	.	.	.	.	.
Cluster-30269.0	TRINITY_DN128575_c0_g1	TRINITY_DN128575_c0_g1_i3	.	.	.	.	.	.	.	.	.	.	.	.	.	.
Cluster-30270.0	TRINITY_DN77374_c0_g1	TRINITY_DN77374_c0_g1_i1	.	.	.	.	.	.	.	.	.	.	.	.	.	.
Cluster-30271.0	TRINITY_DN49235_c0_g1	TRINITY_DN49235_c0_g1_i1	.	.	.	.	.	.	.	.	.	.	.	.	.	.
Cluster-30271.1	TRINITY_DN9630_c0_g1	TRINITY_DN9630_c0_g1_i1	.	.	.	.	.	.	.	.	.	.	.	.	.	.
Cluster-30272.0	TRINITY_DN10503_c4_g1	TRINITY_DN10503_c4_g1_i1	.	.	.	.	.	.	.	.	.	.	.	.	.	.
Cluster-30273.0	TRINITY_DN44329_c0_g1	TRINITY_DN44329_c0_g1_i1	.	.	.	.	.	.	.	.	.	.	.	.	.	.
Cluster-30274.0	TRINITY_DN191703_c0_g2	TRINITY_DN191703_c0_g2_i1	G3ST1_MOUSE^G3ST1_MOUSE^Q:3-293,H:268-371^39.423%ID^E:5e-20^RecName: Full=Galactosylceramide sulfotransferase;^Eukaryota; Metazoa; Chordata; Craniata; Vertebrata; Euteleostomi; Mammalia; Eutheria; Euarchontoglires; Glires; Rodentia; Myomorpha; Muroidea; Muridae; Murinae; Mus; Mus	.	TRINITY_DN191703_c0_g2_i1.p1	3-314[+]	G3ST1_MOUSE^G3ST1_MOUSE^Q:1-97,H:268-371^39.423%ID^E:4.5e-20^RecName: Full=Galactosylceramide sulfotransferase;^Eukaryota; Metazoa; Chordata; Craniata; Vertebrata; Euteleostomi; Mammalia; Eutheria; Euarchontoglires; Glires; Rodentia; Myomorpha; Muroidea; Muridae; Murinae; Mus; Mus	PF06990.11^Gal-3-0_sulfotr^Galactose-3-O-sulfotransferase^1-81^E:2.9e-24	.	.	ENOG4110RXY^Galactose-3-O-sulfotransferase	KEGG:mmu:53897`KO:K01019	GO:0000139^cellular_component^Golgi membrane`GO:0016021^cellular_component^integral component of membrane`GO:0001733^molecular_function^galactosylceramide sulfotransferase activity`GO:0006682^biological_process^galactosylceramide biosynthetic process`GO:0009247^biological_process^glycolipid biosynthetic process`GO:0042552^biological_process^myelination`GO:0007283^biological_process^spermatogenesis	GO:0001733^molecular_function^galactosylceramide sulfotransferase activity`GO:0009247^biological_process^glycolipid biosynthetic process`GO:0005794^cellular_component^Golgi apparatus`GO:0016021^cellular_component^integral component of membrane	.	.
Cluster-30275.0	TRINITY_DN252867_c0_g1	TRINITY_DN252867_c0_g1_i1	.	.	.	.	.	.	.	.	.	.	.	.	.	.
Cluster-30276.0	TRINITY_DN49094_c0_g1	TRINITY_DN49094_c0_g1_i1	.	.	.	.	.	.	.	.	.	.	.	.	.	.
Cluster-30277.0	TRINITY_DN56322_c0_g1	TRINITY_DN56322_c0_g1_i1	.	.	.	.	.	.	.	.	.	.	.	.	.	.
Cluster-30278.0	TRINITY_DN152949_c0_g1	TRINITY_DN152949_c0_g1_i1	.	.	.	.	.	.	.	.	.	.	.	.	.	.
Cluster-30279.0	TRINITY_DN230281_c0_g1	TRINITY_DN230281_c0_g1_i1	.	.	.	.	.	.	.	.	.	.	.	.	.	.
Cluster-30280.0	TRINITY_DN46630_c0_g2	TRINITY_DN46630_c0_g2_i1	.	.	.	.	.	.	.	.	.	.	.	.	.	.
Cluster-30281.0	TRINITY_DN256462_c0_g1	TRINITY_DN256462_c0_g1_i1	.	.	.	.	.	.	.	.	.	.	.	.	.	.
Cluster-30282.0	TRINITY_DN65535_c0_g1	TRINITY_DN65535_c0_g1_i1	.	.	.	.	.	.	.	.	.	.	.	.	.	.
Cluster-30283.0	TRINITY_DN31168_c0_g2	TRINITY_DN31168_c0_g2_i1	.	.	.	.	.	.	.	.	.	.	.	.	.	.
Cluster-30284.0	TRINITY_DN20547_c0_g1	TRINITY_DN20547_c0_g1_i2	FIBA_APOPA^FIBA_APOPA^Q:212-901,H:62-278^42.373%ID^E:2.41e-47^RecName: Full=Fibrinogen-like protein A;^Eukaryota; Metazoa; Echinodermata; Eleutherozoa; Echinozoa; Holothuroidea; Aspidochirotacea; Aspidochirotida; Stichopodidae; Apostichopus	.	TRINITY_DN20547_c0_g1_i2.p1	56-919[+]	FIBA_APOPA^FIBA_APOPA^Q:53-282,H:62-278^42.373%ID^E:6.01e-50^RecName: Full=Fibrinogen-like protein A;^Eukaryota; Metazoa; Echinodermata; Eleutherozoa; Echinozoa; Holothuroidea; Aspidochirotacea; Aspidochirotida; Stichopodidae; Apostichopus	PF00147.18^Fibrinogen_C^Fibrinogen beta and gamma chains, C-terminal globular domain^58-283^E:4.8e-53	sigP:1^24^0.621^YES	ExpAA=20.69^PredHel=1^Topology=i5-27o	.	.	.	.	.	.
Cluster-30284.1	TRINITY_DN20547_c0_g1	TRINITY_DN20547_c0_g1_i3	FIBA_APOPA^FIBA_APOPA^Q:212-901,H:62-278^42.373%ID^E:1.71e-47^RecName: Full=Fibrinogen-like protein A;^Eukaryota; Metazoa; Echinodermata; Eleutherozoa; Echinozoa; Holothuroidea; Aspidochirotacea; Aspidochirotida; Stichopodidae; Apostichopus	.	TRINITY_DN20547_c0_g1_i3.p1	56-919[+]	FIBA_APOPA^FIBA_APOPA^Q:53-282,H:62-278^42.373%ID^E:5.82e-50^RecName: Full=Fibrinogen-like protein A;^Eukaryota; Metazoa; Echinodermata; Eleutherozoa; Echinozoa; Holothuroidea; Aspidochirotacea; Aspidochirotida; Stichopodidae; Apostichopus	PF00147.18^Fibrinogen_C^Fibrinogen beta and gamma chains, C-terminal globular domain^58-283^E:5.8e-53	sigP:1^24^0.621^YES	ExpAA=20.69^PredHel=1^Topology=i5-27o	.	.	.	.	.	.
Cluster-30285.0	TRINITY_DN137595_c0_g1	TRINITY_DN137595_c0_g1_i2	.	.	.	.	.	.	.	.	.	.	.	.	.	.
Cluster-30286.0	TRINITY_DN100873_c0_g1	TRINITY_DN100873_c0_g1_i1	.	.	TRINITY_DN100873_c0_g1_i1.p1	3-542[-]	.	.	.	.	.	.	.	.	.	.
Cluster-30287.0	TRINITY_DN84230_c0_g1	TRINITY_DN84230_c0_g1_i1	.	.	TRINITY_DN84230_c0_g1_i1.p1	1-552[-]	.	.	.	ExpAA=43.59^PredHel=2^Topology=i72-91o95-117i	.	.	.	.	.	.
Cluster-30288.0	TRINITY_DN256791_c0_g1	TRINITY_DN256791_c0_g1_i1	.	.	.	.	.	.	.	.	.	.	.	.	.	.
Cluster-30289.0	TRINITY_DN114525_c0_g1	TRINITY_DN114525_c0_g1_i1	.	.	.	.	.	.	.	.	.	.	.	.	.	.
Cluster-30290.0	TRINITY_DN43457_c0_g1	TRINITY_DN43457_c0_g1_i1	.	.	.	.	.	.	.	.	.	.	.	.	.	.
Cluster-30291.0	TRINITY_DN72982_c0_g1	TRINITY_DN72982_c0_g1_i1	.	.	.	.	.	.	.	.	.	.	.	.	.	.
Cluster-30292.0	TRINITY_DN793_c0_g1	TRINITY_DN793_c0_g1_i2	.	.	.	.	.	.	.	.	.	.	.	.	.	.
Cluster-30293.0	TRINITY_DN23338_c0_g1	TRINITY_DN23338_c0_g1_i1	.	.	.	.	.	.	.	.	.	.	.	.	.	.
Cluster-30293.1	TRINITY_DN13555_c0_g1	TRINITY_DN13555_c0_g1_i1	.	.	.	.	.	.	.	.	.	.	.	.	.	.
Cluster-30293.2	TRINITY_DN9907_c3_g1	TRINITY_DN9907_c3_g1_i1	.	.	.	.	.	.	.	.	.	.	.	.	.	.
Cluster-30293.3	TRINITY_DN2242_c1_g1	TRINITY_DN2242_c1_g1_i1	.	.	.	.	.	.	.	.	.	.	.	.	.	.
Cluster-30294.0	TRINITY_DN5199_c2_g1	TRINITY_DN5199_c2_g1_i1	.	.	.	.	.	.	.	.	.	.	.	.	.	.
Cluster-30294.1	TRINITY_DN21668_c0_g2	TRINITY_DN21668_c0_g2_i1	.	.	.	.	.	.	.	.	.	.	.	.	.	.
Cluster-30295.0	TRINITY_DN1330_c4_g1	TRINITY_DN1330_c4_g1_i1	.	.	.	.	.	.	.	.	.	.	.	.	.	.
Cluster-30296.0	TRINITY_DN18389_c0_g2	TRINITY_DN18389_c0_g2_i2	.	.	.	.	.	.	.	.	.	.	.	.	.	.
Cluster-30297.0	TRINITY_DN45412_c0_g1	TRINITY_DN45412_c0_g1_i1	.	.	.	.	.	.	.	.	.	.	.	.	.	.
Cluster-30297.1	TRINITY_DN45412_c0_g1	TRINITY_DN45412_c0_g1_i2	.	.	.	.	.	.	.	.	.	.	.	.	.	.
Cluster-30298.0	TRINITY_DN86428_c0_g1	TRINITY_DN86428_c0_g1_i3	.	.	TRINITY_DN86428_c0_g1_i3.p1	32-640[-]	.	.	.	.	.	.	.	.	.	.
Cluster-30298.0	TRINITY_DN86428_c0_g1	TRINITY_DN86428_c0_g1_i1	.	.	TRINITY_DN86428_c0_g1_i1.p1	345-800[-]	.	.	.	.	.	.	.	.	.	.
Cluster-30299.0	TRINITY_DN57537_c2_g1	TRINITY_DN57537_c2_g1_i1	.	.	.	.	.	.	.	.	.	.	.	.	.	.
Cluster-30300.0	TRINITY_DN28918_c1_g3	TRINITY_DN28918_c1_g3_i1	.	.	.	.	.	.	.	.	.	.	.	.	.	.
Cluster-30300.1	TRINITY_DN38039_c0_g2	TRINITY_DN38039_c0_g2_i1	.	.	.	.	.	.	.	.	.	.	.	.	.	.
Cluster-30300.2	TRINITY_DN70067_c1_g1	TRINITY_DN70067_c1_g1_i1	.	.	.	.	.	.	.	.	.	.	.	.	.	.
Cluster-30301.0	TRINITY_DN65562_c1_g1	TRINITY_DN65562_c1_g1_i1	.	.	.	.	.	.	.	.	.	.	.	.	.	.
Cluster-30302.0	TRINITY_DN49604_c0_g1	TRINITY_DN49604_c0_g1_i1	.	.	.	.	.	.	.	.	.	.	.	.	.	.
Cluster-30303.0	TRINITY_DN18225_c0_g1	TRINITY_DN18225_c0_g1_i2	.	.	.	.	.	.	.	.	.	.	.	.	.	.
Cluster-30303.0	TRINITY_DN18225_c0_g1	TRINITY_DN18225_c0_g1_i1	.	.	.	.	.	.	.	.	.	.	.	.	.	.
Cluster-30304.0	TRINITY_DN51344_c0_g1	TRINITY_DN51344_c0_g1_i1	.	.	.	.	.	.	.	.	.	.	.	.	.	.
Cluster-30305.0	TRINITY_DN32869_c1_g1	TRINITY_DN32869_c1_g1_i1	.	.	.	.	.	.	.	.	.	.	.	.	.	.
Cluster-30306.0	TRINITY_DN35645_c0_g3	TRINITY_DN35645_c0_g3_i1	.	.	.	.	.	.	.	.	.	.	.	.	.	.
Cluster-30307.0	TRINITY_DN146183_c0_g1	TRINITY_DN146183_c0_g1_i1	.	.	.	.	.	.	.	.	.	.	.	.	.	.
Cluster-30308.0	TRINITY_DN6877_c1_g1	TRINITY_DN6877_c1_g1_i1	.	.	.	.	.	.	.	.	.	.	.	.	.	.
Cluster-30309.0	TRINITY_DN9744_c1_g1	TRINITY_DN9744_c1_g1_i1	.	.	.	.	.	.	.	.	.	.	.	.	.	.
Cluster-30309.1	TRINITY_DN9744_c1_g5	TRINITY_DN9744_c1_g5_i1	.	.	.	.	.	.	.	.	.	.	.	.	.	.
Cluster-30310.0	TRINITY_DN34268_c0_g1	TRINITY_DN34268_c0_g1_i1	.	.	.	.	.	.	.	.	.	.	.	.	.	.
Cluster-30310.1	TRINITY_DN34268_c0_g2	TRINITY_DN34268_c0_g2_i1	.	.	.	.	.	.	.	.	.	.	.	.	.	.
Cluster-30311.0	TRINITY_DN53208_c0_g1	TRINITY_DN53208_c0_g1_i1	.	.	.	.	.	.	.	.	.	.	.	.	.	.
Cluster-30312.0	TRINITY_DN309589_c0_g1	TRINITY_DN309589_c0_g1_i1	.	.	.	.	.	.	.	.	.	.	.	.	.	.
Cluster-30313.0	TRINITY_DN262493_c0_g1	TRINITY_DN262493_c0_g1_i1	.	.	.	.	.	.	.	.	.	.	.	.	.	.
Cluster-30314.0	TRINITY_DN2083_c3_g1	TRINITY_DN2083_c3_g1_i2	.	.	.	.	.	.	.	.	.	.	.	.	.	.
Cluster-30314.1	TRINITY_DN7726_c0_g2	TRINITY_DN7726_c0_g2_i1	IMP4_HUMAN^IMP4_HUMAN^Q:1276-440,H:12-291^67.5%ID^E:2.59e-142^RecName: Full=U3 small nucleolar ribonucleoprotein protein IMP4;^Eukaryota; Metazoa; Chordata; Craniata; Vertebrata; Euteleostomi; Mammalia; Eutheria; Euarchontoglires; Primates; Haplorrhini; Catarrhini; Hominidae; Homo	.	TRINITY_DN7726_c0_g2_i1.p1	437-1309[-]	IMP4_HUMAN^IMP4_HUMAN^Q:12-290,H:12-291^67.5%ID^E:2.83e-145^RecName: Full=U3 small nucleolar ribonucleoprotein protein IMP4;^Eukaryota; Metazoa; Chordata; Craniata; Vertebrata; Euteleostomi; Mammalia; Eutheria; Euarchontoglires; Primates; Haplorrhini; Catarrhini; Hominidae; Homo	PF04427.18^Brix^Brix domain^89-255^E:2.3e-33	.	.	COG2136^u3 small nucleolar ribonucleoprotein	KEGG:hsa:92856`KO:K14561	GO:0001650^cellular_component^fibrillar center`GO:0034457^cellular_component^Mpp10 complex`GO:0005730^cellular_component^nucleolus`GO:0005654^cellular_component^nucleoplasm`GO:0030684^cellular_component^preribosome`GO:0032040^cellular_component^small-subunit processome`GO:0030515^molecular_function^snoRNA binding`GO:0006364^biological_process^rRNA processing	.	.	.
Cluster-30315.0	TRINITY_DN172743_c0_g1	TRINITY_DN172743_c0_g1_i1	.	.	TRINITY_DN172743_c0_g1_i1.p1	2-439[+]	.	PF10320.9^7TM_GPCR_Srsx^Serpentine type 7TM GPCR chemoreceptor Srsx^40-125^E:2.8e-06	.	ExpAA=43.48^PredHel=2^Topology=i51-73o88-110i	.	.	.	.	.	.
Cluster-30316.0	TRINITY_DN168558_c0_g1	TRINITY_DN168558_c0_g1_i1	.	.	.	.	.	.	.	.	.	.	.	.	.	.
Cluster-30317.0	TRINITY_DN36462_c0_g1	TRINITY_DN36462_c0_g1_i1	.	.	.	.	.	.	.	.	.	.	.	.	.	.
Cluster-30317.1	TRINITY_DN36462_c0_g1	TRINITY_DN36462_c0_g1_i3	.	.	TRINITY_DN36462_c0_g1_i3.p1	380-1093[+]	.	.	.	.	.	.	.	.	.	.
Cluster-30318.0	TRINITY_DN272112_c0_g1	TRINITY_DN272112_c0_g1_i1	.	.	.	.	.	.	.	.	.	.	.	.	.	.
Cluster-30319.0	TRINITY_DN204166_c0_g2	TRINITY_DN204166_c0_g2_i3	.	.	.	.	.	.	.	.	.	.	.	.	.	.
Cluster-30319.1	TRINITY_DN204166_c0_g2	TRINITY_DN204166_c0_g2_i2	.	.	.	.	.	.	.	.	.	.	.	.	.	.
Cluster-30320.0	TRINITY_DN99275_c0_g1	TRINITY_DN99275_c0_g1_i1	.	.	.	.	.	.	.	.	.	.	.	.	.	.
Cluster-30321.0	TRINITY_DN22219_c0_g1	TRINITY_DN22219_c0_g1_i9	.	.	.	.	.	.	.	.	.	.	.	.	.	.
Cluster-30322.0	TRINITY_DN169106_c0_g1	TRINITY_DN169106_c0_g1_i1	.	.	.	.	.	.	.	.	.	.	.	.	.	.
Cluster-30323.0	TRINITY_DN34263_c0_g4	TRINITY_DN34263_c0_g4_i1	.	.	.	.	.	.	.	.	.	.	.	.	.	.
Cluster-30324.0	TRINITY_DN9546_c1_g1	TRINITY_DN9546_c1_g1_i1	LECG_PATPE^LECG_PATPE^Q:856-656,H:30-90^37.313%ID^E:2.63e-12^RecName: Full=Alpha-N-acetylgalactosamine-specific lectin {ECO:0000303|PubMed:11886841};^Eukaryota; Metazoa; Echinodermata; Eleutherozoa; Asterozoa; Asteroidea; Valvatacea; Valvatida; Asterinidae; Patiria`LECG_PATPE^LECG_PATPE^Q:621-406,H:99-165^40.278%ID^E:2.63e-12^RecName: Full=Alpha-N-acetylgalactosamine-specific lectin {ECO:0000303|PubMed:11886841};^Eukaryota; Metazoa; Echinodermata; Eleutherozoa; Asterozoa; Asteroidea; Valvatacea; Valvatida; Asterinidae; Patiria	.	TRINITY_DN9546_c1_g1_i1.p1	566-934[-]	SL3_SISCA^SL3_SISCA^Q:1-85,H:7-74^36.471%ID^E:1.31e-07^RecName: Full=Snaclec 3;^Eukaryota; Metazoa; Chordata; Craniata; Vertebrata; Euteleostomi; Lepidosauria; Squamata; Bifurcata; Unidentata; Episquamata; Toxicofera; Serpentes; Colubroidea; Viperidae; Crotalinae; Sistrurus	.	sigP:1^18^0.806^YES	.	.	.	GO:0005576^cellular_component^extracellular region`GO:0090729^molecular_function^toxin activity`GO:0009405^biological_process^pathogenesis	.	.	.
Cluster-30325.0	TRINITY_DN69546_c1_g1	TRINITY_DN69546_c1_g1_i1	.	.	.	.	.	.	.	.	.	.	.	.	.	.
Cluster-30326.0	TRINITY_DN99751_c0_g4	TRINITY_DN99751_c0_g4_i1	.	.	.	.	.	.	.	.	.	.	.	.	.	.
Cluster-30327.0	TRINITY_DN26123_c1_g1	TRINITY_DN26123_c1_g1_i1	.	.	.	.	.	.	.	.	.	.	.	.	.	.
Cluster-30328.0	TRINITY_DN37571_c0_g1	TRINITY_DN37571_c0_g1_i1	.	.	.	.	.	.	.	.	.	.	.	.	.	.
Cluster-30329.0	TRINITY_DN36402_c0_g1	TRINITY_DN36402_c0_g1_i1	.	.	.	.	.	.	.	.	.	.	.	.	.	.
Cluster-30330.0	TRINITY_DN1149_c3_g1	TRINITY_DN1149_c3_g1_i1	.	.	.	.	.	.	.	.	.	.	.	.	.	.
Cluster-30331.0	TRINITY_DN295127_c0_g1	TRINITY_DN295127_c0_g1_i1	.	.	.	.	.	.	.	.	.	.	.	.	.	.
Cluster-30332.0	TRINITY_DN70769_c0_g2	TRINITY_DN70769_c0_g2_i1	.	.	.	.	.	.	.	.	.	.	.	.	.	.
Cluster-30333.0	TRINITY_DN117975_c0_g1	TRINITY_DN117975_c0_g1_i1	.	.	TRINITY_DN117975_c0_g1_i1.p1	123-437[-]	.	.	.	ExpAA=17.06^PredHel=1^Topology=o15-37i	.	.	.	.	.	.
Cluster-30334.0	TRINITY_DN16470_c1_g1	TRINITY_DN16470_c1_g1_i1	.	.	.	.	.	.	.	.	.	.	.	.	.	.
Cluster-30334.1	TRINITY_DN525_c12_g1	TRINITY_DN525_c12_g1_i1	.	.	.	.	.	.	.	.	.	.	.	.	.	.
Cluster-30335.0	TRINITY_DN147549_c0_g1	TRINITY_DN147549_c0_g1_i1	.	.	.	.	.	.	.	.	.	.	.	.	.	.
Cluster-30336.0	TRINITY_DN49253_c1_g2	TRINITY_DN49253_c1_g2_i1	.	.	.	.	.	.	.	.	.	.	.	.	.	.
Cluster-30336.1	TRINITY_DN49253_c1_g1	TRINITY_DN49253_c1_g1_i1	.	.	.	.	.	.	.	.	.	.	.	.	.	.
Cluster-30337.0	TRINITY_DN294785_c0_g1	TRINITY_DN294785_c0_g1_i1	.	.	.	.	.	.	.	.	.	.	.	.	.	.
Cluster-30338.0	TRINITY_DN103598_c0_g1	TRINITY_DN103598_c0_g1_i1	ZN431_MOUSE^ZN431_MOUSE^Q:868-2,H:204-492^34.256%ID^E:6.3e-56^RecName: Full=Zinc finger protein 431;^Eukaryota; Metazoa; Chordata; Craniata; Vertebrata; Euteleostomi; Mammalia; Eutheria; Euarchontoglires; Glires; Rodentia; Myomorpha; Muroidea; Muridae; Murinae; Mus; Mus`ZN431_MOUSE^ZN431_MOUSE^Q:856-2,H:96-380^34.386%ID^E:2.59e-52^RecName: Full=Zinc finger protein 431;^Eukaryota; Metazoa; Chordata; Craniata; Vertebrata; Euteleostomi; Mammalia; Eutheria; Euarchontoglires; Glires; Rodentia; Myomorpha; Muroidea; Muridae; Murinae; Mus; Mus`ZN431_MOUSE^ZN431_MOUSE^Q:862-2,H:178-464^33.449%ID^E:3.3e-51^RecName: Full=Zinc finger protein 431;^Eukaryota; Metazoa; Chordata; Craniata; Vertebrata; Euteleostomi; Mammalia; Eutheria; Euarchontoglires; Glires; Rodentia; Myomorpha; Muroidea; Muridae; Murinae; Mus; Mus`ZN431_MOUSE^ZN431_MOUSE^Q:862-2,H:122-408^35.54%ID^E:4.64e-49^RecName: Full=Zinc finger protein 431;^Eukaryota; Metazoa; Chordata; Craniata; Vertebrata; Euteleostomi; Mammalia; Eutheria; Euarchontoglires; Glires; Rodentia; Myomorpha; Muroidea; Muridae; Murinae; Mus; Mus`ZN431_MOUSE^ZN431_MOUSE^Q:868-2,H:148-436^33.564%ID^E:1.44e-48^RecName: Full=Zinc finger protein 431;^Eukaryota; Metazoa; Chordata; Craniata; Vertebrata; Euteleostomi; Mammalia; Eutheria; Euarchontoglires; Glires; Rodentia; Myomorpha; Muroidea; Muridae; Murinae; Mus; Mus`ZN431_MOUSE^ZN431_MOUSE^Q:874-2,H:230-520^31.615%ID^E:9.99e-48^RecName: Full=Zinc finger protein 431;^Eukaryota; Metazoa; Chordata; Craniata; Vertebrata; Euteleostomi; Mammalia; Eutheria; Euarchontoglires; Glires; Rodentia; Myomorpha; Muroidea; Muridae; Murinae; Mus; Mus`ZN431_MOUSE^ZN431_MOUSE^Q:778-2,H:66-324^32.046%ID^E:6.57e-42^RecName: Full=Zinc finger protein 431;^Eukaryota; Metazoa; Chordata; Craniata; Vertebrata; Euteleostomi; Mammalia; Eutheria; Euarchontoglires; Glires; Rodentia; Myomorpha; Muroidea; Muridae; Murinae; Mus; Mus`ZN431_MOUSE^ZN431_MOUSE^Q:862-239,H:318-525^34.615%ID^E:2.43e-35^RecName: Full=Zinc finger protein 431;^Eukaryota; Metazoa; Chordata; Craniata; Vertebrata; Euteleostomi; Mammalia; Eutheria; Euarchontoglires; Glires; Rodentia; Myomorpha; Muroidea; Muridae; Murinae; Mus; Mus	.	TRINITY_DN103598_c0_g1_i1.p1	2-874[-]	ZN431_MOUSE^ZN431_MOUSE^Q:3-291,H:204-492^34.256%ID^E:5.67e-56^RecName: Full=Zinc finger protein 431;^Eukaryota; Metazoa; Chordata; Craniata; Vertebrata; Euteleostomi; Mammalia; Eutheria; Euarchontoglires; Glires; Rodentia; Myomorpha; Muroidea; Muridae; Murinae; Mus; Mus`ZN431_MOUSE^ZN431_MOUSE^Q:7-291,H:96-380^34.386%ID^E:2.33e-52^RecName: Full=Zinc finger protein 431;^Eukaryota; Metazoa; Chordata; Craniata; Vertebrata; Euteleostomi; Mammalia; Eutheria; Euarchontoglires; Glires; Rodentia; Myomorpha; Muroidea; Muridae; Murinae; Mus; Mus`ZN431_MOUSE^ZN431_MOUSE^Q:5-291,H:178-464^33.449%ID^E:2.97e-51^RecName: Full=Zinc finger protein 431;^Eukaryota; Metazoa; Chordata; Craniata; Vertebrata; Euteleostomi; Mammalia; Eutheria; Euarchontoglires; Glires; Rodentia; Myomorpha; Muroidea; Muridae; Murinae; Mus; Mus`ZN431_MOUSE^ZN431_MOUSE^Q:5-291,H:122-408^35.54%ID^E:4.17e-49^RecName: Full=Zinc finger protein 431;^Eukaryota; Metazoa; Chordata; Craniata; Vertebrata; Euteleostomi; Mammalia; Eutheria; Euarchontoglires; Glires; Rodentia; Myomorpha; Muroidea; Muridae; Murinae; Mus; Mus`ZN431_MOUSE^ZN431_MOUSE^Q:3-291,H:148-436^33.564%ID^E:1.3e-48^RecName: Full=Zinc finger protein 431;^Eukaryota; Metazoa; Chordata; Craniata; Vertebrata; Euteleostomi; Mammalia; Eutheria; Euarchontoglires; Glires; Rodentia; Myomorpha; Muroidea; Muridae; Murinae; Mus; Mus`ZN431_MOUSE^ZN431_MOUSE^Q:1-291,H:230-520^31.615%ID^E:8.99e-48^RecName: Full=Zinc finger protein 431;^Eukaryota; Metazoa; Chordata; Craniata; Vertebrata; Euteleostomi; Mammalia; Eutheria; Euarchontoglires; Glires; Rodentia; Myomorpha; Muroidea; Muridae; Murinae; Mus; Mus`ZN431_MOUSE^ZN431_MOUSE^Q:33-291,H:66-324^32.046%ID^E:5.91e-42^RecName: Full=Zinc finger protein 431;^Eukaryota; Metazoa; Chordata; Craniata; Vertebrata; Euteleostomi; Mammalia; Eutheria; Euarchontoglires; Glires; Rodentia; Myomorpha; Muroidea; Muridae; Murinae; Mus; Mus`ZN431_MOUSE^ZN431_MOUSE^Q:5-212,H:318-525^34.615%ID^E:2.18e-35^RecName: Full=Zinc finger protein 431;^Eukaryota; Metazoa; Chordata; Craniata; Vertebrata; Euteleostomi; Mammalia; Eutheria; Euarchontoglires; Glires; Rodentia; Myomorpha; Muroidea; Muridae; Murinae; Mus; Mus	PF12874.7^zf-met^Zinc-finger of C2H2 type^71-93^E:0.001`PF00096.26^zf-C2H2^Zinc finger, C2H2 type^267-289^E:0.0019`PF12874.7^zf-met^Zinc-finger of C2H2 type^267-285^E:0.0035	.	.	COG5048^Zinc finger protein	KEGG:mmu:69504	GO:0005634^cellular_component^nucleus`GO:0003682^molecular_function^chromatin binding`GO:0042826^molecular_function^histone deacetylase binding`GO:0046872^molecular_function^metal ion binding`GO:0000978^molecular_function^RNA polymerase II cis-regulatory region sequence-specific DNA binding`GO:0030154^biological_process^cell differentiation`GO:0043433^biological_process^negative regulation of DNA-binding transcription factor activity`GO:0045668^biological_process^negative regulation of osteoblast differentiation`GO:0000122^biological_process^negative regulation of transcription by RNA polymerase II	GO:0003676^molecular_function^nucleic acid binding	.	.
Cluster-30339.0	TRINITY_DN75730_c0_g1	TRINITY_DN75730_c0_g1_i1	.	.	.	.	.	.	.	.	.	.	.	.	.	.
Cluster-30340.0	TRINITY_DN116073_c0_g1	TRINITY_DN116073_c0_g1_i2	.	.	TRINITY_DN116073_c0_g1_i2.p1	267-1397[+]	.	.	.	.	.	.	.	.	.	.
Cluster-30341.0	TRINITY_DN18443_c0_g1	TRINITY_DN18443_c0_g1_i1	.	.	.	.	.	.	.	.	.	.	.	.	.	.
Cluster-30342.0	TRINITY_DN255881_c0_g1	TRINITY_DN255881_c0_g1_i1	.	.	.	.	.	.	.	.	.	.	.	.	.	.
Cluster-30343.0	TRINITY_DN31999_c0_g1	TRINITY_DN31999_c0_g1_i1	.	.	.	.	.	.	.	.	.	.	.	.	.	.
Cluster-30344.0	TRINITY_DN277303_c0_g1	TRINITY_DN277303_c0_g1_i1	.	.	.	.	.	.	.	.	.	.	.	.	.	.
Cluster-30345.0	TRINITY_DN38760_c0_g1	TRINITY_DN38760_c0_g1_i6	.	.	.	.	.	.	.	.	.	.	.	.	.	.
Cluster-30345.1	TRINITY_DN38760_c0_g1	TRINITY_DN38760_c0_g1_i11	.	.	.	.	.	.	.	.	.	.	.	.	.	.
Cluster-30346.0	TRINITY_DN51520_c0_g1	TRINITY_DN51520_c0_g1_i2	.	.	.	.	.	.	.	.	.	.	.	.	.	.
Cluster-30347.0	TRINITY_DN143581_c0_g1	TRINITY_DN143581_c0_g1_i1	.	.	.	.	.	.	.	.	.	.	.	.	.	.
Cluster-30348.0	TRINITY_DN306163_c0_g1	TRINITY_DN306163_c0_g1_i1	.	.	.	.	.	.	.	.	.	.	.	.	.	.
Cluster-30349.0	TRINITY_DN24083_c4_g1	TRINITY_DN24083_c4_g1_i1	.	.	.	.	.	.	.	.	.	.	.	.	.	.
Cluster-30350.0	TRINITY_DN9207_c0_g2	TRINITY_DN9207_c0_g2_i1	.	.	.	.	.	.	.	.	.	.	.	.	.	.
Cluster-30351.0	TRINITY_DN23685_c0_g4	TRINITY_DN23685_c0_g4_i1	.	.	.	.	.	.	.	.	.	.	.	.	.	.
Cluster-30352.0	TRINITY_DN66131_c0_g1	TRINITY_DN66131_c0_g1_i1	.	.	.	.	.	.	.	.	.	.	.	.	.	.
Cluster-30353.0	TRINITY_DN82200_c0_g1	TRINITY_DN82200_c0_g1_i1	.	.	.	.	.	.	.	.	.	.	.	.	.	.
Cluster-30354.0	TRINITY_DN22592_c0_g1	TRINITY_DN22592_c0_g1_i1	.	.	.	.	.	.	.	.	.	.	.	.	.	.
Cluster-30354.1	TRINITY_DN22592_c0_g1	TRINITY_DN22592_c0_g1_i2	.	.	.	.	.	.	.	.	.	.	.	.	.	.
Cluster-30355.0	TRINITY_DN254396_c0_g1	TRINITY_DN254396_c0_g1_i1	.	.	.	.	.	.	.	.	.	.	.	.	.	.
Cluster-30356.0	TRINITY_DN28913_c0_g2	TRINITY_DN28913_c0_g2_i1	.	.	.	.	.	.	.	.	.	.	.	.	.	.
Cluster-30356.1	TRINITY_DN53955_c0_g1	TRINITY_DN53955_c0_g1_i5	.	.	.	.	.	.	.	.	.	.	.	.	.	.
Cluster-30357.0	TRINITY_DN12748_c0_g1	TRINITY_DN12748_c0_g1_i7	.	.	.	.	.	.	.	.	.	.	.	.	.	.
Cluster-30357.1	TRINITY_DN12748_c0_g1	TRINITY_DN12748_c0_g1_i2	.	.	.	.	.	.	.	.	.	.	.	.	.	.
Cluster-30358.0	TRINITY_DN83352_c0_g1	TRINITY_DN83352_c0_g1_i2	.	.	TRINITY_DN83352_c0_g1_i2.p1	1-813[+]	.	.	.	.	.	.	.	.	.	.
Cluster-30359.0	TRINITY_DN7206_c0_g1	TRINITY_DN7206_c0_g1_i1	.	.	.	.	.	.	.	.	.	.	.	.	.	.
Cluster-30359.1	TRINITY_DN7206_c0_g2	TRINITY_DN7206_c0_g2_i1	.	.	.	.	.	.	.	.	.	.	.	.	.	.
Cluster-30360.0	TRINITY_DN13589_c0_g1	TRINITY_DN13589_c0_g1_i1	.	.	.	.	.	.	.	.	.	.	.	.	.	.
Cluster-30361.0	TRINITY_DN111281_c0_g2	TRINITY_DN111281_c0_g2_i1	.	.	.	.	.	.	.	.	.	.	.	.	.	.
Cluster-30362.0	TRINITY_DN26198_c0_g1	TRINITY_DN26198_c0_g1_i1	.	.	.	.	.	.	.	.	.	.	.	.	.	.
Cluster-30363.0	TRINITY_DN14516_c0_g3	TRINITY_DN14516_c0_g3_i1	.	.	.	.	.	.	.	.	.	.	.	.	.	.
Cluster-30364.0	TRINITY_DN13164_c0_g3	TRINITY_DN13164_c0_g3_i1	.	.	.	.	.	.	.	.	.	.	.	.	.	.
Cluster-30365.0	TRINITY_DN50923_c0_g1	TRINITY_DN50923_c0_g1_i3	.	.	TRINITY_DN50923_c0_g1_i3.p1	259-573[-]	.	.	.	.	.	.	.	.	.	.
Cluster-30366.0	TRINITY_DN110257_c0_g1	TRINITY_DN110257_c0_g1_i1	.	.	.	.	.	.	.	.	.	.	.	.	.	.
Cluster-30367.0	TRINITY_DN97703_c0_g1	TRINITY_DN97703_c0_g1_i1	.	.	.	.	.	.	.	.	.	.	.	.	.	.
Cluster-30368.0	TRINITY_DN287504_c0_g1	TRINITY_DN287504_c0_g1_i1	.	.	.	.	.	.	.	.	.	.	.	.	.	.
Cluster-30369.0	TRINITY_DN225093_c0_g1	TRINITY_DN225093_c0_g1_i1	.	.	.	.	.	.	.	.	.	.	.	.	.	.
Cluster-30370.0	TRINITY_DN156858_c0_g1	TRINITY_DN156858_c0_g1_i1	.	.	.	.	.	.	.	.	.	.	.	.	.	.
Cluster-30371.0	TRINITY_DN285012_c0_g1	TRINITY_DN285012_c0_g1_i1	.	.	.	.	.	.	.	.	.	.	.	.	.	.
Cluster-30372.0	TRINITY_DN52855_c0_g2	TRINITY_DN52855_c0_g2_i3	.	.	.	.	.	.	.	.	.	.	.	.	.	.
Cluster-30373.0	TRINITY_DN25833_c0_g1	TRINITY_DN25833_c0_g1_i1	.	.	.	.	.	.	.	.	.	.	.	.	.	.
Cluster-30374.0	TRINITY_DN21424_c2_g2	TRINITY_DN21424_c2_g2_i1	.	.	.	.	.	.	.	.	.	.	.	.	.	.
Cluster-30375.0	TRINITY_DN61251_c0_g1	TRINITY_DN61251_c0_g1_i1	.	.	.	.	.	.	.	.	.	.	.	.	.	.
Cluster-30376.0	TRINITY_DN98764_c0_g1	TRINITY_DN98764_c0_g1_i1	.	.	.	.	.	.	.	.	.	.	.	.	.	.
Cluster-30377.0	TRINITY_DN57655_c0_g1	TRINITY_DN57655_c0_g1_i1	.	.	.	.	.	.	.	.	.	.	.	.	.	.
Cluster-30378.0	TRINITY_DN231048_c0_g1	TRINITY_DN231048_c0_g1_i1	.	.	.	.	.	.	.	.	.	.	.	.	.	.
Cluster-30379.0	TRINITY_DN296231_c0_g1	TRINITY_DN296231_c0_g1_i1	.	.	.	.	.	.	.	.	.	.	.	.	.	.
Cluster-30380.0	TRINITY_DN10567_c1_g1	TRINITY_DN10567_c1_g1_i1	.	.	.	.	.	.	.	.	.	.	.	.	.	.
Cluster-30381.0	TRINITY_DN22631_c3_g1	TRINITY_DN22631_c3_g1_i1	.	.	.	.	.	.	.	.	.	.	.	.	.	.
Cluster-30382.0	TRINITY_DN97811_c0_g1	TRINITY_DN97811_c0_g1_i1	.	.	.	.	.	.	.	.	.	.	.	.	.	.
Cluster-30383.0	TRINITY_DN147104_c0_g1	TRINITY_DN147104_c0_g1_i1	.	.	.	.	.	.	.	.	.	.	.	.	.	.
Cluster-30384.0	TRINITY_DN113173_c0_g2	TRINITY_DN113173_c0_g2_i1	.	.	.	.	.	.	.	.	.	.	.	.	.	.
Cluster-30385.0	TRINITY_DN108699_c0_g1	TRINITY_DN108699_c0_g1_i1	.	.	.	.	.	.	.	.	.	.	.	.	.	.
Cluster-30386.0	TRINITY_DN184533_c0_g1	TRINITY_DN184533_c0_g1_i1	.	.	.	.	.	.	.	.	.	.	.	.	.	.
Cluster-30387.0	TRINITY_DN45225_c0_g1	TRINITY_DN45225_c0_g1_i1	.	.	.	.	.	.	.	.	.	.	.	.	.	.
Cluster-30388.0	TRINITY_DN270352_c0_g1	TRINITY_DN270352_c0_g1_i1	.	.	.	.	.	.	.	.	.	.	.	.	.	.
Cluster-30389.0	TRINITY_DN39350_c0_g1	TRINITY_DN39350_c0_g1_i1	.	.	.	.	.	.	.	.	.	.	.	.	.	.
Cluster-30390.0	TRINITY_DN293150_c0_g1	TRINITY_DN293150_c0_g1_i1	.	.	.	.	.	.	.	.	.	.	.	.	.	.
Cluster-30391.0	TRINITY_DN54226_c0_g1	TRINITY_DN54226_c0_g1_i1	.	.	.	.	.	.	.	.	.	.	.	.	.	.
Cluster-30392.0	TRINITY_DN60057_c1_g1	TRINITY_DN60057_c1_g1_i1	.	.	.	.	.	.	.	.	.	.	.	.	.	.
Cluster-30393.0	TRINITY_DN118754_c0_g1	TRINITY_DN118754_c0_g1_i1	.	.	.	.	.	.	.	.	.	.	.	.	.	.
Cluster-30394.0	TRINITY_DN313042_c0_g1	TRINITY_DN313042_c0_g1_i1	.	.	.	.	.	.	.	.	.	.	.	.	.	.
Cluster-30395.0	TRINITY_DN103912_c0_g1	TRINITY_DN103912_c0_g1_i5	.	.	.	.	.	.	.	.	.	.	.	.	.	.
Cluster-30395.1	TRINITY_DN103912_c0_g1	TRINITY_DN103912_c0_g1_i7	.	.	.	.	.	.	.	.	.	.	.	.	.	.
Cluster-30396.0	TRINITY_DN291441_c0_g1	TRINITY_DN291441_c0_g1_i1	.	.	.	.	.	.	.	.	.	.	.	.	.	.
Cluster-30397.0	TRINITY_DN89387_c0_g1	TRINITY_DN89387_c0_g1_i1	.	.	.	.	.	.	.	.	.	.	.	.	.	.
Cluster-30398.0	TRINITY_DN32926_c0_g1	TRINITY_DN32926_c0_g1_i1	.	.	.	.	.	.	.	.	.	.	.	.	.	.
Cluster-30399.0	TRINITY_DN65803_c0_g1	TRINITY_DN65803_c0_g1_i1	.	.	.	.	.	.	.	.	.	.	.	.	.	.
Cluster-30400.0	TRINITY_DN142497_c0_g1	TRINITY_DN142497_c0_g1_i1	.	.	.	.	.	.	.	.	.	.	.	.	.	.
Cluster-30400.1	TRINITY_DN285139_c0_g1	TRINITY_DN285139_c0_g1_i1	.	.	.	.	.	.	.	.	.	.	.	.	.	.
Cluster-30401.0	TRINITY_DN3009_c4_g1	TRINITY_DN3009_c4_g1_i1	.	.	.	.	.	.	.	.	.	.	.	.	.	.
Cluster-30402.0	TRINITY_DN294177_c0_g1	TRINITY_DN294177_c0_g1_i1	.	.	.	.	.	.	.	.	.	.	.	.	.	.
Cluster-30403.0	TRINITY_DN68924_c1_g1	TRINITY_DN68924_c1_g1_i1	.	.	.	.	.	.	.	.	.	.	.	.	.	.
Cluster-30404.0	TRINITY_DN51015_c1_g1	TRINITY_DN51015_c1_g1_i9	.	.	.	.	.	.	.	.	.	.	.	.	.	.
Cluster-30404.1	TRINITY_DN51015_c1_g1	TRINITY_DN51015_c1_g1_i5	POL4_DROME^POL4_DROME^Q:3-188,H:678-739^48.387%ID^E:5.99e-08^RecName: Full=Retrovirus-related Pol polyprotein from transposon 412;^Eukaryota; Metazoa; Ecdysozoa; Arthropoda; Hexapoda; Insecta; Pterygota; Neoptera; Holometabola; Diptera; Brachycera; Muscomorpha; Ephydroidea; Drosophilidae; Drosophila; Sophophora	.	.	.	.	.	.	.	.	.	GO:0004190^molecular_function^aspartic-type endopeptidase activity`GO:0004519^molecular_function^endonuclease activity`GO:0003676^molecular_function^nucleic acid binding`GO:0003964^molecular_function^RNA-directed DNA polymerase activity`GO:0015074^biological_process^DNA integration	.	.	.
Cluster-30404.2	TRINITY_DN51015_c1_g1	TRINITY_DN51015_c1_g1_i12	.	.	.	.	.	.	.	.	.	.	.	.	.	.
Cluster-30404.3	TRINITY_DN51015_c1_g1	TRINITY_DN51015_c1_g1_i6	POL4_DROME^POL4_DROME^Q:3-188,H:678-739^48.387%ID^E:1.52e-09^RecName: Full=Retrovirus-related Pol polyprotein from transposon 412;^Eukaryota; Metazoa; Ecdysozoa; Arthropoda; Hexapoda; Insecta; Pterygota; Neoptera; Holometabola; Diptera; Brachycera; Muscomorpha; Ephydroidea; Drosophilidae; Drosophila; Sophophora	.	.	.	.	.	.	.	.	.	GO:0004190^molecular_function^aspartic-type endopeptidase activity`GO:0004519^molecular_function^endonuclease activity`GO:0003676^molecular_function^nucleic acid binding`GO:0003964^molecular_function^RNA-directed DNA polymerase activity`GO:0015074^biological_process^DNA integration	.	.	.
Cluster-30404.4	TRINITY_DN923_c6_g1	TRINITY_DN923_c6_g1_i1	POL2_DROME^POL2_DROME^Q:25-321,H:197-300^37.5%ID^E:1.19e-16^RecName: Full=Retrovirus-related Pol polyprotein from transposon 297;^Eukaryota; Metazoa; Ecdysozoa; Arthropoda; Hexapoda; Insecta; Pterygota; Neoptera; Holometabola; Diptera; Brachycera; Muscomorpha; Ephydroidea; Drosophilidae; Drosophila; Sophophora`POL2_DROME^POL2_DROME^Q:388-516,H:537-579^46.512%ID^E:3.76e-06^RecName: Full=Retrovirus-related Pol polyprotein from transposon 297;^Eukaryota; Metazoa; Ecdysozoa; Arthropoda; Hexapoda; Insecta; Pterygota; Neoptera; Holometabola; Diptera; Brachycera; Muscomorpha; Ephydroidea; Drosophilidae; Drosophila; Sophophora	.	TRINITY_DN923_c6_g1_i1.p1	1-363[+]	POL2_DROME^POL2_DROME^Q:9-107,H:197-300^37.5%ID^E:1.92e-17^RecName: Full=Retrovirus-related Pol polyprotein from transposon 297;^Eukaryota; Metazoa; Ecdysozoa; Arthropoda; Hexapoda; Insecta; Pterygota; Neoptera; Holometabola; Diptera; Brachycera; Muscomorpha; Ephydroidea; Drosophilidae; Drosophila; Sophophora	.	.	.	.	.	GO:0004190^molecular_function^aspartic-type endopeptidase activity`GO:0004519^molecular_function^endonuclease activity`GO:0003676^molecular_function^nucleic acid binding`GO:0003964^molecular_function^RNA-directed DNA polymerase activity`GO:0015074^biological_process^DNA integration	.	.	.
Cluster-30404.5	TRINITY_DN51015_c1_g1	TRINITY_DN51015_c1_g1_i1	.	.	.	.	.	.	.	.	.	.	.	.	.	.
Cluster-30405.0	TRINITY_DN29103_c0_g2	TRINITY_DN29103_c0_g2_i1	.	.	.	.	.	.	.	.	.	.	.	.	.	.
Cluster-30406.0	TRINITY_DN64293_c0_g1	TRINITY_DN64293_c0_g1_i1	.	.	.	.	.	.	.	.	.	.	.	.	.	.
Cluster-30407.0	TRINITY_DN97417_c0_g1	TRINITY_DN97417_c0_g1_i1	.	.	.	.	.	.	.	.	.	.	.	.	.	.
Cluster-30408.0	TRINITY_DN114046_c0_g1	TRINITY_DN114046_c0_g1_i2	.	.	.	.	.	.	.	.	.	.	.	.	.	.
Cluster-30409.0	TRINITY_DN40231_c0_g1	TRINITY_DN40231_c0_g1_i1	.	.	.	.	.	.	.	.	.	.	.	.	.	.
Cluster-30410.0	TRINITY_DN23079_c0_g4	TRINITY_DN23079_c0_g4_i2	.	.	.	.	.	.	.	.	.	.	.	.	.	.
Cluster-30411.0	TRINITY_DN19617_c2_g1	TRINITY_DN19617_c2_g1_i1	.	.	.	.	.	.	.	.	.	.	.	.	.	.
Cluster-30412.0	TRINITY_DN209754_c0_g1	TRINITY_DN209754_c0_g1_i1	.	.	.	.	.	.	.	.	.	.	.	.	.	.
Cluster-30413.0	TRINITY_DN29338_c0_g1	TRINITY_DN29338_c0_g1_i1	.	.	.	.	.	.	.	.	.	.	.	.	.	.
Cluster-30414.0	TRINITY_DN20801_c1_g1	TRINITY_DN20801_c1_g1_i1	.	.	.	.	.	.	.	.	.	.	.	.	.	.
Cluster-30414.1	TRINITY_DN20801_c1_g1	TRINITY_DN20801_c1_g1_i2	.	.	.	.	.	.	.	.	.	.	.	.	.	.
Cluster-30415.0	TRINITY_DN209808_c1_g2	TRINITY_DN209808_c1_g2_i1	.	.	.	.	.	.	.	.	.	.	.	.	.	.
Cluster-30416.0	TRINITY_DN254436_c0_g1	TRINITY_DN254436_c0_g1_i1	.	.	TRINITY_DN254436_c0_g1_i1.p1	1-621[+]	.	PF17517.2^IgGFc_binding^IgGFc binding protein^1-199^E:9.9e-24	.	.	.	.	.	.	.	.
Cluster-30417.0	TRINITY_DN112174_c0_g1	TRINITY_DN112174_c0_g1_i1	.	.	.	.	.	.	.	.	.	.	.	.	.	.
Cluster-30418.0	TRINITY_DN211710_c0_g1	TRINITY_DN211710_c0_g1_i1	.	.	TRINITY_DN211710_c0_g1_i1.p1	3-593[-]	.	.	.	.	.	.	.	.	.	.
Cluster-30418.1	TRINITY_DN211710_c0_g3	TRINITY_DN211710_c0_g3_i1	.	.	TRINITY_DN211710_c0_g3_i1.p1	94-471[+]	.	.	.	.	.	.	.	.	.	.
Cluster-30418.2	TRINITY_DN211710_c0_g2	TRINITY_DN211710_c0_g2_i1	ZN510_HUMAN^ZN510_HUMAN^Q:614-12,H:417-594^30.392%ID^E:1.46e-12^RecName: Full=Zinc finger protein 510;^Eukaryota; Metazoa; Chordata; Craniata; Vertebrata; Euteleostomi; Mammalia; Eutheria; Euarchontoglires; Primates; Haplorrhini; Catarrhini; Hominidae; Homo`ZN510_HUMAN^ZN510_HUMAN^Q:581-12,H:487-650^28.947%ID^E:2.52e-09^RecName: Full=Zinc finger protein 510;^Eukaryota; Metazoa; Chordata; Craniata; Vertebrata; Euteleostomi; Mammalia; Eutheria; Euarchontoglires; Primates; Haplorrhini; Catarrhini; Hominidae; Homo	.	TRINITY_DN211710_c0_g2_i1.p1	3-1268[-]	ZN510_HUMAN^ZN510_HUMAN^Q:219-419,H:417-594^31.401%ID^E:6.58e-14^RecName: Full=Zinc finger protein 510;^Eukaryota; Metazoa; Chordata; Craniata; Vertebrata; Euteleostomi; Mammalia; Eutheria; Euarchontoglires; Primates; Haplorrhini; Catarrhini; Hominidae; Homo`ZN510_HUMAN^ZN510_HUMAN^Q:230-419,H:487-650^30.526%ID^E:1.21e-11^RecName: Full=Zinc finger protein 510;^Eukaryota; Metazoa; Chordata; Craniata; Vertebrata; Euteleostomi; Mammalia; Eutheria; Euarchontoglires; Primates; Haplorrhini; Catarrhini; Hominidae; Homo`ZN510_HUMAN^ZN510_HUMAN^Q:230-359,H:543-661^32.308%ID^E:4.99e-06^RecName: Full=Zinc finger protein 510;^Eukaryota; Metazoa; Chordata; Craniata; Vertebrata; Euteleostomi; Mammalia; Eutheria; Euarchontoglires; Primates; Haplorrhini; Catarrhini; Hominidae; Homo	PF00096.26^zf-C2H2^Zinc finger, C2H2 type^231-253^E:0.00075`PF12874.7^zf-met^Zinc-finger of C2H2 type^231-249^E:0.046`PF00096.26^zf-C2H2^Zinc finger, C2H2 type^266-288^E:0.013`PF00096.26^zf-C2H2^Zinc finger, C2H2 type^323-346^E:0.006`PF00096.26^zf-C2H2^Zinc finger, C2H2 type^397-419^E:0.0068	.	.	COG5048^Zinc finger protein	KEGG:hsa:22869`KO:K09228	GO:0005634^cellular_component^nucleus`GO:0003677^molecular_function^DNA binding`GO:0046872^molecular_function^metal ion binding`GO:0006355^biological_process^regulation of transcription, DNA-templated	GO:0003676^molecular_function^nucleic acid binding	.	.
Cluster-30419.0	TRINITY_DN259379_c0_g1	TRINITY_DN259379_c0_g1_i1	.	.	.	.	.	.	.	.	.	.	.	.	.	.
Cluster-30420.0	TRINITY_DN131743_c0_g1	TRINITY_DN131743_c0_g1_i1	.	.	.	.	.	.	.	.	.	.	.	.	.	.
Cluster-30421.0	TRINITY_DN40918_c0_g1	TRINITY_DN40918_c0_g1_i1	.	.	.	.	.	.	.	.	.	.	.	.	.	.
Cluster-30422.0	TRINITY_DN39003_c1_g1	TRINITY_DN39003_c1_g1_i1	.	.	.	.	.	.	.	.	.	.	.	.	.	.
Cluster-30423.0	TRINITY_DN117591_c0_g1	TRINITY_DN117591_c0_g1_i1	.	.	.	.	.	.	.	.	.	.	.	.	.	.
Cluster-30424.0	TRINITY_DN64638_c0_g1	TRINITY_DN64638_c0_g1_i1	.	.	.	.	.	.	.	.	.	.	.	.	.	.
Cluster-30425.0	TRINITY_DN47801_c0_g2	TRINITY_DN47801_c0_g2_i1	.	.	.	.	.	.	.	.	.	.	.	.	.	.
Cluster-30426.0	TRINITY_DN272014_c0_g1	TRINITY_DN272014_c0_g1_i1	.	.	.	.	.	.	.	.	.	.	.	.	.	.
Cluster-30427.0	TRINITY_DN22451_c0_g1	TRINITY_DN22451_c0_g1_i1	.	.	.	.	.	.	.	.	.	.	.	.	.	.
Cluster-30428.0	TRINITY_DN96907_c1_g1	TRINITY_DN96907_c1_g1_i1	.	.	TRINITY_DN96907_c1_g1_i1.p1	162-470[-]	.	.	.	.	.	.	.	.	.	.
Cluster-30429.0	TRINITY_DN145508_c0_g1	TRINITY_DN145508_c0_g1_i1	.	.	.	.	.	.	.	.	.	.	.	.	.	.
Cluster-30430.0	TRINITY_DN74991_c0_g2	TRINITY_DN74991_c0_g2_i1	.	.	.	.	.	.	.	.	.	.	.	.	.	.
Cluster-30431.0	TRINITY_DN186268_c0_g2	TRINITY_DN186268_c0_g2_i1	.	.	.	.	.	.	.	.	.	.	.	.	.	.
Cluster-30432.0	TRINITY_DN161756_c0_g1	TRINITY_DN161756_c0_g1_i1	.	.	.	.	.	.	.	.	.	.	.	.	.	.
Cluster-30433.0	TRINITY_DN26956_c0_g1	TRINITY_DN26956_c0_g1_i1	.	.	.	.	.	.	.	.	.	.	.	.	.	.
Cluster-30434.0	TRINITY_DN65241_c0_g1	TRINITY_DN65241_c0_g1_i1	.	.	.	.	.	.	.	.	.	.	.	.	.	.
Cluster-30435.0	TRINITY_DN27557_c1_g1	TRINITY_DN27557_c1_g1_i1	.	.	.	.	.	.	.	.	.	.	.	.	.	.
Cluster-30436.0	TRINITY_DN196353_c0_g1	TRINITY_DN196353_c0_g1_i1	.	.	.	.	.	.	.	.	.	.	.	.	.	.
Cluster-30437.0	TRINITY_DN103682_c0_g1	TRINITY_DN103682_c0_g1_i1	.	.	TRINITY_DN103682_c0_g1_i1.p1	18-803[+]	.	.	.	.	.	.	.	.	.	.
Cluster-30438.0	TRINITY_DN110796_c0_g1	TRINITY_DN110796_c0_g1_i1	.	.	.	.	.	.	.	.	.	.	.	.	.	.
Cluster-30439.0	TRINITY_DN82165_c0_g1	TRINITY_DN82165_c0_g1_i1	.	.	.	.	.	.	.	.	.	.	.	.	.	.
Cluster-30440.0	TRINITY_DN203581_c0_g1	TRINITY_DN203581_c0_g1_i1	.	.	.	.	.	.	.	.	.	.	.	.	.	.
Cluster-30441.0	TRINITY_DN257734_c0_g1	TRINITY_DN257734_c0_g1_i1	.	.	.	.	.	.	.	.	.	.	.	.	.	.
Cluster-30442.0	TRINITY_DN52347_c0_g1	TRINITY_DN52347_c0_g1_i1	.	.	.	.	.	.	.	.	.	.	.	.	.	.
Cluster-30443.0	TRINITY_DN151797_c0_g1	TRINITY_DN151797_c0_g1_i1	.	.	.	.	.	.	.	.	.	.	.	.	.	.
Cluster-30444.0	TRINITY_DN63913_c0_g1	TRINITY_DN63913_c0_g1_i1	.	.	.	.	.	.	.	.	.	.	.	.	.	.
Cluster-30445.0	TRINITY_DN33189_c3_g1	TRINITY_DN33189_c3_g1_i1	.	.	.	.	.	.	.	.	.	.	.	.	.	.
Cluster-30446.0	TRINITY_DN217349_c0_g1	TRINITY_DN217349_c0_g1_i1	.	.	.	.	.	.	.	.	.	.	.	.	.	.
Cluster-30447.0	TRINITY_DN115394_c0_g1	TRINITY_DN115394_c0_g1_i1	.	.	.	.	.	.	.	.	.	.	.	.	.	.
Cluster-30448.0	TRINITY_DN39195_c1_g1	TRINITY_DN39195_c1_g1_i1	.	.	.	.	.	.	.	.	.	.	.	.	.	.
Cluster-30449.0	TRINITY_DN33624_c0_g1	TRINITY_DN33624_c0_g1_i2	.	.	.	.	.	.	.	.	.	.	.	.	.	.
Cluster-30450.0	TRINITY_DN10740_c1_g1	TRINITY_DN10740_c1_g1_i1	.	.	.	.	.	.	.	.	.	.	.	.	.	.
Cluster-30451.0	TRINITY_DN111921_c0_g1	TRINITY_DN111921_c0_g1_i1	.	.	.	.	.	.	.	.	.	.	.	.	.	.
Cluster-30451.1	TRINITY_DN111921_c0_g2	TRINITY_DN111921_c0_g2_i1	.	.	.	.	.	.	.	.	.	.	.	.	.	.
Cluster-30452.0	TRINITY_DN310225_c0_g1	TRINITY_DN310225_c0_g1_i1	.	.	.	.	.	.	.	.	.	.	.	.	.	.
Cluster-30453.0	TRINITY_DN43110_c1_g2	TRINITY_DN43110_c1_g2_i1	.	.	.	.	.	.	.	.	.	.	.	.	.	.
Cluster-30453.1	TRINITY_DN43110_c1_g1	TRINITY_DN43110_c1_g1_i1	.	.	.	.	.	.	.	.	.	.	.	.	.	.
Cluster-30454.0	TRINITY_DN210316_c0_g1	TRINITY_DN210316_c0_g1_i1	.	.	.	.	.	.	.	.	.	.	.	.	.	.
Cluster-30455.0	TRINITY_DN221640_c0_g1	TRINITY_DN221640_c0_g1_i1	.	.	.	.	.	.	.	.	.	.	.	.	.	.
Cluster-30456.0	TRINITY_DN53327_c0_g1	TRINITY_DN53327_c0_g1_i2	FBP1_STRPU^FBP1_STRPU^Q:155-502,H:940-1054^43.966%ID^E:9.1e-13^RecName: Full=Fibropellin-1;^Eukaryota; Metazoa; Echinodermata; Eleutherozoa; Echinozoa; Echinoidea; Euechinoidea; Echinacea; Echinoida; Strongylocentrotidae; Strongylocentrotus	.	TRINITY_DN53327_c0_g1_i2.p1	191-538[+]	FBP1_STRPU^FBP1_STRPU^Q:10-113,H:961-1063^45.192%ID^E:4.96e-21^RecName: Full=Fibropellin-1;^Eukaryota; Metazoa; Echinodermata; Eleutherozoa; Echinozoa; Echinoidea; Euechinoidea; Echinacea; Echinoida; Strongylocentrotidae; Strongylocentrotus	PF01382.17^Avidin^Avidin family^8-102^E:1.3e-23	.	.	.	KEGG:spu:373313	GO:0032579^cellular_component^apical lamina of hyaline layer`GO:0031410^cellular_component^cytoplasmic vesicle`GO:0005615^cellular_component^extracellular space`GO:0009374^molecular_function^biotin binding`GO:0005509^molecular_function^calcium ion binding`GO:0005112^molecular_function^Notch binding	GO:0009374^molecular_function^biotin binding	.	.
Cluster-30456.1	TRINITY_DN53327_c0_g2	TRINITY_DN53327_c0_g2_i1	.	.	.	.	.	.	.	.	.	.	.	.	.	.
Cluster-30457.0	TRINITY_DN58189_c0_g1	TRINITY_DN58189_c0_g1_i1	.	.	.	.	.	.	.	.	.	.	.	.	.	.
Cluster-30458.0	TRINITY_DN91544_c2_g1	TRINITY_DN91544_c2_g1_i1	.	.	.	.	.	.	.	.	.	.	.	.	.	.
Cluster-30458.1	TRINITY_DN91544_c0_g1	TRINITY_DN91544_c0_g1_i1	.	.	.	.	.	.	.	.	.	.	.	.	.	.
Cluster-30459.0	TRINITY_DN54952_c0_g1	TRINITY_DN54952_c0_g1_i1	.	.	.	.	.	.	.	.	.	.	.	.	.	.
Cluster-30460.0	TRINITY_DN251651_c0_g1	TRINITY_DN251651_c0_g1_i1	.	.	.	.	.	.	.	.	.	.	.	.	.	.
Cluster-30461.0	TRINITY_DN129508_c0_g2	TRINITY_DN129508_c0_g2_i1	.	.	.	.	.	.	.	.	.	.	.	.	.	.
Cluster-30461.1	TRINITY_DN129508_c0_g2	TRINITY_DN129508_c0_g2_i2	.	.	.	.	.	.	.	.	.	.	.	.	.	.
Cluster-30462.0	TRINITY_DN243910_c0_g1	TRINITY_DN243910_c0_g1_i1	.	.	.	.	.	.	.	.	.	.	.	.	.	.
Cluster-30463.0	TRINITY_DN293900_c0_g1	TRINITY_DN293900_c0_g1_i1	.	.	.	.	.	.	.	.	.	.	.	.	.	.
Cluster-30464.0	TRINITY_DN244111_c0_g1	TRINITY_DN244111_c0_g1_i1	.	.	TRINITY_DN244111_c0_g1_i1.p2	3-374[-]	.	PF00643.24^zf-B_box^B-box zinc finger^3-32^E:1.7e-05	.	.	.	.	.	GO:0008270^molecular_function^zinc ion binding	.	.
Cluster-30465.0	TRINITY_DN132749_c0_g1	TRINITY_DN132749_c0_g1_i1	.	.	.	.	.	.	.	.	.	.	.	.	.	.
Cluster-30466.0	TRINITY_DN108264_c0_g1	TRINITY_DN108264_c0_g1_i1	.	.	.	.	.	.	.	.	.	.	.	.	.	.
Cluster-30467.0	TRINITY_DN33780_c4_g1	TRINITY_DN33780_c4_g1_i1	.	.	.	.	.	.	.	.	.	.	.	.	.	.
Cluster-30467.1	TRINITY_DN63608_c0_g1	TRINITY_DN63608_c0_g1_i1	.	.	.	.	.	.	.	.	.	.	.	.	.	.
Cluster-30468.0	TRINITY_DN187185_c0_g1	TRINITY_DN187185_c0_g1_i1	.	.	.	.	.	.	.	.	.	.	.	.	.	.
Cluster-30469.0	TRINITY_DN225762_c0_g1	TRINITY_DN225762_c0_g1_i1	.	.	.	.	.	.	.	.	.	.	.	.	.	.
Cluster-30470.0	TRINITY_DN85423_c0_g1	TRINITY_DN85423_c0_g1_i1	.	.	.	.	.	.	.	.	.	.	.	.	.	.
Cluster-30471.0	TRINITY_DN132097_c0_g1	TRINITY_DN132097_c0_g1_i1	CE192_HUMAN^CE192_HUMAN^Q:14-1249,H:2150-2534^33.729%ID^E:6.36e-62^RecName: Full=Centrosomal protein of 192 kDa;^Eukaryota; Metazoa; Chordata; Craniata; Vertebrata; Euteleostomi; Mammalia; Eutheria; Euarchontoglires; Primates; Haplorrhini; Catarrhini; Hominidae; Homo	.	TRINITY_DN132097_c0_g1_i1.p1	2-1252[+]	CE192_HUMAN^CE192_HUMAN^Q:5-416,H:2150-2534^33.729%ID^E:1.79e-62^RecName: Full=Centrosomal protein of 192 kDa;^Eukaryota; Metazoa; Chordata; Craniata; Vertebrata; Euteleostomi; Mammalia; Eutheria; Euarchontoglires; Primates; Haplorrhini; Catarrhini; Hominidae; Homo	.	.	.	ENOG4110RMB^centrosomal protein 192kDa	KEGG:hsa:55125`KO:K16725	GO:0005814^cellular_component^centriole`GO:0005813^cellular_component^centrosome`GO:0005829^cellular_component^cytosol`GO:0000242^cellular_component^pericentriolar material`GO:0019902^molecular_function^phosphatase binding`GO:0051298^biological_process^centrosome duplication`GO:0090222^biological_process^centrosome-templated microtubule nucleation`GO:0097711^biological_process^ciliary basal body-plasma membrane docking`GO:0000086^biological_process^G2/M transition of mitotic cell cycle`GO:0090307^biological_process^mitotic spindle assembly`GO:0010923^biological_process^negative regulation of phosphatase activity`GO:0071539^biological_process^protein localization to centrosome`GO:0010389^biological_process^regulation of G2/M transition of mitotic cell cycle`GO:0009617^biological_process^response to bacterium	.	.	.
Cluster-30472.0	TRINITY_DN230046_c0_g1	TRINITY_DN230046_c0_g1_i1	.	.	.	.	.	.	.	.	.	.	.	.	.	.
Cluster-30473.0	TRINITY_DN90088_c0_g1	TRINITY_DN90088_c0_g1_i1	ZNFX1_MOUSE^ZNFX1_MOUSE^Q:114-563,H:1741-1884^34.667%ID^E:3.72e-24^RecName: Full=NFX1-type zinc finger-containing protein 1;^Eukaryota; Metazoa; Chordata; Craniata; Vertebrata; Euteleostomi; Mammalia; Eutheria; Euarchontoglires; Glires; Rodentia; Myomorpha; Muroidea; Muridae; Murinae; Mus; Mus	.	TRINITY_DN90088_c0_g1_i1.p1	3-605[+]	ZNFX1_MOUSE^ZNFX1_MOUSE^Q:38-187,H:1741-1884^34.667%ID^E:1.24e-24^RecName: Full=NFX1-type zinc finger-containing protein 1;^Eukaryota; Metazoa; Chordata; Craniata; Vertebrata; Euteleostomi; Mammalia; Eutheria; Euarchontoglires; Glires; Rodentia; Myomorpha; Muroidea; Muridae; Murinae; Mus; Mus	.	.	.	COG1112^Helicase	KEGG:mmu:98999	GO:0000775^cellular_component^chromosome, centromeric region`GO:0031380^cellular_component^nuclear RNA-directed RNA polymerase complex`GO:0005634^cellular_component^nucleus`GO:0003700^molecular_function^DNA-binding transcription factor activity`GO:0003723^molecular_function^RNA binding`GO:0008270^molecular_function^zinc ion binding`GO:0030702^biological_process^chromatin silencing at centromere`GO:0031048^biological_process^chromatin silencing by small RNA	.	.	.
Cluster-30474.0	TRINITY_DN46262_c0_g1	TRINITY_DN46262_c0_g1_i1	.	.	.	.	.	.	.	.	.	.	.	.	.	.
Cluster-30475.0	TRINITY_DN37380_c0_g1	TRINITY_DN37380_c0_g1_i3	YIPF4_DANRE^YIPF4_DANRE^Q:1139-345,H:1-237^51.321%ID^E:9.1e-59^RecName: Full=Protein YIPF4;^Eukaryota; Metazoa; Chordata; Craniata; Vertebrata; Euteleostomi; Actinopterygii; Neopterygii; Teleostei; Ostariophysi; Cypriniformes; Cyprinidae; Danio	.	TRINITY_DN37380_c0_g1_i3.p1	342-1226[-]	YIPF4_RAT^YIPF4_RAT^Q:69-294,H:33-246^61.947%ID^E:1.13e-91^RecName: Full=Protein YIPF4;^Eukaryota; Metazoa; Chordata; Craniata; Vertebrata; Euteleostomi; Mammalia; Eutheria; Euarchontoglires; Glires; Rodentia; Myomorpha; Muroidea; Muridae; Murinae; Rattus	PF04893.17^Yip1^Yip1 domain^156-262^E:4.2e-10	.	ExpAA=103.00^PredHel=5^Topology=i165-184o188-210i217-239o243-265i274-293o	ENOG4111EZE^Yip1 domain family, member 4	KEGG:rno:362699`KO:K22942	GO:0005783^cellular_component^endoplasmic reticulum`GO:0005794^cellular_component^Golgi apparatus`GO:0016021^cellular_component^integral component of membrane`GO:0005886^cellular_component^plasma membrane	GO:0016020^cellular_component^membrane	.	.
Cluster-30476.0	TRINITY_DN33557_c1_g1	TRINITY_DN33557_c1_g1_i1	.	.	.	.	.	.	.	.	.	.	.	.	.	.
Cluster-30477.0	TRINITY_DN8547_c0_g1	TRINITY_DN8547_c0_g1_i4	.	.	.	.	.	.	.	.	.	.	.	.	.	.
Cluster-30477.1	TRINITY_DN22155_c1_g1	TRINITY_DN22155_c1_g1_i1	.	.	.	.	.	.	.	.	.	.	.	.	.	.
Cluster-30478.0	TRINITY_DN11666_c0_g1	TRINITY_DN11666_c0_g1_i1	.	.	.	.	.	.	.	.	.	.	.	.	.	.
Cluster-30479.0	TRINITY_DN104616_c0_g1	TRINITY_DN104616_c0_g1_i1	.	.	.	.	.	.	.	.	.	.	.	.	.	.
Cluster-30480.0	TRINITY_DN41494_c2_g1	TRINITY_DN41494_c2_g1_i1	.	.	.	.	.	.	.	.	.	.	.	.	.	.
Cluster-30481.0	TRINITY_DN38446_c0_g1	TRINITY_DN38446_c0_g1_i1	.	.	.	.	.	.	.	.	.	.	.	.	.	.
Cluster-30482.0	TRINITY_DN146839_c0_g1	TRINITY_DN146839_c0_g1_i1	.	.	.	.	.	.	.	.	.	.	.	.	.	.
Cluster-30483.0	TRINITY_DN99388_c0_g1	TRINITY_DN99388_c0_g1_i1	.	.	.	.	.	.	.	.	.	.	.	.	.	.
Cluster-30484.0	TRINITY_DN134328_c0_g1	TRINITY_DN134328_c0_g1_i1	.	.	.	.	.	.	.	.	.	.	.	.	.	.
Cluster-30485.0	TRINITY_DN117868_c0_g1	TRINITY_DN117868_c0_g1_i1	.	.	.	.	.	.	.	.	.	.	.	.	.	.
Cluster-30486.0	TRINITY_DN173236_c0_g1	TRINITY_DN173236_c0_g1_i1	.	.	.	.	.	.	.	.	.	.	.	.	.	.
Cluster-30487.0	TRINITY_DN116358_c0_g1	TRINITY_DN116358_c0_g1_i1	.	.	.	.	.	.	.	.	.	.	.	.	.	.
Cluster-30488.0	TRINITY_DN27568_c2_g1	TRINITY_DN27568_c2_g1_i1	.	.	.	.	.	.	.	.	.	.	.	.	.	.
Cluster-30489.0	TRINITY_DN29008_c0_g1	TRINITY_DN29008_c0_g1_i1	.	.	.	.	.	.	.	.	.	.	.	.	.	.
Cluster-30490.0	TRINITY_DN136194_c0_g1	TRINITY_DN136194_c0_g1_i1	.	.	.	.	.	.	.	.	.	.	.	.	.	.
Cluster-30491.0	TRINITY_DN263208_c0_g1	TRINITY_DN263208_c0_g1_i1	.	.	.	.	.	.	.	.	.	.	.	.	.	.
Cluster-30492.0	TRINITY_DN111644_c0_g1	TRINITY_DN111644_c0_g1_i1	.	.	.	.	.	.	.	.	.	.	.	.	.	.
Cluster-30493.0	TRINITY_DN100496_c0_g1	TRINITY_DN100496_c0_g1_i1	.	.	.	.	.	.	.	.	.	.	.	.	.	.
Cluster-30494.0	TRINITY_DN115047_c0_g1	TRINITY_DN115047_c0_g1_i1	.	.	.	.	.	.	.	.	.	.	.	.	.	.
Cluster-30495.0	TRINITY_DN184529_c0_g1	TRINITY_DN184529_c0_g1_i1	.	.	.	.	.	.	.	.	.	.	.	.	.	.
Cluster-30496.0	TRINITY_DN30428_c0_g1	TRINITY_DN30428_c0_g1_i1	.	.	.	.	.	.	.	.	.	.	.	.	.	.
Cluster-30497.0	TRINITY_DN26655_c1_g1	TRINITY_DN26655_c1_g1_i1	.	.	.	.	.	.	.	.	.	.	.	.	.	.
Cluster-30498.0	TRINITY_DN8703_c2_g1	TRINITY_DN8703_c2_g1_i1	.	.	.	.	.	.	.	.	.	.	.	.	.	.
Cluster-30499.0	TRINITY_DN53330_c0_g1	TRINITY_DN53330_c0_g1_i1	.	.	.	.	.	.	.	.	.	.	.	.	.	.
Cluster-30500.0	TRINITY_DN81435_c0_g1	TRINITY_DN81435_c0_g1_i1	.	.	.	.	.	.	.	.	.	.	.	.	.	.
Cluster-30501.0	TRINITY_DN13262_c1_g1	TRINITY_DN13262_c1_g1_i1	YI31B_YEAST^YI31B_YEAST^Q:813-514,H:656-755^40.594%ID^E:3.01e-11^RecName: Full=Transposon Ty3-I Gag-Pol polyprotein;^Eukaryota; Fungi; Dikarya; Ascomycota; Saccharomycotina; Saccharomycetes; Saccharomycetales; Saccharomycetaceae; Saccharomyces	.	.	.	.	.	.	.	.	KEGG:sce:YIL082W-A`KO:K07497	GO:0005737^cellular_component^cytoplasm`GO:0005634^cellular_component^nucleus`GO:0000943^cellular_component^retrotransposon nucleocapsid`GO:0004190^molecular_function^aspartic-type endopeptidase activity`GO:0005524^molecular_function^ATP binding`GO:0003677^molecular_function^DNA binding`GO:0003887^molecular_function^DNA-directed DNA polymerase activity`GO:0008233^molecular_function^peptidase activity`GO:0004540^molecular_function^ribonuclease activity`GO:0003723^molecular_function^RNA binding`GO:0003964^molecular_function^RNA-directed DNA polymerase activity`GO:0004523^molecular_function^RNA-DNA hybrid ribonuclease activity`GO:0008270^molecular_function^zinc ion binding`GO:0015074^biological_process^DNA integration`GO:0006310^biological_process^DNA recombination`GO:0032197^biological_process^transposition, RNA-mediated	.	.	.
Cluster-30502.0	TRINITY_DN37442_c0_g2	TRINITY_DN37442_c0_g2_i1	.	.	.	.	.	.	.	.	.	.	.	.	.	.
Cluster-30503.0	TRINITY_DN300831_c0_g1	TRINITY_DN300831_c0_g1_i1	.	.	.	.	.	.	.	.	.	.	.	.	.	.
Cluster-30504.0	TRINITY_DN43126_c0_g1	TRINITY_DN43126_c0_g1_i1	.	.	.	.	.	.	.	.	.	.	.	.	.	.
Cluster-30504.1	TRINITY_DN43126_c0_g2	TRINITY_DN43126_c0_g2_i1	.	.	.	.	.	.	.	.	.	.	.	.	.	.
Cluster-30505.0	TRINITY_DN73067_c0_g1	TRINITY_DN73067_c0_g1_i1	.	.	.	.	.	.	.	.	.	.	.	.	.	.
Cluster-30506.0	TRINITY_DN132797_c0_g1	TRINITY_DN132797_c0_g1_i1	.	.	.	.	.	.	.	.	.	.	.	.	.	.
Cluster-30506.1	TRINITY_DN6343_c0_g1	TRINITY_DN6343_c0_g1_i4	DDX51_HUMAN^DDX51_HUMAN^Q:1679-159,H:162-664^45.776%ID^E:4.07e-143^RecName: Full=ATP-dependent RNA helicase DDX51;^Eukaryota; Metazoa; Chordata; Craniata; Vertebrata; Euteleostomi; Mammalia; Eutheria; Euarchontoglires; Primates; Haplorrhini; Catarrhini; Hominidae; Homo	.	TRINITY_DN6343_c0_g1_i4.p1	147-2390[-]	DDX51_DANRE^DDX51_DANRE^Q:236-740,H:151-646^47.628%ID^E:1.19e-154^RecName: Full=ATP-dependent RNA helicase DDX51;^Eukaryota; Metazoa; Chordata; Craniata; Vertebrata; Euteleostomi; Actinopterygii; Neopterygii; Teleostei; Ostariophysi; Cypriniformes; Cyprinidae; Danio	PF04851.15^ResIII^Type III restriction enzyme, res subunit^297-450^E:6.2e-07`PF00270.29^DEAD^DEAD/DEAH box helicase^299-515^E:7.7e-40`PF00271.31^Helicase_C^Helicase conserved C-terminal domain^570-680^E:8.3e-22	.	.	ENOG410XRWM^atp-dependent rna helicase	KEGG:dre:445387`KO:K14807	GO:0005730^cellular_component^nucleolus`GO:0005634^cellular_component^nucleus`GO:0005524^molecular_function^ATP binding`GO:0003723^molecular_function^RNA binding`GO:0003724^molecular_function^RNA helicase activity`GO:0006364^biological_process^rRNA processing	GO:0003677^molecular_function^DNA binding`GO:0005524^molecular_function^ATP binding`GO:0016787^molecular_function^hydrolase activity`GO:0003676^molecular_function^nucleic acid binding	.	.
Cluster-30506.2	TRINITY_DN6343_c0_g2	TRINITY_DN6343_c0_g2_i1	DDX51_MOUSE^DDX51_MOUSE^Q:517-353,H:196-252^63.158%ID^E:3.61e-06^RecName: Full=ATP-dependent RNA helicase DDX51;^Eukaryota; Metazoa; Chordata; Craniata; Vertebrata; Euteleostomi; Mammalia; Eutheria; Euarchontoglires; Glires; Rodentia; Myomorpha; Muroidea; Muridae; Murinae; Mus; Mus	.	.	.	.	.	.	.	ENOG410XRWM^atp-dependent rna helicase	KEGG:mmu:69663`KO:K14807	GO:0005730^cellular_component^nucleolus`GO:0005634^cellular_component^nucleus`GO:0005524^molecular_function^ATP binding`GO:0003723^molecular_function^RNA binding`GO:0003724^molecular_function^RNA helicase activity`GO:0006364^biological_process^rRNA processing	.	.	.
Cluster-30507.0	TRINITY_DN258266_c0_g1	TRINITY_DN258266_c0_g1_i1	.	.	TRINITY_DN258266_c0_g1_i1.p1	1-453[-]	.	.	.	.	.	.	.	.	.	.
Cluster-30508.0	TRINITY_DN150510_c0_g1	TRINITY_DN150510_c0_g1_i1	.	.	.	.	.	.	.	.	.	.	.	.	.	.
Cluster-30509.0	TRINITY_DN8849_c1_g1	TRINITY_DN8849_c1_g1_i1	.	.	.	.	.	.	.	.	.	.	.	.	.	.
Cluster-30509.1	TRINITY_DN8849_c1_g1	TRINITY_DN8849_c1_g1_i3	.	.	.	.	.	.	.	.	.	.	.	.	.	.
Cluster-30510.0	TRINITY_DN255907_c0_g1	TRINITY_DN255907_c0_g1_i1	.	.	.	.	.	.	.	.	.	.	.	.	.	.
Cluster-30511.0	TRINITY_DN91693_c0_g1	TRINITY_DN91693_c0_g1_i1	.	.	.	.	.	.	.	.	.	.	.	.	.	.
Cluster-30512.0	TRINITY_DN130783_c0_g1	TRINITY_DN130783_c0_g1_i1	.	.	.	.	.	.	.	.	.	.	.	.	.	.
Cluster-30513.0	TRINITY_DN36069_c0_g1	TRINITY_DN36069_c0_g1_i3	.	.	.	.	.	.	.	.	.	.	.	.	.	.
Cluster-30514.0	TRINITY_DN291642_c0_g1	TRINITY_DN291642_c0_g1_i1	.	.	.	.	.	.	.	.	.	.	.	.	.	.
Cluster-30515.0	TRINITY_DN54317_c0_g1	TRINITY_DN54317_c0_g1_i1	HMGX3_HUMAN^HMGX3_HUMAN^Q:189-332,H:1302-1349^43.75%ID^E:1.7e-08^RecName: Full=HMG domain-containing protein 3;^Eukaryota; Metazoa; Chordata; Craniata; Vertebrata; Euteleostomi; Mammalia; Eutheria; Euarchontoglires; Primates; Haplorrhini; Catarrhini; Hominidae; Homo	.	TRINITY_DN54317_c0_g1_i1.p1	3-353[+]	HMGX3_HUMAN^HMGX3_HUMAN^Q:63-110,H:1302-1349^43.75%ID^E:1.53e-08^RecName: Full=HMG domain-containing protein 3;^Eukaryota; Metazoa; Chordata; Craniata; Vertebrata; Euteleostomi; Mammalia; Eutheria; Euarchontoglires; Primates; Haplorrhini; Catarrhini; Hominidae; Homo	.	.	.	ENOG410XVX8^HMG box domain containing 3	KEGG:hsa:22993	GO:0005634^cellular_component^nucleus`GO:0003677^molecular_function^DNA binding	.	.	.
Cluster-30516.0	TRINITY_DN303752_c0_g1	TRINITY_DN303752_c0_g1_i1	.	.	.	.	.	.	.	.	.	.	.	.	.	.
Cluster-30517.0	TRINITY_DN42064_c0_g2	TRINITY_DN42064_c0_g2_i1	.	.	.	.	.	.	.	.	.	.	.	.	.	.
Cluster-30518.0	TRINITY_DN27104_c0_g1	TRINITY_DN27104_c0_g1_i2	.	.	.	.	.	.	.	.	.	.	.	.	.	.
Cluster-30519.0	TRINITY_DN51795_c0_g1	TRINITY_DN51795_c0_g1_i1	.	.	.	.	.	.	.	.	.	.	.	.	.	.
Cluster-30520.0	TRINITY_DN74536_c0_g1	TRINITY_DN74536_c0_g1_i1	.	.	.	.	.	.	.	.	.	.	.	.	.	.
Cluster-30521.0	TRINITY_DN28863_c2_g2	TRINITY_DN28863_c2_g2_i1	.	.	.	.	.	.	.	.	.	.	.	.	.	.
Cluster-30522.0	TRINITY_DN39932_c1_g1	TRINITY_DN39932_c1_g1_i1	ILVBL_DANRE^ILVBL_DANRE^Q:1271-291,H:295-621^66.361%ID^E:9.9e-138^RecName: Full=Acetolactate synthase-like protein;^Eukaryota; Metazoa; Chordata; Craniata; Vertebrata; Euteleostomi; Actinopterygii; Neopterygii; Teleostei; Ostariophysi; Cypriniformes; Cyprinidae; Danio	.	TRINITY_DN39932_c1_g1_i1.p1	288-1271[-]	ILVBL_DANRE^ILVBL_DANRE^Q:1-327,H:295-621^66.361%ID^E:2.22e-161^RecName: Full=Acetolactate synthase-like protein;^Eukaryota; Metazoa; Chordata; Craniata; Vertebrata; Euteleostomi; Actinopterygii; Neopterygii; Teleostei; Ostariophysi; Cypriniformes; Cyprinidae; Danio	PF02775.21^TPP_enzyme_C^Thiamine pyrophosphate enzyme, C-terminal TPP binding domain^162-313^E:3.1e-28	.	.	COG0028^acetolactate synthase	KEGG:dre:393639`KO:K11259	GO:0016021^cellular_component^integral component of membrane`GO:0000287^molecular_function^magnesium ion binding`GO:0030976^molecular_function^thiamine pyrophosphate binding`GO:0016740^molecular_function^transferase activity`GO:0048701^biological_process^embryonic cranial skeleton morphogenesis	GO:0003824^molecular_function^catalytic activity`GO:0030976^molecular_function^thiamine pyrophosphate binding	.	.
Cluster-30523.0	TRINITY_DN61449_c1_g1	TRINITY_DN61449_c1_g1_i1	.	.	.	.	.	.	.	.	.	.	.	.	.	.
Cluster-30524.0	TRINITY_DN69380_c0_g2	TRINITY_DN69380_c0_g2_i1	.	.	TRINITY_DN69380_c0_g2_i1.p1	47-421[-]	.	.	.	.	.	.	.	.	.	.
Cluster-30525.0	TRINITY_DN29786_c0_g3	TRINITY_DN29786_c0_g3_i1	.	.	.	.	.	.	.	.	.	.	.	.	.	.
Cluster-30526.0	TRINITY_DN121157_c0_g1	TRINITY_DN121157_c0_g1_i1	TNKS1_HUMAN^TNKS1_HUMAN^Q:4-228,H:883-957^86.667%ID^E:3.59e-38^RecName: Full=Poly [ADP-ribose] polymerase tankyrase-1 {ECO:0000305};^Eukaryota; Metazoa; Chordata; Craniata; Vertebrata; Euteleostomi; Mammalia; Eutheria; Euarchontoglires; Primates; Haplorrhini; Catarrhini; Hominidae; Homo`TNKS1_HUMAN^TNKS1_HUMAN^Q:7-198,H:731-794^56.25%ID^E:1.11e-17^RecName: Full=Poly [ADP-ribose] polymerase tankyrase-1 {ECO:0000305};^Eukaryota; Metazoa; Chordata; Craniata; Vertebrata; Euteleostomi; Mammalia; Eutheria; Euarchontoglires; Primates; Haplorrhini; Catarrhini; Hominidae; Homo`TNKS1_HUMAN^TNKS1_HUMAN^Q:7-213,H:416-484^47.826%ID^E:4.2e-16^RecName: Full=Poly [ADP-ribose] polymerase tankyrase-1 {ECO:0000305};^Eukaryota; Metazoa; Chordata; Craniata; Vertebrata; Euteleostomi; Mammalia; Eutheria; Euarchontoglires; Primates; Haplorrhini; Catarrhini; Hominidae; Homo`TNKS1_HUMAN^TNKS1_HUMAN^Q:7-183,H:263-321^49.153%ID^E:6.44e-13^RecName: Full=Poly [ADP-ribose] polymerase tankyrase-1 {ECO:0000305};^Eukaryota; Metazoa; Chordata; Craniata; Vertebrata; Euteleostomi; Mammalia; Eutheria; Euarchontoglires; Primates; Haplorrhini; Catarrhini; Hominidae; Homo	.	TRINITY_DN121157_c0_g1_i1.p1	1-471[+]	TNKS1_HUMAN^TNKS1_HUMAN^Q:2-76,H:883-957^86.667%ID^E:2.99e-39^RecName: Full=Poly [ADP-ribose] polymerase tankyrase-1 {ECO:0000305};^Eukaryota; Metazoa; Chordata; Craniata; Vertebrata; Euteleostomi; Mammalia; Eutheria; Euarchontoglires; Primates; Haplorrhini; Catarrhini; Hominidae; Homo`TNKS1_HUMAN^TNKS1_HUMAN^Q:3-66,H:731-794^56.25%ID^E:1.57e-18^RecName: Full=Poly [ADP-ribose] polymerase tankyrase-1 {ECO:0000305};^Eukaryota; Metazoa; Chordata; Craniata; Vertebrata; Euteleostomi; Mammalia; Eutheria; Euarchontoglires; Primates; Haplorrhini; Catarrhini; Hominidae; Homo`TNKS1_HUMAN^TNKS1_HUMAN^Q:3-71,H:416-484^47.826%ID^E:1.65e-16^RecName: Full=Poly [ADP-ribose] polymerase tankyrase-1 {ECO:0000305};^Eukaryota; Metazoa; Chordata; Craniata; Vertebrata; Euteleostomi; Mammalia; Eutheria; Euarchontoglires; Primates; Haplorrhini; Catarrhini; Hominidae; Homo`TNKS1_HUMAN^TNKS1_HUMAN^Q:3-61,H:263-321^49.153%ID^E:1.64e-13^RecName: Full=Poly [ADP-ribose] polymerase tankyrase-1 {ECO:0000305};^Eukaryota; Metazoa; Chordata; Craniata; Vertebrata; Euteleostomi; Mammalia; Eutheria; Euarchontoglires; Primates; Haplorrhini; Catarrhini; Hominidae; Homo	PF12796.7^Ank_2^Ankyrin repeats (3 copies)^3-52^E:6.9e-07`PF13857.6^Ank_5^Ankyrin repeats (many copies)^15-61^E:3.5e-10`PF00023.30^Ank^Ankyrin repeat^23-52^E:2.1e-06`PF13606.6^Ank_3^Ankyrin repeat^23-48^E:0.00037`PF13637.6^Ank_4^Ankyrin repeats (many copies)^24-60^E:9.1e-08	.	.	COG0666^Ankyrin Repeat	KEGG:hsa:8658`KO:K10799	GO:0000781^cellular_component^chromosome, telomeric region`GO:0005737^cellular_component^cytoplasm`GO:0005829^cellular_component^cytosol`GO:0005794^cellular_component^Golgi apparatus`GO:0000139^cellular_component^Golgi membrane`GO:0097431^cellular_component^mitotic spindle pole`GO:0016604^cellular_component^nuclear body`GO:0000784^cellular_component^nuclear chromosome, telomeric region`GO:0031965^cellular_component^nuclear membrane`GO:0005643^cellular_component^nuclear pore`GO:0005654^cellular_component^nucleoplasm`GO:0005634^cellular_component^nucleus`GO:0000242^cellular_component^pericentriolar material`GO:0042393^molecular_function^histone binding`GO:0003950^molecular_function^NAD+ ADP-ribosyltransferase activity`GO:1990404^molecular_function^protein ADP-ribosylase activity`GO:0008270^molecular_function^zinc ion binding`GO:0051301^biological_process^cell division`GO:0031670^biological_process^cellular response to nutrient`GO:0007052^biological_process^mitotic spindle organization`GO:0051028^biological_process^mRNA transport`GO:1904908^biological_process^negative regulation of maintenance of mitotic sister chromatid cohesion, telomeric`GO:1904357^biological_process^negative regulation of telomere maintenance via telomere lengthening`GO:1904743^biological_process^negative regulation of telomeric DNA binding`GO:0018105^biological_process^peptidyl-serine phosphorylation`GO:0018107^biological_process^peptidyl-threonine phosphorylation`GO:0090263^biological_process^positive regulation of canonical Wnt signaling pathway`GO:0051973^biological_process^positive regulation of telomerase activity`GO:1904355^biological_process^positive regulation of telomere capping`GO:0032212^biological_process^positive regulation of telomere maintenance via telomerase`GO:0045944^biological_process^positive regulation of transcription by RNA polymerase II`GO:0006471^biological_process^protein ADP-ribosylation`GO:0070213^biological_process^protein auto-ADP-ribosylation`GO:0070198^biological_process^protein localization to chromosome, telomeric region`GO:0070212^biological_process^protein poly-ADP-ribosylation`GO:0000209^biological_process^protein polyubiquitination`GO:0015031^biological_process^protein transport`GO:0032210^biological_process^regulation of telomere maintenance via telomerase`GO:0051225^biological_process^spindle assembly`GO:0016055^biological_process^Wnt signaling pathway	GO:0005515^molecular_function^protein binding	.	.
Cluster-30527.0	TRINITY_DN48610_c0_g1	TRINITY_DN48610_c0_g1_i1	.	.	.	.	.	.	.	.	.	.	.	.	.	.
Cluster-30528.0	TRINITY_DN141154_c0_g1	TRINITY_DN141154_c0_g1_i1	.	.	.	.	.	.	.	.	.	.	.	.	.	.
Cluster-30529.0	TRINITY_DN49228_c0_g1	TRINITY_DN49228_c0_g1_i2	.	.	.	.	.	.	.	.	.	.	.	.	.	.
Cluster-30529.1	TRINITY_DN49228_c0_g3	TRINITY_DN49228_c0_g3_i2	.	.	.	.	.	.	.	.	.	.	.	.	.	.
Cluster-30530.0	TRINITY_DN33939_c0_g1	TRINITY_DN33939_c0_g1_i4	.	.	.	.	.	.	.	.	.	.	.	.	.	.
Cluster-30530.1	TRINITY_DN33939_c0_g1	TRINITY_DN33939_c0_g1_i7	.	.	.	.	.	.	.	.	.	.	.	.	.	.
Cluster-30531.0	TRINITY_DN106378_c0_g1	TRINITY_DN106378_c0_g1_i3	.	.	.	.	.	.	.	.	.	.	.	.	.	.
Cluster-30531.0	TRINITY_DN106378_c0_g1	TRINITY_DN106378_c0_g1_i1	.	.	.	.	.	.	.	.	.	.	.	.	.	.
Cluster-30532.0	TRINITY_DN76281_c0_g1	TRINITY_DN76281_c0_g1_i1	.	.	.	.	.	.	.	.	.	.	.	.	.	.
Cluster-30533.0	TRINITY_DN49193_c0_g1	TRINITY_DN49193_c0_g1_i1	.	.	.	.	.	.	.	.	.	.	.	.	.	.
Cluster-30533.1	TRINITY_DN5897_c1_g1	TRINITY_DN5897_c1_g1_i1	.	.	.	.	.	.	.	.	.	.	.	.	.	.
Cluster-30534.0	TRINITY_DN62940_c1_g1	TRINITY_DN62940_c1_g1_i1	.	.	.	.	.	.	.	.	.	.	.	.	.	.
Cluster-30535.0	TRINITY_DN166677_c0_g1	TRINITY_DN166677_c0_g1_i1	.	.	.	.	.	.	.	.	.	.	.	.	.	.
Cluster-30536.0	TRINITY_DN61043_c0_g1	TRINITY_DN61043_c0_g1_i1	.	.	.	.	.	.	.	.	.	.	.	.	.	.
Cluster-30537.0	TRINITY_DN74257_c0_g1	TRINITY_DN74257_c0_g1_i1	.	.	.	.	.	.	.	.	.	.	.	.	.	.
Cluster-30538.0	TRINITY_DN77190_c2_g1	TRINITY_DN77190_c2_g1_i1	.	.	.	.	.	.	.	.	.	.	.	.	.	.
Cluster-30539.0	TRINITY_DN273479_c0_g1	TRINITY_DN273479_c0_g1_i1	.	.	.	.	.	.	.	.	.	.	.	.	.	.
Cluster-30540.0	TRINITY_DN190009_c0_g1	TRINITY_DN190009_c0_g1_i1	.	.	.	.	.	.	.	.	.	.	.	.	.	.
Cluster-30540.1	TRINITY_DN56810_c0_g1	TRINITY_DN56810_c0_g1_i1	.	.	.	.	.	.	.	.	.	.	.	.	.	.
Cluster-30541.0	TRINITY_DN47591_c0_g1	TRINITY_DN47591_c0_g1_i4	.	.	.	.	.	.	.	.	.	.	.	.	.	.
Cluster-30541.1	TRINITY_DN47591_c0_g1	TRINITY_DN47591_c0_g1_i3	.	.	.	.	.	.	.	.	.	.	.	.	.	.
Cluster-30542.0	TRINITY_DN69917_c3_g1	TRINITY_DN69917_c3_g1_i1	.	.	.	.	.	.	.	.	.	.	.	.	.	.
Cluster-30543.0	TRINITY_DN6880_c2_g1	TRINITY_DN6880_c2_g1_i1	.	.	.	.	.	.	.	.	.	.	.	.	.	.
Cluster-30544.0	TRINITY_DN122965_c0_g1	TRINITY_DN122965_c0_g1_i1	.	.	.	.	.	.	.	.	.	.	.	.	.	.
Cluster-30545.0	TRINITY_DN524_c9_g1	TRINITY_DN524_c9_g1_i1	.	.	.	.	.	.	.	.	.	.	.	.	.	.
Cluster-30546.0	TRINITY_DN24372_c1_g1	TRINITY_DN24372_c1_g1_i1	.	.	.	.	.	.	.	.	.	.	.	.	.	.
Cluster-30547.0	TRINITY_DN97245_c0_g2	TRINITY_DN97245_c0_g2_i1	.	.	.	.	.	.	.	.	.	.	.	.	.	.
Cluster-30548.0	TRINITY_DN68242_c0_g1	TRINITY_DN68242_c0_g1_i2	.	.	.	.	.	.	.	.	.	.	.	.	.	.
Cluster-30549.0	TRINITY_DN130129_c0_g1	TRINITY_DN130129_c0_g1_i1	.	.	.	.	.	.	.	.	.	.	.	.	.	.
Cluster-30550.0	TRINITY_DN75752_c0_g1	TRINITY_DN75752_c0_g1_i1	.	.	.	.	.	.	.	.	.	.	.	.	.	.
Cluster-30551.0	TRINITY_DN105283_c0_g2	TRINITY_DN105283_c0_g2_i1	.	.	.	.	.	.	.	.	.	.	.	.	.	.
Cluster-30552.0	TRINITY_DN252094_c0_g1	TRINITY_DN252094_c0_g1_i1	.	.	.	.	.	.	.	.	.	.	.	.	.	.
Cluster-30553.0	TRINITY_DN42332_c0_g2	TRINITY_DN42332_c0_g2_i1	.	.	.	.	.	.	.	.	.	.	.	.	.	.
Cluster-30554.0	TRINITY_DN132951_c0_g4	TRINITY_DN132951_c0_g4_i1	.	.	.	.	.	.	.	.	.	.	.	.	.	.
Cluster-30554.1	TRINITY_DN132951_c0_g1	TRINITY_DN132951_c0_g1_i1	.	.	.	.	.	.	.	.	.	.	.	.	.	.
Cluster-30554.2	TRINITY_DN132951_c0_g3	TRINITY_DN132951_c0_g3_i1	.	.	.	.	.	.	.	.	.	.	.	.	.	.
Cluster-30555.0	TRINITY_DN178168_c0_g1	TRINITY_DN178168_c0_g1_i1	TGFA1_DANRE^TGFA1_DANRE^Q:2-415,H:451-589^43.885%ID^E:7.4e-25^RecName: Full=Transforming growth factor-beta receptor-associated protein 1 homolog;^Eukaryota; Metazoa; Chordata; Craniata; Vertebrata; Euteleostomi; Actinopterygii; Neopterygii; Teleostei; Ostariophysi; Cypriniformes; Cyprinidae; Danio	.	TRINITY_DN178168_c0_g1_i1.p1	2-433[+]	TGFA1_MOUSE^TGFA1_MOUSE^Q:1-144,H:451-595^43.448%ID^E:9.61e-32^RecName: Full=Transforming growth factor-beta receptor-associated protein 1;^Eukaryota; Metazoa; Chordata; Craniata; Vertebrata; Euteleostomi; Mammalia; Eutheria; Euarchontoglires; Glires; Rodentia; Myomorpha; Muroidea; Muridae; Murinae; Mus; Mus	PF10366.9^Vps39_1^Vacuolar sorting protein 39 domain 1^1-99^E:8e-16`PF00637.20^Clathrin^Region in Clathrin and VPS^1-104^E:4.2e-07	.	.	ENOG410XNSX^beta receptor associated protein 1	KEGG:mmu:73122`KO:K20177	GO:0033263^cellular_component^CORVET complex`GO:0005769^cellular_component^early endosome`GO:0043231^cellular_component^intracellular membrane-bounded organelle`GO:0016020^cellular_component^membrane`GO:0046332^molecular_function^SMAD binding`GO:0005160^molecular_function^transforming growth factor beta receptor binding`GO:0034058^biological_process^endosomal vesicle fusion`GO:0008333^biological_process^endosome to lysosome transport`GO:0006886^biological_process^intracellular protein transport`GO:0006355^biological_process^regulation of transcription, DNA-templated`GO:0007165^biological_process^signal transduction`GO:0016192^biological_process^vesicle-mediated transport	GO:0006886^biological_process^intracellular protein transport`GO:0016192^biological_process^vesicle-mediated transport	.	.
Cluster-30556.0	TRINITY_DN179103_c1_g1	TRINITY_DN179103_c1_g1_i1	.	.	.	.	.	.	.	.	.	.	.	.	.	.
Cluster-30557.0	TRINITY_DN72916_c0_g1	TRINITY_DN72916_c0_g1_i1	.	.	.	.	.	.	.	.	.	.	.	.	.	.
Cluster-30558.0	TRINITY_DN296042_c0_g1	TRINITY_DN296042_c0_g1_i1	.	.	.	.	.	.	.	.	.	.	.	.	.	.
Cluster-30559.0	TRINITY_DN77843_c0_g1	TRINITY_DN77843_c0_g1_i1	S2551_HUMAN^S2551_HUMAN^Q:445-131,H:191-295^51.429%ID^E:1.62e-33^RecName: Full=Solute carrier family 25 member 51;^Eukaryota; Metazoa; Chordata; Craniata; Vertebrata; Euteleostomi; Mammalia; Eutheria; Euarchontoglires; Primates; Haplorrhini; Catarrhini; Hominidae; Homo	.	TRINITY_DN77843_c0_g1_i1.p1	113-445[-]	S2551_HUMAN^S2551_HUMAN^Q:1-105,H:191-295^51.429%ID^E:4.31e-34^RecName: Full=Solute carrier family 25 member 51;^Eukaryota; Metazoa; Chordata; Craniata; Vertebrata; Euteleostomi; Mammalia; Eutheria; Euarchontoglires; Primates; Haplorrhini; Catarrhini; Hominidae; Homo	PF00153.27^Mito_carr^Mitochondrial carrier protein^20-108^E:5.9e-12	.	.	ENOG410XNWT^Solute carrier family 25 member	KEGG:hsa:92014	GO:0016021^cellular_component^integral component of membrane`GO:0005743^cellular_component^mitochondrial inner membrane	.	.	.
Cluster-30560.0	TRINITY_DN149661_c0_g2	TRINITY_DN149661_c0_g2_i1	.	.	.	.	.	.	.	.	.	.	.	.	.	.
Cluster-30561.0	TRINITY_DN57350_c0_g1	TRINITY_DN57350_c0_g1_i2	.	.	.	.	.	.	.	.	.	.	.	.	.	.
Cluster-30562.0	TRINITY_DN113200_c0_g1	TRINITY_DN113200_c0_g1_i1	.	.	TRINITY_DN113200_c0_g1_i1.p1	3-458[-]	.	.	.	.	.	.	.	.	.	.
Cluster-30563.0	TRINITY_DN62995_c0_g3	TRINITY_DN62995_c0_g3_i1	.	.	.	.	.	.	.	.	.	.	.	.	.	.
Cluster-30564.0	TRINITY_DN70291_c0_g1	TRINITY_DN70291_c0_g1_i1	.	.	.	.	.	.	.	.	.	.	.	.	.	.
Cluster-30565.0	TRINITY_DN96310_c0_g1	TRINITY_DN96310_c0_g1_i2	.	.	.	.	.	.	.	.	.	.	.	.	.	.
Cluster-30566.0	TRINITY_DN43115_c0_g1	TRINITY_DN43115_c0_g1_i1	.	.	.	.	.	.	.	.	.	.	.	.	.	.
Cluster-30567.0	TRINITY_DN14896_c0_g1	TRINITY_DN14896_c0_g1_i5	.	.	.	.	.	.	.	.	.	.	.	.	.	.
Cluster-30567.1	TRINITY_DN14896_c0_g1	TRINITY_DN14896_c0_g1_i3	.	.	.	.	.	.	.	.	.	.	.	.	.	.
Cluster-30568.0	TRINITY_DN99105_c1_g2	TRINITY_DN99105_c1_g2_i1	.	.	.	.	.	.	.	.	.	.	.	.	.	.
Cluster-30568.1	TRINITY_DN99105_c1_g1	TRINITY_DN99105_c1_g1_i1	.	.	.	.	.	.	.	.	.	.	.	.	.	.
Cluster-30568.2	TRINITY_DN289209_c0_g1	TRINITY_DN289209_c0_g1_i1	.	.	.	.	.	.	.	.	.	.	.	.	.	.
Cluster-30569.0	TRINITY_DN53146_c0_g1	TRINITY_DN53146_c0_g1_i1	.	.	.	.	.	.	.	.	.	.	.	.	.	.
Cluster-30570.0	TRINITY_DN164028_c0_g1	TRINITY_DN164028_c0_g1_i1	.	.	TRINITY_DN164028_c0_g1_i1.p1	2-901[+]	.	PF00791.20^ZU5^ZU5 domain^194-270^E:9.9e-07	.	.	.	.	.	.	.	.
Cluster-30571.0	TRINITY_DN15413_c0_g1	TRINITY_DN15413_c0_g1_i4	.	.	.	.	.	.	.	.	.	.	.	.	.	.
Cluster-30572.0	TRINITY_DN155513_c0_g1	TRINITY_DN155513_c0_g1_i1	.	.	TRINITY_DN155513_c0_g1_i1.p1	2-928[+]	.	.	.	.	.	.	.	.	.	.
Cluster-30573.0	TRINITY_DN91218_c0_g1	TRINITY_DN91218_c0_g1_i1	.	.	.	.	.	.	.	.	.	.	.	.	.	.
Cluster-30574.0	TRINITY_DN7152_c1_g1	TRINITY_DN7152_c1_g1_i1	.	.	.	.	.	.	.	.	.	.	.	.	.	.
Cluster-30575.0	TRINITY_DN18134_c0_g2	TRINITY_DN18134_c0_g2_i1	.	.	.	.	.	.	.	.	.	.	.	.	.	.
Cluster-30575.1	TRINITY_DN20811_c0_g1	TRINITY_DN20811_c0_g1_i2	.	.	.	.	.	.	.	.	.	.	.	.	.	.
Cluster-30576.0	TRINITY_DN104042_c0_g1	TRINITY_DN104042_c0_g1_i4	.	.	.	.	.	.	.	.	.	.	.	.	.	.
Cluster-30577.0	TRINITY_DN57704_c1_g1	TRINITY_DN57704_c1_g1_i1	.	.	.	.	.	.	.	.	.	.	.	.	.	.
Cluster-30578.0	TRINITY_DN130355_c0_g1	TRINITY_DN130355_c0_g1_i1	.	.	.	.	.	.	.	.	.	.	.	.	.	.
Cluster-30579.0	TRINITY_DN58974_c1_g1	TRINITY_DN58974_c1_g1_i1	.	.	.	.	.	.	.	.	.	.	.	.	.	.
Cluster-30580.0	TRINITY_DN218235_c0_g1	TRINITY_DN218235_c0_g1_i1	.	.	.	.	.	.	.	.	.	.	.	.	.	.
Cluster-30580.1	TRINITY_DN275395_c0_g1	TRINITY_DN275395_c0_g1_i1	.	.	.	.	.	.	.	.	.	.	.	.	.	.
Cluster-30581.0	TRINITY_DN110353_c0_g1	TRINITY_DN110353_c0_g1_i1	.	.	.	.	.	.	.	.	.	.	.	.	.	.
Cluster-30582.0	TRINITY_DN69444_c0_g2	TRINITY_DN69444_c0_g2_i1	FITM_DROME^FITM_DROME^Q:985-293,H:96-315^27.848%ID^E:6.64e-14^RecName: Full=Fat storage-inducing transmembrane protein {ECO:0000303|PubMed:28067622, ECO:0000312|FlyBase:FBgn0035586};^Eukaryota; Metazoa; Ecdysozoa; Arthropoda; Hexapoda; Insecta; Pterygota; Neoptera; Holometabola; Diptera; Brachycera; Muscomorpha; Ephydroidea; Drosophilidae; Drosophila; Sophophora	.	TRINITY_DN69444_c0_g2_i1.p1	227-1099[-]	FITM_DROME^FITM_DROME^Q:5-269,H:41-315^27.797%ID^E:8.33e-17^RecName: Full=Fat storage-inducing transmembrane protein {ECO:0000303|PubMed:28067622, ECO:0000312|FlyBase:FBgn0035586};^Eukaryota; Metazoa; Ecdysozoa; Arthropoda; Hexapoda; Insecta; Pterygota; Neoptera; Holometabola; Diptera; Brachycera; Muscomorpha; Ephydroidea; Drosophilidae; Drosophila; Sophophora	PF10261.9^Scs3p^Inositol phospholipid synthesis and fat-storage-inducing TM^131-268^E:1.4e-17	.	ExpAA=132.01^PredHel=6^Topology=i12-34o57-75i82-104o140-162i214-236o246-268i	ENOG4111CNJ^Fat storage-inducing transmembrane protein	KEGG:dme:Dmel_CG10671	GO:0030176^cellular_component^integral component of endoplasmic reticulum membrane`GO:0008344^biological_process^adult locomotory behavior`GO:0034389^biological_process^lipid droplet organization`GO:0019915^biological_process^lipid storage`GO:0008654^biological_process^phospholipid biosynthetic process`GO:0050773^biological_process^regulation of dendrite development`GO:0007605^biological_process^sensory perception of sound`GO:0030730^biological_process^sequestering of triglyceride	GO:0019915^biological_process^lipid storage`GO:0005789^cellular_component^endoplasmic reticulum membrane	.	.
Cluster-30583.0	TRINITY_DN169372_c0_g2	TRINITY_DN169372_c0_g2_i1	.	.	.	.	.	.	.	.	.	.	.	.	.	.
Cluster-30584.0	TRINITY_DN13727_c0_g2	TRINITY_DN13727_c0_g2_i3	.	.	.	.	.	.	.	.	.	.	.	.	.	.
Cluster-30584.1	TRINITY_DN20993_c0_g1	TRINITY_DN20993_c0_g1_i2	.	.	.	.	.	.	.	.	.	.	.	.	.	.
Cluster-30584.2	TRINITY_DN20993_c0_g1	TRINITY_DN20993_c0_g1_i1	.	.	.	.	.	.	.	.	.	.	.	.	.	.
Cluster-30585.0	TRINITY_DN112426_c0_g1	TRINITY_DN112426_c0_g1_i1	.	.	TRINITY_DN112426_c0_g1_i1.p1	3-368[-]	.	.	.	.	.	.	.	.	.	.
Cluster-30586.0	TRINITY_DN40027_c0_g1	TRINITY_DN40027_c0_g1_i1	.	.	.	.	.	.	.	.	.	.	.	.	.	.
Cluster-30587.0	TRINITY_DN9816_c2_g1	TRINITY_DN9816_c2_g1_i1	.	.	.	.	.	.	.	.	.	.	.	.	.	.
Cluster-30587.1	TRINITY_DN16319_c0_g2	TRINITY_DN16319_c0_g2_i3	.	.	.	.	.	.	.	.	.	.	.	.	.	.
Cluster-30588.0	TRINITY_DN258508_c0_g1	TRINITY_DN258508_c0_g1_i1	.	.	.	.	.	.	.	.	.	.	.	.	.	.
Cluster-30589.0	TRINITY_DN274343_c0_g1	TRINITY_DN274343_c0_g1_i1	.	.	TRINITY_DN274343_c0_g1_i1.p1	3-662[-]	.	.	.	.	.	.	.	.	.	.
Cluster-30589.1	TRINITY_DN254053_c0_g1	TRINITY_DN254053_c0_g1_i1	.	.	TRINITY_DN254053_c0_g1_i1.p1	1-327[-]	.	.	.	.	.	.	.	.	.	.
Cluster-30590.0	TRINITY_DN90884_c0_g1	TRINITY_DN90884_c0_g1_i1	.	.	TRINITY_DN90884_c0_g1_i1.p1	1-327[+]	.	.	.	.	.	.	.	.	.	.
Cluster-30591.0	TRINITY_DN76114_c0_g2	TRINITY_DN76114_c0_g2_i1	.	.	.	.	.	.	.	.	.	.	.	.	.	.
Cluster-30592.0	TRINITY_DN38069_c0_g1	TRINITY_DN38069_c0_g1_i1	.	.	.	.	.	.	.	.	.	.	.	.	.	.
Cluster-30593.0	TRINITY_DN31348_c0_g1	TRINITY_DN31348_c0_g1_i5	.	.	.	.	.	.	.	.	.	.	.	.	.	.
Cluster-30594.0	TRINITY_DN47722_c0_g1	TRINITY_DN47722_c0_g1_i1	.	.	.	.	.	.	.	.	.	.	.	.	.	.
Cluster-30595.0	TRINITY_DN112077_c0_g1	TRINITY_DN112077_c0_g1_i1	.	.	TRINITY_DN112077_c0_g1_i1.p2	1-522[-]	.	.	.	ExpAA=23.55^PredHel=1^Topology=o81-103i	.	.	.	.	.	.
Cluster-30595.1	TRINITY_DN112077_c0_g2	TRINITY_DN112077_c0_g2_i1	.	.	TRINITY_DN112077_c0_g2_i1.p1	832-1341[-]	.	.	.	.	.	.	.	.	.	.
Cluster-30596.0	TRINITY_DN192498_c0_g1	TRINITY_DN192498_c0_g1_i1	.	.	.	.	.	.	.	.	.	.	.	.	.	.
Cluster-30597.0	TRINITY_DN17480_c0_g1	TRINITY_DN17480_c0_g1_i1	.	.	.	.	.	.	.	.	.	.	.	.	.	.
Cluster-30598.0	TRINITY_DN30340_c0_g2	TRINITY_DN30340_c0_g2_i1	.	.	.	.	.	.	.	.	.	.	.	.	.	.
Cluster-30598.1	TRINITY_DN30340_c0_g2	TRINITY_DN30340_c0_g2_i3	RED1_RAT^RED1_RAT^Q:889-278,H:510-707^36.364%ID^E:8.63e-26^RecName: Full=Double-stranded RNA-specific editase 1;^Eukaryota; Metazoa; Chordata; Craniata; Vertebrata; Euteleostomi; Mammalia; Eutheria; Euarchontoglires; Glires; Rodentia; Myomorpha; Muroidea; Muridae; Murinae; Rattus	.	TRINITY_DN30340_c0_g2_i3.p1	266-841[-]	RED1_RAT^RED1_RAT^Q:1-188,H:524-707^36.269%ID^E:1.7e-26^RecName: Full=Double-stranded RNA-specific editase 1;^Eukaryota; Metazoa; Chordata; Craniata; Vertebrata; Euteleostomi; Mammalia; Eutheria; Euarchontoglires; Glires; Rodentia; Myomorpha; Muroidea; Muridae; Murinae; Rattus	PF02137.18^A_deamin^Adenosine-deaminase (editase) domain^1-182^E:2.1e-44	.	.	ENOG410XT0Z^adenosine deaminase	KEGG:rno:25367`KO:K13194	GO:0005737^cellular_component^cytoplasm`GO:0005730^cellular_component^nucleolus`GO:0005654^cellular_component^nucleoplasm`GO:0005634^cellular_component^nucleus`GO:0045202^cellular_component^synapse`GO:0003726^molecular_function^double-stranded RNA adenosine deaminase activity`GO:0003725^molecular_function^double-stranded RNA binding`GO:0042802^molecular_function^identical protein binding`GO:0046872^molecular_function^metal ion binding`GO:0003723^molecular_function^RNA binding`GO:0008251^molecular_function^tRNA-specific adenosine deaminase activity`GO:0006382^biological_process^adenosine to inosine editing`GO:0016553^biological_process^base conversion or substitution editing`GO:0007420^biological_process^brain development`GO:0021610^biological_process^facial nerve morphogenesis`GO:0021618^biological_process^hypoglossal nerve morphogenesis`GO:0060384^biological_process^innervation`GO:0061744^biological_process^motor behavior`GO:0097049^biological_process^motor neuron apoptotic process`GO:0016556^biological_process^mRNA modification`GO:0006397^biological_process^mRNA processing`GO:0035264^biological_process^multicellular organism growth`GO:0060415^biological_process^muscle tissue morphogenesis`GO:0030336^biological_process^negative regulation of cell migration`GO:0008285^biological_process^negative regulation of cell population proliferation`GO:0044387^biological_process^negative regulation of protein kinase activity by regulation of protein phosphorylation`GO:0050884^biological_process^neuromuscular process controlling posture`GO:0007274^biological_process^neuromuscular synaptic transmission`GO:0050685^biological_process^positive regulation of mRNA processing`GO:0045070^biological_process^positive regulation of viral genome replication`GO:0051726^biological_process^regulation of cell cycle`GO:0006396^biological_process^RNA processing`GO:0021965^biological_process^spinal cord ventral commissure morphogenesis	GO:0003723^molecular_function^RNA binding`GO:0004000^molecular_function^adenosine deaminase activity`GO:0006396^biological_process^RNA processing	.	.
Cluster-30599.0	TRINITY_DN78217_c0_g2	TRINITY_DN78217_c0_g2_i1	.	.	.	.	.	.	.	.	.	.	.	.	.	.
Cluster-30600.0	TRINITY_DN71184_c0_g1	TRINITY_DN71184_c0_g1_i1	.	.	.	.	.	.	.	.	.	.	.	.	.	.
Cluster-30601.0	TRINITY_DN57144_c1_g2	TRINITY_DN57144_c1_g2_i1	.	.	.	.	.	.	.	.	.	.	.	.	.	.
Cluster-30601.1	TRINITY_DN57144_c1_g1	TRINITY_DN57144_c1_g1_i1	GDPD5_MOUSE^GDPD5_MOUSE^Q:811-176,H:332-541^32.394%ID^E:3.03e-31^RecName: Full=Glycerophosphodiester phosphodiesterase domain-containing protein 5;^Eukaryota; Metazoa; Chordata; Craniata; Vertebrata; Euteleostomi; Mammalia; Eutheria; Euarchontoglires; Glires; Rodentia; Myomorpha; Muroidea; Muridae; Murinae; Mus; Mus	.	TRINITY_DN57144_c1_g1_i1.p1	2-811[-]	GDPD5_MOUSE^GDPD5_MOUSE^Q:1-212,H:332-541^32.394%ID^E:2.73e-31^RecName: Full=Glycerophosphodiester phosphodiesterase domain-containing protein 5;^Eukaryota; Metazoa; Chordata; Craniata; Vertebrata; Euteleostomi; Mammalia; Eutheria; Euarchontoglires; Glires; Rodentia; Myomorpha; Muroidea; Muridae; Murinae; Mus; Mus	.	.	ExpAA=34.09^PredHel=1^Topology=o168-190i	COG0584^glycerophosphoryl diester phosphodiesterase	KEGG:mmu:233552	GO:0030424^cellular_component^axon`GO:0005789^cellular_component^endoplasmic reticulum membrane`GO:0030426^cellular_component^growth cone`GO:0016021^cellular_component^integral component of membrane`GO:0016020^cellular_component^membrane`GO:0043025^cellular_component^neuronal cell body`GO:0097038^cellular_component^perinuclear endoplasmic reticulum`GO:0047389^molecular_function^glycerophosphocholine phosphodiesterase activity`GO:0008889^molecular_function^glycerophosphodiester phosphodiesterase activity`GO:0004435^molecular_function^phosphatidylinositol phospholipase C activity`GO:0021895^biological_process^cerebral cortex neuron differentiation`GO:0006629^biological_process^lipid metabolic process`GO:0045746^biological_process^negative regulation of Notch signaling pathway`GO:0031175^biological_process^neuron projection development`GO:0045787^biological_process^positive regulation of cell cycle`GO:0045666^biological_process^positive regulation of neuron differentiation`GO:0048505^biological_process^regulation of timing of cell differentiation`GO:0021522^biological_process^spinal cord motor neuron differentiation	.	.	.
Cluster-30602.0	TRINITY_DN100152_c0_g1	TRINITY_DN100152_c0_g1_i1	GCYB2_HUMAN^GCYB2_HUMAN^Q:380-3,H:372-497^69.048%ID^E:1.87e-59^RecName: Full=Guanylate cyclase soluble subunit beta-2;^Eukaryota; Metazoa; Chordata; Craniata; Vertebrata; Euteleostomi; Mammalia; Eutheria; Euarchontoglires; Primates; Haplorrhini; Catarrhini; Hominidae; Homo	.	TRINITY_DN100152_c0_g1_i1.p1	3-380[-]	GCYB2_HUMAN^GCYB2_HUMAN^Q:1-126,H:372-497^69.048%ID^E:1.68e-59^RecName: Full=Guanylate cyclase soluble subunit beta-2;^Eukaryota; Metazoa; Chordata; Craniata; Vertebrata; Euteleostomi; Mammalia; Eutheria; Euarchontoglires; Primates; Haplorrhini; Catarrhini; Hominidae; Homo	PF00211.20^Guanylate_cyc^Adenylate and Guanylate cyclase catalytic domain^13-126^E:3.1e-39	.	.	.	.	GO:0005737^cellular_component^cytoplasm`GO:0005525^molecular_function^GTP binding`GO:0004383^molecular_function^guanylate cyclase activity`GO:0020037^molecular_function^heme binding`GO:0046872^molecular_function^metal ion binding`GO:0019934^biological_process^cGMP-mediated signaling	GO:0016849^molecular_function^phosphorus-oxygen lyase activity`GO:0009190^biological_process^cyclic nucleotide biosynthetic process`GO:0035556^biological_process^intracellular signal transduction	.	.
Cluster-30603.0	TRINITY_DN303974_c0_g1	TRINITY_DN303974_c0_g1_i1	.	.	.	.	.	.	.	.	.	.	.	.	.	.
Cluster-30604.0	TRINITY_DN71039_c0_g1	TRINITY_DN71039_c0_g1_i1	.	.	.	.	.	.	.	.	.	.	.	.	.	.
Cluster-30605.0	TRINITY_DN14468_c0_g1	TRINITY_DN14468_c0_g1_i1	.	.	.	.	.	.	.	.	.	.	.	.	.	.
Cluster-30606.0	TRINITY_DN310659_c0_g1	TRINITY_DN310659_c0_g1_i1	.	.	.	.	.	.	.	.	.	.	.	.	.	.
Cluster-30607.0	TRINITY_DN43382_c4_g1	TRINITY_DN43382_c4_g1_i1	.	.	.	.	.	.	.	.	.	.	.	.	.	.
Cluster-30608.0	TRINITY_DN308943_c0_g1	TRINITY_DN308943_c0_g1_i1	.	.	.	.	.	.	.	.	.	.	.	.	.	.
Cluster-30609.0	TRINITY_DN98759_c0_g1	TRINITY_DN98759_c0_g1_i1	.	.	.	.	.	.	.	.	.	.	.	.	.	.
Cluster-30610.0	TRINITY_DN119903_c0_g1	TRINITY_DN119903_c0_g1_i1	.	.	.	.	.	.	.	.	.	.	.	.	.	.
Cluster-30611.0	TRINITY_DN84059_c0_g1	TRINITY_DN84059_c0_g1_i1	.	.	.	.	.	.	.	.	.	.	.	.	.	.
Cluster-30612.0	TRINITY_DN43188_c0_g1	TRINITY_DN43188_c0_g1_i1	U119A_MOUSE^U119A_MOUSE^Q:213-470,H:123-208^76.744%ID^E:1.84e-42^RecName: Full=Protein unc-119 homolog A;^Eukaryota; Metazoa; Chordata; Craniata; Vertebrata; Euteleostomi; Mammalia; Eutheria; Euarchontoglires; Glires; Rodentia; Myomorpha; Muroidea; Muridae; Murinae; Mus; Mus	.	TRINITY_DN43188_c0_g1_i1.p1	147-473[+]	U119B_DANRE^U119B_DANRE^Q:11-109,H:113-212^72%ID^E:6.36e-46^RecName: Full=Protein unc-119 homolog B;^Eukaryota; Metazoa; Chordata; Craniata; Vertebrata; Euteleostomi; Actinopterygii; Neopterygii; Teleostei; Ostariophysi; Cypriniformes; Cyprinidae; Danio	PF05351.11^GMP_PDE_delta^GMP-PDE, delta subunit^10-108^E:1.1e-46	.	.	ENOG410YJ3E^unc-119 homolog	KEGG:dre:338230`KO:K23539	GO:0005929^cellular_component^cilium`GO:0008289^molecular_function^lipid binding`GO:0060271^biological_process^cilium assembly`GO:0070121^biological_process^Kupffer's vesicle development`GO:0042953^biological_process^lipoprotein transport`GO:0007399^biological_process^nervous system development	.	.	.
Cluster-30613.0	TRINITY_DN228000_c0_g1	TRINITY_DN228000_c0_g1_i1	.	.	.	.	.	.	.	.	.	.	.	.	.	.
Cluster-30614.0	TRINITY_DN50852_c0_g3	TRINITY_DN50852_c0_g3_i1	.	.	.	.	.	.	.	.	.	.	.	.	.	.
Cluster-30615.0	TRINITY_DN48374_c0_g1	TRINITY_DN48374_c0_g1_i1	.	.	.	.	.	.	.	.	.	.	.	.	.	.
Cluster-30616.0	TRINITY_DN16806_c0_g3	TRINITY_DN16806_c0_g3_i1	.	.	.	.	.	.	.	.	.	.	.	.	.	.
Cluster-30617.0	TRINITY_DN4439_c1_g1	TRINITY_DN4439_c1_g1_i1	.	.	.	.	.	.	.	.	.	.	.	.	.	.
Cluster-30618.0	TRINITY_DN272039_c0_g1	TRINITY_DN272039_c0_g1_i1	.	.	.	.	.	.	.	.	.	.	.	.	.	.
Cluster-30619.0	TRINITY_DN135000_c0_g1	TRINITY_DN135000_c0_g1_i1	.	.	.	.	.	.	.	.	.	.	.	.	.	.
Cluster-30620.0	TRINITY_DN256329_c0_g1	TRINITY_DN256329_c0_g1_i1	.	.	.	.	.	.	.	.	.	.	.	.	.	.
Cluster-30621.0	TRINITY_DN96581_c0_g1	TRINITY_DN96581_c0_g1_i1	MYO1D_RAT^MYO1D_RAT^Q:364-2,H:739-860^40.164%ID^E:6.99e-24^RecName: Full=Unconventional myosin-Id {ECO:0000303|PubMed:26446290};^Eukaryota; Metazoa; Chordata; Craniata; Vertebrata; Euteleostomi; Mammalia; Eutheria; Euarchontoglires; Glires; Rodentia; Myomorpha; Muroidea; Muridae; Murinae; Rattus	.	TRINITY_DN96581_c0_g1_i1.p1	2-367[-]	MYO1D_RAT^MYO1D_RAT^Q:2-122,H:739-860^40.164%ID^E:6.29e-24^RecName: Full=Unconventional myosin-Id {ECO:0000303|PubMed:26446290};^Eukaryota; Metazoa; Chordata; Craniata; Vertebrata; Euteleostomi; Mammalia; Eutheria; Euarchontoglires; Glires; Rodentia; Myomorpha; Muroidea; Muridae; Murinae; Rattus	.	.	.	COG5022^myosin heavy chain	KEGG:rno:25485`KO:K10356	GO:0097440^cellular_component^apical dendrite`GO:0030673^cellular_component^axolemma`GO:0030424^cellular_component^axon`GO:0016323^cellular_component^basolateral plasma membrane`GO:0005903^cellular_component^brush border`GO:0005938^cellular_component^cell cortex`GO:0031410^cellular_component^cytoplasmic vesicle`GO:0005769^cellular_component^early endosome`GO:0043209^cellular_component^myelin sheath`GO:0016459^cellular_component^myosin complex`GO:0043005^cellular_component^neuron projection`GO:0043025^cellular_component^neuronal cell body`GO:0043204^cellular_component^perikaryon`GO:0044853^cellular_component^plasma membrane raft`GO:0005790^cellular_component^smooth endoplasmic reticulum`GO:0051015^molecular_function^actin filament binding`GO:0030898^molecular_function^actin-dependent ATPase activity`GO:0005524^molecular_function^ATP binding`GO:0048306^molecular_function^calcium-dependent protein binding`GO:0005516^molecular_function^calmodulin binding`GO:0000146^molecular_function^microfilament motor activity`GO:0019904^molecular_function^protein domain specific binding`GO:0051641^biological_process^cellular localization`GO:0030900^biological_process^forebrain development`GO:0010923^biological_process^negative regulation of phosphatase activity`GO:0015031^biological_process^protein transport	.	.	.
Cluster-30622.0	TRINITY_DN9308_c0_g2	TRINITY_DN9308_c0_g2_i1	.	.	.	.	.	.	.	.	.	.	.	.	.	.
Cluster-30623.0	TRINITY_DN84512_c0_g1	TRINITY_DN84512_c0_g1_i1	.	.	.	.	.	.	.	.	.	.	.	.	.	.
Cluster-30624.0	TRINITY_DN169145_c0_g1	TRINITY_DN169145_c0_g1_i1	.	.	.	.	.	.	.	.	.	.	.	.	.	.
Cluster-30625.0	TRINITY_DN113922_c0_g2	TRINITY_DN113922_c0_g2_i1	.	.	.	.	.	.	.	.	.	.	.	.	.	.
Cluster-30626.0	TRINITY_DN59642_c0_g1	TRINITY_DN59642_c0_g1_i1	.	.	.	.	.	.	.	.	.	.	.	.	.	.
Cluster-30626.1	TRINITY_DN59642_c0_g2	TRINITY_DN59642_c0_g2_i1	.	.	.	.	.	.	.	.	.	.	.	.	.	.
Cluster-30627.0	TRINITY_DN196565_c0_g1	TRINITY_DN196565_c0_g1_i2	DMBT1_MOUSE^DMBT1_MOUSE^Q:4-264,H:1644-1722^35.632%ID^E:1.67e-09^RecName: Full=Deleted in malignant brain tumors 1 protein;^Eukaryota; Metazoa; Chordata; Craniata; Vertebrata; Euteleostomi; Mammalia; Eutheria; Euarchontoglires; Glires; Rodentia; Myomorpha; Muroidea; Muridae; Murinae; Mus; Mus`DMBT1_MOUSE^DMBT1_MOUSE^Q:4-264,H:1392-1470^32.184%ID^E:1.64e-08^RecName: Full=Deleted in malignant brain tumors 1 protein;^Eukaryota; Metazoa; Chordata; Craniata; Vertebrata; Euteleostomi; Mammalia; Eutheria; Euarchontoglires; Glires; Rodentia; Myomorpha; Muroidea; Muridae; Murinae; Mus; Mus`DMBT1_MOUSE^DMBT1_MOUSE^Q:4-264,H:1276-1354^34.483%ID^E:1.96e-08^RecName: Full=Deleted in malignant brain tumors 1 protein;^Eukaryota; Metazoa; Chordata; Craniata; Vertebrata; Euteleostomi; Mammalia; Eutheria; Euarchontoglires; Glires; Rodentia; Myomorpha; Muroidea; Muridae; Murinae; Mus; Mus`DMBT1_MOUSE^DMBT1_MOUSE^Q:4-264,H:1034-1112^33.333%ID^E:1.38e-07^RecName: Full=Deleted in malignant brain tumors 1 protein;^Eukaryota; Metazoa; Chordata; Craniata; Vertebrata; Euteleostomi; Mammalia; Eutheria; Euarchontoglires; Glires; Rodentia; Myomorpha; Muroidea; Muridae; Murinae; Mus; Mus`DMBT1_MOUSE^DMBT1_MOUSE^Q:4-264,H:1150-1228^34.483%ID^E:1.48e-07^RecName: Full=Deleted in malignant brain tumors 1 protein;^Eukaryota; Metazoa; Chordata; Craniata; Vertebrata; Euteleostomi; Mammalia; Eutheria; Euarchontoglires; Glires; Rodentia; Myomorpha; Muroidea; Muridae; Murinae; Mus; Mus	.	.	.	.	.	.	.	ENOG410XQVR^scavenger receptor cysteine rich domain containing	KEGG:mmu:12945`KO:K13912	GO:0062023^cellular_component^collagen-containing extracellular matrix`GO:0005737^cellular_component^cytoplasm`GO:0009897^cellular_component^external side of plasma membrane`GO:0031012^cellular_component^extracellular matrix`GO:0005615^cellular_component^extracellular space`GO:0019898^cellular_component^extrinsic component of membrane`GO:0016021^cellular_component^integral component of membrane`GO:0030670^cellular_component^phagocytic vesicle membrane`GO:0030658^cellular_component^transport vesicle membrane`GO:0042589^cellular_component^zymogen granule membrane`GO:0003677^molecular_function^DNA binding`GO:1904399^molecular_function^heparan sulfate binding`GO:0001530^molecular_function^lipopolysaccharide binding`GO:0070891^molecular_function^lipoteichoic acid binding`GO:0038187^molecular_function^pattern recognition receptor activity`GO:0005044^molecular_function^scavenger receptor activity`GO:0035375^molecular_function^zymogen binding`GO:0061844^biological_process^antimicrobial humoral immune response mediated by antimicrobial peptide`GO:0001824^biological_process^blastocyst development`GO:0030154^biological_process^cell differentiation`GO:0050829^biological_process^defense response to Gram-negative bacterium`GO:0050830^biological_process^defense response to Gram-positive bacterium`GO:0043152^biological_process^induction of bacterial agglutination`GO:0001833^biological_process^inner cell mass cell proliferation`GO:0030858^biological_process^positive regulation of epithelial cell differentiation`GO:0015031^biological_process^protein transport`GO:0006898^biological_process^receptor-mediated endocytosis`GO:0009617^biological_process^response to bacterium	.	.	.
Cluster-30627.1	TRINITY_DN68752_c0_g1	TRINITY_DN68752_c0_g1_i1	.	.	.	.	.	.	.	.	.	.	.	.	.	.
Cluster-30627.2	TRINITY_DN67787_c0_g1	TRINITY_DN67787_c0_g1_i2	.	.	TRINITY_DN67787_c0_g1_i2.p2	3-344[+]	.	.	.	.	.	.	.	.	.	.
Cluster-30627.3	TRINITY_DN30712_c0_g1	TRINITY_DN30712_c0_g1_i1	.	.	.	.	.	.	.	.	.	.	.	.	.	.
Cluster-30627.4	TRINITY_DN2414_c4_g1	TRINITY_DN2414_c4_g1_i1	DMBT1_MOUSE^DMBT1_MOUSE^Q:140-496,H:1633-1737^36.134%ID^E:9.72e-11^RecName: Full=Deleted in malignant brain tumors 1 protein;^Eukaryota; Metazoa; Chordata; Craniata; Vertebrata; Euteleostomi; Mammalia; Eutheria; Euarchontoglires; Glires; Rodentia; Myomorpha; Muroidea; Muridae; Murinae; Mus; Mus`DMBT1_MOUSE^DMBT1_MOUSE^Q:140-496,H:1265-1369^36.667%ID^E:1.08e-09^RecName: Full=Deleted in malignant brain tumors 1 protein;^Eukaryota; Metazoa; Chordata; Craniata; Vertebrata; Euteleostomi; Mammalia; Eutheria; Euarchontoglires; Glires; Rodentia; Myomorpha; Muroidea; Muridae; Murinae; Mus; Mus`DMBT1_MOUSE^DMBT1_MOUSE^Q:140-496,H:1139-1243^36.667%ID^E:3.36e-09^RecName: Full=Deleted in malignant brain tumors 1 protein;^Eukaryota; Metazoa; Chordata; Craniata; Vertebrata; Euteleostomi; Mammalia; Eutheria; Euarchontoglires; Glires; Rodentia; Myomorpha; Muroidea; Muridae; Murinae; Mus; Mus`DMBT1_MOUSE^DMBT1_MOUSE^Q:140-496,H:1023-1127^35.833%ID^E:3.54e-09^RecName: Full=Deleted in malignant brain tumors 1 protein;^Eukaryota; Metazoa; Chordata; Craniata; Vertebrata; Euteleostomi; Mammalia; Eutheria; Euarchontoglires; Glires; Rodentia; Myomorpha; Muroidea; Muridae; Murinae; Mus; Mus`DMBT1_MOUSE^DMBT1_MOUSE^Q:140-496,H:1381-1485^33.613%ID^E:8.03e-08^RecName: Full=Deleted in malignant brain tumors 1 protein;^Eukaryota; Metazoa; Chordata; Craniata; Vertebrata; Euteleostomi; Mammalia; Eutheria; Euarchontoglires; Glires; Rodentia; Myomorpha; Muroidea; Muridae; Murinae; Mus; Mus	.	TRINITY_DN2414_c4_g1_i1.p1	77-1624[+]	DMBT1_MOUSE^DMBT1_MOUSE^Q:22-142,H:1633-1739^36.885%ID^E:1.31e-11^RecName: Full=Deleted in malignant brain tumors 1 protein;^Eukaryota; Metazoa; Chordata; Craniata; Vertebrata; Euteleostomi; Mammalia; Eutheria; Euarchontoglires; Glires; Rodentia; Myomorpha; Muroidea; Muridae; Murinae; Mus; Mus`DMBT1_MOUSE^DMBT1_MOUSE^Q:22-142,H:1265-1371^36.885%ID^E:3.99e-10^RecName: Full=Deleted in malignant brain tumors 1 protein;^Eukaryota; Metazoa; Chordata; Craniata; Vertebrata; Euteleostomi; Mammalia; Eutheria; Euarchontoglires; Glires; Rodentia; Myomorpha; Muroidea; Muridae; Murinae; Mus; Mus`DMBT1_MOUSE^DMBT1_MOUSE^Q:22-142,H:1139-1245^36.885%ID^E:1.29e-09^RecName: Full=Deleted in malignant brain tumors 1 protein;^Eukaryota; Metazoa; Chordata; Craniata; Vertebrata; Euteleostomi; Mammalia; Eutheria; Euarchontoglires; Glires; Rodentia; Myomorpha; Muroidea; Muridae; Murinae; Mus; Mus`DMBT1_MOUSE^DMBT1_MOUSE^Q:22-142,H:1023-1129^36.066%ID^E:1.34e-09^RecName: Full=Deleted in malignant brain tumors 1 protein;^Eukaryota; Metazoa; Chordata; Craniata; Vertebrata; Euteleostomi; Mammalia; Eutheria; Euarchontoglires; Glires; Rodentia; Myomorpha; Muroidea; Muridae; Murinae; Mus; Mus`DMBT1_MOUSE^DMBT1_MOUSE^Q:22-161,H:1381-1507^33.803%ID^E:4.6e-09^RecName: Full=Deleted in malignant brain tumors 1 protein;^Eukaryota; Metazoa; Chordata; Craniata; Vertebrata; Euteleostomi; Mammalia; Eutheria; Euarchontoglires; Glires; Rodentia; Myomorpha; Muroidea; Muridae; Murinae; Mus; Mus	PF00431.20^CUB^CUB domain^22-142^E:3.1e-17	sigP:1^19^0.679^YES	ExpAA=23.29^PredHel=1^Topology=o251-273i	ENOG410XQVR^scavenger receptor cysteine rich domain containing	KEGG:mmu:12945`KO:K13912	GO:0062023^cellular_component^collagen-containing extracellular matrix`GO:0005737^cellular_component^cytoplasm`GO:0009897^cellular_component^external side of plasma membrane`GO:0031012^cellular_component^extracellular matrix`GO:0005615^cellular_component^extracellular space`GO:0019898^cellular_component^extrinsic component of membrane`GO:0016021^cellular_component^integral component of membrane`GO:0030670^cellular_component^phagocytic vesicle membrane`GO:0030658^cellular_component^transport vesicle membrane`GO:0042589^cellular_component^zymogen granule membrane`GO:0003677^molecular_function^DNA binding`GO:1904399^molecular_function^heparan sulfate binding`GO:0001530^molecular_function^lipopolysaccharide binding`GO:0070891^molecular_function^lipoteichoic acid binding`GO:0038187^molecular_function^pattern recognition receptor activity`GO:0005044^molecular_function^scavenger receptor activity`GO:0035375^molecular_function^zymogen binding`GO:0061844^biological_process^antimicrobial humoral immune response mediated by antimicrobial peptide`GO:0001824^biological_process^blastocyst development`GO:0030154^biological_process^cell differentiation`GO:0050829^biological_process^defense response to Gram-negative bacterium`GO:0050830^biological_process^defense response to Gram-positive bacterium`GO:0043152^biological_process^induction of bacterial agglutination`GO:0001833^biological_process^inner cell mass cell proliferation`GO:0030858^biological_process^positive regulation of epithelial cell differentiation`GO:0015031^biological_process^protein transport`GO:0006898^biological_process^receptor-mediated endocytosis`GO:0009617^biological_process^response to bacterium	.	.	.
Cluster-30628.0	TRINITY_DN100407_c0_g1	TRINITY_DN100407_c0_g1_i1	.	.	.	.	.	.	.	.	.	.	.	.	.	.
Cluster-30628.1	TRINITY_DN23944_c0_g1	TRINITY_DN23944_c0_g1_i1	.	.	.	.	.	.	.	.	.	.	.	.	.	.
Cluster-30629.0	TRINITY_DN45400_c0_g1	TRINITY_DN45400_c0_g1_i1	.	.	.	.	.	.	.	.	.	.	.	.	.	.
Cluster-30630.0	TRINITY_DN140607_c0_g1	TRINITY_DN140607_c0_g1_i1	.	.	.	.	.	.	.	.	.	.	.	.	.	.
Cluster-30630.1	TRINITY_DN4821_c4_g1	TRINITY_DN4821_c4_g1_i1	.	.	.	.	.	.	.	.	.	.	.	.	.	.
Cluster-30630.2	TRINITY_DN140607_c0_g2	TRINITY_DN140607_c0_g2_i1	.	.	.	.	.	.	.	.	.	.	.	.	.	.
Cluster-30630.3	TRINITY_DN11896_c1_g1	TRINITY_DN11896_c1_g1_i1	.	.	.	.	.	.	.	.	.	.	.	.	.	.
Cluster-30631.0	TRINITY_DN303683_c0_g1	TRINITY_DN303683_c0_g1_i1	.	.	.	.	.	.	.	.	.	.	.	.	.	.
Cluster-30632.0	TRINITY_DN26311_c1_g2	TRINITY_DN26311_c1_g2_i1	.	.	.	.	.	.	.	.	.	.	.	.	.	.
Cluster-30633.0	TRINITY_DN41528_c0_g1	TRINITY_DN41528_c0_g1_i1	.	.	.	.	.	.	.	.	.	.	.	.	.	.
Cluster-30634.0	TRINITY_DN2829_c5_g1	TRINITY_DN2829_c5_g1_i1	.	.	.	.	.	.	.	.	.	.	.	.	.	.
Cluster-30635.0	TRINITY_DN14652_c0_g1	TRINITY_DN14652_c0_g1_i1	.	.	.	.	.	.	.	.	.	.	.	.	.	.
Cluster-30636.0	TRINITY_DN254351_c0_g1	TRINITY_DN254351_c0_g1_i1	.	.	.	.	.	.	.	.	.	.	.	.	.	.
Cluster-30637.0	TRINITY_DN21530_c0_g1	TRINITY_DN21530_c0_g1_i3	.	.	.	.	.	.	.	.	.	.	.	.	.	.
Cluster-30638.0	TRINITY_DN59617_c0_g1	TRINITY_DN59617_c0_g1_i1	.	.	TRINITY_DN59617_c0_g1_i1.p1	1-381[-]	.	.	.	ExpAA=22.86^PredHel=1^Topology=i52-74o	.	.	.	.	.	.
Cluster-30638.1	TRINITY_DN59617_c0_g2	TRINITY_DN59617_c0_g2_i1	.	.	.	.	.	.	.	.	.	.	.	.	.	.
Cluster-30639.0	TRINITY_DN153379_c3_g1	TRINITY_DN153379_c3_g1_i1	.	.	.	.	.	.	.	.	.	.	.	.	.	.
Cluster-30640.0	TRINITY_DN144442_c0_g1	TRINITY_DN144442_c0_g1_i1	.	.	.	.	.	.	.	.	.	.	.	.	.	.
Cluster-30641.0	TRINITY_DN294149_c0_g1	TRINITY_DN294149_c0_g1_i1	.	.	.	.	.	.	.	.	.	.	.	.	.	.
Cluster-30642.0	TRINITY_DN175371_c0_g1	TRINITY_DN175371_c0_g1_i1	.	.	.	.	.	.	.	.	.	.	.	.	.	.
Cluster-30643.0	TRINITY_DN90394_c0_g1	TRINITY_DN90394_c0_g1_i1	.	.	.	.	.	.	.	.	.	.	.	.	.	.
Cluster-30644.0	TRINITY_DN303831_c0_g1	TRINITY_DN303831_c0_g1_i1	.	.	TRINITY_DN303831_c0_g1_i1.p1	2-607[-]	.	.	.	.	.	.	.	.	.	.
Cluster-30645.0	TRINITY_DN27557_c2_g1	TRINITY_DN27557_c2_g1_i2	ALPL_ARATH^ALPL_ARATH^Q:356-775,H:214-355^28.276%ID^E:3.97e-09^RecName: Full=Protein ALP1-like {ECO:0000305};^Eukaryota; Viridiplantae; Streptophyta; Embryophyta; Tracheophyta; Spermatophyta; Magnoliopsida; eudicotyledons; Gunneridae; Pentapetalae; rosids; malvids; Brassicales; Brassicaceae; Camelineae; Arabidopsis`ALPL_ARATH^ALPL_ARATH^Q:82-312,H:125-197^23.377%ID^E:3.97e-09^RecName: Full=Protein ALP1-like {ECO:0000305};^Eukaryota; Viridiplantae; Streptophyta; Embryophyta; Tracheophyta; Spermatophyta; Magnoliopsida; eudicotyledons; Gunneridae; Pentapetalae; rosids; malvids; Brassicales; Brassicaceae; Camelineae; Arabidopsis	.	TRINITY_DN27557_c2_g1_i2.p1	365-784[+]	ALPL_ARATH^ALPL_ARATH^Q:1-137,H:217-355^28.169%ID^E:1.67e-07^RecName: Full=Protein ALP1-like {ECO:0000305};^Eukaryota; Viridiplantae; Streptophyta; Embryophyta; Tracheophyta; Spermatophyta; Magnoliopsida; eudicotyledons; Gunneridae; Pentapetalae; rosids; malvids; Brassicales; Brassicaceae; Camelineae; Arabidopsis	PF13359.6^DDE_Tnp_4^DDE superfamily endonuclease^2-135^E:6.2e-20	.	.	ENOG411206Y^transposon protein	KEGG:ath:AT3G55350	GO:0005634^cellular_component^nucleus`GO:0046872^molecular_function^metal ion binding`GO:0004518^molecular_function^nuclease activity	.	.	.
Cluster-30646.0	TRINITY_DN113944_c0_g1	TRINITY_DN113944_c0_g1_i1	.	.	TRINITY_DN113944_c0_g1_i1.p1	1-975[+]	.	.	.	.	.	.	.	.	.	.
Cluster-30647.0	TRINITY_DN43216_c0_g1	TRINITY_DN43216_c0_g1_i1	.	.	.	.	.	.	.	.	.	.	.	.	.	.
Cluster-30648.0	TRINITY_DN255351_c0_g1	TRINITY_DN255351_c0_g1_i1	.	.	.	.	.	.	.	.	.	.	.	.	.	.
Cluster-30649.0	TRINITY_DN274985_c0_g1	TRINITY_DN274985_c0_g1_i1	.	.	.	.	.	.	.	.	.	.	.	.	.	.
Cluster-30650.0	TRINITY_DN109741_c0_g1	TRINITY_DN109741_c0_g1_i1	.	.	.	.	.	.	.	.	.	.	.	.	.	.
Cluster-30651.0	TRINITY_DN295061_c0_g1	TRINITY_DN295061_c0_g1_i1	.	.	.	.	.	.	.	.	.	.	.	.	.	.
Cluster-30652.0	TRINITY_DN96467_c0_g1	TRINITY_DN96467_c0_g1_i1	.	.	.	.	.	.	.	.	.	.	.	.	.	.
Cluster-30652.1	TRINITY_DN96467_c0_g2	TRINITY_DN96467_c0_g2_i1	.	.	.	.	.	.	.	.	.	.	.	.	.	.
Cluster-30653.0	TRINITY_DN191520_c0_g1	TRINITY_DN191520_c0_g1_i1	.	.	.	.	.	.	.	.	.	.	.	.	.	.
Cluster-30654.0	TRINITY_DN173305_c0_g1	TRINITY_DN173305_c0_g1_i1	.	.	.	.	.	.	.	.	.	.	.	.	.	.
Cluster-30655.0	TRINITY_DN3817_c6_g1	TRINITY_DN3817_c6_g1_i1	.	.	.	.	.	.	.	.	.	.	.	.	.	.
Cluster-30655.1	TRINITY_DN55951_c0_g2	TRINITY_DN55951_c0_g2_i1	.	.	.	.	.	.	.	.	.	.	.	.	.	.
Cluster-30656.0	TRINITY_DN42967_c0_g1	TRINITY_DN42967_c0_g1_i1	.	.	.	.	.	.	.	.	.	.	.	.	.	.
Cluster-30657.0	TRINITY_DN130741_c0_g2	TRINITY_DN130741_c0_g2_i1	.	.	.	.	.	.	.	.	.	.	.	.	.	.
Cluster-30658.0	TRINITY_DN39096_c0_g1	TRINITY_DN39096_c0_g1_i1	.	.	.	.	.	.	.	.	.	.	.	.	.	.
Cluster-30659.0	TRINITY_DN42543_c0_g1	TRINITY_DN42543_c0_g1_i1	.	.	.	.	.	.	.	.	.	.	.	.	.	.
Cluster-30660.0	TRINITY_DN114726_c0_g1	TRINITY_DN114726_c0_g1_i1	MYO1D_DANRE^MYO1D_DANRE^Q:653-3,H:341-558^71.56%ID^E:6.13e-109^RecName: Full=Unconventional myosin-Id;^Eukaryota; Metazoa; Chordata; Craniata; Vertebrata; Euteleostomi; Actinopterygii; Neopterygii; Teleostei; Ostariophysi; Cypriniformes; Cyprinidae; Danio	.	TRINITY_DN114726_c0_g1_i1.p1	3-653[-]	MYO1D_DANRE^MYO1D_DANRE^Q:1-217,H:341-558^71.56%ID^E:5.51e-109^RecName: Full=Unconventional myosin-Id;^Eukaryota; Metazoa; Chordata; Craniata; Vertebrata; Euteleostomi; Actinopterygii; Neopterygii; Teleostei; Ostariophysi; Cypriniformes; Cyprinidae; Danio	PF00063.21^Myosin_head^Myosin head (motor domain)^1-211^E:4.8e-78	.	.	COG5022^myosin heavy chain	KEGG:dre:559562`KO:K10356	GO:0005938^cellular_component^cell cortex`GO:0030425^cellular_component^dendrite`GO:0005769^cellular_component^early endosome`GO:0005576^cellular_component^extracellular region`GO:0016459^cellular_component^myosin complex`GO:0043204^cellular_component^perikaryon`GO:0003779^molecular_function^actin binding`GO:0005524^molecular_function^ATP binding`GO:0005516^molecular_function^calmodulin binding`GO:0003774^molecular_function^motor activity`GO:0071910^biological_process^determination of liver left/right asymmetry`GO:0035469^biological_process^determination of pancreatic left/right asymmetry`GO:0060287^biological_process^epithelial cilium movement involved in determination of left/right asymmetry`GO:0061966^biological_process^establishment of left/right asymmetry`GO:0003146^biological_process^heart jogging`GO:0015031^biological_process^protein transport	GO:0003774^molecular_function^motor activity`GO:0005524^molecular_function^ATP binding`GO:0016459^cellular_component^myosin complex	.	.
Cluster-30661.0	TRINITY_DN226293_c0_g1	TRINITY_DN226293_c0_g1_i1	.	.	.	.	.	.	.	.	.	.	.	.	.	.
Cluster-30662.0	TRINITY_DN50195_c0_g1	TRINITY_DN50195_c0_g1_i1	.	.	.	.	.	.	.	.	.	.	.	.	.	.
Cluster-30663.0	TRINITY_DN268145_c0_g1	TRINITY_DN268145_c0_g1_i1	.	.	.	.	.	.	.	.	.	.	.	.	.	.
Cluster-30664.0	TRINITY_DN18152_c5_g1	TRINITY_DN18152_c5_g1_i1	.	.	.	.	.	.	.	.	.	.	.	.	.	.
Cluster-30665.0	TRINITY_DN289166_c0_g1	TRINITY_DN289166_c0_g1_i1	.	.	.	.	.	.	.	.	.	.	.	.	.	.
Cluster-30666.0	TRINITY_DN68441_c0_g1	TRINITY_DN68441_c0_g1_i1	.	.	.	.	.	.	.	.	.	.	.	.	.	.
Cluster-30667.0	TRINITY_DN260190_c0_g1	TRINITY_DN260190_c0_g1_i1	.	.	.	.	.	.	.	.	.	.	.	.	.	.
Cluster-30668.0	TRINITY_DN114986_c0_g1	TRINITY_DN114986_c0_g1_i1	.	.	.	.	.	.	.	.	.	.	.	.	.	.
Cluster-30669.0	TRINITY_DN146630_c0_g1	TRINITY_DN146630_c0_g1_i1	.	.	.	.	.	.	.	.	.	.	.	.	.	.
Cluster-30670.0	TRINITY_DN209897_c0_g1	TRINITY_DN209897_c0_g1_i1	.	.	.	.	.	.	.	.	.	.	.	.	.	.
Cluster-30671.0	TRINITY_DN82226_c1_g2	TRINITY_DN82226_c1_g2_i1	.	.	.	.	.	.	.	.	.	.	.	.	.	.
Cluster-30672.0	TRINITY_DN143320_c1_g1	TRINITY_DN143320_c1_g1_i1	.	.	.	.	.	.	.	.	.	.	.	.	.	.
Cluster-30673.0	TRINITY_DN17699_c0_g1	TRINITY_DN17699_c0_g1_i2	.	.	.	.	.	.	.	.	.	.	.	.	.	.
Cluster-30674.0	TRINITY_DN38660_c0_g1	TRINITY_DN38660_c0_g1_i1	.	.	.	.	.	.	.	.	.	.	.	.	.	.
Cluster-30675.0	TRINITY_DN12095_c0_g2	TRINITY_DN12095_c0_g2_i1	.	.	.	.	.	.	.	.	.	.	.	.	.	.
Cluster-30676.0	TRINITY_DN25029_c1_g1	TRINITY_DN25029_c1_g1_i1	.	.	TRINITY_DN25029_c1_g1_i1.p1	596-928[+]	.	.	.	.	.	.	.	.	.	.
Cluster-30677.0	TRINITY_DN33574_c0_g1	TRINITY_DN33574_c0_g1_i1	.	.	.	.	.	.	.	.	.	.	.	.	.	.
Cluster-30678.0	TRINITY_DN184571_c1_g1	TRINITY_DN184571_c1_g1_i1	.	.	.	.	.	.	.	.	.	.	.	.	.	.
Cluster-30679.0	TRINITY_DN252864_c0_g1	TRINITY_DN252864_c0_g1_i1	.	.	.	.	.	.	.	.	.	.	.	.	.	.
Cluster-30680.0	TRINITY_DN20276_c0_g1	TRINITY_DN20276_c0_g1_i1	.	.	.	.	.	.	.	.	.	.	.	.	.	.
Cluster-30681.0	TRINITY_DN16744_c1_g2	TRINITY_DN16744_c1_g2_i1	.	.	.	.	.	.	.	.	.	.	.	.	.	.
Cluster-30682.0	TRINITY_DN114829_c0_g1	TRINITY_DN114829_c0_g1_i1	.	.	.	.	.	.	.	.	.	.	.	.	.	.
Cluster-30683.0	TRINITY_DN275993_c0_g1	TRINITY_DN275993_c0_g1_i1	.	.	.	.	.	.	.	.	.	.	.	.	.	.
Cluster-30684.0	TRINITY_DN182680_c0_g2	TRINITY_DN182680_c0_g2_i1	.	.	.	.	.	.	.	.	.	.	.	.	.	.
Cluster-30685.0	TRINITY_DN119170_c0_g1	TRINITY_DN119170_c0_g1_i1	.	.	.	.	.	.	.	.	.	.	.	.	.	.
Cluster-30686.0	TRINITY_DN117886_c0_g2	TRINITY_DN117886_c0_g2_i1	.	.	.	.	.	.	.	.	.	.	.	.	.	.
Cluster-30687.0	TRINITY_DN118866_c0_g1	TRINITY_DN118866_c0_g1_i2	.	.	.	.	.	.	.	.	.	.	.	.	.	.
Cluster-30688.0	TRINITY_DN135016_c0_g1	TRINITY_DN135016_c0_g1_i4	.	.	.	.	.	.	.	.	.	.	.	.	.	.
Cluster-30688.1	TRINITY_DN135016_c0_g1	TRINITY_DN135016_c0_g1_i5	.	.	.	.	.	.	.	.	.	.	.	.	.	.
Cluster-30689.0	TRINITY_DN169130_c0_g1	TRINITY_DN169130_c0_g1_i1	.	.	.	.	.	.	.	.	.	.	.	.	.	.
Cluster-30690.0	TRINITY_DN141209_c0_g1	TRINITY_DN141209_c0_g1_i1	.	.	.	.	.	.	.	.	.	.	.	.	.	.
Cluster-30691.0	TRINITY_DN301674_c0_g1	TRINITY_DN301674_c0_g1_i1	.	.	.	.	.	.	.	.	.	.	.	.	.	.
Cluster-30692.0	TRINITY_DN109325_c0_g1	TRINITY_DN109325_c0_g1_i1	.	.	TRINITY_DN109325_c0_g1_i1.p1	2-364[-]	.	.	.	.	.	.	.	.	.	.
Cluster-30692.1	TRINITY_DN58771_c0_g1	TRINITY_DN58771_c0_g1_i1	.	.	TRINITY_DN58771_c0_g1_i1.p1	2-391[+]	.	PF05729.12^NACHT^NACHT domain^1-118^E:3.6e-12	.	.	.	.	.	.	.	.
Cluster-30692.2	TRINITY_DN58771_c0_g2	TRINITY_DN58771_c0_g2_i1	.	.	.	.	.	.	.	.	.	.	.	.	.	.
Cluster-30693.0	TRINITY_DN37812_c0_g5	TRINITY_DN37812_c0_g5_i2	.	.	.	.	.	.	.	.	.	.	.	.	.	.
Cluster-30694.0	TRINITY_DN10611_c1_g1	TRINITY_DN10611_c1_g1_i1	.	.	.	.	.	.	.	.	.	.	.	.	.	.
Cluster-30695.0	TRINITY_DN194690_c0_g1	TRINITY_DN194690_c0_g1_i1	NMUR2_MOUSE^NMUR2_MOUSE^Q:743-39,H:19-257^31.25%ID^E:4.34e-22^RecName: Full=Neuromedin-U receptor 2;^Eukaryota; Metazoa; Chordata; Craniata; Vertebrata; Euteleostomi; Mammalia; Eutheria; Euarchontoglires; Glires; Rodentia; Myomorpha; Muroidea; Muridae; Murinae; Mus; Mus	.	TRINITY_DN194690_c0_g1_i1.p1	3-773[-]	OX1R_MOUSE^OX1R_MOUSE^Q:37-226,H:53-242^35.204%ID^E:7.7e-26^RecName: Full=Orexin receptor type 1;^Eukaryota; Metazoa; Chordata; Craniata; Vertebrata; Euteleostomi; Mammalia; Eutheria; Euarchontoglires; Glires; Rodentia; Myomorpha; Muroidea; Muridae; Murinae; Mus; Mus	PF10324.9^7TM_GPCR_Srw^Serpentine type 7TM GPCR chemoreceptor Srw^39-207^E:4.9e-06`PF10320.9^7TM_GPCR_Srsx^Serpentine type 7TM GPCR chemoreceptor Srsx^41-163^E:1.8e-06`PF10328.9^7TM_GPCR_Srx^Serpentine type 7TM GPCR chemoreceptor Srx^42-168^E:9.8e-12`PF00001.21^7tm_1^7 transmembrane receptor (rhodopsin family)^47-239^E:1.6e-41	.	ExpAA=111.96^PredHel=5^Topology=o34-56i68-90o105-127i148-170o200-222i	ENOG410XRW9^Receptor	KEGG:mmu:230777`KO:K04238	GO:0005623^cellular_component^cell`GO:0005887^cellular_component^integral component of plasma membrane`GO:0004930^molecular_function^G protein-coupled receptor activity`GO:0016499^molecular_function^orexin receptor activity`GO:0017046^molecular_function^peptide hormone binding`GO:0032870^biological_process^cellular response to hormone stimulus`GO:0007631^biological_process^feeding behavior`GO:0007186^biological_process^G protein-coupled receptor signaling pathway`GO:0007218^biological_process^neuropeptide signaling pathway`GO:0070374^biological_process^positive regulation of ERK1 and ERK2 cascade`GO:0051480^biological_process^regulation of cytosolic calcium ion concentration	GO:0008528^molecular_function^G protein-coupled peptide receptor activity`GO:0004930^molecular_function^G protein-coupled receptor activity`GO:0007186^biological_process^G protein-coupled receptor signaling pathway`GO:0016021^cellular_component^integral component of membrane	.	.
Cluster-30696.0	TRINITY_DN45656_c0_g1	TRINITY_DN45656_c0_g1_i1	.	.	.	.	.	.	.	.	.	.	.	.	.	.
Cluster-30697.0	TRINITY_DN172216_c0_g1	TRINITY_DN172216_c0_g1_i1	.	.	.	.	.	.	.	.	.	.	.	.	.	.
Cluster-30698.0	TRINITY_DN25426_c0_g1	TRINITY_DN25426_c0_g1_i1	.	.	.	.	.	.	.	.	.	.	.	.	.	.
Cluster-30698.1	TRINITY_DN25426_c0_g2	TRINITY_DN25426_c0_g2_i1	.	.	.	.	.	.	.	.	.	.	.	.	.	.
Cluster-30698.2	TRINITY_DN28314_c0_g1	TRINITY_DN28314_c0_g1_i1	.	.	.	.	.	.	.	.	.	.	.	.	.	.
Cluster-30699.0	TRINITY_DN296254_c0_g1	TRINITY_DN296254_c0_g1_i1	.	.	.	.	.	.	.	.	.	.	.	.	.	.
Cluster-30700.0	TRINITY_DN65801_c0_g1	TRINITY_DN65801_c0_g1_i2	.	.	.	.	.	.	.	.	.	.	.	.	.	.
Cluster-30700.1	TRINITY_DN65801_c0_g1	TRINITY_DN65801_c0_g1_i3	.	.	.	.	.	.	.	.	.	.	.	.	.	.
Cluster-30701.0	TRINITY_DN260879_c0_g1	TRINITY_DN260879_c0_g1_i1	.	.	.	.	.	.	.	.	.	.	.	.	.	.
Cluster-30702.0	TRINITY_DN60510_c0_g1	TRINITY_DN60510_c0_g1_i1	.	.	.	.	.	.	.	.	.	.	.	.	.	.
Cluster-30703.0	TRINITY_DN306098_c0_g1	TRINITY_DN306098_c0_g1_i1	.	.	.	.	.	.	.	.	.	.	.	.	.	.
Cluster-30704.0	TRINITY_DN730_c1_g2	TRINITY_DN730_c1_g2_i1	.	.	.	.	.	.	.	.	.	.	.	.	.	.
Cluster-30704.1	TRINITY_DN730_c1_g1	TRINITY_DN730_c1_g1_i2	.	.	.	.	.	.	.	.	.	.	.	.	.	.
Cluster-30705.0	TRINITY_DN52403_c0_g2	TRINITY_DN52403_c0_g2_i1	.	.	.	.	.	.	.	.	.	.	.	.	.	.
Cluster-30705.1	TRINITY_DN8977_c0_g1	TRINITY_DN8977_c0_g1_i1	.	.	.	.	.	.	.	.	.	.	.	.	.	.
Cluster-30706.0	TRINITY_DN40491_c0_g1	TRINITY_DN40491_c0_g1_i1	.	.	.	.	.	.	.	.	.	.	.	.	.	.
Cluster-30707.0	TRINITY_DN100425_c1_g1	TRINITY_DN100425_c1_g1_i1	.	.	.	.	.	.	.	.	.	.	.	.	.	.
Cluster-30708.0	TRINITY_DN75886_c0_g1	TRINITY_DN75886_c0_g1_i1	.	.	.	.	.	.	.	.	.	.	.	.	.	.
Cluster-30709.0	TRINITY_DN72377_c0_g2	TRINITY_DN72377_c0_g2_i1	DHB1_RAT^DHB1_RAT^Q:51-371,H:149-249^30.841%ID^E:2.24e-06^RecName: Full=Estradiol 17-beta-dehydrogenase 1;^Eukaryota; Metazoa; Chordata; Craniata; Vertebrata; Euteleostomi; Mammalia; Eutheria; Euarchontoglires; Glires; Rodentia; Myomorpha; Muroidea; Muridae; Murinae; Rattus	.	.	.	.	.	.	.	COG1028^Dehydrogenase reductase	KEGG:rno:25322`KO:K00044	GO:0005737^cellular_component^cytoplasm`GO:0005829^cellular_component^cytosol`GO:0004303^molecular_function^estradiol 17-beta-dehydrogenase activity`GO:1903924^molecular_function^estradiol binding`GO:0070401^molecular_function^NADP+ binding`GO:0005496^molecular_function^steroid binding`GO:0047035^molecular_function^testosterone dehydrogenase (NAD+) activity`GO:0060348^biological_process^bone development`GO:0071248^biological_process^cellular response to metal ion`GO:0006703^biological_process^estrogen biosynthetic process`GO:0061370^biological_process^testosterone biosynthetic process	.	.	.
Cluster-30710.0	TRINITY_DN64972_c0_g1	TRINITY_DN64972_c0_g1_i1	.	.	.	.	.	.	.	.	.	.	.	.	.	.
Cluster-30711.0	TRINITY_DN23974_c0_g1	TRINITY_DN23974_c0_g1_i1	.	.	.	.	.	.	.	.	.	.	.	.	.	.
Cluster-30712.0	TRINITY_DN91582_c0_g4	TRINITY_DN91582_c0_g4_i1	.	.	.	.	.	.	.	.	.	.	.	.	.	.
Cluster-30712.1	TRINITY_DN91582_c0_g1	TRINITY_DN91582_c0_g1_i1	.	.	TRINITY_DN91582_c0_g1_i1.p1	196-1008[-]	.	.	.	ExpAA=163.82^PredHel=8^Topology=i7-24o39-61i92-114o129-151i158-177o187-209i216-238o248-267i	.	.	.	.	.	.
Cluster-30712.2	TRINITY_DN91582_c0_g3	TRINITY_DN91582_c0_g3_i1	.	.	.	.	.	.	.	.	.	.	.	.	.	.
Cluster-30713.0	TRINITY_DN68563_c0_g2	TRINITY_DN68563_c0_g2_i1	.	.	.	.	.	.	.	.	.	.	.	.	.	.
Cluster-30714.0	TRINITY_DN36180_c1_g3	TRINITY_DN36180_c1_g3_i1	.	.	.	.	.	.	.	.	.	.	.	.	.	.
Cluster-30714.1	TRINITY_DN36180_c1_g2	TRINITY_DN36180_c1_g2_i1	.	.	.	.	.	.	.	.	.	.	.	.	.	.
Cluster-30715.0	TRINITY_DN55554_c0_g1	TRINITY_DN55554_c0_g1_i1	ARP5_MOUSE^ARP5_MOUSE^Q:2-460,H:98-281^44.022%ID^E:1.35e-50^RecName: Full=Actin-related protein 5;^Eukaryota; Metazoa; Chordata; Craniata; Vertebrata; Euteleostomi; Mammalia; Eutheria; Euarchontoglires; Glires; Rodentia; Myomorpha; Muroidea; Muridae; Murinae; Mus; Mus	.	TRINITY_DN55554_c0_g1_i1.p1	2-634[+]	ARP5_MOUSE^ARP5_MOUSE^Q:1-153,H:98-281^44.022%ID^E:1.21e-50^RecName: Full=Actin-related protein 5;^Eukaryota; Metazoa; Chordata; Craniata; Vertebrata; Euteleostomi; Mammalia; Eutheria; Euarchontoglires; Glires; Rodentia; Myomorpha; Muroidea; Muridae; Murinae; Mus; Mus	.	.	.	ENOG410XQ7K^UV-damage excision repair	.	GO:0005737^cellular_component^cytoplasm`GO:0031011^cellular_component^Ino80 complex`GO:0005634^cellular_component^nucleus`GO:0043044^biological_process^ATP-dependent chromatin remodeling`GO:0006310^biological_process^DNA recombination`GO:0006302^biological_process^double-strand break repair`GO:0006355^biological_process^regulation of transcription, DNA-templated`GO:0070914^biological_process^UV-damage excision repair	.	.	.
Cluster-30716.0	TRINITY_DN274508_c0_g1	TRINITY_DN274508_c0_g1_i1	.	.	.	.	.	.	.	.	.	.	.	.	.	.
Cluster-30717.0	TRINITY_DN65904_c0_g1	TRINITY_DN65904_c0_g1_i1	.	.	.	.	.	.	.	.	.	.	.	.	.	.
Cluster-30718.0	TRINITY_DN74265_c0_g1	TRINITY_DN74265_c0_g1_i1	.	.	.	.	.	.	.	.	.	.	.	.	.	.
Cluster-30719.0	TRINITY_DN265255_c0_g1	TRINITY_DN265255_c0_g1_i1	.	.	.	.	.	.	.	.	.	.	.	.	.	.
Cluster-30720.0	TRINITY_DN121452_c0_g1	TRINITY_DN121452_c0_g1_i2	EGF_MOUSE^EGF_MOUSE^Q:79-549,H:450-621^32.571%ID^E:2.6e-24^RecName: Full=Pro-epidermal growth factor;^Eukaryota; Metazoa; Chordata; Craniata; Vertebrata; Euteleostomi; Mammalia; Eutheria; Euarchontoglires; Glires; Rodentia; Myomorpha; Muroidea; Muridae; Murinae; Mus; Mus`EGF_MOUSE^EGF_MOUSE^Q:91-549,H:27-182^23.602%ID^E:1.71e-09^RecName: Full=Pro-epidermal growth factor;^Eukaryota; Metazoa; Chordata; Craniata; Vertebrata; Euteleostomi; Mammalia; Eutheria; Euarchontoglires; Glires; Rodentia; Myomorpha; Muroidea; Muridae; Murinae; Mus; Mus	.	TRINITY_DN121452_c0_g1_i2.p1	55-522[-]	.	.	.	ExpAA=17.02^PredHel=1^Topology=o132-149i	.	.	.	.	.	.
Cluster-30721.0	TRINITY_DN7182_c4_g1	TRINITY_DN7182_c4_g1_i1	.	.	.	.	.	.	.	.	.	.	.	.	.	.
Cluster-30721.1	TRINITY_DN69929_c0_g1	TRINITY_DN69929_c0_g1_i1	.	.	.	.	.	.	.	.	.	.	.	.	.	.
Cluster-30722.0	TRINITY_DN45834_c0_g1	TRINITY_DN45834_c0_g1_i2	.	.	.	.	.	.	.	.	.	.	.	.	.	.
Cluster-30723.0	TRINITY_DN311712_c0_g1	TRINITY_DN311712_c0_g1_i1	.	.	.	.	.	.	.	.	.	.	.	.	.	.
Cluster-30724.0	TRINITY_DN298576_c0_g1	TRINITY_DN298576_c0_g1_i1	.	.	.	.	.	.	.	.	.	.	.	.	.	.
Cluster-30725.0	TRINITY_DN81276_c0_g1	TRINITY_DN81276_c0_g1_i1	.	.	.	.	.	.	.	.	.	.	.	.	.	.
Cluster-30726.0	TRINITY_DN263807_c0_g1	TRINITY_DN263807_c0_g1_i1	.	.	.	.	.	.	.	.	.	.	.	.	.	.
Cluster-30727.0	TRINITY_DN306402_c0_g1	TRINITY_DN306402_c0_g1_i1	.	.	.	.	.	.	.	.	.	.	.	.	.	.
Cluster-30728.0	TRINITY_DN175241_c0_g1	TRINITY_DN175241_c0_g1_i1	.	.	TRINITY_DN175241_c0_g1_i1.p1	3-860[-]	.	.	.	.	.	.	.	.	.	.
Cluster-30729.0	TRINITY_DN188131_c0_g1	TRINITY_DN188131_c0_g1_i1	.	.	.	.	.	.	.	.	.	.	.	.	.	.
Cluster-30730.0	TRINITY_DN9172_c2_g1	TRINITY_DN9172_c2_g1_i1	.	.	.	.	.	.	.	.	.	.	.	.	.	.
Cluster-30731.0	TRINITY_DN282742_c0_g1	TRINITY_DN282742_c0_g1_i1	.	.	.	.	.	.	.	.	.	.	.	.	.	.
Cluster-30732.0	TRINITY_DN70220_c0_g1	TRINITY_DN70220_c0_g1_i1	.	.	.	.	.	.	.	.	.	.	.	.	.	.
Cluster-30732.1	TRINITY_DN70220_c0_g2	TRINITY_DN70220_c0_g2_i1	.	.	.	.	.	.	.	.	.	.	.	.	.	.
Cluster-30733.0	TRINITY_DN135376_c0_g1	TRINITY_DN135376_c0_g1_i1	.	.	.	.	.	.	.	.	.	.	.	.	.	.
Cluster-30733.1	TRINITY_DN135376_c0_g1	TRINITY_DN135376_c0_g1_i2	.	.	.	.	.	.	.	.	.	.	.	.	.	.
Cluster-30733.2	TRINITY_DN40936_c1_g2	TRINITY_DN40936_c1_g2_i1	.	.	.	.	.	.	.	.	.	.	.	.	.	.
Cluster-30734.0	TRINITY_DN57116_c0_g1	TRINITY_DN57116_c0_g1_i1	.	.	.	.	.	.	.	.	.	.	.	.	.	.
Cluster-30735.0	TRINITY_DN25762_c2_g1	TRINITY_DN25762_c2_g1_i1	.	.	.	.	.	.	.	.	.	.	.	.	.	.
Cluster-30736.0	TRINITY_DN25628_c0_g1	TRINITY_DN25628_c0_g1_i1	.	.	.	.	.	.	.	.	.	.	.	.	.	.
Cluster-30737.0	TRINITY_DN32610_c0_g1	TRINITY_DN32610_c0_g1_i1	SPTA1_HUMAN^SPTA1_HUMAN^Q:61-246,H:444-505^37.097%ID^E:1.99e-06^RecName: Full=Spectrin alpha chain, erythrocytic 1;^Eukaryota; Metazoa; Chordata; Craniata; Vertebrata; Euteleostomi; Mammalia; Eutheria; Euarchontoglires; Primates; Haplorrhini; Catarrhini; Hominidae; Homo	.	.	.	.	.	.	.	COG5069^Microtubule associated monoxygenase, calponin and LIM domain containing	KEGG:hsa:6708`KO:K06114	GO:0015629^cellular_component^actin cytoskeleton`GO:0030424^cellular_component^axon`GO:0032437^cellular_component^cuticular plate`GO:0005829^cellular_component^cytosol`GO:0031235^cellular_component^intrinsic component of the cytoplasmic side of the plasma membrane`GO:0008091^cellular_component^spectrin`GO:0014731^cellular_component^spectrin-associated cytoskeleton`GO:0051015^molecular_function^actin filament binding`GO:0005509^molecular_function^calcium ion binding`GO:0046982^molecular_function^protein heterodimerization activity`GO:0005200^molecular_function^structural constituent of cytoskeleton`GO:0051693^biological_process^actin filament capping`GO:0007015^biological_process^actin filament organization`GO:0007411^biological_process^axon guidance`GO:0006888^biological_process^endoplasmic reticulum to Golgi vesicle-mediated transport`GO:0030097^biological_process^hemopoiesis`GO:0002260^biological_process^lymphocyte homeostasis`GO:0000165^biological_process^MAPK cascade`GO:0007009^biological_process^plasma membrane organization`GO:0006779^biological_process^porphyrin-containing compound biosynthetic process`GO:0032092^biological_process^positive regulation of protein binding`GO:0042102^biological_process^positive regulation of T cell proliferation`GO:0008360^biological_process^regulation of cell shape	.	.	.
Cluster-30738.0	TRINITY_DN297782_c0_g1	TRINITY_DN297782_c0_g1_i1	.	.	.	.	.	.	.	.	.	.	.	.	.	.
Cluster-30739.0	TRINITY_DN102555_c0_g1	TRINITY_DN102555_c0_g1_i1	.	.	.	.	.	.	.	.	.	.	.	.	.	.
Cluster-30740.0	TRINITY_DN115057_c0_g1	TRINITY_DN115057_c0_g1_i1	.	.	.	.	.	.	.	.	.	.	.	.	.	.
Cluster-30740.1	TRINITY_DN115057_c0_g2	TRINITY_DN115057_c0_g2_i1	.	.	.	.	.	.	.	.	.	.	.	.	.	.
Cluster-30741.0	TRINITY_DN12189_c0_g2	TRINITY_DN12189_c0_g2_i3	.	.	.	.	.	.	.	.	.	.	.	.	.	.
Cluster-30742.0	TRINITY_DN61277_c0_g1	TRINITY_DN61277_c0_g1_i1	.	.	.	.	.	.	.	.	.	.	.	.	.	.
Cluster-30743.0	TRINITY_DN109589_c0_g1	TRINITY_DN109589_c0_g1_i1	.	.	.	.	.	.	.	.	.	.	.	.	.	.
Cluster-30744.0	TRINITY_DN40045_c0_g1	TRINITY_DN40045_c0_g1_i5	.	.	.	.	.	.	.	.	.	.	.	.	.	.
Cluster-30745.0	TRINITY_DN56432_c0_g1	TRINITY_DN56432_c0_g1_i1	.	.	.	.	.	.	.	.	.	.	.	.	.	.
Cluster-30746.0	TRINITY_DN30165_c0_g1	TRINITY_DN30165_c0_g1_i1	.	.	.	.	.	.	.	.	.	.	.	.	.	.
Cluster-30747.0	TRINITY_DN155835_c0_g1	TRINITY_DN155835_c0_g1_i1	.	.	.	.	.	.	.	.	.	.	.	.	.	.
Cluster-30748.0	TRINITY_DN109498_c0_g1	TRINITY_DN109498_c0_g1_i1	ASCC3_CHICK^ASCC3_CHICK^Q:3-770,H:1123-1378^68.75%ID^E:2.97e-125^RecName: Full=Activating signal cointegrator 1 complex subunit 3;^Eukaryota; Metazoa; Chordata; Craniata; Vertebrata; Euteleostomi; Archelosauria; Archosauria; Dinosauria; Saurischia; Theropoda; Coelurosauria; Aves; Neognathae; Galloanserae; Galliformes; Phasianidae; Phasianinae; Gallus	.	TRINITY_DN109498_c0_g1_i1.p1	84-773[+]	ASCC3_CHICK^ASCC3_CHICK^Q:1-229,H:1150-1378^71.179%ID^E:1.08e-116^RecName: Full=Activating signal cointegrator 1 complex subunit 3;^Eukaryota; Metazoa; Chordata; Craniata; Vertebrata; Euteleostomi; Archelosauria; Archosauria; Dinosauria; Saurischia; Theropoda; Coelurosauria; Aves; Neognathae; Galloanserae; Galliformes; Phasianidae; Phasianinae; Gallus	PF02889.16^Sec63^Sec63 Brl domain^31-145^E:1.5e-29`PF00270.29^DEAD^DEAD/DEAH box helicase^189-227^E:1.1e-05	.	.	COG1204^helicase	KEGG:gga:421790`KO:K18663	GO:0099053^cellular_component^activating signal cointegrator 1 complex`GO:0005829^cellular_component^cytosol`GO:0016607^cellular_component^nuclear speck`GO:0005634^cellular_component^nucleus`GO:0043138^molecular_function^3'-5' DNA helicase activity`GO:0005524^molecular_function^ATP binding`GO:0003676^molecular_function^nucleic acid binding`GO:0008283^biological_process^cell population proliferation`GO:0006307^biological_process^DNA dealkylation involved in DNA repair`GO:0032508^biological_process^DNA duplex unwinding	GO:0003676^molecular_function^nucleic acid binding`GO:0005524^molecular_function^ATP binding	.	.
Cluster-30749.0	TRINITY_DN91650_c0_g1	TRINITY_DN91650_c0_g1_i1	.	.	.	.	.	.	.	.	.	.	.	.	.	.
Cluster-30750.0	TRINITY_DN54429_c0_g1	TRINITY_DN54429_c0_g1_i1	.	.	.	.	.	.	.	.	.	.	.	.	.	.
Cluster-30751.0	TRINITY_DN39814_c0_g2	TRINITY_DN39814_c0_g2_i1	.	.	.	.	.	.	.	.	.	.	.	.	.	.
Cluster-30752.0	TRINITY_DN152778_c0_g1	TRINITY_DN152778_c0_g1_i1	.	.	.	.	.	.	.	.	.	.	.	.	.	.
Cluster-30753.0	TRINITY_DN33438_c0_g2	TRINITY_DN33438_c0_g2_i1	.	.	.	.	.	.	.	.	.	.	.	.	.	.
Cluster-30754.0	TRINITY_DN96334_c0_g1	TRINITY_DN96334_c0_g1_i1	.	.	.	.	.	.	.	.	.	.	.	.	.	.
Cluster-30755.0	TRINITY_DN52507_c1_g1	TRINITY_DN52507_c1_g1_i1	.	.	.	.	.	.	.	.	.	.	.	.	.	.
Cluster-30756.0	TRINITY_DN46611_c0_g1	TRINITY_DN46611_c0_g1_i2	.	.	.	.	.	.	.	.	.	.	.	.	.	.
Cluster-30757.0	TRINITY_DN117220_c0_g1	TRINITY_DN117220_c0_g1_i1	.	.	.	.	.	.	.	.	.	.	.	.	.	.
Cluster-30758.0	TRINITY_DN168055_c0_g1	TRINITY_DN168055_c0_g1_i2	.	.	.	.	.	.	.	.	.	.	.	.	.	.
Cluster-30759.0	TRINITY_DN16366_c0_g3	TRINITY_DN16366_c0_g3_i1	.	.	.	.	.	.	.	.	.	.	.	.	.	.
Cluster-30760.0	TRINITY_DN2432_c3_g1	TRINITY_DN2432_c3_g1_i1	.	.	.	.	.	.	.	.	.	.	.	.	.	.
Cluster-30761.0	TRINITY_DN91334_c0_g1	TRINITY_DN91334_c0_g1_i1	.	.	.	.	.	.	.	.	.	.	.	.	.	.
Cluster-30762.0	TRINITY_DN148030_c1_g1	TRINITY_DN148030_c1_g1_i1	.	.	.	.	.	.	.	.	.	.	.	.	.	.
Cluster-30763.0	TRINITY_DN28437_c0_g1	TRINITY_DN28437_c0_g1_i1	.	.	.	.	.	.	.	.	.	.	.	.	.	.
Cluster-30763.1	TRINITY_DN33578_c1_g1	TRINITY_DN33578_c1_g1_i2	.	.	.	.	.	.	.	.	.	.	.	.	.	.
Cluster-30764.0	TRINITY_DN62235_c0_g1	TRINITY_DN62235_c0_g1_i4	.	.	.	.	.	.	.	.	.	.	.	.	.	.
Cluster-30765.0	TRINITY_DN65720_c0_g1	TRINITY_DN65720_c0_g1_i1	.	.	.	.	.	.	.	.	.	.	.	.	.	.
Cluster-30766.0	TRINITY_DN152038_c0_g2	TRINITY_DN152038_c0_g2_i1	.	.	.	.	.	.	.	.	.	.	.	.	.	.
Cluster-30767.0	TRINITY_DN21778_c0_g3	TRINITY_DN21778_c0_g3_i3	.	.	.	.	.	.	.	.	.	.	.	.	.	.
Cluster-30768.0	TRINITY_DN303922_c0_g1	TRINITY_DN303922_c0_g1_i1	.	.	.	.	.	.	.	.	.	.	.	.	.	.
Cluster-30769.0	TRINITY_DN16700_c0_g1	TRINITY_DN16700_c0_g1_i1	.	.	.	.	.	.	.	.	.	.	.	.	.	.
Cluster-30770.0	TRINITY_DN304118_c0_g1	TRINITY_DN304118_c0_g1_i1	FCGBP_HUMAN^FCGBP_HUMAN^Q:519-1,H:179-347^26.705%ID^E:4.29e-07^RecName: Full=IgGFc-binding protein;^Eukaryota; Metazoa; Chordata; Craniata; Vertebrata; Euteleostomi; Mammalia; Eutheria; Euarchontoglires; Primates; Haplorrhini; Catarrhini; Hominidae; Homo	.	TRINITY_DN304118_c0_g1_i1.p1	1-624[-]	FCGBP_HUMAN^FCGBP_HUMAN^Q:36-208,H:179-347^26.705%ID^E:3.86e-07^RecName: Full=IgGFc-binding protein;^Eukaryota; Metazoa; Chordata; Craniata; Vertebrata; Euteleostomi; Mammalia; Eutheria; Euarchontoglires; Primates; Haplorrhini; Catarrhini; Hominidae; Homo	PF17517.2^IgGFc_binding^IgGFc binding protein^2-207^E:1.4e-40	.	.	ENOG410XSFB^VWD	KEGG:hsa:8857	GO:0070062^cellular_component^extracellular exosome	.	.	.
Cluster-30770.1	TRINITY_DN1145_c0_g1	TRINITY_DN1145_c0_g1_i4	.	.	.	.	.	.	.	.	.	.	.	.	.	.
Cluster-30770.2	TRINITY_DN214_c0_g5	TRINITY_DN214_c0_g5_i1	.	.	.	.	.	.	.	.	.	.	.	.	.	.
Cluster-30770.3	TRINITY_DN5870_c0_g1	TRINITY_DN5870_c0_g1_i1	.	.	.	.	.	.	.	.	.	.	.	.	.	.
Cluster-30770.4	TRINITY_DN9712_c0_g1	TRINITY_DN9712_c0_g1_i5	SVEP1_RAT^SVEP1_RAT^Q:1583-1104,H:556-720^32.544%ID^E:4.03e-08^RecName: Full=Sushi, von Willebrand factor type A, EGF and pentraxin domain-containing protein 1;^Eukaryota; Metazoa; Chordata; Craniata; Vertebrata; Euteleostomi; Mammalia; Eutheria; Euarchontoglires; Glires; Rodentia; Myomorpha; Muroidea; Muridae; Murinae; Rattus	.	TRINITY_DN9712_c0_g1_i5.p1	801-2849[-]	SVEP1_RAT^SVEP1_RAT^Q:423-582,H:556-720^32.544%ID^E:2.7e-08^RecName: Full=Sushi, von Willebrand factor type A, EGF and pentraxin domain-containing protein 1;^Eukaryota; Metazoa; Chordata; Craniata; Vertebrata; Euteleostomi; Mammalia; Eutheria; Euarchontoglires; Glires; Rodentia; Myomorpha; Muroidea; Muridae; Murinae; Rattus	PF17517.2^IgGFc_binding^IgGFc binding protein^114-396^E:3.7e-50`PF02494.16^HYR^HYR domain^431-508^E:1.9e-13`PF02494.16^HYR^HYR domain^510-583^E:4.3e-08	sigP:1^17^0.842^YES	ExpAA=22.98^PredHel=1^Topology=o604-626i	ENOG410XPJ1^c-type lectin domain family	.	GO:0005737^cellular_component^cytoplasm`GO:0005576^cellular_component^extracellular region`GO:0016020^cellular_component^membrane`GO:0005509^molecular_function^calcium ion binding`GO:0003682^molecular_function^chromatin binding`GO:0007155^biological_process^cell adhesion	.	.	.
Cluster-30770.5	TRINITY_DN9712_c0_g1	TRINITY_DN9712_c0_g1_i1	HYAL_STRPU^HYAL_STRPU^Q:789-469,H:764-879^39.316%ID^E:6.21e-09^RecName: Full=Hyalin;^Eukaryota; Metazoa; Echinodermata; Eleutherozoa; Echinozoa; Echinoidea; Euechinoidea; Echinacea; Echinoida; Strongylocentrotidae; Strongylocentrotus`HYAL_STRPU^HYAL_STRPU^Q:795-469,H:510-627^34.746%ID^E:8.05e-08^RecName: Full=Hyalin;^Eukaryota; Metazoa; Echinodermata; Eleutherozoa; Echinozoa; Echinoidea; Euechinoidea; Echinacea; Echinoida; Strongylocentrotidae; Strongylocentrotus`HYAL_STRPU^HYAL_STRPU^Q:795-391,H:595-737^35.135%ID^E:1.9e-07^RecName: Full=Hyalin;^Eukaryota; Metazoa; Echinodermata; Eleutherozoa; Echinozoa; Echinoidea; Euechinoidea; Echinacea; Echinoida; Strongylocentrotidae; Strongylocentrotus`HYAL_STRPU^HYAL_STRPU^Q:789-382,H:680-824^34.667%ID^E:4.39e-07^RecName: Full=Hyalin;^Eukaryota; Metazoa; Echinodermata; Eleutherozoa; Echinozoa; Echinoidea; Euechinoidea; Echinacea; Echinoida; Strongylocentrotidae; Strongylocentrotus`HYAL_STRPU^HYAL_STRPU^Q:789-400,H:1017-1154^33.333%ID^E:1.92e-06^RecName: Full=Hyalin;^Eukaryota; Metazoa; Echinodermata; Eleutherozoa; Echinozoa; Echinoidea; Euechinoidea; Echinacea; Echinoida; Strongylocentrotidae; Strongylocentrotus	.	TRINITY_DN9712_c0_g1_i1.p1	178-1185[-]	SVEP1_RAT^SVEP1_RAT^Q:93-239,H:569-722^34.194%ID^E:1.68e-10^RecName: Full=Sushi, von Willebrand factor type A, EGF and pentraxin domain-containing protein 1;^Eukaryota; Metazoa; Chordata; Craniata; Vertebrata; Euteleostomi; Mammalia; Eutheria; Euarchontoglires; Glires; Rodentia; Myomorpha; Muroidea; Muridae; Murinae; Rattus	PF02494.16^HYR^HYR domain^86-163^E:2.6e-16`PF02494.16^HYR^HYR domain^165-239^E:2e-08	.	ExpAA=25.25^PredHel=1^Topology=o256-278i	ENOG410XPJ1^c-type lectin domain family	.	GO:0005737^cellular_component^cytoplasm`GO:0005576^cellular_component^extracellular region`GO:0016020^cellular_component^membrane`GO:0005509^molecular_function^calcium ion binding`GO:0003682^molecular_function^chromatin binding`GO:0007155^biological_process^cell adhesion	.	.	.
Cluster-30771.0	TRINITY_DN98816_c0_g1	TRINITY_DN98816_c0_g1_i1	.	.	.	.	.	.	.	.	.	.	.	.	.	.
Cluster-30772.0	TRINITY_DN41783_c2_g1	TRINITY_DN41783_c2_g1_i1	.	.	.	.	.	.	.	.	.	.	.	.	.	.
Cluster-30773.0	TRINITY_DN175162_c0_g4	TRINITY_DN175162_c0_g4_i1	.	.	.	.	.	.	.	.	.	.	.	.	.	.
Cluster-30774.0	TRINITY_DN102806_c0_g1	TRINITY_DN102806_c0_g1_i2	.	.	.	.	.	.	.	.	.	.	.	.	.	.
Cluster-30774.1	TRINITY_DN102806_c0_g2	TRINITY_DN102806_c0_g2_i1	.	.	.	.	.	.	.	.	.	.	.	.	.	.
Cluster-30775.0	TRINITY_DN31044_c3_g1	TRINITY_DN31044_c3_g1_i1	.	.	.	.	.	.	.	.	.	.	.	.	.	.
Cluster-30776.0	TRINITY_DN7157_c0_g2	TRINITY_DN7157_c0_g2_i2	.	.	.	.	.	.	.	.	.	.	.	.	.	.
Cluster-30777.0	TRINITY_DN36991_c0_g1	TRINITY_DN36991_c0_g1_i1	PLS3_RAT^PLS3_RAT^Q:498-67,H:150-284^44.444%ID^E:5.41e-38^RecName: Full=Phospholipid scramblase 3;^Eukaryota; Metazoa; Chordata; Craniata; Vertebrata; Euteleostomi; Mammalia; Eutheria; Euarchontoglires; Glires; Rodentia; Myomorpha; Muroidea; Muridae; Murinae; Rattus	.	TRINITY_DN36991_c0_g1_i1.p1	49-498[-]	PLS3_RAT^PLS3_RAT^Q:1-148,H:150-288^43.243%ID^E:6.29e-39^RecName: Full=Phospholipid scramblase 3;^Eukaryota; Metazoa; Chordata; Craniata; Vertebrata; Euteleostomi; Mammalia; Eutheria; Euarchontoglires; Glires; Rodentia; Myomorpha; Muroidea; Muridae; Murinae; Rattus	PF03803.15^Scramblase^Scramblase^1-144^E:9.4e-37	.	.	ENOG410XSYS^phospholipid scramblase	KEGG:rno:360549	GO:0016021^cellular_component^integral component of membrane`GO:0031966^cellular_component^mitochondrial membrane`GO:0005886^cellular_component^plasma membrane`GO:0048306^molecular_function^calcium-dependent protein binding`GO:0017128^molecular_function^phospholipid scramblase activity`GO:0017124^molecular_function^SH3 domain binding`GO:0006915^biological_process^apoptotic process`GO:0071222^biological_process^cellular response to lipopolysaccharide`GO:0042632^biological_process^cholesterol homeostasis`GO:0042593^biological_process^glucose homeostasis`GO:0017121^biological_process^plasma membrane phospholipid scrambling	GO:0017128^molecular_function^phospholipid scramblase activity`GO:0017121^biological_process^plasma membrane phospholipid scrambling	.	.
Cluster-30778.0	TRINITY_DN31140_c0_g1	TRINITY_DN31140_c0_g1_i4	.	.	.	.	.	.	.	.	.	.	.	.	.	.
Cluster-30779.0	TRINITY_DN83408_c0_g1	TRINITY_DN83408_c0_g1_i1	.	.	.	.	.	.	.	.	.	.	.	.	.	.
Cluster-30780.0	TRINITY_DN114014_c0_g1	TRINITY_DN114014_c0_g1_i1	.	.	.	.	.	.	.	.	.	.	.	.	.	.
Cluster-30781.0	TRINITY_DN119709_c0_g2	TRINITY_DN119709_c0_g2_i1	.	.	.	.	.	.	.	.	.	.	.	.	.	.
Cluster-30782.0	TRINITY_DN11803_c0_g4	TRINITY_DN11803_c0_g4_i1	.	.	.	.	.	.	.	.	.	.	.	.	.	.
Cluster-30783.0	TRINITY_DN57949_c0_g2	TRINITY_DN57949_c0_g2_i1	LAMC1_HUMAN^LAMC1_HUMAN^Q:3-302,H:147-247^73.267%ID^E:3.51e-45^RecName: Full=Laminin subunit gamma-1;^Eukaryota; Metazoa; Chordata; Craniata; Vertebrata; Euteleostomi; Mammalia; Eutheria; Euarchontoglires; Primates; Haplorrhini; Catarrhini; Hominidae; Homo	.	TRINITY_DN57949_c0_g2_i1.p1	3-302[+]	LAMC1_HUMAN^LAMC1_HUMAN^Q:1-100,H:147-247^73.267%ID^E:3.16e-45^RecName: Full=Laminin subunit gamma-1;^Eukaryota; Metazoa; Chordata; Craniata; Vertebrata; Euteleostomi; Mammalia; Eutheria; Euarchontoglires; Primates; Haplorrhini; Catarrhini; Hominidae; Homo	PF00055.17^Laminin_N^Laminin N-terminal (Domain VI)^1-100^E:2.4e-31	.	.	ENOG410XRDC^Laminin, alpha	KEGG:hsa:3915`KO:K05635	GO:0005604^cellular_component^basement membrane`GO:0062023^cellular_component^collagen-containing extracellular matrix`GO:0005788^cellular_component^endoplasmic reticulum lumen`GO:0070062^cellular_component^extracellular exosome`GO:0005576^cellular_component^extracellular region`GO:0005615^cellular_component^extracellular space`GO:0005606^cellular_component^laminin-1 complex`GO:0043259^cellular_component^laminin-10 complex`GO:0043260^cellular_component^laminin-11 complex`GO:0005201^molecular_function^extracellular matrix structural constituent`GO:0009887^biological_process^animal organ morphogenesis`GO:0007155^biological_process^cell adhesion`GO:0016477^biological_process^cell migration`GO:0044267^biological_process^cellular protein metabolic process`GO:0007492^biological_process^endoderm development`GO:0022617^biological_process^extracellular matrix disassembly`GO:0030198^biological_process^extracellular matrix organization`GO:0031581^biological_process^hemidesmosome assembly`GO:0050679^biological_process^positive regulation of epithelial cell proliferation`GO:0043687^biological_process^post-translational protein modification`GO:0065003^biological_process^protein-containing complex assembly`GO:0034446^biological_process^substrate adhesion-dependent cell spreading`GO:0009888^biological_process^tissue development	.	.	.
Cluster-30784.0	TRINITY_DN84389_c0_g1	TRINITY_DN84389_c0_g1_i1	.	.	.	.	.	.	.	.	.	.	.	.	.	.
Cluster-30785.0	TRINITY_DN21811_c1_g1	TRINITY_DN21811_c1_g1_i1	.	.	.	.	.	.	.	.	.	.	.	.	.	.
Cluster-30785.1	TRINITY_DN26359_c0_g1	TRINITY_DN26359_c0_g1_i5	.	.	.	.	.	.	.	.	.	.	.	.	.	.
Cluster-30786.0	TRINITY_DN68935_c0_g1	TRINITY_DN68935_c0_g1_i1	.	.	.	.	.	.	.	.	.	.	.	.	.	.
Cluster-30787.0	TRINITY_DN126988_c0_g2	TRINITY_DN126988_c0_g2_i1	.	.	.	.	.	.	.	.	.	.	.	.	.	.
Cluster-30788.0	TRINITY_DN71447_c0_g1	TRINITY_DN71447_c0_g1_i1	.	.	TRINITY_DN71447_c0_g1_i1.p1	1087-1434[-]	.	.	.	.	.	.	.	.	.	.
Cluster-30789.0	TRINITY_DN27170_c3_g1	TRINITY_DN27170_c3_g1_i2	.	.	.	.	.	.	.	.	.	.	.	.	.	.
Cluster-30790.0	TRINITY_DN38436_c0_g1	TRINITY_DN38436_c0_g1_i2	.	.	.	.	.	.	.	.	.	.	.	.	.	.
Cluster-30791.0	TRINITY_DN151676_c0_g1	TRINITY_DN151676_c0_g1_i1	POL3_DROME^POL3_DROME^Q:930-175,H:376-624^39.689%ID^E:4.66e-55^RecName: Full=Retrovirus-related Pol polyprotein from transposon 17.6;^Eukaryota; Metazoa; Ecdysozoa; Arthropoda; Hexapoda; Insecta; Pterygota; Neoptera; Holometabola; Diptera; Brachycera; Muscomorpha; Ephydroidea; Drosophilidae; Drosophila; Sophophora`POL3_DROME^POL3_DROME^Q:1105-929,H:320-380^45.902%ID^E:4.66e-55^RecName: Full=Retrovirus-related Pol polyprotein from transposon 17.6;^Eukaryota; Metazoa; Ecdysozoa; Arthropoda; Hexapoda; Insecta; Pterygota; Neoptera; Holometabola; Diptera; Brachycera; Muscomorpha; Ephydroidea; Drosophilidae; Drosophila; Sophophora	.	TRINITY_DN151676_c0_g1_i1.p1	172-723[-]	POL5_DROME^POL5_DROME^Q:1-183,H:364-555^38.144%ID^E:1.1e-39^RecName: Full=Retrovirus-related Pol polyprotein from transposon opus;^Eukaryota; Metazoa; Ecdysozoa; Arthropoda; Hexapoda; Insecta; Pterygota; Neoptera; Holometabola; Diptera; Brachycera; Muscomorpha; Ephydroidea; Drosophilidae; Drosophila; Sophophora	PF17919.1^RT_RNaseH_2^RNase H-like domain found in reverse transcriptase^31-124^E:3.3e-33`PF17917.1^RT_RNaseH^RNase H-like domain found in reverse transcriptase^57-162^E:5.5e-32	.	.	.	.	GO:0005634^cellular_component^nucleus`GO:0004519^molecular_function^endonuclease activity`GO:0003676^molecular_function^nucleic acid binding`GO:0008233^molecular_function^peptidase activity`GO:0003964^molecular_function^RNA-directed DNA polymerase activity`GO:0015074^biological_process^DNA integration`GO:0006313^biological_process^transposition, DNA-mediated	.	.	.
Cluster-30792.0	TRINITY_DN146332_c0_g1	TRINITY_DN146332_c0_g1_i1	FIBA_APOPA^FIBA_APOPA^Q:256-2,H:62-151^45.055%ID^E:5.91e-19^RecName: Full=Fibrinogen-like protein A;^Eukaryota; Metazoa; Echinodermata; Eleutherozoa; Echinozoa; Holothuroidea; Aspidochirotacea; Aspidochirotida; Stichopodidae; Apostichopus	.	TRINITY_DN146332_c0_g1_i1.p1	2-328[-]	FIBA_APOPA^FIBA_APOPA^Q:25-109,H:62-151^45.055%ID^E:5.32e-19^RecName: Full=Fibrinogen-like protein A;^Eukaryota; Metazoa; Echinodermata; Eleutherozoa; Echinozoa; Holothuroidea; Aspidochirotacea; Aspidochirotida; Stichopodidae; Apostichopus	PF00147.18^Fibrinogen_C^Fibrinogen beta and gamma chains, C-terminal globular domain^30-108^E:9.8e-19	.	.	.	.	.	.	.	.
Cluster-30793.0	TRINITY_DN62343_c0_g1	TRINITY_DN62343_c0_g1_i1	.	.	.	.	.	.	.	.	.	.	.	.	.	.
Cluster-30794.0	TRINITY_DN272868_c0_g1	TRINITY_DN272868_c0_g1_i1	.	.	.	.	.	.	.	.	.	.	.	.	.	.
Cluster-30795.0	TRINITY_DN20398_c1_g1	TRINITY_DN20398_c1_g1_i1	.	.	.	.	.	.	.	.	.	.	.	.	.	.
Cluster-30796.0	TRINITY_DN48228_c0_g1	TRINITY_DN48228_c0_g1_i4	PPR21_XENLA^PPR21_XENLA^Q:28-249,H:692-765^48.649%ID^E:3.32e-11^RecName: Full=Protein phosphatase 1 regulatory subunit 21;^Eukaryota; Metazoa; Chordata; Craniata; Vertebrata; Euteleostomi; Amphibia; Batrachia; Anura; Pipoidea; Pipidae; Xenopodinae; Xenopus; Xenopus	.	.	.	.	.	.	.	.	KEGG:xla:432064`KO:K17562	GO:0005769^cellular_component^early endosome	.	.	.
Cluster-30797.0	TRINITY_DN39432_c0_g1	TRINITY_DN39432_c0_g1_i1	.	.	.	.	.	.	.	.	.	.	.	.	.	.
Cluster-30797.0	TRINITY_DN39432_c0_g1	TRINITY_DN39432_c0_g1_i5	.	.	.	.	.	.	.	.	.	.	.	.	.	.
Cluster-30798.0	TRINITY_DN53948_c1_g1	TRINITY_DN53948_c1_g1_i2	.	.	.	.	.	.	.	.	.	.	.	.	.	.
Cluster-30799.0	TRINITY_DN261586_c0_g1	TRINITY_DN261586_c0_g1_i1	.	.	.	.	.	.	.	.	.	.	.	.	.	.
Cluster-30800.0	TRINITY_DN169484_c0_g1	TRINITY_DN169484_c0_g1_i1	.	.	.	.	.	.	.	.	.	.	.	.	.	.
Cluster-30801.0	TRINITY_DN82999_c0_g1	TRINITY_DN82999_c0_g1_i1	.	.	.	.	.	.	.	.	.	.	.	.	.	.
Cluster-30802.0	TRINITY_DN229505_c0_g1	TRINITY_DN229505_c0_g1_i1	.	.	.	.	.	.	.	.	.	.	.	.	.	.
Cluster-30803.0	TRINITY_DN2794_c1_g1	TRINITY_DN2794_c1_g1_i1	.	.	.	.	.	.	.	.	.	.	.	.	.	.
Cluster-30804.0	TRINITY_DN273032_c0_g1	TRINITY_DN273032_c0_g1_i1	.	.	.	.	.	.	.	.	.	.	.	.	.	.
Cluster-30805.0	TRINITY_DN56236_c0_g1	TRINITY_DN56236_c0_g1_i1	.	.	.	.	.	.	.	.	.	.	.	.	.	.
Cluster-30806.0	TRINITY_DN24253_c1_g1	TRINITY_DN24253_c1_g1_i1	.	.	.	.	.	.	.	.	.	.	.	.	.	.
Cluster-30807.0	TRINITY_DN263128_c0_g1	TRINITY_DN263128_c0_g1_i1	.	.	.	.	.	.	.	.	.	.	.	.	.	.
Cluster-30808.0	TRINITY_DN24180_c0_g1	TRINITY_DN24180_c0_g1_i1	.	.	.	.	.	.	.	.	.	.	.	.	.	.
Cluster-30809.0	TRINITY_DN15346_c0_g2	TRINITY_DN15346_c0_g2_i1	.	.	.	.	.	.	.	.	.	.	.	.	.	.
Cluster-30810.0	TRINITY_DN171057_c0_g2	TRINITY_DN171057_c0_g2_i1	.	.	.	.	.	.	.	.	.	.	.	.	.	.
Cluster-30811.0	TRINITY_DN200422_c0_g1	TRINITY_DN200422_c0_g1_i1	.	.	.	.	.	.	.	.	.	.	.	.	.	.
Cluster-30812.0	TRINITY_DN246213_c0_g1	TRINITY_DN246213_c0_g1_i1	GON4L_MOUSE^GON4L_MOUSE^Q:668-210,H:1615-1770^37.342%ID^E:8.74e-18^RecName: Full=GON-4-like protein;^Eukaryota; Metazoa; Chordata; Craniata; Vertebrata; Euteleostomi; Mammalia; Eutheria; Euarchontoglires; Glires; Rodentia; Myomorpha; Muroidea; Muridae; Murinae; Mus; Mus	.	TRINITY_DN246213_c0_g1_i1.p1	3-683[-]	GON4L_MOUSE^GON4L_MOUSE^Q:6-226,H:1615-1840^34.199%ID^E:4.96e-21^RecName: Full=GON-4-like protein;^Eukaryota; Metazoa; Chordata; Craniata; Vertebrata; Euteleostomi; Mammalia; Eutheria; Euarchontoglires; Glires; Rodentia; Myomorpha; Muroidea; Muridae; Murinae; Mus; Mus	PF02671.21^PAH^Paired amphipathic helix repeat^60-104^E:2.1e-05	.	.	ENOG410XS4M^Gon-4-like (C. elegans)	.	GO:0016604^cellular_component^nuclear body`GO:0005654^cellular_component^nucleoplasm`GO:0005634^cellular_component^nucleus`GO:0003677^molecular_function^DNA binding`GO:0003714^molecular_function^transcription corepressor activity`GO:0030183^biological_process^B cell differentiation`GO:0045892^biological_process^negative regulation of transcription, DNA-templated	GO:0006355^biological_process^regulation of transcription, DNA-templated	.	.
Cluster-30812.1	TRINITY_DN287594_c0_g1	TRINITY_DN287594_c0_g1_i1	.	.	TRINITY_DN287594_c0_g1_i1.p1	2-526[-]	.	.	.	.	.	.	.	.	.	.
Cluster-30813.0	TRINITY_DN4778_c2_g1	TRINITY_DN4778_c2_g1_i1	.	.	.	.	.	.	.	.	.	.	.	.	.	.
Cluster-30814.0	TRINITY_DN63802_c0_g1	TRINITY_DN63802_c0_g1_i1	.	.	.	.	.	.	.	.	.	.	.	.	.	.
Cluster-30815.0	TRINITY_DN71554_c0_g1	TRINITY_DN71554_c0_g1_i3	.	.	.	.	.	.	.	.	.	.	.	.	.	.
Cluster-30816.0	TRINITY_DN28957_c1_g2	TRINITY_DN28957_c1_g2_i1	.	.	.	.	.	.	.	.	.	.	.	.	.	.
Cluster-30817.0	TRINITY_DN164745_c0_g1	TRINITY_DN164745_c0_g1_i1	.	.	.	.	.	.	.	.	.	.	.	.	.	.
Cluster-30818.0	TRINITY_DN111260_c0_g1	TRINITY_DN111260_c0_g1_i1	.	.	.	.	.	.	.	.	.	.	.	.	.	.
Cluster-30819.0	TRINITY_DN66984_c0_g3	TRINITY_DN66984_c0_g3_i1	.	.	.	.	.	.	.	.	.	.	.	.	.	.
Cluster-30820.0	TRINITY_DN131951_c0_g1	TRINITY_DN131951_c0_g1_i2	.	.	.	.	.	.	.	.	.	.	.	.	.	.
Cluster-30821.0	TRINITY_DN2773_c3_g1	TRINITY_DN2773_c3_g1_i1	.	.	.	.	.	.	.	.	.	.	.	.	.	.
Cluster-30822.0	TRINITY_DN306335_c0_g1	TRINITY_DN306335_c0_g1_i1	.	.	.	.	.	.	.	.	.	.	.	.	.	.
Cluster-30823.0	TRINITY_DN119107_c0_g3	TRINITY_DN119107_c0_g3_i1	.	.	.	.	.	.	.	.	.	.	.	.	.	.
Cluster-30824.0	TRINITY_DN147372_c0_g1	TRINITY_DN147372_c0_g1_i1	.	.	.	.	.	.	.	.	.	.	.	.	.	.
Cluster-30825.0	TRINITY_DN44638_c0_g3	TRINITY_DN44638_c0_g3_i1	.	.	.	.	.	.	.	.	.	.	.	.	.	.
Cluster-30826.0	TRINITY_DN32183_c1_g1	TRINITY_DN32183_c1_g1_i1	.	.	.	.	.	.	.	.	.	.	.	.	.	.
Cluster-30827.0	TRINITY_DN116990_c0_g1	TRINITY_DN116990_c0_g1_i1	.	.	.	.	.	.	.	.	.	.	.	.	.	.
Cluster-30828.0	TRINITY_DN210151_c0_g1	TRINITY_DN210151_c0_g1_i1	.	.	TRINITY_DN210151_c0_g1_i1.p1	2-301[+]	.	.	.	ExpAA=21.04^PredHel=1^Topology=o15-37i	.	.	.	.	.	.
Cluster-30829.0	TRINITY_DN68498_c0_g1	TRINITY_DN68498_c0_g1_i1	.	.	.	.	.	.	.	.	.	.	.	.	.	.
Cluster-30829.1	TRINITY_DN68498_c0_g2	TRINITY_DN68498_c0_g2_i1	.	.	.	.	.	.	.	.	.	.	.	.	.	.
Cluster-30830.0	TRINITY_DN33850_c0_g1	TRINITY_DN33850_c0_g1_i2	.	.	.	.	.	.	.	.	.	.	.	.	.	.
Cluster-30830.1	TRINITY_DN28115_c0_g1	TRINITY_DN28115_c0_g1_i1	.	.	.	.	.	.	.	.	.	.	.	.	.	.
Cluster-30831.0	TRINITY_DN294563_c0_g1	TRINITY_DN294563_c0_g1_i1	.	.	.	.	.	.	.	.	.	.	.	.	.	.
Cluster-30832.0	TRINITY_DN39676_c0_g2	TRINITY_DN39676_c0_g2_i1	.	.	.	.	.	.	.	.	.	.	.	.	.	.
Cluster-30833.0	TRINITY_DN24437_c1_g1	TRINITY_DN24437_c1_g1_i1	.	.	.	.	.	.	.	.	.	.	.	.	.	.
Cluster-30834.0	TRINITY_DN188740_c0_g1	TRINITY_DN188740_c0_g1_i1	.	.	.	.	.	.	.	.	.	.	.	.	.	.
Cluster-30835.0	TRINITY_DN76201_c0_g1	TRINITY_DN76201_c0_g1_i1	.	.	.	.	.	.	.	.	.	.	.	.	.	.
Cluster-30836.0	TRINITY_DN15549_c0_g2	TRINITY_DN15549_c0_g2_i1	.	.	.	.	.	.	.	.	.	.	.	.	.	.
Cluster-30837.0	TRINITY_DN307549_c0_g1	TRINITY_DN307549_c0_g1_i1	.	.	.	.	.	.	.	.	.	.	.	.	.	.
Cluster-30838.0	TRINITY_DN42076_c0_g1	TRINITY_DN42076_c0_g1_i1	.	.	.	.	.	.	.	.	.	.	.	.	.	.
Cluster-30838.1	TRINITY_DN36648_c0_g1	TRINITY_DN36648_c0_g1_i7	.	.	.	.	.	.	.	.	.	.	.	.	.	.
Cluster-30838.2	TRINITY_DN73455_c0_g2	TRINITY_DN73455_c0_g2_i1	.	.	.	.	.	.	.	.	.	.	.	.	.	.
Cluster-30839.0	TRINITY_DN139338_c0_g1	TRINITY_DN139338_c0_g1_i1	.	.	.	.	.	.	.	.	.	.	.	.	.	.
Cluster-30840.0	TRINITY_DN113173_c0_g3	TRINITY_DN113173_c0_g3_i1	.	.	.	.	.	.	.	.	.	.	.	.	.	.
Cluster-30841.0	TRINITY_DN50141_c0_g2	TRINITY_DN50141_c0_g2_i1	.	.	.	.	.	.	.	.	.	.	.	.	.	.
Cluster-30842.0	TRINITY_DN35316_c0_g1	TRINITY_DN35316_c0_g1_i1	.	.	.	.	.	.	.	.	.	.	.	.	.	.
Cluster-30843.0	TRINITY_DN40096_c0_g1	TRINITY_DN40096_c0_g1_i1	.	.	.	.	.	.	.	.	.	.	.	.	.	.
Cluster-30844.0	TRINITY_DN39969_c0_g2	TRINITY_DN39969_c0_g2_i1	.	.	.	.	.	.	.	.	.	.	.	.	.	.
Cluster-30845.0	TRINITY_DN25388_c0_g4	TRINITY_DN25388_c0_g4_i1	.	.	.	.	.	.	.	.	.	.	.	.	.	.
Cluster-30845.1	TRINITY_DN25388_c0_g2	TRINITY_DN25388_c0_g2_i1	.	.	.	.	.	.	.	.	.	.	.	.	.	.
Cluster-30846.0	TRINITY_DN17820_c0_g1	TRINITY_DN17820_c0_g1_i1	.	.	.	.	.	.	.	.	.	.	.	.	.	.
Cluster-30846.1	TRINITY_DN17820_c0_g2	TRINITY_DN17820_c0_g2_i1	.	.	.	.	.	.	.	.	.	.	.	.	.	.
Cluster-30847.0	TRINITY_DN16477_c0_g1	TRINITY_DN16477_c0_g1_i1	.	.	.	.	.	.	.	.	.	.	.	.	.	.
Cluster-30848.0	TRINITY_DN49944_c0_g1	TRINITY_DN49944_c0_g1_i1	.	.	TRINITY_DN49944_c0_g1_i1.p1	2-958[-]	.	.	.	.	.	.	.	.	.	.
Cluster-30849.0	TRINITY_DN219023_c0_g1	TRINITY_DN219023_c0_g1_i1	.	.	.	.	.	.	.	.	.	.	.	.	.	.
Cluster-30850.0	TRINITY_DN99872_c0_g1	TRINITY_DN99872_c0_g1_i1	.	.	.	.	.	.	.	.	.	.	.	.	.	.
Cluster-30851.0	TRINITY_DN151828_c0_g2	TRINITY_DN151828_c0_g2_i1	.	.	.	.	.	.	.	.	.	.	.	.	.	.
Cluster-30852.0	TRINITY_DN64460_c0_g1	TRINITY_DN64460_c0_g1_i1	.	.	.	.	.	.	.	.	.	.	.	.	.	.
Cluster-30853.0	TRINITY_DN54552_c0_g1	TRINITY_DN54552_c0_g1_i1	.	.	TRINITY_DN54552_c0_g1_i1.p1	1-441[-]	.	.	.	.	.	.	.	.	.	.
Cluster-30854.0	TRINITY_DN6011_c10_g1	TRINITY_DN6011_c10_g1_i1	.	.	.	.	.	.	.	.	.	.	.	.	.	.
Cluster-30855.0	TRINITY_DN142461_c0_g1	TRINITY_DN142461_c0_g1_i1	.	.	.	.	.	.	.	.	.	.	.	.	.	.
Cluster-30856.0	TRINITY_DN32538_c0_g1	TRINITY_DN32538_c0_g1_i1	.	.	.	.	.	.	.	.	.	.	.	.	.	.
Cluster-30856.1	TRINITY_DN32538_c0_g2	TRINITY_DN32538_c0_g2_i1	.	.	.	.	.	.	.	.	.	.	.	.	.	.
Cluster-30857.0	TRINITY_DN230047_c0_g1	TRINITY_DN230047_c0_g1_i1	.	.	.	.	.	.	.	.	.	.	.	.	.	.
Cluster-30858.0	TRINITY_DN278429_c0_g1	TRINITY_DN278429_c0_g1_i1	VPP4_HUMAN^VPP4_HUMAN^Q:49-462,H:706-831^62.857%ID^E:1.05e-47^RecName: Full=V-type proton ATPase 116 kDa subunit a isoform 4;^Eukaryota; Metazoa; Chordata; Craniata; Vertebrata; Euteleostomi; Mammalia; Eutheria; Euarchontoglires; Primates; Haplorrhini; Catarrhini; Hominidae; Homo	.	TRINITY_DN278429_c0_g1_i1.p1	1-486[+]	VPP1_XENLA^VPP1_XENLA^Q:6-158,H:687-826^60.131%ID^E:1.36e-51^RecName: Full=V-type proton ATPase 116 kDa subunit a isoform 1;^Eukaryota; Metazoa; Chordata; Craniata; Vertebrata; Euteleostomi; Amphibia; Batrachia; Anura; Pipoidea; Pipidae; Xenopodinae; Xenopus; Xenopus	PF01496.19^V_ATPase_I^V-type ATPase 116kDa subunit family^12-153^E:1.5e-64	.	ExpAA=46.08^PredHel=2^Topology=i81-103o107-129i	.	KEGG:xla:379986`KO:K02154	GO:0030659^cellular_component^cytoplasmic vesicle membrane`GO:0016021^cellular_component^integral component of membrane`GO:0042470^cellular_component^melanosome`GO:0000220^cellular_component^vacuolar proton-transporting V-type ATPase, V0 domain`GO:0015078^molecular_function^proton transmembrane transporter activity	GO:0015078^molecular_function^proton transmembrane transporter activity`GO:1902600^biological_process^proton transmembrane transport`GO:0033179^cellular_component^proton-transporting V-type ATPase, V0 domain	.	.
Cluster-30859.0	TRINITY_DN195566_c0_g1	TRINITY_DN195566_c0_g1_i1	.	.	.	.	.	.	.	.	.	.	.	.	.	.
Cluster-30860.0	TRINITY_DN65529_c0_g1	TRINITY_DN65529_c0_g1_i1	.	.	.	.	.	.	.	.	.	.	.	.	.	.
Cluster-30861.0	TRINITY_DN58403_c0_g1	TRINITY_DN58403_c0_g1_i1	.	.	.	.	.	.	.	.	.	.	.	.	.	.
Cluster-30862.0	TRINITY_DN144080_c0_g1	TRINITY_DN144080_c0_g1_i1	.	.	.	.	.	.	.	.	.	.	.	.	.	.
Cluster-30863.0	TRINITY_DN58059_c0_g1	TRINITY_DN58059_c0_g1_i1	.	.	.	.	.	.	.	.	.	.	.	.	.	.
Cluster-30864.0	TRINITY_DN290463_c0_g1	TRINITY_DN290463_c0_g1_i1	.	.	.	.	.	.	.	.	.	.	.	.	.	.
Cluster-30865.0	TRINITY_DN54006_c1_g1	TRINITY_DN54006_c1_g1_i1	.	.	.	.	.	.	.	.	.	.	.	.	.	.
Cluster-30866.0	TRINITY_DN81091_c0_g1	TRINITY_DN81091_c0_g1_i1	.	.	.	.	.	.	.	.	.	.	.	.	.	.
Cluster-30867.0	TRINITY_DN156236_c0_g1	TRINITY_DN156236_c0_g1_i1	.	.	TRINITY_DN156236_c0_g1_i1.p1	1-462[+]	.	.	sigP:1^16^0.595^YES	.	.	.	.	.	.	.
Cluster-30868.0	TRINITY_DN203121_c0_g1	TRINITY_DN203121_c0_g1_i1	.	.	TRINITY_DN203121_c0_g1_i1.p1	3-299[-]	.	.	.	.	.	.	.	.	.	.
Cluster-30869.0	TRINITY_DN19607_c1_g1	TRINITY_DN19607_c1_g1_i1	.	.	.	.	.	.	.	.	.	.	.	.	.	.
Cluster-30870.0	TRINITY_DN36684_c2_g2	TRINITY_DN36684_c2_g2_i1	.	.	.	.	.	.	.	.	.	.	.	.	.	.
Cluster-30871.0	TRINITY_DN40420_c0_g1	TRINITY_DN40420_c0_g1_i1	.	.	.	.	.	.	.	.	.	.	.	.	.	.
Cluster-30872.0	TRINITY_DN263029_c0_g1	TRINITY_DN263029_c0_g1_i1	.	.	.	.	.	.	.	.	.	.	.	.	.	.
Cluster-30873.0	TRINITY_DN67666_c0_g1	TRINITY_DN67666_c0_g1_i1	.	.	.	.	.	.	.	.	.	.	.	.	.	.
Cluster-30874.0	TRINITY_DN93103_c0_g1	TRINITY_DN93103_c0_g1_i1	.	.	.	.	.	.	.	.	.	.	.	.	.	.
Cluster-30874.1	TRINITY_DN93103_c0_g2	TRINITY_DN93103_c0_g2_i1	.	.	.	.	.	.	.	.	.	.	.	.	.	.
Cluster-30875.0	TRINITY_DN38907_c1_g1	TRINITY_DN38907_c1_g1_i1	SC5A8_HUMAN^SC5A8_HUMAN^Q:548-3,H:117-298^48.901%ID^E:1.29e-57^RecName: Full=Sodium-coupled monocarboxylate transporter 1;^Eukaryota; Metazoa; Chordata; Craniata; Vertebrata; Euteleostomi; Mammalia; Eutheria; Euarchontoglires; Primates; Haplorrhini; Catarrhini; Hominidae; Homo	.	TRINITY_DN38907_c1_g1_i1.p1	3-476[-]	SC5A8_HUMAN^SC5A8_HUMAN^Q:1-158,H:141-298^48.734%ID^E:3.41e-50^RecName: Full=Sodium-coupled monocarboxylate transporter 1;^Eukaryota; Metazoa; Chordata; Craniata; Vertebrata; Euteleostomi; Mammalia; Eutheria; Euarchontoglires; Primates; Haplorrhini; Catarrhini; Hominidae; Homo	PF00474.17^SSF^Sodium:solute symporter family^2-148^E:2.9e-12	.	ExpAA=68.07^PredHel=3^Topology=i5-27o47-69i135-157o	COG0591^symporter	KEGG:hsa:160728`KO:K14388	GO:0016324^cellular_component^apical plasma membrane`GO:0070062^cellular_component^extracellular exosome`GO:0016021^cellular_component^integral component of membrane`GO:0005886^cellular_component^plasma membrane`GO:0015129^molecular_function^lactate transmembrane transporter activity`GO:0140161^molecular_function^monocarboxylate:sodium symporter activity`GO:0008028^molecular_function^monocarboxylic acid transmembrane transporter activity`GO:0022803^molecular_function^passive transmembrane transporter activity`GO:0015552^molecular_function^propionate transmembrane transporter activity`GO:0006915^biological_process^apoptotic process`GO:0006811^biological_process^ion transport`GO:0034356^biological_process^NAD biosynthesis via nicotinamide riboside salvage pathway`GO:0015913^biological_process^short-chain fatty acid import	GO:0022857^molecular_function^transmembrane transporter activity`GO:0055085^biological_process^transmembrane transport`GO:0016020^cellular_component^membrane	.	.
Cluster-30876.0	TRINITY_DN212266_c0_g1	TRINITY_DN212266_c0_g1_i1	.	.	.	.	.	.	.	.	.	.	.	.	.	.
Cluster-30877.0	TRINITY_DN181654_c0_g1	TRINITY_DN181654_c0_g1_i1	.	.	.	.	.	.	.	.	.	.	.	.	.	.
Cluster-30878.0	TRINITY_DN54781_c0_g1	TRINITY_DN54781_c0_g1_i2	.	.	.	.	.	.	.	.	.	.	.	.	.	.
Cluster-30879.0	TRINITY_DN113645_c0_g1	TRINITY_DN113645_c0_g1_i1	.	.	TRINITY_DN113645_c0_g1_i1.p1	1-390[-]	.	.	sigP:1^15^0.787^YES	.	.	.	.	.	.	.
Cluster-30880.0	TRINITY_DN28152_c0_g1	TRINITY_DN28152_c0_g1_i3	.	.	.	.	.	.	.	.	.	.	.	.	.	.
Cluster-30881.0	TRINITY_DN21227_c0_g1	TRINITY_DN21227_c0_g1_i1	.	.	.	.	.	.	.	.	.	.	.	.	.	.
Cluster-30882.0	TRINITY_DN10800_c1_g1	TRINITY_DN10800_c1_g1_i2	.	.	.	.	.	.	.	.	.	.	.	.	.	.
Cluster-30883.0	TRINITY_DN48261_c0_g1	TRINITY_DN48261_c0_g1_i1	.	.	.	.	.	.	.	.	.	.	.	.	.	.
Cluster-30884.0	TRINITY_DN51706_c0_g1	TRINITY_DN51706_c0_g1_i1	ARF4_ARATH^ARF4_ARATH^Q:115-2,H:86-123^55.263%ID^E:3.02e-06^RecName: Full=Probable ADP-ribosylation factor At2g15310;^Eukaryota; Viridiplantae; Streptophyta; Embryophyta; Tracheophyta; Spermatophyta; Magnoliopsida; eudicotyledons; Gunneridae; Pentapetalae; rosids; malvids; Brassicales; Brassicaceae; Camelineae; Arabidopsis	.	.	.	.	.	.	.	COG1100^GTP-binding Protein	KEGG:ath:AT2G15310`KO:K07977	GO:0005737^cellular_component^cytoplasm`GO:0005794^cellular_component^Golgi apparatus`GO:0005525^molecular_function^GTP binding`GO:0006886^biological_process^intracellular protein transport`GO:0016192^biological_process^vesicle-mediated transport	.	.	.
Cluster-30885.0	TRINITY_DN5990_c0_g3	TRINITY_DN5990_c0_g3_i1	.	.	.	.	.	.	.	.	.	.	.	.	.	.
Cluster-30885.1	TRINITY_DN278068_c0_g1	TRINITY_DN278068_c0_g1_i1	.	.	.	.	.	.	.	.	.	.	.	.	.	.
Cluster-30886.0	TRINITY_DN54543_c1_g1	TRINITY_DN54543_c1_g1_i1	.	.	.	.	.	.	.	.	.	.	.	.	.	.
Cluster-30887.0	TRINITY_DN147286_c0_g1	TRINITY_DN147286_c0_g1_i1	.	.	.	.	.	.	.	.	.	.	.	.	.	.
Cluster-30888.0	TRINITY_DN220394_c0_g1	TRINITY_DN220394_c0_g1_i1	.	.	.	.	.	.	.	.	.	.	.	.	.	.
Cluster-30889.0	TRINITY_DN111971_c0_g1	TRINITY_DN111971_c0_g1_i1	.	.	.	.	.	.	.	.	.	.	.	.	.	.
Cluster-30890.0	TRINITY_DN64543_c1_g1	TRINITY_DN64543_c1_g1_i1	ZNF69_HUMAN^ZNF69_HUMAN^Q:525-229,H:177-270^43.434%ID^E:1.73e-15^RecName: Full=Zinc finger protein 69;^Eukaryota; Metazoa; Chordata; Craniata; Vertebrata; Euteleostomi; Mammalia; Eutheria; Euarchontoglires; Primates; Haplorrhini; Catarrhini; Hominidae; Homo`ZNF69_HUMAN^ZNF69_HUMAN^Q:459-223,H:250-328^45.57%ID^E:3.02e-11^RecName: Full=Zinc finger protein 69;^Eukaryota; Metazoa; Chordata; Craniata; Vertebrata; Euteleostomi; Mammalia; Eutheria; Euarchontoglires; Primates; Haplorrhini; Catarrhini; Hominidae; Homo`ZNF69_HUMAN^ZNF69_HUMAN^Q:459-229,H:334-410^41.558%ID^E:3.16e-11^RecName: Full=Zinc finger protein 69;^Eukaryota; Metazoa; Chordata; Craniata; Vertebrata; Euteleostomi; Mammalia; Eutheria; Euarchontoglires; Primates; Haplorrhini; Catarrhini; Hominidae; Homo`ZNF69_HUMAN^ZNF69_HUMAN^Q:468-229,H:303-382^40%ID^E:8.71e-11^RecName: Full=Zinc finger protein 69;^Eukaryota; Metazoa; Chordata; Craniata; Vertebrata; Euteleostomi; Mammalia; Eutheria; Euarchontoglires; Primates; Haplorrhini; Catarrhini; Hominidae; Homo`ZNF69_HUMAN^ZNF69_HUMAN^Q:459-229,H:418-500^40.964%ID^E:3.73e-10^RecName: Full=Zinc finger protein 69;^Eukaryota; Metazoa; Chordata; Craniata; Vertebrata; Euteleostomi; Mammalia; Eutheria; Euarchontoglires; Primates; Haplorrhini; Catarrhini; Hominidae; Homo`ZNF69_HUMAN^ZNF69_HUMAN^Q:459-229,H:446-528^39.759%ID^E:2.02e-09^RecName: Full=Zinc finger protein 69;^Eukaryota; Metazoa; Chordata; Craniata; Vertebrata; Euteleostomi; Mammalia; Eutheria; Euarchontoglires; Primates; Haplorrhini; Catarrhini; Hominidae; Homo`ZNF69_HUMAN^ZNF69_HUMAN^Q:459-229,H:362-438^41.558%ID^E:1.23e-08^RecName: Full=Zinc finger protein 69;^Eukaryota; Metazoa; Chordata; Craniata; Vertebrata; Euteleostomi; Mammalia; Eutheria; Euarchontoglires; Primates; Haplorrhini; Catarrhini; Hominidae; Homo`ZNF69_HUMAN^ZNF69_HUMAN^Q:459-232,H:390-465^38.158%ID^E:1.27e-08^RecName: Full=Zinc finger protein 69;^Eukaryota; Metazoa; Chordata; Craniata; Vertebrata; Euteleostomi; Mammalia; Eutheria; Euarchontoglires; Primates; Haplorrhini; Catarrhini; Hominidae; Homo`ZNF69_HUMAN^ZNF69_HUMAN^Q:459-229,H:480-556^41.558%ID^E:2.75e-08^RecName: Full=Zinc finger protein 69;^Eukaryota; Metazoa; Chordata; Craniata; Vertebrata; Euteleostomi; Mammalia; Eutheria; Euarchontoglires; Primates; Haplorrhini; Catarrhini; Hominidae; Homo	.	.	.	.	.	.	.	.	KEGG:hsa:7620	GO:0005634^cellular_component^nucleus`GO:0003700^molecular_function^DNA-binding transcription factor activity`GO:0046872^molecular_function^metal ion binding`GO:0043565^molecular_function^sequence-specific DNA binding	.	.	.
Cluster-30891.0	TRINITY_DN285763_c0_g1	TRINITY_DN285763_c0_g1_i1	.	.	.	.	.	.	.	.	.	.	.	.	.	.
Cluster-30892.0	TRINITY_DN284499_c0_g1	TRINITY_DN284499_c0_g1_i1	ZN341_HUMAN^ZN341_HUMAN^Q:390-121,H:278-378^64.356%ID^E:7.65e-33^RecName: Full=Zinc finger protein 341;^Eukaryota; Metazoa; Chordata; Craniata; Vertebrata; Euteleostomi; Mammalia; Eutheria; Euarchontoglires; Primates; Haplorrhini; Catarrhini; Hominidae; Homo`ZN341_HUMAN^ZN341_HUMAN^Q:336-130,H:579-647^34.783%ID^E:3.25e-08^RecName: Full=Zinc finger protein 341;^Eukaryota; Metazoa; Chordata; Craniata; Vertebrata; Euteleostomi; Mammalia; Eutheria; Euarchontoglires; Primates; Haplorrhini; Catarrhini; Hominidae; Homo	.	TRINITY_DN284499_c0_g1_i1.p1	1-621[-]	ZN341_HUMAN^ZN341_HUMAN^Q:78-167,H:278-378^64.356%ID^E:6.88e-33^RecName: Full=Zinc finger protein 341;^Eukaryota; Metazoa; Chordata; Craniata; Vertebrata; Euteleostomi; Mammalia; Eutheria; Euarchontoglires; Primates; Haplorrhini; Catarrhini; Hominidae; Homo`ZN341_HUMAN^ZN341_HUMAN^Q:96-164,H:579-647^34.783%ID^E:2.92e-08^RecName: Full=Zinc finger protein 341;^Eukaryota; Metazoa; Chordata; Craniata; Vertebrata; Euteleostomi; Mammalia; Eutheria; Euarchontoglires; Primates; Haplorrhini; Catarrhini; Hominidae; Homo	PF00096.26^zf-C2H2^Zinc finger, C2H2 type^112-133^E:5.5e-05`PF13894.6^zf-C2H2_4^C2H2-type zinc finger^112-133^E:0.001`PF00096.26^zf-C2H2^Zinc finger, C2H2 type^139-161^E:6.9e-05`PF13894.6^zf-C2H2_4^C2H2-type zinc finger^139-161^E:0.00044	.	.	COG5048^Zinc finger protein	KEGG:hsa:84905	GO:0005634^cellular_component^nucleus`GO:0003677^molecular_function^DNA binding`GO:0001216^molecular_function^DNA-binding transcription activator activity`GO:0003700^molecular_function^DNA-binding transcription factor activity`GO:0046872^molecular_function^metal ion binding`GO:0006355^biological_process^regulation of transcription, DNA-templated	GO:0003676^molecular_function^nucleic acid binding	.	.
Cluster-30893.0	TRINITY_DN26872_c0_g2	TRINITY_DN26872_c0_g2_i1	.	.	.	.	.	.	.	.	.	.	.	.	.	.
Cluster-30894.0	TRINITY_DN29793_c2_g1	TRINITY_DN29793_c2_g1_i2	.	.	.	.	.	.	.	.	.	.	.	.	.	.
Cluster-30894.1	TRINITY_DN29793_c2_g1	TRINITY_DN29793_c2_g1_i1	.	.	.	.	.	.	.	.	.	.	.	.	.	.
Cluster-30895.0	TRINITY_DN159087_c0_g1	TRINITY_DN159087_c0_g1_i1	.	.	.	.	.	.	.	.	.	.	.	.	.	.
Cluster-30896.0	TRINITY_DN286993_c0_g1	TRINITY_DN286993_c0_g1_i1	.	.	.	.	.	.	.	.	.	.	.	.	.	.
Cluster-30897.0	TRINITY_DN104847_c0_g1	TRINITY_DN104847_c0_g1_i1	.	.	.	.	.	.	.	.	.	.	.	.	.	.
Cluster-30898.0	TRINITY_DN64543_c1_g3	TRINITY_DN64543_c1_g3_i1	ZN564_HUMAN^ZN564_HUMAN^Q:28-258,H:283-359^49.351%ID^E:9.58e-18^RecName: Full=Zinc finger protein 564;^Eukaryota; Metazoa; Chordata; Craniata; Vertebrata; Euteleostomi; Mammalia; Eutheria; Euarchontoglires; Primates; Haplorrhini; Catarrhini; Hominidae; Homo`ZN564_HUMAN^ZN564_HUMAN^Q:28-258,H:423-499^42.857%ID^E:1.32e-13^RecName: Full=Zinc finger protein 564;^Eukaryota; Metazoa; Chordata; Craniata; Vertebrata; Euteleostomi; Mammalia; Eutheria; Euarchontoglires; Primates; Haplorrhini; Catarrhini; Hominidae; Homo`ZN564_HUMAN^ZN564_HUMAN^Q:13-258,H:446-527^41.463%ID^E:1.49e-13^RecName: Full=Zinc finger protein 564;^Eukaryota; Metazoa; Chordata; Craniata; Vertebrata; Euteleostomi; Mammalia; Eutheria; Euarchontoglires; Primates; Haplorrhini; Catarrhini; Hominidae; Homo`ZN564_HUMAN^ZN564_HUMAN^Q:28-258,H:367-443^40.26%ID^E:4.05e-13^RecName: Full=Zinc finger protein 564;^Eukaryota; Metazoa; Chordata; Craniata; Vertebrata; Euteleostomi; Mammalia; Eutheria; Euarchontoglires; Primates; Haplorrhini; Catarrhini; Hominidae; Homo`ZN564_HUMAN^ZN564_HUMAN^Q:25-258,H:170-247^39.744%ID^E:3.58e-11^RecName: Full=Zinc finger protein 564;^Eukaryota; Metazoa; Chordata; Craniata; Vertebrata; Euteleostomi; Mammalia; Eutheria; Euarchontoglires; Primates; Haplorrhini; Catarrhini; Hominidae; Homo`ZN564_HUMAN^ZN564_HUMAN^Q:13-258,H:250-331^37.805%ID^E:2.48e-10^RecName: Full=Zinc finger protein 564;^Eukaryota; Metazoa; Chordata; Craniata; Vertebrata; Euteleostomi; Mammalia; Eutheria; Euarchontoglires; Primates; Haplorrhini; Catarrhini; Hominidae; Homo`ZN564_HUMAN^ZN564_HUMAN^Q:13-258,H:390-471^37.805%ID^E:3.55e-10^RecName: Full=Zinc finger protein 564;^Eukaryota; Metazoa; Chordata; Craniata; Vertebrata; Euteleostomi; Mammalia; Eutheria; Euarchontoglires; Primates; Haplorrhini; Catarrhini; Hominidae; Homo`ZN564_HUMAN^ZN564_HUMAN^Q:28-258,H:339-415^38.961%ID^E:1.17e-09^RecName: Full=Zinc finger protein 564;^Eukaryota; Metazoa; Chordata; Craniata; Vertebrata; Euteleostomi; Mammalia; Eutheria; Euarchontoglires; Primates; Haplorrhini; Catarrhini; Hominidae; Homo`ZN564_HUMAN^ZN564_HUMAN^Q:28-258,H:227-303^36.364%ID^E:3.65e-09^RecName: Full=Zinc finger protein 564;^Eukaryota; Metazoa; Chordata; Craniata; Vertebrata; Euteleostomi; Mammalia; Eutheria; Euarchontoglires; Primates; Haplorrhini; Catarrhini; Hominidae; Homo`ZN564_HUMAN^ZN564_HUMAN^Q:28-258,H:143-219^38.961%ID^E:9.96e-09^RecName: Full=Zinc finger protein 564;^Eukaryota; Metazoa; Chordata; Craniata; Vertebrata; Euteleostomi; Mammalia; Eutheria; Euarchontoglires; Primates; Haplorrhini; Catarrhini; Hominidae; Homo`ZN564_HUMAN^ZN564_HUMAN^Q:28-234,H:479-547^37.681%ID^E:8.93e-08^RecName: Full=Zinc finger protein 564;^Eukaryota; Metazoa; Chordata; Craniata; Vertebrata; Euteleostomi; Mammalia; Eutheria; Euarchontoglires; Primates; Haplorrhini; Catarrhini; Hominidae; Homo`ZN564_HUMAN^ZN564_HUMAN^Q:28-258,H:105-191^39.08%ID^E:1.58e-07^RecName: Full=Zinc finger protein 564;^Eukaryota; Metazoa; Chordata; Craniata; Vertebrata; Euteleostomi; Mammalia; Eutheria; Euarchontoglires; Primates; Haplorrhini; Catarrhini; Hominidae; Homo`ZN564_HUMAN^ZN564_HUMAN^Q:13-258,H:194-275^35.366%ID^E:1.86e-07^RecName: Full=Zinc finger protein 564;^Eukaryota; Metazoa; Chordata; Craniata; Vertebrata; Euteleostomi; Mammalia; Eutheria; Euarchontoglires; Primates; Haplorrhini; Catarrhini; Hominidae; Homo	.	.	.	.	.	.	.	COG5048^Zinc finger protein	KEGG:hsa:163050`KO:K09228	GO:0005654^cellular_component^nucleoplasm`GO:0003700^molecular_function^DNA-binding transcription factor activity`GO:0046872^molecular_function^metal ion binding`GO:0044212^molecular_function^transcription regulatory region DNA binding`GO:0000122^biological_process^negative regulation of transcription by RNA polymerase II`GO:0045944^biological_process^positive regulation of transcription by RNA polymerase II	.	.	.
Cluster-30898.1	TRINITY_DN64543_c1_g2	TRINITY_DN64543_c1_g2_i1	.	.	.	.	.	.	.	.	.	.	.	.	.	.
Cluster-30899.0	TRINITY_DN261981_c0_g1	TRINITY_DN261981_c0_g1_i1	.	.	.	.	.	.	.	.	.	.	.	.	.	.
Cluster-30900.0	TRINITY_DN115346_c0_g1	TRINITY_DN115346_c0_g1_i1	.	.	.	.	.	.	.	.	.	.	.	.	.	.
Cluster-30901.0	TRINITY_DN44489_c0_g1	TRINITY_DN44489_c0_g1_i1	.	.	.	.	.	.	.	.	.	.	.	.	.	.
Cluster-30902.0	TRINITY_DN305424_c0_g1	TRINITY_DN305424_c0_g1_i1	.	.	.	.	.	.	.	.	.	.	.	.	.	.
Cluster-30903.0	TRINITY_DN204630_c0_g1	TRINITY_DN204630_c0_g1_i1	.	.	.	.	.	.	.	.	.	.	.	.	.	.
Cluster-30904.0	TRINITY_DN115102_c0_g1	TRINITY_DN115102_c0_g1_i1	.	.	.	.	.	.	.	.	.	.	.	.	.	.
Cluster-30905.0	TRINITY_DN168274_c0_g1	TRINITY_DN168274_c0_g1_i1	.	.	TRINITY_DN168274_c0_g1_i1.p1	154-480[+]	.	.	.	.	.	.	.	.	.	.
Cluster-30906.0	TRINITY_DN185272_c0_g2	TRINITY_DN185272_c0_g2_i1	.	.	.	.	.	.	.	.	.	.	.	.	.	.
Cluster-30907.0	TRINITY_DN58417_c0_g2	TRINITY_DN58417_c0_g2_i1	.	.	.	.	.	.	.	.	.	.	.	.	.	.
Cluster-30908.0	TRINITY_DN211717_c0_g1	TRINITY_DN211717_c0_g1_i1	.	.	.	.	.	.	.	.	.	.	.	.	.	.
Cluster-30909.0	TRINITY_DN40236_c1_g1	TRINITY_DN40236_c1_g1_i6	.	.	.	.	.	.	.	.	.	.	.	.	.	.
Cluster-30910.0	TRINITY_DN47731_c0_g1	TRINITY_DN47731_c0_g1_i1	.	.	.	.	.	.	.	.	.	.	.	.	.	.
Cluster-30911.0	TRINITY_DN67116_c2_g1	TRINITY_DN67116_c2_g1_i1	.	.	.	.	.	.	.	.	.	.	.	.	.	.
Cluster-30912.0	TRINITY_DN147020_c0_g1	TRINITY_DN147020_c0_g1_i1	.	.	.	.	.	.	.	.	.	.	.	.	.	.
Cluster-30913.0	TRINITY_DN305431_c0_g1	TRINITY_DN305431_c0_g1_i1	.	.	.	.	.	.	.	.	.	.	.	.	.	.
Cluster-30914.0	TRINITY_DN29093_c2_g1	TRINITY_DN29093_c2_g1_i1	.	.	.	.	.	.	.	.	.	.	.	.	.	.
Cluster-30915.0	TRINITY_DN42605_c1_g1	TRINITY_DN42605_c1_g1_i2	.	.	.	.	.	.	.	.	.	.	.	.	.	.
Cluster-30916.0	TRINITY_DN88683_c0_g1	TRINITY_DN88683_c0_g1_i1	.	.	.	.	.	.	.	.	.	.	.	.	.	.
Cluster-30917.0	TRINITY_DN47893_c0_g1	TRINITY_DN47893_c0_g1_i1	.	.	.	.	.	.	.	.	.	.	.	.	.	.
Cluster-30917.1	TRINITY_DN47893_c0_g2	TRINITY_DN47893_c0_g2_i1	.	.	.	.	.	.	.	.	.	.	.	.	.	.
Cluster-30918.0	TRINITY_DN50757_c0_g4	TRINITY_DN50757_c0_g4_i1	.	.	.	.	.	.	.	.	.	.	.	.	.	.
Cluster-30919.0	TRINITY_DN41936_c2_g1	TRINITY_DN41936_c2_g1_i1	.	.	.	.	.	.	.	.	.	.	.	.	.	.
Cluster-30920.0	TRINITY_DN310173_c0_g1	TRINITY_DN310173_c0_g1_i1	.	.	.	.	.	.	.	.	.	.	.	.	.	.
Cluster-30921.0	TRINITY_DN37009_c0_g1	TRINITY_DN37009_c0_g1_i1	.	.	.	.	.	.	.	.	.	.	.	.	.	.
Cluster-30922.0	TRINITY_DN69185_c0_g1	TRINITY_DN69185_c0_g1_i1	.	.	.	.	.	.	.	.	.	.	.	.	.	.
Cluster-30923.0	TRINITY_DN279392_c0_g1	TRINITY_DN279392_c0_g1_i1	.	.	.	.	.	.	.	.	.	.	.	.	.	.
Cluster-30924.0	TRINITY_DN42642_c0_g1	TRINITY_DN42642_c0_g1_i1	SPHM_HUMAN^SPHM_HUMAN^Q:881-3,H:23-317^57.288%ID^E:3.7e-116^RecName: Full=N-sulphoglucosamine sulphohydrolase;^Eukaryota; Metazoa; Chordata; Craniata; Vertebrata; Euteleostomi; Mammalia; Eutheria; Euarchontoglires; Primates; Haplorrhini; Catarrhini; Hominidae; Homo	.	TRINITY_DN42642_c0_g1_i1.p1	3-959[-]	SPHM_HUMAN^SPHM_HUMAN^Q:27-319,H:23-317^57.288%ID^E:6.82e-127^RecName: Full=N-sulphoglucosamine sulphohydrolase;^Eukaryota; Metazoa; Chordata; Craniata; Vertebrata; Euteleostomi; Mammalia; Eutheria; Euarchontoglires; Primates; Haplorrhini; Catarrhini; Hominidae; Homo	PF00884.23^Sulfatase^Sulfatase^27-313^E:3.5e-41	sigP:1^20^0.758^YES	.	COG3119^Sulfatase	KEGG:hsa:6448`KO:K01565	GO:0070062^cellular_component^extracellular exosome`GO:0043202^cellular_component^lysosomal lumen`GO:0005764^cellular_component^lysosome`GO:0005539^molecular_function^glycosaminoglycan binding`GO:0046872^molecular_function^metal ion binding`GO:0008449^molecular_function^N-acetylglucosamine-6-sulfatase activity`GO:0016250^molecular_function^N-sulfoglucosamine sulfohydrolase activity`GO:0008484^molecular_function^sulfuric ester hydrolase activity`GO:0006027^biological_process^glycosaminoglycan catabolic process`GO:0030200^biological_process^heparan sulfate proteoglycan catabolic process	GO:0008484^molecular_function^sulfuric ester hydrolase activity	.	.
Cluster-30925.0	TRINITY_DN255607_c0_g1	TRINITY_DN255607_c0_g1_i1	.	.	.	.	.	.	.	.	.	.	.	.	.	.
Cluster-30926.0	TRINITY_DN165593_c0_g1	TRINITY_DN165593_c0_g1_i1	.	.	.	.	.	.	.	.	.	.	.	.	.	.
Cluster-30927.0	TRINITY_DN30652_c0_g1	TRINITY_DN30652_c0_g1_i3	.	.	.	.	.	.	.	.	.	.	.	.	.	.
Cluster-30928.0	TRINITY_DN63655_c0_g1	TRINITY_DN63655_c0_g1_i1	EMAL1_RAT^EMAL1_RAT^Q:729-259,H:654-813^29.193%ID^E:1.45e-15^RecName: Full=Echinoderm microtubule-associated protein-like 1;^Eukaryota; Metazoa; Chordata; Craniata; Vertebrata; Euteleostomi; Mammalia; Eutheria; Euarchontoglires; Glires; Rodentia; Myomorpha; Muroidea; Muridae; Murinae; Rattus	.	TRINITY_DN63655_c0_g1_i1.p1	223-735[-]	EMAL1_RAT^EMAL1_RAT^Q:3-159,H:654-813^29.193%ID^E:1.04e-16^RecName: Full=Echinoderm microtubule-associated protein-like 1;^Eukaryota; Metazoa; Chordata; Craniata; Vertebrata; Euteleostomi; Mammalia; Eutheria; Euarchontoglires; Glires; Rodentia; Myomorpha; Muroidea; Muridae; Murinae; Rattus	PF00400.32^WD40^WD domain, G-beta repeat^12-48^E:1.8e-05	.	.	.	KEGG:rno:362783`KO:K18595	GO:0005829^cellular_component^cytosol`GO:0005874^cellular_component^microtubule`GO:0048471^cellular_component^perinuclear region of cytoplasm`GO:0008017^molecular_function^microtubule binding`GO:0015631^molecular_function^tubulin binding`GO:0007420^biological_process^brain development`GO:0002244^biological_process^hematopoietic progenitor cell differentiation`GO:0000226^biological_process^microtubule cytoskeleton organization`GO:0007052^biological_process^mitotic spindle organization`GO:0007405^biological_process^neuroblast proliferation	GO:0005515^molecular_function^protein binding	.	.
Cluster-30929.0	TRINITY_DN69302_c0_g1	TRINITY_DN69302_c0_g1_i1	.	.	.	.	.	.	.	.	.	.	.	.	.	.
Cluster-30930.0	TRINITY_DN22001_c0_g2	TRINITY_DN22001_c0_g2_i1	.	.	TRINITY_DN22001_c0_g2_i1.p1	3-452[+]	.	.	.	.	.	.	.	.	.	.
Cluster-30930.1	TRINITY_DN227087_c0_g1	TRINITY_DN227087_c0_g1_i1	.	.	TRINITY_DN227087_c0_g1_i1.p1	1-375[-]	.	PF00791.20^ZU5^ZU5 domain^2-69^E:4e-06	.	.	.	.	.	.	.	.
Cluster-30931.0	TRINITY_DN254316_c0_g1	TRINITY_DN254316_c0_g1_i1	.	.	.	.	.	.	.	.	.	.	.	.	.	.
Cluster-30932.0	TRINITY_DN16684_c2_g2	TRINITY_DN16684_c2_g2_i1	.	.	.	.	.	.	.	.	.	.	.	.	.	.
Cluster-30932.1	TRINITY_DN16684_c2_g1	TRINITY_DN16684_c2_g1_i1	.	.	.	.	.	.	.	.	.	.	.	.	.	.
Cluster-30933.0	TRINITY_DN59016_c0_g1	TRINITY_DN59016_c0_g1_i1	.	.	.	.	.	.	.	.	.	.	.	.	.	.
Cluster-30934.0	TRINITY_DN45673_c0_g1	TRINITY_DN45673_c0_g1_i1	PSP24_XENLA^PSP24_XENLA^Q:267-1,H:51-139^66.292%ID^E:4.34e-25^RecName: Full=High-affinity lysophosphatidic acid receptor;^Eukaryota; Metazoa; Chordata; Craniata; Vertebrata; Euteleostomi; Amphibia; Batrachia; Anura; Pipoidea; Pipidae; Xenopodinae; Xenopus; Xenopus	.	TRINITY_DN45673_c0_g1_i1.p1	1-336[-]	GPR45_MOUSE^GPR45_MOUSE^Q:8-112,H:35-139^60%ID^E:3.23e-36^RecName: Full=Probable G-protein coupled receptor 45;^Eukaryota; Metazoa; Chordata; Craniata; Vertebrata; Euteleostomi; Mammalia; Eutheria; Euarchontoglires; Glires; Rodentia; Myomorpha; Muroidea; Muridae; Murinae; Mus; Mus	PF10320.9^7TM_GPCR_Srsx^Serpentine type 7TM GPCR chemoreceptor Srsx^18-109^E:4.8e-06`PF00001.21^7tm_1^7 transmembrane receptor (rhodopsin family)^24-111^E:9.8e-23	.	ExpAA=68.64^PredHel=3^Topology=o10-32i44-66o81-103i	ENOG410XRW9^Receptor	KEGG:mmu:93690`KO:K08409	GO:0016021^cellular_component^integral component of membrane`GO:0005886^cellular_component^plasma membrane`GO:0004930^molecular_function^G protein-coupled receptor activity	GO:0004930^molecular_function^G protein-coupled receptor activity`GO:0007186^biological_process^G protein-coupled receptor signaling pathway`GO:0016021^cellular_component^integral component of membrane	.	.
Cluster-30934.1	TRINITY_DN45673_c0_g2	TRINITY_DN45673_c0_g2_i1	.	.	.	.	.	.	.	.	.	.	.	.	.	.
Cluster-30935.0	TRINITY_DN255894_c0_g1	TRINITY_DN255894_c0_g1_i1	.	.	.	.	.	.	.	.	.	.	.	.	.	.
Cluster-30936.0	TRINITY_DN186021_c0_g2	TRINITY_DN186021_c0_g2_i1	.	.	TRINITY_DN186021_c0_g2_i1.p1	1-375[-]	.	.	.	.	.	.	.	.	.	.
Cluster-30937.0	TRINITY_DN283259_c0_g1	TRINITY_DN283259_c0_g1_i1	.	.	TRINITY_DN283259_c0_g1_i1.p1	3-524[-]	.	.	.	.	.	.	.	.	.	.
Cluster-30938.0	TRINITY_DN52085_c1_g1	TRINITY_DN52085_c1_g1_i1	.	.	TRINITY_DN52085_c1_g1_i1.p1	373-759[+]	.	.	.	.	.	.	.	.	.	.
Cluster-30939.0	TRINITY_DN209972_c0_g1	TRINITY_DN209972_c0_g1_i1	.	.	.	.	.	.	.	.	.	.	.	.	.	.
Cluster-30940.0	TRINITY_DN44395_c0_g2	TRINITY_DN44395_c0_g2_i1	.	.	.	.	.	.	.	.	.	.	.	.	.	.
Cluster-30941.0	TRINITY_DN88566_c0_g1	TRINITY_DN88566_c0_g1_i1	.	.	.	.	.	.	.	.	.	.	.	.	.	.
Cluster-30941.1	TRINITY_DN5277_c19_g1	TRINITY_DN5277_c19_g1_i1	.	.	.	.	.	.	.	.	.	.	.	.	.	.
Cluster-30942.0	TRINITY_DN31015_c0_g2	TRINITY_DN31015_c0_g2_i1	.	.	.	.	.	.	.	.	.	.	.	.	.	.
Cluster-30943.0	TRINITY_DN11927_c2_g1	TRINITY_DN11927_c2_g1_i1	.	.	.	.	.	.	.	.	.	.	.	.	.	.
Cluster-30944.0	TRINITY_DN157522_c0_g1	TRINITY_DN157522_c0_g1_i1	.	.	.	.	.	.	.	.	.	.	.	.	.	.
Cluster-30945.0	TRINITY_DN100267_c0_g1	TRINITY_DN100267_c0_g1_i1	.	.	.	.	.	.	.	.	.	.	.	.	.	.
Cluster-30946.0	TRINITY_DN276042_c0_g1	TRINITY_DN276042_c0_g1_i1	.	.	.	.	.	.	.	.	.	.	.	.	.	.
Cluster-30947.0	TRINITY_DN166627_c0_g1	TRINITY_DN166627_c0_g1_i1	.	.	.	.	.	.	.	.	.	.	.	.	.	.
Cluster-30948.0	TRINITY_DN285035_c0_g1	TRINITY_DN285035_c0_g1_i1	.	.	.	.	.	.	.	.	.	.	.	.	.	.
Cluster-30949.0	TRINITY_DN101564_c0_g1	TRINITY_DN101564_c0_g1_i1	.	.	.	.	.	.	.	.	.	.	.	.	.	.
Cluster-30950.0	TRINITY_DN186953_c0_g1	TRINITY_DN186953_c0_g1_i1	LEV9_CAEEL^LEV9_CAEEL^Q:91-498,H:2-125^32.857%ID^E:8.29e-11^RecName: Full=Protein lev-9;^Eukaryota; Metazoa; Ecdysozoa; Nematoda; Chromadorea; Rhabditida; Rhabditina; Rhabditomorpha; Rhabditoidea; Rhabditidae; Peloderinae; Caenorhabditis	.	TRINITY_DN186953_c0_g1_i1.p1	1-657[+]	LEV9_CAEEL^LEV9_CAEEL^Q:31-166,H:2-125^32.857%ID^E:7.46e-11^RecName: Full=Protein lev-9;^Eukaryota; Metazoa; Ecdysozoa; Nematoda; Chromadorea; Rhabditida; Rhabditina; Rhabditomorpha; Rhabditoidea; Rhabditidae; Peloderinae; Caenorhabditis	PF00084.20^Sushi^Sushi repeat (SCR repeat)^93-145^E:1.1e-08	.	.	ENOG410YMU7^peptidase inhibitor activity	.	GO:0030054^cellular_component^cell junction`GO:0005615^cellular_component^extracellular space`GO:0045202^cellular_component^synapse`GO:0030414^molecular_function^peptidase inhibitor activity	.	.	.
Cluster-30951.0	TRINITY_DN69954_c0_g2	TRINITY_DN69954_c0_g2_i1	.	.	.	.	.	.	.	.	.	.	.	.	.	.
Cluster-30952.0	TRINITY_DN59407_c0_g1	TRINITY_DN59407_c0_g1_i1	.	.	.	.	.	.	.	.	.	.	.	.	.	.
Cluster-30953.0	TRINITY_DN138897_c0_g1	TRINITY_DN138897_c0_g1_i1	.	.	.	.	.	.	.	.	.	.	.	.	.	.
Cluster-30954.0	TRINITY_DN308868_c0_g1	TRINITY_DN308868_c0_g1_i1	.	.	.	.	.	.	.	.	.	.	.	.	.	.
Cluster-30955.0	TRINITY_DN254256_c0_g1	TRINITY_DN254256_c0_g1_i1	.	.	.	.	.	.	.	.	.	.	.	.	.	.
Cluster-30956.0	TRINITY_DN31161_c0_g2	TRINITY_DN31161_c0_g2_i1	.	.	.	.	.	.	.	.	.	.	.	.	.	.
Cluster-30957.0	TRINITY_DN32200_c0_g2	TRINITY_DN32200_c0_g2_i1	.	.	.	.	.	.	.	.	.	.	.	.	.	.
Cluster-30958.0	TRINITY_DN245979_c0_g1	TRINITY_DN245979_c0_g1_i1	.	.	TRINITY_DN245979_c0_g1_i1.p1	310-630[+]	.	.	.	.	.	.	.	.	.	.
Cluster-30959.0	TRINITY_DN144385_c0_g1	TRINITY_DN144385_c0_g1_i2	.	.	.	.	.	.	.	.	.	.	.	.	.	.
Cluster-30960.0	TRINITY_DN141198_c0_g4	TRINITY_DN141198_c0_g4_i1	.	.	.	.	.	.	.	.	.	.	.	.	.	.
Cluster-30961.0	TRINITY_DN22435_c0_g1	TRINITY_DN22435_c0_g1_i2	.	.	.	.	.	.	.	.	.	.	.	.	.	.
Cluster-30962.0	TRINITY_DN8560_c1_g1	TRINITY_DN8560_c1_g1_i2	.	.	.	.	.	.	.	.	.	.	.	.	.	.
Cluster-30963.0	TRINITY_DN160713_c0_g1	TRINITY_DN160713_c0_g1_i1	.	.	.	.	.	.	.	.	.	.	.	.	.	.
Cluster-30964.0	TRINITY_DN245149_c0_g2	TRINITY_DN245149_c0_g2_i1	TRPC5_RABIT^TRPC5_RABIT^Q:152-454,H:22-128^36.449%ID^E:1.26e-14^RecName: Full=Short transient receptor potential channel 5;^Eukaryota; Metazoa; Chordata; Craniata; Vertebrata; Euteleostomi; Mammalia; Eutheria; Euarchontoglires; Glires; Lagomorpha; Leporidae; Oryctolagus	.	TRINITY_DN245149_c0_g2_i1.p1	68-469[+]	TRPC5_RABIT^TRPC5_RABIT^Q:29-129,H:22-128^36.449%ID^E:5.59e-15^RecName: Full=Short transient receptor potential channel 5;^Eukaryota; Metazoa; Chordata; Craniata; Vertebrata; Euteleostomi; Mammalia; Eutheria; Euarchontoglires; Glires; Lagomorpha; Leporidae; Oryctolagus	PF13637.6^Ank_4^Ankyrin repeats (many copies)^44-94^E:1.1e-06`PF12796.7^Ank_2^Ankyrin repeats (3 copies)^45-100^E:6.4e-08`PF13857.6^Ank_5^Ankyrin repeats (many copies)^62-98^E:2e-06`PF00023.30^Ank^Ankyrin repeat^73-101^E:0.018	.	.	ENOG410XQ0Y^Transient receptor potential cation channel subfamily C member	KEGG:ocu:100009574`KO:K04968	GO:0034704^cellular_component^calcium channel complex`GO:0005886^cellular_component^plasma membrane`GO:0005262^molecular_function^calcium channel activity`GO:0070679^molecular_function^inositol 1,4,5 trisphosphate binding	GO:0005515^molecular_function^protein binding	.	.
Cluster-30965.0	TRINITY_DN30379_c0_g2	TRINITY_DN30379_c0_g2_i2	.	.	.	.	.	.	.	.	.	.	.	.	.	.
Cluster-30966.0	TRINITY_DN128178_c0_g1	TRINITY_DN128178_c0_g1_i1	.	.	.	.	.	.	.	.	.	.	.	.	.	.
Cluster-30966.1	TRINITY_DN11522_c0_g2	TRINITY_DN11522_c0_g2_i1	.	.	.	.	.	.	.	.	.	.	.	.	.	.
Cluster-30967.0	TRINITY_DN28374_c0_g1	TRINITY_DN28374_c0_g1_i1	.	.	.	.	.	.	.	.	.	.	.	.	.	.
Cluster-30968.0	TRINITY_DN61525_c0_g1	TRINITY_DN61525_c0_g1_i1	.	.	.	.	.	.	.	.	.	.	.	.	.	.
Cluster-30969.0	TRINITY_DN49822_c0_g1	TRINITY_DN49822_c0_g1_i1	.	.	.	.	.	.	.	.	.	.	.	.	.	.
Cluster-30970.0	TRINITY_DN19437_c1_g2	TRINITY_DN19437_c1_g2_i1	.	.	.	.	.	.	.	.	.	.	.	.	.	.
Cluster-30970.1	TRINITY_DN2566_c5_g1	TRINITY_DN2566_c5_g1_i1	.	.	.	.	.	.	.	.	.	.	.	.	.	.
Cluster-30970.2	TRINITY_DN8169_c0_g1	TRINITY_DN8169_c0_g1_i1	.	.	.	.	.	.	.	.	.	.	.	.	.	.
Cluster-30971.0	TRINITY_DN24719_c0_g1	TRINITY_DN24719_c0_g1_i1	.	.	.	.	.	.	.	.	.	.	.	.	.	.
Cluster-30972.0	TRINITY_DN20765_c1_g1	TRINITY_DN20765_c1_g1_i1	.	.	.	.	.	.	.	.	.	.	.	.	.	.
Cluster-30972.1	TRINITY_DN91308_c0_g1	TRINITY_DN91308_c0_g1_i4	.	.	.	.	.	.	.	.	.	.	.	.	.	.
Cluster-30972.2	TRINITY_DN22432_c0_g1	TRINITY_DN22432_c0_g1_i1	.	.	.	.	.	.	.	.	.	.	.	.	.	.
Cluster-30973.0	TRINITY_DN67042_c0_g1	TRINITY_DN67042_c0_g1_i1	.	.	.	.	.	.	.	.	.	.	.	.	.	.
Cluster-30974.0	TRINITY_DN275805_c0_g1	TRINITY_DN275805_c0_g1_i1	GVIN1_MOUSE^GVIN1_MOUSE^Q:143-475,H:2291-2399^32.174%ID^E:1.49e-07^RecName: Full=Interferon-induced very large GTPase 1;^Eukaryota; Metazoa; Chordata; Craniata; Vertebrata; Euteleostomi; Mammalia; Eutheria; Euarchontoglires; Glires; Rodentia; Myomorpha; Muroidea; Muridae; Murinae; Mus; Mus	.	TRINITY_DN275805_c0_g1_i1.p1	2-499[+]	GVIN1_HUMAN^GVIN1_HUMAN^Q:48-159,H:2285-2394^31.034%ID^E:1.42e-07^RecName: Full=Interferon-induced very large GTPase 1;^Eukaryota; Metazoa; Chordata; Craniata; Vertebrata; Euteleostomi; Mammalia; Eutheria; Euarchontoglires; Primates; Haplorrhini; Catarrhini; Hominidae; Homo	.	.	.	.	.	GO:0005829^cellular_component^cytosol`GO:0005634^cellular_component^nucleus`GO:0005525^molecular_function^GTP binding	.	.	.
Cluster-30975.0	TRINITY_DN76672_c0_g1	TRINITY_DN76672_c0_g1_i1	.	.	TRINITY_DN76672_c0_g1_i1.p1	2-1198[-]	.	.	sigP:1^19^0.778^YES	.	.	.	.	.	.	.
Cluster-30976.0	TRINITY_DN78045_c0_g1	TRINITY_DN78045_c0_g1_i1	.	.	.	.	.	.	.	.	.	.	.	.	.	.
Cluster-30977.0	TRINITY_DN5498_c1_g1	TRINITY_DN5498_c1_g1_i1	.	.	.	.	.	.	.	.	.	.	.	.	.	.
Cluster-30978.0	TRINITY_DN1358_c3_g1	TRINITY_DN1358_c3_g1_i1	.	.	.	.	.	.	.	.	.	.	.	.	.	.
Cluster-30979.0	TRINITY_DN132710_c0_g1	TRINITY_DN132710_c0_g1_i1	.	.	.	.	.	.	.	.	.	.	.	.	.	.
Cluster-30980.0	TRINITY_DN30372_c0_g1	TRINITY_DN30372_c0_g1_i1	.	.	.	.	.	.	.	.	.	.	.	.	.	.
Cluster-30981.0	TRINITY_DN9000_c0_g4	TRINITY_DN9000_c0_g4_i1	.	.	.	.	.	.	.	.	.	.	.	.	.	.
Cluster-30981.1	TRINITY_DN9000_c0_g5	TRINITY_DN9000_c0_g5_i1	.	.	.	.	.	.	.	.	.	.	.	.	.	.
Cluster-30982.0	TRINITY_DN57029_c1_g1	TRINITY_DN57029_c1_g1_i1	.	.	.	.	.	.	.	.	.	.	.	.	.	.
Cluster-30983.0	TRINITY_DN167869_c0_g1	TRINITY_DN167869_c0_g1_i1	.	.	.	.	.	.	.	.	.	.	.	.	.	.
Cluster-30984.0	TRINITY_DN60736_c0_g1	TRINITY_DN60736_c0_g1_i1	.	.	TRINITY_DN60736_c0_g1_i1.p1	443-805[-]	.	.	.	.	.	.	.	.	.	.
Cluster-30985.0	TRINITY_DN175445_c0_g1	TRINITY_DN175445_c0_g1_i1	.	.	.	.	.	.	.	.	.	.	.	.	.	.
Cluster-30986.0	TRINITY_DN79531_c0_g1	TRINITY_DN79531_c0_g1_i1	.	.	.	.	.	.	.	.	.	.	.	.	.	.
Cluster-30987.0	TRINITY_DN111906_c0_g1	TRINITY_DN111906_c0_g1_i1	OAR1_LYMST^OAR1_LYMST^Q:41-175,H:111-157^44.681%ID^E:3.64e-07^RecName: Full=Octopamine receptor 1;^Eukaryota; Metazoa; Lophotrochozoa; Mollusca; Gastropoda; Heterobranchia; Euthyneura; Panpulmonata; Hygrophila; Lymnaeoidea; Lymnaeidae; Lymnaea	.	.	.	.	.	.	.	.	.	GO:0005887^cellular_component^integral component of plasma membrane`GO:0045202^cellular_component^synapse`GO:0016907^molecular_function^G protein-coupled acetylcholine receptor activity	.	.	.
Cluster-30988.0	TRINITY_DN1650_c1_g1	TRINITY_DN1650_c1_g1_i1	.	.	.	.	.	.	.	.	.	.	.	.	.	.
Cluster-30989.0	TRINITY_DN3877_c0_g3	TRINITY_DN3877_c0_g3_i1	.	.	.	.	.	.	.	.	.	.	.	.	.	.
Cluster-30990.0	TRINITY_DN29151_c0_g1	TRINITY_DN29151_c0_g1_i1	.	.	.	.	.	.	.	.	.	.	.	.	.	.
Cluster-30990.1	TRINITY_DN12114_c2_g1	TRINITY_DN12114_c2_g1_i1	.	.	.	.	.	.	.	.	.	.	.	.	.	.
Cluster-30991.0	TRINITY_DN130649_c0_g1	TRINITY_DN130649_c0_g1_i1	.	.	.	.	.	.	.	.	.	.	.	.	.	.
Cluster-30992.0	TRINITY_DN11239_c3_g1	TRINITY_DN11239_c3_g1_i2	.	.	.	.	.	.	.	.	.	.	.	.	.	.
Cluster-30993.0	TRINITY_DN135180_c0_g1	TRINITY_DN135180_c0_g1_i1	.	.	.	.	.	.	.	.	.	.	.	.	.	.
Cluster-30994.0	TRINITY_DN60042_c0_g1	TRINITY_DN60042_c0_g1_i1	.	.	.	.	.	.	.	.	.	.	.	.	.	.
Cluster-30995.0	TRINITY_DN25565_c1_g2	TRINITY_DN25565_c1_g2_i1	.	.	.	.	.	.	.	.	.	.	.	.	.	.
Cluster-30996.0	TRINITY_DN169143_c0_g2	TRINITY_DN169143_c0_g2_i1	.	.	.	.	.	.	.	.	.	.	.	.	.	.
Cluster-30996.1	TRINITY_DN30581_c0_g2	TRINITY_DN30581_c0_g2_i1	.	.	.	.	.	.	.	.	.	.	.	.	.	.
Cluster-30996.2	TRINITY_DN2823_c7_g1	TRINITY_DN2823_c7_g1_i1	.	.	.	.	.	.	.	.	.	.	.	.	.	.
Cluster-30997.0	TRINITY_DN30469_c0_g1	TRINITY_DN30469_c0_g1_i3	.	.	.	.	.	.	.	.	.	.	.	.	.	.
Cluster-30998.0	TRINITY_DN53859_c0_g2	TRINITY_DN53859_c0_g2_i1	.	.	.	.	.	.	.	.	.	.	.	.	.	.
Cluster-30999.0	TRINITY_DN117367_c0_g1	TRINITY_DN117367_c0_g1_i1	.	.	.	.	.	.	.	.	.	.	.	.	.	.
Cluster-31000.0	TRINITY_DN52162_c0_g1	TRINITY_DN52162_c0_g1_i1	.	.	.	.	.	.	.	.	.	.	.	.	.	.
Cluster-31001.0	TRINITY_DN46748_c3_g1	TRINITY_DN46748_c3_g1_i1	.	.	.	.	.	.	.	.	.	.	.	.	.	.
Cluster-31002.0	TRINITY_DN107300_c0_g1	TRINITY_DN107300_c0_g1_i1	.	.	.	.	.	.	.	.	.	.	.	.	.	.
Cluster-31003.0	TRINITY_DN79035_c0_g1	TRINITY_DN79035_c0_g1_i1	.	.	.	.	.	.	.	.	.	.	.	.	.	.
Cluster-31004.0	TRINITY_DN5853_c2_g1	TRINITY_DN5853_c2_g1_i1	.	.	.	.	.	.	.	.	.	.	.	.	.	.
Cluster-31005.0	TRINITY_DN266827_c0_g1	TRINITY_DN266827_c0_g1_i1	.	.	.	.	.	.	.	.	.	.	.	.	.	.
Cluster-31006.0	TRINITY_DN28011_c0_g1	TRINITY_DN28011_c0_g1_i1	.	.	.	.	.	.	.	.	.	.	.	.	.	.
Cluster-31007.0	TRINITY_DN90075_c0_g1	TRINITY_DN90075_c0_g1_i1	.	.	.	.	.	.	.	.	.	.	.	.	.	.
Cluster-31008.0	TRINITY_DN129630_c0_g1	TRINITY_DN129630_c0_g1_i2	.	.	.	.	.	.	.	.	.	.	.	.	.	.
Cluster-31009.0	TRINITY_DN80463_c0_g1	TRINITY_DN80463_c0_g1_i1	.	.	.	.	.	.	.	.	.	.	.	.	.	.
Cluster-31010.0	TRINITY_DN66697_c0_g1	TRINITY_DN66697_c0_g1_i1	.	.	.	.	.	.	.	.	.	.	.	.	.	.
Cluster-31011.0	TRINITY_DN49729_c0_g1	TRINITY_DN49729_c0_g1_i1	.	.	.	.	.	.	.	.	.	.	.	.	.	.
Cluster-31012.0	TRINITY_DN141512_c0_g1	TRINITY_DN141512_c0_g1_i1	ASPG_DIRIM^ASPG_DIRIM^Q:1846-785,H:9-369^44.262%ID^E:1.95e-95^RecName: Full=L-asparaginase;^Eukaryota; Metazoa; Ecdysozoa; Nematoda; Chromadorea; Rhabditida; Spirurina; Spiruromorpha; Filarioidea; Onchocercidae; Dirofilaria	.	TRINITY_DN141512_c0_g1_i1.p1	773-1816[-]	LPP60_RAT^LPP60_RAT^Q:3-345,H:23-367^43.38%ID^E:2.92e-95^RecName: Full=60 kDa lysophospholipase;^Eukaryota; Metazoa; Chordata; Craniata; Vertebrata; Euteleostomi; Mammalia; Eutheria; Euarchontoglires; Glires; Rodentia; Myomorpha; Muroidea; Muridae; Murinae; Rattus	PF00710.20^Asparaginase^Asparaginase, N-terminal^8-190^E:9.9e-51`PF17763.1^Asparaginase_C^Glutaminase/Asparaginase C-terminal domain^217-329^E:5.4e-26	.	.	COG0252^L-asparaginase`COG0666^Ankyrin Repeat	KEGG:rno:246266`KO:K13278	GO:0003847^molecular_function^1-alkyl-2-acetylglycerophosphocholine esterase activity`GO:0004067^molecular_function^asparaginase activity`GO:0004622^molecular_function^lysophospholipase activity`GO:0016747^molecular_function^transferase activity, transferring acyl groups other than amino-acyl groups`GO:0006528^biological_process^asparagine metabolic process`GO:0016042^biological_process^lipid catabolic process`GO:0006644^biological_process^phospholipid metabolic process	.	.	.
Cluster-31013.0	TRINITY_DN47837_c0_g1	TRINITY_DN47837_c0_g1_i1	.	.	.	.	.	.	.	.	.	.	.	.	.	.
Cluster-31014.0	TRINITY_DN120509_c0_g4	TRINITY_DN120509_c0_g4_i3	.	.	.	.	.	.	.	.	.	.	.	.	.	.
Cluster-31015.0	TRINITY_DN52617_c0_g1	TRINITY_DN52617_c0_g1_i1	POL2_DROME^POL2_DROME^Q:763-77,H:393-622^44.304%ID^E:1.45e-63^RecName: Full=Retrovirus-related Pol polyprotein from transposon 297;^Eukaryota; Metazoa; Ecdysozoa; Arthropoda; Hexapoda; Insecta; Pterygota; Neoptera; Holometabola; Diptera; Brachycera; Muscomorpha; Ephydroidea; Drosophilidae; Drosophila; Sophophora`POL2_DROME^POL2_DROME^Q:1106-753,H:282-401^36.667%ID^E:1.45e-63^RecName: Full=Retrovirus-related Pol polyprotein from transposon 297;^Eukaryota; Metazoa; Ecdysozoa; Arthropoda; Hexapoda; Insecta; Pterygota; Neoptera; Holometabola; Diptera; Brachycera; Muscomorpha; Ephydroidea; Drosophilidae; Drosophila; Sophophora	.	TRINITY_DN52617_c0_g1_i1.p1	62-700[-]	POL3_DROME^POL3_DROME^Q:1-208,H:420-623^43.269%ID^E:6.61e-47^RecName: Full=Retrovirus-related Pol polyprotein from transposon 17.6;^Eukaryota; Metazoa; Ecdysozoa; Arthropoda; Hexapoda; Insecta; Pterygota; Neoptera; Holometabola; Diptera; Brachycera; Muscomorpha; Ephydroidea; Drosophilidae; Drosophila; Sophophora	PF17919.1^RT_RNaseH_2^RNase H-like domain found in reverse transcriptase^64-157^E:2e-32`PF17917.1^RT_RNaseH^RNase H-like domain found in reverse transcriptase^85-188^E:8.8e-36	.	.	.	.	GO:0004190^molecular_function^aspartic-type endopeptidase activity`GO:0004519^molecular_function^endonuclease activity`GO:0003676^molecular_function^nucleic acid binding`GO:0003964^molecular_function^RNA-directed DNA polymerase activity`GO:0015074^biological_process^DNA integration	.	.	.
Cluster-31016.0	TRINITY_DN20382_c0_g1	TRINITY_DN20382_c0_g1_i2	.	.	.	.	.	.	.	.	.	.	.	.	.	.
Cluster-31017.0	TRINITY_DN206236_c0_g1	TRINITY_DN206236_c0_g1_i1	.	.	.	.	.	.	.	.	.	.	.	.	.	.
Cluster-31018.0	TRINITY_DN11939_c0_g1	TRINITY_DN11939_c0_g1_i3	.	.	.	.	.	.	.	.	.	.	.	.	.	.
Cluster-31018.0	TRINITY_DN11939_c0_g1	TRINITY_DN11939_c0_g1_i5	.	.	.	.	.	.	.	.	.	.	.	.	.	.
Cluster-31019.0	TRINITY_DN305104_c0_g1	TRINITY_DN305104_c0_g1_i1	NIT1_HUMAN^NIT1_HUMAN^Q:303-1,H:48-149^34.314%ID^E:3.94e-15^RecName: Full=Deaminated glutathione amidase;^Eukaryota; Metazoa; Chordata; Craniata; Vertebrata; Euteleostomi; Mammalia; Eutheria; Euarchontoglires; Primates; Haplorrhini; Catarrhini; Hominidae; Homo	.	TRINITY_DN305104_c0_g1_i1.p1	1-327[-]	NIT1_HUMAN^NIT1_HUMAN^Q:9-109,H:48-149^34.314%ID^E:2.56e-16^RecName: Full=Deaminated glutathione amidase;^Eukaryota; Metazoa; Chordata; Craniata; Vertebrata; Euteleostomi; Mammalia; Eutheria; Euarchontoglires; Primates; Haplorrhini; Catarrhini; Hominidae; Homo	PF00795.22^CN_hydrolase^Carbon-nitrogen hydrolase^9-109^E:3.1e-13	.	.	COG0388^nitrilase cyanide hydratase and apolipoprotein n-acyltransferase	KEGG:hsa:4817`KO:K11206	GO:0005739^cellular_component^mitochondrion`GO:0005634^cellular_component^nucleus`GO:0016811^molecular_function^hydrolase activity, acting on carbon-nitrogen (but not peptide) bonds, in linear amides`GO:0000257^molecular_function^nitrilase activity`GO:0006807^biological_process^nitrogen compound metabolic process	GO:0006807^biological_process^nitrogen compound metabolic process	.	.
Cluster-31020.0	TRINITY_DN159656_c0_g1	TRINITY_DN159656_c0_g1_i1	.	.	.	.	.	.	.	.	.	.	.	.	.	.
Cluster-31021.0	TRINITY_DN48536_c0_g1	TRINITY_DN48536_c0_g1_i1	.	.	.	.	.	.	.	.	.	.	.	.	.	.
Cluster-31022.0	TRINITY_DN47720_c0_g1	TRINITY_DN47720_c0_g1_i1	.	.	.	.	.	.	.	.	.	.	.	.	.	.
Cluster-31023.0	TRINITY_DN60507_c0_g1	TRINITY_DN60507_c0_g1_i1	YI31B_YEAST^YI31B_YEAST^Q:376-197,H:670-728^38.333%ID^E:1.06e-13^RecName: Full=Transposon Ty3-I Gag-Pol polyprotein;^Eukaryota; Fungi; Dikarya; Ascomycota; Saccharomycotina; Saccharomycetes; Saccharomycetales; Saccharomycetaceae; Saccharomyces`YI31B_YEAST^YI31B_YEAST^Q:197-18,H:731-790^35%ID^E:1.06e-13^RecName: Full=Transposon Ty3-I Gag-Pol polyprotein;^Eukaryota; Fungi; Dikarya; Ascomycota; Saccharomycotina; Saccharomycetes; Saccharomycetales; Saccharomycetaceae; Saccharomyces	.	.	.	.	.	.	.	.	KEGG:sce:YIL082W-A`KO:K07497	GO:0005737^cellular_component^cytoplasm`GO:0005634^cellular_component^nucleus`GO:0000943^cellular_component^retrotransposon nucleocapsid`GO:0004190^molecular_function^aspartic-type endopeptidase activity`GO:0005524^molecular_function^ATP binding`GO:0003677^molecular_function^DNA binding`GO:0003887^molecular_function^DNA-directed DNA polymerase activity`GO:0008233^molecular_function^peptidase activity`GO:0004540^molecular_function^ribonuclease activity`GO:0003723^molecular_function^RNA binding`GO:0003964^molecular_function^RNA-directed DNA polymerase activity`GO:0004523^molecular_function^RNA-DNA hybrid ribonuclease activity`GO:0008270^molecular_function^zinc ion binding`GO:0015074^biological_process^DNA integration`GO:0006310^biological_process^DNA recombination`GO:0032197^biological_process^transposition, RNA-mediated	.	.	.
Cluster-31024.0	TRINITY_DN5021_c2_g1	TRINITY_DN5021_c2_g1_i1	.	.	.	.	.	.	.	.	.	.	.	.	.	.
Cluster-31025.0	TRINITY_DN267753_c0_g1	TRINITY_DN267753_c0_g1_i1	SMAD4_MOUSE^SMAD4_MOUSE^Q:371-3,H:10-132^94.309%ID^E:9.36e-73^RecName: Full=Mothers against decapentaplegic homolog 4;^Eukaryota; Metazoa; Chordata; Craniata; Vertebrata; Euteleostomi; Mammalia; Eutheria; Euarchontoglires; Glires; Rodentia; Myomorpha; Muroidea; Muridae; Murinae; Mus; Mus	.	TRINITY_DN267753_c0_g1_i1.p1	3-374[-]	SMAD4_MOUSE^SMAD4_MOUSE^Q:2-124,H:10-132^94.309%ID^E:8.42e-73^RecName: Full=Mothers against decapentaplegic homolog 4;^Eukaryota; Metazoa; Chordata; Craniata; Vertebrata; Euteleostomi; Mammalia; Eutheria; Euarchontoglires; Glires; Rodentia; Myomorpha; Muroidea; Muridae; Murinae; Mus; Mus	PF03165.16^MH1^MH1 domain^29-124^E:4.7e-36	.	.	ENOG410XQKU^SMAD family member	KEGG:mmu:17128`KO:K04501	GO:0032444^cellular_component^activin responsive factor complex`GO:0005623^cellular_component^cell`GO:0005813^cellular_component^centrosome`GO:0005737^cellular_component^cytoplasm`GO:0005829^cellular_component^cytosol`GO:0000790^cellular_component^nuclear chromatin`GO:0005654^cellular_component^nucleoplasm`GO:0005634^cellular_component^nucleus`GO:0032991^cellular_component^protein-containing complex`GO:0090575^cellular_component^RNA polymerase II transcription factor complex`GO:0071141^cellular_component^SMAD protein complex`GO:0005667^cellular_component^transcription factor complex`GO:0003682^molecular_function^chromatin binding`GO:0005518^molecular_function^collagen binding`GO:0003677^molecular_function^DNA binding`GO:0001228^molecular_function^DNA-binding transcription activator activity, RNA polymerase II-specific`GO:0003700^molecular_function^DNA-binding transcription factor activity`GO:0031005^molecular_function^filamin binding`GO:0070411^molecular_function^I-SMAD binding`GO:0042802^molecular_function^identical protein binding`GO:0046872^molecular_function^metal ion binding`GO:0098772^molecular_function^molecular function regulator`GO:0042803^molecular_function^protein homodimerization activity`GO:0000987^molecular_function^cis-regulatory region sequence-specific DNA binding`GO:0070412^molecular_function^R-SMAD binding`GO:0000978^molecular_function^RNA polymerase II cis-regulatory region sequence-specific DNA binding`GO:0000977^molecular_function^RNA polymerase II regulatory region sequence-specific DNA binding`GO:0001085^molecular_function^RNA polymerase II transcription factor binding`GO:0046332^molecular_function^SMAD binding`GO:0043199^molecular_function^sulfate binding`GO:0003712^molecular_function^transcription coregulator activity`GO:0044212^molecular_function^transcription regulatory region DNA binding`GO:0030616^molecular_function^transforming growth factor beta receptor, common-partner cytoplasmic mediator activity`GO:0009653^biological_process^anatomical structure morphogenesis`GO:0009952^biological_process^anterior/posterior pattern specification`GO:0036302^biological_process^atrioventricular canal development`GO:0003190^biological_process^atrioventricular valve formation`GO:0007411^biological_process^axon guidance`GO:0030509^biological_process^BMP signaling pathway`GO:0003360^biological_process^brainstem development`GO:0001658^biological_process^branching involved in ureteric bud morphogenesis`GO:0003279^biological_process^cardiac septum development`GO:0030154^biological_process^cell differentiation`GO:0008283^biological_process^cell population proliferation`GO:0006879^biological_process^cellular iron ion homeostasis`GO:0071333^biological_process^cellular response to glucose stimulus`GO:0048589^biological_process^developmental growth`GO:0042733^biological_process^embryonic digit morphogenesis`GO:0060956^biological_process^endocardial cell differentiation`GO:0007492^biological_process^endoderm development`GO:0042118^biological_process^endothelial cell activation`GO:0003198^biological_process^epithelial to mesenchymal transition involved in endocardial cushion formation`GO:0070371^biological_process^ERK1 and ERK2 cascade`GO:0008585^biological_process^female gonad development`GO:0061040^biological_process^female gonad morphogenesis`GO:0048859^biological_process^formation of anatomical boundary`GO:0007369^biological_process^gastrulation`GO:0001702^biological_process^gastrulation with mouth forming second`GO:0001701^biological_process^in utero embryonic development`GO:0070102^biological_process^interleukin-6-mediated signaling pathway`GO:0035556^biological_process^intracellular signal transduction`GO:0001822^biological_process^kidney development`GO:0003220^biological_process^left ventricular cardiac muscle tissue morphogenesis`GO:0008584^biological_process^male gonad development`GO:0048382^biological_process^mesendoderm development`GO:0007498^biological_process^mesoderm development`GO:0072133^biological_process^metanephric mesenchyme morphogenesis`GO:0010614^biological_process^negative regulation of cardiac muscle hypertrophy`GO:1905305^biological_process^negative regulation of cardiac myofibril assembly`GO:0060548^biological_process^negative regulation of cell death`GO:0030308^biological_process^negative regulation of cell growth`GO:0008285^biological_process^negative regulation of cell population proliferation`GO:0070373^biological_process^negative regulation of ERK1 and ERK2 cascade`GO:0042177^biological_process^negative regulation of protein catabolic process`GO:0000122^biological_process^negative regulation of transcription by RNA polymerase II`GO:0045892^biological_process^negative regulation of transcription, DNA-templated`GO:0072134^biological_process^nephrogenic mesenchyme morphogenesis`GO:0014033^biological_process^neural crest cell differentiation`GO:0048663^biological_process^neuron fate commitment`GO:0001649^biological_process^osteoblast differentiation`GO:0003148^biological_process^outflow tract septum morphogenesis`GO:0001541^biological_process^ovarian follicle development`GO:0030513^biological_process^positive regulation of BMP signaling pathway`GO:0010666^biological_process^positive regulation of cardiac muscle cell apoptotic process`GO:0003251^biological_process^positive regulation of cell proliferation involved in heart valve morphogenesis`GO:0010718^biological_process^positive regulation of epithelial to mesenchymal transition`GO:0046881^biological_process^positive regulation of follicle-stimulating hormone secretion`GO:0051571^biological_process^positive regulation of histone H3-K4 methylation`GO:2000617^biological_process^positive regulation of histone H3-K9 acetylation`GO:0033686^biological_process^positive regulation of luteinizing hormone secretion`GO:0010862^biological_process^positive regulation of pathway-restricted SMAD protein phosphorylation`GO:0060391^biological_process^positive regulation of SMAD protein signal transduction`GO:0045944^biological_process^positive regulation of transcription by RNA polymerase II`GO:0045893^biological_process^positive regulation of transcription, DNA-templated`GO:0030511^biological_process^positive regulation of transforming growth factor beta receptor signaling pathway`GO:0061614^biological_process^pri-miRNA transcription by RNA polymerase II`GO:0070207^biological_process^protein homotrimerization`GO:0051098^biological_process^regulation of binding`GO:0042127^biological_process^regulation of cell population proliferation`GO:0051797^biological_process^regulation of hair follicle development`GO:0006357^biological_process^regulation of transcription by RNA polymerase II`GO:0017015^biological_process^regulation of transforming growth factor beta receptor signaling pathway`GO:0032909^biological_process^regulation of transforming growth factor beta2 production`GO:0001666^biological_process^response to hypoxia`GO:0071559^biological_process^response to transforming growth factor beta`GO:0048733^biological_process^sebaceous gland development`GO:0062009^biological_process^secondary palate development`GO:0072520^biological_process^seminiferous tubule development`GO:0007338^biological_process^single fertilization`GO:0007183^biological_process^SMAD protein complex assembly`GO:0060395^biological_process^SMAD protein signal transduction`GO:0032525^biological_process^somite rostral/caudal axis specification`GO:0007283^biological_process^spermatogenesis`GO:0048729^biological_process^tissue morphogenesis`GO:0007179^biological_process^transforming growth factor beta receptor signaling pathway`GO:0060065^biological_process^uterus development`GO:0060412^biological_process^ventricular septum morphogenesis`GO:0042060^biological_process^wound healing	GO:0006355^biological_process^regulation of transcription, DNA-templated	.	.
Cluster-31026.0	TRINITY_DN25631_c0_g1	TRINITY_DN25631_c0_g1_i1	.	.	.	.	.	.	.	.	.	.	.	.	.	.
Cluster-31027.0	TRINITY_DN152519_c0_g1	TRINITY_DN152519_c0_g1_i1	.	.	.	.	.	.	.	.	.	.	.	.	.	.
Cluster-31028.0	TRINITY_DN22671_c0_g1	TRINITY_DN22671_c0_g1_i3	.	.	TRINITY_DN22671_c0_g1_i3.p1	1184-1771[-]	.	.	.	ExpAA=21.46^PredHel=1^Topology=o64-86i	.	.	.	.	.	.
Cluster-31029.0	TRINITY_DN42148_c1_g1	TRINITY_DN42148_c1_g1_i1	.	.	.	.	.	.	.	.	.	.	.	.	.	.
Cluster-31030.0	TRINITY_DN210886_c0_g1	TRINITY_DN210886_c0_g1_i1	.	.	.	.	.	.	.	.	.	.	.	.	.	.
Cluster-31031.0	TRINITY_DN1310_c0_g2	TRINITY_DN1310_c0_g2_i1	.	.	.	.	.	.	.	.	.	.	.	.	.	.
Cluster-31032.0	TRINITY_DN55560_c0_g2	TRINITY_DN55560_c0_g2_i1	.	.	.	.	.	.	.	.	.	.	.	.	.	.
Cluster-31033.0	TRINITY_DN74525_c0_g1	TRINITY_DN74525_c0_g1_i1	.	.	.	.	.	.	.	.	.	.	.	.	.	.
Cluster-31034.0	TRINITY_DN150964_c0_g1	TRINITY_DN150964_c0_g1_i1	.	.	.	.	.	.	.	.	.	.	.	.	.	.
Cluster-31035.0	TRINITY_DN28909_c0_g1	TRINITY_DN28909_c0_g1_i4	.	.	.	.	.	.	.	.	.	.	.	.	.	.
Cluster-31035.1	TRINITY_DN28909_c0_g1	TRINITY_DN28909_c0_g1_i5	.	.	TRINITY_DN28909_c0_g1_i5.p1	3-512[-]	.	.	.	.	.	.	.	.	.	.
Cluster-31035.2	TRINITY_DN28909_c0_g1	TRINITY_DN28909_c0_g1_i2	.	.	TRINITY_DN28909_c0_g1_i2.p1	3-359[-]	.	.	.	ExpAA=20.93^PredHel=1^Topology=i7-29o	.	.	.	.	.	.
Cluster-31035.3	TRINITY_DN38272_c0_g1	TRINITY_DN38272_c0_g1_i5	.	.	TRINITY_DN38272_c0_g1_i5.p1	2-493[-]	.	.	.	.	.	.	.	.	.	.
Cluster-31035.4	TRINITY_DN38272_c0_g1	TRINITY_DN38272_c0_g1_i7	.	.	TRINITY_DN38272_c0_g1_i7.p1	1-768[-]	.	.	.	.	.	.	.	.	.	.
Cluster-31035.5	TRINITY_DN38272_c0_g1	TRINITY_DN38272_c0_g1_i1	.	.	TRINITY_DN38272_c0_g1_i1.p1	2-673[-]	.	.	.	.	.	.	.	.	.	.
Cluster-31035.6	TRINITY_DN24653_c1_g1	TRINITY_DN24653_c1_g1_i1	.	.	.	.	.	.	.	.	.	.	.	.	.	.
Cluster-31035.7	TRINITY_DN6693_c0_g1	TRINITY_DN6693_c0_g1_i5	.	.	.	.	.	.	.	.	.	.	.	.	.	.
Cluster-31035.8	TRINITY_DN6693_c0_g1	TRINITY_DN6693_c0_g1_i6	.	.	TRINITY_DN6693_c0_g1_i6.p1	1056-1700[-]	.	.	sigP:1^23^0.828^YES	.	.	.	.	.	.	.
Cluster-31035.9	TRINITY_DN6693_c0_g1	TRINITY_DN6693_c0_g1_i1	.	.	TRINITY_DN6693_c0_g1_i1.p1	1105-1749[-]	.	.	sigP:1^23^0.828^YES	.	.	.	.	.	.	.
Cluster-31035.10	TRINITY_DN6693_c0_g1	TRINITY_DN6693_c0_g1_i3	.	.	TRINITY_DN6693_c0_g1_i3.p1	1631-2275[-]	.	.	sigP:1^23^0.828^YES	.	.	.	.	.	.	.
Cluster-31035.11	TRINITY_DN6693_c0_g2	TRINITY_DN6693_c0_g2_i2	.	.	TRINITY_DN6693_c0_g2_i2.p1	2-352[-]	.	.	.	.	.	.	.	.	.	.
Cluster-31035.12	TRINITY_DN14985_c0_g1	TRINITY_DN14985_c0_g1_i3	.	.	TRINITY_DN14985_c0_g1_i3.p1	1-420[+]	.	.	.	.	.	.	.	.	.	.
Cluster-31035.13	TRINITY_DN14985_c0_g1	TRINITY_DN14985_c0_g1_i8	.	.	TRINITY_DN14985_c0_g1_i8.p2	271-672[-]	.	.	.	.	.	.	.	.	.	.
Cluster-31035.14	TRINITY_DN6693_c0_g2	TRINITY_DN6693_c0_g2_i1	.	.	TRINITY_DN6693_c0_g2_i1.p2	142-447[-]	.	.	sigP:1^16^0.504^YES	.	.	.	.	.	.	.
Cluster-31035.15	TRINITY_DN6693_c0_g2	TRINITY_DN6693_c0_g2_i7	.	.	TRINITY_DN6693_c0_g2_i7.p2	3-359[-]	.	.	.	.	.	.	.	.	.	.
Cluster-31035.16	TRINITY_DN6693_c0_g2	TRINITY_DN6693_c0_g2_i6	.	.	TRINITY_DN6693_c0_g2_i6.p2	3-410[-]	.	.	.	.	.	.	.	.	.	.
Cluster-31035.17	TRINITY_DN51_c3_g2	TRINITY_DN51_c3_g2_i2	.	.	.	.	.	.	.	.	.	.	.	.	.	.
Cluster-31036.0	TRINITY_DN65716_c0_g1	TRINITY_DN65716_c0_g1_i1	PTHD3_MOUSE^PTHD3_MOUSE^Q:609-175,H:762-905^53.103%ID^E:1.76e-34^RecName: Full=Patched domain-containing protein 3;^Eukaryota; Metazoa; Chordata; Craniata; Vertebrata; Euteleostomi; Mammalia; Eutheria; Euarchontoglires; Glires; Rodentia; Myomorpha; Muroidea; Muridae; Murinae; Mus; Mus	.	TRINITY_DN65716_c0_g1_i1.p1	1-609[-]	PTHD3_MOUSE^PTHD3_MOUSE^Q:1-146,H:762-906^52.74%ID^E:8.5e-44^RecName: Full=Patched domain-containing protein 3;^Eukaryota; Metazoa; Chordata; Craniata; Vertebrata; Euteleostomi; Mammalia; Eutheria; Euarchontoglires; Glires; Rodentia; Myomorpha; Muroidea; Muridae; Murinae; Mus; Mus	PF02460.18^Patched^Patched family^1-145^E:4.4e-50	.	ExpAA=92.39^PredHel=4^Topology=i13-35o50-72i85-107o127-149i	ENOG410XRZ4^patched domain containing	KEGG:mmu:74675	GO:0016021^cellular_component^integral component of membrane`GO:0097225^cellular_component^sperm midpiece	GO:0016021^cellular_component^integral component of membrane	.	.
Cluster-31037.0	TRINITY_DN151176_c0_g1	TRINITY_DN151176_c0_g1_i1	.	.	.	.	.	.	.	.	.	.	.	.	.	.
Cluster-31038.0	TRINITY_DN82778_c0_g1	TRINITY_DN82778_c0_g1_i1	.	.	.	.	.	.	.	.	.	.	.	.	.	.
Cluster-31039.0	TRINITY_DN14041_c1_g1	TRINITY_DN14041_c1_g1_i1	.	.	.	.	.	.	.	.	.	.	.	.	.	.
Cluster-31040.0	TRINITY_DN6403_c1_g1	TRINITY_DN6403_c1_g1_i1	.	.	.	.	.	.	.	.	.	.	.	.	.	.
Cluster-31041.0	TRINITY_DN40805_c0_g1	TRINITY_DN40805_c0_g1_i1	.	.	.	.	.	.	.	.	.	.	.	.	.	.
Cluster-31042.0	TRINITY_DN19281_c0_g1	TRINITY_DN19281_c0_g1_i1	.	.	.	.	.	.	.	.	.	.	.	.	.	.
Cluster-31043.0	TRINITY_DN105775_c0_g1	TRINITY_DN105775_c0_g1_i1	.	.	.	.	.	.	.	.	.	.	.	.	.	.
Cluster-31043.1	TRINITY_DN105775_c0_g3	TRINITY_DN105775_c0_g3_i1	FYV1_DICDI^FYV1_DICDI^Q:11-127,H:1046-1084^58.974%ID^E:3.75e-07^RecName: Full=1-phosphatidylinositol 3-phosphate 5-kinase;^Eukaryota; Amoebozoa; Evosea; Eumycetozoa; Dictyostelids; Dictyosteliales; Dictyosteliaceae; Dictyostelium	.	.	.	.	.	.	.	COG0459^Prevents misfolding and promotes the refolding and proper assembly of unfolded polypeptides generated under stress conditions (By similarity)`COG5253^phosphatidylinositol-4-phosphate 5-kinase	KEGG:ddi:DDB_G0279149`KO:K00921	GO:0005623^cellular_component^cell`GO:0010008^cellular_component^endosome membrane`GO:0000285^molecular_function^1-phosphatidylinositol-3-phosphate 5-kinase activity`GO:0005524^molecular_function^ATP binding`GO:0046872^molecular_function^metal ion binding`GO:0050829^biological_process^defense response to Gram-negative bacterium`GO:0090383^biological_process^phagosome acidification`GO:0046854^biological_process^phosphatidylinositol phosphorylation`GO:0006644^biological_process^phospholipid metabolic process`GO:1905161^biological_process^protein localization to phagocytic vesicle	.	.	.
Cluster-31044.0	TRINITY_DN80383_c0_g1	TRINITY_DN80383_c0_g1_i1	.	.	.	.	.	.	.	.	.	.	.	.	.	.
Cluster-31045.0	TRINITY_DN26854_c0_g1	TRINITY_DN26854_c0_g1_i1	.	.	.	.	.	.	.	.	.	.	.	.	.	.
Cluster-31046.0	TRINITY_DN124851_c0_g2	TRINITY_DN124851_c0_g2_i1	.	.	.	.	.	.	.	.	.	.	.	.	.	.
Cluster-31047.0	TRINITY_DN11239_c2_g1	TRINITY_DN11239_c2_g1_i2	.	.	.	.	.	.	.	.	.	.	.	.	.	.
Cluster-31047.1	TRINITY_DN7275_c2_g1	TRINITY_DN7275_c2_g1_i1	.	.	.	.	.	.	.	.	.	.	.	.	.	.
Cluster-31048.0	TRINITY_DN304204_c0_g1	TRINITY_DN304204_c0_g1_i1	.	.	.	.	.	.	.	.	.	.	.	.	.	.
Cluster-31049.0	TRINITY_DN31624_c0_g1	TRINITY_DN31624_c0_g1_i1	.	.	.	.	.	.	.	.	.	.	.	.	.	.
Cluster-31050.0	TRINITY_DN28750_c0_g2	TRINITY_DN28750_c0_g2_i1	.	.	.	.	.	.	.	.	.	.	.	.	.	.
Cluster-31051.0	TRINITY_DN92188_c0_g2	TRINITY_DN92188_c0_g2_i1	.	.	.	.	.	.	.	.	.	.	.	.	.	.
Cluster-31052.0	TRINITY_DN71519_c0_g1	TRINITY_DN71519_c0_g1_i1	.	.	.	.	.	.	.	.	.	.	.	.	.	.
Cluster-31053.0	TRINITY_DN49368_c0_g3	TRINITY_DN49368_c0_g3_i2	.	.	.	.	.	.	.	.	.	.	.	.	.	.
Cluster-31054.0	TRINITY_DN178148_c0_g1	TRINITY_DN178148_c0_g1_i1	.	.	.	.	.	.	.	.	.	.	.	.	.	.
Cluster-31055.0	TRINITY_DN142517_c0_g1	TRINITY_DN142517_c0_g1_i1	.	.	.	.	.	.	.	.	.	.	.	.	.	.
Cluster-31056.0	TRINITY_DN284329_c0_g1	TRINITY_DN284329_c0_g1_i1	TRAF4_MOUSE^TRAF4_MOUSE^Q:351-4,H:83-197^36.207%ID^E:8.52e-13^RecName: Full=TNF receptor-associated factor 4;^Eukaryota; Metazoa; Chordata; Craniata; Vertebrata; Euteleostomi; Mammalia; Eutheria; Euarchontoglires; Glires; Rodentia; Myomorpha; Muroidea; Muridae; Murinae; Mus; Mus`TRAF4_MOUSE^TRAF4_MOUSE^Q:282-1,H:160-253^30.851%ID^E:1.81e-09^RecName: Full=TNF receptor-associated factor 4;^Eukaryota; Metazoa; Chordata; Craniata; Vertebrata; Euteleostomi; Mammalia; Eutheria; Euarchontoglires; Glires; Rodentia; Myomorpha; Muroidea; Muridae; Murinae; Mus; Mus	.	TRINITY_DN284329_c0_g1_i1.p1	1-453[-]	TRAF4_MOUSE^TRAF4_MOUSE^Q:35-150,H:83-197^36.207%ID^E:7.66e-13^RecName: Full=TNF receptor-associated factor 4;^Eukaryota; Metazoa; Chordata; Craniata; Vertebrata; Euteleostomi; Mammalia; Eutheria; Euarchontoglires; Glires; Rodentia; Myomorpha; Muroidea; Muridae; Murinae; Mus; Mus`TRAF4_MOUSE^TRAF4_MOUSE^Q:58-151,H:160-253^30.851%ID^E:1.63e-09^RecName: Full=TNF receptor-associated factor 4;^Eukaryota; Metazoa; Chordata; Craniata; Vertebrata; Euteleostomi; Mammalia; Eutheria; Euarchontoglires; Glires; Rodentia; Myomorpha; Muroidea; Muridae; Murinae; Mus; Mus	PF02176.18^zf-TRAF^TRAF-type zinc finger^54-108^E:2.1e-08`PF13913.6^zf-C2HC_2^zinc-finger of a C2HC-type^90-113^E:0.0017`PF02176.18^zf-TRAF^TRAF-type zinc finger^108-150^E:2e-06	.	.	ENOG410Z7YX^TNF receptor-associated factor	KEGG:mmu:22032`KO:K09848	GO:0005923^cellular_component^bicellular tight junction`GO:0005737^cellular_component^cytoplasm`GO:0005856^cellular_component^cytoskeleton`GO:0005634^cellular_component^nucleus`GO:0048471^cellular_component^perinuclear region of cytoplasm`GO:0005886^cellular_component^plasma membrane`GO:0032991^cellular_component^protein-containing complex`GO:0042802^molecular_function^identical protein binding`GO:0019901^molecular_function^protein kinase binding`GO:0031996^molecular_function^thioesterase binding`GO:0005164^molecular_function^tumor necrosis factor receptor binding`GO:0031625^molecular_function^ubiquitin protein ligase binding`GO:0050699^molecular_function^WW domain binding`GO:0008270^molecular_function^zinc ion binding`GO:0007250^biological_process^activation of NF-kappaB-inducing kinase activity`GO:0006915^biological_process^apoptotic process`GO:0046330^biological_process^positive regulation of JNK cascade`GO:0090073^biological_process^positive regulation of protein homodimerization activity`GO:0045860^biological_process^positive regulation of protein kinase activity`GO:0042981^biological_process^regulation of apoptotic process`GO:0007585^biological_process^respiratory gaseous exchange by respiratory system`GO:0030323^biological_process^respiratory tube development	GO:0008270^molecular_function^zinc ion binding	.	.
Cluster-31057.0	TRINITY_DN119858_c0_g1	TRINITY_DN119858_c0_g1_i1	.	.	.	.	.	.	.	.	.	.	.	.	.	.
Cluster-31058.0	TRINITY_DN118983_c0_g1	TRINITY_DN118983_c0_g1_i1	.	.	.	.	.	.	.	.	.	.	.	.	.	.
Cluster-31059.0	TRINITY_DN181265_c0_g1	TRINITY_DN181265_c0_g1_i1	.	.	.	.	.	.	.	.	.	.	.	.	.	.
Cluster-31060.0	TRINITY_DN70124_c0_g1	TRINITY_DN70124_c0_g1_i1	.	.	.	.	.	.	.	.	.	.	.	.	.	.
Cluster-31061.0	TRINITY_DN48996_c0_g1	TRINITY_DN48996_c0_g1_i1	.	.	.	.	.	.	.	.	.	.	.	.	.	.
Cluster-31062.0	TRINITY_DN263388_c0_g1	TRINITY_DN263388_c0_g1_i1	.	.	TRINITY_DN263388_c0_g1_i1.p1	3-497[-]	.	.	.	ExpAA=22.79^PredHel=1^Topology=o58-80i	.	.	.	.	.	.
Cluster-31063.0	TRINITY_DN82781_c1_g1	TRINITY_DN82781_c1_g1_i1	.	.	.	.	.	.	.	.	.	.	.	.	.	.
Cluster-31064.0	TRINITY_DN63031_c0_g2	TRINITY_DN63031_c0_g2_i1	.	.	.	.	.	.	.	.	.	.	.	.	.	.
Cluster-31065.0	TRINITY_DN92352_c0_g1	TRINITY_DN92352_c0_g1_i1	.	.	.	.	.	.	.	.	.	.	.	.	.	.
Cluster-31066.0	TRINITY_DN40470_c0_g1	TRINITY_DN40470_c0_g1_i2	.	.	.	.	.	.	.	.	.	.	.	.	.	.
Cluster-31066.1	TRINITY_DN40470_c0_g2	TRINITY_DN40470_c0_g2_i1	.	.	.	.	.	.	.	.	.	.	.	.	.	.
Cluster-31067.0	TRINITY_DN303799_c0_g1	TRINITY_DN303799_c0_g1_i1	.	.	.	.	.	.	.	.	.	.	.	.	.	.
Cluster-31068.0	TRINITY_DN55484_c0_g1	TRINITY_DN55484_c0_g1_i1	.	.	.	.	.	.	.	.	.	.	.	.	.	.
Cluster-31069.0	TRINITY_DN294115_c0_g1	TRINITY_DN294115_c0_g1_i1	.	.	.	.	.	.	.	.	.	.	.	.	.	.
Cluster-31070.0	TRINITY_DN59390_c0_g1	TRINITY_DN59390_c0_g1_i2	.	.	.	.	.	.	.	.	.	.	.	.	.	.
Cluster-31071.0	TRINITY_DN103922_c0_g1	TRINITY_DN103922_c0_g1_i1	.	.	.	.	.	.	.	.	.	.	.	.	.	.
Cluster-31072.0	TRINITY_DN61591_c0_g1	TRINITY_DN61591_c0_g1_i1	.	.	TRINITY_DN61591_c0_g1_i1.p1	2-490[-]	.	.	.	.	.	.	.	.	.	.
Cluster-31073.0	TRINITY_DN19835_c0_g3	TRINITY_DN19835_c0_g3_i1	.	.	.	.	.	.	.	.	.	.	.	.	.	.
Cluster-31074.0	TRINITY_DN107799_c0_g1	TRINITY_DN107799_c0_g1_i2	.	.	.	.	.	.	.	.	.	.	.	.	.	.
Cluster-31074.1	TRINITY_DN168141_c0_g1	TRINITY_DN168141_c0_g1_i1	.	.	.	.	.	.	.	.	.	.	.	.	.	.
Cluster-31075.0	TRINITY_DN264659_c0_g1	TRINITY_DN264659_c0_g1_i1	.	.	.	.	.	.	.	.	.	.	.	.	.	.
Cluster-31076.0	TRINITY_DN275631_c0_g1	TRINITY_DN275631_c0_g1_i1	KIF4_CHICK^KIF4_CHICK^Q:4-234,H:727-802^45.57%ID^E:3.87e-12^RecName: Full=Chromosome-associated kinesin KIF4;^Eukaryota; Metazoa; Chordata; Craniata; Vertebrata; Euteleostomi; Archelosauria; Archosauria; Dinosauria; Saurischia; Theropoda; Coelurosauria; Aves; Neognathae; Galloanserae; Galliformes; Phasianidae; Phasianinae; Gallus	.	.	.	.	.	.	.	COG5059^Kinesin family member	KEGG:gga:395823`KO:K10395	GO:0005694^cellular_component^chromosome`GO:0005737^cellular_component^cytoplasm`GO:0005871^cellular_component^kinesin complex`GO:0005874^cellular_component^microtubule`GO:0005634^cellular_component^nucleus`GO:0005524^molecular_function^ATP binding`GO:0016887^molecular_function^ATPase activity`GO:0003677^molecular_function^DNA binding`GO:0008017^molecular_function^microtubule binding`GO:0003777^molecular_function^microtubule motor activity`GO:0007018^biological_process^microtubule-based movement`GO:0007052^biological_process^mitotic spindle organization	.	.	.
Cluster-31077.0	TRINITY_DN80727_c0_g2	TRINITY_DN80727_c0_g2_i1	.	.	.	.	.	.	.	.	.	.	.	.	.	.
Cluster-31078.0	TRINITY_DN18655_c2_g1	TRINITY_DN18655_c2_g1_i1	.	.	.	.	.	.	.	.	.	.	.	.	.	.
Cluster-31079.0	TRINITY_DN116170_c0_g1	TRINITY_DN116170_c0_g1_i1	.	.	.	.	.	.	.	.	.	.	.	.	.	.
Cluster-31080.0	TRINITY_DN90873_c0_g2	TRINITY_DN90873_c0_g2_i1	.	.	.	.	.	.	.	.	.	.	.	.	.	.
Cluster-31081.0	TRINITY_DN267380_c0_g1	TRINITY_DN267380_c0_g1_i1	.	.	.	.	.	.	.	.	.	.	.	.	.	.
Cluster-31082.0	TRINITY_DN84874_c0_g1	TRINITY_DN84874_c0_g1_i1	.	.	.	.	.	.	.	.	.	.	.	.	.	.
Cluster-31083.0	TRINITY_DN55294_c0_g1	TRINITY_DN55294_c0_g1_i1	.	.	.	.	.	.	.	.	.	.	.	.	.	.
Cluster-31084.0	TRINITY_DN45643_c0_g1	TRINITY_DN45643_c0_g1_i1	.	.	.	.	.	.	.	.	.	.	.	.	.	.
Cluster-31085.0	TRINITY_DN4795_c1_g2	TRINITY_DN4795_c1_g2_i1	.	.	.	.	.	.	.	.	.	.	.	.	.	.
Cluster-31085.1	TRINITY_DN48210_c0_g1	TRINITY_DN48210_c0_g1_i1	.	.	.	.	.	.	.	.	.	.	.	.	.	.
Cluster-31085.2	TRINITY_DN36300_c0_g3	TRINITY_DN36300_c0_g3_i1	.	.	.	.	.	.	.	.	.	.	.	.	.	.
Cluster-31086.0	TRINITY_DN34351_c2_g1	TRINITY_DN34351_c2_g1_i1	.	.	.	.	.	.	.	.	.	.	.	.	.	.
Cluster-31087.0	TRINITY_DN75129_c0_g1	TRINITY_DN75129_c0_g1_i2	.	.	.	.	.	.	.	.	.	.	.	.	.	.
Cluster-31088.0	TRINITY_DN168660_c0_g1	TRINITY_DN168660_c0_g1_i1	.	.	.	.	.	.	.	.	.	.	.	.	.	.
Cluster-31089.0	TRINITY_DN35090_c0_g2	TRINITY_DN35090_c0_g2_i1	.	.	.	.	.	.	.	.	.	.	.	.	.	.
Cluster-31090.0	TRINITY_DN40219_c0_g1	TRINITY_DN40219_c0_g1_i1	.	.	.	.	.	.	.	.	.	.	.	.	.	.
Cluster-31091.0	TRINITY_DN50118_c0_g1	TRINITY_DN50118_c0_g1_i1	.	.	.	.	.	.	.	.	.	.	.	.	.	.
Cluster-31092.0	TRINITY_DN144925_c0_g1	TRINITY_DN144925_c0_g1_i1	.	.	.	.	.	.	.	.	.	.	.	.	.	.
Cluster-31093.0	TRINITY_DN3039_c7_g1	TRINITY_DN3039_c7_g1_i1	.	.	.	.	.	.	.	.	.	.	.	.	.	.
Cluster-31094.0	TRINITY_DN49635_c0_g1	TRINITY_DN49635_c0_g1_i1	.	.	.	.	.	.	.	.	.	.	.	.	.	.
Cluster-31095.0	TRINITY_DN56625_c0_g1	TRINITY_DN56625_c0_g1_i1	.	.	.	.	.	.	.	.	.	.	.	.	.	.
Cluster-31096.0	TRINITY_DN152333_c0_g1	TRINITY_DN152333_c0_g1_i1	.	.	.	.	.	.	.	.	.	.	.	.	.	.
Cluster-31097.0	TRINITY_DN156099_c0_g1	TRINITY_DN156099_c0_g1_i1	.	.	.	.	.	.	.	.	.	.	.	.	.	.
Cluster-31098.0	TRINITY_DN18272_c0_g2	TRINITY_DN18272_c0_g2_i1	.	.	.	.	.	.	.	.	.	.	.	.	.	.
Cluster-31098.1	TRINITY_DN18272_c0_g2	TRINITY_DN18272_c0_g2_i2	.	.	.	.	.	.	.	.	.	.	.	.	.	.
Cluster-31098.2	TRINITY_DN824_c5_g1	TRINITY_DN824_c5_g1_i1	.	.	.	.	.	.	.	.	.	.	.	.	.	.
Cluster-31099.0	TRINITY_DN70551_c0_g1	TRINITY_DN70551_c0_g1_i1	.	.	.	.	.	.	.	.	.	.	.	.	.	.
Cluster-31100.0	TRINITY_DN284984_c0_g1	TRINITY_DN284984_c0_g1_i1	.	.	.	.	.	.	.	.	.	.	.	.	.	.
Cluster-31101.0	TRINITY_DN178251_c0_g1	TRINITY_DN178251_c0_g1_i1	.	.	.	.	.	.	.	.	.	.	.	.	.	.
Cluster-31102.0	TRINITY_DN40984_c0_g1	TRINITY_DN40984_c0_g1_i3	.	.	TRINITY_DN40984_c0_g1_i3.p1	3-326[-]	.	.	sigP:1^25^0.46^YES	.	.	.	.	.	.	.
Cluster-31104.0	TRINITY_DN44942_c1_g1	TRINITY_DN44942_c1_g1_i1	.	.	.	.	.	.	.	.	.	.	.	.	.	.
Cluster-31105.0	TRINITY_DN50441_c0_g1	TRINITY_DN50441_c0_g1_i1	.	.	.	.	.	.	.	.	.	.	.	.	.	.
Cluster-31106.0	TRINITY_DN280518_c0_g1	TRINITY_DN280518_c0_g1_i1	.	.	.	.	.	.	.	.	.	.	.	.	.	.
Cluster-31107.0	TRINITY_DN20351_c0_g2	TRINITY_DN20351_c0_g2_i1	.	.	.	.	.	.	.	.	.	.	.	.	.	.
Cluster-31108.0	TRINITY_DN256806_c0_g1	TRINITY_DN256806_c0_g1_i1	.	.	.	.	.	.	.	.	.	.	.	.	.	.
Cluster-31109.0	TRINITY_DN40626_c0_g1	TRINITY_DN40626_c0_g1_i1	.	.	.	.	.	.	.	.	.	.	.	.	.	.
Cluster-31110.0	TRINITY_DN167074_c0_g1	TRINITY_DN167074_c0_g1_i1	.	.	.	.	.	.	.	.	.	.	.	.	.	.
Cluster-31111.0	TRINITY_DN64418_c0_g1	TRINITY_DN64418_c0_g1_i1	.	.	TRINITY_DN64418_c0_g1_i1.p1	57-371[+]	.	.	.	.	.	.	.	.	.	.
Cluster-31112.0	TRINITY_DN144009_c0_g1	TRINITY_DN144009_c0_g1_i1	.	.	.	.	.	.	.	.	.	.	.	.	.	.
Cluster-31113.0	TRINITY_DN59192_c0_g1	TRINITY_DN59192_c0_g1_i2	.	.	.	.	.	.	.	.	.	.	.	.	.	.
Cluster-31113.0	TRINITY_DN59192_c0_g1	TRINITY_DN59192_c0_g1_i1	.	.	.	.	.	.	.	.	.	.	.	.	.	.
Cluster-31114.0	TRINITY_DN61283_c0_g1	TRINITY_DN61283_c0_g1_i1	.	.	.	.	.	.	.	.	.	.	.	.	.	.
Cluster-31115.0	TRINITY_DN237710_c0_g1	TRINITY_DN237710_c0_g1_i1	.	.	.	.	.	.	.	.	.	.	.	.	.	.
Cluster-31116.0	TRINITY_DN15111_c2_g2	TRINITY_DN15111_c2_g2_i1	.	.	.	.	.	.	.	.	.	.	.	.	.	.
Cluster-31117.0	TRINITY_DN33362_c4_g2	TRINITY_DN33362_c4_g2_i1	.	.	.	.	.	.	.	.	.	.	.	.	.	.
Cluster-31118.0	TRINITY_DN268227_c0_g1	TRINITY_DN268227_c0_g1_i1	.	.	.	.	.	.	.	.	.	.	.	.	.	.
Cluster-31119.0	TRINITY_DN172189_c0_g3	TRINITY_DN172189_c0_g3_i1	.	.	TRINITY_DN172189_c0_g3_i1.p1	1-360[-]	.	.	.	.	.	.	.	.	.	.
Cluster-31120.0	TRINITY_DN294174_c0_g1	TRINITY_DN294174_c0_g1_i1	.	.	.	.	.	.	.	.	.	.	.	.	.	.
Cluster-31121.0	TRINITY_DN100159_c0_g1	TRINITY_DN100159_c0_g1_i1	.	.	.	.	.	.	.	.	.	.	.	.	.	.
Cluster-31122.0	TRINITY_DN40872_c0_g3	TRINITY_DN40872_c0_g3_i2	.	.	TRINITY_DN40872_c0_g3_i2.p1	1349-3052[-]	.	.	.	.	.	.	.	.	.	.
Cluster-31122.1	TRINITY_DN40872_c0_g3	TRINITY_DN40872_c0_g3_i1	.	.	.	.	.	.	.	.	.	.	.	.	.	.
Cluster-31123.0	TRINITY_DN48114_c0_g5	TRINITY_DN48114_c0_g5_i1	.	.	.	.	.	.	.	.	.	.	.	.	.	.
Cluster-31123.1	TRINITY_DN48114_c0_g3	TRINITY_DN48114_c0_g3_i1	.	.	.	.	.	.	.	.	.	.	.	.	.	.
Cluster-31124.0	TRINITY_DN230325_c0_g2	TRINITY_DN230325_c0_g2_i1	.	.	.	.	.	.	.	.	.	.	.	.	.	.
Cluster-31125.0	TRINITY_DN154111_c0_g1	TRINITY_DN154111_c0_g1_i1	.	.	.	.	.	.	.	.	.	.	.	.	.	.
Cluster-31126.0	TRINITY_DN23721_c0_g1	TRINITY_DN23721_c0_g1_i1	.	.	.	.	.	.	.	.	.	.	.	.	.	.
Cluster-31127.0	TRINITY_DN24644_c0_g1	TRINITY_DN24644_c0_g1_i1	.	.	.	.	.	.	.	.	.	.	.	.	.	.
Cluster-31127.1	TRINITY_DN1910_c2_g2	TRINITY_DN1910_c2_g2_i3	.	.	.	.	.	.	.	.	.	.	.	.	.	.
Cluster-31127.2	TRINITY_DN229_c1_g3	TRINITY_DN229_c1_g3_i2	.	.	.	.	.	.	.	.	.	.	.	.	.	.
Cluster-31127.3	TRINITY_DN229_c1_g3	TRINITY_DN229_c1_g3_i1	.	.	.	.	.	.	.	.	.	.	.	.	.	.
Cluster-31128.0	TRINITY_DN196208_c0_g1	TRINITY_DN196208_c0_g1_i1	.	.	.	.	.	.	.	.	.	.	.	.	.	.
Cluster-31129.0	TRINITY_DN30202_c3_g1	TRINITY_DN30202_c3_g1_i1	.	.	.	.	.	.	.	.	.	.	.	.	.	.
Cluster-31131.0	TRINITY_DN15730_c0_g4	TRINITY_DN15730_c0_g4_i1	.	.	.	.	.	.	.	.	.	.	.	.	.	.
Cluster-31132.0	TRINITY_DN60300_c0_g1	TRINITY_DN60300_c0_g1_i1	.	.	.	.	.	.	.	.	.	.	.	.	.	.
Cluster-31133.0	TRINITY_DN14782_c0_g1	TRINITY_DN14782_c0_g1_i1	.	.	TRINITY_DN14782_c0_g1_i1.p1	198-1025[+]	.	PF04103.15^CD20^CD20-like family^33-153^E:1.3e-07	.	ExpAA=88.68^PredHel=4^Topology=i31-53o73-92i99-121o218-240i	.	.	.	GO:0016021^cellular_component^integral component of membrane	.	.
Cluster-31134.0	TRINITY_DN107567_c0_g1	TRINITY_DN107567_c0_g1_i1	.	.	.	.	.	.	.	.	.	.	.	.	.	.
Cluster-31135.0	TRINITY_DN132648_c0_g2	TRINITY_DN132648_c0_g2_i1	.	.	.	.	.	.	.	.	.	.	.	.	.	.
Cluster-31136.0	TRINITY_DN285758_c0_g1	TRINITY_DN285758_c0_g1_i1	.	.	.	.	.	.	.	.	.	.	.	.	.	.
Cluster-31137.0	TRINITY_DN116118_c0_g1	TRINITY_DN116118_c0_g1_i2	.	.	.	.	.	.	.	.	.	.	.	.	.	.
Cluster-31137.1	TRINITY_DN97176_c0_g1	TRINITY_DN97176_c0_g1_i1	.	.	.	.	.	.	.	.	.	.	.	.	.	.
Cluster-31138.0	TRINITY_DN3199_c5_g1	TRINITY_DN3199_c5_g1_i1	.	.	.	.	.	.	.	.	.	.	.	.	.	.
Cluster-31139.0	TRINITY_DN158150_c0_g1	TRINITY_DN158150_c0_g1_i1	.	.	.	.	.	.	.	.	.	.	.	.	.	.
Cluster-31140.0	TRINITY_DN22435_c0_g2	TRINITY_DN22435_c0_g2_i1	.	.	.	.	.	.	.	.	.	.	.	.	.	.
Cluster-31141.0	TRINITY_DN32438_c0_g2	TRINITY_DN32438_c0_g2_i1	.	.	TRINITY_DN32438_c0_g2_i1.p1	399-929[+]	.	.	.	.	.	.	.	.	.	.
Cluster-31142.0	TRINITY_DN60650_c0_g1	TRINITY_DN60650_c0_g1_i1	5HT1F_MOUSE^5HT1F_MOUSE^Q:710-498,H:292-365^37.333%ID^E:7.72e-08^RecName: Full=5-hydroxytryptamine receptor 1F;^Eukaryota; Metazoa; Chordata; Craniata; Vertebrata; Euteleostomi; Mammalia; Eutheria; Euarchontoglires; Glires; Rodentia; Myomorpha; Muroidea; Muridae; Murinae; Mus; Mus	.	TRINITY_DN60650_c0_g1_i1.p1	411-815[-]	5HT1A_MOUSE^5HT1A_MOUSE^Q:2-113,H:313-421^30.172%ID^E:6.84e-14^RecName: Full=5-hydroxytryptamine receptor 1A;^Eukaryota; Metazoa; Chordata; Craniata; Vertebrata; Euteleostomi; Mammalia; Eutheria; Euarchontoglires; Glires; Rodentia; Myomorpha; Muroidea; Muridae; Murinae; Mus; Mus	PF00001.21^7tm_1^7 transmembrane receptor (rhodopsin family)^14-88^E:3.4e-10	.	ExpAA=43.15^PredHel=2^Topology=i35-54o69-91i	ENOG410XRW9^Receptor	KEGG:mmu:15550`KO:K04153	GO:0043203^cellular_component^axon hillock`GO:0030425^cellular_component^dendrite`GO:0098982^cellular_component^GABA-ergic synapse`GO:0005887^cellular_component^integral component of plasma membrane`GO:0099056^cellular_component^integral component of presynaptic membrane`GO:0016020^cellular_component^membrane`GO:0043025^cellular_component^neuronal cell body`GO:0008144^molecular_function^drug binding`GO:0004930^molecular_function^G protein-coupled receptor activity`GO:0004993^molecular_function^G protein-coupled serotonin receptor activity`GO:0001965^molecular_function^G-protein alpha-subunit binding`GO:0030594^molecular_function^neurotransmitter receptor activity`GO:0090722^molecular_function^receptor-receptor interaction`GO:0051378^molecular_function^serotonin binding`GO:0005102^molecular_function^signaling receptor binding`GO:0007198^biological_process^adenylate cyclase-inhibiting serotonin receptor signaling pathway`GO:0001662^biological_process^behavioral fear response`GO:0008283^biological_process^cell population proliferation`GO:0007268^biological_process^chemical synaptic transmission`GO:0035640^biological_process^exploration behavior`GO:0007186^biological_process^G protein-coupled receptor signaling pathway`GO:0007187^biological_process^G protein-coupled receptor signaling pathway, coupled to cyclic nucleotide second messenger`GO:0097114^biological_process^NMDA glutamate receptor clustering`GO:0031117^biological_process^positive regulation of microtubule depolymerization`GO:0042053^biological_process^regulation of dopamine metabolic process`GO:0060259^biological_process^regulation of feeding behavior`GO:0046883^biological_process^regulation of hormone secretion`GO:0014062^biological_process^regulation of serotonin secretion`GO:2000300^biological_process^regulation of synaptic vesicle exocytosis`GO:0042428^biological_process^serotonin metabolic process`GO:0007210^biological_process^serotonin receptor signaling pathway`GO:0042310^biological_process^vasoconstriction	GO:0004930^molecular_function^G protein-coupled receptor activity`GO:0007186^biological_process^G protein-coupled receptor signaling pathway`GO:0016021^cellular_component^integral component of membrane	.	.
Cluster-31143.0	TRINITY_DN18776_c1_g1	TRINITY_DN18776_c1_g1_i1	.	.	.	.	.	.	.	.	.	.	.	.	.	.
Cluster-31144.0	TRINITY_DN57056_c0_g2	TRINITY_DN57056_c0_g2_i1	.	.	TRINITY_DN57056_c0_g2_i1.p1	2-1168[-]	.	.	.	.	.	.	.	.	.	.
Cluster-31145.0	TRINITY_DN84030_c0_g1	TRINITY_DN84030_c0_g1_i1	B4GT5_MOUSE^B4GT5_MOUSE^Q:8-619,H:176-378^49.51%ID^E:6.43e-68^RecName: Full=Beta-1,4-galactosyltransferase 5;^Eukaryota; Metazoa; Chordata; Craniata; Vertebrata; Euteleostomi; Mammalia; Eutheria; Euarchontoglires; Glires; Rodentia; Myomorpha; Muroidea; Muridae; Murinae; Mus; Mus	.	TRINITY_DN84030_c0_g1_i1.p1	2-670[+]	B4GT5_MOUSE^B4GT5_MOUSE^Q:3-206,H:176-378^49.51%ID^E:5.64e-68^RecName: Full=Beta-1,4-galactosyltransferase 5;^Eukaryota; Metazoa; Chordata; Craniata; Vertebrata; Euteleostomi; Mammalia; Eutheria; Euarchontoglires; Glires; Rodentia; Myomorpha; Muroidea; Muridae; Murinae; Mus; Mus	PF13733.6^Glyco_transf_7N^N-terminal region of glycosyl transferase group 7^3-76^E:1.2e-29`PF02709.14^Glyco_transf_7C^N-terminal domain of galactosyltransferase^81-156^E:6.8e-18	.	.	ENOG410ZYYA^N-acetyllactosamine synthase activity	KEGG:mmu:56336`KO:K09905	GO:0032580^cellular_component^Golgi cisterna membrane`GO:0016021^cellular_component^integral component of membrane`GO:0046872^molecular_function^metal ion binding`GO:0003945^molecular_function^N-acetyllactosamine synthase activity`GO:0008489^molecular_function^UDP-galactose:glucosylceramide beta-1,4-galactosyltransferase activity`GO:0022010^biological_process^central nervous system myelination`GO:0021955^biological_process^central nervous system neuron axonogenesis`GO:0010706^biological_process^ganglioside biosynthetic process via lactosylceramide`GO:0042551^biological_process^neuron maturation`GO:0030311^biological_process^poly-N-acetyllactosamine biosynthetic process`GO:0040019^biological_process^positive regulation of embryonic development`GO:0006486^biological_process^protein glycosylation`GO:0031647^biological_process^regulation of protein stability	.	.	.
Cluster-31146.0	TRINITY_DN53455_c0_g1	TRINITY_DN53455_c0_g1_i1	.	.	.	.	.	.	.	.	.	.	.	.	.	.
Cluster-31147.0	TRINITY_DN83319_c0_g1	TRINITY_DN83319_c0_g1_i1	.	.	.	.	.	.	.	.	.	.	.	.	.	.
Cluster-31148.0	TRINITY_DN173271_c0_g1	TRINITY_DN173271_c0_g1_i1	.	.	.	.	.	.	.	.	.	.	.	.	.	.
Cluster-31149.0	TRINITY_DN211931_c0_g1	TRINITY_DN211931_c0_g1_i1	G3ST1_MOUSE^G3ST1_MOUSE^Q:1-381,H:268-404^36.879%ID^E:2.37e-20^RecName: Full=Galactosylceramide sulfotransferase;^Eukaryota; Metazoa; Chordata; Craniata; Vertebrata; Euteleostomi; Mammalia; Eutheria; Euarchontoglires; Glires; Rodentia; Myomorpha; Muroidea; Muridae; Murinae; Mus; Mus	.	TRINITY_DN211931_c0_g1_i1.p1	1-423[+]	G3ST1_MOUSE^G3ST1_MOUSE^Q:1-127,H:268-404^36.879%ID^E:1.69e-20^RecName: Full=Galactosylceramide sulfotransferase;^Eukaryota; Metazoa; Chordata; Craniata; Vertebrata; Euteleostomi; Mammalia; Eutheria; Euarchontoglires; Glires; Rodentia; Myomorpha; Muroidea; Muridae; Murinae; Mus; Mus	PF06990.11^Gal-3-0_sulfotr^Galactose-3-O-sulfotransferase^1-131^E:7.6e-25	.	.	ENOG4110RXY^Galactose-3-O-sulfotransferase	KEGG:mmu:53897`KO:K01019	GO:0000139^cellular_component^Golgi membrane`GO:0016021^cellular_component^integral component of membrane`GO:0001733^molecular_function^galactosylceramide sulfotransferase activity`GO:0006682^biological_process^galactosylceramide biosynthetic process`GO:0009247^biological_process^glycolipid biosynthetic process`GO:0042552^biological_process^myelination`GO:0007283^biological_process^spermatogenesis	GO:0001733^molecular_function^galactosylceramide sulfotransferase activity`GO:0009247^biological_process^glycolipid biosynthetic process`GO:0005794^cellular_component^Golgi apparatus`GO:0016021^cellular_component^integral component of membrane	.	.
Cluster-31150.0	TRINITY_DN30276_c0_g2	TRINITY_DN30276_c0_g2_i1	.	.	.	.	.	.	.	.	.	.	.	.	.	.
Cluster-31151.0	TRINITY_DN128925_c0_g1	TRINITY_DN128925_c0_g1_i1	.	.	.	.	.	.	.	.	.	.	.	.	.	.
Cluster-31152.0	TRINITY_DN87035_c0_g1	TRINITY_DN87035_c0_g1_i1	FAT3_MOUSE^FAT3_MOUSE^Q:289-2,H:2426-2523^36%ID^E:2.41e-10^RecName: Full=Protocadherin Fat 3;^Eukaryota; Metazoa; Chordata; Craniata; Vertebrata; Euteleostomi; Mammalia; Eutheria; Euarchontoglires; Glires; Rodentia; Myomorpha; Muroidea; Muridae; Murinae; Mus; Mus`FAT3_MOUSE^FAT3_MOUSE^Q:241-2,H:3182-3263^39.024%ID^E:7.18e-06^RecName: Full=Protocadherin Fat 3;^Eukaryota; Metazoa; Chordata; Craniata; Vertebrata; Euteleostomi; Mammalia; Eutheria; Euarchontoglires; Glires; Rodentia; Myomorpha; Muroidea; Muridae; Murinae; Mus; Mus	.	TRINITY_DN87035_c0_g1_i1.p1	2-319[-]	FAT3_MOUSE^FAT3_MOUSE^Q:11-106,H:2426-2523^36%ID^E:2.17e-10^RecName: Full=Protocadherin Fat 3;^Eukaryota; Metazoa; Chordata; Craniata; Vertebrata; Euteleostomi; Mammalia; Eutheria; Euarchontoglires; Glires; Rodentia; Myomorpha; Muroidea; Muridae; Murinae; Mus; Mus`FAT3_MOUSE^FAT3_MOUSE^Q:27-106,H:3182-3263^39.024%ID^E:6.46e-06^RecName: Full=Protocadherin Fat 3;^Eukaryota; Metazoa; Chordata; Craniata; Vertebrata; Euteleostomi; Mammalia; Eutheria; Euarchontoglires; Glires; Rodentia; Myomorpha; Muroidea; Muridae; Murinae; Mus; Mus	.	.	.	ENOG410XPEI^homophilic cell adhesion	.	GO:0030425^cellular_component^dendrite`GO:0016021^cellular_component^integral component of membrane`GO:0005886^cellular_component^plasma membrane`GO:0005509^molecular_function^calcium ion binding`GO:0000904^biological_process^cell morphogenesis involved in differentiation`GO:0098609^biological_process^cell-cell adhesion`GO:0007156^biological_process^homophilic cell adhesion via plasma membrane adhesion molecules`GO:2000171^biological_process^negative regulation of dendrite development`GO:0001764^biological_process^neuron migration`GO:0010842^biological_process^retina layer formation	.	.	.
Cluster-31153.0	TRINITY_DN262858_c0_g1	TRINITY_DN262858_c0_g1_i1	.	.	.	.	.	.	.	.	.	.	.	.	.	.
Cluster-31154.0	TRINITY_DN287665_c0_g1	TRINITY_DN287665_c0_g1_i1	.	.	.	.	.	.	.	.	.	.	.	.	.	.
Cluster-31155.0	TRINITY_DN23534_c0_g1	TRINITY_DN23534_c0_g1_i1	.	.	.	.	.	.	.	.	.	.	.	.	.	.
Cluster-31156.0	TRINITY_DN14525_c1_g1	TRINITY_DN14525_c1_g1_i1	.	.	.	.	.	.	.	.	.	.	.	.	.	.
Cluster-31157.0	TRINITY_DN128995_c0_g1	TRINITY_DN128995_c0_g1_i1	.	.	.	.	.	.	.	.	.	.	.	.	.	.
Cluster-31158.0	TRINITY_DN261691_c0_g1	TRINITY_DN261691_c0_g1_i1	.	.	.	.	.	.	.	.	.	.	.	.	.	.
Cluster-31159.0	TRINITY_DN207042_c0_g1	TRINITY_DN207042_c0_g1_i1	.	.	.	.	.	.	.	.	.	.	.	.	.	.
Cluster-31160.0	TRINITY_DN57418_c0_g1	TRINITY_DN57418_c0_g1_i1	.	.	.	.	.	.	.	.	.	.	.	.	.	.
Cluster-31161.0	TRINITY_DN29166_c0_g2	TRINITY_DN29166_c0_g2_i2	.	.	.	.	.	.	.	.	.	.	.	.	.	.
Cluster-31162.0	TRINITY_DN84681_c0_g1	TRINITY_DN84681_c0_g1_i1	.	.	.	.	.	.	.	.	.	.	.	.	.	.
Cluster-31163.0	TRINITY_DN292996_c0_g1	TRINITY_DN292996_c0_g1_i1	.	.	.	.	.	.	.	.	.	.	.	.	.	.
Cluster-31164.0	TRINITY_DN1061_c3_g1	TRINITY_DN1061_c3_g1_i1	.	.	.	.	.	.	.	.	.	.	.	.	.	.
Cluster-31165.0	TRINITY_DN86556_c0_g1	TRINITY_DN86556_c0_g1_i1	.	.	.	.	.	.	.	.	.	.	.	.	.	.
Cluster-31166.0	TRINITY_DN43497_c0_g1	TRINITY_DN43497_c0_g1_i3	.	.	.	.	.	.	.	.	.	.	.	.	.	.
Cluster-31167.0	TRINITY_DN14817_c3_g1	TRINITY_DN14817_c3_g1_i1	.	.	.	.	.	.	.	.	.	.	.	.	.	.
Cluster-31168.0	TRINITY_DN106541_c0_g1	TRINITY_DN106541_c0_g1_i1	.	.	.	.	.	.	.	.	.	.	.	.	.	.
Cluster-31169.0	TRINITY_DN45082_c1_g2	TRINITY_DN45082_c1_g2_i3	.	.	.	.	.	.	.	.	.	.	.	.	.	.
Cluster-31170.0	TRINITY_DN288009_c0_g1	TRINITY_DN288009_c0_g1_i1	.	.	.	.	.	.	.	.	.	.	.	.	.	.
Cluster-31171.0	TRINITY_DN15997_c1_g1	TRINITY_DN15997_c1_g1_i4	.	.	.	.	.	.	.	.	.	.	.	.	.	.
Cluster-31172.0	TRINITY_DN19929_c0_g1	TRINITY_DN19929_c0_g1_i2	.	.	.	.	.	.	.	.	.	.	.	.	.	.
Cluster-31172.0	TRINITY_DN19929_c0_g1	TRINITY_DN19929_c0_g1_i1	.	.	.	.	.	.	.	.	.	.	.	.	.	.
Cluster-31173.0	TRINITY_DN279609_c0_g1	TRINITY_DN279609_c0_g1_i1	.	.	.	.	.	.	.	.	.	.	.	.	.	.
Cluster-31174.0	TRINITY_DN33269_c0_g1	TRINITY_DN33269_c0_g1_i1	.	.	.	.	.	.	.	.	.	.	.	.	.	.
Cluster-31175.0	TRINITY_DN88219_c0_g1	TRINITY_DN88219_c0_g1_i1	.	.	.	.	.	.	.	.	.	.	.	.	.	.
Cluster-31176.0	TRINITY_DN87543_c0_g1	TRINITY_DN87543_c0_g1_i1	.	.	.	.	.	.	.	.	.	.	.	.	.	.
Cluster-31177.0	TRINITY_DN1116_c3_g1	TRINITY_DN1116_c3_g1_i1	.	.	.	.	.	.	.	.	.	.	.	.	.	.
Cluster-31178.0	TRINITY_DN172641_c2_g1	TRINITY_DN172641_c2_g1_i1	.	.	.	.	.	.	.	.	.	.	.	.	.	.
Cluster-31179.0	TRINITY_DN10914_c0_g1	TRINITY_DN10914_c0_g1_i1	.	.	.	.	.	.	.	.	.	.	.	.	.	.
Cluster-31180.0	TRINITY_DN101803_c0_g1	TRINITY_DN101803_c0_g1_i1	.	.	.	.	.	.	.	.	.	.	.	.	.	.
Cluster-31181.0	TRINITY_DN27949_c0_g1	TRINITY_DN27949_c0_g1_i3	.	.	.	.	.	.	.	.	.	.	.	.	.	.
Cluster-31182.0	TRINITY_DN83505_c0_g1	TRINITY_DN83505_c0_g1_i1	.	.	.	.	.	.	.	.	.	.	.	.	.	.
Cluster-31183.0	TRINITY_DN53977_c0_g1	TRINITY_DN53977_c0_g1_i4	.	.	.	.	.	.	.	.	.	.	.	.	.	.
Cluster-31183.1	TRINITY_DN53977_c0_g1	TRINITY_DN53977_c0_g1_i1	.	.	.	.	.	.	.	.	.	.	.	.	.	.
Cluster-31184.0	TRINITY_DN128851_c0_g1	TRINITY_DN128851_c0_g1_i1	.	.	.	.	.	.	.	.	.	.	.	.	.	.
Cluster-31185.0	TRINITY_DN75156_c0_g1	TRINITY_DN75156_c0_g1_i1	.	.	.	.	.	.	.	.	.	.	.	.	.	.
Cluster-31186.0	TRINITY_DN212545_c0_g1	TRINITY_DN212545_c0_g1_i1	.	.	.	.	.	.	.	.	.	.	.	.	.	.
Cluster-31187.0	TRINITY_DN228837_c0_g1	TRINITY_DN228837_c0_g1_i1	.	.	TRINITY_DN228837_c0_g1_i1.p1	21-389[-]	.	.	.	ExpAA=22.32^PredHel=1^Topology=i5-27o	.	.	.	.	.	.
Cluster-31188.0	TRINITY_DN93665_c1_g1	TRINITY_DN93665_c1_g1_i1	.	.	.	.	.	.	.	.	.	.	.	.	.	.
Cluster-31189.0	TRINITY_DN38946_c0_g1	TRINITY_DN38946_c0_g1_i1	.	.	.	.	.	.	.	.	.	.	.	.	.	.
Cluster-31190.0	TRINITY_DN70682_c0_g2	TRINITY_DN70682_c0_g2_i1	.	.	.	.	.	.	.	.	.	.	.	.	.	.
Cluster-31191.0	TRINITY_DN69152_c1_g1	TRINITY_DN69152_c1_g1_i2	.	.	.	.	.	.	.	.	.	.	.	.	.	.
Cluster-31192.0	TRINITY_DN79982_c0_g1	TRINITY_DN79982_c0_g1_i1	.	.	.	.	.	.	.	.	.	.	.	.	.	.
Cluster-31193.0	TRINITY_DN199667_c0_g1	TRINITY_DN199667_c0_g1_i1	.	.	.	.	.	.	.	.	.	.	.	.	.	.
Cluster-31194.0	TRINITY_DN28146_c1_g1	TRINITY_DN28146_c1_g1_i1	.	.	.	.	.	.	.	.	.	.	.	.	.	.
Cluster-31195.0	TRINITY_DN47816_c0_g1	TRINITY_DN47816_c0_g1_i1	.	.	.	.	.	.	.	.	.	.	.	.	.	.
Cluster-31196.0	TRINITY_DN151919_c0_g1	TRINITY_DN151919_c0_g1_i1	.	.	.	.	.	.	.	.	.	.	.	.	.	.
Cluster-31197.0	TRINITY_DN30272_c1_g1	TRINITY_DN30272_c1_g1_i1	.	.	.	.	.	.	.	.	.	.	.	.	.	.
Cluster-31198.0	TRINITY_DN186139_c1_g1	TRINITY_DN186139_c1_g1_i2	.	.	.	.	.	.	.	.	.	.	.	.	.	.
Cluster-31198.1	TRINITY_DN27721_c0_g3	TRINITY_DN27721_c0_g3_i1	.	.	.	.	.	.	.	.	.	.	.	.	.	.
Cluster-31199.0	TRINITY_DN12051_c0_g2	TRINITY_DN12051_c0_g2_i1	.	.	.	.	.	.	.	.	.	.	.	.	.	.
Cluster-31200.0	TRINITY_DN263437_c0_g1	TRINITY_DN263437_c0_g1_i1	LRP1_HUMAN^LRP1_HUMAN^Q:1-465,H:3146-3294^49.677%ID^E:3.67e-48^RecName: Full=Prolow-density lipoprotein receptor-related protein 1;^Eukaryota; Metazoa; Chordata; Craniata; Vertebrata; Euteleostomi; Mammalia; Eutheria; Euarchontoglires; Primates; Haplorrhini; Catarrhini; Hominidae; Homo`LRP1_HUMAN^LRP1_HUMAN^Q:1-465,H:1388-1540^39.873%ID^E:1.35e-31^RecName: Full=Prolow-density lipoprotein receptor-related protein 1;^Eukaryota; Metazoa; Chordata; Craniata; Vertebrata; Euteleostomi; Mammalia; Eutheria; Euarchontoglires; Primates; Haplorrhini; Catarrhini; Hominidae; Homo`LRP1_HUMAN^LRP1_HUMAN^Q:1-465,H:4002-4151^34.194%ID^E:1.32e-23^RecName: Full=Prolow-density lipoprotein receptor-related protein 1;^Eukaryota; Metazoa; Chordata; Craniata; Vertebrata; Euteleostomi; Mammalia; Eutheria; Euarchontoglires; Primates; Haplorrhini; Catarrhini; Hominidae; Homo`LRP1_HUMAN^LRP1_HUMAN^Q:1-315,H:2009-2112^39.623%ID^E:1.35e-23^RecName: Full=Prolow-density lipoprotein receptor-related protein 1;^Eukaryota; Metazoa; Chordata; Craniata; Vertebrata; Euteleostomi; Mammalia; Eutheria; Euarchontoglires; Primates; Haplorrhini; Catarrhini; Hominidae; Homo`LRP1_HUMAN^LRP1_HUMAN^Q:1-351,H:2333-2448^35.593%ID^E:2.89e-20^RecName: Full=Prolow-density lipoprotein receptor-related protein 1;^Eukaryota; Metazoa; Chordata; Craniata; Vertebrata; Euteleostomi; Mammalia; Eutheria; Euarchontoglires; Primates; Haplorrhini; Catarrhini; Hominidae; Homo`LRP1_HUMAN^LRP1_HUMAN^Q:4-465,H:325-478^29.747%ID^E:1.6e-19^RecName: Full=Prolow-density lipoprotein receptor-related protein 1;^Eukaryota; Metazoa; Chordata; Craniata; Vertebrata; Euteleostomi; Mammalia; Eutheria; Euarchontoglires; Primates; Haplorrhini; Catarrhini; Hominidae; Homo`LRP1_HUMAN^LRP1_HUMAN^Q:1-336,H:649-766^34.454%ID^E:1.6e-19^RecName: Full=Prolow-density lipoprotein receptor-related protein 1;^Eukaryota; Metazoa; Chordata; Craniata; Vertebrata; Euteleostomi; Mammalia; Eutheria; Euarchontoglires; Primates; Haplorrhini; Catarrhini; Hominidae; Homo`LRP1_HUMAN^LRP1_HUMAN^Q:10-333,H:3061-3169^32.11%ID^E:7.82e-13^RecName: Full=Prolow-density lipoprotein receptor-related protein 1;^Eukaryota; Metazoa; Chordata; Craniata; Vertebrata; Euteleostomi; Mammalia; Eutheria; Euarchontoglires; Primates; Haplorrhini; Catarrhini; Hominidae; Homo`LRP1_HUMAN^LRP1_HUMAN^Q:1-348,H:1703-1814^31.034%ID^E:2.87e-10^RecName: Full=Prolow-density lipoprotein receptor-related protein 1;^Eukaryota; Metazoa; Chordata; Craniata; Vertebrata; Euteleostomi; Mammalia; Eutheria; Euarchontoglires; Primates; Haplorrhini; Catarrhini; Hominidae; Homo`LRP1_HUMAN^LRP1_HUMAN^Q:10-327,H:3904-4023^26.667%ID^E:4.39e-10^RecName: Full=Prolow-density lipoprotein receptor-related protein 1;^Eukaryota; Metazoa; Chordata; Craniata; Vertebrata; Euteleostomi; Mammalia; Eutheria; Euarchontoglires; Primates; Haplorrhini; Catarrhini; Hominidae; Homo`LRP1_HUMAN^LRP1_HUMAN^Q:19-318,H:1929-2027^33.333%ID^E:1.68e-09^RecName: Full=Prolow-density lipoprotein receptor-related protein 1;^Eukaryota; Metazoa; Chordata; Craniata; Vertebrata; Euteleostomi; Mammalia; Eutheria; Euarchontoglires; Primates; Haplorrhini; Catarrhini; Hominidae; Homo`LRP1_HUMAN^LRP1_HUMAN^Q:10-318,H:1301-1406^29.245%ID^E:5.74e-06^RecName: Full=Prolow-density lipoprotein receptor-related protein 1;^Eukaryota; Metazoa; Chordata; Craniata; Vertebrata; Euteleostomi; Mammalia; Eutheria; Euarchontoglires; Primates; Haplorrhini; Catarrhini; Hominidae; Homo	.	TRINITY_DN263437_c0_g1_i1.p1	1-465[+]	LRP1_HUMAN^LRP1_HUMAN^Q:1-155,H:3146-3294^49.677%ID^E:3.3e-48^RecName: Full=Prolow-density lipoprotein receptor-related protein 1;^Eukaryota; Metazoa; Chordata; Craniata; Vertebrata; Euteleostomi; Mammalia; Eutheria; Euarchontoglires; Primates; Haplorrhini; Catarrhini; Hominidae; Homo`LRP1_HUMAN^LRP1_HUMAN^Q:1-155,H:1388-1540^39.873%ID^E:1.21e-31^RecName: Full=Prolow-density lipoprotein receptor-related protein 1;^Eukaryota; Metazoa; Chordata; Craniata; Vertebrata; Euteleostomi; Mammalia; Eutheria; Euarchontoglires; Primates; Haplorrhini; Catarrhini; Hominidae; Homo`LRP1_HUMAN^LRP1_HUMAN^Q:1-155,H:4002-4151^34.194%ID^E:1.18e-23^RecName: Full=Prolow-density lipoprotein receptor-related protein 1;^Eukaryota; Metazoa; Chordata; Craniata; Vertebrata; Euteleostomi; Mammalia; Eutheria; Euarchontoglires; Primates; Haplorrhini; Catarrhini; Hominidae; Homo`LRP1_HUMAN^LRP1_HUMAN^Q:1-105,H:2009-2112^39.623%ID^E:1.22e-23^RecName: Full=Prolow-density lipoprotein receptor-related protein 1;^Eukaryota; Metazoa; Chordata; Craniata; Vertebrata; Euteleostomi; Mammalia; Eutheria; Euarchontoglires; Primates; Haplorrhini; Catarrhini; Hominidae; Homo`LRP1_HUMAN^LRP1_HUMAN^Q:1-117,H:2333-2448^35.593%ID^E:2.6e-20^RecName: Full=Prolow-density lipoprotein receptor-related protein 1;^Eukaryota; Metazoa; Chordata; Craniata; Vertebrata; Euteleostomi; Mammalia; Eutheria; Euarchontoglires; Primates; Haplorrhini; Catarrhini; Hominidae; Homo`LRP1_HUMAN^LRP1_HUMAN^Q:2-155,H:325-478^29.747%ID^E:1.44e-19^RecName: Full=Prolow-density lipoprotein receptor-related protein 1;^Eukaryota; Metazoa; Chordata; Craniata; Vertebrata; Euteleostomi; Mammalia; Eutheria; Euarchontoglires; Primates; Haplorrhini; Catarrhini; Hominidae; Homo`LRP1_HUMAN^LRP1_HUMAN^Q:1-112,H:649-766^34.454%ID^E:1.44e-19^RecName: Full=Prolow-density lipoprotein receptor-related protein 1;^Eukaryota; Metazoa; Chordata; Craniata; Vertebrata; Euteleostomi; Mammalia; Eutheria; Euarchontoglires; Primates; Haplorrhini; Catarrhini; Hominidae; Homo`LRP1_HUMAN^LRP1_HUMAN^Q:4-111,H:3061-3169^32.11%ID^E:7.04e-13^RecName: Full=Prolow-density lipoprotein receptor-related protein 1;^Eukaryota; Metazoa; Chordata; Craniata; Vertebrata; Euteleostomi; Mammalia; Eutheria; Euarchontoglires; Primates; Haplorrhini; Catarrhini; Hominidae; Homo`LRP1_HUMAN^LRP1_HUMAN^Q:1-116,H:1703-1814^31.034%ID^E:2.59e-10^RecName: Full=Prolow-density lipoprotein receptor-related protein 1;^Eukaryota; Metazoa; Chordata; Craniata; Vertebrata; Euteleostomi; Mammalia; Eutheria; Euarchontoglires; Primates; Haplorrhini; Catarrhini; Hominidae; Homo`LRP1_HUMAN^LRP1_HUMAN^Q:4-109,H:3904-4023^26.667%ID^E:3.95e-10^RecName: Full=Prolow-density lipoprotein receptor-related protein 1;^Eukaryota; Metazoa; Chordata; Craniata; Vertebrata; Euteleostomi; Mammalia; Eutheria; Euarchontoglires; Primates; Haplorrhini; Catarrhini; Hominidae; Homo`LRP1_HUMAN^LRP1_HUMAN^Q:7-106,H:1929-2027^33.333%ID^E:1.51e-09^RecName: Full=Prolow-density lipoprotein receptor-related protein 1;^Eukaryota; Metazoa; Chordata; Craniata; Vertebrata; Euteleostomi; Mammalia; Eutheria; Euarchontoglires; Primates; Haplorrhini; Catarrhini; Hominidae; Homo`LRP1_HUMAN^LRP1_HUMAN^Q:4-106,H:1301-1406^29.245%ID^E:5.17e-06^RecName: Full=Prolow-density lipoprotein receptor-related protein 1;^Eukaryota; Metazoa; Chordata; Craniata; Vertebrata; Euteleostomi; Mammalia; Eutheria; Euarchontoglires; Primates; Haplorrhini; Catarrhini; Hominidae; Homo	PF00058.17^Ldl_recept_b^Low-density lipoprotein receptor repeat class B^15-53^E:8.5e-11	.	.	ENOG410XP34^beta-amyloid clearance	KEGG:hsa:4035`KO:K04550	GO:0045177^cellular_component^apical part of cell`GO:0044295^cellular_component^axonal growth cone`GO:0016323^cellular_component^basolateral plasma membrane`GO:0005623^cellular_component^cell`GO:0005905^cellular_component^clathrin-coated pit`GO:0030136^cellular_component^clathrin-coated vesicle`GO:0005856^cellular_component^cytoskeleton`GO:0030425^cellular_component^dendrite`GO:0005769^cellular_component^early endosome`GO:0030666^cellular_component^endocytic vesicle membrane`GO:0005925^cellular_component^focal adhesion`GO:0005794^cellular_component^Golgi apparatus`GO:0032593^cellular_component^insulin-responsive compartment`GO:0005887^cellular_component^integral component of plasma membrane`GO:0005765^cellular_component^lysosomal membrane`GO:0016020^cellular_component^membrane`GO:0043025^cellular_component^neuronal cell body`GO:0005634^cellular_component^nucleus`GO:0005886^cellular_component^plasma membrane`GO:0098797^cellular_component^plasma membrane protein complex`GO:0043235^cellular_component^receptor complex`GO:0045202^cellular_component^synapse`GO:0016964^molecular_function^alpha-2 macroglobulin receptor activity`GO:0001540^molecular_function^amyloid-beta binding`GO:0034185^molecular_function^apolipoprotein binding`GO:0030226^molecular_function^apolipoprotein receptor activity`GO:0005509^molecular_function^calcium ion binding`GO:0038024^molecular_function^cargo receptor activity`GO:0032050^molecular_function^clathrin heavy chain binding`GO:0015026^molecular_function^coreceptor activity`GO:0043395^molecular_function^heparan sulfate proteoglycan binding`GO:0070325^molecular_function^lipoprotein particle receptor binding`GO:0005041^molecular_function^low-density lipoprotein particle receptor activity`GO:0002020^molecular_function^protease binding`GO:0044877^molecular_function^protein-containing complex binding`GO:0003723^molecular_function^RNA binding`GO:0005044^molecular_function^scavenger receptor activity`GO:0038023^molecular_function^signaling receptor activity`GO:0007568^biological_process^aging`GO:0097242^biological_process^amyloid-beta clearance`GO:0150094^biological_process^amyloid-beta clearance by cellular catabolic process`GO:0150093^biological_process^amyloid-beta clearance by transcytosis`GO:0035909^biological_process^aorta morphogenesis`GO:0043277^biological_process^apoptotic cell clearance`GO:0002265^biological_process^astrocyte activation involved in immune response`GO:0008283^biological_process^cell population proliferation`GO:0044242^biological_process^cellular lipid catabolic process`GO:1904646^biological_process^cellular response to amyloid-beta`GO:0021987^biological_process^cerebral cortex development`GO:0061642^biological_process^chemoattraction of axon`GO:0006629^biological_process^lipid metabolic process`GO:0042157^biological_process^lipoprotein metabolic process`GO:0042953^biological_process^lipoprotein transport`GO:0007041^biological_process^lysosomal transport`GO:0051481^biological_process^negative regulation of cytosolic calcium ion concentration`GO:0051895^biological_process^negative regulation of focal adhesion assembly`GO:1905049^biological_process^negative regulation of metallopeptidase activity`GO:0043524^biological_process^negative regulation of neuron apoptotic process`GO:0010977^biological_process^negative regulation of neuron projection development`GO:2000587^biological_process^negative regulation of platelet-derived growth factor receptor-beta signaling pathway`GO:0014912^biological_process^negative regulation of smooth muscle cell migration`GO:0030178^biological_process^negative regulation of Wnt signaling pathway`GO:0006909^biological_process^phagocytosis`GO:1900223^biological_process^positive regulation of amyloid-beta clearance`GO:0048691^biological_process^positive regulation of axon extension involved in regeneration`GO:0010942^biological_process^positive regulation of cell death`GO:1904209^biological_process^positive regulation of chemokine (C-C motif) ligand 2 secretion`GO:0010875^biological_process^positive regulation of cholesterol efflux`GO:1904109^biological_process^positive regulation of cholesterol import`GO:0048694^biological_process^positive regulation of collateral sprouting of injured axon`GO:0007204^biological_process^positive regulation of cytosolic calcium ion concentration`GO:0045807^biological_process^positive regulation of endocytosis`GO:0070374^biological_process^positive regulation of ERK1 and ERK2 cascade`GO:0035774^biological_process^positive regulation of insulin secretion involved in cellular response to glucose stimulus`GO:0032370^biological_process^positive regulation of lipid transport`GO:1905167^biological_process^positive regulation of lysosomal protein catabolic process`GO:0050766^biological_process^positive regulation of phagocytosis`GO:0032092^biological_process^positive regulation of protein binding`GO:1903078^biological_process^positive regulation of protein localization to plasma membrane`GO:1900149^biological_process^positive regulation of Schwann cell migration`GO:1904754^biological_process^positive regulation of vascular associated smooth muscle cell migration`GO:0007205^biological_process^protein kinase C-activating G protein-coupled receptor signaling pathway`GO:0031623^biological_process^receptor internalization`GO:0006898^biological_process^receptor-mediated endocytosis`GO:0032956^biological_process^regulation of actin cytoskeleton organization`GO:0032374^biological_process^regulation of cholesterol transport`GO:0010715^biological_process^regulation of extracellular matrix disassembly`GO:0032429^biological_process^regulation of phospholipase A2 activity`GO:0001523^biological_process^retinoid metabolic process`GO:0045056^biological_process^transcytosis	.	.	.
Cluster-31201.0	TRINITY_DN37084_c1_g1	TRINITY_DN37084_c1_g1_i1	.	.	.	.	.	.	.	.	.	.	.	.	.	.
Cluster-31202.0	TRINITY_DN271932_c0_g1	TRINITY_DN271932_c0_g1_i1	.	.	TRINITY_DN271932_c0_g1_i1.p1	72-380[-]	.	.	.	.	.	.	.	.	.	.
Cluster-31203.0	TRINITY_DN47864_c0_g1	TRINITY_DN47864_c0_g1_i1	.	.	.	.	.	.	.	.	.	.	.	.	.	.
Cluster-31204.0	TRINITY_DN87314_c1_g1	TRINITY_DN87314_c1_g1_i1	.	.	.	.	.	.	.	.	.	.	.	.	.	.
Cluster-31205.0	TRINITY_DN214766_c0_g5	TRINITY_DN214766_c0_g5_i1	.	.	.	.	.	.	.	.	.	.	.	.	.	.
Cluster-31206.0	TRINITY_DN142012_c0_g1	TRINITY_DN142012_c0_g1_i1	.	.	.	.	.	.	.	.	.	.	.	.	.	.
Cluster-31207.0	TRINITY_DN183801_c0_g2	TRINITY_DN183801_c0_g2_i1	IPO9_MOUSE^IPO9_MOUSE^Q:1-567,H:750-938^59.788%ID^E:7.52e-71^RecName: Full=Importin-9;^Eukaryota; Metazoa; Chordata; Craniata; Vertebrata; Euteleostomi; Mammalia; Eutheria; Euarchontoglires; Glires; Rodentia; Myomorpha; Muroidea; Muridae; Murinae; Mus; Mus	.	TRINITY_DN183801_c0_g2_i1.p1	1-888[+]	IPO9_MOUSE^IPO9_MOUSE^Q:1-291,H:750-1039^51.007%ID^E:4.05e-85^RecName: Full=Importin-9;^Eukaryota; Metazoa; Chordata; Craniata; Vertebrata; Euteleostomi; Mammalia; Eutheria; Euarchontoglires; Glires; Rodentia; Myomorpha; Muroidea; Muridae; Murinae; Mus; Mus	.	.	.	COG5657^Importin	.	GO:0005737^cellular_component^cytoplasm`GO:0005829^cellular_component^cytosol`GO:0005635^cellular_component^nuclear envelope`GO:0042393^molecular_function^histone binding`GO:0061608^molecular_function^nuclear import signal receptor activity`GO:0008536^molecular_function^Ran GTPase binding`GO:0006606^biological_process^protein import into nucleus`GO:0050821^biological_process^protein stabilization`GO:0042254^biological_process^ribosome biogenesis	.	.	.
Cluster-31208.0	TRINITY_DN266677_c0_g1	TRINITY_DN266677_c0_g1_i1	.	.	.	.	.	.	.	.	.	.	.	.	.	.
Cluster-31209.0	TRINITY_DN39888_c0_g1	TRINITY_DN39888_c0_g1_i1	.	.	.	.	.	.	.	.	.	.	.	.	.	.
Cluster-31210.0	TRINITY_DN29623_c0_g1	TRINITY_DN29623_c0_g1_i1	.	.	.	.	.	.	.	.	.	.	.	.	.	.
Cluster-31211.0	TRINITY_DN38123_c0_g1	TRINITY_DN38123_c0_g1_i2	.	.	.	.	.	.	.	.	.	.	.	.	.	.
Cluster-31211.0	TRINITY_DN38123_c0_g1	TRINITY_DN38123_c0_g1_i1	.	.	.	.	.	.	.	.	.	.	.	.	.	.
Cluster-31212.0	TRINITY_DN64513_c0_g1	TRINITY_DN64513_c0_g1_i1	TTN1_CAEEL^TTN1_CAEEL^Q:6-572,H:17486-17697^29.767%ID^E:2.27e-19^RecName: Full=Titin homolog {ECO:0000303|PubMed:12381307};^Eukaryota; Metazoa; Ecdysozoa; Nematoda; Chromadorea; Rhabditida; Rhabditina; Rhabditomorpha; Rhabditoidea; Rhabditidae; Peloderinae; Caenorhabditis`TTN1_CAEEL^TTN1_CAEEL^Q:3-476,H:16634-16795^33.333%ID^E:3.42e-16^RecName: Full=Titin homolog {ECO:0000303|PubMed:12381307};^Eukaryota; Metazoa; Ecdysozoa; Nematoda; Chromadorea; Rhabditida; Rhabditina; Rhabditomorpha; Rhabditoidea; Rhabditidae; Peloderinae; Caenorhabditis`TTN1_CAEEL^TTN1_CAEEL^Q:6-566,H:16859-17057^28.856%ID^E:1.3e-15^RecName: Full=Titin homolog {ECO:0000303|PubMed:12381307};^Eukaryota; Metazoa; Ecdysozoa; Nematoda; Chromadorea; Rhabditida; Rhabditina; Rhabditomorpha; Rhabditoidea; Rhabditidae; Peloderinae; Caenorhabditis`TTN1_CAEEL^TTN1_CAEEL^Q:6-575,H:17600-17804^27.536%ID^E:1.59e-13^RecName: Full=Titin homolog {ECO:0000303|PubMed:12381307};^Eukaryota; Metazoa; Ecdysozoa; Nematoda; Chromadorea; Rhabditida; Rhabditina; Rhabditomorpha; Rhabditoidea; Rhabditidae; Peloderinae; Caenorhabditis`TTN1_CAEEL^TTN1_CAEEL^Q:6-482,H:16734-16921^31.25%ID^E:2.07e-11^RecName: Full=Titin homolog {ECO:0000303|PubMed:12381307};^Eukaryota; Metazoa; Ecdysozoa; Nematoda; Chromadorea; Rhabditida; Rhabditina; Rhabditomorpha; Rhabditoidea; Rhabditidae; Peloderinae; Caenorhabditis`TTN1_CAEEL^TTN1_CAEEL^Q:6-572,H:16427-16627^27.723%ID^E:9.14e-11^RecName: Full=Titin homolog {ECO:0000303|PubMed:12381307};^Eukaryota; Metazoa; Ecdysozoa; Nematoda; Chromadorea; Rhabditida; Rhabditina; Rhabditomorpha; Rhabditoidea; Rhabditidae; Peloderinae; Caenorhabditis`TTN1_CAEEL^TTN1_CAEEL^Q:9-527,H:17388-17581^27.692%ID^E:1.74e-10^RecName: Full=Titin homolog {ECO:0000303|PubMed:12381307};^Eukaryota; Metazoa; Ecdysozoa; Nematoda; Chromadorea; Rhabditida; Rhabditina; Rhabditomorpha; Rhabditoidea; Rhabditidae; Peloderinae; Caenorhabditis`TTN1_CAEEL^TTN1_CAEEL^Q:123-476,H:3858-3986^30.769%ID^E:2.03e-10^RecName: Full=Titin homolog {ECO:0000303|PubMed:12381307};^Eukaryota; Metazoa; Ecdysozoa; Nematoda; Chromadorea; Rhabditida; Rhabditina; Rhabditomorpha; Rhabditoidea; Rhabditidae; Peloderinae; Caenorhabditis`TTN1_CAEEL^TTN1_CAEEL^Q:3-524,H:18357-18530^27.072%ID^E:2.7e-10^RecName: Full=Titin homolog {ECO:0000303|PubMed:12381307};^Eukaryota; Metazoa; Ecdysozoa; Nematoda; Chromadorea; Rhabditida; Rhabditina; Rhabditomorpha; Rhabditoidea; Rhabditidae; Peloderinae; Caenorhabditis`TTN1_CAEEL^TTN1_CAEEL^Q:6-491,H:18038-18217^26.667%ID^E:1.01e-09^RecName: Full=Titin homolog {ECO:0000303|PubMed:12381307};^Eukaryota; Metazoa; Ecdysozoa; Nematoda; Chromadorea; Rhabditida; Rhabditina; Rhabditomorpha; Rhabditoidea; Rhabditidae; Peloderinae; Caenorhabditis`TTN1_CAEEL^TTN1_CAEEL^Q:6-530,H:16526-16710^28.042%ID^E:5.55e-09^RecName: Full=Titin homolog {ECO:0000303|PubMed:12381307};^Eukaryota; Metazoa; Ecdysozoa; Nematoda; Chromadorea; Rhabditida; Rhabditina; Rhabditomorpha; Rhabditoidea; Rhabditidae; Peloderinae; Caenorhabditis`TTN1_CAEEL^TTN1_CAEEL^Q:6-491,H:14480-14638^26.036%ID^E:6.48e-08^RecName: Full=Titin homolog {ECO:0000303|PubMed:12381307};^Eukaryota; Metazoa; Ecdysozoa; Nematoda; Chromadorea; Rhabditida; Rhabditina; Rhabditomorpha; Rhabditoidea; Rhabditidae; Peloderinae; Caenorhabditis`TTN1_CAEEL^TTN1_CAEEL^Q:264-488,H:16288-16363^35.526%ID^E:1.06e-06^RecName: Full=Titin homolog {ECO:0000303|PubMed:12381307};^Eukaryota; Metazoa; Ecdysozoa; Nematoda; Chromadorea; Rhabditida; Rhabditina; Rhabditomorpha; Rhabditoidea; Rhabditidae; Peloderinae; Caenorhabditis`TTN1_CAEEL^TTN1_CAEEL^Q:249-464,H:1693-1764^37.5%ID^E:3.19e-06^RecName: Full=Titin homolog {ECO:0000303|PubMed:12381307};^Eukaryota; Metazoa; Ecdysozoa; Nematoda; Chromadorea; Rhabditida; Rhabditina; Rhabditomorpha; Rhabditoidea; Rhabditidae; Peloderinae; Caenorhabditis	.	TRINITY_DN64513_c0_g1_i1.p1	3-575[+]	TTN1_CAEEL^TTN1_CAEEL^Q:2-190,H:17486-17697^29.767%ID^E:2.04e-19^RecName: Full=Titin homolog {ECO:0000303|PubMed:12381307};^Eukaryota; Metazoa; Ecdysozoa; Nematoda; Chromadorea; Rhabditida; Rhabditina; Rhabditomorpha; Rhabditoidea; Rhabditidae; Peloderinae; Caenorhabditis`TTN1_CAEEL^TTN1_CAEEL^Q:1-158,H:16634-16795^33.333%ID^E:3.08e-16^RecName: Full=Titin homolog {ECO:0000303|PubMed:12381307};^Eukaryota; Metazoa; Ecdysozoa; Nematoda; Chromadorea; Rhabditida; Rhabditina; Rhabditomorpha; Rhabditoidea; Rhabditidae; Peloderinae; Caenorhabditis`TTN1_CAEEL^TTN1_CAEEL^Q:2-188,H:16859-17057^28.856%ID^E:1.17e-15^RecName: Full=Titin homolog {ECO:0000303|PubMed:12381307};^Eukaryota; Metazoa; Ecdysozoa; Nematoda; Chromadorea; Rhabditida; Rhabditina; Rhabditomorpha; Rhabditoidea; Rhabditidae; Peloderinae; Caenorhabditis`TTN1_CAEEL^TTN1_CAEEL^Q:2-191,H:17600-17804^27.536%ID^E:1.43e-13^RecName: Full=Titin homolog {ECO:0000303|PubMed:12381307};^Eukaryota; Metazoa; Ecdysozoa; Nematoda; Chromadorea; Rhabditida; Rhabditina; Rhabditomorpha; Rhabditoidea; Rhabditidae; Peloderinae; Caenorhabditis`TTN1_CAEEL^TTN1_CAEEL^Q:2-160,H:16734-16921^31.25%ID^E:1.87e-11^RecName: Full=Titin homolog {ECO:0000303|PubMed:12381307};^Eukaryota; Metazoa; Ecdysozoa; Nematoda; Chromadorea; Rhabditida; Rhabditina; Rhabditomorpha; Rhabditoidea; Rhabditidae; Peloderinae; Caenorhabditis`TTN1_CAEEL^TTN1_CAEEL^Q:2-190,H:16427-16627^27.723%ID^E:8.23e-11^RecName: Full=Titin homolog {ECO:0000303|PubMed:12381307};^Eukaryota; Metazoa; Ecdysozoa; Nematoda; Chromadorea; Rhabditida; Rhabditina; Rhabditomorpha; Rhabditoidea; Rhabditidae; Peloderinae; Caenorhabditis`TTN1_CAEEL^TTN1_CAEEL^Q:3-175,H:17388-17581^27.692%ID^E:1.57e-10^RecName: Full=Titin homolog {ECO:0000303|PubMed:12381307};^Eukaryota; Metazoa; Ecdysozoa; Nematoda; Chromadorea; Rhabditida; Rhabditina; Rhabditomorpha; Rhabditoidea; Rhabditidae; Peloderinae; Caenorhabditis`TTN1_CAEEL^TTN1_CAEEL^Q:41-158,H:3858-3986^30.769%ID^E:1.83e-10^RecName: Full=Titin homolog {ECO:0000303|PubMed:12381307};^Eukaryota; Metazoa; Ecdysozoa; Nematoda; Chromadorea; Rhabditida; Rhabditina; Rhabditomorpha; Rhabditoidea; Rhabditidae; Peloderinae; Caenorhabditis`TTN1_CAEEL^TTN1_CAEEL^Q:1-174,H:18357-18530^27.072%ID^E:2.43e-10^RecName: Full=Titin homolog {ECO:0000303|PubMed:12381307};^Eukaryota; Metazoa; Ecdysozoa; Nematoda; Chromadorea; Rhabditida; Rhabditina; Rhabditomorpha; Rhabditoidea; Rhabditidae; Peloderinae; Caenorhabditis`TTN1_CAEEL^TTN1_CAEEL^Q:2-163,H:18038-18217^26.667%ID^E:9.08e-10^RecName: Full=Titin homolog {ECO:0000303|PubMed:12381307};^Eukaryota; Metazoa; Ecdysozoa; Nematoda; Chromadorea; Rhabditida; Rhabditina; Rhabditomorpha; Rhabditoidea; Rhabditidae; Peloderinae; Caenorhabditis`TTN1_CAEEL^TTN1_CAEEL^Q:2-176,H:16526-16710^28.042%ID^E:5e-09^RecName: Full=Titin homolog {ECO:0000303|PubMed:12381307};^Eukaryota; Metazoa; Ecdysozoa; Nematoda; Chromadorea; Rhabditida; Rhabditina; Rhabditomorpha; Rhabditoidea; Rhabditidae; Peloderinae; Caenorhabditis`TTN1_CAEEL^TTN1_CAEEL^Q:2-163,H:14480-14638^26.036%ID^E:5.83e-08^RecName: Full=Titin homolog {ECO:0000303|PubMed:12381307};^Eukaryota; Metazoa; Ecdysozoa; Nematoda; Chromadorea; Rhabditida; Rhabditina; Rhabditomorpha; Rhabditoidea; Rhabditidae; Peloderinae; Caenorhabditis`TTN1_CAEEL^TTN1_CAEEL^Q:88-162,H:16288-16363^35.526%ID^E:9.56e-07^RecName: Full=Titin homolog {ECO:0000303|PubMed:12381307};^Eukaryota; Metazoa; Ecdysozoa; Nematoda; Chromadorea; Rhabditida; Rhabditina; Rhabditomorpha; Rhabditoidea; Rhabditidae; Peloderinae; Caenorhabditis`TTN1_CAEEL^TTN1_CAEEL^Q:83-154,H:1693-1764^37.5%ID^E:2.87e-06^RecName: Full=Titin homolog {ECO:0000303|PubMed:12381307};^Eukaryota; Metazoa; Ecdysozoa; Nematoda; Chromadorea; Rhabditida; Rhabditina; Rhabditomorpha; Rhabditoidea; Rhabditidae; Peloderinae; Caenorhabditis	PF07679.16^I-set^Immunoglobulin I-set domain^2-62^E:1e-08`PF13927.6^Ig_3^Immunoglobulin domain^67-145^E:5.7e-16`PF07679.16^I-set^Immunoglobulin I-set domain^68-158^E:3.4e-18`PF13895.6^Ig_2^Immunoglobulin domain^74-156^E:3.1e-11`PF00047.25^ig^Immunoglobulin domain^76-149^E:6.6e-07	.	.	ENOG410XQFD^myosin light chain kinase	.	GO:0031672^cellular_component^A band`GO:0031674^cellular_component^I band`GO:0031965^cellular_component^nuclear membrane`GO:0051015^molecular_function^actin filament binding`GO:0005524^molecular_function^ATP binding`GO:0046872^molecular_function^metal ion binding`GO:0017022^molecular_function^myosin binding`GO:0004674^molecular_function^protein serine/threonine kinase activity	.	.	.
Cluster-31213.0	TRINITY_DN186667_c0_g1	TRINITY_DN186667_c0_g1_i1	.	.	.	.	.	.	.	.	.	.	.	.	.	.
Cluster-31214.0	TRINITY_DN13995_c4_g1	TRINITY_DN13995_c4_g1_i1	.	.	.	.	.	.	.	.	.	.	.	.	.	.
Cluster-31215.0	TRINITY_DN27279_c0_g1	TRINITY_DN27279_c0_g1_i4	.	.	.	.	.	.	.	.	.	.	.	.	.	.
Cluster-31215.1	TRINITY_DN27279_c0_g1	TRINITY_DN27279_c0_g1_i1	.	.	.	.	.	.	.	.	.	.	.	.	.	.
Cluster-31216.0	TRINITY_DN308452_c0_g1	TRINITY_DN308452_c0_g1_i1	.	.	.	.	.	.	.	.	.	.	.	.	.	.
Cluster-31217.0	TRINITY_DN91769_c0_g1	TRINITY_DN91769_c0_g1_i1	.	.	.	.	.	.	.	.	.	.	.	.	.	.
Cluster-31218.0	TRINITY_DN73913_c1_g1	TRINITY_DN73913_c1_g1_i1	.	.	.	.	.	.	.	.	.	.	.	.	.	.
Cluster-31219.0	TRINITY_DN184625_c0_g3	TRINITY_DN184625_c0_g3_i1	.	.	.	.	.	.	.	.	.	.	.	.	.	.
Cluster-31220.0	TRINITY_DN92847_c1_g1	TRINITY_DN92847_c1_g1_i1	.	.	.	.	.	.	.	.	.	.	.	.	.	.
Cluster-31221.0	TRINITY_DN65148_c0_g1	TRINITY_DN65148_c0_g1_i1	.	.	.	.	.	.	.	.	.	.	.	.	.	.
Cluster-31222.0	TRINITY_DN185202_c0_g1	TRINITY_DN185202_c0_g1_i1	.	.	.	.	.	.	.	.	.	.	.	.	.	.
Cluster-31223.0	TRINITY_DN308099_c0_g1	TRINITY_DN308099_c0_g1_i1	.	.	.	.	.	.	.	.	.	.	.	.	.	.
Cluster-31224.0	TRINITY_DN84562_c0_g2	TRINITY_DN84562_c0_g2_i1	.	.	.	.	.	.	.	.	.	.	.	.	.	.
Cluster-31225.0	TRINITY_DN110514_c1_g1	TRINITY_DN110514_c1_g1_i1	.	.	.	.	.	.	.	.	.	.	.	.	.	.
Cluster-31225.1	TRINITY_DN60705_c0_g2	TRINITY_DN60705_c0_g2_i1	.	.	.	.	.	.	.	.	.	.	.	.	.	.
Cluster-31226.0	TRINITY_DN109493_c0_g1	TRINITY_DN109493_c0_g1_i1	.	.	.	.	.	.	.	.	.	.	.	.	.	.
Cluster-31227.0	TRINITY_DN14917_c0_g1	TRINITY_DN14917_c0_g1_i1	.	.	.	.	.	.	.	.	.	.	.	.	.	.
Cluster-31227.1	TRINITY_DN14917_c0_g2	TRINITY_DN14917_c0_g2_i1	.	.	.	.	.	.	.	.	.	.	.	.	.	.
Cluster-31228.0	TRINITY_DN128972_c0_g1	TRINITY_DN128972_c0_g1_i2	.	.	.	.	.	.	.	.	.	.	.	.	.	.
Cluster-31229.0	TRINITY_DN230752_c0_g1	TRINITY_DN230752_c0_g1_i1	CHSTB_DANRE^CHSTB_DANRE^Q:567-67,H:181-350^36.047%ID^E:2.16e-22^RecName: Full=Carbohydrate sulfotransferase 11;^Eukaryota; Metazoa; Chordata; Craniata; Vertebrata; Euteleostomi; Actinopterygii; Neopterygii; Teleostei; Ostariophysi; Cypriniformes; Cyprinidae; Danio	.	.	.	.	.	.	.	ENOG4111GJR^carbohydrate	.	GO:0000139^cellular_component^Golgi membrane`GO:0016021^cellular_component^integral component of membrane`GO:0047756^molecular_function^chondroitin 4-sulfotransferase activity`GO:0008146^molecular_function^sulfotransferase activity`GO:0016051^biological_process^carbohydrate biosynthetic process`GO:0030206^biological_process^chondroitin sulfate biosynthetic process`GO:0008045^biological_process^motor neuron axon guidance`GO:0007517^biological_process^muscle organ development`GO:0030166^biological_process^proteoglycan biosynthetic process	.	.	.
Cluster-31229.1	TRINITY_DN230752_c0_g2	TRINITY_DN230752_c0_g2_i1	CHSTA_DANRE^CHSTA_DANRE^Q:418-8,H:52-187^29.496%ID^E:3.38e-08^RecName: Full=Carbohydrate sulfotransferase 10;^Eukaryota; Metazoa; Chordata; Craniata; Vertebrata; Euteleostomi; Actinopterygii; Neopterygii; Teleostei; Ostariophysi; Cypriniformes; Cyprinidae; Danio	.	TRINITY_DN230752_c0_g2_i1.p1	5-694[-]	CHSTA_DANRE^CHSTA_DANRE^Q:93-229,H:52-187^29.496%ID^E:2.36e-08^RecName: Full=Carbohydrate sulfotransferase 10;^Eukaryota; Metazoa; Chordata; Craniata; Vertebrata; Euteleostomi; Actinopterygii; Neopterygii; Teleostei; Ostariophysi; Cypriniformes; Cyprinidae; Danio	PF03567.14^Sulfotransfer_2^Sulfotransferase family^158-194^E:2e-06	.	ExpAA=21.03^PredHel=1^Topology=i7-29o	ENOG4111GJR^carbohydrate	KEGG:dre:445322`KO:K09674	GO:0000139^cellular_component^Golgi membrane`GO:0016021^cellular_component^integral component of membrane`GO:0008146^molecular_function^sulfotransferase activity`GO:0016051^biological_process^carbohydrate biosynthetic process`GO:0030166^biological_process^proteoglycan biosynthetic process	GO:0008146^molecular_function^sulfotransferase activity`GO:0016021^cellular_component^integral component of membrane	.	.
Cluster-31230.0	TRINITY_DN30137_c0_g1	TRINITY_DN30137_c0_g1_i1	.	.	.	.	.	.	.	.	.	.	.	.	.	.
Cluster-31231.0	TRINITY_DN176137_c0_g1	TRINITY_DN176137_c0_g1_i1	.	.	.	.	.	.	.	.	.	.	.	.	.	.
Cluster-31232.0	TRINITY_DN119991_c0_g1	TRINITY_DN119991_c0_g1_i1	.	.	.	.	.	.	.	.	.	.	.	.	.	.
Cluster-31233.0	TRINITY_DN44723_c1_g1	TRINITY_DN44723_c1_g1_i1	.	.	TRINITY_DN44723_c1_g1_i1.p1	1-342[-]	.	.	.	.	.	.	.	.	.	.
Cluster-31234.0	TRINITY_DN304234_c0_g1	TRINITY_DN304234_c0_g1_i1	.	.	.	.	.	.	.	.	.	.	.	.	.	.
Cluster-31235.0	TRINITY_DN276963_c0_g1	TRINITY_DN276963_c0_g1_i1	.	.	.	.	.	.	.	.	.	.	.	.	.	.
Cluster-31236.0	TRINITY_DN63527_c0_g1	TRINITY_DN63527_c0_g1_i2	FRM4A_HUMAN^FRM4A_HUMAN^Q:5-799,H:276-522^44.151%ID^E:4.27e-50^RecName: Full=FERM domain-containing protein 4A;^Eukaryota; Metazoa; Chordata; Craniata; Vertebrata; Euteleostomi; Mammalia; Eutheria; Euarchontoglires; Primates; Haplorrhini; Catarrhini; Hominidae; Homo	.	TRINITY_DN63527_c0_g1_i2.p1	107-913[+]	FRM4A_HUMAN^FRM4A_HUMAN^Q:1-231,H:310-522^43.29%ID^E:2.57e-37^RecName: Full=FERM domain-containing protein 4A;^Eukaryota; Metazoa; Chordata; Craniata; Vertebrata; Euteleostomi; Mammalia; Eutheria; Euarchontoglires; Primates; Haplorrhini; Catarrhini; Hominidae; Homo	PF11819.8^DUF3338^Domain of unknown function (DUF3338)^85-200^E:8.2e-34	.	.	ENOG410XQFP^domain) containing	KEGG:hsa:55691	GO:0005912^cellular_component^adherens junction`GO:0005923^cellular_component^bicellular tight junction`GO:0005737^cellular_component^cytoplasm`GO:0005856^cellular_component^cytoskeleton`GO:0030674^molecular_function^protein binding, bridging`GO:0090162^biological_process^establishment of epithelial cell polarity`GO:0050709^biological_process^negative regulation of protein secretion`GO:0050714^biological_process^positive regulation of protein secretion	.	.	.
Cluster-31237.0	TRINITY_DN48849_c0_g4	TRINITY_DN48849_c0_g4_i1	.	.	.	.	.	.	.	.	.	.	.	.	.	.
Cluster-31237.1	TRINITY_DN48849_c0_g1	TRINITY_DN48849_c0_g1_i1	.	.	.	.	.	.	.	.	.	.	.	.	.	.
Cluster-31238.0	TRINITY_DN63873_c0_g2	TRINITY_DN63873_c0_g2_i1	UBA6_MOUSE^UBA6_MOUSE^Q:16-177,H:491-544^75.926%ID^E:3.25e-21^RecName: Full=Ubiquitin-like modifier-activating enzyme 6;^Eukaryota; Metazoa; Chordata; Craniata; Vertebrata; Euteleostomi; Mammalia; Eutheria; Euarchontoglires; Glires; Rodentia; Myomorpha; Muroidea; Muridae; Murinae; Mus; Mus	.	.	.	.	.	.	.	COG0476^small protein activating enzyme activity	KEGG:mmu:231380`KO:K10699	GO:0005737^cellular_component^cytoplasm`GO:0005634^cellular_component^nucleus`GO:0005524^molecular_function^ATP binding`GO:0019780^molecular_function^FAT10 activating enzyme activity`GO:0004839^molecular_function^ubiquitin activating enzyme activity`GO:0021764^biological_process^amygdala development`GO:0006974^biological_process^cellular response to DNA damage stimulus`GO:0060996^biological_process^dendritic spine development`GO:0021766^biological_process^hippocampus development`GO:0007612^biological_process^learning`GO:0007626^biological_process^locomotory behavior`GO:0032446^biological_process^protein modification by small protein conjugation`GO:0016567^biological_process^protein ubiquitination`GO:0006511^biological_process^ubiquitin-dependent protein catabolic process	.	.	.
Cluster-31238.1	TRINITY_DN63873_c0_g2	TRINITY_DN63873_c0_g2_i2	.	.	.	.	.	.	.	.	.	.	.	.	.	.
Cluster-31239.0	TRINITY_DN72312_c0_g1	TRINITY_DN72312_c0_g1_i1	.	.	.	.	.	.	.	.	.	.	.	.	.	.
Cluster-31240.0	TRINITY_DN105556_c0_g1	TRINITY_DN105556_c0_g1_i1	AN13D_HUMAN^AN13D_HUMAN^Q:1396-875,H:288-454^42.021%ID^E:3.7e-30^RecName: Full=Ankyrin repeat domain-containing protein 13D;^Eukaryota; Metazoa; Chordata; Craniata; Vertebrata; Euteleostomi; Mammalia; Eutheria; Euarchontoglires; Primates; Haplorrhini; Catarrhini; Hominidae; Homo	.	TRINITY_DN105556_c0_g1_i1.p1	626-1396[-]	AN13D_MOUSE^AN13D_MOUSE^Q:1-255,H:375-604^40.37%ID^E:1.41e-39^RecName: Full=Ankyrin repeat domain-containing protein 13D;^Eukaryota; Metazoa; Chordata; Craniata; Vertebrata; Euteleostomi; Mammalia; Eutheria; Euarchontoglires; Glires; Rodentia; Myomorpha; Muroidea; Muridae; Murinae; Mus; Mus	PF11904.8^GPCR_chapero_1^GPCR-chaperone^1-113^E:4e-35`PF02809.20^UIM^Ubiquitin interaction motif^126-135^E:38`PF02809.20^UIM^Ubiquitin interaction motif^161-173^E:0.19`PF02809.20^UIM^Ubiquitin interaction motif^217-227^E:1.2`PF02809.20^UIM^Ubiquitin interaction motif^240-255^E:1.3	.	.	ENOG410XNMS^ankyrin repeat domain	KEGG:mmu:68423`KO:K21437	GO:0005737^cellular_component^cytoplasm`GO:0005770^cellular_component^late endosome`GO:0048471^cellular_component^perinuclear region of cytoplasm`GO:0005886^cellular_component^plasma membrane`GO:0140036^molecular_function^ubiquitin-dependent protein binding`GO:0002091^biological_process^negative regulation of receptor internalization	.	.	.
Cluster-31241.0	TRINITY_DN89955_c0_g1	TRINITY_DN89955_c0_g1_i1	.	.	.	.	.	.	.	.	.	.	.	.	.	.
Cluster-31242.0	TRINITY_DN66436_c0_g1	TRINITY_DN66436_c0_g1_i1	NDH_DICDI^NDH_DICDI^Q:16-540,H:274-451^43.646%ID^E:2.5e-43^RecName: Full=Probable NADH dehydrogenase;^Eukaryota; Amoebozoa; Evosea; Eumycetozoa; Dictyostelids; Dictyosteliales; Dictyosteliaceae; Dictyostelium	.	TRINITY_DN66436_c0_g1_i1.p1	1-543[+]	NDH_DICDI^NDH_DICDI^Q:6-180,H:274-451^43.646%ID^E:3.8e-44^RecName: Full=Probable NADH dehydrogenase;^Eukaryota; Amoebozoa; Evosea; Eumycetozoa; Dictyostelids; Dictyosteliales; Dictyosteliaceae; Dictyostelium	PF07992.14^Pyr_redox_2^Pyridine nucleotide-disulphide oxidoreductase^7-96^E:1.3e-14	.	.	COG1252^Nadh dehydrogenase	KEGG:ddi:DDB_G0270104`KO:K17871	GO:0003954^molecular_function^NADH dehydrogenase activity	GO:0016491^molecular_function^oxidoreductase activity`GO:0055114^biological_process^oxidation-reduction process	.	.
Cluster-31243.0	TRINITY_DN69369_c2_g1	TRINITY_DN69369_c2_g1_i1	.	.	.	.	.	.	.	.	.	.	.	.	.	.
Cluster-31244.0	TRINITY_DN21859_c2_g1	TRINITY_DN21859_c2_g1_i1	.	.	.	.	.	.	.	.	.	.	.	.	.	.
Cluster-31245.0	TRINITY_DN50922_c0_g1	TRINITY_DN50922_c0_g1_i6	.	.	.	.	.	.	.	.	.	.	.	.	.	.
Cluster-31245.0	TRINITY_DN50922_c0_g1	TRINITY_DN50922_c0_g1_i4	.	.	.	.	.	.	.	.	.	.	.	.	.	.
Cluster-31246.0	TRINITY_DN96457_c0_g1	TRINITY_DN96457_c0_g1_i2	.	.	TRINITY_DN96457_c0_g1_i2.p1	420-719[-]	.	.	.	.	.	.	.	.	.	.
Cluster-31246.1	TRINITY_DN96457_c0_g2	TRINITY_DN96457_c0_g2_i1	.	.	.	.	.	.	.	.	.	.	.	.	.	.
Cluster-31246.2	TRINITY_DN3020_c5_g1	TRINITY_DN3020_c5_g1_i1	.	.	.	.	.	.	.	.	.	.	.	.	.	.
Cluster-31247.0	TRINITY_DN38911_c0_g1	TRINITY_DN38911_c0_g1_i1	.	.	.	.	.	.	.	.	.	.	.	.	.	.
Cluster-31248.0	TRINITY_DN50229_c1_g4	TRINITY_DN50229_c1_g4_i1	.	.	.	.	.	.	.	.	.	.	.	.	.	.
Cluster-31249.0	TRINITY_DN4896_c1_g2	TRINITY_DN4896_c1_g2_i1	.	.	.	.	.	.	.	.	.	.	.	.	.	.
Cluster-31250.0	TRINITY_DN65480_c1_g1	TRINITY_DN65480_c1_g1_i1	.	.	.	.	.	.	.	.	.	.	.	.	.	.
Cluster-31251.0	TRINITY_DN15488_c1_g1	TRINITY_DN15488_c1_g1_i1	.	.	.	.	.	.	.	.	.	.	.	.	.	.
Cluster-31252.0	TRINITY_DN132807_c0_g1	TRINITY_DN132807_c0_g1_i1	.	.	.	.	.	.	.	.	.	.	.	.	.	.
Cluster-31253.0	TRINITY_DN62239_c0_g1	TRINITY_DN62239_c0_g1_i1	.	.	.	.	.	.	.	.	.	.	.	.	.	.
Cluster-31254.0	TRINITY_DN194476_c0_g1	TRINITY_DN194476_c0_g1_i1	.	.	.	.	.	.	.	.	.	.	.	.	.	.
Cluster-31255.0	TRINITY_DN143093_c0_g2	TRINITY_DN143093_c0_g2_i2	.	.	TRINITY_DN143093_c0_g2_i2.p1	364-723[-]	.	.	.	.	.	.	.	.	.	.
Cluster-31256.0	TRINITY_DN72979_c0_g1	TRINITY_DN72979_c0_g1_i1	.	.	.	.	.	.	.	.	.	.	.	.	.	.
Cluster-31257.0	TRINITY_DN11376_c0_g1	TRINITY_DN11376_c0_g1_i1	.	.	.	.	.	.	.	.	.	.	.	.	.	.
Cluster-31258.0	TRINITY_DN53500_c0_g2	TRINITY_DN53500_c0_g2_i1	.	.	.	.	.	.	.	.	.	.	.	.	.	.
Cluster-31259.0	TRINITY_DN13910_c0_g1	TRINITY_DN13910_c0_g1_i1	.	.	.	.	.	.	.	.	.	.	.	.	.	.
Cluster-31260.0	TRINITY_DN13339_c0_g1	TRINITY_DN13339_c0_g1_i7	LEC3_MEGRO^LEC3_MEGRO^Q:646-1017,H:32-152^31.25%ID^E:1.59e-09^RecName: Full=Lectin BRA-3;^Eukaryota; Metazoa; Ecdysozoa; Arthropoda; Crustacea; Multicrustacea; Hexanauplia; Cirripedia; Thoracica; Sessilia; Balanidae; Megabalanus	.	TRINITY_DN13339_c0_g1_i7.p1	46-1035[+]	LEC3_MEGRO^LEC3_MEGRO^Q:201-324,H:32-152^31.25%ID^E:8.45e-10^RecName: Full=Lectin BRA-3;^Eukaryota; Metazoa; Ecdysozoa; Arthropoda; Crustacea; Multicrustacea; Hexanauplia; Cirripedia; Thoracica; Sessilia; Balanidae; Megabalanus	PF00059.21^Lectin_C^Lectin C-type domain^216-323^E:9.4e-19	sigP:1^22^0.758^YES	.	.	.	GO:0030246^molecular_function^carbohydrate binding	.	.	.
Cluster-31260.1	TRINITY_DN13339_c0_g1	TRINITY_DN13339_c0_g1_i10	CLC6A_BOVIN^CLC6A_BOVIN^Q:643-1032,H:79-206^28.788%ID^E:1.1e-07^RecName: Full=C-type lectin domain family 6 member A;^Eukaryota; Metazoa; Chordata; Craniata; Vertebrata; Euteleostomi; Mammalia; Eutheria; Laurasiatheria; Artiodactyla; Ruminantia; Pecora; Bovidae; Bovinae; Bos	.	TRINITY_DN13339_c0_g1_i10.p1	46-1035[+]	CLC4A_HUMAN^CLC4A_HUMAN^Q:162-324,H:71-232^30.233%ID^E:6.61e-08^RecName: Full=C-type lectin domain family 4 member A {ECO:0000305};^Eukaryota; Metazoa; Chordata; Craniata; Vertebrata; Euteleostomi; Mammalia; Eutheria; Euarchontoglires; Primates; Haplorrhini; Catarrhini; Hominidae; Homo	PF00059.21^Lectin_C^Lectin C-type domain^216-323^E:3.9e-17	sigP:1^22^0.758^YES	.	ENOG410XPJ1^c-type lectin domain family	KEGG:hsa:50856`KO:K10057	GO:0005887^cellular_component^integral component of plasma membrane`GO:0005886^cellular_component^plasma membrane`GO:0005509^molecular_function^calcium ion binding`GO:0030246^molecular_function^carbohydrate binding`GO:0005537^molecular_function^mannose binding`GO:0004888^molecular_function^transmembrane signaling receptor activity`GO:0002250^biological_process^adaptive immune response`GO:0042590^biological_process^antigen processing and presentation of exogenous peptide antigen via MHC class I`GO:0036037^biological_process^CD8-positive, alpha-beta T cell activation`GO:0007155^biological_process^cell adhesion`GO:0007166^biological_process^cell surface receptor signaling pathway`GO:0045087^biological_process^innate immune response`GO:0001818^biological_process^negative regulation of cytokine production`GO:0032720^biological_process^negative regulation of tumor necrosis factor production`GO:0002470^biological_process^plasmacytoid dendritic cell antigen processing and presentation`GO:0002223^biological_process^stimulatory C-type lectin receptor signaling pathway	.	.	.
Cluster-31261.0	TRINITY_DN274695_c0_g1	TRINITY_DN274695_c0_g1_i1	.	.	.	.	.	.	.	.	.	.	.	.	.	.
Cluster-31262.0	TRINITY_DN294378_c0_g1	TRINITY_DN294378_c0_g1_i1	.	.	TRINITY_DN294378_c0_g1_i1.p1	226-564[-]	.	.	.	.	.	.	.	.	.	.
