## Additional File 3 for "Transcriptome analysis of growth variation in early juvenile stage sandfish *Holothuria scabra*": Hscabra_154657_SwissProt.txt (part 31 of 51)

Cluster-40299.0	TRINITY_DN1855_c0_g1	TRINITY_DN1855_c0_g1_i1	.	.	.	.	.	.	.	.	.	.	.	.	.	.
Cluster-31263.0	TRINITY_DN55637_c0_g1	TRINITY_DN55637_c0_g1_i1	SJL1_STIJA^SJL1_STIJA^Q:93-509,H:1-141^35.135%ID^E:9.69e-14^RecName: Full=Lectin 1;^Eukaryota; Metazoa; Echinodermata; Eleutherozoa; Echinozoa; Holothuroidea; Aspidochirotacea; Aspidochirotida; Stichopodidae; Apostichopus	.	TRINITY_DN55637_c0_g1_i1.p1	27-518[+]	SJL1_STIJA^SJL1_STIJA^Q:23-161,H:1-141^35.135%ID^E:6.44e-14^RecName: Full=Lectin 1;^Eukaryota; Metazoa; Echinodermata; Eleutherozoa; Echinozoa; Holothuroidea; Aspidochirotacea; Aspidochirotida; Stichopodidae; Apostichopus	PF00059.21^Lectin_C^Lectin C-type domain^47-159^E:0.00011	sigP:1^22^0.695^YES	.	.	.	GO:0030246^molecular_function^carbohydrate binding	.	.	.
Cluster-31264.0	TRINITY_DN115725_c0_g1	TRINITY_DN115725_c0_g1_i1	.	.	.	.	.	.	.	.	.	.	.	.	.	.
Cluster-31265.0	TRINITY_DN92218_c0_g1	TRINITY_DN92218_c0_g1_i1	.	.	.	.	.	.	.	.	.	.	.	.	.	.
Cluster-31266.0	TRINITY_DN274094_c0_g1	TRINITY_DN274094_c0_g1_i1	.	.	.	.	.	.	.	.	.	.	.	.	.	.
Cluster-31267.0	TRINITY_DN25499_c0_g1	TRINITY_DN25499_c0_g1_i2	.	.	.	.	.	.	.	.	.	.	.	.	.	.
Cluster-31268.0	TRINITY_DN236718_c0_g1	TRINITY_DN236718_c0_g1_i1	S49A3_MOUSE^S49A3_MOUSE^Q:2-286,H:195-290^54.167%ID^E:2.31e-10^RecName: Full=Solute carrier family 49 member A3;^Eukaryota; Metazoa; Chordata; Craniata; Vertebrata; Euteleostomi; Mammalia; Eutheria; Euarchontoglires; Glires; Rodentia; Myomorpha; Muroidea; Muridae; Murinae; Mus; Mus	.	TRINITY_DN236718_c0_g1_i1.p1	32-337[+]	S49A3_MOUSE^S49A3_MOUSE^Q:2-91,H:206-296^56.044%ID^E:8.4e-27^RecName: Full=Solute carrier family 49 member A3;^Eukaryota; Metazoa; Chordata; Craniata; Vertebrata; Euteleostomi; Mammalia; Eutheria; Euarchontoglires; Glires; Rodentia; Myomorpha; Muroidea; Muridae; Murinae; Mus; Mus	.	.	ExpAA=43.13^PredHel=2^Topology=o46-68i81-100o	ENOG410XSTK^Feline leukemia virus subgroup C cellular receptor	KEGG:mmu:243197`KO:K12306	GO:0016021^cellular_component^integral component of membrane`GO:0055085^biological_process^transmembrane transport	.	.	.
Cluster-31268.1	TRINITY_DN272422_c0_g1	TRINITY_DN272422_c0_g1_i1	S49A3_XENTR^S49A3_XENTR^Q:635-102,H:315-467^32.022%ID^E:5.44e-17^RecName: Full=Solute carrier family 49 member A3;^Eukaryota; Metazoa; Chordata; Craniata; Vertebrata; Euteleostomi; Amphibia; Batrachia; Anura; Pipoidea; Pipidae; Xenopodinae; Xenopus; Silurana	.	TRINITY_DN272422_c0_g1_i1.p1	27-635[-]	S49A3_XENTR^S49A3_XENTR^Q:1-178,H:315-467^32.022%ID^E:3.59e-17^RecName: Full=Solute carrier family 49 member A3;^Eukaryota; Metazoa; Chordata; Craniata; Vertebrata; Euteleostomi; Amphibia; Batrachia; Anura; Pipoidea; Pipidae; Xenopodinae; Xenopus; Silurana	.	.	ExpAA=87.20^PredHel=4^Topology=i12-34o44-66i79-101o149-168i	ENOG410XSTK^Feline leukemia virus subgroup C cellular receptor	KEGG:xtr:394873`KO:K12306	GO:0016021^cellular_component^integral component of membrane`GO:0055085^biological_process^transmembrane transport	.	.	.
Cluster-31269.0	TRINITY_DN47305_c0_g2	TRINITY_DN47305_c0_g2_i1	.	.	.	.	.	.	.	.	.	.	.	.	.	.
Cluster-31270.0	TRINITY_DN163642_c0_g1	TRINITY_DN163642_c0_g1_i1	.	.	.	.	.	.	.	.	.	.	.	.	.	.
Cluster-31271.0	TRINITY_DN23224_c0_g3	TRINITY_DN23224_c0_g3_i1	.	.	.	.	.	.	.	.	.	.	.	.	.	.
Cluster-31272.0	TRINITY_DN4852_c0_g4	TRINITY_DN4852_c0_g4_i1	.	.	.	.	.	.	.	.	.	.	.	.	.	.
Cluster-31273.0	TRINITY_DN293103_c0_g1	TRINITY_DN293103_c0_g1_i1	.	.	.	.	.	.	.	.	.	.	.	.	.	.
Cluster-31274.0	TRINITY_DN113408_c0_g2	TRINITY_DN113408_c0_g2_i1	.	.	.	.	.	.	.	.	.	.	.	.	.	.
Cluster-31274.1	TRINITY_DN255949_c0_g1	TRINITY_DN255949_c0_g1_i1	.	.	.	.	.	.	.	.	.	.	.	.	.	.
Cluster-31275.0	TRINITY_DN244754_c0_g1	TRINITY_DN244754_c0_g1_i1	.	.	.	.	.	.	.	.	.	.	.	.	.	.
Cluster-31276.0	TRINITY_DN291176_c0_g1	TRINITY_DN291176_c0_g1_i1	CE162_HUMAN^CE162_HUMAN^Q:362-3,H:619-736^42.5%ID^E:6e-11^RecName: Full=Centrosomal protein of 162 kDa;^Eukaryota; Metazoa; Chordata; Craniata; Vertebrata; Euteleostomi; Mammalia; Eutheria; Euarchontoglires; Primates; Haplorrhini; Catarrhini; Hominidae; Homo	.	TRINITY_DN291176_c0_g1_i1.p1	3-458[-]	CE162_RAT^CE162_RAT^Q:39-152,H:618-729^42.105%ID^E:1e-15^RecName: Full=Centrosomal protein of 162 kDa;^Eukaryota; Metazoa; Chordata; Craniata; Vertebrata; Euteleostomi; Mammalia; Eutheria; Euarchontoglires; Glires; Rodentia; Myomorpha; Muroidea; Muridae; Murinae; Rattus	.	.	.	ENOG410XQ44^kiaa1009	KEGG:rno:300880`KO:K16809	GO:0005879^cellular_component^axonemal microtubule`GO:0005814^cellular_component^centriole`GO:0005813^cellular_component^centrosome`GO:0005634^cellular_component^nucleus`GO:0005819^cellular_component^spindle`GO:0060271^biological_process^cilium assembly	.	.	.
Cluster-31277.0	TRINITY_DN122099_c0_g1	TRINITY_DN122099_c0_g1_i1	.	.	.	.	.	.	.	.	.	.	.	.	.	.
Cluster-31278.0	TRINITY_DN73690_c1_g1	TRINITY_DN73690_c1_g1_i1	.	.	TRINITY_DN73690_c1_g1_i1.p1	1-741[+]	.	.	.	.	.	.	.	.	.	.
Cluster-31278.1	TRINITY_DN15631_c1_g1	TRINITY_DN15631_c1_g1_i1	.	.	.	.	.	.	.	.	.	.	.	.	.	.
Cluster-31279.0	TRINITY_DN47338_c1_g1	TRINITY_DN47338_c1_g1_i1	.	.	.	.	.	.	.	.	.	.	.	.	.	.
Cluster-31280.0	TRINITY_DN55135_c0_g1	TRINITY_DN55135_c0_g1_i1	.	.	.	.	.	.	.	.	.	.	.	.	.	.
Cluster-31281.0	TRINITY_DN234254_c0_g1	TRINITY_DN234254_c0_g1_i2	.	.	.	.	.	.	.	.	.	.	.	.	.	.
Cluster-31282.0	TRINITY_DN77599_c0_g1	TRINITY_DN77599_c0_g1_i1	.	.	.	.	.	.	.	.	.	.	.	.	.	.
Cluster-31283.0	TRINITY_DN125879_c0_g1	TRINITY_DN125879_c0_g1_i1	.	.	.	.	.	.	.	.	.	.	.	.	.	.
Cluster-31284.0	TRINITY_DN2159_c19_g1	TRINITY_DN2159_c19_g1_i1	.	.	.	.	.	.	.	.	.	.	.	.	.	.
Cluster-31285.0	TRINITY_DN306576_c0_g1	TRINITY_DN306576_c0_g1_i1	.	.	.	.	.	.	.	.	.	.	.	.	.	.
Cluster-31286.0	TRINITY_DN172572_c0_g1	TRINITY_DN172572_c0_g1_i1	.	.	.	.	.	.	.	.	.	.	.	.	.	.
Cluster-31287.0	TRINITY_DN89127_c0_g1	TRINITY_DN89127_c0_g1_i1	.	.	.	.	.	.	.	.	.	.	.	.	.	.
Cluster-31288.0	TRINITY_DN90438_c0_g2	TRINITY_DN90438_c0_g2_i1	.	.	.	.	.	.	.	.	.	.	.	.	.	.
Cluster-31289.0	TRINITY_DN49547_c0_g1	TRINITY_DN49547_c0_g1_i1	.	.	.	.	.	.	.	.	.	.	.	.	.	.
Cluster-31290.0	TRINITY_DN33769_c0_g1	TRINITY_DN33769_c0_g1_i1	.	.	.	.	.	.	.	.	.	.	.	.	.	.
Cluster-31290.1	TRINITY_DN33769_c0_g2	TRINITY_DN33769_c0_g2_i1	.	.	.	.	.	.	.	.	.	.	.	.	.	.
Cluster-31291.0	TRINITY_DN86426_c0_g3	TRINITY_DN86426_c0_g3_i1	.	.	.	.	.	.	.	.	.	.	.	.	.	.
Cluster-31292.0	TRINITY_DN50346_c1_g1	TRINITY_DN50346_c1_g1_i1	.	.	.	.	.	.	.	.	.	.	.	.	.	.
Cluster-31293.0	TRINITY_DN36955_c1_g1	TRINITY_DN36955_c1_g1_i1	.	.	.	.	.	.	.	.	.	.	.	.	.	.
Cluster-31294.0	TRINITY_DN118722_c1_g3	TRINITY_DN118722_c1_g3_i1	.	.	.	.	.	.	.	.	.	.	.	.	.	.
Cluster-31294.1	TRINITY_DN118722_c1_g2	TRINITY_DN118722_c1_g2_i1	KIZ_HUMAN^KIZ_HUMAN^Q:34-327,H:15-112^33.673%ID^E:3.8e-13^RecName: Full=Centrosomal protein kizuna;^Eukaryota; Metazoa; Chordata; Craniata; Vertebrata; Euteleostomi; Mammalia; Eutheria; Euarchontoglires; Primates; Haplorrhini; Catarrhini; Hominidae; Homo	.	TRINITY_DN118722_c1_g2_i1.p1	1-1209[+]	KIZ_HUMAN^KIZ_HUMAN^Q:12-109,H:15-112^33.673%ID^E:3.71e-14^RecName: Full=Centrosomal protein kizuna;^Eukaryota; Metazoa; Chordata; Craniata; Vertebrata; Euteleostomi; Mammalia; Eutheria; Euarchontoglires; Primates; Haplorrhini; Catarrhini; Hominidae; Homo	.	.	.	.	KEGG:hsa:55857`KO:K16539	GO:0042995^cellular_component^cell projection`GO:0005813^cellular_component^centrosome`GO:0005737^cellular_component^cytoplasm`GO:0019901^molecular_function^protein kinase binding`GO:0007051^biological_process^spindle organization	.	.	.
Cluster-31295.0	TRINITY_DN38395_c0_g4	TRINITY_DN38395_c0_g4_i1	.	.	.	.	.	.	.	.	.	.	.	.	.	.
Cluster-31296.0	TRINITY_DN63217_c0_g1	TRINITY_DN63217_c0_g1_i3	.	.	TRINITY_DN63217_c0_g1_i3.p1	38-973[+]	MOT12_XENLA^MOT12_XENLA^Q:5-308,H:136-436^23.292%ID^E:2.28e-07^RecName: Full=Monocarboxylate transporter 12 {ECO:0000305};^Eukaryota; Metazoa; Chordata; Craniata; Vertebrata; Euteleostomi; Amphibia; Batrachia; Anura; Pipoidea; Pipidae; Xenopodinae; Xenopus; Xenopus	PF07690.16^MFS_1^Major Facilitator Superfamily^14-219^E:1.4e-10	.	ExpAA=171.64^PredHel=8^Topology=i7-29o44-63i114-136o151-173i180-199o203-220i241-263o268-290i	.	KEGG:xla:444553`KO:K11810	GO:0005887^cellular_component^integral component of plasma membrane`GO:0005308^molecular_function^creatine transmembrane transporter activity`GO:0015293^molecular_function^symporter activity`GO:0015881^biological_process^creatine transmembrane transport	GO:0055085^biological_process^transmembrane transport	.	.
Cluster-31296.0	TRINITY_DN63217_c0_g1	TRINITY_DN63217_c0_g1_i1	.	.	TRINITY_DN63217_c0_g1_i1.p1	38-973[+]	MOT12_XENLA^MOT12_XENLA^Q:5-311,H:136-452^23.636%ID^E:2.26e-06^RecName: Full=Monocarboxylate transporter 12 {ECO:0000305};^Eukaryota; Metazoa; Chordata; Craniata; Vertebrata; Euteleostomi; Amphibia; Batrachia; Anura; Pipoidea; Pipidae; Xenopodinae; Xenopus; Xenopus	PF07690.16^MFS_1^Major Facilitator Superfamily^13-219^E:1.4e-10`PF07690.16^MFS_1^Major Facilitator Superfamily^189-302^E:7.1e-10	.	ExpAA=171.57^PredHel=8^Topology=i7-29o44-63i114-136o151-173i180-199o203-220i241-263o267-289i	.	KEGG:xla:444553`KO:K11810	GO:0005887^cellular_component^integral component of plasma membrane`GO:0005308^molecular_function^creatine transmembrane transporter activity`GO:0015293^molecular_function^symporter activity`GO:0015881^biological_process^creatine transmembrane transport	GO:0055085^biological_process^transmembrane transport	.	.
Cluster-31297.0	TRINITY_DN46729_c0_g5	TRINITY_DN46729_c0_g5_i1	.	.	.	.	.	.	.	.	.	.	.	.	.	.
Cluster-31298.0	TRINITY_DN4206_c1_g1	TRINITY_DN4206_c1_g1_i1	.	.	.	.	.	.	.	.	.	.	.	.	.	.
Cluster-31299.0	TRINITY_DN36254_c0_g1	TRINITY_DN36254_c0_g1_i1	.	.	.	.	.	.	.	.	.	.	.	.	.	.
Cluster-31300.0	TRINITY_DN256239_c0_g1	TRINITY_DN256239_c0_g1_i1	.	.	.	.	.	.	.	.	.	.	.	.	.	.
Cluster-31301.0	TRINITY_DN151167_c0_g1	TRINITY_DN151167_c0_g1_i1	.	.	.	.	.	.	.	.	.	.	.	.	.	.
Cluster-31302.0	TRINITY_DN33386_c0_g1	TRINITY_DN33386_c0_g1_i2	.	.	.	.	.	.	.	.	.	.	.	.	.	.
Cluster-31303.0	TRINITY_DN255252_c0_g1	TRINITY_DN255252_c0_g1_i1	.	.	.	.	.	.	.	.	.	.	.	.	.	.
Cluster-31304.0	TRINITY_DN20687_c0_g1	TRINITY_DN20687_c0_g1_i1	.	.	.	.	.	.	.	.	.	.	.	.	.	.
Cluster-31305.0	TRINITY_DN80645_c0_g1	TRINITY_DN80645_c0_g1_i3	.	.	.	.	.	.	.	.	.	.	.	.	.	.
Cluster-31306.0	TRINITY_DN56706_c0_g1	TRINITY_DN56706_c0_g1_i1	.	.	.	.	.	.	.	.	.	.	.	.	.	.
Cluster-31307.0	TRINITY_DN90019_c0_g2	TRINITY_DN90019_c0_g2_i1	.	.	.	.	.	.	.	.	.	.	.	.	.	.
Cluster-31308.0	TRINITY_DN193564_c0_g1	TRINITY_DN193564_c0_g1_i1	.	.	TRINITY_DN193564_c0_g1_i1.p1	2-544[+]	.	.	sigP:1^23^0.807^YES	ExpAA=19.37^PredHel=1^Topology=o4-23i	.	.	.	.	.	.
Cluster-31309.0	TRINITY_DN24642_c1_g1	TRINITY_DN24642_c1_g1_i1	.	.	.	.	.	.	.	.	.	.	.	.	.	.
Cluster-31310.0	TRINITY_DN274981_c0_g1	TRINITY_DN274981_c0_g1_i1	.	.	TRINITY_DN274981_c0_g1_i1.p1	2-388[+]	.	.	.	.	.	.	.	.	.	.
Cluster-31311.0	TRINITY_DN30947_c0_g2	TRINITY_DN30947_c0_g2_i2	.	.	.	.	.	.	.	.	.	.	.	.	.	.
Cluster-31312.0	TRINITY_DN172948_c1_g1	TRINITY_DN172948_c1_g1_i1	.	.	.	.	.	.	.	.	.	.	.	.	.	.
Cluster-31313.0	TRINITY_DN269611_c0_g1	TRINITY_DN269611_c0_g1_i1	.	.	.	.	.	.	.	.	.	.	.	.	.	.
Cluster-31314.0	TRINITY_DN267167_c0_g1	TRINITY_DN267167_c0_g1_i1	.	.	.	.	.	.	.	.	.	.	.	.	.	.
Cluster-31315.0	TRINITY_DN36104_c3_g1	TRINITY_DN36104_c3_g1_i1	.	.	.	.	.	.	.	.	.	.	.	.	.	.
Cluster-31316.0	TRINITY_DN29711_c0_g1	TRINITY_DN29711_c0_g1_i1	.	.	.	.	.	.	.	.	.	.	.	.	.	.
Cluster-31317.0	TRINITY_DN151317_c0_g2	TRINITY_DN151317_c0_g2_i1	.	.	.	.	.	.	.	.	.	.	.	.	.	.
Cluster-31318.0	TRINITY_DN76202_c0_g1	TRINITY_DN76202_c0_g1_i1	.	.	.	.	.	.	.	.	.	.	.	.	.	.
Cluster-31319.0	TRINITY_DN95713_c0_g1	TRINITY_DN95713_c0_g1_i1	.	.	.	.	.	.	.	.	.	.	.	.	.	.
Cluster-31320.0	TRINITY_DN79916_c0_g1	TRINITY_DN79916_c0_g1_i3	.	.	.	.	.	.	.	.	.	.	.	.	.	.
Cluster-31321.0	TRINITY_DN24665_c0_g1	TRINITY_DN24665_c0_g1_i1	.	.	.	.	.	.	.	.	.	.	.	.	.	.
Cluster-31321.1	TRINITY_DN15277_c0_g2	TRINITY_DN15277_c0_g2_i1	.	.	.	.	.	.	.	.	.	.	.	.	.	.
Cluster-31322.0	TRINITY_DN26850_c0_g1	TRINITY_DN26850_c0_g1_i1	.	.	.	.	.	.	.	.	.	.	.	.	.	.
Cluster-31323.0	TRINITY_DN81998_c0_g1	TRINITY_DN81998_c0_g1_i1	.	.	.	.	.	.	.	.	.	.	.	.	.	.
Cluster-31324.0	TRINITY_DN296801_c0_g1	TRINITY_DN296801_c0_g1_i1	.	.	.	.	.	.	.	.	.	.	.	.	.	.
Cluster-31325.0	TRINITY_DN209524_c0_g1	TRINITY_DN209524_c0_g1_i1	.	.	.	.	.	.	.	.	.	.	.	.	.	.
Cluster-31326.0	TRINITY_DN205401_c0_g1	TRINITY_DN205401_c0_g1_i1	.	.	.	.	.	.	.	.	.	.	.	.	.	.
Cluster-31327.0	TRINITY_DN72771_c1_g1	TRINITY_DN72771_c1_g1_i1	.	.	.	.	.	.	.	.	.	.	.	.	.	.
Cluster-31328.0	TRINITY_DN13013_c1_g1	TRINITY_DN13013_c1_g1_i1	.	.	.	.	.	.	.	.	.	.	.	.	.	.
Cluster-31329.0	TRINITY_DN45511_c0_g1	TRINITY_DN45511_c0_g1_i1	.	.	.	.	.	.	.	.	.	.	.	.	.	.
Cluster-31330.0	TRINITY_DN274059_c0_g1	TRINITY_DN274059_c0_g1_i1	.	.	.	.	.	.	.	.	.	.	.	.	.	.
Cluster-31331.0	TRINITY_DN60852_c0_g1	TRINITY_DN60852_c0_g1_i1	.	.	.	.	.	.	.	.	.	.	.	.	.	.
Cluster-31332.0	TRINITY_DN207137_c0_g1	TRINITY_DN207137_c0_g1_i1	.	.	.	.	.	.	.	.	.	.	.	.	.	.
Cluster-31333.0	TRINITY_DN55642_c0_g1	TRINITY_DN55642_c0_g1_i1	.	.	.	.	.	.	.	.	.	.	.	.	.	.
Cluster-31334.0	TRINITY_DN242253_c0_g1	TRINITY_DN242253_c0_g1_i1	.	.	.	.	.	.	.	.	.	.	.	.	.	.
Cluster-31335.0	TRINITY_DN63532_c0_g1	TRINITY_DN63532_c0_g1_i1	.	.	.	.	.	.	.	.	.	.	.	.	.	.
Cluster-31336.0	TRINITY_DN36135_c0_g1	TRINITY_DN36135_c0_g1_i1	.	.	.	.	.	.	.	.	.	.	.	.	.	.
Cluster-31337.0	TRINITY_DN37246_c0_g1	TRINITY_DN37246_c0_g1_i1	.	.	.	.	.	.	.	.	.	.	.	.	.	.
Cluster-31338.0	TRINITY_DN251334_c0_g1	TRINITY_DN251334_c0_g1_i1	.	.	.	.	.	.	.	.	.	.	.	.	.	.
Cluster-31339.0	TRINITY_DN74905_c0_g1	TRINITY_DN74905_c0_g1_i1	.	.	TRINITY_DN74905_c0_g1_i1.p1	38-574[+]	.	PF05699.14^Dimer_Tnp_hAT^hAT family C-terminal dimerisation region^50-96^E:7.2e-07	.	.	.	.	.	GO:0046983^molecular_function^protein dimerization activity	.	.
Cluster-31340.0	TRINITY_DN115285_c0_g1	TRINITY_DN115285_c0_g1_i1	RPGF1_HUMAN^RPGF1_HUMAN^Q:1-270,H:978-1064^64.444%ID^E:3.24e-32^RecName: Full=Rap guanine nucleotide exchange factor 1;^Eukaryota; Metazoa; Chordata; Craniata; Vertebrata; Euteleostomi; Mammalia; Eutheria; Euarchontoglires; Primates; Haplorrhini; Catarrhini; Hominidae; Homo	.	.	.	.	.	.	.	ENOG410XP7D^Rap guanine nucleotide exchange factor (GEF) 1	KEGG:hsa:2889`KO:K06277	GO:0005737^cellular_component^cytoplasm`GO:0005829^cellular_component^cytosol`GO:0005769^cellular_component^early endosome`GO:0043231^cellular_component^intracellular membrane-bounded organelle`GO:0048471^cellular_component^perinuclear region of cytoplasm`GO:0030670^cellular_component^phagocytic vesicle membrane`GO:0032991^cellular_component^protein-containing complex`GO:0005085^molecular_function^guanyl-nucleotide exchange factor activity`GO:0017034^molecular_function^Rap guanyl-nucleotide exchange factor activity`GO:0017124^molecular_function^SH3 domain binding`GO:0090630^biological_process^activation of GTPase activity`GO:0000186^biological_process^activation of MAPKK activity`GO:0001568^biological_process^blood vessel development`GO:0098609^biological_process^cell-cell adhesion`GO:0071320^biological_process^cellular response to cAMP`GO:1990090^biological_process^cellular response to nerve growth factor stimulus`GO:0019221^biological_process^cytokine-mediated signaling pathway`GO:0061028^biological_process^establishment of endothelial barrier`GO:0090090^biological_process^negative regulation of canonical Wnt signaling pathway`GO:0070373^biological_process^negative regulation of ERK1 and ERK2 cascade`GO:2000178^biological_process^negative regulation of neural precursor cell proliferation`GO:0051898^biological_process^negative regulation of protein kinase B signaling`GO:0046580^biological_process^negative regulation of Ras protein signal transduction`GO:0038180^biological_process^nerve growth factor signaling pathway`GO:0048008^biological_process^platelet-derived growth factor receptor signaling pathway`GO:0070374^biological_process^positive regulation of ERK1 and ERK2 cascade`GO:1905451^biological_process^positive regulation of Fc-gamma receptor signaling pathway involved in phagocytosis`GO:0043547^biological_process^positive regulation of GTPase activity`GO:0010976^biological_process^positive regulation of neuron projection development`GO:0046579^biological_process^positive regulation of Ras protein signal transduction`GO:0032486^biological_process^Rap protein signal transduction`GO:1901888^biological_process^regulation of cell junction assembly`GO:0046328^biological_process^regulation of JNK cascade`GO:0007165^biological_process^signal transduction`GO:0007169^biological_process^transmembrane receptor protein tyrosine kinase signaling pathway	.	.	.
Cluster-31341.0	TRINITY_DN230194_c0_g1	TRINITY_DN230194_c0_g1_i1	.	.	.	.	.	.	.	.	.	.	.	.	.	.
Cluster-31342.0	TRINITY_DN272084_c0_g1	TRINITY_DN272084_c0_g1_i1	.	.	.	.	.	.	.	.	.	.	.	.	.	.
Cluster-31343.0	TRINITY_DN55199_c1_g1	TRINITY_DN55199_c1_g1_i13	AAKG2_MOUSE^AAKG2_MOUSE^Q:313-164,H:477-526^68%ID^E:1.36e-14^RecName: Full=5'-AMP-activated protein kinase subunit gamma-2;^Eukaryota; Metazoa; Chordata; Craniata; Vertebrata; Euteleostomi; Mammalia; Eutheria; Euarchontoglires; Glires; Rodentia; Myomorpha; Muroidea; Muridae; Murinae; Mus; Mus	.	.	.	.	.	.	.	COG0517^Catalyzes the conversion of inosine 5'-phosphate (IMP) to xanthosine 5'-phosphate (XMP), the first committed and rate- limiting step in the de novo synthesis of guanine nucleotides, and therefore plays an important role in the regulation of cell growth (By similarity)	KEGG:mmu:108099`KO:K07200	GO:0005829^cellular_component^cytosol`GO:0005654^cellular_component^nucleoplasm`GO:0031588^cellular_component^nucleotide-activated protein kinase complex`GO:0043531^molecular_function^ADP binding`GO:0016208^molecular_function^AMP binding`GO:0004679^molecular_function^AMP-activated protein kinase activity`GO:0005524^molecular_function^ATP binding`GO:0004862^molecular_function^cAMP-dependent protein kinase inhibitor activity`GO:0008603^molecular_function^cAMP-dependent protein kinase regulator activity`GO:0008607^molecular_function^phosphorylase kinase regulator activity`GO:0030295^molecular_function^protein kinase activator activity`GO:0019901^molecular_function^protein kinase binding`GO:0006633^biological_process^fatty acid biosynthetic process`GO:0005977^biological_process^glycogen metabolic process`GO:0035556^biological_process^intracellular signal transduction`GO:0006469^biological_process^negative regulation of protein kinase activity`GO:0010800^biological_process^positive regulation of peptidyl-threonine phosphorylation`GO:0045860^biological_process^positive regulation of protein kinase activity`GO:0050790^biological_process^regulation of catalytic activity`GO:0019217^biological_process^regulation of fatty acid metabolic process`GO:0006110^biological_process^regulation of glycolytic process	.	.	.
Cluster-31343.1	TRINITY_DN55199_c1_g1	TRINITY_DN55199_c1_g1_i2	AAKG2_MOUSE^AAKG2_MOUSE^Q:1467-547,H:247-557^63.666%ID^E:3.6e-138^RecName: Full=5'-AMP-activated protein kinase subunit gamma-2;^Eukaryota; Metazoa; Chordata; Craniata; Vertebrata; Euteleostomi; Mammalia; Eutheria; Euarchontoglires; Glires; Rodentia; Myomorpha; Muroidea; Muridae; Murinae; Mus; Mus	.	TRINITY_DN55199_c1_g1_i2.p1	511-1902[-]	AAKG2_MOUSE^AAKG2_MOUSE^Q:146-452,H:247-557^63.666%ID^E:8.87e-143^RecName: Full=5'-AMP-activated protein kinase subunit gamma-2;^Eukaryota; Metazoa; Chordata; Craniata; Vertebrata; Euteleostomi; Mammalia; Eutheria; Euarchontoglires; Glires; Rodentia; Myomorpha; Muroidea; Muridae; Murinae; Mus; Mus	PF00571.28^CBS^CBS domain^251-301^E:3e-10`PF00571.28^CBS^CBS domain^326-372^E:7.5e-07`PF00571.28^CBS^CBS domain^402-447^E:6.4e-10	.	.	COG0517^Catalyzes the conversion of inosine 5'-phosphate (IMP) to xanthosine 5'-phosphate (XMP), the first committed and rate- limiting step in the de novo synthesis of guanine nucleotides, and therefore plays an important role in the regulation of cell growth (By similarity)	KEGG:mmu:108099`KO:K07200	GO:0005829^cellular_component^cytosol`GO:0005654^cellular_component^nucleoplasm`GO:0031588^cellular_component^nucleotide-activated protein kinase complex`GO:0043531^molecular_function^ADP binding`GO:0016208^molecular_function^AMP binding`GO:0004679^molecular_function^AMP-activated protein kinase activity`GO:0005524^molecular_function^ATP binding`GO:0004862^molecular_function^cAMP-dependent protein kinase inhibitor activity`GO:0008603^molecular_function^cAMP-dependent protein kinase regulator activity`GO:0008607^molecular_function^phosphorylase kinase regulator activity`GO:0030295^molecular_function^protein kinase activator activity`GO:0019901^molecular_function^protein kinase binding`GO:0006633^biological_process^fatty acid biosynthetic process`GO:0005977^biological_process^glycogen metabolic process`GO:0035556^biological_process^intracellular signal transduction`GO:0006469^biological_process^negative regulation of protein kinase activity`GO:0010800^biological_process^positive regulation of peptidyl-threonine phosphorylation`GO:0045860^biological_process^positive regulation of protein kinase activity`GO:0050790^biological_process^regulation of catalytic activity`GO:0019217^biological_process^regulation of fatty acid metabolic process`GO:0006110^biological_process^regulation of glycolytic process	.	.	.
Cluster-31343.1	TRINITY_DN55199_c1_g1	TRINITY_DN55199_c1_g1_i4	AAKG1_MOUSE^AAKG1_MOUSE^Q:755-240,H:8-180^63.584%ID^E:8.79e-71^RecName: Full=5'-AMP-activated protein kinase subunit gamma-1;^Eukaryota; Metazoa; Chordata; Craniata; Vertebrata; Euteleostomi; Mammalia; Eutheria; Euarchontoglires; Glires; Rodentia; Myomorpha; Muroidea; Muridae; Murinae; Mus; Mus	.	TRINITY_DN55199_c1_g1_i4.p1	198-1154[-]	AAKG1_MOUSE^AAKG1_MOUSE^Q:134-305,H:8-180^63.584%ID^E:1.22e-73^RecName: Full=5'-AMP-activated protein kinase subunit gamma-1;^Eukaryota; Metazoa; Chordata; Craniata; Vertebrata; Euteleostomi; Mammalia; Eutheria; Euarchontoglires; Glires; Rodentia; Myomorpha; Muroidea; Muridae; Murinae; Mus; Mus	PF00571.28^CBS^CBS domain^251-301^E:1.7e-10	.	.	COG0517^Catalyzes the conversion of inosine 5'-phosphate (IMP) to xanthosine 5'-phosphate (XMP), the first committed and rate- limiting step in the de novo synthesis of guanine nucleotides, and therefore plays an important role in the regulation of cell growth (By similarity)	KEGG:mmu:19082`KO:K07200	GO:0005829^cellular_component^cytosol`GO:0005654^cellular_component^nucleoplasm`GO:0031588^cellular_component^nucleotide-activated protein kinase complex`GO:0005634^cellular_component^nucleus`GO:0032991^cellular_component^protein-containing complex`GO:0043531^molecular_function^ADP binding`GO:0016208^molecular_function^AMP binding`GO:0004679^molecular_function^AMP-activated protein kinase activity`GO:0005524^molecular_function^ATP binding`GO:0004672^molecular_function^protein kinase activity`GO:0019901^molecular_function^protein kinase binding`GO:0019887^molecular_function^protein kinase regulator activity`GO:0044877^molecular_function^protein-containing complex binding`GO:0006633^biological_process^fatty acid biosynthetic process`GO:0051170^biological_process^import into nucleus`GO:0010628^biological_process^positive regulation of gene expression`GO:0006468^biological_process^protein phosphorylation`GO:0050790^biological_process^regulation of catalytic activity`GO:0071900^biological_process^regulation of protein serine/threonine kinase activity	.	.	.
Cluster-31344.0	TRINITY_DN75613_c0_g1	TRINITY_DN75613_c0_g1_i1	.	.	.	.	.	.	.	.	.	.	.	.	.	.
Cluster-31345.0	TRINITY_DN262351_c0_g1	TRINITY_DN262351_c0_g1_i1	.	.	.	.	.	.	.	.	.	.	.	.	.	.
Cluster-31346.0	TRINITY_DN44912_c0_g1	TRINITY_DN44912_c0_g1_i1	.	.	.	.	.	.	.	.	.	.	.	.	.	.
Cluster-31347.0	TRINITY_DN150864_c0_g2	TRINITY_DN150864_c0_g2_i1	MCTP1_MOUSE^MCTP1_MOUSE^Q:3-239,H:870-946^64.557%ID^E:3.55e-27^RecName: Full=Multiple C2 and transmembrane domain-containing protein 1 {ECO:0000305};^Eukaryota; Metazoa; Chordata; Craniata; Vertebrata; Euteleostomi; Mammalia; Eutheria; Euarchontoglires; Glires; Rodentia; Myomorpha; Muroidea; Muridae; Murinae; Mus; Mus	.	.	.	.	.	.	.	COG5038^Domain-Containing protein	.	GO:0030054^cellular_component^cell junction`GO:0005789^cellular_component^endoplasmic reticulum membrane`GO:0016021^cellular_component^integral component of membrane`GO:0055037^cellular_component^recycling endosome`GO:0030672^cellular_component^synaptic vesicle membrane`GO:0005509^molecular_function^calcium ion binding`GO:0030336^biological_process^negative regulation of cell migration`GO:0045806^biological_process^negative regulation of endocytosis`GO:1902883^biological_process^negative regulation of response to oxidative stress`GO:0046928^biological_process^regulation of neurotransmitter secretion	.	.	.
Cluster-31348.0	TRINITY_DN211767_c0_g1	TRINITY_DN211767_c0_g1_i1	.	.	.	.	.	.	.	.	.	.	.	.	.	.
Cluster-31349.0	TRINITY_DN244367_c0_g1	TRINITY_DN244367_c0_g1_i1	.	.	.	.	.	.	.	.	.	.	.	.	.	.
Cluster-31350.0	TRINITY_DN42747_c0_g2	TRINITY_DN42747_c0_g2_i1	AGRL2_HUMAN^AGRL2_HUMAN^Q:183-1004,H:823-1081^25.993%ID^E:7.95e-12^RecName: Full=Adhesion G protein-coupled receptor L2 {ECO:0000303|PubMed:25713288};^Eukaryota; Metazoa; Chordata; Craniata; Vertebrata; Euteleostomi; Mammalia; Eutheria; Euarchontoglires; Primates; Haplorrhini; Catarrhini; Hominidae; Homo	.	TRINITY_DN42747_c0_g2_i1.p1	3-1118[+]	AGRL1_MOUSE^AGRL1_MOUSE^Q:73-334,H:842-1088^25.843%ID^E:8.98e-18^RecName: Full=Adhesion G protein-coupled receptor L1 {ECO:0000312|MGI:MGI:1929461};^Eukaryota; Metazoa; Chordata; Craniata; Vertebrata; Euteleostomi; Mammalia; Eutheria; Euarchontoglires; Glires; Rodentia; Myomorpha; Muroidea; Muridae; Murinae; Mus; Mus	PF00002.24^7tm_2^7 transmembrane receptor (Secretin family)^87-333^E:2.6e-20	.	ExpAA=160.33^PredHel=7^Topology=o86-108i120-142o152-174i195-217o247-269i290-312o317-339i	ENOG410XSD2^G- protein-coupled receptor	KEGG:mmu:330814`KO:K04592	GO:0030424^cellular_component^axon`GO:0030054^cellular_component^cell junction`GO:0098978^cellular_component^glutamatergic synapse`GO:0030426^cellular_component^growth cone`GO:0005887^cellular_component^integral component of plasma membrane`GO:0099056^cellular_component^integral component of presynaptic membrane`GO:0043005^cellular_component^neuron projection`GO:0005886^cellular_component^plasma membrane`GO:0014069^cellular_component^postsynaptic density`GO:0042734^cellular_component^presynaptic membrane`GO:0045202^cellular_component^synapse`GO:0030246^molecular_function^carbohydrate binding`GO:0050839^molecular_function^cell adhesion molecule binding`GO:0004930^molecular_function^G protein-coupled receptor activity`GO:0016524^molecular_function^latrotoxin receptor activity`GO:0015643^molecular_function^toxic substance binding`GO:0007189^biological_process^adenylate cyclase-activating G protein-coupled receptor signaling pathway`GO:0035584^biological_process^calcium-mediated signaling using intracellular calcium source`GO:0007166^biological_process^cell surface receptor signaling pathway`GO:0007157^biological_process^heterophilic cell-cell adhesion via plasma membrane cell adhesion molecules`GO:0051965^biological_process^positive regulation of synapse assembly`GO:0090129^biological_process^positive regulation of synapse maturation	GO:0004930^molecular_function^G protein-coupled receptor activity`GO:0007186^biological_process^G protein-coupled receptor signaling pathway`GO:0016021^cellular_component^integral component of membrane	.	.
Cluster-31351.0	TRINITY_DN179176_c0_g1	TRINITY_DN179176_c0_g1_i1	.	.	.	.	.	.	.	.	.	.	.	.	.	.
Cluster-31352.0	TRINITY_DN139899_c0_g1	TRINITY_DN139899_c0_g1_i1	.	.	.	.	.	.	.	.	.	.	.	.	.	.
Cluster-31353.0	TRINITY_DN310810_c0_g1	TRINITY_DN310810_c0_g1_i1	.	.	.	.	.	.	.	.	.	.	.	.	.	.
Cluster-31354.0	TRINITY_DN20094_c0_g1	TRINITY_DN20094_c0_g1_i1	.	.	.	.	.	.	.	.	.	.	.	.	.	.
Cluster-31354.1	TRINITY_DN20094_c0_g1	TRINITY_DN20094_c0_g1_i2	.	.	.	.	.	.	.	.	.	.	.	.	.	.
Cluster-31355.0	TRINITY_DN65274_c0_g1	TRINITY_DN65274_c0_g1_i1	.	.	.	.	.	.	.	.	.	.	.	.	.	.
Cluster-31356.0	TRINITY_DN36183_c0_g1	TRINITY_DN36183_c0_g1_i1	.	.	.	.	.	.	.	.	.	.	.	.	.	.
Cluster-31357.0	TRINITY_DN25963_c0_g3	TRINITY_DN25963_c0_g3_i2	.	.	.	.	.	.	.	.	.	.	.	.	.	.
Cluster-31358.0	TRINITY_DN190548_c0_g1	TRINITY_DN190548_c0_g1_i1	.	.	.	.	.	.	.	.	.	.	.	.	.	.
Cluster-31359.0	TRINITY_DN28912_c0_g1	TRINITY_DN28912_c0_g1_i2	.	.	.	.	.	.	.	.	.	.	.	.	.	.
Cluster-31360.0	TRINITY_DN96791_c0_g1	TRINITY_DN96791_c0_g1_i1	.	.	.	.	.	.	.	.	.	.	.	.	.	.
Cluster-31361.0	TRINITY_DN78767_c0_g1	TRINITY_DN78767_c0_g1_i1	.	.	.	.	.	.	.	.	.	.	.	.	.	.
Cluster-31361.1	TRINITY_DN78767_c0_g2	TRINITY_DN78767_c0_g2_i1	.	.	.	.	.	.	.	.	.	.	.	.	.	.
Cluster-31362.0	TRINITY_DN20668_c1_g4	TRINITY_DN20668_c1_g4_i1	.	.	.	.	.	.	.	.	.	.	.	.	.	.
Cluster-31363.0	TRINITY_DN189178_c0_g1	TRINITY_DN189178_c0_g1_i1	PNBA_BACSU^PNBA_BACSU^Q:389-9,H:5-125^43.939%ID^E:2.51e-26^RecName: Full=Para-nitrobenzyl esterase;^Bacteria; Firmicutes; Bacilli; Bacillales; Bacillaceae; Bacillus	.	TRINITY_DN189178_c0_g1_i1.p1	3-494[-]	PNBA_BACSU^PNBA_BACSU^Q:36-162,H:5-125^43.939%ID^E:6.59e-27^RecName: Full=Para-nitrobenzyl esterase;^Bacteria; Firmicutes; Bacilli; Bacillales; Bacillaceae; Bacillus	PF00135.28^COesterase^Carboxylesterase family^36-163^E:8.9e-38	sigP:1^30^0.785^YES	.	COG2272^Carboxylesterase	KEGG:bsu:BSU34390`KO:K03929	GO:0004104^molecular_function^cholinesterase activity	.	.	.
Cluster-31363.1	TRINITY_DN189178_c0_g2	TRINITY_DN189178_c0_g2_i1	CHLE1_BRALA^CHLE1_BRALA^Q:10-363,H:52-164^49.153%ID^E:8.65e-31^RecName: Full=Cholinesterase 1;^Eukaryota; Metazoa; Chordata; Cephalochordata; Branchiostomidae; Branchiostoma	.	TRINITY_DN189178_c0_g2_i1.p1	1-363[+]	CHLE1_BRALA^CHLE1_BRALA^Q:4-121,H:52-164^49.153%ID^E:7.79e-31^RecName: Full=Cholinesterase 1;^Eukaryota; Metazoa; Chordata; Cephalochordata; Branchiostomidae; Branchiostoma	PF00135.28^COesterase^Carboxylesterase family^3-120^E:5.3e-48`PF07859.13^Abhydrolase_3^alpha/beta hydrolase fold^40-67^E:0.00013	.	.	.	.	GO:0004104^molecular_function^cholinesterase activity	GO:0016787^molecular_function^hydrolase activity	.	.
Cluster-31364.0	TRINITY_DN86087_c0_g2	TRINITY_DN86087_c0_g2_i1	.	.	TRINITY_DN86087_c0_g2_i1.p1	482-820[-]	.	.	.	.	.	.	.	.	.	.
Cluster-31365.0	TRINITY_DN200549_c0_g1	TRINITY_DN200549_c0_g1_i1	.	.	.	.	.	.	.	.	.	.	.	.	.	.
Cluster-31366.0	TRINITY_DN205213_c0_g1	TRINITY_DN205213_c0_g1_i1	.	.	.	.	.	.	.	.	.	.	.	.	.	.
Cluster-31367.0	TRINITY_DN87686_c4_g1	TRINITY_DN87686_c4_g1_i1	.	.	.	.	.	.	.	.	.	.	.	.	.	.
Cluster-31368.0	TRINITY_DN78790_c0_g1	TRINITY_DN78790_c0_g1_i2	.	.	.	.	.	.	.	.	.	.	.	.	.	.
Cluster-31369.0	TRINITY_DN117084_c0_g1	TRINITY_DN117084_c0_g1_i1	.	.	.	.	.	.	.	.	.	.	.	.	.	.
Cluster-31370.0	TRINITY_DN56979_c0_g1	TRINITY_DN56979_c0_g1_i1	.	.	.	.	.	.	.	.	.	.	.	.	.	.
Cluster-31371.0	TRINITY_DN115832_c0_g2	TRINITY_DN115832_c0_g2_i1	.	.	.	.	.	.	.	.	.	.	.	.	.	.
Cluster-31371.1	TRINITY_DN57286_c0_g1	TRINITY_DN57286_c0_g1_i1	.	.	.	.	.	.	.	.	.	.	.	.	.	.
Cluster-31372.0	TRINITY_DN286134_c0_g1	TRINITY_DN286134_c0_g1_i1	.	.	.	.	.	.	.	.	.	.	.	.	.	.
Cluster-31373.0	TRINITY_DN290808_c0_g1	TRINITY_DN290808_c0_g1_i1	.	.	.	.	.	.	.	.	.	.	.	.	.	.
Cluster-31374.0	TRINITY_DN307466_c0_g1	TRINITY_DN307466_c0_g1_i1	.	.	TRINITY_DN307466_c0_g1_i1.p1	3-497[+]	.	.	.	.	.	.	.	.	.	.
Cluster-31375.0	TRINITY_DN41438_c0_g1	TRINITY_DN41438_c0_g1_i1	.	.	.	.	.	.	.	.	.	.	.	.	.	.
Cluster-31375.1	TRINITY_DN41438_c1_g1	TRINITY_DN41438_c1_g1_i1	.	.	.	.	.	.	.	.	.	.	.	.	.	.
Cluster-31375.2	TRINITY_DN41438_c0_g1	TRINITY_DN41438_c0_g1_i2	.	.	.	.	.	.	.	.	.	.	.	.	.	.
Cluster-31376.0	TRINITY_DN36796_c2_g1	TRINITY_DN36796_c2_g1_i1	.	.	.	.	.	.	.	.	.	.	.	.	.	.
Cluster-31377.0	TRINITY_DN32671_c0_g1	TRINITY_DN32671_c0_g1_i1	.	.	.	.	.	.	.	.	.	.	.	.	.	.
Cluster-31378.0	TRINITY_DN202723_c0_g1	TRINITY_DN202723_c0_g1_i1	.	.	TRINITY_DN202723_c0_g1_i1.p1	1-462[-]	.	.	.	.	.	.	.	.	.	.
Cluster-31379.0	TRINITY_DN40983_c0_g2	TRINITY_DN40983_c0_g2_i1	.	.	.	.	.	.	.	.	.	.	.	.	.	.
Cluster-31379.1	TRINITY_DN40983_c0_g3	TRINITY_DN40983_c0_g3_i1	.	.	.	.	.	.	.	.	.	.	.	.	.	.
Cluster-31380.0	TRINITY_DN9218_c0_g3	TRINITY_DN9218_c0_g3_i1	.	.	.	.	.	.	.	.	.	.	.	.	.	.
Cluster-31381.0	TRINITY_DN109235_c0_g2	TRINITY_DN109235_c0_g2_i1	.	.	.	.	.	.	.	.	.	.	.	.	.	.
Cluster-31382.0	TRINITY_DN59179_c0_g1	TRINITY_DN59179_c0_g1_i1	.	.	.	.	.	.	.	.	.	.	.	.	.	.
Cluster-31383.0	TRINITY_DN44820_c0_g1	TRINITY_DN44820_c0_g1_i1	.	.	.	.	.	.	.	.	.	.	.	.	.	.
Cluster-31384.0	TRINITY_DN262871_c0_g1	TRINITY_DN262871_c0_g1_i1	.	.	.	.	.	.	.	.	.	.	.	.	.	.
Cluster-31385.0	TRINITY_DN4663_c0_g2	TRINITY_DN4663_c0_g2_i2	.	.	.	.	.	.	.	.	.	.	.	.	.	.
Cluster-31385.0	TRINITY_DN4663_c0_g2	TRINITY_DN4663_c0_g2_i3	FCN1_RAT^FCN1_RAT^Q:1332-955,H:195-333^35.971%ID^E:7.6e-18^RecName: Full=Ficolin-1;^Eukaryota; Metazoa; Chordata; Craniata; Vertebrata; Euteleostomi; Mammalia; Eutheria; Euarchontoglires; Glires; Rodentia; Myomorpha; Muroidea; Muridae; Murinae; Rattus	.	TRINITY_DN4663_c0_g2_i3.p1	943-1332[-]	FCN1_RAT^FCN1_RAT^Q:1-126,H:195-333^35.971%ID^E:5.25e-21^RecName: Full=Ficolin-1;^Eukaryota; Metazoa; Chordata; Craniata; Vertebrata; Euteleostomi; Mammalia; Eutheria; Euarchontoglires; Glires; Rodentia; Myomorpha; Muroidea; Muridae; Murinae; Rattus	PF00147.18^Fibrinogen_C^Fibrinogen beta and gamma chains, C-terminal globular domain^1-106^E:2.5e-26	.	.	ENOG410ZYS4^fibrinogen	.	GO:0005581^cellular_component^collagen trimer`GO:0005576^cellular_component^extracellular region`GO:0031232^cellular_component^extrinsic component of external side of plasma membrane`GO:0003823^molecular_function^antigen binding`GO:0030246^molecular_function^carbohydrate binding`GO:0097367^molecular_function^carbohydrate derivative binding`GO:0046872^molecular_function^metal ion binding`GO:0002752^biological_process^cell surface pattern recognition receptor signaling pathway`GO:0006956^biological_process^complement activation`GO:0001867^biological_process^complement activation, lectin pathway`GO:0051607^biological_process^defense response to virus`GO:0007186^biological_process^G protein-coupled receptor signaling pathway`GO:1902679^biological_process^negative regulation of RNA biosynthetic process`GO:0046597^biological_process^negative regulation of viral entry into host cell`GO:2000484^biological_process^positive regulation of interleukin-8 secretion`GO:0043654^biological_process^recognition of apoptotic cell	.	.	.
Cluster-31386.0	TRINITY_DN31053_c0_g1	TRINITY_DN31053_c0_g1_i1	.	.	.	.	.	.	.	.	.	.	.	.	.	.
Cluster-31387.0	TRINITY_DN30856_c0_g2	TRINITY_DN30856_c0_g2_i1	.	.	.	.	.	.	.	.	.	.	.	.	.	.
Cluster-31388.0	TRINITY_DN70370_c0_g2	TRINITY_DN70370_c0_g2_i1	.	.	.	.	.	.	.	.	.	.	.	.	.	.
Cluster-31389.0	TRINITY_DN308190_c0_g1	TRINITY_DN308190_c0_g1_i1	.	.	.	.	.	.	.	.	.	.	.	.	.	.
Cluster-31390.0	TRINITY_DN40035_c0_g1	TRINITY_DN40035_c0_g1_i1	.	.	.	.	.	.	.	.	.	.	.	.	.	.
Cluster-31391.0	TRINITY_DN151192_c0_g1	TRINITY_DN151192_c0_g1_i1	.	.	.	.	.	.	.	.	.	.	.	.	.	.
Cluster-31392.0	TRINITY_DN35038_c0_g1	TRINITY_DN35038_c0_g1_i1	.	.	.	.	.	.	.	.	.	.	.	.	.	.
Cluster-31393.0	TRINITY_DN92268_c0_g1	TRINITY_DN92268_c0_g1_i1	.	.	.	.	.	.	.	.	.	.	.	.	.	.
Cluster-31394.0	TRINITY_DN180733_c0_g1	TRINITY_DN180733_c0_g1_i1	.	.	.	.	.	.	.	.	.	.	.	.	.	.
Cluster-31395.0	TRINITY_DN46990_c1_g1	TRINITY_DN46990_c1_g1_i1	.	.	.	.	.	.	.	.	.	.	.	.	.	.
Cluster-31396.0	TRINITY_DN45896_c0_g1	TRINITY_DN45896_c0_g1_i1	.	.	.	.	.	.	.	.	.	.	.	.	.	.
Cluster-31396.1	TRINITY_DN45896_c0_g1	TRINITY_DN45896_c0_g1_i3	.	.	.	.	.	.	.	.	.	.	.	.	.	.
Cluster-31397.0	TRINITY_DN96595_c0_g1	TRINITY_DN96595_c0_g1_i1	RTBS_DROME^RTBS_DROME^Q:69-206,H:614-659^45.652%ID^E:4.83e-06^RecName: Full=Probable RNA-directed DNA polymerase from transposon BS;^Eukaryota; Metazoa; Ecdysozoa; Arthropoda; Hexapoda; Insecta; Pterygota; Neoptera; Holometabola; Diptera; Brachycera; Muscomorpha; Ephydroidea; Drosophilidae; Drosophila; Sophophora	.	.	.	.	.	.	.	.	.	GO:0003964^molecular_function^RNA-directed DNA polymerase activity`GO:0006313^biological_process^transposition, DNA-mediated	.	.	.
Cluster-31398.0	TRINITY_DN51954_c0_g4	TRINITY_DN51954_c0_g4_i1	.	.	.	.	.	.	.	.	.	.	.	.	.	.
Cluster-31399.0	TRINITY_DN308480_c0_g1	TRINITY_DN308480_c0_g1_i1	.	.	.	.	.	.	.	.	.	.	.	.	.	.
Cluster-31400.0	TRINITY_DN95460_c0_g1	TRINITY_DN95460_c0_g1_i1	.	.	.	.	.	.	.	.	.	.	.	.	.	.
Cluster-31401.0	TRINITY_DN227376_c0_g1	TRINITY_DN227376_c0_g1_i1	.	.	.	.	.	.	.	.	.	.	.	.	.	.
Cluster-31402.0	TRINITY_DN30512_c0_g1	TRINITY_DN30512_c0_g1_i1	.	.	.	.	.	.	.	.	.	.	.	.	.	.
Cluster-31403.0	TRINITY_DN256246_c0_g1	TRINITY_DN256246_c0_g1_i1	.	.	.	.	.	.	.	.	.	.	.	.	.	.
Cluster-31404.0	TRINITY_DN36876_c0_g1	TRINITY_DN36876_c0_g1_i1	.	.	.	.	.	.	.	.	.	.	.	.	.	.
Cluster-31404.1	TRINITY_DN36876_c0_g2	TRINITY_DN36876_c0_g2_i1	.	.	.	.	.	.	.	.	.	.	.	.	.	.
Cluster-31405.0	TRINITY_DN288402_c0_g1	TRINITY_DN288402_c0_g1_i1	.	.	.	.	.	.	.	.	.	.	.	.	.	.
Cluster-31406.0	TRINITY_DN133977_c0_g1	TRINITY_DN133977_c0_g1_i1	.	.	.	.	.	.	.	.	.	.	.	.	.	.
Cluster-31406.1	TRINITY_DN232319_c0_g1	TRINITY_DN232319_c0_g1_i1	.	.	.	.	.	.	.	.	.	.	.	.	.	.
Cluster-31407.0	TRINITY_DN70080_c0_g1	TRINITY_DN70080_c0_g1_i1	.	.	.	.	.	.	.	.	.	.	.	.	.	.
Cluster-31408.0	TRINITY_DN54814_c1_g1	TRINITY_DN54814_c1_g1_i1	.	.	.	.	.	.	.	.	.	.	.	.	.	.
Cluster-31409.0	TRINITY_DN297460_c0_g1	TRINITY_DN297460_c0_g1_i1	.	.	.	.	.	.	.	.	.	.	.	.	.	.
Cluster-31410.0	TRINITY_DN71127_c0_g1	TRINITY_DN71127_c0_g1_i1	.	.	.	.	.	.	.	.	.	.	.	.	.	.
Cluster-31411.0	TRINITY_DN53685_c0_g1	TRINITY_DN53685_c0_g1_i2	.	.	.	.	.	.	.	.	.	.	.	.	.	.
Cluster-31412.0	TRINITY_DN115872_c0_g1	TRINITY_DN115872_c0_g1_i1	.	.	.	.	.	.	.	.	.	.	.	.	.	.
Cluster-31413.0	TRINITY_DN129123_c0_g1	TRINITY_DN129123_c0_g1_i1	HYDIN_HUMAN^HYDIN_HUMAN^Q:2-307,H:3816-3926^39.316%ID^E:1.04e-15^RecName: Full=Hydrocephalus-inducing protein homolog;^Eukaryota; Metazoa; Chordata; Craniata; Vertebrata; Euteleostomi; Mammalia; Eutheria; Euarchontoglires; Primates; Haplorrhini; Catarrhini; Hominidae; Homo	.	TRINITY_DN129123_c0_g1_i1.p1	2-310[+]	HYDIN_HUMAN^HYDIN_HUMAN^Q:1-102,H:3816-3926^39.316%ID^E:2.9e-16^RecName: Full=Hydrocephalus-inducing protein homolog;^Eukaryota; Metazoa; Chordata; Craniata; Vertebrata; Euteleostomi; Mammalia; Eutheria; Euarchontoglires; Primates; Haplorrhini; Catarrhini; Hominidae; Homo	.	.	.	ENOG410XT7J^HYDIN, axonemal central pair apparatus protein	KEGG:hsa:54768`KO:K17570	GO:1990718^cellular_component^axonemal central pair projection`GO:1904158^biological_process^axonemal central apparatus assembly`GO:0003341^biological_process^cilium movement`GO:0002064^biological_process^epithelial cell development`GO:0060438^biological_process^trachea development`GO:0021591^biological_process^ventricular system development	.	.	.
Cluster-31414.0	TRINITY_DN54416_c0_g1	TRINITY_DN54416_c0_g1_i1	.	.	.	.	.	.	.	.	.	.	.	.	.	.
Cluster-31415.0	TRINITY_DN131187_c0_g1	TRINITY_DN131187_c0_g1_i1	.	.	.	.	.	.	.	.	.	.	.	.	.	.
Cluster-31416.0	TRINITY_DN69233_c0_g1	TRINITY_DN69233_c0_g1_i1	.	.	.	.	.	.	.	.	.	.	.	.	.	.
Cluster-31417.0	TRINITY_DN8057_c2_g1	TRINITY_DN8057_c2_g1_i1	.	.	.	.	.	.	.	.	.	.	.	.	.	.
Cluster-31418.0	TRINITY_DN293533_c0_g1	TRINITY_DN293533_c0_g1_i1	.	.	TRINITY_DN293533_c0_g1_i1.p1	289-927[-]	.	.	.	.	.	.	.	.	.	.
Cluster-31419.0	TRINITY_DN10778_c0_g2	TRINITY_DN10778_c0_g2_i1	LORF2_MOUSE^LORF2_MOUSE^Q:2-262,H:662-748^36.782%ID^E:2.17e-06^RecName: Full=LINE-1 retrotransposable element ORF2 protein;^Eukaryota; Metazoa; Chordata; Craniata; Vertebrata; Euteleostomi; Mammalia; Eutheria; Euarchontoglires; Glires; Rodentia; Myomorpha; Muroidea; Muridae; Murinae; Mus; Mus	.	.	.	.	.	.	.	ENOG41120A8^NA	.	GO:0004519^molecular_function^endonuclease activity`GO:0046872^molecular_function^metal ion binding`GO:0003964^molecular_function^RNA-directed DNA polymerase activity`GO:0006310^biological_process^DNA recombination	.	.	.
Cluster-31420.0	TRINITY_DN59315_c0_g1	TRINITY_DN59315_c0_g1_i1	.	.	.	.	.	.	.	.	.	.	.	.	.	.
Cluster-31421.0	TRINITY_DN29728_c0_g1	TRINITY_DN29728_c0_g1_i1	.	.	.	.	.	.	.	.	.	.	.	.	.	.
Cluster-31421.1	TRINITY_DN296255_c0_g1	TRINITY_DN296255_c0_g1_i1	.	.	.	.	.	.	.	.	.	.	.	.	.	.
Cluster-31422.0	TRINITY_DN40648_c0_g1	TRINITY_DN40648_c0_g1_i1	.	.	.	.	.	.	.	.	.	.	.	.	.	.
Cluster-31422.1	TRINITY_DN20330_c0_g1	TRINITY_DN20330_c0_g1_i1	.	.	.	.	.	.	.	.	.	.	.	.	.	.
Cluster-31422.2	TRINITY_DN40648_c0_g2	TRINITY_DN40648_c0_g2_i1	.	.	.	.	.	.	.	.	.	.	.	.	.	.
Cluster-31422.3	TRINITY_DN43212_c0_g1	TRINITY_DN43212_c0_g1_i1	.	.	TRINITY_DN43212_c0_g1_i1.p1	91-399[-]	.	.	.	.	.	.	.	.	.	.
Cluster-31423.0	TRINITY_DN222878_c0_g1	TRINITY_DN222878_c0_g1_i1	.	.	.	.	.	.	.	.	.	.	.	.	.	.
Cluster-31424.0	TRINITY_DN142369_c0_g1	TRINITY_DN142369_c0_g1_i1	.	.	.	.	.	.	.	.	.	.	.	.	.	.
Cluster-31425.0	TRINITY_DN54971_c0_g2	TRINITY_DN54971_c0_g2_i1	.	.	.	.	.	.	.	.	.	.	.	.	.	.
Cluster-31426.0	TRINITY_DN70745_c0_g2	TRINITY_DN70745_c0_g2_i1	.	.	.	.	.	.	.	.	.	.	.	.	.	.
Cluster-31427.0	TRINITY_DN81123_c0_g1	TRINITY_DN81123_c0_g1_i1	.	.	.	.	.	.	.	.	.	.	.	.	.	.
Cluster-31427.1	TRINITY_DN81123_c0_g2	TRINITY_DN81123_c0_g2_i1	.	.	.	.	.	.	.	.	.	.	.	.	.	.
Cluster-31428.0	TRINITY_DN200008_c0_g1	TRINITY_DN200008_c0_g1_i1	.	.	.	.	.	.	.	.	.	.	.	.	.	.
Cluster-31429.0	TRINITY_DN204921_c0_g1	TRINITY_DN204921_c0_g1_i1	.	.	.	.	.	.	.	.	.	.	.	.	.	.
Cluster-31430.0	TRINITY_DN48158_c0_g1	TRINITY_DN48158_c0_g1_i1	.	.	.	.	.	.	.	.	.	.	.	.	.	.
Cluster-31431.0	TRINITY_DN151594_c0_g1	TRINITY_DN151594_c0_g1_i1	.	.	.	.	.	.	.	.	.	.	.	.	.	.
Cluster-31432.0	TRINITY_DN15131_c1_g4	TRINITY_DN15131_c1_g4_i1	.	.	.	.	.	.	.	.	.	.	.	.	.	.
Cluster-31433.0	TRINITY_DN45368_c0_g1	TRINITY_DN45368_c0_g1_i1	ITPR1_HUMAN^ITPR1_HUMAN^Q:308-114,H:1082-1146^81.538%ID^E:3.41e-29^RecName: Full=Inositol 1,4,5-trisphosphate receptor type 1;^Eukaryota; Metazoa; Chordata; Craniata; Vertebrata; Euteleostomi; Mammalia; Eutheria; Euarchontoglires; Primates; Haplorrhini; Catarrhini; Hominidae; Homo	.	TRINITY_DN45368_c0_g1_i1.p1	3-308[-]	ITPR1_BOVIN^ITPR1_BOVIN^Q:1-78,H:1072-1149^70.513%ID^E:1.65e-30^RecName: Full=Inositol 1,4,5-trisphosphate receptor type 1;^Eukaryota; Metazoa; Chordata; Craniata; Vertebrata; Euteleostomi; Mammalia; Eutheria; Laurasiatheria; Artiodactyla; Ruminantia; Pecora; Bovidae; Bovinae; Bos	.	.	.	ENOG410XR97^inositol 1,4,5-trisphosphate receptor type	KEGG:bta:317697`KO:K04958	GO:0030424^cellular_component^axon`GO:0005623^cellular_component^cell`GO:0030659^cellular_component^cytoplasmic vesicle membrane`GO:0005789^cellular_component^endoplasmic reticulum membrane`GO:0030176^cellular_component^integral component of endoplasmic reticulum membrane`GO:0048471^cellular_component^perinuclear region of cytoplasm`GO:0005886^cellular_component^plasma membrane`GO:0098793^cellular_component^presynapse`GO:0005791^cellular_component^rough endoplasmic reticulum`GO:0016529^cellular_component^sarcoplasmic reticulum`GO:0030141^cellular_component^secretory granule`GO:0030667^cellular_component^secretory granule membrane`GO:0030658^cellular_component^transport vesicle membrane`GO:0005509^molecular_function^calcium ion binding`GO:0015278^molecular_function^calcium-release channel activity`GO:0070679^molecular_function^inositol 1,4,5 trisphosphate binding`GO:0005220^molecular_function^inositol 1,4,5-trisphosphate-sensitive calcium-release channel activity`GO:0035091^molecular_function^phosphatidylinositol binding`GO:0070059^biological_process^intrinsic apoptotic signaling pathway in response to endoplasmic reticulum stress`GO:0051209^biological_process^release of sequestered calcium ion into cytosol	.	.	.
Cluster-31433.1	TRINITY_DN45368_c0_g2	TRINITY_DN45368_c0_g2_i1	ITPR1_HUMAN^ITPR1_HUMAN^Q:18-224,H:1176-1244^56.522%ID^E:1.1e-19^RecName: Full=Inositol 1,4,5-trisphosphate receptor type 1;^Eukaryota; Metazoa; Chordata; Craniata; Vertebrata; Euteleostomi; Mammalia; Eutheria; Euarchontoglires; Primates; Haplorrhini; Catarrhini; Hominidae; Homo	.	.	.	.	.	.	.	ENOG410XR97^inositol 1,4,5-trisphosphate receptor type	KEGG:hsa:3708`KO:K04958	GO:0005955^cellular_component^calcineurin complex`GO:0005623^cellular_component^cell`GO:0030659^cellular_component^cytoplasmic vesicle membrane`GO:0005783^cellular_component^endoplasmic reticulum`GO:0005789^cellular_component^endoplasmic reticulum membrane`GO:0016021^cellular_component^integral component of membrane`GO:0016020^cellular_component^membrane`GO:0005637^cellular_component^nuclear inner membrane`GO:0005730^cellular_component^nucleolus`GO:0048471^cellular_component^perinuclear region of cytoplasm`GO:0005886^cellular_component^plasma membrane`GO:0031088^cellular_component^platelet dense granule membrane`GO:0031094^cellular_component^platelet dense tubular network`GO:0031095^cellular_component^platelet dense tubular network membrane`GO:0014069^cellular_component^postsynaptic density`GO:0016529^cellular_component^sarcoplasmic reticulum`GO:0098685^cellular_component^Schaffer collateral - CA1 synapse`GO:0030667^cellular_component^secretory granule membrane`GO:0030658^cellular_component^transport vesicle membrane`GO:0019855^molecular_function^calcium channel inhibitor activity`GO:0005509^molecular_function^calcium ion binding`GO:0015085^molecular_function^calcium ion transmembrane transporter activity`GO:0015278^molecular_function^calcium-release channel activity`GO:0070679^molecular_function^inositol 1,4,5 trisphosphate binding`GO:0098695^molecular_function^inositol 1,4,5-trisphosphate receptor activity involved in regulation of postsynaptic cytosolic calcium levels`GO:0005220^molecular_function^inositol 1,4,5-trisphosphate-sensitive calcium-release channel activity`GO:0035091^molecular_function^phosphatidylinositol binding`GO:0006816^biological_process^calcium ion transport`GO:0032469^biological_process^endoplasmic reticulum calcium ion homeostasis`GO:0042045^biological_process^epithelial fluid transport`GO:0070059^biological_process^intrinsic apoptotic signaling pathway in response to endoplasmic reticulum stress`GO:0050849^biological_process^negative regulation of calcium-mediated signaling`GO:0030168^biological_process^platelet activation`GO:0009791^biological_process^post-embryonic development`GO:0010506^biological_process^regulation of autophagy`GO:1903779^biological_process^regulation of cardiac conduction`GO:0050796^biological_process^regulation of insulin secretion`GO:0051209^biological_process^release of sequestered calcium ion into cytosol`GO:0001666^biological_process^response to hypoxia`GO:0007165^biological_process^signal transduction`GO:0050882^biological_process^voluntary musculoskeletal movement	.	.	.
Cluster-31433.2	TRINITY_DN245825_c0_g1	TRINITY_DN245825_c0_g1_i1	ITPR_PATPE^ITPR_PATPE^Q:49-300,H:822-905^65.476%ID^E:8.7e-18^RecName: Full=Inositol 1,4,5-trisphosphate receptor {ECO:0000312|EMBL:BAB84088.1};^Eukaryota; Metazoa; Echinodermata; Eleutherozoa; Asterozoa; Asteroidea; Valvatacea; Valvatida; Asterinidae; Patiria	.	TRINITY_DN245825_c0_g1_i1.p1	1-333[+]	ITPR_PATPE^ITPR_PATPE^Q:17-100,H:822-905^65.476%ID^E:2.75e-26^RecName: Full=Inositol 1,4,5-trisphosphate receptor {ECO:0000312|EMBL:BAB84088.1};^Eukaryota; Metazoa; Echinodermata; Eleutherozoa; Asterozoa; Asteroidea; Valvatacea; Valvatida; Asterinidae; Patiria	.	.	.	.	.	GO:0005789^cellular_component^endoplasmic reticulum membrane`GO:0016021^cellular_component^integral component of membrane`GO:0070679^molecular_function^inositol 1,4,5 trisphosphate binding`GO:0005220^molecular_function^inositol 1,4,5-trisphosphate-sensitive calcium-release channel activity`GO:0007275^biological_process^multicellular organism development`GO:0007338^biological_process^single fertilization	.	.	.
Cluster-31433.3	TRINITY_DN245825_c0_g2	TRINITY_DN245825_c0_g2_i1	ITPR_PATPE^ITPR_PATPE^Q:3-464,H:902-1053^61.29%ID^E:1.02e-34^RecName: Full=Inositol 1,4,5-trisphosphate receptor {ECO:0000312|EMBL:BAB84088.1};^Eukaryota; Metazoa; Echinodermata; Eleutherozoa; Asterozoa; Asteroidea; Valvatacea; Valvatida; Asterinidae; Patiria	.	TRINITY_DN245825_c0_g2_i1.p1	3-467[+]	ITPR_PATPE^ITPR_PATPE^Q:1-154,H:902-1053^61.29%ID^E:2.41e-44^RecName: Full=Inositol 1,4,5-trisphosphate receptor {ECO:0000312|EMBL:BAB84088.1};^Eukaryota; Metazoa; Echinodermata; Eleutherozoa; Asterozoa; Asteroidea; Valvatacea; Valvatida; Asterinidae; Patiria	.	.	.	.	.	GO:0005789^cellular_component^endoplasmic reticulum membrane`GO:0016021^cellular_component^integral component of membrane`GO:0070679^molecular_function^inositol 1,4,5 trisphosphate binding`GO:0005220^molecular_function^inositol 1,4,5-trisphosphate-sensitive calcium-release channel activity`GO:0007275^biological_process^multicellular organism development`GO:0007338^biological_process^single fertilization	.	.	.
Cluster-31434.0	TRINITY_DN116244_c0_g3	TRINITY_DN116244_c0_g3_i1	.	.	.	.	.	.	.	.	.	.	.	.	.	.
Cluster-31435.0	TRINITY_DN53801_c0_g1	TRINITY_DN53801_c0_g1_i5	TIE2_DANRE^TIE2_DANRE^Q:1357-839,H:189-348^45.714%ID^E:4.19e-33^RecName: Full=Tyrosine-protein kinase receptor Tie-2;^Eukaryota; Metazoa; Chordata; Craniata; Vertebrata; Euteleostomi; Actinopterygii; Neopterygii; Teleostei; Ostariophysi; Cypriniformes; Cyprinidae; Danio	.	TRINITY_DN53801_c0_g1_i5.p1	2-1357[-]	TIE2_DANRE^TIE2_DANRE^Q:1-173,H:189-348^45.714%ID^E:3.84e-33^RecName: Full=Tyrosine-protein kinase receptor Tie-2;^Eukaryota; Metazoa; Chordata; Craniata; Vertebrata; Euteleostomi; Actinopterygii; Neopterygii; Teleostei; Ostariophysi; Cypriniformes; Cyprinidae; Danio	PF12661.7^hEGF^Human growth factor-like EGF^48-67^E:0.0014	.	.	COG0515^Serine Threonine protein kinase	KEGG:dre:30747`KO:K05121	GO:0005737^cellular_component^cytoplasm`GO:0005856^cellular_component^cytoskeleton`GO:0005925^cellular_component^focal adhesion`GO:0005887^cellular_component^integral component of plasma membrane`GO:0043235^cellular_component^receptor complex`GO:0005524^molecular_function^ATP binding`GO:0004714^molecular_function^transmembrane receptor protein tyrosine kinase activity`GO:0001525^biological_process^angiogenesis`GO:0001935^biological_process^endothelial cell proliferation`GO:0007507^biological_process^heart development`GO:0045766^biological_process^positive regulation of angiogenesis`GO:0010595^biological_process^positive regulation of endothelial cell migration`GO:0014068^biological_process^positive regulation of phosphatidylinositol 3-kinase signaling`GO:0051897^biological_process^positive regulation of protein kinase B signaling`GO:0007169^biological_process^transmembrane receptor protein tyrosine kinase signaling pathway	.	.	.
Cluster-31435.1	TRINITY_DN53801_c0_g1	TRINITY_DN53801_c0_g1_i11	DRPR_DROME^DRPR_DROME^Q:582-112,H:218-364^38.509%ID^E:7.7e-14^RecName: Full=Protein draper {ECO:0000312|FlyBase:FBgn0027594};^Eukaryota; Metazoa; Ecdysozoa; Arthropoda; Hexapoda; Insecta; Pterygota; Neoptera; Holometabola; Diptera; Brachycera; Muscomorpha; Ephydroidea; Drosophilidae; Drosophila; Sophophora`DRPR_DROME^DRPR_DROME^Q:582-190,H:132-253^37.778%ID^E:7.59e-13^RecName: Full=Protein draper {ECO:0000312|FlyBase:FBgn0027594};^Eukaryota; Metazoa; Ecdysozoa; Arthropoda; Hexapoda; Insecta; Pterygota; Neoptera; Holometabola; Diptera; Brachycera; Muscomorpha; Ephydroidea; Drosophilidae; Drosophila; Sophophora`DRPR_DROME^DRPR_DROME^Q:582-217,H:610-726^38.583%ID^E:7.07e-11^RecName: Full=Protein draper {ECO:0000312|FlyBase:FBgn0027594};^Eukaryota; Metazoa; Ecdysozoa; Arthropoda; Hexapoda; Insecta; Pterygota; Neoptera; Holometabola; Diptera; Brachycera; Muscomorpha; Ephydroidea; Drosophilidae; Drosophila; Sophophora	.	TRINITY_DN53801_c0_g1_i11.p1	1-633[-]	DRPR_DROME^DRPR_DROME^Q:18-174,H:218-364^38.509%ID^E:6.93e-14^RecName: Full=Protein draper {ECO:0000312|FlyBase:FBgn0027594};^Eukaryota; Metazoa; Ecdysozoa; Arthropoda; Hexapoda; Insecta; Pterygota; Neoptera; Holometabola; Diptera; Brachycera; Muscomorpha; Ephydroidea; Drosophilidae; Drosophila; Sophophora`DRPR_DROME^DRPR_DROME^Q:18-148,H:132-253^37.778%ID^E:6.83e-13^RecName: Full=Protein draper {ECO:0000312|FlyBase:FBgn0027594};^Eukaryota; Metazoa; Ecdysozoa; Arthropoda; Hexapoda; Insecta; Pterygota; Neoptera; Holometabola; Diptera; Brachycera; Muscomorpha; Ephydroidea; Drosophilidae; Drosophila; Sophophora`DRPR_DROME^DRPR_DROME^Q:18-139,H:610-726^38.583%ID^E:6.36e-11^RecName: Full=Protein draper {ECO:0000312|FlyBase:FBgn0027594};^Eukaryota; Metazoa; Ecdysozoa; Arthropoda; Hexapoda; Insecta; Pterygota; Neoptera; Holometabola; Diptera; Brachycera; Muscomorpha; Ephydroidea; Drosophilidae; Drosophila; Sophophora	.	sigP:1^18^0.479^YES	.	ENOG410XQWV^multiple EGF-like-domains	KEGG:dme:Dmel_CG2086	GO:0030424^cellular_component^axon`GO:0005938^cellular_component^cell cortex`GO:0030054^cellular_component^cell junction`GO:0005737^cellular_component^cytoplasm`GO:0016021^cellular_component^integral component of membrane`GO:0031224^cellular_component^intrinsic component of membrane`GO:0001891^cellular_component^phagocytic cup`GO:0045335^cellular_component^phagocytic vesicle`GO:0005886^cellular_component^plasma membrane`GO:0098794^cellular_component^postsynapse`GO:0045211^cellular_component^postsynaptic membrane`GO:0001786^molecular_function^phosphatidylserine binding`GO:0043277^biological_process^apoptotic cell clearance`GO:0035212^biological_process^cell competition in a multicellular organism`GO:0042742^biological_process^defense response to bacterium`GO:0043652^biological_process^engulfment of apoptotic cell`GO:0008345^biological_process^larval locomotory behavior`GO:0016322^biological_process^neuron remodeling`GO:0006909^biological_process^phagocytosis`GO:0006911^biological_process^phagocytosis, engulfment`GO:0060100^biological_process^positive regulation of phagocytosis, engulfment`GO:1904396^biological_process^regulation of neuromuscular junction development`GO:0048678^biological_process^response to axon injury`GO:0035071^biological_process^salivary gland cell autophagic cell death`GO:0048190^biological_process^wing disc dorsal/ventral pattern formation	.	.	.
Cluster-31436.0	TRINITY_DN13562_c0_g3	TRINITY_DN13562_c0_g3_i1	.	.	.	.	.	.	.	.	.	.	.	.	.	.
Cluster-31437.0	TRINITY_DN56645_c0_g1	TRINITY_DN56645_c0_g1_i1	SOAT1_RAT^SOAT1_RAT^Q:294-1,H:166-263^34%ID^E:8.48e-09^RecName: Full=Sterol O-acyltransferase 1;^Eukaryota; Metazoa; Chordata; Craniata; Vertebrata; Euteleostomi; Mammalia; Eutheria; Euarchontoglires; Glires; Rodentia; Myomorpha; Muroidea; Muridae; Murinae; Rattus	.	TRINITY_DN56645_c0_g1_i1.p1	1-324[-]	SOAT1_RAT^SOAT1_RAT^Q:11-108,H:166-263^34%ID^E:7.63e-09^RecName: Full=Sterol O-acyltransferase 1;^Eukaryota; Metazoa; Chordata; Craniata; Vertebrata; Euteleostomi; Mammalia; Eutheria; Euarchontoglires; Glires; Rodentia; Myomorpha; Muroidea; Muridae; Murinae; Rattus	.	.	ExpAA=47.01^PredHel=2^Topology=i25-47o62-84i	COG5056^Oacyltransferase	KEGG:rno:81782`KO:K00637	GO:0005789^cellular_component^endoplasmic reticulum membrane`GO:0016021^cellular_component^integral component of membrane`GO:0016020^cellular_component^membrane`GO:0015485^molecular_function^cholesterol binding`GO:0034736^molecular_function^cholesterol O-acyltransferase activity`GO:0000062^molecular_function^fatty-acyl-CoA binding`GO:0004772^molecular_function^sterol O-acyltransferase activity`GO:0033344^biological_process^cholesterol efflux`GO:0034435^biological_process^cholesterol esterification`GO:0042632^biological_process^cholesterol homeostasis`GO:0008203^biological_process^cholesterol metabolic process`GO:0010878^biological_process^cholesterol storage`GO:0010742^biological_process^macrophage derived foam cell differentiation`GO:0042986^biological_process^positive regulation of amyloid precursor protein biosynthetic process`GO:0034379^biological_process^very-low-density lipoprotein particle assembly	.	.	.
Cluster-31438.0	TRINITY_DN76110_c0_g1	TRINITY_DN76110_c0_g1_i1	.	.	.	.	.	.	.	.	.	.	.	.	.	.
Cluster-31439.0	TRINITY_DN183766_c0_g1	TRINITY_DN183766_c0_g1_i1	.	.	.	.	.	.	.	.	.	.	.	.	.	.
Cluster-31440.0	TRINITY_DN104598_c0_g2	TRINITY_DN104598_c0_g2_i1	.	.	.	.	.	.	.	.	.	.	.	.	.	.
Cluster-31441.0	TRINITY_DN54352_c0_g2	TRINITY_DN54352_c0_g2_i1	.	.	TRINITY_DN54352_c0_g2_i1.p1	1-483[-]	.	.	.	.	.	.	.	.	.	.
Cluster-31442.0	TRINITY_DN118573_c0_g1	TRINITY_DN118573_c0_g1_i1	.	.	.	.	.	.	.	.	.	.	.	.	.	.
Cluster-31443.0	TRINITY_DN78698_c0_g1	TRINITY_DN78698_c0_g1_i1	.	.	.	.	.	.	.	.	.	.	.	.	.	.
Cluster-31444.0	TRINITY_DN184643_c0_g1	TRINITY_DN184643_c0_g1_i1	.	.	.	.	.	.	.	.	.	.	.	.	.	.
Cluster-31445.0	TRINITY_DN24959_c0_g1	TRINITY_DN24959_c0_g1_i2	.	.	.	.	.	.	.	.	.	.	.	.	.	.
Cluster-31445.1	TRINITY_DN33658_c0_g1	TRINITY_DN33658_c0_g1_i1	.	.	.	.	.	.	.	.	.	.	.	.	.	.
Cluster-31446.0	TRINITY_DN133482_c0_g3	TRINITY_DN133482_c0_g3_i1	.	.	.	.	.	.	.	.	.	.	.	.	.	.
Cluster-31446.1	TRINITY_DN20123_c0_g1	TRINITY_DN20123_c0_g1_i2	YTX2_XENLA^YTX2_XENLA^Q:400-17,H:457-583^38.281%ID^E:8.14e-19^RecName: Full=Transposon TX1 uncharacterized 149 kDa protein;^Eukaryota; Metazoa; Chordata; Craniata; Vertebrata; Euteleostomi; Amphibia; Batrachia; Anura; Pipoidea; Pipidae; Xenopodinae; Xenopus; Xenopus	.	.	.	.	.	.	.	.	.	.	.	.	.
Cluster-31447.0	TRINITY_DN31151_c0_g1	TRINITY_DN31151_c0_g1_i1	.	.	TRINITY_DN31151_c0_g1_i1.p1	3-479[-]	.	.	.	.	.	.	.	.	.	.
Cluster-31448.0	TRINITY_DN35958_c0_g1	TRINITY_DN35958_c0_g1_i1	.	.	.	.	.	.	.	.	.	.	.	.	.	.
Cluster-31448.1	TRINITY_DN35958_c0_g3	TRINITY_DN35958_c0_g3_i1	.	.	.	.	.	.	.	.	.	.	.	.	.	.
Cluster-31449.0	TRINITY_DN57464_c0_g1	TRINITY_DN57464_c0_g1_i1	HERC4_MOUSE^HERC4_MOUSE^Q:426-4,H:769-909^48.936%ID^E:9.63e-38^RecName: Full=Probable E3 ubiquitin-protein ligase HERC4;^Eukaryota; Metazoa; Chordata; Craniata; Vertebrata; Euteleostomi; Mammalia; Eutheria; Euarchontoglires; Glires; Rodentia; Myomorpha; Muroidea; Muridae; Murinae; Mus; Mus	.	TRINITY_DN57464_c0_g1_i1.p1	1-426[-]	HERC4_MOUSE^HERC4_MOUSE^Q:1-141,H:769-909^48.936%ID^E:8.59e-43^RecName: Full=Probable E3 ubiquitin-protein ligase HERC4;^Eukaryota; Metazoa; Chordata; Craniata; Vertebrata; Euteleostomi; Mammalia; Eutheria; Euarchontoglires; Glires; Rodentia; Myomorpha; Muroidea; Muridae; Murinae; Mus; Mus	PF00632.25^HECT^HECT-domain (ubiquitin-transferase)^1-142^E:1.4e-31	.	ExpAA=20.96^PredHel=1^Topology=i27-49o	COG5021^ubiquitin protein ligase`COG5184^regulator of chromosome condensation	KEGG:mmu:67345`KO:K10615	GO:0005829^cellular_component^cytosol`GO:0001650^cellular_component^fibrillar center`GO:0061630^molecular_function^ubiquitin protein ligase activity`GO:0004842^molecular_function^ubiquitin-protein transferase activity`GO:0030154^biological_process^cell differentiation`GO:0016567^biological_process^protein ubiquitination`GO:0007283^biological_process^spermatogenesis	GO:0004842^molecular_function^ubiquitin-protein transferase activity	.	.
Cluster-31449.1	TRINITY_DN57464_c0_g2	TRINITY_DN57464_c0_g2_i1	HERC4_MOUSE^HERC4_MOUSE^Q:5-457,H:908-1057^58.278%ID^E:3.34e-47^RecName: Full=Probable E3 ubiquitin-protein ligase HERC4;^Eukaryota; Metazoa; Chordata; Craniata; Vertebrata; Euteleostomi; Mammalia; Eutheria; Euarchontoglires; Glires; Rodentia; Myomorpha; Muroidea; Muridae; Murinae; Mus; Mus	.	TRINITY_DN57464_c0_g2_i1.p1	2-460[+]	HERC4_MOUSE^HERC4_MOUSE^Q:2-152,H:908-1057^58.278%ID^E:2e-54^RecName: Full=Probable E3 ubiquitin-protein ligase HERC4;^Eukaryota; Metazoa; Chordata; Craniata; Vertebrata; Euteleostomi; Mammalia; Eutheria; Euarchontoglires; Glires; Rodentia; Myomorpha; Muroidea; Muridae; Murinae; Mus; Mus	PF00632.25^HECT^HECT-domain (ubiquitin-transferase)^2-151^E:4.8e-46	.	.	COG5021^ubiquitin protein ligase`COG5184^regulator of chromosome condensation	KEGG:mmu:67345`KO:K10615	GO:0005829^cellular_component^cytosol`GO:0001650^cellular_component^fibrillar center`GO:0061630^molecular_function^ubiquitin protein ligase activity`GO:0004842^molecular_function^ubiquitin-protein transferase activity`GO:0030154^biological_process^cell differentiation`GO:0016567^biological_process^protein ubiquitination`GO:0007283^biological_process^spermatogenesis	GO:0004842^molecular_function^ubiquitin-protein transferase activity	.	.
Cluster-31450.0	TRINITY_DN267011_c0_g1	TRINITY_DN267011_c0_g1_i1	.	.	.	.	.	.	.	.	.	.	.	.	.	.
Cluster-31451.0	TRINITY_DN82917_c0_g1	TRINITY_DN82917_c0_g1_i1	.	.	.	.	.	.	.	.	.	.	.	.	.	.
Cluster-31452.0	TRINITY_DN20915_c0_g2	TRINITY_DN20915_c0_g2_i4	.	.	.	.	.	.	.	.	.	.	.	.	.	.
Cluster-31452.0	TRINITY_DN20915_c0_g2	TRINITY_DN20915_c0_g2_i1	.	.	.	.	.	.	.	.	.	.	.	.	.	.
Cluster-31453.0	TRINITY_DN37593_c0_g1	TRINITY_DN37593_c0_g1_i1	.	.	.	.	.	.	.	.	.	.	.	.	.	.
Cluster-31454.0	TRINITY_DN25790_c0_g1	TRINITY_DN25790_c0_g1_i3	YV023_HUMAN^YV023_HUMAN^Q:12-278,H:262-349^25.843%ID^E:3.38e-12^RecName: Full=Putative uncharacterized protein ENSP00000383309;^Eukaryota; Metazoa; Chordata; Craniata; Vertebrata; Euteleostomi; Mammalia; Eutheria; Euarchontoglires; Primates; Haplorrhini; Catarrhini; Hominidae; Homo`YV023_HUMAN^YV023_HUMAN^Q:6-287,H:252-343^24.468%ID^E:3.96e-12^RecName: Full=Putative uncharacterized protein ENSP00000383309;^Eukaryota; Metazoa; Chordata; Craniata; Vertebrata; Euteleostomi; Mammalia; Eutheria; Euarchontoglires; Primates; Haplorrhini; Catarrhini; Hominidae; Homo`YV023_HUMAN^YV023_HUMAN^Q:42-281,H:370-449^26.25%ID^E:2.97e-11^RecName: Full=Putative uncharacterized protein ENSP00000383309;^Eukaryota; Metazoa; Chordata; Craniata; Vertebrata; Euteleostomi; Mammalia; Eutheria; Euarchontoglires; Primates; Haplorrhini; Catarrhini; Hominidae; Homo`YV023_HUMAN^YV023_HUMAN^Q:27-287,H:276-361^25.287%ID^E:3.47e-11^RecName: Full=Putative uncharacterized protein ENSP00000383309;^Eukaryota; Metazoa; Chordata; Craniata; Vertebrata; Euteleostomi; Mammalia; Eutheria; Euarchontoglires; Primates; Haplorrhini; Catarrhini; Hominidae; Homo`YV023_HUMAN^YV023_HUMAN^Q:27-281,H:384-467^27.059%ID^E:4.3e-11^RecName: Full=Putative uncharacterized protein ENSP00000383309;^Eukaryota; Metazoa; Chordata; Craniata; Vertebrata; Euteleostomi; Mammalia; Eutheria; Euarchontoglires; Primates; Haplorrhini; Catarrhini; Hominidae; Homo`YV023_HUMAN^YV023_HUMAN^Q:3-278,H:386-475^25%ID^E:7.01e-11^RecName: Full=Putative uncharacterized protein ENSP00000383309;^Eukaryota; Metazoa; Chordata; Craniata; Vertebrata; Euteleostomi; Mammalia; Eutheria; Euarchontoglires; Primates; Haplorrhini; Catarrhini; Hominidae; Homo`YV023_HUMAN^YV023_HUMAN^Q:12-287,H:370-460^23.913%ID^E:3.78e-10^RecName: Full=Putative uncharacterized protein ENSP00000383309;^Eukaryota; Metazoa; Chordata; Craniata; Vertebrata; Euteleostomi; Mammalia; Eutheria; Euarchontoglires; Primates; Haplorrhini; Catarrhini; Hominidae; Homo`YV023_HUMAN^YV023_HUMAN^Q:27-275,H:285-366^24.096%ID^E:1.02e-09^RecName: Full=Putative uncharacterized protein ENSP00000383309;^Eukaryota; Metazoa; Chordata; Craniata; Vertebrata; Euteleostomi; Mammalia; Eutheria; Euarchontoglires; Primates; Haplorrhini; Catarrhini; Hominidae; Homo`YV023_HUMAN^YV023_HUMAN^Q:3-278,H:395-484^23.913%ID^E:2e-09^RecName: Full=Putative uncharacterized protein ENSP00000383309;^Eukaryota; Metazoa; Chordata; Craniata; Vertebrata; Euteleostomi; Mammalia; Eutheria; Euarchontoglires; Primates; Haplorrhini; Catarrhini; Hominidae; Homo`YV023_HUMAN^YV023_HUMAN^Q:3-287,H:332-433^20.388%ID^E:7.18e-09^RecName: Full=Putative uncharacterized protein ENSP00000383309;^Eukaryota; Metazoa; Chordata; Craniata; Vertebrata; Euteleostomi; Mammalia; Eutheria; Euarchontoglires; Primates; Haplorrhini; Catarrhini; Hominidae; Homo`YV023_HUMAN^YV023_HUMAN^Q:3-287,H:296-397^21.154%ID^E:8.39e-09^RecName: Full=Putative uncharacterized protein ENSP00000383309;^Eukaryota; Metazoa; Chordata; Craniata; Vertebrata; Euteleostomi; Mammalia; Eutheria; Euarchontoglires; Primates; Haplorrhini; Catarrhini; Hominidae; Homo`YV023_HUMAN^YV023_HUMAN^Q:27-281,H:330-413^22.353%ID^E:3.62e-08^RecName: Full=Putative uncharacterized protein ENSP00000383309;^Eukaryota; Metazoa; Chordata; Craniata; Vertebrata; Euteleostomi; Mammalia; Eutheria; Euarchontoglires; Primates; Haplorrhini; Catarrhini; Hominidae; Homo`YV023_HUMAN^YV023_HUMAN^Q:27-281,H:240-323^22.353%ID^E:1.23e-07^RecName: Full=Putative uncharacterized protein ENSP00000383309;^Eukaryota; Metazoa; Chordata; Craniata; Vertebrata; Euteleostomi; Mammalia; Eutheria; Euarchontoglires; Primates; Haplorrhini; Catarrhini; Hominidae; Homo`YV023_HUMAN^YV023_HUMAN^Q:12-287,H:208-307^20.792%ID^E:7.67e-07^RecName: Full=Putative uncharacterized protein ENSP00000383309;^Eukaryota; Metazoa; Chordata; Craniata; Vertebrata; Euteleostomi; Mammalia; Eutheria; Euarchontoglires; Primates; Haplorrhini; Catarrhini; Hominidae; Homo`YV023_HUMAN^YV023_HUMAN^Q:3-278,H:404-493^21.739%ID^E:6.31e-06^RecName: Full=Putative uncharacterized protein ENSP00000383309;^Eukaryota; Metazoa; Chordata; Craniata; Vertebrata; Euteleostomi; Mammalia; Eutheria; Euarchontoglires; Primates; Haplorrhini; Catarrhini; Hominidae; Homo	.	.	.	.	.	.	.	.	.	.	.	.	.
Cluster-31455.0	TRINITY_DN156054_c0_g1	TRINITY_DN156054_c0_g1_i1	.	.	.	.	.	.	.	.	.	.	.	.	.	.
Cluster-31456.0	TRINITY_DN207452_c0_g1	TRINITY_DN207452_c0_g1_i1	.	.	.	.	.	.	.	.	.	.	.	.	.	.
Cluster-31457.0	TRINITY_DN126185_c0_g1	TRINITY_DN126185_c0_g1_i1	.	.	.	.	.	.	.	.	.	.	.	.	.	.
Cluster-31458.0	TRINITY_DN32969_c1_g1	TRINITY_DN32969_c1_g1_i1	.	.	.	.	.	.	.	.	.	.	.	.	.	.
Cluster-31459.0	TRINITY_DN137117_c0_g1	TRINITY_DN137117_c0_g1_i1	.	.	.	.	.	.	.	.	.	.	.	.	.	.
Cluster-31460.0	TRINITY_DN107054_c0_g1	TRINITY_DN107054_c0_g1_i1	.	.	.	.	.	.	.	.	.	.	.	.	.	.
Cluster-31461.0	TRINITY_DN129736_c0_g1	TRINITY_DN129736_c0_g1_i1	.	.	.	.	.	.	.	.	.	.	.	.	.	.
Cluster-31461.1	TRINITY_DN166901_c0_g1	TRINITY_DN166901_c0_g1_i1	.	.	TRINITY_DN166901_c0_g1_i1.p1	2-463[-]	SACS_HUMAN^SACS_HUMAN^Q:1-152,H:4326-4482^29.268%ID^E:2.46e-12^RecName: Full=Sacsin;^Eukaryota; Metazoa; Chordata; Craniata; Vertebrata; Euteleostomi; Mammalia; Eutheria; Euarchontoglires; Primates; Haplorrhini; Catarrhini; Hominidae; Homo	.	.	.	ENOG410XQZM^Spastic ataxia of Charlevoix-Saguenay (Sacsin)	KEGG:hsa:26278`KO:K17592	GO:0030424^cellular_component^axon`GO:0070852^cellular_component^cell body fiber`GO:0005737^cellular_component^cytoplasm`GO:0030425^cellular_component^dendrite`GO:0005739^cellular_component^mitochondrion`GO:0005634^cellular_component^nucleus`GO:0051087^molecular_function^chaperone binding`GO:0030544^molecular_function^Hsp70 protein binding`GO:0070628^molecular_function^proteasome binding`GO:0090084^biological_process^negative regulation of inclusion body assembly`GO:0006457^biological_process^protein folding	.	.	.
Cluster-31462.0	TRINITY_DN297234_c0_g1	TRINITY_DN297234_c0_g1_i1	.	.	.	.	.	.	.	.	.	.	.	.	.	.
Cluster-31463.0	TRINITY_DN310636_c0_g1	TRINITY_DN310636_c0_g1_i1	.	.	.	.	.	.	.	.	.	.	.	.	.	.
Cluster-31464.0	TRINITY_DN34031_c0_g1	TRINITY_DN34031_c0_g1_i1	.	.	.	.	.	.	.	.	.	.	.	.	.	.
Cluster-31465.0	TRINITY_DN13948_c1_g1	TRINITY_DN13948_c1_g1_i5	.	.	.	.	.	.	.	.	.	.	.	.	.	.
Cluster-31465.1	TRINITY_DN13948_c1_g1	TRINITY_DN13948_c1_g1_i3	.	.	.	.	.	.	.	.	.	.	.	.	.	.
Cluster-31466.0	TRINITY_DN19123_c0_g1	TRINITY_DN19123_c0_g1_i1	.	.	.	.	.	.	.	.	.	.	.	.	.	.
Cluster-31467.0	TRINITY_DN119183_c2_g1	TRINITY_DN119183_c2_g1_i3	.	.	.	.	.	.	.	.	.	.	.	.	.	.
Cluster-31468.0	TRINITY_DN110551_c0_g1	TRINITY_DN110551_c0_g1_i1	.	.	.	.	.	.	.	.	.	.	.	.	.	.
Cluster-31469.0	TRINITY_DN14931_c1_g1	TRINITY_DN14931_c1_g1_i1	.	.	.	.	.	.	.	.	.	.	.	.	.	.
Cluster-31469.1	TRINITY_DN27341_c1_g1	TRINITY_DN27341_c1_g1_i3	.	.	.	.	.	.	.	.	.	.	.	.	.	.
Cluster-31470.0	TRINITY_DN304981_c0_g1	TRINITY_DN304981_c0_g1_i1	.	.	.	.	.	.	.	.	.	.	.	.	.	.
Cluster-31471.0	TRINITY_DN151511_c0_g1	TRINITY_DN151511_c0_g1_i1	.	.	.	.	.	.	.	.	.	.	.	.	.	.
Cluster-31472.0	TRINITY_DN14174_c0_g1	TRINITY_DN14174_c0_g1_i3	.	.	TRINITY_DN14174_c0_g1_i3.p1	1-375[+]	.	PF00059.21^Lectin_C^Lectin C-type domain^18-121^E:2.7e-05	.	.	.	.	.	.	.	.
Cluster-31473.0	TRINITY_DN21550_c4_g1	TRINITY_DN21550_c4_g1_i1	.	.	.	.	.	.	.	.	.	.	.	.	.	.
Cluster-31474.0	TRINITY_DN287127_c0_g1	TRINITY_DN287127_c0_g1_i1	.	.	.	.	.	.	.	.	.	.	.	.	.	.
Cluster-31475.0	TRINITY_DN24002_c0_g1	TRINITY_DN24002_c0_g1_i1	.	.	.	.	.	.	.	.	.	.	.	.	.	.
Cluster-31475.1	TRINITY_DN24002_c0_g2	TRINITY_DN24002_c0_g2_i1	.	.	.	.	.	.	.	.	.	.	.	.	.	.
Cluster-31476.0	TRINITY_DN47343_c1_g1	TRINITY_DN47343_c1_g1_i1	.	.	.	.	.	.	.	.	.	.	.	.	.	.
Cluster-31477.0	TRINITY_DN272379_c0_g1	TRINITY_DN272379_c0_g1_i1	.	.	.	.	.	.	.	.	.	.	.	.	.	.
Cluster-31478.0	TRINITY_DN51347_c0_g2	TRINITY_DN51347_c0_g2_i1	.	.	.	.	.	.	.	.	.	.	.	.	.	.
Cluster-31479.0	TRINITY_DN63768_c1_g1	TRINITY_DN63768_c1_g1_i1	.	.	.	.	.	.	.	.	.	.	.	.	.	.
Cluster-31480.0	TRINITY_DN266414_c0_g1	TRINITY_DN266414_c0_g1_i1	.	.	.	.	.	.	.	.	.	.	.	.	.	.
Cluster-31481.0	TRINITY_DN10051_c0_g2	TRINITY_DN10051_c0_g2_i1	.	.	.	.	.	.	.	.	.	.	.	.	.	.
Cluster-31481.1	TRINITY_DN4939_c3_g1	TRINITY_DN4939_c3_g1_i1	.	.	.	.	.	.	.	.	.	.	.	.	.	.
Cluster-31481.2	TRINITY_DN49902_c3_g1	TRINITY_DN49902_c3_g1_i1	.	.	.	.	.	.	.	.	.	.	.	.	.	.
Cluster-31482.0	TRINITY_DN29370_c0_g1	TRINITY_DN29370_c0_g1_i2	.	.	.	.	.	.	.	.	.	.	.	.	.	.
Cluster-31483.0	TRINITY_DN4067_c2_g1	TRINITY_DN4067_c2_g1_i2	.	.	.	.	.	.	.	.	.	.	.	.	.	.
Cluster-31484.0	TRINITY_DN55974_c0_g1	TRINITY_DN55974_c0_g1_i1	.	.	.	.	.	.	.	.	.	.	.	.	.	.
Cluster-31485.0	TRINITY_DN113235_c0_g2	TRINITY_DN113235_c0_g2_i1	.	.	.	.	.	.	.	.	.	.	.	.	.	.
Cluster-31486.0	TRINITY_DN25931_c0_g1	TRINITY_DN25931_c0_g1_i7	NMUR2_MOUSE^NMUR2_MOUSE^Q:948-253,H:111-330^26.556%ID^E:4.91e-10^RecName: Full=Neuromedin-U receptor 2;^Eukaryota; Metazoa; Chordata; Craniata; Vertebrata; Euteleostomi; Mammalia; Eutheria; Euarchontoglires; Glires; Rodentia; Myomorpha; Muroidea; Muridae; Murinae; Mus; Mus	.	TRINITY_DN25931_c0_g1_i7.p1	157-1311[-]	NMUR2_MOUSE^NMUR2_MOUSE^Q:28-360,H:16-337^25.797%ID^E:2.08e-15^RecName: Full=Neuromedin-U receptor 2;^Eukaryota; Metazoa; Chordata; Craniata; Vertebrata; Euteleostomi; Mammalia; Eutheria; Euarchontoglires; Glires; Rodentia; Myomorpha; Muroidea; Muridae; Murinae; Mus; Mus	PF10324.9^7TM_GPCR_Srw^Serpentine type 7TM GPCR chemoreceptor Srw^54-358^E:1.3e-09`PF10328.9^7TM_GPCR_Srx^Serpentine type 7TM GPCR chemoreceptor Srx^56-250^E:5.8e-08`PF10320.9^7TM_GPCR_Srsx^Serpentine type 7TM GPCR chemoreceptor Srsx^58-357^E:6.1e-06`PF00001.21^7tm_1^7 transmembrane receptor (rhodopsin family)^64-342^E:5.4e-30	.	ExpAA=151.81^PredHel=7^Topology=o50-72i84-103o123-145i166-188o227-249i285-307o327-344i	ENOG410XRW9^Receptor	KEGG:mmu:216749`KO:K05053	GO:0005623^cellular_component^cell`GO:0016021^cellular_component^integral component of membrane`GO:0005886^cellular_component^plasma membrane`GO:0005525^molecular_function^GTP binding`GO:0005229^molecular_function^intracellular calcium activated chloride channel activity`GO:0042924^molecular_function^neuromedin U binding`GO:0001607^molecular_function^neuromedin U receptor activity`GO:0008188^molecular_function^neuropeptide receptor activity`GO:0043006^biological_process^activation of phospholipase A2 activity by calcium-mediated signaling`GO:0050482^biological_process^arachidonic acid secretion`GO:0006816^biological_process^calcium ion transport`GO:0007417^biological_process^central nervous system development`GO:0007625^biological_process^grooming behavior`GO:0048016^biological_process^inositol phosphate-mediated signaling`GO:0007218^biological_process^neuropeptide signaling pathway`GO:0007200^biological_process^phospholipase C-activating G protein-coupled receptor signaling pathway`GO:0007204^biological_process^positive regulation of cytosolic calcium ion concentration`GO:0002023^biological_process^reduction of food intake in response to dietary excess`GO:0051930^biological_process^regulation of sensory perception of pain`GO:0048265^biological_process^response to pain	GO:0008528^molecular_function^G protein-coupled peptide receptor activity`GO:0004930^molecular_function^G protein-coupled receptor activity`GO:0007186^biological_process^G protein-coupled receptor signaling pathway`GO:0016021^cellular_component^integral component of membrane	.	.
Cluster-31487.0	TRINITY_DN47782_c2_g1	TRINITY_DN47782_c2_g1_i1	.	.	.	.	.	.	.	.	.	.	.	.	.	.
Cluster-31488.0	TRINITY_DN85497_c0_g1	TRINITY_DN85497_c0_g1_i1	.	.	.	.	.	.	.	.	.	.	.	.	.	.
Cluster-31488.1	TRINITY_DN85497_c0_g1	TRINITY_DN85497_c0_g1_i3	.	.	.	.	.	.	.	.	.	.	.	.	.	.
Cluster-31488.1	TRINITY_DN85497_c0_g1	TRINITY_DN85497_c0_g1_i4	.	.	.	.	.	.	.	.	.	.	.	.	.	.
Cluster-31488.2	TRINITY_DN94184_c1_g1	TRINITY_DN94184_c1_g1_i3	.	.	.	.	.	.	.	.	.	.	.	.	.	.
Cluster-31489.0	TRINITY_DN13339_c3_g1	TRINITY_DN13339_c3_g1_i1	.	.	.	.	.	.	.	.	.	.	.	.	.	.
Cluster-31490.0	TRINITY_DN84852_c0_g1	TRINITY_DN84852_c0_g1_i1	.	.	.	.	.	.	.	.	.	.	.	.	.	.
Cluster-31491.0	TRINITY_DN217735_c1_g3	TRINITY_DN217735_c1_g3_i1	.	.	.	.	.	.	.	.	.	.	.	.	.	.
Cluster-31492.0	TRINITY_DN96474_c0_g2	TRINITY_DN96474_c0_g2_i1	.	.	.	.	.	.	.	.	.	.	.	.	.	.
Cluster-31493.0	TRINITY_DN583_c3_g1	TRINITY_DN583_c3_g1_i1	.	.	.	.	.	.	.	.	.	.	.	.	.	.
Cluster-31494.0	TRINITY_DN21470_c0_g1	TRINITY_DN21470_c0_g1_i3	.	.	.	.	.	.	.	.	.	.	.	.	.	.
Cluster-31495.0	TRINITY_DN144232_c0_g2	TRINITY_DN144232_c0_g2_i1	.	.	.	.	.	.	.	.	.	.	.	.	.	.
Cluster-31496.0	TRINITY_DN44304_c0_g1	TRINITY_DN44304_c0_g1_i1	.	.	.	.	.	.	.	.	.	.	.	.	.	.
Cluster-31497.0	TRINITY_DN83014_c0_g1	TRINITY_DN83014_c0_g1_i1	.	.	.	.	.	.	.	.	.	.	.	.	.	.
Cluster-31498.0	TRINITY_DN5309_c2_g1	TRINITY_DN5309_c2_g1_i1	.	.	.	.	.	.	.	.	.	.	.	.	.	.
Cluster-31499.0	TRINITY_DN145039_c1_g1	TRINITY_DN145039_c1_g1_i1	.	.	.	.	.	.	.	.	.	.	.	.	.	.
Cluster-31500.0	TRINITY_DN43288_c0_g1	TRINITY_DN43288_c0_g1_i1	.	.	TRINITY_DN43288_c0_g1_i1.p1	3-728[+]	SORA_PENRW^SORA_PENRW^Q:151-242,H:2202-2297^30.928%ID^E:1.36e-08^RecName: Full=Highly reducing polyketide synthase sorA {ECO:0000303|PubMed:25580210};^Eukaryota; Fungi; Dikarya; Ascomycota; Pezizomycotina; Eurotiomycetes; Eurotiomycetidae; Eurotiales; Aspergillaceae; Penicillium; Penicillium chrysogenum species complex	PF08659.10^KR^KR domain^157-242^E:4.1e-15`PF00106.25^adh_short^short chain dehydrogenase^158-231^E:5.2e-12`PF13561.6^adh_short_C2^Enoyl-(Acyl carrier protein) reductase^164-232^E:1.9e-06	.	.	COG3321^synthase	KEGG:pcs:Pc21g05080	GO:0008168^molecular_function^methyltransferase activity`GO:0016491^molecular_function^oxidoreductase activity`GO:0031177^molecular_function^phosphopantetheine binding`GO:0016746^molecular_function^transferase activity, transferring acyl groups`GO:0032259^biological_process^methylation	.	.	.
Cluster-31501.0	TRINITY_DN33401_c0_g2	TRINITY_DN33401_c0_g2_i1	.	.	.	.	.	.	.	.	.	.	.	.	.	.
Cluster-31502.0	TRINITY_DN28399_c0_g1	TRINITY_DN28399_c0_g1_i1	.	.	.	.	.	.	.	.	.	.	.	.	.	.
Cluster-31503.0	TRINITY_DN172689_c0_g1	TRINITY_DN172689_c0_g1_i1	.	.	.	.	.	.	.	.	.	.	.	.	.	.
Cluster-31504.0	TRINITY_DN122764_c0_g1	TRINITY_DN122764_c0_g1_i1	.	.	.	.	.	.	.	.	.	.	.	.	.	.
Cluster-31505.0	TRINITY_DN299267_c0_g1	TRINITY_DN299267_c0_g1_i1	.	.	.	.	.	.	.	.	.	.	.	.	.	.
Cluster-31506.0	TRINITY_DN223407_c0_g1	TRINITY_DN223407_c0_g1_i1	.	.	.	.	.	.	.	.	.	.	.	.	.	.
Cluster-31507.0	TRINITY_DN252014_c0_g1	TRINITY_DN252014_c0_g1_i1	.	.	.	.	.	.	.	.	.	.	.	.	.	.
Cluster-31508.0	TRINITY_DN270442_c0_g1	TRINITY_DN270442_c0_g1_i1	.	.	.	.	.	.	.	.	.	.	.	.	.	.
Cluster-31509.0	TRINITY_DN308298_c0_g1	TRINITY_DN308298_c0_g1_i1	.	.	.	.	.	.	.	.	.	.	.	.	.	.
Cluster-31510.0	TRINITY_DN40359_c0_g1	TRINITY_DN40359_c0_g1_i1	.	.	.	.	.	.	.	.	.	.	.	.	.	.
Cluster-31511.0	TRINITY_DN134988_c0_g1	TRINITY_DN134988_c0_g1_i1	RPGF1_HUMAN^RPGF1_HUMAN^Q:357-1,H:834-952^74.79%ID^E:2.68e-42^RecName: Full=Rap guanine nucleotide exchange factor 1;^Eukaryota; Metazoa; Chordata; Craniata; Vertebrata; Euteleostomi; Mammalia; Eutheria; Euarchontoglires; Primates; Haplorrhini; Catarrhini; Hominidae; Homo	.	TRINITY_DN134988_c0_g1_i1.p1	1-366[-]	RPGF1_HUMAN^RPGF1_HUMAN^Q:4-122,H:834-952^74.79%ID^E:4.59e-58^RecName: Full=Rap guanine nucleotide exchange factor 1;^Eukaryota; Metazoa; Chordata; Craniata; Vertebrata; Euteleostomi; Mammalia; Eutheria; Euarchontoglires; Primates; Haplorrhini; Catarrhini; Hominidae; Homo	PF00617.19^RasGEF^RasGEF domain^13-120^E:3.8e-32	.	.	ENOG410XP7D^Rap guanine nucleotide exchange factor (GEF) 1	KEGG:hsa:2889`KO:K06277	GO:0005737^cellular_component^cytoplasm`GO:0005829^cellular_component^cytosol`GO:0005769^cellular_component^early endosome`GO:0043231^cellular_component^intracellular membrane-bounded organelle`GO:0048471^cellular_component^perinuclear region of cytoplasm`GO:0030670^cellular_component^phagocytic vesicle membrane`GO:0032991^cellular_component^protein-containing complex`GO:0005085^molecular_function^guanyl-nucleotide exchange factor activity`GO:0017034^molecular_function^Rap guanyl-nucleotide exchange factor activity`GO:0017124^molecular_function^SH3 domain binding`GO:0090630^biological_process^activation of GTPase activity`GO:0000186^biological_process^activation of MAPKK activity`GO:0001568^biological_process^blood vessel development`GO:0098609^biological_process^cell-cell adhesion`GO:0071320^biological_process^cellular response to cAMP`GO:1990090^biological_process^cellular response to nerve growth factor stimulus`GO:0019221^biological_process^cytokine-mediated signaling pathway`GO:0061028^biological_process^establishment of endothelial barrier`GO:0090090^biological_process^negative regulation of canonical Wnt signaling pathway`GO:0070373^biological_process^negative regulation of ERK1 and ERK2 cascade`GO:2000178^biological_process^negative regulation of neural precursor cell proliferation`GO:0051898^biological_process^negative regulation of protein kinase B signaling`GO:0046580^biological_process^negative regulation of Ras protein signal transduction`GO:0038180^biological_process^nerve growth factor signaling pathway`GO:0048008^biological_process^platelet-derived growth factor receptor signaling pathway`GO:0070374^biological_process^positive regulation of ERK1 and ERK2 cascade`GO:1905451^biological_process^positive regulation of Fc-gamma receptor signaling pathway involved in phagocytosis`GO:0043547^biological_process^positive regulation of GTPase activity`GO:0010976^biological_process^positive regulation of neuron projection development`GO:0046579^biological_process^positive regulation of Ras protein signal transduction`GO:0032486^biological_process^Rap protein signal transduction`GO:1901888^biological_process^regulation of cell junction assembly`GO:0046328^biological_process^regulation of JNK cascade`GO:0007165^biological_process^signal transduction`GO:0007169^biological_process^transmembrane receptor protein tyrosine kinase signaling pathway	GO:0005085^molecular_function^guanyl-nucleotide exchange factor activity`GO:0007264^biological_process^small GTPase mediated signal transduction	.	.
Cluster-31512.0	TRINITY_DN53786_c0_g1	TRINITY_DN53786_c0_g1_i2	.	.	.	.	.	.	.	.	.	.	.	.	.	.
Cluster-31513.0	TRINITY_DN49682_c0_g1	TRINITY_DN49682_c0_g1_i1	CPNE8_HUMAN^CPNE8_HUMAN^Q:202-594,H:20-151^56.061%ID^E:6.25e-48^RecName: Full=Copine-8 {ECO:0000305};^Eukaryota; Metazoa; Chordata; Craniata; Vertebrata; Euteleostomi; Mammalia; Eutheria; Euarchontoglires; Primates; Haplorrhini; Catarrhini; Hominidae; Homo	.	TRINITY_DN49682_c0_g1_i1.p1	151-594[+]	CPNE8_HUMAN^CPNE8_HUMAN^Q:18-148,H:20-151^56.061%ID^E:8.69e-49^RecName: Full=Copine-8 {ECO:0000305};^Eukaryota; Metazoa; Chordata; Craniata; Vertebrata; Euteleostomi; Mammalia; Eutheria; Euarchontoglires; Primates; Haplorrhini; Catarrhini; Hominidae; Homo	PF00168.30^C2^C2 domain^29-123^E:2.5e-14	.	.	ENOG410XPC8^copine family	KEGG:hsa:144402	GO:0070062^cellular_component^extracellular exosome`GO:0005886^cellular_component^plasma membrane`GO:0005544^molecular_function^calcium-dependent phospholipid binding`GO:0071277^biological_process^cellular response to calcium ion	.	.	.
Cluster-31514.0	TRINITY_DN104_c16_g1	TRINITY_DN104_c16_g1_i1	.	.	.	.	.	.	.	.	.	.	.	.	.	.
Cluster-31515.0	TRINITY_DN21173_c0_g1	TRINITY_DN21173_c0_g1_i3	.	.	TRINITY_DN21173_c0_g1_i3.p1	152-775[-]	.	.	.	ExpAA=23.20^PredHel=1^Topology=o114-136i	.	.	.	.	.	.
Cluster-31515.1	TRINITY_DN275_c0_g2	TRINITY_DN275_c0_g2_i1	CADM4_MOUSE^CADM4_MOUSE^Q:4177-3350,H:21-298^24.324%ID^E:2.79e-06^RecName: Full=Cell adhesion molecule 4;^Eukaryota; Metazoa; Chordata; Craniata; Vertebrata; Euteleostomi; Mammalia; Eutheria; Euarchontoglires; Glires; Rodentia; Myomorpha; Muroidea; Muridae; Murinae; Mus; Mus	.	TRINITY_DN275_c0_g2_i1.p1	2993-4342[-]	CADM3_XENLA^CADM3_XENLA^Q:53-386,H:18-356^24.654%ID^E:3.79e-07^RecName: Full=Cell adhesion molecule 3;^Eukaryota; Metazoa; Chordata; Craniata; Vertebrata; Euteleostomi; Amphibia; Batrachia; Anura; Pipoidea; Pipidae; Xenopodinae; Xenopus; Xenopus	PF08205.12^C2-set_2^CD80-like C2-set immunoglobulin domain^181-250^E:4.8e-08	sigP:1^19^0.572^YES	ExpAA=38.85^PredHel=1^Topology=o360-382i	.	KEGG:xla:380160`KO:K06780	GO:0030054^cellular_component^cell junction`GO:0016021^cellular_component^integral component of membrane`GO:0005886^cellular_component^plasma membrane`GO:0007155^biological_process^cell adhesion	.	.	.
Cluster-31516.0	TRINITY_DN95913_c0_g1	TRINITY_DN95913_c0_g1_i1	.	.	.	.	.	.	.	.	.	.	.	.	.	.
Cluster-31517.0	TRINITY_DN142474_c0_g1	TRINITY_DN142474_c0_g1_i1	.	.	.	.	.	.	.	.	.	.	.	.	.	.
Cluster-31518.0	TRINITY_DN61778_c0_g1	TRINITY_DN61778_c0_g1_i1	.	.	.	.	.	.	.	.	.	.	.	.	.	.
Cluster-31519.0	TRINITY_DN101087_c1_g1	TRINITY_DN101087_c1_g1_i1	.	.	.	.	.	.	.	.	.	.	.	.	.	.
Cluster-31520.0	TRINITY_DN282829_c0_g1	TRINITY_DN282829_c0_g1_i1	.	.	.	.	.	.	.	.	.	.	.	.	.	.
Cluster-31521.0	TRINITY_DN141805_c0_g1	TRINITY_DN141805_c0_g1_i1	.	.	.	.	.	.	.	.	.	.	.	.	.	.
Cluster-31522.0	TRINITY_DN138670_c0_g1	TRINITY_DN138670_c0_g1_i1	.	.	.	.	.	.	.	.	.	.	.	.	.	.
Cluster-31522.1	TRINITY_DN15680_c0_g1	TRINITY_DN15680_c0_g1_i1	.	.	.	.	.	.	.	.	.	.	.	.	.	.
Cluster-31523.0	TRINITY_DN52510_c2_g2	TRINITY_DN52510_c2_g2_i1	.	.	.	.	.	.	.	.	.	.	.	.	.	.
Cluster-31524.0	TRINITY_DN241584_c0_g1	TRINITY_DN241584_c0_g1_i1	.	.	.	.	.	.	.	.	.	.	.	.	.	.
Cluster-31525.0	TRINITY_DN151153_c0_g1	TRINITY_DN151153_c0_g1_i1	.	.	.	.	.	.	.	.	.	.	.	.	.	.
Cluster-31526.0	TRINITY_DN107656_c0_g1	TRINITY_DN107656_c0_g1_i2	.	.	.	.	.	.	.	.	.	.	.	.	.	.
Cluster-31527.0	TRINITY_DN269832_c0_g1	TRINITY_DN269832_c0_g1_i1	.	.	.	.	.	.	.	.	.	.	.	.	.	.
Cluster-31528.0	TRINITY_DN250949_c0_g1	TRINITY_DN250949_c0_g1_i1	.	.	.	.	.	.	.	.	.	.	.	.	.	.
Cluster-31529.0	TRINITY_DN67650_c0_g1	TRINITY_DN67650_c0_g1_i1	.	.	.	.	.	.	.	.	.	.	.	.	.	.
Cluster-31530.0	TRINITY_DN84894_c0_g1	TRINITY_DN84894_c0_g1_i1	.	.	.	.	.	.	.	.	.	.	.	.	.	.
Cluster-31531.0	TRINITY_DN43881_c0_g1	TRINITY_DN43881_c0_g1_i1	.	.	.	.	.	.	.	.	.	.	.	.	.	.
Cluster-31532.0	TRINITY_DN21132_c0_g1	TRINITY_DN21132_c0_g1_i6	.	.	TRINITY_DN21132_c0_g1_i6.p1	2-1393[+]	.	.	.	.	.	.	.	.	.	.
Cluster-31532.0	TRINITY_DN21132_c0_g1	TRINITY_DN21132_c0_g1_i5	.	.	.	.	.	.	.	.	.	.	.	.	.	.
Cluster-31532.1	TRINITY_DN10513_c0_g2	TRINITY_DN10513_c0_g2_i3	.	.	TRINITY_DN10513_c0_g2_i3.p1	64-399[+]	.	.	sigP:1^24^0.649^YES	.	.	.	.	.	.	.
Cluster-31533.0	TRINITY_DN153687_c0_g1	TRINITY_DN153687_c0_g1_i1	PRSS8_MOUSE^PRSS8_MOUSE^Q:8-718,H:44-262^34.711%ID^E:3.89e-32^RecName: Full=Prostasin;^Eukaryota; Metazoa; Chordata; Craniata; Vertebrata; Euteleostomi; Mammalia; Eutheria; Euarchontoglires; Glires; Rodentia; Myomorpha; Muroidea; Muridae; Murinae; Mus; Mus	.	TRINITY_DN153687_c0_g1_i1.p1	2-724[+]	PRSS8_HUMAN^PRSS8_HUMAN^Q:1-239,H:42-262^35.391%ID^E:1.52e-39^RecName: Full=Prostasin;^Eukaryota; Metazoa; Chordata; Craniata; Vertebrata; Euteleostomi; Mammalia; Eutheria; Euarchontoglires; Primates; Haplorrhini; Catarrhini; Hominidae; Homo	PF00089.26^Trypsin^Trypsin^4-240^E:9.3e-47`PF09342.11^DUF1986^Domain of unknown function (DUF1986)^15-121^E:1.2e-09	.	.	COG5640^protease	KEGG:hsa:5652`KO:K08664	GO:0070062^cellular_component^extracellular exosome`GO:0005576^cellular_component^extracellular region`GO:0005615^cellular_component^extracellular space`GO:0016021^cellular_component^integral component of membrane`GO:0005886^cellular_component^plasma membrane`GO:0004252^molecular_function^serine-type endopeptidase activity`GO:0008236^molecular_function^serine-type peptidase activity`GO:0017080^molecular_function^sodium channel regulator activity`GO:0070268^biological_process^cornification`GO:0010765^biological_process^positive regulation of sodium ion transport	GO:0004252^molecular_function^serine-type endopeptidase activity`GO:0006508^biological_process^proteolysis	.	.
Cluster-31534.0	TRINITY_DN42003_c0_g1	TRINITY_DN42003_c0_g1_i1	.	.	.	.	.	.	.	.	.	.	.	.	.	.
Cluster-31534.1	TRINITY_DN296023_c0_g1	TRINITY_DN296023_c0_g1_i1	.	.	.	.	.	.	.	.	.	.	.	.	.	.
Cluster-31535.0	TRINITY_DN169346_c0_g1	TRINITY_DN169346_c0_g1_i1	.	.	.	.	.	.	.	.	.	.	.	.	.	.
Cluster-31536.0	TRINITY_DN26193_c0_g3	TRINITY_DN26193_c0_g3_i1	.	.	.	.	.	.	.	.	.	.	.	.	.	.
Cluster-31537.0	TRINITY_DN6944_c2_g2	TRINITY_DN6944_c2_g2_i2	.	.	.	.	.	.	.	.	.	.	.	.	.	.
Cluster-31538.0	TRINITY_DN7300_c2_g1	TRINITY_DN7300_c2_g1_i1	.	.	.	.	.	.	.	.	.	.	.	.	.	.
Cluster-31539.0	TRINITY_DN12923_c0_g1	TRINITY_DN12923_c0_g1_i1	.	.	.	.	.	.	.	.	.	.	.	.	.	.
Cluster-31540.0	TRINITY_DN193244_c0_g1	TRINITY_DN193244_c0_g1_i1	.	.	.	.	.	.	.	.	.	.	.	.	.	.
Cluster-31540.1	TRINITY_DN193244_c0_g2	TRINITY_DN193244_c0_g2_i1	.	.	.	.	.	.	.	.	.	.	.	.	.	.
Cluster-31541.0	TRINITY_DN174450_c0_g1	TRINITY_DN174450_c0_g1_i1	.	.	.	.	.	.	.	.	.	.	.	.	.	.
Cluster-31542.0	TRINITY_DN9910_c0_g2	TRINITY_DN9910_c0_g2_i3	.	.	TRINITY_DN9910_c0_g2_i3.p1	192-1034[-]	.	.	.	ExpAA=135.71^PredHel=6^Topology=i25-47o65-87i94-116o131-150i171-193o203-225i	.	.	.	.	.	.
Cluster-31543.0	TRINITY_DN47568_c0_g2	TRINITY_DN47568_c0_g2_i1	.	.	.	.	.	.	.	.	.	.	.	.	.	.
Cluster-31544.0	TRINITY_DN12613_c0_g1	TRINITY_DN12613_c0_g1_i1	.	.	.	.	.	.	.	.	.	.	.	.	.	.
Cluster-31544.1	TRINITY_DN4609_c0_g1	TRINITY_DN4609_c0_g1_i14	.	.	TRINITY_DN4609_c0_g1_i14.p1	50-442[+]	.	.	sigP:1^22^0.835^YES	.	.	.	.	.	.	.
Cluster-31544.2	TRINITY_DN4609_c0_g1	TRINITY_DN4609_c0_g1_i15	.	.	TRINITY_DN4609_c0_g1_i15.p1	102-479[+]	.	.	sigP:1^22^0.791^YES	.	.	.	.	.	.	.
Cluster-31544.3	TRINITY_DN2460_c2_g2	TRINITY_DN2460_c2_g2_i1	.	.	.	.	.	.	.	.	.	.	.	.	.	.
Cluster-31545.0	TRINITY_DN77745_c0_g1	TRINITY_DN77745_c0_g1_i1	.	.	.	.	.	.	.	.	.	.	.	.	.	.
Cluster-31546.0	TRINITY_DN5141_c1_g1	TRINITY_DN5141_c1_g1_i1	.	.	TRINITY_DN5141_c1_g1_i1.p1	2-400[-]	.	.	.	.	.	.	.	.	.	.
Cluster-31547.0	TRINITY_DN57781_c0_g1	TRINITY_DN57781_c0_g1_i1	.	.	.	.	.	.	.	.	.	.	.	.	.	.
Cluster-31547.1	TRINITY_DN57781_c0_g2	TRINITY_DN57781_c0_g2_i1	.	.	.	.	.	.	.	.	.	.	.	.	.	.
Cluster-31548.0	TRINITY_DN26200_c1_g1	TRINITY_DN26200_c1_g1_i1	.	.	.	.	.	.	.	.	.	.	.	.	.	.
Cluster-31549.0	TRINITY_DN34298_c1_g2	TRINITY_DN34298_c1_g2_i1	.	.	.	.	.	.	.	.	.	.	.	.	.	.
Cluster-31550.0	TRINITY_DN123685_c0_g1	TRINITY_DN123685_c0_g1_i1	.	.	TRINITY_DN123685_c0_g1_i1.p1	3-698[+]	.	.	.	.	.	.	.	.	.	.
Cluster-31551.0	TRINITY_DN284668_c0_g1	TRINITY_DN284668_c0_g1_i1	DICER_CHICK^DICER_CHICK^Q:353-153,H:1033-1099^62.687%ID^E:4.75e-13^RecName: Full=Endoribonuclease Dicer;^Eukaryota; Metazoa; Chordata; Craniata; Vertebrata; Euteleostomi; Archelosauria; Archosauria; Dinosauria; Saurischia; Theropoda; Coelurosauria; Aves; Neognathae; Galloanserae; Galliformes; Phasianidae; Phasianinae; Gallus	.	TRINITY_DN284668_c0_g1_i1.p1	3-410[-]	DICER_CHICK^DICER_CHICK^Q:1-86,H:1011-1099^56.18%ID^E:1.54e-25^RecName: Full=Endoribonuclease Dicer;^Eukaryota; Metazoa; Chordata; Craniata; Vertebrata; Euteleostomi; Archelosauria; Archosauria; Dinosauria; Saurischia; Theropoda; Coelurosauria; Aves; Neognathae; Galloanserae; Galliformes; Phasianidae; Phasianinae; Gallus	PF02170.22^PAZ^PAZ domain^11-51^E:1.7e-11	.	.	COG0571^Digests double-stranded RNA. Involved in the processing of primary rRNA transcript to yield the immediate precursors to the large and small rRNAs (23S and 16S). Also processes some mRNAs, and tRNAs when they are encoded in the rRNA operon (By similarity)`COG1111^helicase	KEGG:gga:423437`KO:K11592	GO:0005737^cellular_component^cytoplasm`GO:0005634^cellular_component^nucleus`GO:0016442^cellular_component^RISC complex`GO:0070578^cellular_component^RISC-loading complex`GO:0005524^molecular_function^ATP binding`GO:0004530^molecular_function^deoxyribonuclease I activity`GO:0003677^molecular_function^DNA binding`GO:0004386^molecular_function^helicase activity`GO:0046872^molecular_function^metal ion binding`GO:0004525^molecular_function^ribonuclease III activity`GO:0003723^molecular_function^RNA binding`GO:0006309^biological_process^apoptotic DNA fragmentation`GO:0031054^biological_process^pre-miRNA processing`GO:0030422^biological_process^production of siRNA involved in RNA interference`GO:0030423^biological_process^targeting of mRNA for destruction involved in RNA interference	GO:0005515^molecular_function^protein binding	.	.
Cluster-31552.0	TRINITY_DN116771_c0_g1	TRINITY_DN116771_c0_g1_i1	.	.	.	.	.	.	.	.	.	.	.	.	.	.
Cluster-31553.0	TRINITY_DN20132_c1_g1	TRINITY_DN20132_c1_g1_i1	.	.	.	.	.	.	.	.	.	.	.	.	.	.
Cluster-31554.0	TRINITY_DN24317_c0_g1	TRINITY_DN24317_c0_g1_i1	.	.	.	.	.	.	.	.	.	.	.	.	.	.
Cluster-31555.0	TRINITY_DN83293_c0_g1	TRINITY_DN83293_c0_g1_i1	.	.	.	.	.	.	.	.	.	.	.	.	.	.
Cluster-31556.0	TRINITY_DN209464_c0_g1	TRINITY_DN209464_c0_g1_i1	.	.	.	.	.	.	.	.	.	.	.	.	.	.
Cluster-31557.0	TRINITY_DN303737_c0_g1	TRINITY_DN303737_c0_g1_i1	.	.	.	.	.	.	.	.	.	.	.	.	.	.
Cluster-31558.0	TRINITY_DN104022_c0_g1	TRINITY_DN104022_c0_g1_i1	.	.	.	.	.	.	.	.	.	.	.	.	.	.
Cluster-31558.1	TRINITY_DN12733_c0_g2	TRINITY_DN12733_c0_g2_i1	.	.	.	.	.	.	.	.	.	.	.	.	.	.
Cluster-31559.0	TRINITY_DN7151_c1_g1	TRINITY_DN7151_c1_g1_i1	.	.	.	.	.	.	.	.	.	.	.	.	.	.
Cluster-31560.0	TRINITY_DN75302_c0_g1	TRINITY_DN75302_c0_g1_i1	.	.	.	.	.	.	.	.	.	.	.	.	.	.
Cluster-31561.0	TRINITY_DN131266_c0_g1	TRINITY_DN131266_c0_g1_i1	.	.	TRINITY_DN131266_c0_g1_i1.p1	57-563[+]	.	PF15667.5^GDWWSH^Protein of unknown function with motif GDWWSH^69-162^E:2.7e-17	.	.	.	.	.	.	.	.
Cluster-31562.0	TRINITY_DN13548_c1_g1	TRINITY_DN13548_c1_g1_i1	.	.	.	.	.	.	.	.	.	.	.	.	.	.
Cluster-31562.1	TRINITY_DN43287_c0_g2	TRINITY_DN43287_c0_g2_i1	.	.	.	.	.	.	.	.	.	.	.	.	.	.
Cluster-31563.0	TRINITY_DN285720_c0_g1	TRINITY_DN285720_c0_g1_i1	.	.	.	.	.	.	.	.	.	.	.	.	.	.
Cluster-31564.0	TRINITY_DN25270_c0_g1	TRINITY_DN25270_c0_g1_i5	.	.	.	.	.	.	.	.	.	.	.	.	.	.
Cluster-31565.0	TRINITY_DN32580_c0_g1	TRINITY_DN32580_c0_g1_i2	FIBA_APOPA^FIBA_APOPA^Q:277-642,H:80-205^46.875%ID^E:6.19e-28^RecName: Full=Fibrinogen-like protein A;^Eukaryota; Metazoa; Echinodermata; Eleutherozoa; Echinozoa; Holothuroidea; Aspidochirotacea; Aspidochirotida; Stichopodidae; Apostichopus`FIBA_APOPA^FIBA_APOPA^Q:830-1051,H:203-278^48.101%ID^E:7.86e-08^RecName: Full=Fibrinogen-like protein A;^Eukaryota; Metazoa; Echinodermata; Eleutherozoa; Echinozoa; Holothuroidea; Aspidochirotacea; Aspidochirotida; Stichopodidae; Apostichopus	.	TRINITY_DN32580_c0_g1_i2.p1	1-660[+]	FIBA_APOPA^FIBA_APOPA^Q:84-214,H:69-205^45.324%ID^E:7.21e-31^RecName: Full=Fibrinogen-like protein A;^Eukaryota; Metazoa; Echinodermata; Eleutherozoa; Echinozoa; Holothuroidea; Aspidochirotacea; Aspidochirotida; Stichopodidae; Apostichopus	PF00147.18^Fibrinogen_C^Fibrinogen beta and gamma chains, C-terminal globular domain^84-212^E:2.1e-34	.	.	.	.	.	.	.	.
Cluster-31566.0	TRINITY_DN33418_c0_g1	TRINITY_DN33418_c0_g1_i1	.	.	.	.	.	.	.	.	.	.	.	.	.	.
Cluster-31567.0	TRINITY_DN92364_c0_g1	TRINITY_DN92364_c0_g1_i1	.	.	.	.	.	.	.	.	.	.	.	.	.	.
Cluster-31568.0	TRINITY_DN8926_c2_g1	TRINITY_DN8926_c2_g1_i1	.	.	.	.	.	.	.	.	.	.	.	.	.	.
Cluster-31569.0	TRINITY_DN69269_c0_g1	TRINITY_DN69269_c0_g1_i1	.	.	TRINITY_DN69269_c0_g1_i1.p1	119-529[+]	.	.	.	.	.	.	.	.	.	.
Cluster-31570.0	TRINITY_DN31803_c0_g1	TRINITY_DN31803_c0_g1_i1	.	.	.	.	.	.	.	.	.	.	.	.	.	.
Cluster-31571.0	TRINITY_DN28499_c0_g1	TRINITY_DN28499_c0_g1_i1	.	.	.	.	.	.	.	.	.	.	.	.	.	.
Cluster-31572.0	TRINITY_DN307978_c0_g1	TRINITY_DN307978_c0_g1_i1	.	.	.	.	.	.	.	.	.	.	.	.	.	.
Cluster-31573.0	TRINITY_DN29722_c0_g1	TRINITY_DN29722_c0_g1_i3	.	.	.	.	.	.	.	.	.	.	.	.	.	.
Cluster-31574.0	TRINITY_DN37231_c0_g1	TRINITY_DN37231_c0_g1_i1	.	.	.	.	.	.	.	.	.	.	.	.	.	.
Cluster-31574.1	TRINITY_DN277216_c0_g1	TRINITY_DN277216_c0_g1_i1	.	.	.	.	.	.	.	.	.	.	.	.	.	.
Cluster-31575.0	TRINITY_DN51653_c0_g2	TRINITY_DN51653_c0_g2_i1	.	.	.	.	.	.	.	.	.	.	.	.	.	.
Cluster-31576.0	TRINITY_DN143378_c0_g1	TRINITY_DN143378_c0_g1_i1	HRH2_PONPY^HRH2_PONPY^Q:46-702,H:111-311^25%ID^E:4.07e-08^RecName: Full=Histamine H2 receptor;^Eukaryota; Metazoa; Chordata; Craniata; Vertebrata; Euteleostomi; Mammalia; Eutheria; Euarchontoglires; Primates; Haplorrhini; Catarrhini; Hominidae; Pongo	.	TRINITY_DN143378_c0_g1_i1.p2	3-302[-]	.	.	.	.	.	.	.	.	.	.
Cluster-31577.0	TRINITY_DN190655_c0_g1	TRINITY_DN190655_c0_g1_i1	.	.	.	.	.	.	.	.	.	.	.	.	.	.
Cluster-31578.0	TRINITY_DN102765_c0_g1	TRINITY_DN102765_c0_g1_i2	.	.	.	.	.	.	.	.	.	.	.	.	.	.
Cluster-31579.0	TRINITY_DN62671_c1_g1	TRINITY_DN62671_c1_g1_i1	.	.	.	.	.	.	.	.	.	.	.	.	.	.
Cluster-31580.0	TRINITY_DN217020_c0_g1	TRINITY_DN217020_c0_g1_i1	.	.	.	.	.	.	.	.	.	.	.	.	.	.
Cluster-31581.0	TRINITY_DN267073_c0_g1	TRINITY_DN267073_c0_g1_i1	.	.	.	.	.	.	.	.	.	.	.	.	.	.
Cluster-31582.0	TRINITY_DN32347_c0_g1	TRINITY_DN32347_c0_g1_i1	.	.	.	.	.	.	.	.	.	.	.	.	.	.
Cluster-31582.1	TRINITY_DN32347_c0_g2	TRINITY_DN32347_c0_g2_i1	.	.	.	.	.	.	.	.	.	.	.	.	.	.
Cluster-31583.0	TRINITY_DN163043_c0_g1	TRINITY_DN163043_c0_g1_i1	.	.	.	.	.	.	.	.	.	.	.	.	.	.
Cluster-31584.0	TRINITY_DN55634_c0_g1	TRINITY_DN55634_c0_g1_i1	.	.	TRINITY_DN55634_c0_g1_i1.p1	103-516[-]	.	.	.	.	.	.	.	.	.	.
Cluster-31585.0	TRINITY_DN4590_c0_g1	TRINITY_DN4590_c0_g1_i6	.	.	.	.	.	.	.	.	.	.	.	.	.	.
Cluster-31586.0	TRINITY_DN20405_c0_g1	TRINITY_DN20405_c0_g1_i1	.	.	.	.	.	.	.	.	.	.	.	.	.	.
Cluster-31587.0	TRINITY_DN286346_c0_g1	TRINITY_DN286346_c0_g1_i1	.	.	.	.	.	.	.	.	.	.	.	.	.	.
Cluster-31588.0	TRINITY_DN82329_c0_g1	TRINITY_DN82329_c0_g1_i1	.	.	.	.	.	.	.	.	.	.	.	.	.	.
Cluster-31589.0	TRINITY_DN39296_c0_g1	TRINITY_DN39296_c0_g1_i1	.	.	.	.	.	.	.	.	.	.	.	.	.	.
Cluster-31590.0	TRINITY_DN54589_c0_g1	TRINITY_DN54589_c0_g1_i1	MSH3_HUMAN^MSH3_HUMAN^Q:425-9,H:899-1037^64.748%ID^E:1.88e-57^RecName: Full=DNA mismatch repair protein Msh3;^Eukaryota; Metazoa; Chordata; Craniata; Vertebrata; Euteleostomi; Mammalia; Eutheria; Euarchontoglires; Primates; Haplorrhini; Catarrhini; Hominidae; Homo	.	TRINITY_DN54589_c0_g1_i1.p1	3-425[-]	MSH3_HUMAN^MSH3_HUMAN^Q:1-139,H:899-1037^64.748%ID^E:1.69e-57^RecName: Full=DNA mismatch repair protein Msh3;^Eukaryota; Metazoa; Chordata; Craniata; Vertebrata; Euteleostomi; Mammalia; Eutheria; Euarchontoglires; Primates; Haplorrhini; Catarrhini; Hominidae; Homo	PF00488.21^MutS_V^MutS domain V^1-137^E:1.3e-56	sigP:1^26^0.622^YES	.	COG0249^that it carries out the mismatch recognition step. This protein has a weak ATPase activity (By similarity)	KEGG:hsa:4437`KO:K08736	GO:0016020^cellular_component^membrane`GO:0032300^cellular_component^mismatch repair complex`GO:0032302^cellular_component^MutSbeta complex`GO:0005654^cellular_component^nucleoplasm`GO:0005634^cellular_component^nucleus`GO:0005524^molecular_function^ATP binding`GO:0032135^molecular_function^DNA insertion or deletion binding`GO:0008094^molecular_function^DNA-dependent ATPase activity`GO:0019899^molecular_function^enzyme binding`GO:0006281^biological_process^DNA repair`GO:0043570^biological_process^maintenance of DNA repeat elements`GO:0000710^biological_process^meiotic mismatch repair`GO:0006298^biological_process^mismatch repair`GO:0006312^biological_process^mitotic recombination`GO:0045910^biological_process^negative regulation of DNA recombination`GO:0051096^biological_process^positive regulation of helicase activity`GO:0007131^biological_process^reciprocal meiotic recombination`GO:0000735^biological_process^removal of nonhomologous ends`GO:0043111^biological_process^replication fork arrest`GO:0016447^biological_process^somatic recombination of immunoglobulin gene segments	GO:0005524^molecular_function^ATP binding`GO:0030983^molecular_function^mismatched DNA binding`GO:0006298^biological_process^mismatch repair	.	.
Cluster-31591.0	TRINITY_DN125125_c0_g1	TRINITY_DN125125_c0_g1_i1	.	.	.	.	.	.	.	.	.	.	.	.	.	.
Cluster-31592.0	TRINITY_DN75975_c0_g2	TRINITY_DN75975_c0_g2_i1	.	.	.	.	.	.	.	.	.	.	.	.	.	.
Cluster-31593.0	TRINITY_DN22755_c0_g1	TRINITY_DN22755_c0_g1_i1	.	.	.	.	.	.	.	.	.	.	.	.	.	.
Cluster-31594.0	TRINITY_DN113144_c0_g1	TRINITY_DN113144_c0_g1_i1	.	.	.	.	.	.	.	.	.	.	.	.	.	.
Cluster-31595.0	TRINITY_DN106414_c0_g1	TRINITY_DN106414_c0_g1_i1	.	.	TRINITY_DN106414_c0_g1_i1.p1	3-452[-]	.	.	.	.	.	.	.	.	.	.
Cluster-31596.0	TRINITY_DN83807_c0_g1	TRINITY_DN83807_c0_g1_i1	.	.	.	.	.	.	.	.	.	.	.	.	.	.
Cluster-31597.0	TRINITY_DN290063_c0_g1	TRINITY_DN290063_c0_g1_i1	.	.	.	.	.	.	.	.	.	.	.	.	.	.
Cluster-31598.0	TRINITY_DN287055_c0_g1	TRINITY_DN287055_c0_g1_i1	.	.	.	.	.	.	.	.	.	.	.	.	.	.
Cluster-31599.0	TRINITY_DN70151_c0_g1	TRINITY_DN70151_c0_g1_i1	.	.	.	.	.	.	.	.	.	.	.	.	.	.
Cluster-31600.0	TRINITY_DN58914_c1_g4	TRINITY_DN58914_c1_g4_i1	.	.	.	.	.	.	.	.	.	.	.	.	.	.
Cluster-31601.0	TRINITY_DN80974_c0_g1	TRINITY_DN80974_c0_g1_i1	.	.	.	.	.	.	.	.	.	.	.	.	.	.
Cluster-31602.0	TRINITY_DN56824_c0_g1	TRINITY_DN56824_c0_g1_i1	.	.	.	.	.	.	.	.	.	.	.	.	.	.
Cluster-31602.1	TRINITY_DN56824_c0_g2	TRINITY_DN56824_c0_g2_i1	.	.	TRINITY_DN56824_c0_g2_i1.p1	139-666[-]	.	.	.	ExpAA=22.12^PredHel=1^Topology=o76-98i	.	.	.	.	.	.
Cluster-31603.0	TRINITY_DN286968_c0_g1	TRINITY_DN286968_c0_g1_i1	.	.	.	.	.	.	.	.	.	.	.	.	.	.
Cluster-31604.0	TRINITY_DN115858_c1_g2	TRINITY_DN115858_c1_g2_i1	MRC1_HUMAN^MRC1_HUMAN^Q:1422-670,H:251-501^25.573%ID^E:7.75e-08^RecName: Full=Macrophage mannose receptor 1;^Eukaryota; Metazoa; Chordata; Craniata; Vertebrata; Euteleostomi; Mammalia; Eutheria; Euarchontoglires; Primates; Haplorrhini; Catarrhini; Hominidae; Homo`MRC1_HUMAN^MRC1_HUMAN^Q:1413-559,H:835-1132^26.537%ID^E:1.25e-07^RecName: Full=Macrophage mannose receptor 1;^Eukaryota; Metazoa; Chordata; Craniata; Vertebrata; Euteleostomi; Mammalia; Eutheria; Euarchontoglires; Primates; Haplorrhini; Catarrhini; Hominidae; Homo`MRC1_HUMAN^MRC1_HUMAN^Q:1422-703,H:536-780^25.869%ID^E:8.08e-06^RecName: Full=Macrophage mannose receptor 1;^Eukaryota; Metazoa; Chordata; Craniata; Vertebrata; Euteleostomi; Mammalia; Eutheria; Euarchontoglires; Primates; Haplorrhini; Catarrhini; Hominidae; Homo	.	TRINITY_DN115858_c1_g2_i1.p1	199-1425[-]	MRC1_HUMAN^MRC1_HUMAN^Q:2-252,H:251-501^25.573%ID^E:6.06e-08^RecName: Full=Macrophage mannose receptor 1;^Eukaryota; Metazoa; Chordata; Craniata; Vertebrata; Euteleostomi; Mammalia; Eutheria; Euarchontoglires; Primates; Haplorrhini; Catarrhini; Hominidae; Homo`MRC1_HUMAN^MRC1_HUMAN^Q:5-316,H:835-1170^25.937%ID^E:6.91e-08^RecName: Full=Macrophage mannose receptor 1;^Eukaryota; Metazoa; Chordata; Craniata; Vertebrata; Euteleostomi; Mammalia; Eutheria; Euarchontoglires; Primates; Haplorrhini; Catarrhini; Hominidae; Homo`MRC1_HUMAN^MRC1_HUMAN^Q:2-241,H:536-780^25.869%ID^E:6.36e-06^RecName: Full=Macrophage mannose receptor 1;^Eukaryota; Metazoa; Chordata; Craniata; Vertebrata; Euteleostomi; Mammalia; Eutheria; Euarchontoglires; Primates; Haplorrhini; Catarrhini; Hominidae; Homo	PF00059.21^Lectin_C^Lectin C-type domain^2-95^E:3.5e-12`PF00059.21^Lectin_C^Lectin C-type domain^136-240^E:3.3e-09	.	.	ENOG410XRS3^mannose receptor, C type 1	KEGG:hsa:4360`KO:K06560	GO:0009986^cellular_component^cell surface`GO:0010008^cellular_component^endosome membrane`GO:0005887^cellular_component^integral component of plasma membrane`GO:0005886^cellular_component^plasma membrane`GO:0038024^molecular_function^cargo receptor activity`GO:0005537^molecular_function^mannose binding`GO:0004888^molecular_function^transmembrane signaling receptor activity`GO:0001618^molecular_function^virus receptor activity`GO:0071346^biological_process^cellular response to interferon-gamma`GO:0071353^biological_process^cellular response to interleukin-4`GO:0071222^biological_process^cellular response to lipopolysaccharide`GO:0006898^biological_process^receptor-mediated endocytosis	.	.	.
Cluster-31605.0	TRINITY_DN194882_c0_g1	TRINITY_DN194882_c0_g1_i1	.	.	.	.	.	.	.	.	.	.	.	.	.	.
Cluster-31606.0	TRINITY_DN98143_c0_g1	TRINITY_DN98143_c0_g1_i1	.	.	.	.	.	.	.	.	.	.	.	.	.	.
Cluster-31607.0	TRINITY_DN232447_c0_g1	TRINITY_DN232447_c0_g1_i1	.	.	.	.	.	.	.	.	.	.	.	.	.	.
Cluster-31608.0	TRINITY_DN18129_c0_g1	TRINITY_DN18129_c0_g1_i3	.	.	TRINITY_DN18129_c0_g1_i3.p1	2789-3118[-]	.	.	.	.	.	.	.	.	.	.
Cluster-31608.0	TRINITY_DN18129_c0_g1	TRINITY_DN18129_c0_g1_i5	HUS2_SCHPO^HUS2_SCHPO^Q:382-624,H:618-701^40.476%ID^E:3.47e-12^RecName: Full=ATP-dependent DNA helicase hus2/rqh1;^Eukaryota; Fungi; Dikarya; Ascomycota; Taphrinomycotina; Schizosaccharomycetes; Schizosaccharomycetales; Schizosaccharomycetaceae; Schizosaccharomyces	.	.	.	.	.	.	.	.	KEGG:spo:SPAC2G11.12`KO:K10901	GO:0005694^cellular_component^chromosome`GO:0005737^cellular_component^cytoplasm`GO:0000228^cellular_component^nuclear chromosome`GO:0043596^cellular_component^nuclear replication fork`GO:0005730^cellular_component^nucleolus`GO:0005634^cellular_component^nucleus`GO:0031422^cellular_component^RecQ family helicase-topoisomerase III complex`GO:0035861^cellular_component^site of double-strand break`GO:0043138^molecular_function^3'-5' DNA helicase activity`GO:0005524^molecular_function^ATP binding`GO:0003677^molecular_function^DNA binding`GO:0009378^molecular_function^four-way junction helicase activity`GO:0006974^biological_process^cellular response to DNA damage stimulus`GO:0000729^biological_process^DNA double-strand break processing`GO:0032508^biological_process^DNA duplex unwinding`GO:0006310^biological_process^DNA recombination`GO:0006281^biological_process^DNA repair`GO:0006268^biological_process^DNA unwinding involved in DNA replication`GO:0000724^biological_process^double-strand break repair via homologous recombination`GO:0031573^biological_process^intra-S DNA damage checkpoint`GO:0043007^biological_process^maintenance of rDNA`GO:1990426^biological_process^mitotic recombination-dependent replication fork processing`GO:0045950^biological_process^negative regulation of mitotic recombination`GO:0006301^biological_process^postreplication repair`GO:0000725^biological_process^recombinational repair`GO:1903221^biological_process^regulation of mitotic recombination involved in replication fork processing`GO:0031297^biological_process^replication fork processing`GO:0071140^biological_process^resolution of mitotic recombination intermediates`GO:0070914^biological_process^UV-damage excision repair	.	.	.
Cluster-31608.1	TRINITY_DN18129_c0_g2	TRINITY_DN18129_c0_g2_i1	.	.	TRINITY_DN18129_c0_g2_i1.p1	132-761[+]	.	.	.	.	.	.	.	.	.	.
Cluster-31608.2	TRINITY_DN18129_c0_g1	TRINITY_DN18129_c0_g1_i1	HUS2_SCHPO^HUS2_SCHPO^Q:677-931,H:618-705^38.636%ID^E:6.44e-12^RecName: Full=ATP-dependent DNA helicase hus2/rqh1;^Eukaryota; Fungi; Dikarya; Ascomycota; Taphrinomycotina; Schizosaccharomycetes; Schizosaccharomycetales; Schizosaccharomycetaceae; Schizosaccharomyces	.	.	.	.	.	.	.	.	KEGG:spo:SPAC2G11.12`KO:K10901	GO:0005694^cellular_component^chromosome`GO:0005737^cellular_component^cytoplasm`GO:0000228^cellular_component^nuclear chromosome`GO:0043596^cellular_component^nuclear replication fork`GO:0005730^cellular_component^nucleolus`GO:0005634^cellular_component^nucleus`GO:0031422^cellular_component^RecQ family helicase-topoisomerase III complex`GO:0035861^cellular_component^site of double-strand break`GO:0043138^molecular_function^3'-5' DNA helicase activity`GO:0005524^molecular_function^ATP binding`GO:0003677^molecular_function^DNA binding`GO:0009378^molecular_function^four-way junction helicase activity`GO:0006974^biological_process^cellular response to DNA damage stimulus`GO:0000729^biological_process^DNA double-strand break processing`GO:0032508^biological_process^DNA duplex unwinding`GO:0006310^biological_process^DNA recombination`GO:0006281^biological_process^DNA repair`GO:0006268^biological_process^DNA unwinding involved in DNA replication`GO:0000724^biological_process^double-strand break repair via homologous recombination`GO:0031573^biological_process^intra-S DNA damage checkpoint`GO:0043007^biological_process^maintenance of rDNA`GO:1990426^biological_process^mitotic recombination-dependent replication fork processing`GO:0045950^biological_process^negative regulation of mitotic recombination`GO:0006301^biological_process^postreplication repair`GO:0000725^biological_process^recombinational repair`GO:1903221^biological_process^regulation of mitotic recombination involved in replication fork processing`GO:0031297^biological_process^replication fork processing`GO:0071140^biological_process^resolution of mitotic recombination intermediates`GO:0070914^biological_process^UV-damage excision repair	.	.	.
Cluster-31609.0	TRINITY_DN19284_c1_g1	TRINITY_DN19284_c1_g1_i1	.	.	.	.	.	.	.	.	.	.	.	.	.	.
Cluster-31610.0	TRINITY_DN205549_c0_g1	TRINITY_DN205549_c0_g1_i1	.	.	.	.	.	.	.	.	.	.	.	.	.	.
Cluster-31611.0	TRINITY_DN213337_c0_g1	TRINITY_DN213337_c0_g1_i1	.	.	.	.	.	.	.	.	.	.	.	.	.	.
Cluster-31612.0	TRINITY_DN64607_c0_g1	TRINITY_DN64607_c0_g1_i1	.	.	TRINITY_DN64607_c0_g1_i1.p1	477-848[-]	.	.	.	.	.	.	.	.	.	.
Cluster-31613.0	TRINITY_DN30184_c0_g1	TRINITY_DN30184_c0_g1_i4	.	.	.	.	.	.	.	.	.	.	.	.	.	.
Cluster-31613.1	TRINITY_DN30184_c0_g2	TRINITY_DN30184_c0_g2_i1	.	.	.	.	.	.	.	.	.	.	.	.	.	.
Cluster-31614.0	TRINITY_DN233929_c0_g1	TRINITY_DN233929_c0_g1_i1	TRPA1_RAT^TRPA1_RAT^Q:260-33,H:96-170^48.684%ID^E:5.82e-11^RecName: Full=Transient receptor potential cation channel subfamily A member 1;^Eukaryota; Metazoa; Chordata; Craniata; Vertebrata; Euteleostomi; Mammalia; Eutheria; Euarchontoglires; Glires; Rodentia; Myomorpha; Muroidea; Muridae; Murinae; Rattus	.	TRINITY_DN233929_c0_g1_i1.p1	3-410[-]	TRPA1_RAT^TRPA1_RAT^Q:51-126,H:96-170^48.684%ID^E:4.35e-12^RecName: Full=Transient receptor potential cation channel subfamily A member 1;^Eukaryota; Metazoa; Chordata; Craniata; Vertebrata; Euteleostomi; Mammalia; Eutheria; Euarchontoglires; Glires; Rodentia; Myomorpha; Muroidea; Muridae; Murinae; Rattus	PF12796.7^Ank_2^Ankyrin repeats (3 copies)^41-116^E:3.6e-11`PF13857.6^Ank_5^Ankyrin repeats (many copies)^46-94^E:9.3e-08`PF00023.30^Ank^Ankyrin repeat^53-86^E:3e-05`PF13606.6^Ank_3^Ankyrin repeat^53-81^E:0.00012`PF13637.6^Ank_4^Ankyrin repeats (many copies)^55-105^E:2.1e-08	.	.	COG0666^Ankyrin Repeat	KEGG:rno:312896`KO:K04984	GO:0016324^cellular_component^apical plasma membrane`GO:0030424^cellular_component^axon`GO:0005623^cellular_component^cell`GO:0005887^cellular_component^integral component of plasma membrane`GO:0032421^cellular_component^stereocilium bundle`GO:0005262^molecular_function^calcium channel activity`GO:0015278^molecular_function^calcium-release channel activity`GO:0015267^molecular_function^channel activity`GO:0042802^molecular_function^identical protein binding`GO:0005216^molecular_function^ion channel activity`GO:1990760^molecular_function^osmolarity-sensing cation channel activity`GO:0097604^molecular_function^temperature-gated cation channel activity`GO:0005245^molecular_function^voltage-gated calcium channel activity`GO:0097553^biological_process^calcium ion transmembrane import into cytosol`GO:0070588^biological_process^calcium ion transmembrane transport`GO:0006816^biological_process^calcium ion transport`GO:0007166^biological_process^cell surface receptor signaling pathway`GO:0071313^biological_process^cellular response to caffeine`GO:0071244^biological_process^cellular response to carbon dioxide`GO:0070417^biological_process^cellular response to cold`GO:0034605^biological_process^cellular response to heat`GO:0050968^biological_process^detection of chemical stimulus involved in sensory perception of pain`GO:0050966^biological_process^detection of mechanical stimulus involved in sensory perception of pain`GO:1903793^biological_process^positive regulation of anion transport`GO:0035774^biological_process^positive regulation of insulin secretion involved in cellular response to glucose stimulus`GO:1904058^biological_process^positive regulation of sensory perception of pain`GO:0051289^biological_process^protein homotetramerization`GO:1903522^biological_process^regulation of blood circulation`GO:0098908^biological_process^regulation of neuronal action potential`GO:0009409^biological_process^response to cold`GO:0042493^biological_process^response to drug`GO:0042542^biological_process^response to hydrogen peroxide`GO:0014070^biological_process^response to organic cyclic compound`GO:0010033^biological_process^response to organic substance`GO:0048265^biological_process^response to pain`GO:0019233^biological_process^sensory perception of pain`GO:0050955^biological_process^thermoception`GO:0014832^biological_process^urinary bladder smooth muscle contraction	GO:0005515^molecular_function^protein binding	.	.
Cluster-31615.0	TRINITY_DN54586_c0_g1	TRINITY_DN54586_c0_g1_i4	.	.	.	.	.	.	.	.	.	.	.	.	.	.
Cluster-31615.1	TRINITY_DN54586_c0_g1	TRINITY_DN54586_c0_g1_i5	.	.	.	.	.	.	.	.	.	.	.	.	.	.
Cluster-31615.2	TRINITY_DN14406_c0_g1	TRINITY_DN14406_c0_g1_i4	.	.	.	.	.	.	.	.	.	.	.	.	.	.
Cluster-31615.3	TRINITY_DN14406_c0_g1	TRINITY_DN14406_c0_g1_i14	.	.	.	.	.	.	.	.	.	.	.	.	.	.
Cluster-31615.4	TRINITY_DN14406_c0_g1	TRINITY_DN14406_c0_g1_i1	.	.	.	.	.	.	.	.	.	.	.	.	.	.
Cluster-31615.5	TRINITY_DN54586_c0_g1	TRINITY_DN54586_c0_g1_i2	.	.	.	.	.	.	.	.	.	.	.	.	.	.
Cluster-31616.0	TRINITY_DN305670_c0_g1	TRINITY_DN305670_c0_g1_i1	.	.	.	.	.	.	.	.	.	.	.	.	.	.
Cluster-31616.1	TRINITY_DN263625_c0_g1	TRINITY_DN263625_c0_g1_i1	.	.	.	.	.	.	.	.	.	.	.	.	.	.
Cluster-31617.0	TRINITY_DN56474_c0_g1	TRINITY_DN56474_c0_g1_i1	.	.	.	.	.	.	.	.	.	.	.	.	.	.
Cluster-31618.0	TRINITY_DN49506_c0_g1	TRINITY_DN49506_c0_g1_i1	.	.	.	.	.	.	.	.	.	.	.	.	.	.
Cluster-31619.0	TRINITY_DN93127_c0_g1	TRINITY_DN93127_c0_g1_i1	.	.	.	.	.	.	.	.	.	.	.	.	.	.
Cluster-31620.0	TRINITY_DN39844_c0_g1	TRINITY_DN39844_c0_g1_i2	.	.	.	.	.	.	.	.	.	.	.	.	.	.
Cluster-31621.0	TRINITY_DN33576_c0_g1	TRINITY_DN33576_c0_g1_i1	.	.	.	.	.	.	.	.	.	.	.	.	.	.
Cluster-31622.0	TRINITY_DN40164_c0_g1	TRINITY_DN40164_c0_g1_i4	.	.	.	.	.	.	.	.	.	.	.	.	.	.
Cluster-31622.1	TRINITY_DN40164_c0_g2	TRINITY_DN40164_c0_g2_i1	MRC2_MOUSE^MRC2_MOUSE^Q:998-162,H:794-1112^24.159%ID^E:6.87e-17^RecName: Full=C-type mannose receptor 2;^Eukaryota; Metazoa; Chordata; Craniata; Vertebrata; Euteleostomi; Mammalia; Eutheria; Euarchontoglires; Glires; Rodentia; Myomorpha; Muroidea; Muridae; Murinae; Mus; Mus`MRC2_MOUSE^MRC2_MOUSE^Q:1034-12,H:199-567^23.545%ID^E:7.03e-14^RecName: Full=C-type mannose receptor 2;^Eukaryota; Metazoa; Chordata; Craniata; Vertebrata; Euteleostomi; Mammalia; Eutheria; Euarchontoglires; Glires; Rodentia; Myomorpha; Muroidea; Muridae; Murinae; Mus; Mus`MRC2_MOUSE^MRC2_MOUSE^Q:998-177,H:490-808^24.54%ID^E:3.88e-09^RecName: Full=C-type mannose receptor 2;^Eukaryota; Metazoa; Chordata; Craniata; Vertebrata; Euteleostomi; Mammalia; Eutheria; Euarchontoglires; Glires; Rodentia; Myomorpha; Muroidea; Muridae; Murinae; Mus; Mus	.	TRINITY_DN40164_c0_g2_i1.p1	3-1034[-]	MRC2_MOUSE^MRC2_MOUSE^Q:13-291,H:794-1112^24.159%ID^E:6.18e-17^RecName: Full=C-type mannose receptor 2;^Eukaryota; Metazoa; Chordata; Craniata; Vertebrata; Euteleostomi; Mammalia; Eutheria; Euarchontoglires; Glires; Rodentia; Myomorpha; Muroidea; Muridae; Murinae; Mus; Mus`MRC2_MOUSE^MRC2_MOUSE^Q:1-341,H:199-567^23.545%ID^E:6.33e-14^RecName: Full=C-type mannose receptor 2;^Eukaryota; Metazoa; Chordata; Craniata; Vertebrata; Euteleostomi; Mammalia; Eutheria; Euarchontoglires; Glires; Rodentia; Myomorpha; Muroidea; Muridae; Murinae; Mus; Mus`MRC2_MOUSE^MRC2_MOUSE^Q:13-286,H:490-808^24.54%ID^E:3.49e-09^RecName: Full=C-type mannose receptor 2;^Eukaryota; Metazoa; Chordata; Craniata; Vertebrata; Euteleostomi; Mammalia; Eutheria; Euarchontoglires; Glires; Rodentia; Myomorpha; Muroidea; Muridae; Murinae; Mus; Mus	PF00059.21^Lectin_C^Lectin C-type domain^60-158^E:2.9e-17`PF00059.21^Lectin_C^Lectin C-type domain^186-287^E:9.2e-15	.	.	ENOG410XQ89^Mannose receptor, C type 2	KEGG:mmu:17534`KO:K06560	GO:0009986^cellular_component^cell surface`GO:0016021^cellular_component^integral component of membrane`GO:0005886^cellular_component^plasma membrane`GO:0030246^molecular_function^carbohydrate binding`GO:0005518^molecular_function^collagen binding`GO:0004888^molecular_function^transmembrane signaling receptor activity`GO:0030574^biological_process^collagen catabolic process`GO:0006897^biological_process^endocytosis	.	.	.
Cluster-31623.0	TRINITY_DN134977_c0_g1	TRINITY_DN134977_c0_g1_i1	.	.	.	.	.	.	.	.	.	.	.	.	.	.
Cluster-31624.0	TRINITY_DN46422_c0_g1	TRINITY_DN46422_c0_g1_i2	.	.	.	.	.	.	.	.	.	.	.	.	.	.
Cluster-31625.0	TRINITY_DN274273_c0_g1	TRINITY_DN274273_c0_g1_i1	.	.	.	.	.	.	.	.	.	.	.	.	.	.
Cluster-31626.0	TRINITY_DN21354_c1_g1	TRINITY_DN21354_c1_g1_i1	.	.	.	.	.	.	.	.	.	.	.	.	.	.
Cluster-31627.0	TRINITY_DN62887_c1_g1	TRINITY_DN62887_c1_g1_i1	.	.	.	.	.	.	.	.	.	.	.	.	.	.
Cluster-31628.0	TRINITY_DN67365_c0_g1	TRINITY_DN67365_c0_g1_i1	.	.	.	.	.	.	.	.	.	.	.	.	.	.
Cluster-31629.0	TRINITY_DN7424_c0_g3	TRINITY_DN7424_c0_g3_i1	.	.	.	.	.	.	.	.	.	.	.	.	.	.
Cluster-31630.0	TRINITY_DN28467_c0_g2	TRINITY_DN28467_c0_g2_i1	.	.	.	.	.	.	.	.	.	.	.	.	.	.
Cluster-31630.0	TRINITY_DN28467_c0_g1	TRINITY_DN28467_c0_g1_i1	.	.	.	.	.	.	.	.	.	.	.	.	.	.
Cluster-31631.0	TRINITY_DN23905_c0_g1	TRINITY_DN23905_c0_g1_i5	.	.	.	.	.	.	.	.	.	.	.	.	.	.
Cluster-31632.0	TRINITY_DN53113_c0_g1	TRINITY_DN53113_c0_g1_i1	.	.	.	.	.	.	.	.	.	.	.	.	.	.
Cluster-31632.1	TRINITY_DN53113_c0_g2	TRINITY_DN53113_c0_g2_i1	.	.	.	.	.	.	.	.	.	.	.	.	.	.
Cluster-31632.2	TRINITY_DN53113_c0_g3	TRINITY_DN53113_c0_g3_i1	.	.	.	.	.	.	.	.	.	.	.	.	.	.
Cluster-31633.0	TRINITY_DN39926_c0_g1	TRINITY_DN39926_c0_g1_i1	.	.	.	.	.	.	.	.	.	.	.	.	.	.
Cluster-31634.0	TRINITY_DN285919_c0_g1	TRINITY_DN285919_c0_g1_i1	.	.	.	.	.	.	.	.	.	.	.	.	.	.
Cluster-31635.0	TRINITY_DN23048_c0_g1	TRINITY_DN23048_c0_g1_i1	.	.	.	.	.	.	.	.	.	.	.	.	.	.
Cluster-31636.0	TRINITY_DN13762_c1_g2	TRINITY_DN13762_c1_g2_i1	.	.	.	.	.	.	.	.	.	.	.	.	.	.
Cluster-31637.0	TRINITY_DN134423_c0_g1	TRINITY_DN134423_c0_g1_i1	QSPP_BOVIN^QSPP_BOVIN^Q:300-1,H:129-228^54%ID^E:1.01e-36^RecName: Full=Queuosine salvage protein {ECO:0000250|UniProtKB:Q5T6V5};^Eukaryota; Metazoa; Chordata; Craniata; Vertebrata; Euteleostomi; Mammalia; Eutheria; Laurasiatheria; Artiodactyla; Ruminantia; Pecora; Bovidae; Bovinae; Bos	.	TRINITY_DN134423_c0_g1_i1.p1	1-300[-]	QSPP_BOVIN^QSPP_BOVIN^Q:1-100,H:129-228^54%ID^E:9.05e-37^RecName: Full=Queuosine salvage protein {ECO:0000250|UniProtKB:Q5T6V5};^Eukaryota; Metazoa; Chordata; Craniata; Vertebrata; Euteleostomi; Mammalia; Eutheria; Laurasiatheria; Artiodactyla; Ruminantia; Pecora; Bovidae; Bovinae; Bos	PF10343.9^Q_salvage^Potential Queuosine, Q, salvage protein family^1-100^E:6.6e-41	.	.	ENOG410XRIA^Chromosome 9 open reading frame 64	KEGG:bta:767897	GO:0101030^biological_process^tRNA-guanine transglycosylation	.	.	.
Cluster-31637.1	TRINITY_DN231510_c0_g1	TRINITY_DN231510_c0_g1_i1	QSPP_NEMVE^QSPP_NEMVE^Q:218-610,H:5-135^50.382%ID^E:3.31e-44^RecName: Full=Queuosine salvage protein {ECO:0000250|UniProtKB:Q9HDZ9};^Eukaryota; Metazoa; Cnidaria; Anthozoa; Hexacorallia; Actiniaria; Edwardsiidae; Nematostella	.	TRINITY_DN231510_c0_g1_i1.p1	2-610[+]	QSPP_NEMVE^QSPP_NEMVE^Q:73-203,H:5-135^50.382%ID^E:2.98e-44^RecName: Full=Queuosine salvage protein {ECO:0000250|UniProtKB:Q9HDZ9};^Eukaryota; Metazoa; Cnidaria; Anthozoa; Hexacorallia; Actiniaria; Edwardsiidae; Nematostella	PF10343.9^Q_salvage^Potential Queuosine, Q, salvage protein family^123-203^E:4.7e-30	.	.	ENOG410XRIA^Chromosome 9 open reading frame 64	KEGG:nve:NEMVE_v1g230591	GO:0101030^biological_process^tRNA-guanine transglycosylation	.	.	.
Cluster-31637.2	TRINITY_DN134423_c0_g2	TRINITY_DN134423_c0_g2_i1	QSPP_HUMAN^QSPP_HUMAN^Q:1093-752,H:228-341^53.509%ID^E:5.91e-36^RecName: Full=Queuosine salvage protein {ECO:0000303|PubMed:24911101};^Eukaryota; Metazoa; Chordata; Craniata; Vertebrata; Euteleostomi; Mammalia; Eutheria; Euarchontoglires; Primates; Haplorrhini; Catarrhini; Hominidae; Homo	.	TRINITY_DN134423_c0_g2_i1.p1	749-1093[-]	QSPP_HUMAN^QSPP_HUMAN^Q:1-114,H:228-341^53.509%ID^E:2.61e-39^RecName: Full=Queuosine salvage protein {ECO:0000303|PubMed:24911101};^Eukaryota; Metazoa; Chordata; Craniata; Vertebrata; Euteleostomi; Mammalia; Eutheria; Euarchontoglires; Primates; Haplorrhini; Catarrhini; Hominidae; Homo	PF10343.9^Q_salvage^Potential Queuosine, Q, salvage protein family^1-114^E:1.3e-38	.	.	ENOG410XRIA^Chromosome 9 open reading frame 64	KEGG:hsa:84267	GO:0101030^biological_process^tRNA-guanine transglycosylation	.	.	.
Cluster-31638.0	TRINITY_DN126329_c1_g1	TRINITY_DN126329_c1_g1_i1	.	.	.	.	.	.	.	.	.	.	.	.	.	.
Cluster-31639.0	TRINITY_DN172659_c0_g1	TRINITY_DN172659_c0_g1_i1	.	.	.	.	.	.	.	.	.	.	.	.	.	.
Cluster-31640.0	TRINITY_DN100517_c0_g1	TRINITY_DN100517_c0_g1_i1	SE1L3_HUMAN^SE1L3_HUMAN^Q:39-299,H:286-371^38.202%ID^E:1.97e-11^RecName: Full=Protein sel-1 homolog 3;^Eukaryota; Metazoa; Chordata; Craniata; Vertebrata; Euteleostomi; Mammalia; Eutheria; Euarchontoglires; Primates; Haplorrhini; Catarrhini; Hominidae; Homo	.	.	.	.	.	.	.	COG0790^Sel1 domain protein repeat-containing protein	KEGG:hsa:23231	GO:0016021^cellular_component^integral component of membrane`GO:0005654^cellular_component^nucleoplasm	.	.	.
Cluster-31641.0	TRINITY_DN125638_c0_g1	TRINITY_DN125638_c0_g1_i1	.	.	.	.	.	.	.	.	.	.	.	.	.	.
Cluster-31642.0	TRINITY_DN18655_c3_g1	TRINITY_DN18655_c3_g1_i1	.	.	.	.	.	.	.	.	.	.	.	.	.	.
Cluster-31643.0	TRINITY_DN74631_c0_g1	TRINITY_DN74631_c0_g1_i1	.	.	.	.	.	.	.	.	.	.	.	.	.	.
Cluster-31644.0	TRINITY_DN39457_c0_g1	TRINITY_DN39457_c0_g1_i1	.	.	.	.	.	.	.	.	.	.	.	.	.	.
Cluster-31644.1	TRINITY_DN39457_c0_g1	TRINITY_DN39457_c0_g1_i2	.	.	.	.	.	.	.	.	.	.	.	.	.	.
Cluster-31645.0	TRINITY_DN33381_c0_g1	TRINITY_DN33381_c0_g1_i5	.	.	TRINITY_DN33381_c0_g1_i5.p1	2-1312[+]	.	PF10421.9^OAS1_C^2'-5'-oligoadenylate synthetase 1, domain 2, C-terminus^277-414^E:1.9e-05	.	.	.	.	.	.	.	.
Cluster-31645.0	TRINITY_DN33381_c0_g1	TRINITY_DN33381_c0_g1_i4	.	.	TRINITY_DN33381_c0_g1_i4.p1	2-1066[+]	.	PF10421.9^OAS1_C^2'-5'-oligoadenylate synthetase 1, domain 2, C-terminus^195-332^E:1.4e-05	.	.	.	.	.	.	.	.
Cluster-31645.1	TRINITY_DN33381_c0_g1	TRINITY_DN33381_c0_g1_i2	.	.	.	.	.	.	.	.	.	.	.	.	.	.
Cluster-31646.0	TRINITY_DN91010_c0_g2	TRINITY_DN91010_c0_g2_i1	ORCT_DROME^ORCT_DROME^Q:171-323,H:1-51^41.176%ID^E:2.52e-08^RecName: Full=Organic cation transporter protein;^Eukaryota; Metazoa; Ecdysozoa; Arthropoda; Hexapoda; Insecta; Pterygota; Neoptera; Holometabola; Diptera; Brachycera; Muscomorpha; Ephydroidea; Drosophilidae; Drosophila; Sophophora	.	.	.	.	.	.	.	ENOG410XSRI^solute carrier family 22	KEGG:dme:Dmel_CG6331`KO:K08202	GO:0016021^cellular_component^integral component of membrane`GO:0022857^molecular_function^transmembrane transporter activity`GO:0006915^biological_process^apoptotic process`GO:0006811^biological_process^ion transport	.	.	.
Cluster-31647.0	TRINITY_DN268727_c0_g1	TRINITY_DN268727_c0_g1_i1	.	.	.	.	.	.	.	.	.	.	.	.	.	.
Cluster-31648.0	TRINITY_DN111663_c0_g1	TRINITY_DN111663_c0_g1_i1	.	.	.	.	.	.	.	.	.	.	.	.	.	.
Cluster-31648.1	TRINITY_DN263306_c0_g1	TRINITY_DN263306_c0_g1_i1	.	.	.	.	.	.	.	.	.	.	.	.	.	.
Cluster-31649.0	TRINITY_DN79498_c1_g1	TRINITY_DN79498_c1_g1_i1	.	.	.	.	.	.	.	.	.	.	.	.	.	.
Cluster-31650.0	TRINITY_DN122091_c0_g1	TRINITY_DN122091_c0_g1_i1	.	.	.	.	.	.	.	.	.	.	.	.	.	.
Cluster-31651.0	TRINITY_DN281875_c0_g1	TRINITY_DN281875_c0_g1_i1	.	.	.	.	.	.	.	.	.	.	.	.	.	.
Cluster-31652.0	TRINITY_DN30368_c0_g1	TRINITY_DN30368_c0_g1_i7	.	.	.	.	.	.	.	.	.	.	.	.	.	.
Cluster-31652.1	TRINITY_DN30368_c0_g1	TRINITY_DN30368_c0_g1_i11	.	.	.	.	.	.	.	.	.	.	.	.	.	.
Cluster-31653.0	TRINITY_DN121763_c0_g1	TRINITY_DN121763_c0_g1_i1	NPAS3_MOUSE^NPAS3_MOUSE^Q:372-112,H:135-221^63.218%ID^E:2.3e-32^RecName: Full=Neuronal PAS domain-containing protein 3;^Eukaryota; Metazoa; Chordata; Craniata; Vertebrata; Euteleostomi; Mammalia; Eutheria; Euarchontoglires; Glires; Rodentia; Myomorpha; Muroidea; Muridae; Murinae; Mus; Mus	.	TRINITY_DN121763_c0_g1_i1.p1	1-393[-]	NPAS3_MOUSE^NPAS3_MOUSE^Q:8-94,H:135-221^63.218%ID^E:2.42e-32^RecName: Full=Neuronal PAS domain-containing protein 3;^Eukaryota; Metazoa; Chordata; Craniata; Vertebrata; Euteleostomi; Mammalia; Eutheria; Euarchontoglires; Glires; Rodentia; Myomorpha; Muroidea; Muridae; Murinae; Mus; Mus	PF00989.25^PAS^PAS fold^30-88^E:2.8e-08`PF13426.7^PAS_9^PAS domain^37-85^E:0.0077	.	.	ENOG410YK57^pas domain protein	.	GO:0005737^cellular_component^cytoplasm`GO:0005654^cellular_component^nucleoplasm`GO:0005634^cellular_component^nucleus`GO:0003677^molecular_function^DNA binding`GO:0000981^molecular_function^DNA-binding transcription factor activity, RNA polymerase II-specific`GO:0046982^molecular_function^protein heterodimerization activity`GO:0007626^biological_process^locomotory behavior`GO:0042711^biological_process^maternal behavior`GO:0045944^biological_process^positive regulation of transcription by RNA polymerase II`GO:0045893^biological_process^positive regulation of transcription, DNA-templated`GO:0006357^biological_process^regulation of transcription by RNA polymerase II`GO:0001964^biological_process^startle response	GO:0006355^biological_process^regulation of transcription, DNA-templated	.	.
Cluster-31653.1	TRINITY_DN121763_c0_g2	TRINITY_DN121763_c0_g2_i1	NPAS3_MOUSE^NPAS3_MOUSE^Q:348-590,H:42-122^76.543%ID^E:9.39e-33^RecName: Full=Neuronal PAS domain-containing protein 3;^Eukaryota; Metazoa; Chordata; Craniata; Vertebrata; Euteleostomi; Mammalia; Eutheria; Euarchontoglires; Glires; Rodentia; Myomorpha; Muroidea; Muridae; Murinae; Mus; Mus	.	TRINITY_DN121763_c0_g2_i1.p1	261-626[+]	NPAS3_MOUSE^NPAS3_MOUSE^Q:30-110,H:42-122^76.543%ID^E:3.68e-34^RecName: Full=Neuronal PAS domain-containing protein 3;^Eukaryota; Metazoa; Chordata; Craniata; Vertebrata; Euteleostomi; Mammalia; Eutheria; Euarchontoglires; Glires; Rodentia; Myomorpha; Muroidea; Muridae; Murinae; Mus; Mus	.	.	.	ENOG410YK57^pas domain protein	.	GO:0005737^cellular_component^cytoplasm`GO:0005654^cellular_component^nucleoplasm`GO:0005634^cellular_component^nucleus`GO:0003677^molecular_function^DNA binding`GO:0000981^molecular_function^DNA-binding transcription factor activity, RNA polymerase II-specific`GO:0046982^molecular_function^protein heterodimerization activity`GO:0007626^biological_process^locomotory behavior`GO:0042711^biological_process^maternal behavior`GO:0045944^biological_process^positive regulation of transcription by RNA polymerase II`GO:0045893^biological_process^positive regulation of transcription, DNA-templated`GO:0006357^biological_process^regulation of transcription by RNA polymerase II`GO:0001964^biological_process^startle response	.	.	.
Cluster-31654.0	TRINITY_DN259529_c0_g1	TRINITY_DN259529_c0_g1_i1	.	.	.	.	.	.	.	.	.	.	.	.	.	.
Cluster-31655.0	TRINITY_DN52359_c0_g1	TRINITY_DN52359_c0_g1_i1	.	.	.	.	.	.	.	.	.	.	.	.	.	.
Cluster-31656.0	TRINITY_DN309965_c0_g1	TRINITY_DN309965_c0_g1_i1	.	.	.	.	.	.	.	.	.	.	.	.	.	.
Cluster-31657.0	TRINITY_DN13219_c0_g1	TRINITY_DN13219_c0_g1_i1	.	.	.	.	.	.	.	.	.	.	.	.	.	.
Cluster-31658.0	TRINITY_DN311777_c0_g1	TRINITY_DN311777_c0_g1_i1	.	.	.	.	.	.	.	.	.	.	.	.	.	.
Cluster-31659.0	TRINITY_DN92325_c0_g1	TRINITY_DN92325_c0_g1_i1	.	.	.	.	.	.	.	.	.	.	.	.	.	.
Cluster-31660.0	TRINITY_DN143588_c0_g1	TRINITY_DN143588_c0_g1_i1	.	.	.	.	.	.	.	.	.	.	.	.	.	.
Cluster-31661.0	TRINITY_DN94027_c0_g1	TRINITY_DN94027_c0_g1_i1	.	.	.	.	.	.	.	.	.	.	.	.	.	.
Cluster-31662.0	TRINITY_DN59965_c0_g1	TRINITY_DN59965_c0_g1_i1	.	.	.	.	.	.	.	.	.	.	.	.	.	.
Cluster-31663.0	TRINITY_DN10798_c1_g3	TRINITY_DN10798_c1_g3_i1	.	.	.	.	.	.	.	.	.	.	.	.	.	.
Cluster-31664.0	TRINITY_DN237689_c0_g1	TRINITY_DN237689_c0_g1_i1	.	.	.	.	.	.	.	.	.	.	.	.	.	.
Cluster-31665.0	TRINITY_DN228842_c0_g1	TRINITY_DN228842_c0_g1_i2	CEP76_XENLA^CEP76_XENLA^Q:466-5,H:1-145^53.247%ID^E:3.07e-45^RecName: Full=Centrosomal protein of 76 kDa;^Eukaryota; Metazoa; Chordata; Craniata; Vertebrata; Euteleostomi; Amphibia; Batrachia; Anura; Pipoidea; Pipidae; Xenopodinae; Xenopus; Xenopus	.	TRINITY_DN228842_c0_g1_i2.p1	2-466[-]	CEP76_XENLA^CEP76_XENLA^Q:1-154,H:1-145^53.247%ID^E:2.77e-46^RecName: Full=Centrosomal protein of 76 kDa;^Eukaryota; Metazoa; Chordata; Craniata; Vertebrata; Euteleostomi; Amphibia; Batrachia; Anura; Pipoidea; Pipidae; Xenopodinae; Xenopus; Xenopus	PF15627.6^CEP76-C2^CEP76 C2 domain^112-154^E:7.1e-10	.	.	.	.	GO:0005814^cellular_component^centriole`GO:0005737^cellular_component^cytoplasm`GO:0046599^biological_process^regulation of centriole replication	.	.	.
Cluster-31666.0	TRINITY_DN39272_c1_g1	TRINITY_DN39272_c1_g1_i1	.	.	.	.	.	.	.	.	.	.	.	.	.	.
Cluster-31667.0	TRINITY_DN87337_c0_g1	TRINITY_DN87337_c0_g1_i1	.	.	TRINITY_DN87337_c0_g1_i1.p1	1-324[+]	.	.	.	.	.	.	.	.	.	.
Cluster-31668.0	TRINITY_DN92434_c0_g1	TRINITY_DN92434_c0_g1_i1	ELEL_ECHLU^ELEL_ECHLU^Q:18-140,H:63-103^48.78%ID^E:2.54e-08^RecName: Full=L-rhamnose-binding lectin ELEL-1 {ECO:0000303|PubMed:25881955};^Eukaryota; Metazoa; Echinodermata; Eleutherozoa; Echinozoa; Echinoidea; Euechinoidea; Echinacea; Echinoida; Echinometridae; Echinometra	.	.	.	.	.	.	.	.	.	GO:0030246^molecular_function^carbohydrate binding	.	.	.
Cluster-31669.0	TRINITY_DN44242_c0_g1	TRINITY_DN44242_c0_g1_i2	.	.	.	.	.	.	.	.	.	.	.	.	.	.
Cluster-31670.0	TRINITY_DN75258_c1_g1	TRINITY_DN75258_c1_g1_i1	.	.	.	.	.	.	.	.	.	.	.	.	.	.
Cluster-31671.0	TRINITY_DN37716_c0_g1	TRINITY_DN37716_c0_g1_i1	.	.	.	.	.	.	.	.	.	.	.	.	.	.
Cluster-31672.0	TRINITY_DN221538_c0_g1	TRINITY_DN221538_c0_g1_i1	.	.	TRINITY_DN221538_c0_g1_i1.p1	1-810[+]	.	.	.	.	.	.	.	.	.	.
Cluster-31673.0	TRINITY_DN109184_c0_g2	TRINITY_DN109184_c0_g2_i1	.	.	TRINITY_DN109184_c0_g2_i1.p1	3-440[-]	.	.	.	.	.	.	.	.	.	.
Cluster-31674.0	TRINITY_DN84806_c0_g1	TRINITY_DN84806_c0_g1_i1	.	.	.	.	.	.	.	.	.	.	.	.	.	.
Cluster-31675.0	TRINITY_DN275005_c0_g1	TRINITY_DN275005_c0_g1_i1	.	.	.	.	.	.	.	.	.	.	.	.	.	.
Cluster-31676.0	TRINITY_DN45871_c0_g1	TRINITY_DN45871_c0_g1_i1	.	.	.	.	.	.	.	.	.	.	.	.	.	.
Cluster-31677.0	TRINITY_DN2297_c2_g1	TRINITY_DN2297_c2_g1_i1	.	.	.	.	.	.	.	.	.	.	.	.	.	.
Cluster-31678.0	TRINITY_DN112683_c0_g1	TRINITY_DN112683_c0_g1_i1	.	.	.	.	.	.	.	.	.	.	.	.	.	.
Cluster-31679.0	TRINITY_DN12364_c0_g1	TRINITY_DN12364_c0_g1_i1	.	.	.	.	.	.	.	.	.	.	.	.	.	.
Cluster-31680.0	TRINITY_DN141884_c0_g1	TRINITY_DN141884_c0_g1_i1	.	.	.	.	.	.	.	.	.	.	.	.	.	.
Cluster-31680.1	TRINITY_DN2662_c2_g1	TRINITY_DN2662_c2_g1_i1	.	.	.	.	.	.	.	.	.	.	.	.	.	.
Cluster-31681.0	TRINITY_DN81774_c0_g1	TRINITY_DN81774_c0_g1_i1	LAMA5_MOUSE^LAMA5_MOUSE^Q:6-326,H:1306-1408^35.514%ID^E:6.88e-18^RecName: Full=Laminin subunit alpha-5;^Eukaryota; Metazoa; Chordata; Craniata; Vertebrata; Euteleostomi; Mammalia; Eutheria; Euarchontoglires; Glires; Rodentia; Myomorpha; Muroidea; Muridae; Murinae; Mus; Mus	.	TRINITY_DN81774_c0_g1_i1.p1	3-326[+]	LAMA5_MOUSE^LAMA5_MOUSE^Q:2-108,H:1306-1408^35.514%ID^E:6.19e-18^RecName: Full=Laminin subunit alpha-5;^Eukaryota; Metazoa; Chordata; Craniata; Vertebrata; Euteleostomi; Mammalia; Eutheria; Euarchontoglires; Glires; Rodentia; Myomorpha; Muroidea; Muridae; Murinae; Mus; Mus	.	.	.	ENOG410XRDC^Laminin, alpha	KEGG:mmu:16776`KO:K06240	GO:0005604^cellular_component^basement membrane`GO:0062023^cellular_component^collagen-containing extracellular matrix`GO:0031012^cellular_component^extracellular matrix`GO:0005576^cellular_component^extracellular region`GO:0005615^cellular_component^extracellular space`GO:0043259^cellular_component^laminin-10 complex`GO:0005610^cellular_component^laminin-5 complex`GO:0031594^cellular_component^neuromuscular junction`GO:0043083^cellular_component^synaptic cleft`GO:0005178^molecular_function^integrin binding`GO:0009887^biological_process^animal organ morphogenesis`GO:0060445^biological_process^branching involved in salivary gland morphogenesis`GO:0001658^biological_process^branching involved in ureteric bud morphogenesis`GO:0048754^biological_process^branching morphogenesis of an epithelial tube`GO:0016477^biological_process^cell migration`GO:0098609^biological_process^cell-cell adhesion`GO:0060271^biological_process^cilium assembly`GO:0001942^biological_process^hair follicle development`GO:0007229^biological_process^integrin-mediated signaling pathway`GO:0030324^biological_process^lung development`GO:0001738^biological_process^morphogenesis of a polarized epithelium`GO:0016331^biological_process^morphogenesis of embryonic epithelium`GO:0007517^biological_process^muscle organ development`GO:0001755^biological_process^neural crest cell migration`GO:0042475^biological_process^odontogenesis of dentin-containing tooth`GO:0072659^biological_process^protein localization to plasma membrane`GO:0030155^biological_process^regulation of cell adhesion`GO:0030334^biological_process^regulation of cell migration`GO:0042127^biological_process^regulation of cell population proliferation`GO:0045995^biological_process^regulation of embryonic development`GO:0034446^biological_process^substrate adhesion-dependent cell spreading`GO:0009888^biological_process^tissue development	.	.	.
Cluster-31682.0	TRINITY_DN10333_c0_g1	TRINITY_DN10333_c0_g1_i4	.	.	.	.	.	.	.	.	.	.	.	.	.	.
Cluster-31682.1	TRINITY_DN1715_c0_g2	TRINITY_DN1715_c0_g2_i3	.	.	.	.	.	.	.	.	.	.	.	.	.	.
Cluster-31683.0	TRINITY_DN41498_c0_g1	TRINITY_DN41498_c0_g1_i1	.	.	.	.	.	.	.	.	.	.	.	.	.	.
Cluster-31684.0	TRINITY_DN16684_c1_g1	TRINITY_DN16684_c1_g1_i1	.	.	.	.	.	.	.	.	.	.	.	.	.	.
Cluster-31685.0	TRINITY_DN115950_c0_g1	TRINITY_DN115950_c0_g1_i1	.	.	.	.	.	.	.	.	.	.	.	.	.	.
Cluster-31686.0	TRINITY_DN305829_c0_g1	TRINITY_DN305829_c0_g1_i1	.	.	.	.	.	.	.	.	.	.	.	.	.	.
Cluster-31687.0	TRINITY_DN8186_c3_g1	TRINITY_DN8186_c3_g1_i1	.	.	.	.	.	.	.	.	.	.	.	.	.	.
Cluster-31688.0	TRINITY_DN26634_c0_g1	TRINITY_DN26634_c0_g1_i1	.	.	.	.	.	.	.	.	.	.	.	.	.	.
Cluster-31689.0	TRINITY_DN297922_c0_g1	TRINITY_DN297922_c0_g1_i1	.	.	.	.	.	.	.	.	.	.	.	.	.	.
Cluster-31690.0	TRINITY_DN26207_c0_g1	TRINITY_DN26207_c0_g1_i2	.	.	.	.	.	.	.	.	.	.	.	.	.	.
Cluster-31690.1	TRINITY_DN26207_c0_g2	TRINITY_DN26207_c0_g2_i1	.	.	.	.	.	.	.	.	.	.	.	.	.	.
Cluster-31691.0	TRINITY_DN20291_c0_g2	TRINITY_DN20291_c0_g2_i1	.	.	.	.	.	.	.	.	.	.	.	.	.	.
Cluster-31692.0	TRINITY_DN64454_c0_g2	TRINITY_DN64454_c0_g2_i1	.	.	.	.	.	.	.	.	.	.	.	.	.	.
Cluster-31693.0	TRINITY_DN78055_c0_g1	TRINITY_DN78055_c0_g1_i1	.	.	.	.	.	.	.	.	.	.	.	.	.	.
Cluster-31694.0	TRINITY_DN208117_c0_g2	TRINITY_DN208117_c0_g2_i1	KI16B_HUMAN^KI16B_HUMAN^Q:159-572,H:1-135^46.377%ID^E:6.15e-34^RecName: Full=Kinesin-like protein KIF16B;^Eukaryota; Metazoa; Chordata; Craniata; Vertebrata; Euteleostomi; Mammalia; Eutheria; Euarchontoglires; Primates; Haplorrhini; Catarrhini; Hominidae; Homo	.	TRINITY_DN208117_c0_g2_i1.p1	159-677[+]	KI16B_HUMAN^KI16B_HUMAN^Q:1-138,H:1-135^46.377%ID^E:3.86e-35^RecName: Full=Kinesin-like protein KIF16B;^Eukaryota; Metazoa; Chordata; Craniata; Vertebrata; Euteleostomi; Mammalia; Eutheria; Euarchontoglires; Primates; Haplorrhini; Catarrhini; Hominidae; Homo	PF16796.5^Microtub_bd^Microtubule binding^3-152^E:2.7e-20`PF00225.23^Kinesin^Kinesin motor domain^9-150^E:2.2e-28	.	.	COG5059^Kinesin family member	KEGG:hsa:55614`KO:K17916	GO:0005829^cellular_component^cytosol`GO:0005769^cellular_component^early endosome`GO:0031901^cellular_component^early endosome membrane`GO:0005768^cellular_component^endosome`GO:0005871^cellular_component^kinesin complex`GO:0005874^cellular_component^microtubule`GO:0045335^cellular_component^phagocytic vesicle`GO:0005524^molecular_function^ATP binding`GO:0008574^molecular_function^ATP-dependent microtubule motor activity, plus-end-directed`GO:0016887^molecular_function^ATPase activity`GO:0008017^molecular_function^microtubule binding`GO:0003777^molecular_function^microtubule motor activity`GO:0005547^molecular_function^phosphatidylinositol-3,4,5-trisphosphate binding`GO:0043325^molecular_function^phosphatidylinositol-3,4-bisphosphate binding`GO:0080025^molecular_function^phosphatidylinositol-3,5-bisphosphate binding`GO:0032266^molecular_function^phosphatidylinositol-3-phosphate binding`GO:0017137^molecular_function^Rab GTPase binding`GO:0071346^biological_process^cellular response to interferon-gamma`GO:0045022^biological_process^early endosome to late endosome transport`GO:0007492^biological_process^endoderm development`GO:0007173^biological_process^epidermal growth factor receptor signaling pathway`GO:0008543^biological_process^fibroblast growth factor receptor signaling pathway`GO:0001704^biological_process^formation of primary germ layer`GO:0006895^biological_process^Golgi to endosome transport`GO:0007018^biological_process^microtubule-based movement`GO:0032801^biological_process^receptor catabolic process`GO:0001919^biological_process^regulation of receptor recycling	GO:0008017^molecular_function^microtubule binding`GO:0003777^molecular_function^microtubule motor activity`GO:0005524^molecular_function^ATP binding`GO:0007018^biological_process^microtubule-based movement	.	.
Cluster-31695.0	TRINITY_DN106754_c0_g1	TRINITY_DN106754_c0_g1_i1	.	.	.	.	.	.	.	.	.	.	.	.	.	.
Cluster-31696.0	TRINITY_DN247668_c0_g1	TRINITY_DN247668_c0_g1_i1	.	.	.	.	.	.	.	.	.	.	.	.	.	.
Cluster-31697.0	TRINITY_DN41759_c2_g1	TRINITY_DN41759_c2_g1_i1	.	.	.	.	.	.	.	.	.	.	.	.	.	.
Cluster-31698.0	TRINITY_DN32012_c0_g1	TRINITY_DN32012_c0_g1_i1	.	.	.	.	.	.	.	.	.	.	.	.	.	.
Cluster-31699.0	TRINITY_DN20921_c0_g1	TRINITY_DN20921_c0_g1_i1	ZSC12_MACNE^ZSC12_MACNE^Q:121-627,H:331-499^28%ID^E:4.69e-12^RecName: Full=Zinc finger and SCAN domain-containing protein 12;^Eukaryota; Metazoa; Chordata; Craniata; Vertebrata; Euteleostomi; Mammalia; Eutheria; Euarchontoglires; Primates; Haplorrhini; Catarrhini; Cercopithecidae; Cercopithecinae; Macaca`ZSC12_MACNE^ZSC12_MACNE^Q:2-118,H:293-331^41.026%ID^E:4.69e-12^RecName: Full=Zinc finger and SCAN domain-containing protein 12;^Eukaryota; Metazoa; Chordata; Craniata; Vertebrata; Euteleostomi; Mammalia; Eutheria; Euarchontoglires; Primates; Haplorrhini; Catarrhini; Cercopithecidae; Cercopithecinae; Macaca`ZSC12_MACNE^ZSC12_MACNE^Q:2-328,H:460-539^30.275%ID^E:5.69e-07^RecName: Full=Zinc finger and SCAN domain-containing protein 12;^Eukaryota; Metazoa; Chordata; Craniata; Vertebrata; Euteleostomi; Mammalia; Eutheria; Euarchontoglires; Primates; Haplorrhini; Catarrhini; Cercopithecidae; Cercopithecinae; Macaca	.	.	.	.	.	.	.	.	.	GO:0005634^cellular_component^nucleus`GO:0003677^molecular_function^DNA binding`GO:0003700^molecular_function^DNA-binding transcription factor activity`GO:0046872^molecular_function^metal ion binding	.	.	.
Cluster-31700.0	TRINITY_DN303637_c0_g1	TRINITY_DN303637_c0_g1_i1	.	.	.	.	.	.	.	.	.	.	.	.	.	.
Cluster-31700.1	TRINITY_DN127903_c0_g1	TRINITY_DN127903_c0_g1_i1	.	.	.	.	.	.	.	.	.	.	.	.	.	.
Cluster-31700.2	TRINITY_DN44076_c0_g2	TRINITY_DN44076_c0_g2_i1	.	.	.	.	.	.	.	.	.	.	.	.	.	.
Cluster-31701.0	TRINITY_DN22464_c1_g1	TRINITY_DN22464_c1_g1_i1	.	.	.	.	.	.	.	.	.	.	.	.	.	.
Cluster-31702.0	TRINITY_DN70798_c0_g1	TRINITY_DN70798_c0_g1_i1	.	.	TRINITY_DN70798_c0_g1_i1.p1	1-333[+]	.	.	.	.	.	.	.	.	.	.
Cluster-31703.0	TRINITY_DN116372_c0_g1	TRINITY_DN116372_c0_g1_i1	.	.	.	.	.	.	.	.	.	.	.	.	.	.
Cluster-31704.0	TRINITY_DN99521_c0_g1	TRINITY_DN99521_c0_g1_i1	.	.	.	.	.	.	.	.	.	.	.	.	.	.
Cluster-31705.0	TRINITY_DN52363_c0_g1	TRINITY_DN52363_c0_g1_i1	.	.	.	.	.	.	.	.	.	.	.	.	.	.
Cluster-31706.0	TRINITY_DN109179_c0_g1	TRINITY_DN109179_c0_g1_i1	.	.	.	.	.	.	.	.	.	.	.	.	.	.
Cluster-31707.0	TRINITY_DN71460_c0_g1	TRINITY_DN71460_c0_g1_i1	DCTD_PONAB^DCTD_PONAB^Q:228-710,H:9-170^69.136%ID^E:3.55e-81^RecName: Full=Deoxycytidylate deaminase;^Eukaryota; Metazoa; Chordata; Craniata; Vertebrata; Euteleostomi; Mammalia; Eutheria; Euarchontoglires; Primates; Haplorrhini; Catarrhini; Hominidae; Pongo	.	TRINITY_DN71460_c0_g1_i1.p1	108-752[+]	DCTD_PONAB^DCTD_PONAB^Q:41-201,H:9-170^69.136%ID^E:7.39e-83^RecName: Full=Deoxycytidylate deaminase;^Eukaryota; Metazoa; Chordata; Craniata; Vertebrata; Euteleostomi; Mammalia; Eutheria; Euarchontoglires; Primates; Haplorrhini; Catarrhini; Hominidae; Pongo	PF00383.23^dCMP_cyt_deam_1^Cytidine and deoxycytidylate deaminase zinc-binding region^47-159^E:2.5e-26`PF14437.6^MafB19-deam^MafB19-like deaminase^47-162^E:9e-13	.	.	COG2131^dCMP deaminase activity	KEGG:pon:100457791`KO:K01493	GO:0004132^molecular_function^dCMP deaminase activity`GO:0042802^molecular_function^identical protein binding`GO:0008270^molecular_function^zinc ion binding`GO:0009165^biological_process^nucleotide biosynthetic process`GO:0006220^biological_process^pyrimidine nucleotide metabolic process	GO:0008251^molecular_function^tRNA-specific adenosine deaminase activity`GO:0002100^biological_process^tRNA wobble adenosine to inosine editing	.	.
Cluster-31708.0	TRINITY_DN20871_c0_g1	TRINITY_DN20871_c0_g1_i5	.	.	TRINITY_DN20871_c0_g1_i5.p1	729-1037[-]	.	.	.	.	.	.	.	.	.	.
Cluster-31708.1	TRINITY_DN20871_c0_g1	TRINITY_DN20871_c0_g1_i12	.	.	.	.	.	.	.	.	.	.	.	.	.	.
Cluster-31709.0	TRINITY_DN37013_c0_g1	TRINITY_DN37013_c0_g1_i1	YTX2_XENLA^YTX2_XENLA^Q:623-84,H:12-191^30.27%ID^E:3.61e-20^RecName: Full=Transposon TX1 uncharacterized 149 kDa protein;^Eukaryota; Metazoa; Chordata; Craniata; Vertebrata; Euteleostomi; Amphibia; Batrachia; Anura; Pipoidea; Pipidae; Xenopodinae; Xenopus; Xenopus	.	TRINITY_DN37013_c0_g1_i1.p1	3-626[-]	YTX2_XENLA^YTX2_XENLA^Q:2-181,H:12-191^30.27%ID^E:3.25e-20^RecName: Full=Transposon TX1 uncharacterized 149 kDa protein;^Eukaryota; Metazoa; Chordata; Craniata; Vertebrata; Euteleostomi; Amphibia; Batrachia; Anura; Pipoidea; Pipidae; Xenopodinae; Xenopus; Xenopus	.	.	.	.	.	.	.	.	.
Cluster-31709.1	TRINITY_DN37013_c0_g1	TRINITY_DN37013_c0_g1_i2	YTX2_XENLA^YTX2_XENLA^Q:490-224,H:12-100^33.708%ID^E:3.5e-09^RecName: Full=Transposon TX1 uncharacterized 149 kDa protein;^Eukaryota; Metazoa; Chordata; Craniata; Vertebrata; Euteleostomi; Amphibia; Batrachia; Anura; Pipoidea; Pipidae; Xenopodinae; Xenopus; Xenopus	.	.	.	.	.	.	.	.	.	.	.	.	.
Cluster-31710.0	TRINITY_DN300865_c0_g1	TRINITY_DN300865_c0_g1_i1	.	.	.	.	.	.	.	.	.	.	.	.	.	.
Cluster-31711.0	TRINITY_DN67016_c0_g1	TRINITY_DN67016_c0_g1_i1	.	.	.	.	.	.	.	.	.	.	.	.	.	.
Cluster-31712.0	TRINITY_DN123211_c0_g1	TRINITY_DN123211_c0_g1_i1	.	.	TRINITY_DN123211_c0_g1_i1.p1	50-727[-]	.	.	.	.	.	.	.	.	.	.
Cluster-31713.0	TRINITY_DN51221_c0_g1	TRINITY_DN51221_c0_g1_i1	.	.	.	.	.	.	.	.	.	.	.	.	.	.
Cluster-31714.0	TRINITY_DN17784_c2_g1	TRINITY_DN17784_c2_g1_i2	.	.	.	.	.	.	.	.	.	.	.	.	.	.
Cluster-31715.0	TRINITY_DN151484_c0_g1	TRINITY_DN151484_c0_g1_i1	.	.	.	.	.	.	.	.	.	.	.	.	.	.
Cluster-31716.0	TRINITY_DN82717_c0_g1	TRINITY_DN82717_c0_g1_i1	.	.	.	.	.	.	.	.	.	.	.	.	.	.
Cluster-31717.0	TRINITY_DN47512_c3_g1	TRINITY_DN47512_c3_g1_i1	.	.	.	.	.	.	.	.	.	.	.	.	.	.
Cluster-31718.0	TRINITY_DN32862_c0_g1	TRINITY_DN32862_c0_g1_i1	.	.	.	.	.	.	.	.	.	.	.	.	.	.
Cluster-31719.0	TRINITY_DN203723_c0_g1	TRINITY_DN203723_c0_g1_i1	.	.	.	.	.	.	.	.	.	.	.	.	.	.
Cluster-31720.0	TRINITY_DN287911_c0_g1	TRINITY_DN287911_c0_g1_i1	.	.	.	.	.	.	.	.	.	.	.	.	.	.
Cluster-31721.0	TRINITY_DN7642_c0_g2	TRINITY_DN7642_c0_g2_i1	.	.	.	.	.	.	.	.	.	.	.	.	.	.
Cluster-31721.1	TRINITY_DN18395_c0_g4	TRINITY_DN18395_c0_g4_i1	.	.	.	.	.	.	.	.	.	.	.	.	.	.
Cluster-31722.0	TRINITY_DN46196_c0_g1	TRINITY_DN46196_c0_g1_i1	.	.	.	.	.	.	.	.	.	.	.	.	.	.
Cluster-31723.0	TRINITY_DN170082_c0_g2	TRINITY_DN170082_c0_g2_i1	.	.	.	.	.	.	.	.	.	.	.	.	.	.
Cluster-31724.0	TRINITY_DN10582_c0_g1	TRINITY_DN10582_c0_g1_i2	.	.	.	.	.	.	.	.	.	.	.	.	.	.
Cluster-31725.0	TRINITY_DN173866_c0_g2	TRINITY_DN173866_c0_g2_i1	.	.	.	.	.	.	.	.	.	.	.	.	.	.
Cluster-31726.0	TRINITY_DN183205_c1_g1	TRINITY_DN183205_c1_g1_i2	.	.	.	.	.	.	.	.	.	.	.	.	.	.
Cluster-31727.0	TRINITY_DN83564_c0_g2	TRINITY_DN83564_c0_g2_i1	.	.	TRINITY_DN83564_c0_g2_i1.p1	2-361[+]	.	.	.	.	.	.	.	.	.	.
Cluster-31728.0	TRINITY_DN276981_c0_g1	TRINITY_DN276981_c0_g1_i1	.	.	.	.	.	.	.	.	.	.	.	.	.	.
Cluster-31729.0	TRINITY_DN38772_c0_g1	TRINITY_DN38772_c0_g1_i1	.	.	.	.	.	.	.	.	.	.	.	.	.	.
Cluster-31730.0	TRINITY_DN34180_c1_g2	TRINITY_DN34180_c1_g2_i1	.	.	.	.	.	.	.	.	.	.	.	.	.	.
Cluster-31730.1	TRINITY_DN34180_c1_g1	TRINITY_DN34180_c1_g1_i4	HS2ST_MOUSE^HS2ST_MOUSE^Q:1130-543,H:138-325^32.663%ID^E:2.1e-24^RecName: Full=Heparan sulfate 2-O-sulfotransferase 1;^Eukaryota; Metazoa; Chordata; Craniata; Vertebrata; Euteleostomi; Mammalia; Eutheria; Euarchontoglires; Glires; Rodentia; Myomorpha; Muroidea; Muridae; Murinae; Mus; Mus	.	TRINITY_DN34180_c1_g1_i4.p1	510-1571[-]	HS2ST_MOUSE^HS2ST_MOUSE^Q:148-343,H:138-325^32.663%ID^E:1.69e-25^RecName: Full=Heparan sulfate 2-O-sulfotransferase 1;^Eukaryota; Metazoa; Chordata; Craniata; Vertebrata; Euteleostomi; Mammalia; Eutheria; Euarchontoglires; Glires; Rodentia; Myomorpha; Muroidea; Muridae; Murinae; Mus; Mus	PF03567.14^Sulfotransfer_2^Sulfotransferase family^76-342^E:3.8e-14	.	ExpAA=19.41^PredHel=1^Topology=i9-26o	ENOG410XTA1^Heparan sulfate 2-o-sulfotransferase	KEGG:mmu:23908`KO:K02513	GO:0000139^cellular_component^Golgi membrane`GO:0016021^cellular_component^integral component of membrane`GO:0004394^molecular_function^heparan sulfate 2-O-sulfotransferase activity`GO:0008146^molecular_function^sulfotransferase activity`GO:0015015^biological_process^heparan sulfate proteoglycan biosynthetic process, enzymatic modification`GO:0015014^biological_process^heparan sulfate proteoglycan biosynthetic process, polysaccharide chain biosynthetic process`GO:0030202^biological_process^heparin metabolic process`GO:0060676^biological_process^ureteric bud formation	GO:0008146^molecular_function^sulfotransferase activity`GO:0016021^cellular_component^integral component of membrane	.	.
Cluster-31731.0	TRINITY_DN4605_c1_g1	TRINITY_DN4605_c1_g1_i1	.	.	.	.	.	.	.	.	.	.	.	.	.	.
Cluster-31732.0	TRINITY_DN254482_c0_g1	TRINITY_DN254482_c0_g1_i1	.	.	.	.	.	.	.	.	.	.	.	.	.	.
Cluster-31733.0	TRINITY_DN34142_c5_g1	TRINITY_DN34142_c5_g1_i1	.	.	.	.	.	.	.	.	.	.	.	.	.	.
Cluster-31734.0	TRINITY_DN16836_c0_g1	TRINITY_DN16836_c0_g1_i2	.	.	.	.	.	.	.	.	.	.	.	.	.	.
Cluster-31735.0	TRINITY_DN145671_c0_g1	TRINITY_DN145671_c0_g1_i1	.	.	.	.	.	.	.	.	.	.	.	.	.	.
Cluster-31735.1	TRINITY_DN9946_c2_g1	TRINITY_DN9946_c2_g1_i1	.	.	.	.	.	.	.	.	.	.	.	.	.	.
Cluster-31735.2	TRINITY_DN20469_c0_g1	TRINITY_DN20469_c0_g1_i2	.	.	.	.	.	.	.	.	.	.	.	.	.	.
Cluster-31736.0	TRINITY_DN292223_c0_g1	TRINITY_DN292223_c0_g1_i1	.	.	.	.	.	.	.	.	.	.	.	.	.	.
Cluster-31737.0	TRINITY_DN108383_c0_g1	TRINITY_DN108383_c0_g1_i2	.	.	.	.	.	.	.	.	.	.	.	.	.	.
Cluster-31738.0	TRINITY_DN6124_c1_g1	TRINITY_DN6124_c1_g1_i4	.	.	.	.	.	.	.	.	.	.	.	.	.	.
Cluster-31739.0	TRINITY_DN72968_c1_g4	TRINITY_DN72968_c1_g4_i1	.	.	.	.	.	.	.	.	.	.	.	.	.	.
Cluster-31739.1	TRINITY_DN22417_c0_g1	TRINITY_DN22417_c0_g1_i2	.	.	.	.	.	.	.	.	.	.	.	.	.	.
Cluster-31740.0	TRINITY_DN62254_c0_g1	TRINITY_DN62254_c0_g1_i1	.	.	.	.	.	.	.	.	.	.	.	.	.	.
Cluster-31741.0	TRINITY_DN27690_c1_g1	TRINITY_DN27690_c1_g1_i1	.	.	.	.	.	.	.	.	.	.	.	.	.	.
Cluster-31742.0	TRINITY_DN248047_c0_g1	TRINITY_DN248047_c0_g1_i2	SUDX_DROME^SUDX_DROME^Q:554-231,H:84-193^35.455%ID^E:6.96e-11^RecName: Full=E3 ubiquitin-protein ligase Su(dx);^Eukaryota; Metazoa; Ecdysozoa; Arthropoda; Hexapoda; Insecta; Pterygota; Neoptera; Holometabola; Diptera; Brachycera; Muscomorpha; Ephydroidea; Drosophilidae; Drosophila; Sophophora	.	TRINITY_DN248047_c0_g1_i2.p1	3-554[-]	SUDX_DROME^SUDX_DROME^Q:1-108,H:84-193^35.455%ID^E:6.34e-12^RecName: Full=E3 ubiquitin-protein ligase Su(dx);^Eukaryota; Metazoa; Ecdysozoa; Arthropoda; Hexapoda; Insecta; Pterygota; Neoptera; Holometabola; Diptera; Brachycera; Muscomorpha; Ephydroidea; Drosophilidae; Drosophila; Sophophora	PF00168.30^C2^C2 domain^1-54^E:5.2e-09	.	.	COG5021^ubiquitin protein ligase	KEGG:dme:Dmel_CG4244`KO:K05633	GO:0005938^cellular_component^cell cortex`GO:0005737^cellular_component^cytoplasm`GO:0005112^molecular_function^Notch binding`GO:0061630^molecular_function^ubiquitin protein ligase activity`GO:0004842^molecular_function^ubiquitin-protein transferase activity`GO:0050699^molecular_function^WW domain binding`GO:0016348^biological_process^imaginal disc-derived leg joint morphogenesis`GO:0008587^biological_process^imaginal disc-derived wing margin morphogenesis`GO:0008586^biological_process^imaginal disc-derived wing vein morphogenesis`GO:0019915^biological_process^lipid storage`GO:0045746^biological_process^negative regulation of Notch signaling pathway`GO:0045879^biological_process^negative regulation of smoothened signaling pathway`GO:0007219^biological_process^Notch signaling pathway`GO:0045732^biological_process^positive regulation of protein catabolic process`GO:0043161^biological_process^proteasome-mediated ubiquitin-dependent protein catabolic process`GO:0000209^biological_process^protein polyubiquitination`GO:0016567^biological_process^protein ubiquitination`GO:0035209^biological_process^pupal development`GO:0031623^biological_process^receptor internalization`GO:0032880^biological_process^regulation of protein localization`GO:0006511^biological_process^ubiquitin-dependent protein catabolic process`GO:0048190^biological_process^wing disc dorsal/ventral pattern formation	.	.	.
Cluster-31742.0	TRINITY_DN248047_c0_g1	TRINITY_DN248047_c0_g1_i1	SUDX_DROME^SUDX_DROME^Q:471-148,H:84-193^35.455%ID^E:1.85e-11^RecName: Full=E3 ubiquitin-protein ligase Su(dx);^Eukaryota; Metazoa; Ecdysozoa; Arthropoda; Hexapoda; Insecta; Pterygota; Neoptera; Holometabola; Diptera; Brachycera; Muscomorpha; Ephydroidea; Drosophilidae; Drosophila; Sophophora	.	TRINITY_DN248047_c0_g1_i1.p1	79-471[-]	SUDX_DROME^SUDX_DROME^Q:1-108,H:84-193^35.455%ID^E:8.73e-12^RecName: Full=E3 ubiquitin-protein ligase Su(dx);^Eukaryota; Metazoa; Ecdysozoa; Arthropoda; Hexapoda; Insecta; Pterygota; Neoptera; Holometabola; Diptera; Brachycera; Muscomorpha; Ephydroidea; Drosophilidae; Drosophila; Sophophora	PF00168.30^C2^C2 domain^1-55^E:2.4e-09	.	.	COG5021^ubiquitin protein ligase	KEGG:dme:Dmel_CG4244`KO:K05633	GO:0005938^cellular_component^cell cortex`GO:0005737^cellular_component^cytoplasm`GO:0005112^molecular_function^Notch binding`GO:0061630^molecular_function^ubiquitin protein ligase activity`GO:0004842^molecular_function^ubiquitin-protein transferase activity`GO:0050699^molecular_function^WW domain binding`GO:0016348^biological_process^imaginal disc-derived leg joint morphogenesis`GO:0008587^biological_process^imaginal disc-derived wing margin morphogenesis`GO:0008586^biological_process^imaginal disc-derived wing vein morphogenesis`GO:0019915^biological_process^lipid storage`GO:0045746^biological_process^negative regulation of Notch signaling pathway`GO:0045879^biological_process^negative regulation of smoothened signaling pathway`GO:0007219^biological_process^Notch signaling pathway`GO:0045732^biological_process^positive regulation of protein catabolic process`GO:0043161^biological_process^proteasome-mediated ubiquitin-dependent protein catabolic process`GO:0000209^biological_process^protein polyubiquitination`GO:0016567^biological_process^protein ubiquitination`GO:0035209^biological_process^pupal development`GO:0031623^biological_process^receptor internalization`GO:0032880^biological_process^regulation of protein localization`GO:0006511^biological_process^ubiquitin-dependent protein catabolic process`GO:0048190^biological_process^wing disc dorsal/ventral pattern formation	.	.	.
Cluster-31743.0	TRINITY_DN80628_c0_g1	TRINITY_DN80628_c0_g1_i1	.	.	.	.	.	.	.	.	.	.	.	.	.	.
Cluster-31744.0	TRINITY_DN276283_c0_g1	TRINITY_DN276283_c0_g1_i1	POL3_DROME^POL3_DROME^Q:283-107,H:565-623^45.763%ID^E:2.18e-09^RecName: Full=Retrovirus-related Pol polyprotein from transposon 17.6;^Eukaryota; Metazoa; Ecdysozoa; Arthropoda; Hexapoda; Insecta; Pterygota; Neoptera; Holometabola; Diptera; Brachycera; Muscomorpha; Ephydroidea; Drosophilidae; Drosophila; Sophophora	.	.	.	.	.	.	.	.	.	GO:0004190^molecular_function^aspartic-type endopeptidase activity`GO:0004519^molecular_function^endonuclease activity`GO:0003676^molecular_function^nucleic acid binding`GO:0003964^molecular_function^RNA-directed DNA polymerase activity`GO:0015074^biological_process^DNA integration	.	.	.
Cluster-31745.0	TRINITY_DN73325_c0_g1	TRINITY_DN73325_c0_g1_i1	.	.	.	.	.	.	.	.	.	.	.	.	.	.
Cluster-31746.0	TRINITY_DN87634_c0_g1	TRINITY_DN87634_c0_g1_i1	.	.	.	.	.	.	.	.	.	.	.	.	.	.
Cluster-31747.0	TRINITY_DN135092_c0_g1	TRINITY_DN135092_c0_g1_i1	.	.	.	.	.	.	.	.	.	.	.	.	.	.
Cluster-31748.0	TRINITY_DN8819_c1_g1	TRINITY_DN8819_c1_g1_i1	.	.	.	.	.	.	.	.	.	.	.	.	.	.
Cluster-31748.1	TRINITY_DN18769_c1_g1	TRINITY_DN18769_c1_g1_i1	.	.	.	.	.	.	.	.	.	.	.	.	.	.
Cluster-31749.0	TRINITY_DN305_c0_g2	TRINITY_DN305_c0_g2_i1	.	.	.	.	.	.	.	.	.	.	.	.	.	.
Cluster-31750.0	TRINITY_DN56900_c0_g1	TRINITY_DN56900_c0_g1_i1	.	.	.	.	.	.	.	.	.	.	.	.	.	.
Cluster-31751.0	TRINITY_DN43584_c0_g2	TRINITY_DN43584_c0_g2_i1	.	.	.	.	.	.	.	.	.	.	.	.	.	.
Cluster-31752.0	TRINITY_DN256387_c0_g1	TRINITY_DN256387_c0_g1_i1	.	.	.	.	.	.	.	.	.	.	.	.	.	.
Cluster-31753.0	TRINITY_DN145212_c0_g1	TRINITY_DN145212_c0_g1_i1	.	.	.	.	.	.	.	.	.	.	.	.	.	.
Cluster-31754.0	TRINITY_DN184489_c0_g1	TRINITY_DN184489_c0_g1_i1	.	.	.	.	.	.	.	.	.	.	.	.	.	.
Cluster-31754.1	TRINITY_DN184489_c0_g2	TRINITY_DN184489_c0_g2_i1	.	.	.	.	.	.	.	.	.	.	.	.	.	.
Cluster-31755.0	TRINITY_DN47368_c0_g2	TRINITY_DN47368_c0_g2_i1	.	.	.	.	.	.	.	.	.	.	.	.	.	.
Cluster-31756.0	TRINITY_DN109077_c0_g1	TRINITY_DN109077_c0_g1_i1	.	.	.	.	.	.	.	.	.	.	.	.	.	.
Cluster-31757.0	TRINITY_DN306059_c0_g1	TRINITY_DN306059_c0_g1_i1	.	.	TRINITY_DN306059_c0_g1_i1.p1	1-357[-]	.	.	.	.	.	.	.	.	.	.
Cluster-31758.0	TRINITY_DN32732_c0_g1	TRINITY_DN32732_c0_g1_i3	PARP2_MOUSE^PARP2_MOUSE^Q:268-540,H:71-164^43.617%ID^E:4.18e-15^RecName: Full=Poly [ADP-ribose] polymerase 2;^Eukaryota; Metazoa; Chordata; Craniata; Vertebrata; Euteleostomi; Mammalia; Eutheria; Euarchontoglires; Glires; Rodentia; Myomorpha; Muroidea; Muridae; Murinae; Mus; Mus	.	TRINITY_DN32732_c0_g1_i3.p1	202-543[+]	PARP2_MOUSE^PARP2_MOUSE^Q:25-113,H:73-164^44.565%ID^E:1.09e-16^RecName: Full=Poly [ADP-ribose] polymerase 2;^Eukaryota; Metazoa; Chordata; Craniata; Vertebrata; Euteleostomi; Mammalia; Eutheria; Euarchontoglires; Glires; Rodentia; Myomorpha; Muroidea; Muridae; Murinae; Mus; Mus	PF05406.15^WGR^WGR domain^46-114^E:2.2e-18	.	.	ENOG410XP18^Poly (ADP-ribose) polymerase	KEGG:mmu:11546`KO:K10798	GO:0005730^cellular_component^nucleolus`GO:0005654^cellular_component^nucleoplasm`GO:0005634^cellular_component^nucleus`GO:0003677^molecular_function^DNA binding`GO:0140294^molecular_function^NAD DNA ADP-ribosyltransferase activity`GO:0003950^molecular_function^NAD+ ADP-ribosyltransferase activity`GO:1990404^molecular_function^protein ADP-ribosylase activity`GO:0006284^biological_process^base-excision repair`GO:0030592^biological_process^DNA ADP-ribosylation`GO:0006281^biological_process^DNA repair`GO:0006302^biological_process^double-strand break repair`GO:0097191^biological_process^extrinsic apoptotic signaling pathway`GO:1901215^biological_process^negative regulation of neuron death`GO:0018312^biological_process^peptidyl-serine ADP-ribosylation`GO:0061051^biological_process^positive regulation of cell growth involved in cardiac muscle cell development`GO:0070212^biological_process^protein poly-ADP-ribosylation	.	.	.
Cluster-31759.0	TRINITY_DN35938_c0_g1	TRINITY_DN35938_c0_g1_i1	.	.	.	.	.	.	.	.	.	.	.	.	.	.
Cluster-31760.0	TRINITY_DN217911_c0_g1	TRINITY_DN217911_c0_g1_i1	.	.	.	.	.	.	.	.	.	.	.	.	.	.
Cluster-31761.0	TRINITY_DN130508_c0_g1	TRINITY_DN130508_c0_g1_i1	.	.	.	.	.	.	.	.	.	.	.	.	.	.
Cluster-31762.0	TRINITY_DN42150_c0_g1	TRINITY_DN42150_c0_g1_i1	.	.	TRINITY_DN42150_c0_g1_i1.p2	3-320[-]	.	.	.	.	.	.	.	.	.	.
Cluster-31763.0	TRINITY_DN100921_c0_g1	TRINITY_DN100921_c0_g1_i1	.	.	TRINITY_DN100921_c0_g1_i1.p1	2-319[+]	.	.	.	.	.	.	.	.	.	.
Cluster-31764.0	TRINITY_DN73073_c0_g1	TRINITY_DN73073_c0_g1_i4	.	.	.	.	.	.	.	.	.	.	.	.	.	.
Cluster-31764.1	TRINITY_DN73073_c0_g1	TRINITY_DN73073_c0_g1_i3	.	.	.	.	.	.	.	.	.	.	.	.	.	.
Cluster-31765.0	TRINITY_DN61005_c0_g1	TRINITY_DN61005_c0_g1_i1	.	.	.	.	.	.	.	.	.	.	.	.	.	.
Cluster-31766.0	TRINITY_DN198444_c1_g1	TRINITY_DN198444_c1_g1_i1	.	.	.	.	.	.	.	.	.	.	.	.	.	.
Cluster-31766.1	TRINITY_DN198444_c0_g1	TRINITY_DN198444_c0_g1_i1	.	.	.	.	.	.	.	.	.	.	.	.	.	.
Cluster-31767.0	TRINITY_DN16390_c1_g1	TRINITY_DN16390_c1_g1_i1	.	.	.	.	.	.	.	.	.	.	.	.	.	.
Cluster-31768.0	TRINITY_DN119945_c0_g1	TRINITY_DN119945_c0_g1_i1	.	.	.	.	.	.	.	.	.	.	.	.	.	.
Cluster-31769.0	TRINITY_DN88013_c0_g1	TRINITY_DN88013_c0_g1_i1	.	.	.	.	.	.	.	.	.	.	.	.	.	.
Cluster-31770.0	TRINITY_DN21834_c0_g1	TRINITY_DN21834_c0_g1_i5	.	.	.	.	.	.	.	.	.	.	.	.	.	.
Cluster-31770.1	TRINITY_DN283315_c0_g1	TRINITY_DN283315_c0_g1_i1	.	.	.	.	.	.	.	.	.	.	.	.	.	.
Cluster-31770.2	TRINITY_DN54855_c0_g1	TRINITY_DN54855_c0_g1_i1	.	.	.	.	.	.	.	.	.	.	.	.	.	.
Cluster-31771.0	TRINITY_DN155553_c0_g1	TRINITY_DN155553_c0_g1_i1	.	.	TRINITY_DN155553_c0_g1_i1.p1	83-1828[+]	.	.	.	ExpAA=22.45^PredHel=1^Topology=i7-29o	.	.	.	.	.	.
Cluster-31772.0	TRINITY_DN46988_c3_g1	TRINITY_DN46988_c3_g1_i1	.	.	.	.	.	.	.	.	.	.	.	.	.	.
Cluster-31773.0	TRINITY_DN50078_c0_g1	TRINITY_DN50078_c0_g1_i2	.	.	.	.	.	.	.	.	.	.	.	.	.	.
Cluster-31773.0	TRINITY_DN50078_c0_g1	TRINITY_DN50078_c0_g1_i1	.	.	.	.	.	.	.	.	.	.	.	.	.	.
Cluster-31774.0	TRINITY_DN88806_c0_g1	TRINITY_DN88806_c0_g1_i1	.	.	.	.	.	.	.	.	.	.	.	.	.	.
Cluster-31775.0	TRINITY_DN19809_c0_g3	TRINITY_DN19809_c0_g3_i1	.	.	.	.	.	.	.	.	.	.	.	.	.	.
Cluster-31776.0	TRINITY_DN206581_c0_g1	TRINITY_DN206581_c0_g1_i1	.	.	.	.	.	.	.	.	.	.	.	.	.	.
Cluster-31777.0	TRINITY_DN187836_c0_g2	TRINITY_DN187836_c0_g2_i1	.	.	.	.	.	.	.	.	.	.	.	.	.	.
Cluster-31778.0	TRINITY_DN175974_c0_g1	TRINITY_DN175974_c0_g1_i1	.	.	.	.	.	.	.	.	.	.	.	.	.	.
Cluster-31779.0	TRINITY_DN113668_c0_g3	TRINITY_DN113668_c0_g3_i1	.	.	TRINITY_DN113668_c0_g3_i1.p1	3-632[-]	.	.	.	.	.	.	.	.	.	.
Cluster-31780.0	TRINITY_DN87076_c0_g1	TRINITY_DN87076_c0_g1_i1	PDE6_DROVI^PDE6_DROVI^Q:2-481,H:433-592^73.75%ID^E:3.35e-75^RecName: Full=cGMP-specific 3',5'-cyclic phosphodiesterase {ECO:0000250|UniProtKB:Q9VFI9};^Eukaryota; Metazoa; Ecdysozoa; Arthropoda; Hexapoda; Insecta; Pterygota; Neoptera; Holometabola; Diptera; Brachycera; Muscomorpha; Ephydroidea; Drosophilidae; Drosophila	.	TRINITY_DN87076_c0_g1_i1.p1	2-481[+]	PDE6_DROVI^PDE6_DROVI^Q:1-160,H:433-592^73.75%ID^E:2.66e-83^RecName: Full=cGMP-specific 3',5'-cyclic phosphodiesterase {ECO:0000250|UniProtKB:Q9VFI9};^Eukaryota; Metazoa; Ecdysozoa; Arthropoda; Hexapoda; Insecta; Pterygota; Neoptera; Holometabola; Diptera; Brachycera; Muscomorpha; Ephydroidea; Drosophilidae; Drosophila	PF00233.19^PDEase_I^3'5'-cyclic nucleotide phosphodiesterase^63-160^E:1.8e-38	.	.	ENOG410XRI7^Phosphodiesterase	KEGG:dvi:Dvir_GJ23019`KO:K13763	GO:0016020^cellular_component^membrane`GO:0005886^cellular_component^plasma membrane`GO:0047555^molecular_function^3',5'-cyclic-GMP phosphodiesterase activity`GO:0046872^molecular_function^metal ion binding`GO:0046068^biological_process^cGMP metabolic process`GO:0007165^biological_process^signal transduction	GO:0004114^molecular_function^3',5'-cyclic-nucleotide phosphodiesterase activity`GO:0007165^biological_process^signal transduction	.	.
Cluster-31781.0	TRINITY_DN33323_c0_g1	TRINITY_DN33323_c0_g1_i4	.	.	TRINITY_DN33323_c0_g1_i4.p1	3-386[-]	.	.	.	.	.	.	.	.	.	.
Cluster-31781.1	TRINITY_DN33323_c0_g1	TRINITY_DN33323_c0_g1_i2	.	.	TRINITY_DN33323_c0_g1_i2.p1	364-699[-]	.	.	.	.	.	.	.	.	.	.
Cluster-31782.0	TRINITY_DN275571_c0_g1	TRINITY_DN275571_c0_g1_i1	.	.	.	.	.	.	.	.	.	.	.	.	.	.
Cluster-31783.0	TRINITY_DN12640_c0_g1	TRINITY_DN12640_c0_g1_i3	.	.	.	.	.	.	.	.	.	.	.	.	.	.
Cluster-31784.0	TRINITY_DN265518_c0_g1	TRINITY_DN265518_c0_g1_i1	.	.	.	.	.	.	.	.	.	.	.	.	.	.
Cluster-31785.0	TRINITY_DN19740_c1_g1	TRINITY_DN19740_c1_g1_i1	.	.	.	.	.	.	.	.	.	.	.	.	.	.
Cluster-31786.0	TRINITY_DN182094_c0_g1	TRINITY_DN182094_c0_g1_i1	.	.	.	.	.	.	.	.	.	.	.	.	.	.
Cluster-31787.0	TRINITY_DN64237_c0_g1	TRINITY_DN64237_c0_g1_i1	.	.	.	.	.	.	.	.	.	.	.	.	.	.
Cluster-31787.1	TRINITY_DN225702_c0_g1	TRINITY_DN225702_c0_g1_i1	.	.	.	.	.	.	.	.	.	.	.	.	.	.
Cluster-31788.0	TRINITY_DN65393_c0_g2	TRINITY_DN65393_c0_g2_i1	.	.	.	.	.	.	.	.	.	.	.	.	.	.
Cluster-31789.0	TRINITY_DN68202_c0_g1	TRINITY_DN68202_c0_g1_i1	.	.	.	.	.	.	.	.	.	.	.	.	.	.
Cluster-31790.0	TRINITY_DN30587_c0_g1	TRINITY_DN30587_c0_g1_i1	.	.	.	.	.	.	.	.	.	.	.	.	.	.
Cluster-31791.0	TRINITY_DN264922_c0_g1	TRINITY_DN264922_c0_g1_i1	.	.	.	.	.	.	.	.	.	.	.	.	.	.
Cluster-31792.0	TRINITY_DN108234_c0_g1	TRINITY_DN108234_c0_g1_i1	.	.	.	.	.	.	.	.	.	.	.	.	.	.
Cluster-31793.0	TRINITY_DN78588_c1_g1	TRINITY_DN78588_c1_g1_i2	.	.	.	.	.	.	.	.	.	.	.	.	.	.
Cluster-31794.0	TRINITY_DN14326_c0_g1	TRINITY_DN14326_c0_g1_i1	.	.	.	.	.	.	.	.	.	.	.	.	.	.
Cluster-31795.0	TRINITY_DN178818_c0_g1	TRINITY_DN178818_c0_g1_i1	PTHD3_MOUSE^PTHD3_MOUSE^Q:2-931,H:557-837^31.41%ID^E:1.11e-40^RecName: Full=Patched domain-containing protein 3;^Eukaryota; Metazoa; Chordata; Craniata; Vertebrata; Euteleostomi; Mammalia; Eutheria; Euarchontoglires; Glires; Rodentia; Myomorpha; Muroidea; Muridae; Murinae; Mus; Mus	.	TRINITY_DN178818_c0_g1_i1.p1	2-937[+]	PTHD3_MOUSE^PTHD3_MOUSE^Q:1-310,H:557-837^31.511%ID^E:1.18e-45^RecName: Full=Patched domain-containing protein 3;^Eukaryota; Metazoa; Chordata; Craniata; Vertebrata; Euteleostomi; Mammalia; Eutheria; Euarchontoglires; Glires; Rodentia; Myomorpha; Muroidea; Muridae; Murinae; Mus; Mus	PF02460.18^Patched^Patched family^3-309^E:3.1e-51	sigP:1^16^0.546^YES	ExpAA=68.16^PredHel=3^Topology=i232-251o255-277i284-306o	ENOG410XRZ4^patched domain containing	KEGG:mmu:74675	GO:0016021^cellular_component^integral component of membrane`GO:0097225^cellular_component^sperm midpiece	GO:0016021^cellular_component^integral component of membrane	.	.
Cluster-31796.0	TRINITY_DN55048_c0_g1	TRINITY_DN55048_c0_g1_i1	.	.	.	.	.	.	.	.	.	.	.	.	.	.
Cluster-31797.0	TRINITY_DN207432_c0_g1	TRINITY_DN207432_c0_g1_i1	.	.	.	.	.	.	.	.	.	.	.	.	.	.
Cluster-31798.0	TRINITY_DN29859_c0_g1	TRINITY_DN29859_c0_g1_i2	.	.	.	.	.	.	.	.	.	.	.	.	.	.
Cluster-31799.0	TRINITY_DN7300_c1_g1	TRINITY_DN7300_c1_g1_i2	.	.	.	.	.	.	.	.	.	.	.	.	.	.
Cluster-31800.0	TRINITY_DN86406_c0_g1	TRINITY_DN86406_c0_g1_i1	.	.	.	.	.	.	.	.	.	.	.	.	.	.
Cluster-31801.0	TRINITY_DN20941_c0_g3	TRINITY_DN20941_c0_g3_i1	.	.	.	.	.	.	.	.	.	.	.	.	.	.
Cluster-31802.0	TRINITY_DN266521_c0_g1	TRINITY_DN266521_c0_g1_i1	.	.	.	.	.	.	.	.	.	.	.	.	.	.
Cluster-31803.0	TRINITY_DN43675_c0_g2	TRINITY_DN43675_c0_g2_i1	.	.	.	.	.	.	.	.	.	.	.	.	.	.
Cluster-31804.0	TRINITY_DN12064_c1_g1	TRINITY_DN12064_c1_g1_i1	.	.	.	.	.	.	.	.	.	.	.	.	.	.
Cluster-31805.0	TRINITY_DN120263_c0_g1	TRINITY_DN120263_c0_g1_i1	.	.	.	.	.	.	.	.	.	.	.	.	.	.
Cluster-31806.0	TRINITY_DN121876_c0_g1	TRINITY_DN121876_c0_g1_i1	.	.	.	.	.	.	.	.	.	.	.	.	.	.
Cluster-31807.0	TRINITY_DN11526_c0_g2	TRINITY_DN11526_c0_g2_i1	.	.	.	.	.	.	.	.	.	.	.	.	.	.
Cluster-31807.1	TRINITY_DN56797_c0_g1	TRINITY_DN56797_c0_g1_i1	.	.	.	.	.	.	.	.	.	.	.	.	.	.
Cluster-31808.0	TRINITY_DN73818_c0_g1	TRINITY_DN73818_c0_g1_i1	.	.	.	.	.	.	.	.	.	.	.	.	.	.
Cluster-31809.0	TRINITY_DN47276_c0_g1	TRINITY_DN47276_c0_g1_i1	.	.	.	.	.	.	.	.	.	.	.	.	.	.
Cluster-31810.0	TRINITY_DN45566_c0_g1	TRINITY_DN45566_c0_g1_i1	.	.	.	.	.	.	.	.	.	.	.	.	.	.
Cluster-31811.0	TRINITY_DN34990_c0_g1	TRINITY_DN34990_c0_g1_i2	.	.	.	.	.	.	.	.	.	.	.	.	.	.
Cluster-31811.1	TRINITY_DN8936_c2_g2	TRINITY_DN8936_c2_g2_i2	GYAR_AERPE^GYAR_AERPE^Q:206-1093,H:11-311^37.624%ID^E:6.34e-52^RecName: Full=Glyoxylate reductase {ECO:0000255|HAMAP-Rule:MF_00776};^Archaea; Crenarchaeota; Thermoprotei; Desulfurococcales; Desulfurococcaceae; Aeropyrum	.	TRINITY_DN8936_c2_g2_i2.p1	119-1129[+]	GYAR_AERPE^GYAR_AERPE^Q:30-325,H:11-311^37.624%ID^E:4.46e-54^RecName: Full=Glyoxylate reductase {ECO:0000255|HAMAP-Rule:MF_00776};^Archaea; Crenarchaeota; Thermoprotei; Desulfurococcales; Desulfurococcaceae; Aeropyrum	PF00389.30^2-Hacid_dh^D-isomer specific 2-hydroxyacid dehydrogenase, catalytic domain^30-330^E:8.9e-11`PF02826.19^2-Hacid_dh_C^D-isomer specific 2-hydroxyacid dehydrogenase, NAD binding domain^127-306^E:6.3e-56	.	.	COG1052^Dehydrogenase	KEGG:ape:APE_1831.1`KO:K00015	GO:0005737^cellular_component^cytoplasm`GO:0047964^molecular_function^glyoxylate reductase activity`GO:0051287^molecular_function^NAD binding	GO:0016616^molecular_function^oxidoreductase activity, acting on the CH-OH group of donors, NAD or NADP as acceptor`GO:0051287^molecular_function^NAD binding`GO:0055114^biological_process^oxidation-reduction process	.	.
Cluster-31811.2	TRINITY_DN8936_c2_g2	TRINITY_DN8936_c2_g2_i1	TKRA_BACSU^TKRA_BACSU^Q:296-1120,H:44-318^38.489%ID^E:2.57e-52^RecName: Full=Probable 2-ketogluconate reductase;^Bacteria; Firmicutes; Bacilli; Bacillales; Bacillaceae; Bacillus	.	TRINITY_DN8936_c2_g2_i1.p1	119-1123[+]	TKRA_BACSU^TKRA_BACSU^Q:60-334,H:44-318^38.489%ID^E:1.21e-55^RecName: Full=Probable 2-ketogluconate reductase;^Bacteria; Firmicutes; Bacilli; Bacillales; Bacillaceae; Bacillus	PF00389.30^2-Hacid_dh^D-isomer specific 2-hydroxyacid dehydrogenase, catalytic domain^30-329^E:2.2e-12`PF02826.19^2-Hacid_dh_C^D-isomer specific 2-hydroxyacid dehydrogenase, NAD binding domain^127-306^E:5.5e-56	.	.	COG1052^Dehydrogenase	KEGG:bsu:BSU34680`KO:K00090	GO:0005829^cellular_component^cytosol`GO:0008873^molecular_function^gluconate 2-dehydrogenase activity`GO:0030267^molecular_function^glyoxylate reductase (NADP) activity`GO:0016618^molecular_function^hydroxypyruvate reductase activity`GO:0051287^molecular_function^NAD binding`GO:0019521^biological_process^D-gluconate metabolic process	GO:0016616^molecular_function^oxidoreductase activity, acting on the CH-OH group of donors, NAD or NADP as acceptor`GO:0051287^molecular_function^NAD binding`GO:0055114^biological_process^oxidation-reduction process	.	.
Cluster-31811.3	TRINITY_DN6026_c1_g1	TRINITY_DN6026_c1_g1_i1	.	.	.	.	.	.	.	.	.	.	.	.	.	.
Cluster-31812.0	TRINITY_DN95657_c0_g1	TRINITY_DN95657_c0_g1_i1	.	.	TRINITY_DN95657_c0_g1_i1.p1	1-459[+]	.	.	.	.	.	.	.	.	.	.
Cluster-31813.0	TRINITY_DN47604_c0_g1	TRINITY_DN47604_c0_g1_i1	.	.	.	.	.	.	.	.	.	.	.	.	.	.
Cluster-31814.0	TRINITY_DN25543_c1_g1	TRINITY_DN25543_c1_g1_i1	.	.	.	.	.	.	.	.	.	.	.	.	.	.
Cluster-31815.0	TRINITY_DN227742_c0_g1	TRINITY_DN227742_c0_g1_i1	.	.	.	.	.	.	.	.	.	.	.	.	.	.
Cluster-31816.0	TRINITY_DN284911_c0_g1	TRINITY_DN284911_c0_g1_i1	.	.	.	.	.	.	.	.	.	.	.	.	.	.
Cluster-31817.0	TRINITY_DN129067_c0_g1	TRINITY_DN129067_c0_g1_i1	.	.	.	.	.	.	.	.	.	.	.	.	.	.
Cluster-31818.0	TRINITY_DN24054_c0_g1	TRINITY_DN24054_c0_g1_i1	.	.	.	.	.	.	.	.	.	.	.	.	.	.
Cluster-31819.0	TRINITY_DN187006_c0_g1	TRINITY_DN187006_c0_g1_i1	.	.	.	.	.	.	.	.	.	.	.	.	.	.
Cluster-31820.0	TRINITY_DN69687_c0_g1	TRINITY_DN69687_c0_g1_i3	.	.	.	.	.	.	.	.	.	.	.	.	.	.
Cluster-31821.0	TRINITY_DN79927_c0_g1	TRINITY_DN79927_c0_g1_i1	.	.	.	.	.	.	.	.	.	.	.	.	.	.
Cluster-31822.0	TRINITY_DN21323_c0_g3	TRINITY_DN21323_c0_g3_i1	.	.	.	.	.	.	.	.	.	.	.	.	.	.
Cluster-31823.0	TRINITY_DN246740_c2_g1	TRINITY_DN246740_c2_g1_i1	.	.	.	.	.	.	.	.	.	.	.	.	.	.
Cluster-31824.0	TRINITY_DN151145_c0_g1	TRINITY_DN151145_c0_g1_i1	.	.	TRINITY_DN151145_c0_g1_i1.p1	139-447[-]	.	.	.	ExpAA=22.08^PredHel=1^Topology=o10-32i	.	.	.	.	.	.
Cluster-31825.0	TRINITY_DN9924_c1_g1	TRINITY_DN9924_c1_g1_i1	.	.	.	.	.	.	.	.	.	.	.	.	.	.
Cluster-31826.0	TRINITY_DN171787_c0_g1	TRINITY_DN171787_c0_g1_i1	KCRF_STRPU^KCRF_STRPU^Q:2-274,H:703-793^74.725%ID^E:4.35e-37^RecName: Full=Creatine kinase, flagellar;^Eukaryota; Metazoa; Echinodermata; Eleutherozoa; Echinozoa; Echinoidea; Euechinoidea; Echinacea; Echinoida; Strongylocentrotidae; Strongylocentrotus`KCRF_STRPU^KCRF_STRPU^Q:2-274,H:1077-1167^68.132%ID^E:3.71e-33^RecName: Full=Creatine kinase, flagellar;^Eukaryota; Metazoa; Echinodermata; Eleutherozoa; Echinozoa; Echinoidea; Euechinoidea; Echinacea; Echinoida; Strongylocentrotidae; Strongylocentrotus`KCRF_STRPU^KCRF_STRPU^Q:2-274,H:330-420^64.835%ID^E:5.09e-31^RecName: Full=Creatine kinase, flagellar;^Eukaryota; Metazoa; Echinodermata; Eleutherozoa; Echinozoa; Echinoidea; Euechinoidea; Echinacea; Echinoida; Strongylocentrotidae; Strongylocentrotus	.	.	.	.	.	.	.	COG3869^ATP guanido phosphotransferase	KEGG:spu:373287`KO:K00933	GO:0005737^cellular_component^cytoplasm`GO:0005856^cellular_component^cytoskeleton`GO:0031514^cellular_component^motile cilium`GO:0005524^molecular_function^ATP binding`GO:0004111^molecular_function^creatine kinase activity`GO:0016301^molecular_function^kinase activity`GO:0030030^biological_process^cell projection organization`GO:0046314^biological_process^phosphocreatine biosynthetic process	.	.	.
Cluster-31827.0	TRINITY_DN176689_c0_g1	TRINITY_DN176689_c0_g1_i1	.	.	.	.	.	.	.	.	.	.	.	.	.	.
Cluster-31828.0	TRINITY_DN98118_c0_g1	TRINITY_DN98118_c0_g1_i1	.	.	.	.	.	.	.	.	.	.	.	.	.	.
Cluster-31829.0	TRINITY_DN145365_c0_g1	TRINITY_DN145365_c0_g1_i1	.	.	.	.	.	.	.	.	.	.	.	.	.	.
Cluster-31829.1	TRINITY_DN48129_c0_g1	TRINITY_DN48129_c0_g1_i1	.	.	.	.	.	.	.	.	.	.	.	.	.	.
Cluster-31830.0	TRINITY_DN57964_c0_g1	TRINITY_DN57964_c0_g1_i1	.	.	.	.	.	.	.	.	.	.	.	.	.	.
Cluster-31831.0	TRINITY_DN58771_c1_g1	TRINITY_DN58771_c1_g1_i1	.	.	.	.	.	.	.	.	.	.	.	.	.	.
Cluster-31832.0	TRINITY_DN288040_c0_g1	TRINITY_DN288040_c0_g1_i1	.	.	.	.	.	.	.	.	.	.	.	.	.	.
Cluster-31833.0	TRINITY_DN126401_c0_g1	TRINITY_DN126401_c0_g1_i1	.	.	.	.	.	.	.	.	.	.	.	.	.	.
Cluster-31834.0	TRINITY_DN102000_c0_g1	TRINITY_DN102000_c0_g1_i1	.	.	TRINITY_DN102000_c0_g1_i1.p1	3-383[+]	.	.	.	.	.	.	.	.	.	.
Cluster-31835.0	TRINITY_DN6144_c1_g1	TRINITY_DN6144_c1_g1_i1	.	.	.	.	.	.	.	.	.	.	.	.	.	.
Cluster-31835.1	TRINITY_DN27572_c0_g1	TRINITY_DN27572_c0_g1_i1	.	.	.	.	.	.	.	.	.	.	.	.	.	.
Cluster-31836.0	TRINITY_DN33143_c0_g1	TRINITY_DN33143_c0_g1_i1	.	.	TRINITY_DN33143_c0_g1_i1.p1	1-522[-]	.	.	.	.	.	.	.	.	.	.
Cluster-31836.1	TRINITY_DN33143_c0_g1	TRINITY_DN33143_c0_g1_i2	.	.	TRINITY_DN33143_c0_g1_i2.p1	1-474[-]	.	.	.	.	.	.	.	.	.	.
Cluster-31837.0	TRINITY_DN48713_c0_g1	TRINITY_DN48713_c0_g1_i1	.	.	.	.	.	.	.	.	.	.	.	.	.	.
Cluster-31838.0	TRINITY_DN108001_c0_g1	TRINITY_DN108001_c0_g1_i4	.	.	.	.	.	.	.	.	.	.	.	.	.	.
Cluster-31838.1	TRINITY_DN108001_c0_g1	TRINITY_DN108001_c0_g1_i3	.	.	.	.	.	.	.	.	.	.	.	.	.	.
Cluster-31839.0	TRINITY_DN24831_c0_g2	TRINITY_DN24831_c0_g2_i1	.	.	.	.	.	.	.	.	.	.	.	.	.	.
Cluster-31840.0	TRINITY_DN431_c7_g1	TRINITY_DN431_c7_g1_i6	TC1D1_DANRE^TC1D1_DANRE^Q:1493-1140,H:56-173^43.22%ID^E:2.2e-27^RecName: Full=Tctex1 domain-containing protein 1;^Eukaryota; Metazoa; Chordata; Craniata; Vertebrata; Euteleostomi; Actinopterygii; Neopterygii; Teleostei; Ostariophysi; Cypriniformes; Cyprinidae; Danio	.	TRINITY_DN431_c7_g1_i6.p1	1137-1769[-]	TC1D1_MOUSE^TC1D1_MOUSE^Q:93-210,H:56-173^41.525%ID^E:2.37e-30^RecName: Full=Tctex1 domain-containing protein 1;^Eukaryota; Metazoa; Chordata; Craniata; Vertebrata; Euteleostomi; Mammalia; Eutheria; Euarchontoglires; Glires; Rodentia; Myomorpha; Muroidea; Muridae; Murinae; Mus; Mus	PF03645.13^Tctex-1^Tctex-1 family^112-208^E:1.8e-22	.	.	ENOG4111RVM^Tctex1 domain containing	KEGG:mmu:67344	.	.	.	.
Cluster-31840.1	TRINITY_DN87367_c0_g1	TRINITY_DN87367_c0_g1_i2	.	.	.	.	.	.	.	.	.	.	.	.	.	.
Cluster-31840.2	TRINITY_DN87367_c0_g1	TRINITY_DN87367_c0_g1_i3	.	.	.	.	.	.	.	.	.	.	.	.	.	.
Cluster-31840.3	TRINITY_DN2331_c0_g1	TRINITY_DN2331_c0_g1_i1	.	.	.	.	.	.	.	.	.	.	.	.	.	.
Cluster-31841.0	TRINITY_DN166222_c0_g1	TRINITY_DN166222_c0_g1_i2	FCSD2_HUMAN^FCSD2_HUMAN^Q:3-602,H:82-277^37.5%ID^E:5.96e-35^RecName: Full=F-BAR and double SH3 domains protein 2;^Eukaryota; Metazoa; Chordata; Craniata; Vertebrata; Euteleostomi; Mammalia; Eutheria; Euarchontoglires; Primates; Haplorrhini; Catarrhini; Hominidae; Homo	.	TRINITY_DN166222_c0_g1_i2.p1	3-626[+]	FCSD2_HUMAN^FCSD2_HUMAN^Q:1-200,H:82-277^37.5%ID^E:2.2e-35^RecName: Full=F-BAR and double SH3 domains protein 2;^Eukaryota; Metazoa; Chordata; Craniata; Vertebrata; Euteleostomi; Mammalia; Eutheria; Euarchontoglires; Primates; Haplorrhini; Catarrhini; Hominidae; Homo	.	.	.	ENOG410XSX6^FCH and double SH3 domains	KEGG:hsa:9873`KO:K20125	GO:0030054^cellular_component^cell junction`GO:0005905^cellular_component^clathrin-coated pit`GO:0031594^cellular_component^neuromuscular junction`GO:0005886^cellular_component^plasma membrane`GO:0055037^cellular_component^recycling endosome`GO:0120043^cellular_component^stereocilium shaft`GO:0005547^molecular_function^phosphatidylinositol-3,4,5-trisphosphate binding`GO:0043325^molecular_function^phosphatidylinositol-3,4-bisphosphate binding`GO:0072583^biological_process^clathrin-dependent endocytosis`GO:0044803^biological_process^multi-organism membrane organization`GO:0007274^biological_process^neuromuscular synaptic transmission`GO:0030838^biological_process^positive regulation of actin filament polymerization`GO:2000601^biological_process^positive regulation of Arp2/3 complex-mediated actin nucleation`GO:0015031^biological_process^protein transport`GO:0030833^biological_process^regulation of actin filament polymerization	.	.	.
Cluster-31842.0	TRINITY_DN262319_c0_g1	TRINITY_DN262319_c0_g1_i1	.	.	.	.	.	.	.	.	.	.	.	.	.	.
Cluster-31843.0	TRINITY_DN142868_c0_g1	TRINITY_DN142868_c0_g1_i1	.	.	.	.	.	.	.	.	.	.	.	.	.	.
Cluster-31843.1	TRINITY_DN6127_c5_g1	TRINITY_DN6127_c5_g1_i2	.	.	.	.	.	.	.	.	.	.	.	.	.	.
Cluster-31844.0	TRINITY_DN91438_c0_g2	TRINITY_DN91438_c0_g2_i2	.	.	.	.	.	.	.	.	.	.	.	.	.	.
Cluster-31845.0	TRINITY_DN273149_c0_g1	TRINITY_DN273149_c0_g1_i1	.	.	.	.	.	.	.	.	.	.	.	.	.	.
Cluster-31846.0	TRINITY_DN42909_c2_g1	TRINITY_DN42909_c2_g1_i1	.	.	.	.	.	.	.	.	.	.	.	.	.	.
Cluster-31847.0	TRINITY_DN180848_c0_g1	TRINITY_DN180848_c0_g1_i1	.	.	.	.	.	.	.	.	.	.	.	.	.	.
Cluster-31848.0	TRINITY_DN192529_c0_g1	TRINITY_DN192529_c0_g1_i1	.	.	.	.	.	.	.	.	.	.	.	.	.	.
Cluster-31848.1	TRINITY_DN192529_c0_g2	TRINITY_DN192529_c0_g2_i1	.	.	.	.	.	.	.	.	.	.	.	.	.	.
Cluster-31849.0	TRINITY_DN116498_c0_g1	TRINITY_DN116498_c0_g1_i1	.	.	.	.	.	.	.	.	.	.	.	.	.	.
Cluster-31850.0	TRINITY_DN191729_c0_g1	TRINITY_DN191729_c0_g1_i1	.	.	.	.	.	.	.	.	.	.	.	.	.	.
Cluster-31851.0	TRINITY_DN64796_c0_g1	TRINITY_DN64796_c0_g1_i1	.	.	.	.	.	.	.	.	.	.	.	.	.	.
Cluster-31852.0	TRINITY_DN34562_c0_g1	TRINITY_DN34562_c0_g1_i1	.	.	.	.	.	.	.	.	.	.	.	.	.	.
Cluster-31853.0	TRINITY_DN295748_c0_g1	TRINITY_DN295748_c0_g1_i1	.	.	.	.	.	.	.	.	.	.	.	.	.	.
Cluster-31854.0	TRINITY_DN27847_c0_g1	TRINITY_DN27847_c0_g1_i1	.	.	.	.	.	.	.	.	.	.	.	.	.	.
Cluster-31855.0	TRINITY_DN23574_c0_g4	TRINITY_DN23574_c0_g4_i1	.	.	.	.	.	.	.	.	.	.	.	.	.	.
Cluster-31856.0	TRINITY_DN45189_c0_g1	TRINITY_DN45189_c0_g1_i1	.	.	.	.	.	.	.	.	.	.	.	.	.	.
Cluster-31857.0	TRINITY_DN80231_c0_g1	TRINITY_DN80231_c0_g1_i1	.	.	.	.	.	.	.	.	.	.	.	.	.	.
Cluster-31858.0	TRINITY_DN196547_c0_g1	TRINITY_DN196547_c0_g1_i1	.	.	.	.	.	.	.	.	.	.	.	.	.	.
Cluster-31858.1	TRINITY_DN13644_c0_g1	TRINITY_DN13644_c0_g1_i2	.	.	TRINITY_DN13644_c0_g1_i2.p1	125-745[-]	.	.	.	.	.	.	.	.	.	.
Cluster-31858.1	TRINITY_DN13644_c0_g1	TRINITY_DN13644_c0_g1_i1	.	.	TRINITY_DN13644_c0_g1_i1.p1	125-583[-]	.	.	.	.	.	.	.	.	.	.
Cluster-31858.2	TRINITY_DN13644_c0_g1	TRINITY_DN13644_c0_g1_i3	.	.	.	.	.	.	.	.	.	.	.	.	.	.
Cluster-31858.3	TRINITY_DN13644_c0_g2	TRINITY_DN13644_c0_g2_i1	.	.	.	.	.	.	.	.	.	.	.	.	.	.
Cluster-31859.0	TRINITY_DN97196_c0_g3	TRINITY_DN97196_c0_g3_i1	.	.	.	.	.	.	.	.	.	.	.	.	.	.
Cluster-31860.0	TRINITY_DN106054_c0_g5	TRINITY_DN106054_c0_g5_i1	.	.	.	.	.	.	.	.	.	.	.	.	.	.
Cluster-31860.1	TRINITY_DN106054_c0_g1	TRINITY_DN106054_c0_g1_i2	.	.	TRINITY_DN106054_c0_g1_i2.p1	1-906[-]	.	.	.	.	.	.	.	.	.	.
Cluster-31860.2	TRINITY_DN106054_c0_g1	TRINITY_DN106054_c0_g1_i3	.	.	TRINITY_DN106054_c0_g1_i3.p1	36-593[-]	.	.	.	.	.	.	.	.	.	.
Cluster-31860.3	TRINITY_DN106054_c0_g2	TRINITY_DN106054_c0_g2_i1	DYST_HUMAN^DYST_HUMAN^Q:547-305,H:6422-6502^29.63%ID^E:2.94e-07^RecName: Full=Dystonin;^Eukaryota; Metazoa; Chordata; Craniata; Vertebrata; Euteleostomi; Mammalia; Eutheria; Euarchontoglires; Primates; Haplorrhini; Catarrhini; Hominidae; Homo	.	TRINITY_DN106054_c0_g2_i1.p1	2-559[-]	DYST_HUMAN^DYST_HUMAN^Q:5-85,H:6422-6502^29.63%ID^E:2.64e-07^RecName: Full=Dystonin;^Eukaryota; Metazoa; Chordata; Craniata; Vertebrata; Euteleostomi; Mammalia; Eutheria; Euarchontoglires; Primates; Haplorrhini; Catarrhini; Hominidae; Homo	PF00435.21^Spectrin^Spectrin repeat^2-65^E:2.1e-08`PF00435.21^Spectrin^Spectrin repeat^71-171^E:7.4e-09	.	.	ENOG410XP41^Microtubule-actin cross-linking factor 1	KEGG:hsa:667`KO:K10382	GO:0015629^cellular_component^actin cytoskeleton`GO:0030424^cellular_component^axon`GO:1904115^cellular_component^axon cytoplasm`GO:0009925^cellular_component^basal plasma membrane`GO:0005604^cellular_component^basement membrane`GO:0005938^cellular_component^cell cortex`GO:0031252^cellular_component^cell leading edge`GO:0005737^cellular_component^cytoplasm`GO:0031410^cellular_component^cytoplasmic vesicle`GO:0005829^cellular_component^cytosol`GO:0005789^cellular_component^endoplasmic reticulum membrane`GO:0005925^cellular_component^focal adhesion`GO:0031673^cellular_component^H zone`GO:0030056^cellular_component^hemidesmosome`GO:0016021^cellular_component^integral component of membrane`GO:0005882^cellular_component^intermediate filament`GO:0045111^cellular_component^intermediate filament cytoskeleton`GO:0016020^cellular_component^membrane`GO:0015630^cellular_component^microtubule cytoskeleton`GO:0035371^cellular_component^microtubule plus-end`GO:0005635^cellular_component^nuclear envelope`GO:0005654^cellular_component^nucleoplasm`GO:0005634^cellular_component^nucleus`GO:0030018^cellular_component^Z disc`GO:0003779^molecular_function^actin binding`GO:0005509^molecular_function^calcium ion binding`GO:0005178^molecular_function^integrin binding`GO:0008017^molecular_function^microtubule binding`GO:0051010^molecular_function^microtubule plus-end binding`GO:0008022^molecular_function^protein C-terminus binding`GO:0042803^molecular_function^protein homodimerization activity`GO:0007155^biological_process^cell adhesion`GO:0048870^biological_process^cell motility`GO:0031122^biological_process^cytoplasmic microtubule organization`GO:0007010^biological_process^cytoskeleton organization`GO:0031581^biological_process^hemidesmosome assembly`GO:0007229^biological_process^integrin-mediated signaling pathway`GO:0045104^biological_process^intermediate filament cytoskeleton organization`GO:0030011^biological_process^maintenance of cell polarity`GO:0000226^biological_process^microtubule cytoskeleton organization`GO:0009611^biological_process^response to wounding`GO:0008090^biological_process^retrograde axonal transport`GO:0042060^biological_process^wound healing	GO:0005515^molecular_function^protein binding	.	.
Cluster-31860.4	TRINITY_DN106054_c0_g4	TRINITY_DN106054_c0_g4_i1	MACF1_HUMAN^MACF1_HUMAN^Q:928-14,H:3897-4184^25.237%ID^E:1.81e-20^RecName: Full=Microtubule-actin cross-linking factor 1, isoforms 1/2/3/5;^Eukaryota; Metazoa; Chordata; Craniata; Vertebrata; Euteleostomi; Mammalia; Eutheria; Euarchontoglires; Primates; Haplorrhini; Catarrhini; Hominidae; Homo	.	TRINITY_DN106054_c0_g4_i1.p1	2-943[-]	MACF1_HUMAN^MACF1_HUMAN^Q:6-310,H:3897-4184^25.237%ID^E:6.73e-25^RecName: Full=Microtubule-actin cross-linking factor 1, isoforms 1/2/3/5;^Eukaryota; Metazoa; Chordata; Craniata; Vertebrata; Euteleostomi; Mammalia; Eutheria; Euarchontoglires; Primates; Haplorrhini; Catarrhini; Hominidae; Homo	PF00435.21^Spectrin^Spectrin repeat^127-231^E:1.7e-10	.	.	COG5069^Microtubule associated monoxygenase, calponin and LIM domain containing	KEGG:hsa:23499`KO:K19827	GO:0015629^cellular_component^actin cytoskeleton`GO:0005737^cellular_component^cytoplasm`GO:0005856^cellular_component^cytoskeleton`GO:0005794^cellular_component^Golgi apparatus`GO:0016020^cellular_component^membrane`GO:0005874^cellular_component^microtubule`GO:0005886^cellular_component^plasma membrane`GO:0032587^cellular_component^ruffle membrane`GO:0003779^molecular_function^actin binding`GO:0051015^molecular_function^actin filament binding`GO:0016887^molecular_function^ATPase activity`GO:0045296^molecular_function^cadherin binding`GO:0005509^molecular_function^calcium ion binding`GO:0051011^molecular_function^microtubule minus-end binding`GO:0003723^molecular_function^RNA binding`GO:0043001^biological_process^Golgi to plasma membrane protein transport`GO:0045104^biological_process^intermediate filament cytoskeleton organization`GO:0045773^biological_process^positive regulation of axon extension`GO:0030177^biological_process^positive regulation of Wnt signaling pathway`GO:0030334^biological_process^regulation of cell migration`GO:0010632^biological_process^regulation of epithelial cell migration`GO:0051893^biological_process^regulation of focal adhesion assembly`GO:0032886^biological_process^regulation of microtubule-based process`GO:0150011^biological_process^regulation of neuron projection arborization`GO:0016055^biological_process^Wnt signaling pathway`GO:0042060^biological_process^wound healing	GO:0005515^molecular_function^protein binding	.	.
Cluster-31860.5	TRINITY_DN106054_c0_g3	TRINITY_DN106054_c0_g3_i1	.	.	.	.	.	.	.	.	.	.	.	.	.	.
Cluster-31861.0	TRINITY_DN214739_c0_g1	TRINITY_DN214739_c0_g1_i1	.	.	.	.	.	.	.	.	.	.	.	.	.	.
Cluster-31862.0	TRINITY_DN67913_c0_g1	TRINITY_DN67913_c0_g1_i4	.	.	.	.	.	.	.	.	.	.	.	.	.	.
Cluster-31862.1	TRINITY_DN67913_c0_g1	TRINITY_DN67913_c0_g1_i3	.	.	.	.	.	.	.	.	.	.	.	.	.	.
Cluster-31863.0	TRINITY_DN66911_c0_g1	TRINITY_DN66911_c0_g1_i1	.	.	.	.	.	.	.	.	.	.	.	.	.	.
Cluster-31864.0	TRINITY_DN52968_c0_g1	TRINITY_DN52968_c0_g1_i1	.	.	TRINITY_DN52968_c0_g1_i1.p1	1-585[+]	.	.	.	.	.	.	.	.	.	.
Cluster-31865.0	TRINITY_DN48087_c0_g2	TRINITY_DN48087_c0_g2_i1	AACS_CHICK^AACS_CHICK^Q:8-592,H:425-619^73.333%ID^E:8.35e-92^RecName: Full=Acetoacetyl-CoA synthetase;^Eukaryota; Metazoa; Chordata; Craniata; Vertebrata; Euteleostomi; Archelosauria; Archosauria; Dinosauria; Saurischia; Theropoda; Coelurosauria; Aves; Neognathae; Galloanserae; Galliformes; Phasianidae; Phasianinae; Gallus	.	TRINITY_DN48087_c0_g2_i1.p1	2-595[+]	AACS_CHICK^AACS_CHICK^Q:3-197,H:425-619^73.333%ID^E:1.07e-102^RecName: Full=Acetoacetyl-CoA synthetase;^Eukaryota; Metazoa; Chordata; Craniata; Vertebrata; Euteleostomi; Archelosauria; Archosauria; Dinosauria; Saurischia; Theropoda; Coelurosauria; Aves; Neognathae; Galloanserae; Galliformes; Phasianidae; Phasianinae; Gallus	.	.	.	COG0365^Catalyzes the conversion of acetate into acetyl-CoA (AcCoA), an essential intermediate at the junction of anabolic and catabolic pathways. AcsA undergoes a two-step reaction. In the first half reaction, AcsA combines acetate with ATP to form acetyl-adenylate (AcAMP) intermediate. In the second half reaction, it can then transfer the acetyl group from AcAMP to the sulfhydryl group of CoA, forming the product AcCoA (By similarity)	KEGG:gga:416811`KO:K01907	GO:0005829^cellular_component^cytosol`GO:0030729^molecular_function^acetoacetate-CoA ligase activity`GO:0005524^molecular_function^ATP binding`GO:0006631^biological_process^fatty acid metabolic process	.	.	.
Cluster-31866.0	TRINITY_DN98524_c0_g1	TRINITY_DN98524_c0_g1_i1	.	.	.	.	.	.	.	.	.	.	.	.	.	.
Cluster-31867.0	TRINITY_DN7157_c0_g1	TRINITY_DN7157_c0_g1_i1	.	.	.	.	.	.	.	.	.	.	.	.	.	.
Cluster-31867.1	TRINITY_DN262872_c0_g1	TRINITY_DN262872_c0_g1_i1	.	.	.	.	.	.	.	.	.	.	.	.	.	.
Cluster-31868.0	TRINITY_DN105312_c0_g1	TRINITY_DN105312_c0_g1_i1	MON2_XENLA^MON2_XENLA^Q:3-167,H:375-432^51.724%ID^E:1.44e-11^RecName: Full=Protein MON2 homolog;^Eukaryota; Metazoa; Chordata; Craniata; Vertebrata; Euteleostomi; Amphibia; Batrachia; Anura; Pipoidea; Pipidae; Xenopodinae; Xenopus; Xenopus	.	.	.	.	.	.	.	.	KEGG:xla:444214	GO:0015031^biological_process^protein transport	.	.	.
Cluster-31869.0	TRINITY_DN53974_c0_g1	TRINITY_DN53974_c0_g1_i2	.	.	.	.	.	.	.	.	.	.	.	.	.	.
Cluster-31869.1	TRINITY_DN27624_c0_g1	TRINITY_DN27624_c0_g1_i1	.	.	.	.	.	.	.	.	.	.	.	.	.	.
Cluster-31869.2	TRINITY_DN27624_c0_g2	TRINITY_DN27624_c0_g2_i1	.	.	.	.	.	.	.	.	.	.	.	.	.	.
Cluster-31870.0	TRINITY_DN47329_c0_g1	TRINITY_DN47329_c0_g1_i4	.	.	.	.	.	.	.	.	.	.	.	.	.	.
Cluster-31870.1	TRINITY_DN47329_c0_g1	TRINITY_DN47329_c0_g1_i1	.	.	.	.	.	.	.	.	.	.	.	.	.	.
Cluster-31870.2	TRINITY_DN47329_c0_g1	TRINITY_DN47329_c0_g1_i3	.	.	TRINITY_DN47329_c0_g1_i3.p1	2-835[+]	.	.	sigP:1^36^0.625^YES	.	.	.	.	.	.	.
Cluster-31871.0	TRINITY_DN110272_c0_g1	TRINITY_DN110272_c0_g1_i1	.	.	.	.	.	.	.	.	.	.	.	.	.	.
Cluster-31872.0	TRINITY_DN9794_c1_g1	TRINITY_DN9794_c1_g1_i5	.	.	.	.	.	.	.	.	.	.	.	.	.	.
Cluster-31873.0	TRINITY_DN13928_c0_g3	TRINITY_DN13928_c0_g3_i1	.	.	.	.	.	.	.	.	.	.	.	.	.	.
Cluster-31874.0	TRINITY_DN181013_c0_g1	TRINITY_DN181013_c0_g1_i1	.	.	.	.	.	.	.	.	.	.	.	.	.	.
Cluster-31875.0	TRINITY_DN54510_c0_g2	TRINITY_DN54510_c0_g2_i1	.	.	TRINITY_DN54510_c0_g2_i1.p1	2-457[+]	.	.	.	.	.	.	.	.	.	.
Cluster-31876.0	TRINITY_DN114711_c0_g1	TRINITY_DN114711_c0_g1_i1	.	.	TRINITY_DN114711_c0_g1_i1.p1	1-372[-]	.	.	.	.	.	.	.	.	.	.
Cluster-31877.0	TRINITY_DN130363_c0_g1	TRINITY_DN130363_c0_g1_i1	.	.	.	.	.	.	.	.	.	.	.	.	.	.
Cluster-31878.0	TRINITY_DN263048_c0_g1	TRINITY_DN263048_c0_g1_i1	.	.	.	.	.	.	.	.	.	.	.	.	.	.
Cluster-31879.0	TRINITY_DN91618_c0_g1	TRINITY_DN91618_c0_g1_i1	.	.	.	.	.	.	.	.	.	.	.	.	.	.
Cluster-31880.0	TRINITY_DN127999_c0_g1	TRINITY_DN127999_c0_g1_i1	.	.	.	.	.	.	.	.	.	.	.	.	.	.
Cluster-31881.0	TRINITY_DN61089_c0_g2	TRINITY_DN61089_c0_g2_i1	.	.	.	.	.	.	.	.	.	.	.	.	.	.
Cluster-31882.0	TRINITY_DN67754_c2_g1	TRINITY_DN67754_c2_g1_i1	.	.	.	.	.	.	.	.	.	.	.	.	.	.
Cluster-31883.0	TRINITY_DN21774_c0_g1	TRINITY_DN21774_c0_g1_i1	.	.	.	.	.	.	.	.	.	.	.	.	.	.
Cluster-31884.0	TRINITY_DN45987_c0_g1	TRINITY_DN45987_c0_g1_i1	.	.	.	.	.	.	.	.	.	.	.	.	.	.
Cluster-31885.0	TRINITY_DN7512_c2_g1	TRINITY_DN7512_c2_g1_i2	.	.	.	.	.	.	.	.	.	.	.	.	.	.
Cluster-31886.0	TRINITY_DN102388_c0_g1	TRINITY_DN102388_c0_g1_i2	.	.	.	.	.	.	.	.	.	.	.	.	.	.
Cluster-31887.0	TRINITY_DN35446_c0_g1	TRINITY_DN35446_c0_g1_i1	.	.	.	.	.	.	.	.	.	.	.	.	.	.
Cluster-31888.0	TRINITY_DN15926_c0_g4	TRINITY_DN15926_c0_g4_i1	.	.	.	.	.	.	.	.	.	.	.	.	.	.
Cluster-31889.0	TRINITY_DN218090_c0_g1	TRINITY_DN218090_c0_g1_i1	.	.	.	.	.	.	.	.	.	.	.	.	.	.
Cluster-31890.0	TRINITY_DN86379_c0_g1	TRINITY_DN86379_c0_g1_i1	.	.	.	.	.	.	.	.	.	.	.	.	.	.
Cluster-31891.0	TRINITY_DN138622_c0_g1	TRINITY_DN138622_c0_g1_i1	.	.	.	.	.	.	.	.	.	.	.	.	.	.
Cluster-31892.0	TRINITY_DN85970_c0_g2	TRINITY_DN85970_c0_g2_i1	NETR_PANTR^NETR_PANTR^Q:73-384,H:491-594^49.038%ID^E:1.2e-22^RecName: Full=Neurotrypsin;^Eukaryota; Metazoa; Chordata; Craniata; Vertebrata; Euteleostomi; Mammalia; Eutheria; Euarchontoglires; Primates; Haplorrhini; Catarrhini; Hominidae; Pan`NETR_PANTR^NETR_PANTR^Q:25-384,H:259-374^40.496%ID^E:1.58e-18^RecName: Full=Neurotrypsin;^Eukaryota; Metazoa; Chordata; Craniata; Vertebrata; Euteleostomi; Mammalia; Eutheria; Euarchontoglires; Primates; Haplorrhini; Catarrhini; Hominidae; Pan`NETR_PANTR^NETR_PANTR^Q:100-384,H:387-480^41.053%ID^E:2.84e-16^RecName: Full=Neurotrypsin;^Eukaryota; Metazoa; Chordata; Craniata; Vertebrata; Euteleostomi; Mammalia; Eutheria; Euarchontoglires; Primates; Haplorrhini; Catarrhini; Hominidae; Pan`NETR_PANTR^NETR_PANTR^Q:88-339,H:166-249^36.905%ID^E:1.16e-08^RecName: Full=Neurotrypsin;^Eukaryota; Metazoa; Chordata; Craniata; Vertebrata; Euteleostomi; Mammalia; Eutheria; Euarchontoglires; Primates; Haplorrhini; Catarrhini; Hominidae; Pan	.	TRINITY_DN85970_c0_g2_i1.p1	1-432[+]	NETR_PANTR^NETR_PANTR^Q:32-133,H:498-599^51.961%ID^E:2.23e-29^RecName: Full=Neurotrypsin;^Eukaryota; Metazoa; Chordata; Craniata; Vertebrata; Euteleostomi; Mammalia; Eutheria; Euarchontoglires; Primates; Haplorrhini; Catarrhini; Hominidae; Pan`NETR_PANTR^NETR_PANTR^Q:34-133,H:280-379^45%ID^E:1.28e-24^RecName: Full=Neurotrypsin;^Eukaryota; Metazoa; Chordata; Craniata; Vertebrata; Euteleostomi; Mammalia; Eutheria; Euarchontoglires; Primates; Haplorrhini; Catarrhini; Hominidae; Pan`NETR_PANTR^NETR_PANTR^Q:34-137,H:387-489^40.385%ID^E:1.26e-19^RecName: Full=Neurotrypsin;^Eukaryota; Metazoa; Chordata; Craniata; Vertebrata; Euteleostomi; Mammalia; Eutheria; Euarchontoglires; Primates; Haplorrhini; Catarrhini; Hominidae; Pan`NETR_PANTR^NETR_PANTR^Q:30-134,H:166-270^32.381%ID^E:1.85e-10^RecName: Full=Neurotrypsin;^Eukaryota; Metazoa; Chordata; Craniata; Vertebrata; Euteleostomi; Mammalia; Eutheria; Euarchontoglires; Primates; Haplorrhini; Catarrhini; Hominidae; Pan	PF00530.18^SRCR^Scavenger receptor cysteine-rich domain^38-133^E:7.8e-28	.	.	COG5640^protease	KEGG:ptr:471291`KO:K09624	GO:0030424^cellular_component^axon`GO:0031410^cellular_component^cytoplasmic vesicle`GO:0030425^cellular_component^dendrite`GO:0005886^cellular_component^plasma membrane`GO:0043083^cellular_component^synaptic cleft`GO:0043195^cellular_component^terminal bouton`GO:0005044^molecular_function^scavenger receptor activity`GO:0004252^molecular_function^serine-type endopeptidase activity`GO:0006887^biological_process^exocytosis`GO:0031638^biological_process^zymogen activation	GO:0005044^molecular_function^scavenger receptor activity`GO:0016020^cellular_component^membrane	.	.
Cluster-31893.0	TRINITY_DN63128_c0_g1	TRINITY_DN63128_c0_g1_i1	.	.	.	.	.	.	.	.	.	.	.	.	.	.
Cluster-31893.1	TRINITY_DN63128_c0_g2	TRINITY_DN63128_c0_g2_i1	.	.	.	.	.	.	.	.	.	.	.	.	.	.
Cluster-31894.0	TRINITY_DN23456_c0_g1	TRINITY_DN23456_c0_g1_i3	.	.	TRINITY_DN23456_c0_g1_i3.p1	204-902[+]	.	.	.	.	.	.	.	.	.	.
Cluster-31894.1	TRINITY_DN23456_c0_g2	TRINITY_DN23456_c0_g2_i1	SHB_MOUSE^SHB_MOUSE^Q:506-186,H:397-503^57.009%ID^E:2.79e-37^RecName: Full=SH2 domain-containing adapter protein B;^Eukaryota; Metazoa; Chordata; Craniata; Vertebrata; Euteleostomi; Mammalia; Eutheria; Euarchontoglires; Glires; Rodentia; Myomorpha; Muroidea; Muridae; Murinae; Mus; Mus	.	TRINITY_DN23456_c0_g2_i1.p1	183-506[-]	SHB_MOUSE^SHB_MOUSE^Q:1-107,H:397-503^57.009%ID^E:2.75e-37^RecName: Full=SH2 domain-containing adapter protein B;^Eukaryota; Metazoa; Chordata; Craniata; Vertebrata; Euteleostomi; Mammalia; Eutheria; Euarchontoglires; Glires; Rodentia; Myomorpha; Muroidea; Muridae; Murinae; Mus; Mus	PF00017.24^SH2^SH2 domain^8-83^E:1.6e-18	.	.	ENOG410XQJ2^Src homology 2 domain containing	KEGG:mmu:230126`KO:K23697	GO:0036464^cellular_component^cytoplasmic ribonucleoprotein granule`GO:0005829^cellular_component^cytosol`GO:0005654^cellular_component^nucleoplasm`GO:0005886^cellular_component^plasma membrane`GO:0001784^molecular_function^phosphotyrosine residue binding`GO:0005070^molecular_function^SH3/SH2 adaptor activity`GO:0001525^biological_process^angiogenesis`GO:0006915^biological_process^apoptotic process`GO:0042100^biological_process^B cell proliferation`GO:0001568^biological_process^blood vessel development`GO:0048514^biological_process^blood vessel morphogenesis`GO:0030154^biological_process^cell differentiation`GO:0071425^biological_process^hematopoietic stem cell proliferation`GO:0030097^biological_process^hemopoiesis`GO:1900194^biological_process^negative regulation of oocyte maturation`GO:0006469^biological_process^negative regulation of protein kinase activity`GO:0045931^biological_process^positive regulation of mitotic cell cycle`GO:0045624^biological_process^positive regulation of T-helper cell differentiation`GO:0050852^biological_process^T cell receptor signaling pathway	.	.	.
Cluster-31894.2	TRINITY_DN23456_c0_g3	TRINITY_DN23456_c0_g3_i1	SHB_MOUSE^SHB_MOUSE^Q:333-1,H:288-402^35.294%ID^E:7.48e-06^RecName: Full=SH2 domain-containing adapter protein B;^Eukaryota; Metazoa; Chordata; Craniata; Vertebrata; Euteleostomi; Mammalia; Eutheria; Euarchontoglires; Glires; Rodentia; Myomorpha; Muroidea; Muridae; Murinae; Mus; Mus	.	TRINITY_DN23456_c0_g3_i1.p1	1-549[-]	SHB_MOUSE^SHB_MOUSE^Q:73-183,H:288-402^35.294%ID^E:5.73e-06^RecName: Full=SH2 domain-containing adapter protein B;^Eukaryota; Metazoa; Chordata; Craniata; Vertebrata; Euteleostomi; Mammalia; Eutheria; Euarchontoglires; Glires; Rodentia; Myomorpha; Muroidea; Muridae; Murinae; Mus; Mus	.	.	.	ENOG410XQJ2^Src homology 2 domain containing	KEGG:mmu:230126`KO:K23697	GO:0036464^cellular_component^cytoplasmic ribonucleoprotein granule`GO:0005829^cellular_component^cytosol`GO:0005654^cellular_component^nucleoplasm`GO:0005886^cellular_component^plasma membrane`GO:0001784^molecular_function^phosphotyrosine residue binding`GO:0005070^molecular_function^SH3/SH2 adaptor activity`GO:0001525^biological_process^angiogenesis`GO:0006915^biological_process^apoptotic process`GO:0042100^biological_process^B cell proliferation`GO:0001568^biological_process^blood vessel development`GO:0048514^biological_process^blood vessel morphogenesis`GO:0030154^biological_process^cell differentiation`GO:0071425^biological_process^hematopoietic stem cell proliferation`GO:0030097^biological_process^hemopoiesis`GO:1900194^biological_process^negative regulation of oocyte maturation`GO:0006469^biological_process^negative regulation of protein kinase activity`GO:0045931^biological_process^positive regulation of mitotic cell cycle`GO:0045624^biological_process^positive regulation of T-helper cell differentiation`GO:0050852^biological_process^T cell receptor signaling pathway	.	.	.
Cluster-31895.0	TRINITY_DN285748_c0_g1	TRINITY_DN285748_c0_g1_i1	.	.	.	.	.	.	.	.	.	.	.	.	.	.
Cluster-31896.0	TRINITY_DN271568_c0_g1	TRINITY_DN271568_c0_g1_i1	.	.	.	.	.	.	.	.	.	.	.	.	.	.
Cluster-31897.0	TRINITY_DN272310_c0_g1	TRINITY_DN272310_c0_g1_i1	.	.	.	.	.	.	.	.	.	.	.	.	.	.
Cluster-31898.0	TRINITY_DN9569_c0_g1	TRINITY_DN9569_c0_g1_i3	.	.	.	.	.	.	.	.	.	.	.	.	.	.
Cluster-31899.0	TRINITY_DN93198_c0_g3	TRINITY_DN93198_c0_g3_i1	GABR2_HUMAN^GABR2_HUMAN^Q:3181-2090,H:460-812^21.22%ID^E:5.25e-08^RecName: Full=Gamma-aminobutyric acid type B receptor subunit 2;^Eukaryota; Metazoa; Chordata; Craniata; Vertebrata; Euteleostomi; Mammalia; Eutheria; Euarchontoglires; Primates; Haplorrhini; Catarrhini; Hominidae; Homo	.	TRINITY_DN93198_c0_g3_i1.p1	2066-3067[-]	GABR2_MOUSE^GABR2_MOUSE^Q:175-326,H:663-811^23.718%ID^E:1.28e-06^RecName: Full=Gamma-aminobutyric acid type B receptor subunit 2;^Eukaryota; Metazoa; Chordata; Craniata; Vertebrata; Euteleostomi; Mammalia; Eutheria; Euarchontoglires; Glires; Rodentia; Myomorpha; Muroidea; Muridae; Murinae; Mus; Mus	PF00003.22^7tm_3^7 transmembrane sweet-taste receptor of 3 GCPR^2-255^E:2.6e-22	sigP:1^17^0.704^YES	ExpAA=130.74^PredHel=6^Topology=i23-45o65-87i107-129o163-185i205-224o229-251i	ENOG410XNN1^Gamma-aminobutyric acid (GABA) B receptor	KEGG:mmu:242425`KO:K04615	GO:0030054^cellular_component^cell junction`GO:0005737^cellular_component^cytoplasm`GO:0038039^cellular_component^G protein-coupled receptor heterodimeric complex`GO:1902710^cellular_component^GABA receptor complex`GO:0098982^cellular_component^GABA-ergic synapse`GO:0098978^cellular_component^glutamatergic synapse`GO:0005887^cellular_component^integral component of plasma membrane`GO:0099055^cellular_component^integral component of postsynaptic membrane`GO:0099056^cellular_component^integral component of presynaptic membrane`GO:0043005^cellular_component^neuron projection`GO:0004965^molecular_function^G protein-coupled GABA receptor activity`GO:0046982^molecular_function^protein heterodimerization activity`GO:0007214^biological_process^gamma-aminobutyric acid signaling pathway`GO:0150099^biological_process^neuron-glial cell signaling	GO:0004930^molecular_function^G protein-coupled receptor activity`GO:0007186^biological_process^G protein-coupled receptor signaling pathway`GO:0016021^cellular_component^integral component of membrane	.	.
Cluster-31899.0	TRINITY_DN93198_c0_g3	TRINITY_DN93198_c0_g3_i2	GABR2_MOUSE^GABR2_MOUSE^Q:3076-2153,H:459-757^20.253%ID^E:8.81e-06^RecName: Full=Gamma-aminobutyric acid type B receptor subunit 2;^Eukaryota; Metazoa; Chordata; Craniata; Vertebrata; Euteleostomi; Mammalia; Eutheria; Euarchontoglires; Glires; Rodentia; Myomorpha; Muroidea; Muridae; Murinae; Mus; Mus	.	TRINITY_DN93198_c0_g3_i2.p1	2066-2962[-]	.	PF00003.22^7tm_3^7 transmembrane sweet-taste receptor of 3 GCPR^2-255^E:1.8e-22	sigP:1^17^0.704^YES	ExpAA=130.77^PredHel=6^Topology=i23-45o65-87i107-129o163-185i205-224o229-251i	.	.	.	GO:0004930^molecular_function^G protein-coupled receptor activity`GO:0007186^biological_process^G protein-coupled receptor signaling pathway`GO:0016021^cellular_component^integral component of membrane	.	.
Cluster-31900.0	TRINITY_DN288514_c0_g1	TRINITY_DN288514_c0_g1_i1	.	.	.	.	.	.	.	.	.	.	.	.	.	.
Cluster-31901.0	TRINITY_DN53895_c0_g1	TRINITY_DN53895_c0_g1_i1	.	.	.	.	.	.	.	.	.	.	.	.	.	.
Cluster-31902.0	TRINITY_DN53145_c0_g1	TRINITY_DN53145_c0_g1_i1	ADRB1_PIG^ADRB1_PIG^Q:357-941,H:63-259^25%ID^E:1.5e-07^RecName: Full=Beta-1 adrenergic receptor;^Eukaryota; Metazoa; Chordata; Craniata; Vertebrata; Euteleostomi; Mammalia; Eutheria; Laurasiatheria; Artiodactyla; Suina; Suidae; Sus	.	TRINITY_DN53145_c0_g1_i1.p1	267-1316[+]	5HT6R_MOUSE^5HT6R_MOUSE^Q:35-343,H:34-350^23.529%ID^E:5.14e-13^RecName: Full=5-hydroxytryptamine receptor 6;^Eukaryota; Metazoa; Chordata; Craniata; Vertebrata; Euteleostomi; Mammalia; Eutheria; Euarchontoglires; Glires; Rodentia; Myomorpha; Muroidea; Muridae; Murinae; Mus; Mus	PF00001.21^7tm_1^7 transmembrane receptor (rhodopsin family)^45-319^E:5.4e-25	.	ExpAA=151.99^PredHel=7^Topology=o29-51i64-86o106-128i148-170o192-214i266-288o303-322i	ENOG410XRW9^Receptor	KEGG:mmu:15565`KO:K04162	GO:0005929^cellular_component^cilium`GO:0030425^cellular_component^dendrite`GO:0005887^cellular_component^integral component of plasma membrane`GO:0005886^cellular_component^plasma membrane`GO:0045202^cellular_component^synapse`GO:0004930^molecular_function^G protein-coupled receptor activity`GO:0004993^molecular_function^G protein-coupled serotonin receptor activity`GO:0030594^molecular_function^neurotransmitter receptor activity`GO:0021795^biological_process^cerebral cortex cell migration`GO:0007268^biological_process^chemical synaptic transmission`GO:0007187^biological_process^G protein-coupled receptor signaling pathway, coupled to cyclic nucleotide second messenger`GO:0007612^biological_process^learning`GO:0060291^biological_process^long-term synaptic potentiation`GO:0014058^biological_process^negative regulation of acetylcholine secretion, neurotransmission`GO:0014053^biological_process^negative regulation of gamma-aminobutyric acid secretion`GO:0014050^biological_process^negative regulation of glutamate secretion`GO:0033603^biological_process^positive regulation of dopamine secretion`GO:0014054^biological_process^positive regulation of gamma-aminobutyric acid secretion`GO:0032008^biological_process^positive regulation of TOR signaling	GO:0004930^molecular_function^G protein-coupled receptor activity`GO:0007186^biological_process^G protein-coupled receptor signaling pathway`GO:0016021^cellular_component^integral component of membrane	.	.
Cluster-31903.0	TRINITY_DN23068_c0_g1	TRINITY_DN23068_c0_g1_i3	.	.	.	.	.	.	.	.	.	.	.	.	.	.
Cluster-31903.0	TRINITY_DN23068_c0_g1	TRINITY_DN23068_c0_g1_i1	.	.	.	.	.	.	.	.	.	.	.	.	.	.
Cluster-31904.0	TRINITY_DN57284_c0_g1	TRINITY_DN57284_c0_g1_i2	.	.	.	.	.	.	.	.	.	.	.	.	.	.
Cluster-31905.0	TRINITY_DN285784_c0_g1	TRINITY_DN285784_c0_g1_i1	.	.	.	.	.	.	.	.	.	.	.	.	.	.
Cluster-31906.0	TRINITY_DN45883_c0_g4	TRINITY_DN45883_c0_g4_i1	.	.	.	.	.	.	.	.	.	.	.	.	.	.
Cluster-31907.0	TRINITY_DN62599_c0_g2	TRINITY_DN62599_c0_g2_i1	.	.	.	.	.	.	.	.	.	.	.	.	.	.
Cluster-31908.0	TRINITY_DN40024_c0_g2	TRINITY_DN40024_c0_g2_i1	.	.	.	.	.	.	.	.	.	.	.	.	.	.
Cluster-31909.0	TRINITY_DN18357_c2_g1	TRINITY_DN18357_c2_g1_i1	.	.	.	.	.	.	.	.	.	.	.	.	.	.
Cluster-31910.0	TRINITY_DN61140_c0_g1	TRINITY_DN61140_c0_g1_i1	.	.	.	.	.	.	.	.	.	.	.	.	.	.
Cluster-31911.0	TRINITY_DN168382_c0_g1	TRINITY_DN168382_c0_g1_i1	.	.	.	.	.	.	.	.	.	.	.	.	.	.
Cluster-31912.0	TRINITY_DN1109_c4_g1	TRINITY_DN1109_c4_g1_i1	.	.	.	.	.	.	.	.	.	.	.	.	.	.
Cluster-31913.0	TRINITY_DN166496_c0_g1	TRINITY_DN166496_c0_g1_i1	.	.	.	.	.	.	.	.	.	.	.	.	.	.
Cluster-31914.0	TRINITY_DN93927_c0_g1	TRINITY_DN93927_c0_g1_i1	.	.	.	.	.	.	.	.	.	.	.	.	.	.
Cluster-31915.0	TRINITY_DN101571_c0_g1	TRINITY_DN101571_c0_g1_i1	.	.	.	.	.	.	.	.	.	.	.	.	.	.
Cluster-31916.0	TRINITY_DN129982_c1_g1	TRINITY_DN129982_c1_g1_i1	.	.	.	.	.	.	.	.	.	.	.	.	.	.
Cluster-31917.0	TRINITY_DN297212_c0_g1	TRINITY_DN297212_c0_g1_i1	.	.	.	.	.	.	.	.	.	.	.	.	.	.
Cluster-31918.0	TRINITY_DN1558_c3_g1	TRINITY_DN1558_c3_g1_i2	.	.	.	.	.	.	.	.	.	.	.	.	.	.
Cluster-31919.0	TRINITY_DN48579_c0_g1	TRINITY_DN48579_c0_g1_i1	.	.	.	.	.	.	.	.	.	.	.	.	.	.
Cluster-31920.0	TRINITY_DN109761_c0_g1	TRINITY_DN109761_c0_g1_i1	.	.	.	.	.	.	.	.	.	.	.	.	.	.
Cluster-31920.1	TRINITY_DN2547_c3_g1	TRINITY_DN2547_c3_g1_i1	.	.	.	.	.	.	.	.	.	.	.	.	.	.
Cluster-31921.0	TRINITY_DN89357_c3_g1	TRINITY_DN89357_c3_g1_i2	.	.	.	.	.	.	.	.	.	.	.	.	.	.
Cluster-31922.0	TRINITY_DN45580_c0_g1	TRINITY_DN45580_c0_g1_i5	GOT1B_MOUSE^GOT1B_MOUSE^Q:1104-691,H:1-138^69.565%ID^E:5.64e-37^RecName: Full=Vesicle transport protein GOT1B;^Eukaryota; Metazoa; Chordata; Craniata; Vertebrata; Euteleostomi; Mammalia; Eutheria; Euarchontoglires; Glires; Rodentia; Myomorpha; Muroidea; Muridae; Murinae; Mus; Mus	.	TRINITY_DN45580_c0_g1_i5.p1	688-1104[-]	GOT1B_MOUSE^GOT1B_MOUSE^Q:1-138,H:1-138^69.565%ID^E:6.85e-50^RecName: Full=Vesicle transport protein GOT1B;^Eukaryota; Metazoa; Chordata; Craniata; Vertebrata; Euteleostomi; Mammalia; Eutheria; Euarchontoglires; Glires; Rodentia; Myomorpha; Muroidea; Muridae; Murinae; Mus; Mus	PF04178.12^Got1^Got1/Sft2-like family^17-113^E:4.4e-18	.	ExpAA=77.81^PredHel=4^Topology=i12-30o34-56i69-91o106-128i	COG5120^golgi transport	KEGG:mmu:66964	GO:0005783^cellular_component^endoplasmic reticulum`GO:0000139^cellular_component^Golgi membrane`GO:0016021^cellular_component^integral component of membrane`GO:0032991^cellular_component^protein-containing complex`GO:0015031^biological_process^protein transport`GO:0016192^biological_process^vesicle-mediated transport	GO:0016192^biological_process^vesicle-mediated transport	.	.
Cluster-31923.0	TRINITY_DN73751_c0_g2	TRINITY_DN73751_c0_g2_i1	TBB_TRITR^TBB_TRITR^Q:1-465,H:121-275^99.355%ID^E:3.64e-93^RecName: Full=Tubulin beta chain;^Eukaryota; Metazoa; Ecdysozoa; Nematoda; Enoplea; Dorylaimia; Trichinellida; Trichuridae; Trichuris	.	TRINITY_DN73751_c0_g2_i1.p1	1-465[+]	TBB_TRITR^TBB_TRITR^Q:1-155,H:121-275^99.355%ID^E:8.71e-111^RecName: Full=Tubulin beta chain;^Eukaryota; Metazoa; Ecdysozoa; Nematoda; Enoplea; Dorylaimia; Trichinellida; Trichuridae; Trichuris	PF00091.25^Tubulin^Tubulin/FtsZ family, GTPase domain^1-91^E:4.2e-32	.	.	.	.	GO:0005737^cellular_component^cytoplasm`GO:0005874^cellular_component^microtubule`GO:0005525^molecular_function^GTP binding`GO:0003924^molecular_function^GTPase activity`GO:0005200^molecular_function^structural constituent of cytoskeleton`GO:0007017^biological_process^microtubule-based process	GO:0003924^molecular_function^GTPase activity	.	.
Cluster-31924.0	TRINITY_DN96979_c0_g1	TRINITY_DN96979_c0_g1_i1	.	.	.	.	.	.	.	.	.	.	.	.	.	.
Cluster-31925.0	TRINITY_DN217288_c0_g1	TRINITY_DN217288_c0_g1_i1	.	.	.	.	.	.	.	.	.	.	.	.	.	.
Cluster-31926.0	TRINITY_DN39282_c1_g1	TRINITY_DN39282_c1_g1_i4	.	.	.	.	.	.	.	.	.	.	.	.	.	.
Cluster-31927.0	TRINITY_DN99128_c0_g1	TRINITY_DN99128_c0_g1_i1	.	.	TRINITY_DN99128_c0_g1_i1.p1	2-298[+]	.	.	.	.	.	.	.	.	.	.
Cluster-31928.0	TRINITY_DN191725_c0_g1	TRINITY_DN191725_c0_g1_i1	.	.	.	.	.	.	.	.	.	.	.	.	.	.
Cluster-31929.0	TRINITY_DN82066_c0_g1	TRINITY_DN82066_c0_g1_i1	.	.	.	.	.	.	.	.	.	.	.	.	.	.
Cluster-31930.0	TRINITY_DN82458_c0_g2	TRINITY_DN82458_c0_g2_i1	.	.	.	.	.	.	.	.	.	.	.	.	.	.
Cluster-31931.0	TRINITY_DN298476_c0_g1	TRINITY_DN298476_c0_g1_i1	.	.	.	.	.	.	.	.	.	.	.	.	.	.
Cluster-31933.0	TRINITY_DN208430_c0_g1	TRINITY_DN208430_c0_g1_i1	.	.	.	.	.	.	.	.	.	.	.	.	.	.
Cluster-31934.0	TRINITY_DN14839_c2_g1	TRINITY_DN14839_c2_g1_i1	.	.	.	.	.	.	.	.	.	.	.	.	.	.
Cluster-31935.0	TRINITY_DN293420_c0_g1	TRINITY_DN293420_c0_g1_i1	.	.	.	.	.	.	.	.	.	.	.	.	.	.
Cluster-31936.0	TRINITY_DN38531_c0_g2	TRINITY_DN38531_c0_g2_i1	.	.	.	.	.	.	.	.	.	.	.	.	.	.
Cluster-31937.0	TRINITY_DN158821_c0_g1	TRINITY_DN158821_c0_g1_i2	.	.	.	.	.	.	.	.	.	.	.	.	.	.
Cluster-31938.0	TRINITY_DN258731_c0_g1	TRINITY_DN258731_c0_g1_i1	.	.	.	.	.	.	.	.	.	.	.	.	.	.
Cluster-31939.0	TRINITY_DN28371_c1_g1	TRINITY_DN28371_c1_g1_i1	.	.	.	.	.	.	.	.	.	.	.	.	.	.
Cluster-31940.0	TRINITY_DN138327_c0_g1	TRINITY_DN138327_c0_g1_i1	.	.	.	.	.	.	.	.	.	.	.	.	.	.
Cluster-31941.0	TRINITY_DN84170_c0_g1	TRINITY_DN84170_c0_g1_i1	.	.	.	.	.	.	.	.	.	.	.	.	.	.
Cluster-31942.0	TRINITY_DN112029_c0_g1	TRINITY_DN112029_c0_g1_i1	.	.	.	.	.	.	.	.	.	.	.	.	.	.
Cluster-31943.0	TRINITY_DN34667_c0_g1	TRINITY_DN34667_c0_g1_i1	.	.	TRINITY_DN34667_c0_g1_i1.p1	3-362[-]	.	.	.	.	.	.	.	.	.	.
Cluster-31943.1	TRINITY_DN34667_c0_g2	TRINITY_DN34667_c0_g2_i1	.	.	TRINITY_DN34667_c0_g2_i1.p1	1-384[-]	.	.	.	.	.	.	.	.	.	.
Cluster-31944.0	TRINITY_DN180636_c0_g1	TRINITY_DN180636_c0_g1_i1	.	.	.	.	.	.	.	.	.	.	.	.	.	.
Cluster-31944.1	TRINITY_DN248729_c0_g1	TRINITY_DN248729_c0_g1_i1	.	.	.	.	.	.	.	.	.	.	.	.	.	.
Cluster-31945.0	TRINITY_DN71453_c0_g2	TRINITY_DN71453_c0_g2_i1	.	.	.	.	.	.	.	.	.	.	.	.	.	.
Cluster-31946.0	TRINITY_DN17635_c0_g3	TRINITY_DN17635_c0_g3_i1	.	.	.	.	.	.	.	.	.	.	.	.	.	.
Cluster-31947.0	TRINITY_DN119168_c0_g1	TRINITY_DN119168_c0_g1_i1	.	.	.	.	.	.	.	.	.	.	.	.	.	.
Cluster-31948.0	TRINITY_DN84897_c0_g1	TRINITY_DN84897_c0_g1_i1	.	.	.	.	.	.	.	.	.	.	.	.	.	.
Cluster-31949.0	TRINITY_DN133243_c0_g1	TRINITY_DN133243_c0_g1_i1	.	.	.	.	.	.	.	.	.	.	.	.	.	.
Cluster-31950.0	TRINITY_DN49468_c0_g4	TRINITY_DN49468_c0_g4_i1	S22AD_MOUSE^S22AD_MOUSE^Q:571-143,H:187-327^30.769%ID^E:4.75e-18^RecName: Full=Solute carrier family 22 member 13;^Eukaryota; Metazoa; Chordata; Craniata; Vertebrata; Euteleostomi; Mammalia; Eutheria; Euarchontoglires; Glires; Rodentia; Myomorpha; Muroidea; Muridae; Murinae; Mus; Mus	.	TRINITY_DN49468_c0_g4_i1.p1	2-580[-]	S22AD_MOUSE^S22AD_MOUSE^Q:4-146,H:187-327^30.769%ID^E:4.28e-18^RecName: Full=Solute carrier family 22 member 13;^Eukaryota; Metazoa; Chordata; Craniata; Vertebrata; Euteleostomi; Mammalia; Eutheria; Euarchontoglires; Glires; Rodentia; Myomorpha; Muroidea; Muridae; Murinae; Mus; Mus	PF00083.24^Sugar_tr^Sugar (and other) transporter^3-111^E:1.7e-14	.	ExpAA=85.05^PredHel=4^Topology=o10-31i43-65o69-88i165-187o	ENOG410XSRI^solute carrier family 22	KEGG:mmu:102570`KO:K08209	GO:0016324^cellular_component^apical plasma membrane`GO:0016021^cellular_component^integral component of membrane`GO:0090416^molecular_function^nicotinate transmembrane transporter activity`GO:2001142^biological_process^nicotinate transport`GO:0015747^biological_process^urate transport	GO:0022857^molecular_function^transmembrane transporter activity`GO:0055085^biological_process^transmembrane transport`GO:0016021^cellular_component^integral component of membrane	.	.
Cluster-31950.1	TRINITY_DN49468_c0_g1	TRINITY_DN49468_c0_g1_i1	.	.	.	.	.	.	.	.	.	.	.	.	.	.
Cluster-31950.2	TRINITY_DN49468_c0_g3	TRINITY_DN49468_c0_g3_i1	.	.	.	.	.	.	.	.	.	.	.	.	.	.
Cluster-31950.3	TRINITY_DN49468_c0_g2	TRINITY_DN49468_c0_g2_i3	S22A1_HUMAN^S22A1_HUMAN^Q:6-629,H:358-550^29.384%ID^E:1.17e-17^RecName: Full=Solute carrier family 22 member 1;^Eukaryota; Metazoa; Chordata; Craniata; Vertebrata; Euteleostomi; Mammalia; Eutheria; Euarchontoglires; Primates; Haplorrhini; Catarrhini; Hominidae; Homo	.	TRINITY_DN49468_c0_g2_i3.p1	3-635[+]	S22A1_HUMAN^S22A1_HUMAN^Q:2-209,H:358-550^29.384%ID^E:3.72e-20^RecName: Full=Solute carrier family 22 member 1;^Eukaryota; Metazoa; Chordata; Craniata; Vertebrata; Euteleostomi; Mammalia; Eutheria; Euarchontoglires; Primates; Haplorrhini; Catarrhini; Hominidae; Homo	PF00083.24^Sugar_tr^Sugar (and other) transporter^20-167^E:4.7e-07`PF07690.16^MFS_1^Major Facilitator Superfamily^28-169^E:2.2e-10	.	ExpAA=109.57^PredHel=5^Topology=o15-37i50-72o82-104i116-135o140-162i	COG0477^major facilitator Superfamily	KEGG:hsa:6580`KO:K08198	GO:0016323^cellular_component^basolateral plasma membrane`GO:0005887^cellular_component^integral component of plasma membrane`GO:0016020^cellular_component^membrane`GO:0005886^cellular_component^plasma membrane`GO:0005277^molecular_function^acetylcholine transmembrane transporter activity`GO:0005330^molecular_function^dopamine:sodium symporter activity`GO:0005334^molecular_function^norepinephrine:sodium symporter activity`GO:0015101^molecular_function^organic cation transmembrane transporter activity`GO:0042803^molecular_function^protein homodimerization activity`GO:0015651^molecular_function^quaternary ammonium group transmembrane transporter activity`GO:0008513^molecular_function^secondary active organic cation transmembrane transporter activity`GO:0006855^biological_process^drug transmembrane transport`GO:0048241^biological_process^epinephrine transport`GO:0010248^biological_process^establishment or maintenance of transmembrane electrochemical gradient`GO:0015695^biological_process^organic cation transport`GO:0051260^biological_process^protein homooligomerization	GO:0022857^molecular_function^transmembrane transporter activity`GO:0055085^biological_process^transmembrane transport`GO:0016021^cellular_component^integral component of membrane	.	.
Cluster-31950.3	TRINITY_DN49468_c0_g2	TRINITY_DN49468_c0_g2_i1	S22A1_HUMAN^S22A1_HUMAN^Q:6-629,H:358-550^29.384%ID^E:1.48e-17^RecName: Full=Solute carrier family 22 member 1;^Eukaryota; Metazoa; Chordata; Craniata; Vertebrata; Euteleostomi; Mammalia; Eutheria; Euarchontoglires; Primates; Haplorrhini; Catarrhini; Hominidae; Homo	.	TRINITY_DN49468_c0_g2_i1.p1	3-635[+]	S22A1_HUMAN^S22A1_HUMAN^Q:2-209,H:358-550^29.384%ID^E:3.72e-20^RecName: Full=Solute carrier family 22 member 1;^Eukaryota; Metazoa; Chordata; Craniata; Vertebrata; Euteleostomi; Mammalia; Eutheria; Euarchontoglires; Primates; Haplorrhini; Catarrhini; Hominidae; Homo	PF00083.24^Sugar_tr^Sugar (and other) transporter^20-167^E:4.7e-07`PF07690.16^MFS_1^Major Facilitator Superfamily^28-169^E:2.2e-10	.	ExpAA=109.57^PredHel=5^Topology=o15-37i50-72o82-104i116-135o140-162i	COG0477^major facilitator Superfamily	KEGG:hsa:6580`KO:K08198	GO:0016323^cellular_component^basolateral plasma membrane`GO:0005887^cellular_component^integral component of plasma membrane`GO:0016020^cellular_component^membrane`GO:0005886^cellular_component^plasma membrane`GO:0005277^molecular_function^acetylcholine transmembrane transporter activity`GO:0005330^molecular_function^dopamine:sodium symporter activity`GO:0005334^molecular_function^norepinephrine:sodium symporter activity`GO:0015101^molecular_function^organic cation transmembrane transporter activity`GO:0042803^molecular_function^protein homodimerization activity`GO:0015651^molecular_function^quaternary ammonium group transmembrane transporter activity`GO:0008513^molecular_function^secondary active organic cation transmembrane transporter activity`GO:0006855^biological_process^drug transmembrane transport`GO:0048241^biological_process^epinephrine transport`GO:0010248^biological_process^establishment or maintenance of transmembrane electrochemical gradient`GO:0015695^biological_process^organic cation transport`GO:0051260^biological_process^protein homooligomerization	GO:0022857^molecular_function^transmembrane transporter activity`GO:0055085^biological_process^transmembrane transport`GO:0016021^cellular_component^integral component of membrane	.	.
Cluster-31951.0	TRINITY_DN38920_c0_g1	TRINITY_DN38920_c0_g1_i1	.	.	.	.	.	.	.	.	.	.	.	.	.	.
Cluster-31952.0	TRINITY_DN132133_c0_g1	TRINITY_DN132133_c0_g1_i1	POMT2_HUMAN^POMT2_HUMAN^Q:20-520,H:514-680^56.886%ID^E:1.49e-60^RecName: Full=Protein O-mannosyl-transferase 2;^Eukaryota; Metazoa; Chordata; Craniata; Vertebrata; Euteleostomi; Mammalia; Eutheria; Euarchontoglires; Primates; Haplorrhini; Catarrhini; Hominidae; Homo	.	TRINITY_DN132133_c0_g1_i1.p1	2-592[+]	POMT2_HUMAN^POMT2_HUMAN^Q:7-173,H:514-680^56.886%ID^E:1.34e-60^RecName: Full=Protein O-mannosyl-transferase 2;^Eukaryota; Metazoa; Chordata; Craniata; Vertebrata; Euteleostomi; Mammalia; Eutheria; Euarchontoglires; Primates; Haplorrhini; Catarrhini; Hominidae; Homo	PF16192.5^PMT_4TMC^C-terminal four TMM region of protein-O-mannosyltransferase^31-178^E:2.9e-48	.	ExpAA=64.55^PredHel=3^Topology=o88-110i130-149o159-181i	COG1928^dolichyl-phosphate-mannose-protein mannosyltransferase activity	KEGG:hsa:29954`KO:K00728	GO:0005789^cellular_component^endoplasmic reticulum membrane`GO:0016021^cellular_component^integral component of membrane`GO:0004169^molecular_function^dolichyl-phosphate-mannose-protein mannosyltransferase activity`GO:0000030^molecular_function^mannosyltransferase activity`GO:0046872^molecular_function^metal ion binding`GO:0071712^biological_process^ER-associated misfolded protein catabolic process`GO:1904100^biological_process^positive regulation of protein O-linked glycosylation`GO:0006493^biological_process^protein O-linked glycosylation`GO:0035269^biological_process^protein O-linked mannosylation	.	.	.
Cluster-31953.0	TRINITY_DN30505_c0_g1	TRINITY_DN30505_c0_g1_i1	NUD22_MOUSE^NUD22_MOUSE^Q:2-676,H:58-282^46.725%ID^E:7.8e-59^RecName: Full=Uridine diphosphate glucose pyrophosphatase NUDT22;^Eukaryota; Metazoa; Chordata; Craniata; Vertebrata; Euteleostomi; Mammalia; Eutheria; Euarchontoglires; Glires; Rodentia; Myomorpha; Muroidea; Muridae; Murinae; Mus; Mus	.	TRINITY_DN30505_c0_g1_i1.p1	2-712[+]	NUD22_MOUSE^NUD22_MOUSE^Q:1-225,H:58-282^47.598%ID^E:2.09e-70^RecName: Full=Uridine diphosphate glucose pyrophosphatase NUDT22;^Eukaryota; Metazoa; Chordata; Craniata; Vertebrata; Euteleostomi; Mammalia; Eutheria; Euarchontoglires; Glires; Rodentia; Myomorpha; Muroidea; Muridae; Murinae; Mus; Mus	.	.	.	ENOG410YWU8^nudix (nucleoside diphosphate linked moiety X)-type motif 22	KEGG:mmu:68323	GO:0005654^cellular_component^nucleoplasm`GO:0052751^molecular_function^GDP-mannose hydrolase activity`GO:0046872^molecular_function^metal ion binding`GO:0008768^molecular_function^UDP-sugar diphosphatase activity	.	.	.
Cluster-31953.1	TRINITY_DN30505_c0_g2	TRINITY_DN30505_c0_g2_i1	.	.	.	.	.	.	.	.	.	.	.	.	.	.
Cluster-31953.2	TRINITY_DN935_c1_g1	TRINITY_DN935_c1_g1_i8	CHST8_MOUSE^CHST8_MOUSE^Q:528-1295,H:139-410^28.881%ID^E:9.15e-28^RecName: Full=Carbohydrate sulfotransferase 8;^Eukaryota; Metazoa; Chordata; Craniata; Vertebrata; Euteleostomi; Mammalia; Eutheria; Euarchontoglires; Glires; Rodentia; Myomorpha; Muroidea; Muridae; Murinae; Mus; Mus	.	TRINITY_DN935_c1_g1_i8.p1	153-1310[+]	CHST8_MOUSE^CHST8_MOUSE^Q:126-381,H:139-410^28.881%ID^E:2.25e-29^RecName: Full=Carbohydrate sulfotransferase 8;^Eukaryota; Metazoa; Chordata; Craniata; Vertebrata; Euteleostomi; Mammalia; Eutheria; Euarchontoglires; Glires; Rodentia; Myomorpha; Muroidea; Muridae; Murinae; Mus; Mus	PF03567.14^Sulfotransfer_2^Sulfotransferase family^168-381^E:3.1e-28	.	ExpAA=19.67^PredHel=1^Topology=i12-29o	ENOG4111GJR^carbohydrate	KEGG:mmu:68947`KO:K09672	GO:0000139^cellular_component^Golgi membrane`GO:0016021^cellular_component^integral component of membrane`GO:0001537^molecular_function^N-acetylgalactosamine 4-O-sulfotransferase activity`GO:0008146^molecular_function^sulfotransferase activity`GO:0016051^biological_process^carbohydrate biosynthetic process`GO:0042446^biological_process^hormone biosynthetic process`GO:0016486^biological_process^peptide hormone processing`GO:0030166^biological_process^proteoglycan biosynthetic process`GO:0006790^biological_process^sulfur compound metabolic process	GO:0008146^molecular_function^sulfotransferase activity`GO:0016021^cellular_component^integral component of membrane	.	.
Cluster-31954.0	TRINITY_DN154011_c0_g1	TRINITY_DN154011_c0_g1_i1	.	.	.	.	.	.	.	.	.	.	.	.	.	.
Cluster-31955.0	TRINITY_DN286884_c0_g1	TRINITY_DN286884_c0_g1_i1	.	.	.	.	.	.	.	.	.	.	.	.	.	.
Cluster-31956.0	TRINITY_DN285204_c0_g1	TRINITY_DN285204_c0_g1_i1	.	.	.	.	.	.	.	.	.	.	.	.	.	.
Cluster-31957.0	TRINITY_DN201791_c0_g1	TRINITY_DN201791_c0_g1_i1	.	.	.	.	.	.	.	.	.	.	.	.	.	.
Cluster-31958.0	TRINITY_DN44380_c0_g1	TRINITY_DN44380_c0_g1_i1	.	.	TRINITY_DN44380_c0_g1_i1.p1	89-1033[+]	LGR4_RAT^LGR4_RAT^Q:7-112,H:110-216^28.037%ID^E:5.15e-07^RecName: Full=Leucine-rich repeat-containing G-protein coupled receptor 4;^Eukaryota; Metazoa; Chordata; Craniata; Vertebrata; Euteleostomi; Mammalia; Eutheria; Euarchontoglires; Glires; Rodentia; Myomorpha; Muroidea; Muridae; Murinae; Rattus	.	.	ExpAA=21.05^PredHel=1^Topology=o250-272i	COG4886^leucine Rich Repeat	KEGG:rno:286994`KO:K04309	GO:0005887^cellular_component^integral component of plasma membrane`GO:0008201^molecular_function^heparin binding`GO:0016500^molecular_function^protein-hormone receptor activity`GO:0048495^molecular_function^Roundabout binding`GO:0004888^molecular_function^transmembrane signaling receptor activity`GO:0007411^biological_process^axon guidance`GO:0030282^biological_process^bone mineralization`GO:0046849^biological_process^bone remodeling`GO:0061290^biological_process^canonical Wnt signaling pathway involved in metanephric kidney development`GO:0072202^biological_process^cell differentiation involved in metanephros development`GO:0032922^biological_process^circadian regulation of gene expression`GO:0007623^biological_process^circadian rhythm`GO:0048565^biological_process^digestive tract development`GO:0050673^biological_process^epithelial cell proliferation`GO:2001013^biological_process^epithelial cell proliferation involved in renal tubule morphogenesis`GO:0007186^biological_process^G protein-coupled receptor signaling pathway`GO:0001942^biological_process^hair follicle development`GO:0045087^biological_process^innate immune response`GO:0036335^biological_process^intestinal stem cell homeostasis`GO:0030539^biological_process^male genitalia development`GO:0072224^biological_process^metanephric glomerulus development`GO:0072282^biological_process^metanephric nephron tubule morphogenesis`GO:0050919^biological_process^negative chemotaxis`GO:0120163^biological_process^negative regulation of cold-induced thermogenesis`GO:0050710^biological_process^negative regulation of cytokine secretion`GO:0034122^biological_process^negative regulation of toll-like receptor signaling pathway`GO:0045892^biological_process^negative regulation of transcription, DNA-templated`GO:0001649^biological_process^osteoblast differentiation`GO:0090190^biological_process^positive regulation of branching involved in ureteric bud morphogenesis`GO:0090263^biological_process^positive regulation of canonical Wnt signaling pathway`GO:0045893^biological_process^positive regulation of transcription, DNA-templated`GO:0007283^biological_process^spermatogenesis`GO:0035239^biological_process^tube morphogenesis	.	.	.
Cluster-31959.0	TRINITY_DN169455_c0_g1	TRINITY_DN169455_c0_g1_i1	.	.	.	.	.	.	.	.	.	.	.	.	.	.
Cluster-31960.0	TRINITY_DN13548_c0_g1	TRINITY_DN13548_c0_g1_i1	.	.	.	.	.	.	.	.	.	.	.	.	.	.
Cluster-31961.0	TRINITY_DN15974_c1_g1	TRINITY_DN15974_c1_g1_i5	.	.	.	.	.	.	.	.	.	.	.	.	.	.
Cluster-31962.0	TRINITY_DN107300_c0_g2	TRINITY_DN107300_c0_g2_i1	.	.	.	.	.	.	.	.	.	.	.	.	.	.
Cluster-31963.0	TRINITY_DN67889_c0_g1	TRINITY_DN67889_c0_g1_i2	.	.	.	.	.	.	.	.	.	.	.	.	.	.
Cluster-31964.0	TRINITY_DN57005_c0_g1	TRINITY_DN57005_c0_g1_i1	.	.	.	.	.	.	.	.	.	.	.	.	.	.
Cluster-31965.0	TRINITY_DN207706_c0_g1	TRINITY_DN207706_c0_g1_i1	.	.	.	.	.	.	.	.	.	.	.	.	.	.
Cluster-31966.0	TRINITY_DN29712_c0_g1	TRINITY_DN29712_c0_g1_i5	LGR4_BOVIN^LGR4_BOVIN^Q:269-724,H:326-456^32.895%ID^E:3.8e-09^RecName: Full=Leucine-rich repeat-containing G-protein coupled receptor 4;^Eukaryota; Metazoa; Chordata; Craniata; Vertebrata; Euteleostomi; Mammalia; Eutheria; Laurasiatheria; Artiodactyla; Ruminantia; Pecora; Bovidae; Bovinae; Bos	.	TRINITY_DN29712_c0_g1_i5.p1	98-865[+]	LGR4_BOVIN^LGR4_BOVIN^Q:58-209,H:326-456^32.895%ID^E:1.1e-09^RecName: Full=Leucine-rich repeat-containing G-protein coupled receptor 4;^Eukaryota; Metazoa; Chordata; Craniata; Vertebrata; Euteleostomi; Mammalia; Eutheria; Laurasiatheria; Artiodactyla; Ruminantia; Pecora; Bovidae; Bovinae; Bos	PF13516.6^LRR_6^Leucine Rich repeat^39-50^E:9800`PF00560.33^LRR_1^Leucine Rich Repeat^41-50^E:5200`PF00560.33^LRR_1^Leucine Rich Repeat^63-83^E:1000`PF13516.6^LRR_6^Leucine Rich repeat^63-72^E:410`PF13516.6^LRR_6^Leucine Rich repeat^83-94^E:38`PF00560.33^LRR_1^Leucine Rich Repeat^85-95^E:170`PF13855.6^LRR_8^Leucine rich repeat^109-165^E:1.1e-11`PF00560.33^LRR_1^Leucine Rich Repeat^111-122^E:1600`PF13516.6^LRR_6^Leucine Rich repeat^114-119^E:4100`PF13516.6^LRR_6^Leucine Rich repeat^131-144^E:0.2`PF00560.33^LRR_1^Leucine Rich Repeat^132-144^E:1.2`PF00560.33^LRR_1^Leucine Rich Repeat^156-174^E:1.4`PF13516.6^LRR_6^Leucine Rich repeat^157-165^E:23`PF13516.6^LRR_6^Leucine Rich repeat^184-195^E:330	.	.	COG4886^leucine Rich Repeat	KEGG:bta:505423`KO:K04309	GO:0031012^cellular_component^extracellular matrix`GO:0005615^cellular_component^extracellular space`GO:0005887^cellular_component^integral component of plasma membrane`GO:0016500^molecular_function^protein-hormone receptor activity`GO:0004888^molecular_function^transmembrane signaling receptor activity`GO:0030282^biological_process^bone mineralization`GO:0046849^biological_process^bone remodeling`GO:0061290^biological_process^canonical Wnt signaling pathway involved in metanephric kidney development`GO:0072202^biological_process^cell differentiation involved in metanephros development`GO:0032922^biological_process^circadian regulation of gene expression`GO:0048565^biological_process^digestive tract development`GO:2001013^biological_process^epithelial cell proliferation involved in renal tubule morphogenesis`GO:0007186^biological_process^G protein-coupled receptor signaling pathway`GO:0001942^biological_process^hair follicle development`GO:0045087^biological_process^innate immune response`GO:0036335^biological_process^intestinal stem cell homeostasis`GO:0030539^biological_process^male genitalia development`GO:0072224^biological_process^metanephric glomerulus development`GO:0072282^biological_process^metanephric nephron tubule morphogenesis`GO:0120163^biological_process^negative regulation of cold-induced thermogenesis`GO:0050710^biological_process^negative regulation of cytokine secretion`GO:0034122^biological_process^negative regulation of toll-like receptor signaling pathway`GO:0045892^biological_process^negative regulation of transcription, DNA-templated`GO:0001649^biological_process^osteoblast differentiation`GO:0090190^biological_process^positive regulation of branching involved in ureteric bud morphogenesis`GO:0090263^biological_process^positive regulation of canonical Wnt signaling pathway`GO:0045893^biological_process^positive regulation of transcription, DNA-templated`GO:0007283^biological_process^spermatogenesis	GO:0005515^molecular_function^protein binding	.	.
Cluster-31967.0	TRINITY_DN269073_c0_g1	TRINITY_DN269073_c0_g1_i1	.	.	.	.	.	.	.	.	.	.	.	.	.	.
Cluster-31968.0	TRINITY_DN52455_c0_g1	TRINITY_DN52455_c0_g1_i1	.	.	.	.	.	.	.	.	.	.	.	.	.	.
Cluster-31969.0	TRINITY_DN29017_c0_g1	TRINITY_DN29017_c0_g1_i1	.	.	.	.	.	.	.	.	.	.	.	.	.	.
Cluster-31970.0	TRINITY_DN14919_c0_g2	TRINITY_DN14919_c0_g2_i1	.	.	.	.	.	.	.	.	.	.	.	.	.	.
Cluster-31971.0	TRINITY_DN34238_c2_g1	TRINITY_DN34238_c2_g1_i2	.	.	.	.	.	.	.	.	.	.	.	.	.	.
Cluster-31972.0	TRINITY_DN154767_c0_g1	TRINITY_DN154767_c0_g1_i1	.	.	.	.	.	.	.	.	.	.	.	.	.	.
Cluster-31973.0	TRINITY_DN79870_c0_g1	TRINITY_DN79870_c0_g1_i1	.	.	.	.	.	.	.	.	.	.	.	.	.	.
Cluster-31974.0	TRINITY_DN111532_c0_g1	TRINITY_DN111532_c0_g1_i1	.	.	.	.	.	.	.	.	.	.	.	.	.	.
Cluster-31975.0	TRINITY_DN115586_c0_g1	TRINITY_DN115586_c0_g1_i1	.	.	.	.	.	.	.	.	.	.	.	.	.	.
Cluster-31976.0	TRINITY_DN210830_c0_g1	TRINITY_DN210830_c0_g1_i1	.	.	.	.	.	.	.	.	.	.	.	.	.	.
Cluster-31976.1	TRINITY_DN210830_c0_g2	TRINITY_DN210830_c0_g2_i1	.	.	.	.	.	.	.	.	.	.	.	.	.	.
Cluster-31977.0	TRINITY_DN40935_c0_g1	TRINITY_DN40935_c0_g1_i1	.	.	.	.	.	.	.	.	.	.	.	.	.	.
Cluster-31978.0	TRINITY_DN49984_c1_g1	TRINITY_DN49984_c1_g1_i1	.	.	.	.	.	.	.	.	.	.	.	.	.	.
Cluster-31979.0	TRINITY_DN119304_c0_g1	TRINITY_DN119304_c0_g1_i1	.	.	.	.	.	.	.	.	.	.	.	.	.	.
Cluster-31979.1	TRINITY_DN119304_c0_g2	TRINITY_DN119304_c0_g2_i1	.	.	.	.	.	.	.	.	.	.	.	.	.	.
Cluster-31980.0	TRINITY_DN95678_c0_g1	TRINITY_DN95678_c0_g1_i1	.	.	.	.	.	.	.	.	.	.	.	.	.	.
Cluster-31981.0	TRINITY_DN205094_c0_g1	TRINITY_DN205094_c0_g1_i2	.	.	.	.	.	.	.	.	.	.	.	.	.	.
Cluster-31982.0	TRINITY_DN34636_c0_g1	TRINITY_DN34636_c0_g1_i1	.	.	.	.	.	.	.	.	.	.	.	.	.	.
Cluster-31983.0	TRINITY_DN22550_c2_g1	TRINITY_DN22550_c2_g1_i1	.	.	.	.	.	.	.	.	.	.	.	.	.	.
Cluster-31984.0	TRINITY_DN175814_c0_g1	TRINITY_DN175814_c0_g1_i1	.	.	.	.	.	.	.	.	.	.	.	.	.	.
Cluster-31985.0	TRINITY_DN74888_c1_g1	TRINITY_DN74888_c1_g1_i2	.	.	.	.	.	.	.	.	.	.	.	.	.	.
Cluster-31986.0	TRINITY_DN51812_c0_g4	TRINITY_DN51812_c0_g4_i1	.	.	.	.	.	.	.	.	.	.	.	.	.	.
Cluster-31986.1	TRINITY_DN51812_c0_g3	TRINITY_DN51812_c0_g3_i1	.	.	.	.	.	.	.	.	.	.	.	.	.	.
Cluster-31987.0	TRINITY_DN14128_c1_g2	TRINITY_DN14128_c1_g2_i1	.	.	.	.	.	.	.	.	.	.	.	.	.	.
Cluster-31987.1	TRINITY_DN4372_c0_g1	TRINITY_DN4372_c0_g1_i3	.	.	.	.	.	.	.	.	.	.	.	.	.	.
Cluster-31988.0	TRINITY_DN132586_c0_g1	TRINITY_DN132586_c0_g1_i1	.	.	.	.	.	.	.	.	.	.	.	.	.	.
Cluster-31988.1	TRINITY_DN132586_c0_g2	TRINITY_DN132586_c0_g2_i1	.	.	.	.	.	.	.	.	.	.	.	.	.	.
Cluster-31989.0	TRINITY_DN165505_c0_g1	TRINITY_DN165505_c0_g1_i1	.	.	.	.	.	.	.	.	.	.	.	.	.	.
Cluster-31989.1	TRINITY_DN49501_c0_g1	TRINITY_DN49501_c0_g1_i1	.	.	.	.	.	.	.	.	.	.	.	.	.	.
Cluster-31990.0	TRINITY_DN287704_c0_g1	TRINITY_DN287704_c0_g1_i1	.	.	.	.	.	.	.	.	.	.	.	.	.	.
Cluster-31991.0	TRINITY_DN67788_c0_g1	TRINITY_DN67788_c0_g1_i1	.	.	.	.	.	.	.	.	.	.	.	.	.	.
Cluster-31992.0	TRINITY_DN223354_c0_g1	TRINITY_DN223354_c0_g1_i1	.	.	.	.	.	.	.	.	.	.	.	.	.	.
Cluster-31993.0	TRINITY_DN35208_c1_g1	TRINITY_DN35208_c1_g1_i1	.	.	.	.	.	.	.	.	.	.	.	.	.	.
Cluster-31994.0	TRINITY_DN30808_c0_g2	TRINITY_DN30808_c0_g2_i1	.	.	.	.	.	.	.	.	.	.	.	.	.	.
Cluster-31995.0	TRINITY_DN255717_c0_g1	TRINITY_DN255717_c0_g1_i1	.	.	.	.	.	.	.	.	.	.	.	.	.	.
Cluster-31995.1	TRINITY_DN262375_c0_g1	TRINITY_DN262375_c0_g1_i1	.	.	.	.	.	.	.	.	.	.	.	.	.	.
Cluster-31996.0	TRINITY_DN4883_c3_g1	TRINITY_DN4883_c3_g1_i1	.	.	.	.	.	.	.	.	.	.	.	.	.	.
Cluster-31997.0	TRINITY_DN279881_c0_g1	TRINITY_DN279881_c0_g1_i1	.	.	.	.	.	.	.	.	.	.	.	.	.	.
Cluster-31998.0	TRINITY_DN34850_c0_g2	TRINITY_DN34850_c0_g2_i1	.	.	.	.	.	.	.	.	.	.	.	.	.	.
Cluster-31999.0	TRINITY_DN42612_c0_g1	TRINITY_DN42612_c0_g1_i1	.	.	.	.	.	.	.	.	.	.	.	.	.	.
Cluster-32000.0	TRINITY_DN69544_c0_g1	TRINITY_DN69544_c0_g1_i1	.	.	.	.	.	.	.	.	.	.	.	.	.	.
Cluster-32001.0	TRINITY_DN18362_c1_g2	TRINITY_DN18362_c1_g2_i1	.	.	.	.	.	.	.	.	.	.	.	.	.	.
Cluster-32002.0	TRINITY_DN55557_c0_g1	TRINITY_DN55557_c0_g1_i1	KNTC1_MOUSE^KNTC1_MOUSE^Q:14-478,H:1411-1567^30.38%ID^E:1.62e-12^RecName: Full=Kinetochore-associated protein 1;^Eukaryota; Metazoa; Chordata; Craniata; Vertebrata; Euteleostomi; Mammalia; Eutheria; Euarchontoglires; Glires; Rodentia; Myomorpha; Muroidea; Muridae; Murinae; Mus; Mus	.	TRINITY_DN55557_c0_g1_i1.p1	2-502[+]	KNTC1_MOUSE^KNTC1_MOUSE^Q:5-159,H:1411-1567^31.25%ID^E:9.14e-15^RecName: Full=Kinetochore-associated protein 1;^Eukaryota; Metazoa; Chordata; Craniata; Vertebrata; Euteleostomi; Mammalia; Eutheria; Euarchontoglires; Glires; Rodentia; Myomorpha; Muroidea; Muridae; Murinae; Mus; Mus	.	.	.	ENOG410YKFS^Kinetochore associated 1	KEGG:mmu:208628`KO:K11577	GO:0015629^cellular_component^actin cytoskeleton`GO:0000777^cellular_component^condensed chromosome kinetochore`GO:0005829^cellular_component^cytosol`GO:0005828^cellular_component^kinetochore microtubule`GO:0005634^cellular_component^nucleus`GO:0005886^cellular_component^plasma membrane`GO:1990423^cellular_component^RZZ complex`GO:0000922^cellular_component^spindle pole`GO:0051301^biological_process^cell division`GO:0007093^biological_process^mitotic cell cycle checkpoint	.	.	.
Cluster-32003.0	TRINITY_DN148439_c0_g1	TRINITY_DN148439_c0_g1_i2	.	.	.	.	.	.	.	.	.	.	.	.	.	.
Cluster-32003.1	TRINITY_DN2268_c5_g1	TRINITY_DN2268_c5_g1_i1	NLS1_XENTR^NLS1_XENTR^Q:2550-1075,H:22-524^40.43%ID^E:2.66e-112^RecName: Full=Sodium-dependent lysophosphatidylcholine symporter 1;^Eukaryota; Metazoa; Chordata; Craniata; Vertebrata; Euteleostomi; Amphibia; Batrachia; Anura; Pipoidea; Pipidae; Xenopodinae; Xenopus; Silurana	.	TRINITY_DN2268_c5_g1_i1.p1	1024-2622[-]	NLS1_XENTR^NLS1_XENTR^Q:25-516,H:22-524^40.43%ID^E:3.68e-123^RecName: Full=Sodium-dependent lysophosphatidylcholine symporter 1;^Eukaryota; Metazoa; Chordata; Craniata; Vertebrata; Euteleostomi; Amphibia; Batrachia; Anura; Pipoidea; Pipidae; Xenopodinae; Xenopus; Silurana	PF13347.6^MFS_2^MFS/sugar transport protein^45-486^E:2.3e-103	.	ExpAA=263.18^PredHel=12^Topology=i46-68o78-100i113-132o142-164i185-207o236-258i283-305o320-342i351-369o374-396i417-439o462-484i	COG2211^symporter activity	KEGG:xtr:780091	GO:0005789^cellular_component^endoplasmic reticulum membrane`GO:0005887^cellular_component^integral component of plasma membrane`GO:0051978^molecular_function^lysophospholipid:sodium symporter activity`GO:0015293^molecular_function^symporter activity`GO:0008643^biological_process^carbohydrate transport`GO:0060856^biological_process^establishment of blood-brain barrier`GO:0015908^biological_process^fatty acid transport`GO:1990379^biological_process^lipid transport across blood-brain barrier`GO:0071702^biological_process^organic substance transport`GO:0045056^biological_process^transcytosis	.	.	.
Cluster-32004.0	TRINITY_DN82188_c0_g1	TRINITY_DN82188_c0_g1_i1	.	.	.	.	.	.	.	.	.	.	.	.	.	.
Cluster-32005.0	TRINITY_DN98754_c0_g2	TRINITY_DN98754_c0_g2_i1	.	.	.	.	.	.	.	.	.	.	.	.	.	.
Cluster-32006.0	TRINITY_DN117044_c0_g1	TRINITY_DN117044_c0_g1_i1	.	.	.	.	.	.	.	.	.	.	.	.	.	.
Cluster-32007.0	TRINITY_DN12043_c1_g1	TRINITY_DN12043_c1_g1_i1	.	.	.	.	.	.	.	.	.	.	.	.	.	.
Cluster-32008.0	TRINITY_DN146834_c0_g1	TRINITY_DN146834_c0_g1_i1	.	.	.	.	.	.	.	.	.	.	.	.	.	.
Cluster-32009.0	TRINITY_DN41047_c0_g1	TRINITY_DN41047_c0_g1_i1	.	.	.	.	.	.	.	.	.	.	.	.	.	.
Cluster-32010.0	TRINITY_DN73462_c0_g1	TRINITY_DN73462_c0_g1_i1	.	.	.	.	.	.	.	.	.	.	.	.	.	.
Cluster-32011.0	TRINITY_DN143104_c0_g1	TRINITY_DN143104_c0_g1_i2	ZNT1_MOUSE^ZNT1_MOUSE^Q:401-108,H:354-445^39.796%ID^E:2.37e-16^RecName: Full=Zinc transporter 1;^Eukaryota; Metazoa; Chordata; Craniata; Vertebrata; Euteleostomi; Mammalia; Eutheria; Euarchontoglires; Glires; Rodentia; Myomorpha; Muroidea; Muridae; Murinae; Mus; Mus	.	TRINITY_DN143104_c0_g1_i2.p1	3-401[-]	ZNT1_MOUSE^ZNT1_MOUSE^Q:1-98,H:354-445^39.796%ID^E:4.05e-16^RecName: Full=Zinc transporter 1;^Eukaryota; Metazoa; Chordata; Craniata; Vertebrata; Euteleostomi; Mammalia; Eutheria; Euarchontoglires; Glires; Rodentia; Myomorpha; Muroidea; Muridae; Murinae; Mus; Mus	.	.	.	COG1230^cation diffusion facilitator family transporter	KEGG:mmu:22782`KO:K14688	GO:0005623^cellular_component^cell`GO:0005737^cellular_component^cytoplasm`GO:0005783^cellular_component^endoplasmic reticulum`GO:0005794^cellular_component^Golgi apparatus`GO:0016021^cellular_component^integral component of membrane`GO:0099061^cellular_component^integral component of postsynaptic density membrane`GO:0031965^cellular_component^nuclear membrane`GO:0005886^cellular_component^plasma membrane`GO:0098685^cellular_component^Schaffer collateral - CA1 synapse`GO:0030315^cellular_component^T-tubule`GO:0019855^molecular_function^calcium channel inhibitor activity`GO:0005385^molecular_function^zinc ion transmembrane transporter activity`GO:0070574^biological_process^cadmium ion transmembrane transport`GO:0070509^biological_process^calcium ion import`GO:0006874^biological_process^cellular calcium ion homeostasis`GO:0006882^biological_process^cellular zinc ion homeostasis`GO:0071585^biological_process^detoxification of cadmium ion`GO:0001701^biological_process^in utero embryonic development`GO:0090281^biological_process^negative regulation of calcium ion import`GO:0046929^biological_process^negative regulation of neurotransmitter secretion`GO:0071584^biological_process^negative regulation of zinc ion transmembrane import`GO:0006829^biological_process^zinc ion transport	.	.	.
Cluster-32011.1	TRINITY_DN2155_c10_g1	TRINITY_DN2155_c10_g1_i1	.	.	.	.	.	.	.	.	.	.	.	.	.	.
Cluster-32012.0	TRINITY_DN152792_c0_g1	TRINITY_DN152792_c0_g1_i1	.	.	.	.	.	.	.	.	.	.	.	.	.	.
Cluster-32013.0	TRINITY_DN96079_c0_g1	TRINITY_DN96079_c0_g1_i1	.	.	.	.	.	.	.	.	.	.	.	.	.	.
Cluster-32013.1	TRINITY_DN25007_c4_g1	TRINITY_DN25007_c4_g1_i1	.	.	.	.	.	.	.	.	.	.	.	.	.	.
Cluster-32014.0	TRINITY_DN43429_c0_g1	TRINITY_DN43429_c0_g1_i1	.	.	.	.	.	.	.	.	.	.	.	.	.	.
Cluster-32015.0	TRINITY_DN61374_c0_g2	TRINITY_DN61374_c0_g2_i3	.	.	.	.	.	.	.	.	.	.	.	.	.	.
Cluster-32016.0	TRINITY_DN19050_c0_g1	TRINITY_DN19050_c0_g1_i1	.	.	.	.	.	.	.	.	.	.	.	.	.	.
Cluster-32017.0	TRINITY_DN54279_c0_g1	TRINITY_DN54279_c0_g1_i1	.	.	.	.	.	.	.	.	.	.	.	.	.	.
Cluster-32018.0	TRINITY_DN54581_c0_g1	TRINITY_DN54581_c0_g1_i1	.	.	.	.	.	.	.	.	.	.	.	.	.	.
Cluster-32019.0	TRINITY_DN68026_c0_g1	TRINITY_DN68026_c0_g1_i1	.	.	.	.	.	.	.	.	.	.	.	.	.	.
Cluster-32020.0	TRINITY_DN141245_c0_g1	TRINITY_DN141245_c0_g1_i1	.	.	.	.	.	.	.	.	.	.	.	.	.	.
Cluster-32021.0	TRINITY_DN36035_c1_g1	TRINITY_DN36035_c1_g1_i1	.	.	.	.	.	.	.	.	.	.	.	.	.	.
Cluster-32022.0	TRINITY_DN55005_c0_g1	TRINITY_DN55005_c0_g1_i5	.	.	.	.	.	.	.	.	.	.	.	.	.	.
Cluster-32022.1	TRINITY_DN55302_c0_g1	TRINITY_DN55302_c0_g1_i2	.	.	.	.	.	.	.	.	.	.	.	.	.	.
Cluster-32023.0	TRINITY_DN35483_c0_g1	TRINITY_DN35483_c0_g1_i1	.	.	.	.	.	.	.	.	.	.	.	.	.	.
Cluster-32024.0	TRINITY_DN132063_c0_g1	TRINITY_DN132063_c0_g1_i1	.	.	.	.	.	.	.	.	.	.	.	.	.	.
Cluster-32025.0	TRINITY_DN53019_c0_g1	TRINITY_DN53019_c0_g1_i1	.	.	.	.	.	.	.	.	.	.	.	.	.	.
Cluster-32026.0	TRINITY_DN81236_c0_g1	TRINITY_DN81236_c0_g1_i1	.	.	.	.	.	.	.	.	.	.	.	.	.	.
Cluster-32027.0	TRINITY_DN220126_c0_g1	TRINITY_DN220126_c0_g1_i1	.	.	.	.	.	.	.	.	.	.	.	.	.	.
Cluster-32027.1	TRINITY_DN264610_c0_g1	TRINITY_DN264610_c0_g1_i1	.	.	TRINITY_DN264610_c0_g1_i1.p1	258-617[-]	.	PF06140.13^Ifi-6-16^Interferon-induced 6-16 family^3-67^E:8.1e-15	sigP:1^21^0.582^YES	ExpAA=46.81^PredHel=2^Topology=i5-27o52-74i	.	.	.	GO:0016021^cellular_component^integral component of membrane	.	.
Cluster-32028.0	TRINITY_DN127898_c0_g1	TRINITY_DN127898_c0_g1_i1	.	.	.	.	.	.	.	.	.	.	.	.	.	.
Cluster-32028.1	TRINITY_DN127898_c0_g2	TRINITY_DN127898_c0_g2_i1	.	.	.	.	.	.	.	.	.	.	.	.	.	.
Cluster-32029.0	TRINITY_DN32514_c0_g1	TRINITY_DN32514_c0_g1_i3	.	.	.	.	.	.	.	.	.	.	.	.	.	.
Cluster-32030.0	TRINITY_DN293938_c0_g1	TRINITY_DN293938_c0_g1_i1	.	.	.	.	.	.	.	.	.	.	.	.	.	.
Cluster-32031.0	TRINITY_DN114048_c0_g1	TRINITY_DN114048_c0_g1_i1	.	.	.	.	.	.	.	.	.	.	.	.	.	.
Cluster-32032.0	TRINITY_DN19590_c1_g1	TRINITY_DN19590_c1_g1_i1	.	.	.	.	.	.	.	.	.	.	.	.	.	.
Cluster-32033.0	TRINITY_DN46521_c0_g1	TRINITY_DN46521_c0_g1_i1	.	.	.	.	.	.	.	.	.	.	.	.	.	.
Cluster-32034.0	TRINITY_DN193580_c0_g1	TRINITY_DN193580_c0_g1_i1	.	.	.	.	.	.	.	.	.	.	.	.	.	.
Cluster-32035.0	TRINITY_DN116948_c0_g1	TRINITY_DN116948_c0_g1_i1	.	.	.	.	.	.	.	.	.	.	.	.	.	.
Cluster-32036.0	TRINITY_DN279593_c0_g1	TRINITY_DN279593_c0_g1_i1	.	.	TRINITY_DN279593_c0_g1_i1.p1	1-807[-]	.	.	.	.	.	.	.	.	.	.
Cluster-32037.0	TRINITY_DN32640_c0_g1	TRINITY_DN32640_c0_g1_i1	.	.	.	.	.	.	.	.	.	.	.	.	.	.
Cluster-32038.0	TRINITY_DN188259_c0_g1	TRINITY_DN188259_c0_g1_i1	.	.	.	.	.	.	.	.	.	.	.	.	.	.
Cluster-32039.0	TRINITY_DN196667_c0_g1	TRINITY_DN196667_c0_g1_i1	.	.	.	.	.	.	.	.	.	.	.	.	.	.
Cluster-32040.0	TRINITY_DN228238_c0_g1	TRINITY_DN228238_c0_g1_i1	.	.	.	.	.	.	.	.	.	.	.	.	.	.
Cluster-32040.1	TRINITY_DN228238_c0_g2	TRINITY_DN228238_c0_g2_i1	.	.	.	.	.	.	.	.	.	.	.	.	.	.
Cluster-32041.0	TRINITY_DN30104_c0_g1	TRINITY_DN30104_c0_g1_i1	.	.	.	.	.	.	.	.	.	.	.	.	.	.
Cluster-32042.0	TRINITY_DN49662_c0_g1	TRINITY_DN49662_c0_g1_i1	.	.	.	.	.	.	.	.	.	.	.	.	.	.
Cluster-32043.0	TRINITY_DN49461_c0_g1	TRINITY_DN49461_c0_g1_i1	.	.	.	.	.	.	.	.	.	.	.	.	.	.
Cluster-32044.0	TRINITY_DN225499_c0_g1	TRINITY_DN225499_c0_g1_i1	.	.	.	.	.	.	.	.	.	.	.	.	.	.
Cluster-32045.0	TRINITY_DN257556_c0_g1	TRINITY_DN257556_c0_g1_i1	.	.	TRINITY_DN257556_c0_g1_i1.p1	2-349[-]	.	.	.	.	.	.	.	.	.	.
Cluster-32046.0	TRINITY_DN130001_c0_g2	TRINITY_DN130001_c0_g2_i1	.	.	TRINITY_DN130001_c0_g2_i1.p1	64-507[+]	.	.	sigP:1^17^0.861^YES	.	.	.	.	.	.	.
Cluster-32047.0	TRINITY_DN307816_c0_g1	TRINITY_DN307816_c0_g1_i1	.	.	.	.	.	.	.	.	.	.	.	.	.	.
Cluster-32048.0	TRINITY_DN60543_c0_g1	TRINITY_DN60543_c0_g1_i1	.	.	.	.	.	.	.	.	.	.	.	.	.	.
Cluster-32049.0	TRINITY_DN305596_c0_g1	TRINITY_DN305596_c0_g1_i1	.	.	.	.	.	.	.	.	.	.	.	.	.	.
Cluster-32050.0	TRINITY_DN151070_c0_g1	TRINITY_DN151070_c0_g1_i1	.	.	.	.	.	.	.	.	.	.	.	.	.	.
Cluster-32050.1	TRINITY_DN52901_c0_g1	TRINITY_DN52901_c0_g1_i1	.	.	.	.	.	.	.	.	.	.	.	.	.	.
Cluster-32051.0	TRINITY_DN71476_c0_g1	TRINITY_DN71476_c0_g1_i1	.	.	.	.	.	.	.	.	.	.	.	.	.	.
Cluster-32052.0	TRINITY_DN133556_c0_g1	TRINITY_DN133556_c0_g1_i1	.	.	.	.	.	.	.	.	.	.	.	.	.	.
Cluster-32053.0	TRINITY_DN49349_c2_g1	TRINITY_DN49349_c2_g1_i1	.	.	.	.	.	.	.	.	.	.	.	.	.	.
Cluster-32054.0	TRINITY_DN42753_c1_g1	TRINITY_DN42753_c1_g1_i2	.	.	.	.	.	.	.	.	.	.	.	.	.	.
Cluster-32054.1	TRINITY_DN42753_c0_g3	TRINITY_DN42753_c0_g3_i1	.	.	.	.	.	.	.	.	.	.	.	.	.	.
Cluster-32055.0	TRINITY_DN48535_c0_g1	TRINITY_DN48535_c0_g1_i1	.	.	.	.	.	.	.	.	.	.	.	.	.	.
Cluster-32056.0	TRINITY_DN106837_c0_g1	TRINITY_DN106837_c0_g1_i1	.	.	.	.	.	.	.	.	.	.	.	.	.	.
Cluster-32057.0	TRINITY_DN70158_c0_g1	TRINITY_DN70158_c0_g1_i1	.	.	.	.	.	.	.	.	.	.	.	.	.	.
Cluster-32058.0	TRINITY_DN80381_c0_g1	TRINITY_DN80381_c0_g1_i1	.	.	.	.	.	.	.	.	.	.	.	.	.	.
Cluster-32059.0	TRINITY_DN78595_c4_g1	TRINITY_DN78595_c4_g1_i1	.	.	.	.	.	.	.	.	.	.	.	.	.	.
Cluster-32060.0	TRINITY_DN105666_c1_g2	TRINITY_DN105666_c1_g2_i1	.	.	.	.	.	.	.	.	.	.	.	.	.	.
Cluster-32060.1	TRINITY_DN105666_c1_g1	TRINITY_DN105666_c1_g1_i5	.	.	TRINITY_DN105666_c1_g1_i5.p1	32-433[-]	.	.	.	ExpAA=20.99^PredHel=1^Topology=o32-51i	.	.	.	.	.	.
Cluster-32060.2	TRINITY_DN105666_c1_g1	TRINITY_DN105666_c1_g1_i2	.	.	.	.	.	.	.	.	.	.	.	.	.	.
Cluster-32060.3	TRINITY_DN105666_c1_g1	TRINITY_DN105666_c1_g1_i7	HAOX2_MOUSE^HAOX2_MOUSE^Q:1605-883,H:123-349^48.571%ID^E:1.31e-61^RecName: Full=Hydroxyacid oxidase 2;^Eukaryota; Metazoa; Chordata; Craniata; Vertebrata; Euteleostomi; Mammalia; Eutheria; Euarchontoglires; Glires; Rodentia; Myomorpha; Muroidea; Muridae; Murinae; Mus; Mus	.	TRINITY_DN105666_c1_g1_i7.p1	853-1608[-]	HAOX2_MOUSE^HAOX2_MOUSE^Q:2-242,H:123-349^48.571%ID^E:4.44e-65^RecName: Full=Hydroxyacid oxidase 2;^Eukaryota; Metazoa; Chordata; Craniata; Vertebrata; Euteleostomi; Mammalia; Eutheria; Euarchontoglires; Glires; Rodentia; Myomorpha; Muroidea; Muridae; Murinae; Mus; Mus	PF01070.18^FMN_dh^FMN-dependent dehydrogenase^4-242^E:3.2e-77`PF00478.25^IMPDH^IMP dehydrogenase / GMP reductase domain^143-196^E:1.8e-08`PF01645.17^Glu_synthase^Conserved region in glutamate synthase^147-199^E:4.6e-06	.	.	COG1304^Catalyzes the 1,3-allylic rearrangement of the homoallylic substrate isopentenyl (IPP) to its allylic isomer, dimethylallyl diphosphate (DMAPP) (By similarity)	KEGG:mmu:56185`KO:K11517	GO:0005739^cellular_component^mitochondrion`GO:0005777^cellular_component^peroxisome`GO:0003973^molecular_function^(S)-2-hydroxy-acid oxidase activity`GO:0047730^molecular_function^carnosine synthase activity`GO:0010181^molecular_function^FMN binding`GO:0042802^molecular_function^identical protein binding`GO:0004459^molecular_function^L-lactate dehydrogenase activity`GO:0052853^molecular_function^long-chain-(S)-2-hydroxy-long-chain-acid oxidase activity`GO:0052854^molecular_function^medium-chain-(S)-2-hydroxy-acid oxidase activity`GO:0052852^molecular_function^very-long-chain-(S)-2-hydroxy-acid oxidase activity`GO:0035499^biological_process^carnosine biosynthetic process`GO:0019395^biological_process^fatty acid oxidation`GO:0019516^biological_process^lactate oxidation`GO:0018924^biological_process^mandelate metabolic process	GO:0016491^molecular_function^oxidoreductase activity`GO:0003824^molecular_function^catalytic activity`GO:0055114^biological_process^oxidation-reduction process`GO:0015930^molecular_function^glutamate synthase activity`GO:0016638^molecular_function^oxidoreductase activity, acting on the CH-NH2 group of donors`GO:0006537^biological_process^glutamate biosynthetic process	.	.
Cluster-32060.4	TRINITY_DN31256_c1_g3	TRINITY_DN31256_c1_g3_i1	.	.	.	.	.	.	.	.	.	.	.	.	.	.
Cluster-32061.0	TRINITY_DN30715_c2_g1	TRINITY_DN30715_c2_g1_i1	.	.	.	.	.	.	.	.	.	.	.	.	.	.
Cluster-32062.0	TRINITY_DN121190_c0_g1	TRINITY_DN121190_c0_g1_i1	.	.	.	.	.	.	.	.	.	.	.	.	.	.
Cluster-32063.0	TRINITY_DN261598_c0_g1	TRINITY_DN261598_c0_g1_i1	.	.	.	.	.	.	.	.	.	.	.	.	.	.
Cluster-32064.0	TRINITY_DN211692_c0_g1	TRINITY_DN211692_c0_g1_i1	S23A2_HUMAN^S23A2_HUMAN^Q:199-2,H:84-149^37.879%ID^E:4.67e-10^RecName: Full=Solute carrier family 23 member 2;^Eukaryota; Metazoa; Chordata; Craniata; Vertebrata; Euteleostomi; Mammalia; Eutheria; Euarchontoglires; Primates; Haplorrhini; Catarrhini; Hominidae; Homo	.	TRINITY_DN211692_c0_g1_i1.p1	2-298[-]	S23A2_HUMAN^S23A2_HUMAN^Q:34-99,H:84-149^37.879%ID^E:1.12e-10^RecName: Full=Solute carrier family 23 member 2;^Eukaryota; Metazoa; Chordata; Craniata; Vertebrata; Euteleostomi; Mammalia; Eutheria; Euarchontoglires; Primates; Haplorrhini; Catarrhini; Hominidae; Homo	.	.	.	COG2233^permease	KEGG:hsa:9962`KO:K23717	GO:0016324^cellular_component^apical plasma membrane`GO:0009925^cellular_component^basal plasma membrane`GO:0016323^cellular_component^basolateral plasma membrane`GO:0005737^cellular_component^cytoplasm`GO:0016021^cellular_component^integral component of membrane`GO:0005887^cellular_component^integral component of plasma membrane`GO:0016020^cellular_component^membrane`GO:0005886^cellular_component^plasma membrane`GO:0015229^molecular_function^L-ascorbic acid transmembrane transporter activity`GO:0015205^molecular_function^nucleobase transmembrane transporter activity`GO:0070890^molecular_function^sodium-dependent L-ascorbate transmembrane transporter activity`GO:0019852^biological_process^L-ascorbic acid metabolic process`GO:0015882^biological_process^L-ascorbic acid transmembrane transport`GO:0015851^biological_process^nucleobase transport`GO:0006139^biological_process^nucleobase-containing compound metabolic process`GO:0006979^biological_process^response to oxidative stress`GO:0070904^biological_process^transepithelial L-ascorbic acid transport	.	.	.
Cluster-32065.0	TRINITY_DN51067_c0_g1	TRINITY_DN51067_c0_g1_i1	.	.	.	.	.	.	.	.	.	.	.	.	.	.
Cluster-32066.0	TRINITY_DN21300_c0_g1	TRINITY_DN21300_c0_g1_i1	.	.	.	.	.	.	.	.	.	.	.	.	.	.
Cluster-32067.0	TRINITY_DN17671_c0_g3	TRINITY_DN17671_c0_g3_i2	.	.	.	.	.	.	.	.	.	.	.	.	.	.
Cluster-32068.0	TRINITY_DN39957_c0_g1	TRINITY_DN39957_c0_g1_i1	.	.	.	.	.	.	.	.	.	.	.	.	.	.
Cluster-32069.0	TRINITY_DN108924_c0_g1	TRINITY_DN108924_c0_g1_i2	.	.	.	.	.	.	.	.	.	.	.	.	.	.
Cluster-32070.0	TRINITY_DN300439_c0_g1	TRINITY_DN300439_c0_g1_i1	.	.	.	.	.	.	.	.	.	.	.	.	.	.
Cluster-32071.0	TRINITY_DN61773_c0_g2	TRINITY_DN61773_c0_g2_i1	.	.	.	.	.	.	.	.	.	.	.	.	.	.
Cluster-32072.0	TRINITY_DN81076_c0_g2	TRINITY_DN81076_c0_g2_i1	.	.	TRINITY_DN81076_c0_g2_i1.p1	3-536[-]	.	.	.	.	.	.	.	.	.	.
Cluster-32073.0	TRINITY_DN73302_c0_g1	TRINITY_DN73302_c0_g1_i1	.	.	.	.	.	.	.	.	.	.	.	.	.	.
Cluster-32073.1	TRINITY_DN73302_c0_g2	TRINITY_DN73302_c0_g2_i1	.	.	.	.	.	.	.	.	.	.	.	.	.	.
Cluster-32074.0	TRINITY_DN190053_c0_g1	TRINITY_DN190053_c0_g1_i1	.	.	.	.	.	.	.	.	.	.	.	.	.	.
Cluster-32074.1	TRINITY_DN2462_c7_g1	TRINITY_DN2462_c7_g1_i1	.	.	.	.	.	.	.	.	.	.	.	.	.	.
Cluster-32075.0	TRINITY_DN12689_c0_g1	TRINITY_DN12689_c0_g1_i1	.	.	.	.	.	.	.	.	.	.	.	.	.	.
Cluster-32075.1	TRINITY_DN4300_c2_g2	TRINITY_DN4300_c2_g2_i1	.	.	.	.	.	.	.	.	.	.	.	.	.	.
Cluster-32076.0	TRINITY_DN34145_c1_g1	TRINITY_DN34145_c1_g1_i1	.	.	TRINITY_DN34145_c1_g1_i1.p1	2-409[+]	.	.	.	ExpAA=18.42^PredHel=1^Topology=i114-133o	.	.	.	.	.	.
Cluster-32077.0	TRINITY_DN35599_c0_g1	TRINITY_DN35599_c0_g1_i3	.	.	.	.	.	.	.	.	.	.	.	.	.	.
Cluster-32078.0	TRINITY_DN113805_c0_g1	TRINITY_DN113805_c0_g1_i1	.	.	.	.	.	.	.	.	.	.	.	.	.	.
Cluster-32079.0	TRINITY_DN59858_c0_g1	TRINITY_DN59858_c0_g1_i1	.	.	.	.	.	.	.	.	.	.	.	.	.	.
Cluster-32080.0	TRINITY_DN42904_c0_g1	TRINITY_DN42904_c0_g1_i1	.	.	.	.	.	.	.	.	.	.	.	.	.	.
Cluster-32080.1	TRINITY_DN34013_c0_g1	TRINITY_DN34013_c0_g1_i1	.	.	.	.	.	.	.	.	.	.	.	.	.	.
Cluster-32081.0	TRINITY_DN25107_c0_g1	TRINITY_DN25107_c0_g1_i7	.	.	.	.	.	.	.	.	.	.	.	.	.	.
Cluster-32081.1	TRINITY_DN25107_c0_g1	TRINITY_DN25107_c0_g1_i8	.	.	.	.	.	.	.	.	.	.	.	.	.	.
Cluster-32082.0	TRINITY_DN135985_c0_g1	TRINITY_DN135985_c0_g1_i1	.	.	.	.	.	.	.	.	.	.	.	.	.	.
Cluster-32083.0	TRINITY_DN273988_c0_g1	TRINITY_DN273988_c0_g1_i1	.	.	.	.	.	.	.	.	.	.	.	.	.	.
Cluster-32084.0	TRINITY_DN28943_c0_g2	TRINITY_DN28943_c0_g2_i1	.	.	.	.	.	.	.	.	.	.	.	.	.	.
Cluster-32084.1	TRINITY_DN1905_c2_g1	TRINITY_DN1905_c2_g1_i1	.	.	.	.	.	.	.	.	.	.	.	.	.	.
Cluster-32085.0	TRINITY_DN81767_c0_g1	TRINITY_DN81767_c0_g1_i1	.	.	.	.	.	.	.	.	.	.	.	.	.	.
Cluster-32086.0	TRINITY_DN81324_c0_g1	TRINITY_DN81324_c0_g1_i1	.	.	.	.	.	.	.	.	.	.	.	.	.	.
Cluster-32087.0	TRINITY_DN303184_c0_g1	TRINITY_DN303184_c0_g1_i1	.	.	.	.	.	.	.	.	.	.	.	.	.	.
Cluster-32088.0	TRINITY_DN133103_c0_g2	TRINITY_DN133103_c0_g2_i1	.	.	.	.	.	.	.	.	.	.	.	.	.	.
Cluster-32088.1	TRINITY_DN120902_c0_g1	TRINITY_DN120902_c0_g1_i1	.	.	.	.	.	.	.	.	.	.	.	.	.	.
Cluster-32088.2	TRINITY_DN120902_c0_g2	TRINITY_DN120902_c0_g2_i1	.	.	.	.	.	.	.	.	.	.	.	.	.	.
Cluster-32089.0	TRINITY_DN55263_c0_g1	TRINITY_DN55263_c0_g1_i1	.	.	.	.	.	.	.	.	.	.	.	.	.	.
Cluster-32090.0	TRINITY_DN275723_c0_g1	TRINITY_DN275723_c0_g1_i1	.	.	.	.	.	.	.	.	.	.	.	.	.	.
Cluster-32091.0	TRINITY_DN281005_c0_g1	TRINITY_DN281005_c0_g1_i1	.	.	.	.	.	.	.	.	.	.	.	.	.	.
Cluster-32092.0	TRINITY_DN182160_c0_g1	TRINITY_DN182160_c0_g1_i1	.	.	.	.	.	.	.	.	.	.	.	.	.	.
Cluster-32093.0	TRINITY_DN270625_c0_g1	TRINITY_DN270625_c0_g1_i1	.	.	.	.	.	.	.	.	.	.	.	.	.	.
Cluster-32094.0	TRINITY_DN82488_c0_g1	TRINITY_DN82488_c0_g1_i1	.	.	.	.	.	.	.	.	.	.	.	.	.	.
Cluster-32094.1	TRINITY_DN64642_c0_g1	TRINITY_DN64642_c0_g1_i2	.	.	TRINITY_DN64642_c0_g1_i2.p1	649-963[+]	.	.	.	.	.	.	.	.	.	.
Cluster-32095.0	TRINITY_DN45178_c1_g1	TRINITY_DN45178_c1_g1_i1	.	.	.	.	.	.	.	.	.	.	.	.	.	.
Cluster-32095.1	TRINITY_DN205394_c0_g1	TRINITY_DN205394_c0_g1_i1	.	.	.	.	.	.	.	.	.	.	.	.	.	.
Cluster-32095.2	TRINITY_DN40810_c0_g2	TRINITY_DN40810_c0_g2_i1	.	.	.	.	.	.	.	.	.	.	.	.	.	.
Cluster-32096.0	TRINITY_DN178097_c0_g1	TRINITY_DN178097_c0_g1_i1	.	.	.	.	.	.	.	.	.	.	.	.	.	.
Cluster-32097.0	TRINITY_DN288482_c0_g1	TRINITY_DN288482_c0_g1_i1	.	.	.	.	.	.	.	.	.	.	.	.	.	.
Cluster-32098.0	TRINITY_DN88594_c0_g1	TRINITY_DN88594_c0_g1_i1	.	.	.	.	.	.	.	.	.	.	.	.	.	.
Cluster-32099.0	TRINITY_DN124958_c0_g1	TRINITY_DN124958_c0_g1_i1	.	.	.	.	.	.	.	.	.	.	.	.	.	.
Cluster-32100.0	TRINITY_DN38741_c0_g3	TRINITY_DN38741_c0_g3_i1	.	.	.	.	.	.	.	.	.	.	.	.	.	.
Cluster-32101.0	TRINITY_DN161667_c0_g1	TRINITY_DN161667_c0_g1_i1	.	.	.	.	.	.	.	.	.	.	.	.	.	.
Cluster-32102.0	TRINITY_DN94390_c0_g1	TRINITY_DN94390_c0_g1_i1	.	.	TRINITY_DN94390_c0_g1_i1.p1	202-1110[+]	.	.	.	.	.	.	.	.	.	.
Cluster-32103.0	TRINITY_DN89466_c0_g1	TRINITY_DN89466_c0_g1_i1	.	.	.	.	.	.	.	.	.	.	.	.	.	.
Cluster-32104.0	TRINITY_DN79779_c0_g1	TRINITY_DN79779_c0_g1_i4	.	.	.	.	.	.	.	.	.	.	.	.	.	.
Cluster-32105.0	TRINITY_DN85536_c0_g1	TRINITY_DN85536_c0_g1_i1	WDR91_XENTR^WDR91_XENTR^Q:1251-637,H:1-205^48.293%ID^E:3.21e-65^RecName: Full=WD repeat-containing protein 91 {ECO:0000250|UniProtKB:A4D1P6};^Eukaryota; Metazoa; Chordata; Craniata; Vertebrata; Euteleostomi; Amphibia; Batrachia; Anura; Pipoidea; Pipidae; Xenopodinae; Xenopus; Silurana	.	TRINITY_DN85536_c0_g1_i1.p1	1-1251[-]	WDR91_XENTR^WDR91_XENTR^Q:1-372,H:1-362^36.317%ID^E:1.12e-67^RecName: Full=WD repeat-containing protein 91 {ECO:0000250|UniProtKB:A4D1P6};^Eukaryota; Metazoa; Chordata; Craniata; Vertebrata; Euteleostomi; Amphibia; Batrachia; Anura; Pipoidea; Pipidae; Xenopodinae; Xenopus; Silurana	.	.	.	ENOG410XQIX^WD repeat domain 91	KEGG:xtr:780034	GO:0005829^cellular_component^cytosol`GO:0031901^cellular_component^early endosome membrane`GO:0031313^cellular_component^extrinsic component of endosome membrane`GO:0031902^cellular_component^late endosome membrane`GO:0035014^molecular_function^phosphatidylinositol 3-kinase regulator activity`GO:0045022^biological_process^early endosome to late endosome transport`GO:0043551^biological_process^regulation of phosphatidylinositol 3-kinase activity	.	.	.
Cluster-32106.0	TRINITY_DN7310_c1_g1	TRINITY_DN7310_c1_g1_i2	.	.	.	.	.	.	.	.	.	.	.	.	.	.
Cluster-32107.0	TRINITY_DN21876_c0_g2	TRINITY_DN21876_c0_g2_i1	.	.	.	.	.	.	.	.	.	.	.	.	.	.
Cluster-32108.0	TRINITY_DN183826_c0_g1	TRINITY_DN183826_c0_g1_i1	.	.	.	.	.	.	.	.	.	.	.	.	.	.
Cluster-32109.0	TRINITY_DN47918_c0_g1	TRINITY_DN47918_c0_g1_i1	.	.	.	.	.	.	.	.	.	.	.	.	.	.
Cluster-32110.0	TRINITY_DN26300_c0_g2	TRINITY_DN26300_c0_g2_i2	.	.	.	.	.	.	.	.	.	.	.	.	.	.
Cluster-32111.0	TRINITY_DN79570_c0_g1	TRINITY_DN79570_c0_g1_i1	.	.	.	.	.	.	.	.	.	.	.	.	.	.
Cluster-32112.0	TRINITY_DN49966_c0_g1	TRINITY_DN49966_c0_g1_i1	.	.	.	.	.	.	.	.	.	.	.	.	.	.
Cluster-32113.0	TRINITY_DN39139_c0_g1	TRINITY_DN39139_c0_g1_i1	.	.	.	.	.	.	.	.	.	.	.	.	.	.
Cluster-32114.0	TRINITY_DN9294_c2_g1	TRINITY_DN9294_c2_g1_i1	.	.	.	.	.	.	.	.	.	.	.	.	.	.
Cluster-32115.0	TRINITY_DN40898_c0_g1	TRINITY_DN40898_c0_g1_i1	.	.	.	.	.	.	.	.	.	.	.	.	.	.
Cluster-32116.0	TRINITY_DN93014_c1_g2	TRINITY_DN93014_c1_g2_i1	.	.	.	.	.	.	.	.	.	.	.	.	.	.
Cluster-32116.1	TRINITY_DN23257_c0_g1	TRINITY_DN23257_c0_g1_i2	.	.	.	.	.	.	.	.	.	.	.	.	.	.
Cluster-32116.2	TRINITY_DN93014_c1_g1	TRINITY_DN93014_c1_g1_i1	.	.	.	.	.	.	.	.	.	.	.	.	.	.
Cluster-32117.0	TRINITY_DN7773_c1_g1	TRINITY_DN7773_c1_g1_i1	.	.	.	.	.	.	.	.	.	.	.	.	.	.
Cluster-32118.0	TRINITY_DN59193_c0_g2	TRINITY_DN59193_c0_g2_i2	.	.	.	.	.	.	.	.	.	.	.	.	.	.
Cluster-32118.0	TRINITY_DN59193_c0_g2	TRINITY_DN59193_c0_g2_i3	.	.	.	.	.	.	.	.	.	.	.	.	.	.
Cluster-32119.0	TRINITY_DN19351_c1_g1	TRINITY_DN19351_c1_g1_i1	.	.	.	.	.	.	.	.	.	.	.	.	.	.
Cluster-32119.1	TRINITY_DN19076_c0_g2	TRINITY_DN19076_c0_g2_i2	.	.	.	.	.	.	.	.	.	.	.	.	.	.
Cluster-32120.0	TRINITY_DN74519_c0_g1	TRINITY_DN74519_c0_g1_i1	PLPL4_HUMAN^PLPL4_HUMAN^Q:523-146,H:126-246^26.562%ID^E:2.01e-08^RecName: Full=Patatin-like phospholipase domain-containing protein 4;^Eukaryota; Metazoa; Chordata; Craniata; Vertebrata; Euteleostomi; Mammalia; Eutheria; Euarchontoglires; Primates; Haplorrhini; Catarrhini; Hominidae; Homo	.	TRINITY_DN74519_c0_g1_i1.p1	50-625[-]	PLPL4_HUMAN^PLPL4_HUMAN^Q:35-160,H:126-246^26.562%ID^E:1.99e-08^RecName: Full=Patatin-like phospholipase domain-containing protein 4;^Eukaryota; Metazoa; Chordata; Craniata; Vertebrata; Euteleostomi; Mammalia; Eutheria; Euarchontoglires; Primates; Haplorrhini; Catarrhini; Hominidae; Homo	.	.	.	ENOG410XSQS^Patatin-like phospholipase domain containing	KEGG:hsa:8228`KO:K11157	GO:0005737^cellular_component^cytoplasm`GO:0005829^cellular_component^cytosol`GO:0005811^cellular_component^lipid droplet`GO:0016020^cellular_component^membrane`GO:0005739^cellular_component^mitochondrion`GO:0050253^molecular_function^retinyl-palmitate esterase activity`GO:0004806^molecular_function^triglyceride lipase activity`GO:0055088^biological_process^lipid homeostasis`GO:0019433^biological_process^triglyceride catabolic process	.	.	.
Cluster-32121.0	TRINITY_DN15697_c2_g1	TRINITY_DN15697_c2_g1_i1	.	.	.	.	.	.	.	.	.	.	.	.	.	.
Cluster-32122.0	TRINITY_DN38866_c0_g1	TRINITY_DN38866_c0_g1_i1	.	.	.	.	.	.	.	.	.	.	.	.	.	.
Cluster-32123.0	TRINITY_DN25923_c0_g1	TRINITY_DN25923_c0_g1_i4	.	.	.	.	.	.	.	.	.	.	.	.	.	.
Cluster-32123.1	TRINITY_DN25923_c0_g1	TRINITY_DN25923_c0_g1_i1	.	.	.	.	.	.	.	.	.	.	.	.	.	.
Cluster-32124.0	TRINITY_DN101476_c0_g1	TRINITY_DN101476_c0_g1_i1	.	.	.	.	.	.	.	.	.	.	.	.	.	.
Cluster-32125.0	TRINITY_DN122229_c0_g1	TRINITY_DN122229_c0_g1_i1	.	.	.	.	.	.	.	.	.	.	.	.	.	.
Cluster-32126.0	TRINITY_DN21876_c0_g5	TRINITY_DN21876_c0_g5_i1	.	.	.	.	.	.	.	.	.	.	.	.	.	.
Cluster-32126.1	TRINITY_DN37085_c0_g1	TRINITY_DN37085_c0_g1_i4	.	.	.	.	.	.	.	.	.	.	.	.	.	.
Cluster-32126.2	TRINITY_DN37085_c0_g1	TRINITY_DN37085_c0_g1_i6	.	.	.	.	.	.	.	.	.	.	.	.	.	.
Cluster-32126.3	TRINITY_DN37085_c0_g1	TRINITY_DN37085_c0_g1_i8	.	.	.	.	.	.	.	.	.	.	.	.	.	.
Cluster-32127.0	TRINITY_DN19909_c1_g1	TRINITY_DN19909_c1_g1_i1	.	.	.	.	.	.	.	.	.	.	.	.	.	.
Cluster-32128.0	TRINITY_DN176957_c0_g1	TRINITY_DN176957_c0_g1_i1	.	.	.	.	.	.	.	.	.	.	.	.	.	.
Cluster-32129.0	TRINITY_DN106899_c0_g1	TRINITY_DN106899_c0_g1_i1	.	.	.	.	.	.	.	.	.	.	.	.	.	.
Cluster-32130.0	TRINITY_DN73207_c0_g1	TRINITY_DN73207_c0_g1_i1	.	.	.	.	.	.	.	.	.	.	.	.	.	.
Cluster-32131.0	TRINITY_DN180047_c0_g2	TRINITY_DN180047_c0_g2_i2	.	.	.	.	.	.	.	.	.	.	.	.	.	.
Cluster-32132.0	TRINITY_DN305606_c0_g1	TRINITY_DN305606_c0_g1_i1	.	.	.	.	.	.	.	.	.	.	.	.	.	.
Cluster-32133.0	TRINITY_DN150221_c0_g1	TRINITY_DN150221_c0_g1_i3	.	.	.	.	.	.	.	.	.	.	.	.	.	.
Cluster-32134.0	TRINITY_DN28929_c0_g1	TRINITY_DN28929_c0_g1_i1	.	.	.	.	.	.	.	.	.	.	.	.	.	.
Cluster-32135.0	TRINITY_DN137990_c0_g1	TRINITY_DN137990_c0_g1_i1	.	.	.	.	.	.	.	.	.	.	.	.	.	.
Cluster-32135.1	TRINITY_DN273959_c0_g1	TRINITY_DN273959_c0_g1_i1	.	.	.	.	.	.	.	.	.	.	.	.	.	.
Cluster-32136.0	TRINITY_DN72093_c0_g1	TRINITY_DN72093_c0_g1_i1	.	.	.	.	.	.	.	.	.	.	.	.	.	.
Cluster-32137.0	TRINITY_DN37477_c0_g1	TRINITY_DN37477_c0_g1_i2	.	.	.	.	.	.	.	.	.	.	.	.	.	.
Cluster-32138.0	TRINITY_DN59374_c0_g1	TRINITY_DN59374_c0_g1_i1	.	.	.	.	.	.	.	.	.	.	.	.	.	.
Cluster-32139.0	TRINITY_DN95664_c0_g1	TRINITY_DN95664_c0_g1_i5	.	.	.	.	.	.	.	.	.	.	.	.	.	.
Cluster-32140.0	TRINITY_DN257680_c0_g1	TRINITY_DN257680_c0_g1_i1	.	.	.	.	.	.	.	.	.	.	.	.	.	.
Cluster-32141.0	TRINITY_DN214932_c0_g1	TRINITY_DN214932_c0_g1_i1	.	.	.	.	.	.	.	.	.	.	.	.	.	.
Cluster-32142.0	TRINITY_DN27490_c0_g1	TRINITY_DN27490_c0_g1_i1	.	.	.	.	.	.	.	.	.	.	.	.	.	.
Cluster-32142.1	TRINITY_DN27490_c0_g3	TRINITY_DN27490_c0_g3_i1	.	.	.	.	.	.	.	.	.	.	.	.	.	.
Cluster-32143.0	TRINITY_DN302745_c0_g1	TRINITY_DN302745_c0_g1_i1	.	.	.	.	.	.	.	.	.	.	.	.	.	.
Cluster-32144.0	TRINITY_DN24155_c0_g1	TRINITY_DN24155_c0_g1_i1	.	.	.	.	.	.	.	.	.	.	.	.	.	.
Cluster-32145.0	TRINITY_DN236340_c0_g1	TRINITY_DN236340_c0_g1_i1	GTPB1_RAT^GTPB1_RAT^Q:351-911,H:51-237^66.31%ID^E:6.61e-71^RecName: Full=GTP-binding protein 1;^Eukaryota; Metazoa; Chordata; Craniata; Vertebrata; Euteleostomi; Mammalia; Eutheria; Euarchontoglires; Glires; Rodentia; Myomorpha; Muroidea; Muridae; Murinae; Rattus	.	TRINITY_DN236340_c0_g1_i1.p1	255-911[+]	GTPB1_RAT^GTPB1_RAT^Q:33-219,H:51-237^66.31%ID^E:2.59e-78^RecName: Full=GTP-binding protein 1;^Eukaryota; Metazoa; Chordata; Craniata; Vertebrata; Euteleostomi; Mammalia; Eutheria; Euarchontoglires; Glires; Rodentia; Myomorpha; Muroidea; Muridae; Murinae; Rattus	.	.	.	COG5258^GTP binding protein	KEGG:rno:300077	GO:0000177^cellular_component^cytoplasmic exosome (RNase complex)`GO:0005829^cellular_component^cytosol`GO:0005525^molecular_function^GTP binding`GO:0003924^molecular_function^GTPase activity`GO:0003746^molecular_function^translation elongation factor activity`GO:0046039^biological_process^GTP metabolic process`GO:0061014^biological_process^positive regulation of mRNA catabolic process`GO:0006414^biological_process^translational elongation	.	.	.
Cluster-32146.0	TRINITY_DN241853_c0_g1	TRINITY_DN241853_c0_g1_i1	.	.	.	.	.	.	.	.	.	.	.	.	.	.
Cluster-32147.0	TRINITY_DN59716_c0_g1	TRINITY_DN59716_c0_g1_i1	.	.	.	.	.	.	.	.	.	.	.	.	.	.
Cluster-32148.0	TRINITY_DN121839_c0_g1	TRINITY_DN121839_c0_g1_i1	.	.	.	.	.	.	.	.	.	.	.	.	.	.
Cluster-32149.0	TRINITY_DN256479_c0_g1	TRINITY_DN256479_c0_g1_i1	.	.	.	.	.	.	.	.	.	.	.	.	.	.
Cluster-32150.0	TRINITY_DN97061_c0_g1	TRINITY_DN97061_c0_g1_i1	.	.	.	.	.	.	.	.	.	.	.	.	.	.
Cluster-32151.0	TRINITY_DN59325_c0_g1	TRINITY_DN59325_c0_g1_i1	.	.	.	.	.	.	.	.	.	.	.	.	.	.
Cluster-32152.0	TRINITY_DN37041_c0_g1	TRINITY_DN37041_c0_g1_i4	.	.	TRINITY_DN37041_c0_g1_i4.p2	275-592[+]	.	.	.	ExpAA=46.82^PredHel=2^Topology=i21-43o58-80i	.	.	.	.	.	.
Cluster-32152.1	TRINITY_DN37041_c0_g1	TRINITY_DN37041_c0_g1_i11	.	.	.	.	.	.	.	.	.	.	.	.	.	.
Cluster-32153.0	TRINITY_DN152445_c0_g1	TRINITY_DN152445_c0_g1_i1	.	.	.	.	.	.	.	.	.	.	.	.	.	.
Cluster-32154.0	TRINITY_DN24791_c0_g1	TRINITY_DN24791_c0_g1_i1	.	.	.	.	.	.	.	.	.	.	.	.	.	.
Cluster-32155.0	TRINITY_DN76545_c0_g1	TRINITY_DN76545_c0_g1_i1	.	.	.	.	.	.	.	.	.	.	.	.	.	.
Cluster-32156.0	TRINITY_DN12127_c0_g1	TRINITY_DN12127_c0_g1_i1	.	.	.	.	.	.	.	.	.	.	.	.	.	.
Cluster-32157.0	TRINITY_DN130922_c0_g1	TRINITY_DN130922_c0_g1_i2	.	.	TRINITY_DN130922_c0_g1_i2.p1	511-816[+]	.	.	.	.	.	.	.	.	.	.
Cluster-32158.0	TRINITY_DN299918_c0_g1	TRINITY_DN299918_c0_g1_i1	.	.	.	.	.	.	.	.	.	.	.	.	.	.
Cluster-32159.0	TRINITY_DN84423_c0_g1	TRINITY_DN84423_c0_g1_i1	.	.	.	.	.	.	.	.	.	.	.	.	.	.
Cluster-32160.0	TRINITY_DN2236_c1_g3	TRINITY_DN2236_c1_g3_i1	.	.	TRINITY_DN2236_c1_g3_i1.p1	610-1137[-]	.	.	sigP:1^19^0.724^YES	.	.	.	.	.	.	.
Cluster-32161.0	TRINITY_DN37365_c0_g1	TRINITY_DN37365_c0_g1_i1	.	.	.	.	.	.	.	.	.	.	.	.	.	.
Cluster-32161.1	TRINITY_DN42852_c0_g1	TRINITY_DN42852_c0_g1_i4	.	.	.	.	.	.	.	.	.	.	.	.	.	.
Cluster-32162.0	TRINITY_DN262914_c0_g1	TRINITY_DN262914_c0_g1_i1	.	.	.	.	.	.	.	.	.	.	.	.	.	.
Cluster-32163.0	TRINITY_DN50350_c0_g1	TRINITY_DN50350_c0_g1_i2	.	.	.	.	.	.	.	.	.	.	.	.	.	.
Cluster-32163.0	TRINITY_DN50350_c0_g1	TRINITY_DN50350_c0_g1_i1	.	.	.	.	.	.	.	.	.	.	.	.	.	.
Cluster-32164.0	TRINITY_DN291633_c0_g1	TRINITY_DN291633_c0_g1_i1	.	.	.	.	.	.	.	.	.	.	.	.	.	.
Cluster-32165.0	TRINITY_DN116874_c0_g1	TRINITY_DN116874_c0_g1_i1	RC3H1_MOUSE^RC3H1_MOUSE^Q:2-538,H:269-447^64.804%ID^E:1.24e-76^RecName: Full=Roquin-1 {ECO:0000305};^Eukaryota; Metazoa; Chordata; Craniata; Vertebrata; Euteleostomi; Mammalia; Eutheria; Euarchontoglires; Glires; Rodentia; Myomorpha; Muroidea; Muridae; Murinae; Mus; Mus	.	TRINITY_DN116874_c0_g1_i1.p1	2-544[+]	RC3H1_MOUSE^RC3H1_MOUSE^Q:1-179,H:269-447^64.804%ID^E:1.12e-76^RecName: Full=Roquin-1 {ECO:0000305};^Eukaryota; Metazoa; Chordata; Craniata; Vertebrata; Euteleostomi; Mammalia; Eutheria; Euarchontoglires; Glires; Rodentia; Myomorpha; Muroidea; Muridae; Murinae; Mus; Mus	PF18386.1^ROQ_II^Roquin II domain^3-58^E:7.5e-34`PF00642.24^zf-CCCH^Zinc finger C-x8-C-x5-C-x3-H type (and similar)^146-171^E:3.9e-06	.	.	ENOG410YWQD^ring finger and CCCH-type domains	KEGG:mmu:381305`KO:K15690	GO:0005737^cellular_component^cytoplasm`GO:0010494^cellular_component^cytoplasmic stress granule`GO:0000932^cellular_component^P-body`GO:0003725^molecular_function^double-stranded RNA binding`GO:0035198^molecular_function^miRNA binding`GO:0003730^molecular_function^mRNA 3'-UTR binding`GO:0003729^molecular_function^mRNA binding`GO:0035613^molecular_function^RNA stem-loop binding`GO:0004842^molecular_function^ubiquitin-protein transferase activity`GO:0008270^molecular_function^zinc ion binding`GO:0061158^biological_process^3'-UTR-mediated mRNA destabilization`GO:0001782^biological_process^B cell homeostasis`GO:0071347^biological_process^cellular response to interleukin-1`GO:0033962^biological_process^cytoplasmic mRNA processing body assembly`GO:0048535^biological_process^lymph node development`GO:0046007^biological_process^negative regulation of activated T cell proliferation`GO:0030889^biological_process^negative regulation of B cell proliferation`GO:0002635^biological_process^negative regulation of germinal center formation`GO:2000320^biological_process^negative regulation of T-helper 17 cell differentiation`GO:0045623^biological_process^negative regulation of T-helper cell differentiation`GO:0000956^biological_process^nuclear-transcribed mRNA catabolic process`GO:0000288^biological_process^nuclear-transcribed mRNA catabolic process, deadenylation-dependent decay`GO:0061014^biological_process^positive regulation of mRNA catabolic process`GO:1901224^biological_process^positive regulation of NIK/NF-kappaB signaling`GO:0010608^biological_process^posttranscriptional regulation of gene expression`GO:0000209^biological_process^protein polyubiquitination`GO:0010468^biological_process^regulation of gene expression`GO:0002634^biological_process^regulation of germinal center formation`GO:2000628^biological_process^regulation of miRNA metabolic process`GO:0043488^biological_process^regulation of mRNA stability`GO:0050856^biological_process^regulation of T cell receptor signaling pathway`GO:0048536^biological_process^spleen development`GO:0043029^biological_process^T cell homeostasis`GO:0042098^biological_process^T cell proliferation`GO:0050852^biological_process^T cell receptor signaling pathway`GO:0061470^biological_process^T follicular helper cell differentiation	GO:0046872^molecular_function^metal ion binding	.	.
Cluster-32165.1	TRINITY_DN21469_c1_g1	TRINITY_DN21469_c1_g1_i2	.	.	TRINITY_DN21469_c1_g1_i2.p1	326-2314[-]	.	.	.	.	.	.	.	.	.	.
Cluster-32166.0	TRINITY_DN153649_c0_g1	TRINITY_DN153649_c0_g1_i1	.	.	.	.	.	.	.	.	.	.	.	.	.	.
Cluster-32167.0	TRINITY_DN148688_c0_g1	TRINITY_DN148688_c0_g1_i1	.	.	.	.	.	.	.	.	.	.	.	.	.	.
Cluster-32168.0	TRINITY_DN54915_c0_g1	TRINITY_DN54915_c0_g1_i1	.	.	.	.	.	.	.	.	.	.	.	.	.	.
Cluster-32169.0	TRINITY_DN29379_c1_g1	TRINITY_DN29379_c1_g1_i1	.	.	.	.	.	.	.	.	.	.	.	.	.	.
Cluster-32170.0	TRINITY_DN7842_c1_g1	TRINITY_DN7842_c1_g1_i1	.	.	.	.	.	.	.	.	.	.	.	.	.	.
Cluster-32171.0	TRINITY_DN299370_c0_g1	TRINITY_DN299370_c0_g1_i1	.	.	.	.	.	.	.	.	.	.	.	.	.	.
Cluster-32172.0	TRINITY_DN312904_c0_g1	TRINITY_DN312904_c0_g1_i1	.	.	.	.	.	.	.	.	.	.	.	.	.	.
Cluster-32173.0	TRINITY_DN46037_c0_g1	TRINITY_DN46037_c0_g1_i1	.	.	.	.	.	.	.	.	.	.	.	.	.	.
Cluster-32174.0	TRINITY_DN53648_c1_g1	TRINITY_DN53648_c1_g1_i1	.	.	.	.	.	.	.	.	.	.	.	.	.	.
Cluster-32175.0	TRINITY_DN9219_c1_g1	TRINITY_DN9219_c1_g1_i1	.	.	.	.	.	.	.	.	.	.	.	.	.	.
Cluster-32176.0	TRINITY_DN44723_c0_g1	TRINITY_DN44723_c0_g1_i1	KFA_DANRE^KFA_DANRE^Q:1024-152,H:3-290^35.739%ID^E:3.73e-64^RecName: Full=Kynurenine formamidase {ECO:0000255|HAMAP-Rule:MF_03014};^Eukaryota; Metazoa; Chordata; Craniata; Vertebrata; Euteleostomi; Actinopterygii; Neopterygii; Teleostei; Ostariophysi; Cypriniformes; Cyprinidae; Danio	.	TRINITY_DN44723_c0_g1_i1.p1	104-1042[-]	KFA_DANRE^KFA_DANRE^Q:7-297,H:3-290^35.739%ID^E:9.59e-65^RecName: Full=Kynurenine formamidase {ECO:0000255|HAMAP-Rule:MF_03014};^Eukaryota; Metazoa; Chordata; Craniata; Vertebrata; Euteleostomi; Actinopterygii; Neopterygii; Teleostei; Ostariophysi; Cypriniformes; Cyprinidae; Danio	PF07859.13^Abhydrolase_3^alpha/beta hydrolase fold^85-169^E:5.4e-13	.	.	COG0657^alpha beta hydrolase fold-3 domain protein	KEGG:dre:550372`KO:K01432	GO:0005737^cellular_component^cytoplasm`GO:0005829^cellular_component^cytosol`GO:0005634^cellular_component^nucleus`GO:0004061^molecular_function^arylformamidase activity`GO:0016787^molecular_function^hydrolase activity`GO:0034354^biological_process^'de novo' NAD biosynthetic process from tryptophan`GO:0009056^biological_process^catabolic process`GO:0009435^biological_process^NAD biosynthetic process`GO:0019441^biological_process^tryptophan catabolic process to kynurenine	GO:0016787^molecular_function^hydrolase activity	.	.
Cluster-32177.0	TRINITY_DN283094_c0_g1	TRINITY_DN283094_c0_g1_i1	.	.	.	.	.	.	.	.	.	.	.	.	.	.
Cluster-32178.0	TRINITY_DN70448_c0_g2	TRINITY_DN70448_c0_g2_i1	.	.	.	.	.	.	.	.	.	.	.	.	.	.
Cluster-32179.0	TRINITY_DN15969_c0_g1	TRINITY_DN15969_c0_g1_i1	.	.	.	.	.	.	.	.	.	.	.	.	.	.
Cluster-32180.0	TRINITY_DN102454_c0_g1	TRINITY_DN102454_c0_g1_i1	.	.	.	.	.	.	.	.	.	.	.	.	.	.
Cluster-32181.0	TRINITY_DN40524_c0_g1	TRINITY_DN40524_c0_g1_i1	.	.	.	.	.	.	.	.	.	.	.	.	.	.
Cluster-32182.0	TRINITY_DN69727_c0_g1	TRINITY_DN69727_c0_g1_i1	.	.	.	.	.	.	.	.	.	.	.	.	.	.
Cluster-32183.0	TRINITY_DN76084_c0_g1	TRINITY_DN76084_c0_g1_i1	.	.	.	.	.	.	.	.	.	.	.	.	.	.
Cluster-32184.0	TRINITY_DN72997_c0_g2	TRINITY_DN72997_c0_g2_i1	.	.	.	.	.	.	.	.	.	.	.	.	.	.
Cluster-32185.0	TRINITY_DN80963_c0_g1	TRINITY_DN80963_c0_g1_i1	ASIC2_HUMAN^ASIC2_HUMAN^Q:3-260,H:20-108^32.584%ID^E:2.77e-09^RecName: Full=Acid-sensing ion channel 2 {ECO:0000303|PubMed:10842183};^Eukaryota; Metazoa; Chordata; Craniata; Vertebrata; Euteleostomi; Mammalia; Eutheria; Euarchontoglires; Primates; Haplorrhini; Catarrhini; Hominidae; Homo	.	.	.	.	.	.	.	.	KEGG:hsa:40`KO:K04828	GO:0043197^cellular_component^dendritic spine`GO:0005887^cellular_component^integral component of plasma membrane`GO:0043025^cellular_component^neuronal cell body`GO:0005886^cellular_component^plasma membrane`GO:0022839^molecular_function^ion gated channel activity`GO:0015280^molecular_function^ligand-gated sodium channel activity`GO:0007417^biological_process^central nervous system development`GO:0007268^biological_process^chemical synaptic transmission`GO:0050974^biological_process^detection of mechanical stimulus involved in sensory perception`GO:0034220^biological_process^ion transmembrane transport`GO:0015672^biological_process^monovalent inorganic cation transport`GO:0043066^biological_process^negative regulation of apoptotic process`GO:0007422^biological_process^peripheral nervous system development`GO:0007602^biological_process^phototransduction`GO:0051965^biological_process^positive regulation of synapse assembly`GO:0035418^biological_process^protein localization to synapse`GO:0034765^biological_process^regulation of ion transmembrane transport`GO:0042391^biological_process^regulation of membrane potential`GO:0003026^biological_process^regulation of systemic arterial blood pressure by aortic arch baroreceptor feedback`GO:0019229^biological_process^regulation of vasoconstriction`GO:0010447^biological_process^response to acidic pH`GO:0007605^biological_process^sensory perception of sound`GO:0050915^biological_process^sensory perception of sour taste	.	.	.
Cluster-32186.0	TRINITY_DN147898_c0_g1	TRINITY_DN147898_c0_g1_i1	.	.	.	.	.	.	.	.	.	.	.	.	.	.
Cluster-32187.0	TRINITY_DN198904_c0_g1	TRINITY_DN198904_c0_g1_i1	.	.	.	.	.	.	.	.	.	.	.	.	.	.
Cluster-32188.0	TRINITY_DN238976_c0_g1	TRINITY_DN238976_c0_g1_i1	.	.	.	.	.	.	.	.	.	.	.	.	.	.
Cluster-32189.0	TRINITY_DN203817_c0_g1	TRINITY_DN203817_c0_g1_i1	.	.	.	.	.	.	.	.	.	.	.	.	.	.
Cluster-32190.0	TRINITY_DN7351_c2_g1	TRINITY_DN7351_c2_g1_i1	.	.	.	.	.	.	.	.	.	.	.	.	.	.
Cluster-32191.0	TRINITY_DN46352_c1_g1	TRINITY_DN46352_c1_g1_i1	.	.	.	.	.	.	.	.	.	.	.	.	.	.
Cluster-32192.0	TRINITY_DN164537_c0_g1	TRINITY_DN164537_c0_g1_i1	.	.	.	.	.	.	.	.	.	.	.	.	.	.
Cluster-32193.0	TRINITY_DN62412_c0_g1	TRINITY_DN62412_c0_g1_i1	.	.	.	.	.	.	.	.	.	.	.	.	.	.
Cluster-32194.0	TRINITY_DN208877_c0_g1	TRINITY_DN208877_c0_g1_i1	.	.	.	.	.	.	.	.	.	.	.	.	.	.
Cluster-32195.0	TRINITY_DN151339_c0_g2	TRINITY_DN151339_c0_g2_i1	.	.	TRINITY_DN151339_c0_g2_i1.p1	1-651[+]	.	.	.	.	.	.	.	.	.	.
Cluster-32196.0	TRINITY_DN23167_c0_g1	TRINITY_DN23167_c0_g1_i1	.	.	.	.	.	.	.	.	.	.	.	.	.	.
Cluster-32197.0	TRINITY_DN38905_c2_g1	TRINITY_DN38905_c2_g1_i1	.	.	.	.	.	.	.	.	.	.	.	.	.	.
Cluster-32198.0	TRINITY_DN73837_c0_g1	TRINITY_DN73837_c0_g1_i1	IPO4_HUMAN^IPO4_HUMAN^Q:72-671,H:16-214^34.5%ID^E:9.63e-18^RecName: Full=Importin-4;^Eukaryota; Metazoa; Chordata; Craniata; Vertebrata; Euteleostomi; Mammalia; Eutheria; Euarchontoglires; Primates; Haplorrhini; Catarrhini; Hominidae; Homo	.	TRINITY_DN73837_c0_g1_i1.p1	33-674[+]	IPO4_HUMAN^IPO4_HUMAN^Q:14-213,H:16-214^34.5%ID^E:1.71e-23^RecName: Full=Importin-4;^Eukaryota; Metazoa; Chordata; Craniata; Vertebrata; Euteleostomi; Mammalia; Eutheria; Euarchontoglires; Primates; Haplorrhini; Catarrhini; Hominidae; Homo	PF03810.19^IBN_N^Importin-beta N-terminal domain^25-87^E:5e-15	.	.	ENOG410XP2Z^Importin	KEGG:hsa:79711`KO:K20221	GO:0005737^cellular_component^cytoplasm`GO:0016020^cellular_component^membrane`GO:0000790^cellular_component^nuclear chromatin`GO:0005634^cellular_component^nucleus`GO:0032991^cellular_component^protein-containing complex`GO:0061608^molecular_function^nuclear import signal receptor activity`GO:0008139^molecular_function^nuclear localization sequence binding`GO:0008536^molecular_function^Ran GTPase binding`GO:0006335^biological_process^DNA replication-dependent nucleosome assembly`GO:0006336^biological_process^DNA replication-independent nucleosome assembly`GO:0006606^biological_process^protein import into nucleus	GO:0008536^molecular_function^Ran GTPase binding`GO:0006886^biological_process^intracellular protein transport	.	.
Cluster-32198.1	TRINITY_DN73837_c0_g3	TRINITY_DN73837_c0_g3_i1	IPO4_HUMAN^IPO4_HUMAN^Q:369-88,H:210-303^39.362%ID^E:5.1e-17^RecName: Full=Importin-4;^Eukaryota; Metazoa; Chordata; Craniata; Vertebrata; Euteleostomi; Mammalia; Eutheria; Euarchontoglires; Primates; Haplorrhini; Catarrhini; Hominidae; Homo	.	TRINITY_DN73837_c0_g3_i1.p1	1-375[-]	IPO4_HUMAN^IPO4_HUMAN^Q:3-125,H:210-340^37.405%ID^E:1.26e-19^RecName: Full=Importin-4;^Eukaryota; Metazoa; Chordata; Craniata; Vertebrata; Euteleostomi; Mammalia; Eutheria; Euarchontoglires; Primates; Haplorrhini; Catarrhini; Hominidae; Homo	.	.	.	ENOG410XP2Z^Importin	KEGG:hsa:79711`KO:K20221	GO:0005737^cellular_component^cytoplasm`GO:0016020^cellular_component^membrane`GO:0000790^cellular_component^nuclear chromatin`GO:0005634^cellular_component^nucleus`GO:0032991^cellular_component^protein-containing complex`GO:0061608^molecular_function^nuclear import signal receptor activity`GO:0008139^molecular_function^nuclear localization sequence binding`GO:0008536^molecular_function^Ran GTPase binding`GO:0006335^biological_process^DNA replication-dependent nucleosome assembly`GO:0006336^biological_process^DNA replication-independent nucleosome assembly`GO:0006606^biological_process^protein import into nucleus	.	.	.
Cluster-32199.0	TRINITY_DN125166_c0_g1	TRINITY_DN125166_c0_g1_i1	.	.	.	.	.	.	.	.	.	.	.	.	.	.
Cluster-32200.0	TRINITY_DN304334_c0_g1	TRINITY_DN304334_c0_g1_i1	.	.	.	.	.	.	.	.	.	.	.	.	.	.
Cluster-32201.0	TRINITY_DN28744_c1_g1	TRINITY_DN28744_c1_g1_i1	.	.	.	.	.	.	.	.	.	.	.	.	.	.
Cluster-32202.0	TRINITY_DN4282_c2_g1	TRINITY_DN4282_c2_g1_i1	.	.	.	.	.	.	.	.	.	.	.	.	.	.
Cluster-32203.0	TRINITY_DN75934_c0_g2	TRINITY_DN75934_c0_g2_i1	.	.	.	.	.	.	.	.	.	.	.	.	.	.
Cluster-32204.0	TRINITY_DN56983_c0_g1	TRINITY_DN56983_c0_g1_i2	.	.	.	.	.	.	.	.	.	.	.	.	.	.
Cluster-32205.0	TRINITY_DN71783_c1_g1	TRINITY_DN71783_c1_g1_i1	.	.	.	.	.	.	.	.	.	.	.	.	.	.
Cluster-32206.0	TRINITY_DN103595_c0_g1	TRINITY_DN103595_c0_g1_i1	.	.	.	.	.	.	.	.	.	.	.	.	.	.
Cluster-32207.0	TRINITY_DN48699_c2_g1	TRINITY_DN48699_c2_g1_i1	.	.	.	.	.	.	.	.	.	.	.	.	.	.
Cluster-32208.0	TRINITY_DN51338_c0_g1	TRINITY_DN51338_c0_g1_i2	.	.	.	.	.	.	.	.	.	.	.	.	.	.
Cluster-32209.0	TRINITY_DN50568_c1_g1	TRINITY_DN50568_c1_g1_i1	.	.	.	.	.	.	.	.	.	.	.	.	.	.
Cluster-32210.0	TRINITY_DN55415_c0_g1	TRINITY_DN55415_c0_g1_i1	.	.	.	.	.	.	.	.	.	.	.	.	.	.
Cluster-32211.0	TRINITY_DN1165_c5_g1	TRINITY_DN1165_c5_g1_i1	.	.	.	.	.	.	.	.	.	.	.	.	.	.
Cluster-32212.0	TRINITY_DN39577_c0_g1	TRINITY_DN39577_c0_g1_i1	TD_NICAT^TD_NICAT^Q:366-37,H:296-407^32.143%ID^E:8.7e-10^RecName: Full=Threonine dehydratase {ECO:0000305};^Eukaryota; Viridiplantae; Streptophyta; Embryophyta; Tracheophyta; Spermatophyta; Magnoliopsida; eudicotyledons; Gunneridae; Pentapetalae; asterids; lamiids; Solanales; Solanaceae; Nicotianoideae; Nicotianeae; Nicotiana	.	TRINITY_DN39577_c0_g1_i1.p1	1-366[-]	TD_NICAT^TD_NICAT^Q:1-110,H:296-407^35.714%ID^E:4.84e-13^RecName: Full=Threonine dehydratase {ECO:0000305};^Eukaryota; Viridiplantae; Streptophyta; Embryophyta; Tracheophyta; Spermatophyta; Magnoliopsida; eudicotyledons; Gunneridae; Pentapetalae; asterids; lamiids; Solanales; Solanaceae; Nicotianoideae; Nicotianeae; Nicotiana	PF00291.25^PALP^Pyridoxal-phosphate dependent enzyme^1-107^E:4.3e-18	.	.	.	KEGG:nau:109229701`KO:K01754	GO:0009507^cellular_component^chloroplast`GO:0004794^molecular_function^L-threonine ammonia-lyase activity`GO:0030170^molecular_function^pyridoxal phosphate binding`GO:0006952^biological_process^defense response`GO:0009097^biological_process^isoleucine biosynthetic process	.	.	.
Cluster-32213.0	TRINITY_DN148293_c0_g1	TRINITY_DN148293_c0_g1_i1	.	.	.	.	.	.	.	.	.	.	.	.	.	.
Cluster-32214.0	TRINITY_DN84544_c0_g1	TRINITY_DN84544_c0_g1_i2	PRT1B_HUMAN^PRT1B_HUMAN^Q:188-346,H:186-238^41.509%ID^E:5.18e-08^RecName: Full=Proline rich transmembrane protein 1B {ECO:0000305};^Eukaryota; Metazoa; Chordata; Craniata; Vertebrata; Euteleostomi; Mammalia; Eutheria; Euarchontoglires; Primates; Haplorrhini; Catarrhini; Hominidae; Homo	.	TRINITY_DN84544_c0_g1_i2.p1	2-361[+]	PRT1B_HUMAN^PRT1B_HUMAN^Q:63-115,H:186-238^41.509%ID^E:2.42e-08^RecName: Full=Proline rich transmembrane protein 1B {ECO:0000305};^Eukaryota; Metazoa; Chordata; Craniata; Vertebrata; Euteleostomi; Mammalia; Eutheria; Euarchontoglires; Primates; Haplorrhini; Catarrhini; Hominidae; Homo	PF04505.12^CD225^Interferon-induced transmembrane protein^62-117^E:5.4e-17	.	ExpAA=22.10^PredHel=1^Topology=o66-88i	.	.	GO:0016021^cellular_component^integral component of membrane`GO:0016020^cellular_component^membrane	GO:0016021^cellular_component^integral component of membrane	.	.
Cluster-32215.0	TRINITY_DN115126_c0_g1	TRINITY_DN115126_c0_g1_i2	.	.	.	.	.	.	.	.	.	.	.	.	.	.
Cluster-32216.0	TRINITY_DN195391_c0_g2	TRINITY_DN195391_c0_g2_i1	.	.	.	.	.	.	.	.	.	.	.	.	.	.
Cluster-32217.0	TRINITY_DN13596_c0_g1	TRINITY_DN13596_c0_g1_i5	.	.	.	.	.	.	.	.	.	.	.	.	.	.
Cluster-32217.1	TRINITY_DN13596_c0_g1	TRINITY_DN13596_c0_g1_i1	.	.	.	.	.	.	.	.	.	.	.	.	.	.
Cluster-32218.0	TRINITY_DN13549_c0_g1	TRINITY_DN13549_c0_g1_i11	.	.	.	.	.	.	.	.	.	.	.	.	.	.
Cluster-32219.0	TRINITY_DN41477_c0_g1	TRINITY_DN41477_c0_g1_i1	.	.	.	.	.	.	.	.	.	.	.	.	.	.
Cluster-32219.1	TRINITY_DN41477_c0_g2	TRINITY_DN41477_c0_g2_i1	.	.	.	.	.	.	.	.	.	.	.	.	.	.
Cluster-32220.0	TRINITY_DN260053_c0_g1	TRINITY_DN260053_c0_g1_i1	.	.	.	.	.	.	.	.	.	.	.	.	.	.
Cluster-32221.0	TRINITY_DN31787_c0_g1	TRINITY_DN31787_c0_g1_i4	.	.	.	.	.	.	.	.	.	.	.	.	.	.
Cluster-32222.0	TRINITY_DN213342_c1_g2	TRINITY_DN213342_c1_g2_i2	.	.	TRINITY_DN213342_c1_g2_i2.p1	210-551[+]	.	.	.	.	.	.	.	.	.	.
Cluster-32222.0	TRINITY_DN213342_c1_g2	TRINITY_DN213342_c1_g2_i1	.	.	.	.	.	.	.	.	.	.	.	.	.	.
Cluster-32223.0	TRINITY_DN54604_c0_g1	TRINITY_DN54604_c0_g1_i1	.	.	.	.	.	.	.	.	.	.	.	.	.	.
Cluster-32224.0	TRINITY_DN57156_c0_g1	TRINITY_DN57156_c0_g1_i1	.	.	.	.	.	.	.	.	.	.	.	.	.	.
Cluster-32225.0	TRINITY_DN214425_c1_g1	TRINITY_DN214425_c1_g1_i1	.	.	.	.	.	.	.	.	.	.	.	.	.	.
Cluster-32226.0	TRINITY_DN27591_c0_g3	TRINITY_DN27591_c0_g3_i1	.	.	.	.	.	.	.	.	.	.	.	.	.	.
Cluster-32227.0	TRINITY_DN73770_c0_g2	TRINITY_DN73770_c0_g2_i1	.	.	.	.	.	.	.	.	.	.	.	.	.	.
Cluster-32228.0	TRINITY_DN25214_c0_g1	TRINITY_DN25214_c0_g1_i1	.	.	.	.	.	.	.	.	.	.	.	.	.	.
Cluster-32229.0	TRINITY_DN292973_c0_g1	TRINITY_DN292973_c0_g1_i1	.	.	.	.	.	.	.	.	.	.	.	.	.	.
Cluster-32230.0	TRINITY_DN130010_c0_g1	TRINITY_DN130010_c0_g1_i1	.	.	.	.	.	.	.	.	.	.	.	.	.	.
Cluster-32231.0	TRINITY_DN261604_c0_g1	TRINITY_DN261604_c0_g1_i1	TITIN_MOUSE^TITIN_MOUSE^Q:1112-219,H:29847-30136^24.919%ID^E:5.76e-09^RecName: Full=Titin;^Eukaryota; Metazoa; Chordata; Craniata; Vertebrata; Euteleostomi; Mammalia; Eutheria; Euarchontoglires; Glires; Rodentia; Myomorpha; Muroidea; Muridae; Murinae; Mus; Mus`TITIN_MOUSE^TITIN_MOUSE^Q:1118-219,H:31625-31915^24.921%ID^E:8.98e-09^RecName: Full=Titin;^Eukaryota; Metazoa; Chordata; Craniata; Vertebrata; Euteleostomi; Mammalia; Eutheria; Euarchontoglires; Glires; Rodentia; Myomorpha; Muroidea; Muridae; Murinae; Mus; Mus`TITIN_MOUSE^TITIN_MOUSE^Q:1118-222,H:28363-28650^22.857%ID^E:3.69e-07^RecName: Full=Titin;^Eukaryota; Metazoa; Chordata; Craniata; Vertebrata; Euteleostomi; Mammalia; Eutheria; Euarchontoglires; Glires; Rodentia; Myomorpha; Muroidea; Muridae; Murinae; Mus; Mus	.	TRINITY_DN261604_c0_g1_i1.p1	216-1502[-]	TITIN_MOUSE^TITIN_MOUSE^Q:131-428,H:29847-30136^24.919%ID^E:3.43e-09^RecName: Full=Titin;^Eukaryota; Metazoa; Chordata; Craniata; Vertebrata; Euteleostomi; Mammalia; Eutheria; Euarchontoglires; Glires; Rodentia; Myomorpha; Muroidea; Muridae; Murinae; Mus; Mus`TITIN_MOUSE^TITIN_MOUSE^Q:129-428,H:31625-31915^24.921%ID^E:6.53e-09^RecName: Full=Titin;^Eukaryota; Metazoa; Chordata; Craniata; Vertebrata; Euteleostomi; Mammalia; Eutheria; Euarchontoglires; Glires; Rodentia; Myomorpha; Muroidea; Muridae; Murinae; Mus; Mus`TITIN_MOUSE^TITIN_MOUSE^Q:129-427,H:28363-28650^22.857%ID^E:2.4e-07^RecName: Full=Titin;^Eukaryota; Metazoa; Chordata; Craniata; Vertebrata; Euteleostomi; Mammalia; Eutheria; Euarchontoglires; Glires; Rodentia; Myomorpha; Muroidea; Muridae; Murinae; Mus; Mus`TITIN_MOUSE^TITIN_MOUSE^Q:114-339,H:21260-21468^24.051%ID^E:8.7e-06^RecName: Full=Titin;^Eukaryota; Metazoa; Chordata; Craniata; Vertebrata; Euteleostomi; Mammalia; Eutheria; Euarchontoglires; Glires; Rodentia; Myomorpha; Muroidea; Muridae; Murinae; Mus; Mus	PF00041.21^fn3^Fibronectin type III domain^131-208^E:2.2e-10`PF00041.21^fn3^Fibronectin type III domain^338-419^E:9.9e-08	sigP:1^22^0.659^YES	.	ENOG410XQFD^myosin light chain kinase	.	GO:0031672^cellular_component^A band`GO:0000794^cellular_component^condensed nuclear chromosome`GO:0031674^cellular_component^I band`GO:0031430^cellular_component^M band`GO:0005859^cellular_component^muscle myosin complex`GO:0030016^cellular_component^myofibril`GO:0030017^cellular_component^sarcomere`GO:0005865^cellular_component^striated muscle thin filament`GO:0030018^cellular_component^Z disc`GO:0051015^molecular_function^actin filament binding`GO:0042805^molecular_function^actinin binding`GO:0030506^molecular_function^ankyrin binding`GO:0005524^molecular_function^ATP binding`GO:0005509^molecular_function^calcium ion binding`GO:0005516^molecular_function^calmodulin binding`GO:0019899^molecular_function^enzyme binding`GO:0042802^molecular_function^identical protein binding`GO:0051371^molecular_function^muscle alpha-actinin binding`GO:0002020^molecular_function^protease binding`GO:0019901^molecular_function^protein kinase binding`GO:0043621^molecular_function^protein self-association`GO:0004674^molecular_function^protein serine/threonine kinase activity`GO:0004713^molecular_function^protein tyrosine kinase activity`GO:0005200^molecular_function^structural constituent of cytoskeleton`GO:0008307^molecular_function^structural constituent of muscle`GO:0031433^molecular_function^telethonin binding`GO:0007512^biological_process^adult heart development`GO:0060048^biological_process^cardiac muscle contraction`GO:0048739^biological_process^cardiac muscle fiber development`GO:0003300^biological_process^cardiac muscle hypertrophy`GO:0055008^biological_process^cardiac muscle tissue morphogenesis`GO:0055003^biological_process^cardiac myofibril assembly`GO:0035995^biological_process^detection of muscle stretch`GO:0043056^biological_process^forward locomotion`GO:0007507^biological_process^heart development`GO:0060419^biological_process^heart growth`GO:0003007^biological_process^heart morphogenesis`GO:0001701^biological_process^in utero embryonic development`GO:0006936^biological_process^muscle contraction`GO:0010628^biological_process^positive regulation of gene expression`GO:0050714^biological_process^positive regulation of protein secretion`GO:0010737^biological_process^protein kinase A signaling`GO:0050790^biological_process^regulation of catalytic activity`GO:0045859^biological_process^regulation of protein kinase activity`GO:1901897^biological_process^regulation of relaxation of cardiac muscle`GO:0051592^biological_process^response to calcium ion`GO:0045214^biological_process^sarcomere organization`GO:0048769^biological_process^sarcomerogenesis`GO:0030241^biological_process^skeletal muscle myosin thick filament assembly`GO:0030240^biological_process^skeletal muscle thin filament assembly`GO:0001756^biological_process^somitogenesis`GO:0055002^biological_process^striated muscle cell development`GO:0071688^biological_process^striated muscle myosin thick filament assembly`GO:0021591^biological_process^ventricular system development	GO:0005515^molecular_function^protein binding	.	.
Cluster-32232.0	TRINITY_DN172948_c0_g1	TRINITY_DN172948_c0_g1_i1	.	.	.	.	.	.	.	.	.	.	.	.	.	.
Cluster-32233.0	TRINITY_DN100781_c0_g1	TRINITY_DN100781_c0_g1_i1	.	.	.	.	.	.	.	.	.	.	.	.	.	.
Cluster-32234.0	TRINITY_DN290562_c0_g1	TRINITY_DN290562_c0_g1_i1	.	.	.	.	.	.	.	.	.	.	.	.	.	.
Cluster-32235.0	TRINITY_DN144086_c0_g1	TRINITY_DN144086_c0_g1_i1	.	.	.	.	.	.	.	.	.	.	.	.	.	.
Cluster-32236.0	TRINITY_DN20489_c0_g1	TRINITY_DN20489_c0_g1_i1	.	.	.	.	.	.	.	.	.	.	.	.	.	.
Cluster-32236.1	TRINITY_DN6904_c1_g1	TRINITY_DN6904_c1_g1_i2	.	.	TRINITY_DN6904_c1_g1_i2.p1	266-817[+]	.	.	.	ExpAA=84.93^PredHel=4^Topology=o20-42i63-85o100-122i135-157o	.	.	.	.	.	.
Cluster-32236.1	TRINITY_DN6904_c1_g1	TRINITY_DN6904_c1_g1_i4	.	.	.	.	.	.	.	.	.	.	.	.	.	.
Cluster-32237.0	TRINITY_DN241210_c0_g1	TRINITY_DN241210_c0_g1_i1	.	.	.	.	.	.	.	.	.	.	.	.	.	.
Cluster-32238.0	TRINITY_DN23172_c0_g2	TRINITY_DN23172_c0_g2_i1	.	.	.	.	.	.	.	.	.	.	.	.	.	.
Cluster-32239.0	TRINITY_DN64295_c0_g4	TRINITY_DN64295_c0_g4_i1	.	.	TRINITY_DN64295_c0_g4_i1.p1	3-359[+]	.	.	.	ExpAA=21.39^PredHel=1^Topology=i83-105o	.	.	.	.	.	.
Cluster-32239.1	TRINITY_DN64295_c0_g1	TRINITY_DN64295_c0_g1_i1	.	.	TRINITY_DN64295_c0_g1_i1.p3	958-1308[+]	.	.	sigP:1^21^0.476^YES	.	.	.	.	.	.	.
Cluster-32240.0	TRINITY_DN57924_c0_g3	TRINITY_DN57924_c0_g3_i1	.	.	.	.	.	.	.	.	.	.	.	.	.	.
Cluster-32241.0	TRINITY_DN59513_c0_g1	TRINITY_DN59513_c0_g1_i1	.	.	.	.	.	.	.	.	.	.	.	.	.	.
Cluster-32242.0	TRINITY_DN97644_c0_g1	TRINITY_DN97644_c0_g1_i1	.	.	.	.	.	.	.	.	.	.	.	.	.	.
Cluster-32243.0	TRINITY_DN82233_c0_g2	TRINITY_DN82233_c0_g2_i1	.	.	.	.	.	.	.	.	.	.	.	.	.	.
Cluster-32244.0	TRINITY_DN42999_c0_g1	TRINITY_DN42999_c0_g1_i1	.	.	.	.	.	.	.	.	.	.	.	.	.	.
Cluster-32245.0	TRINITY_DN110115_c0_g1	TRINITY_DN110115_c0_g1_i1	.	.	.	.	.	.	.	.	.	.	.	.	.	.
Cluster-32246.0	TRINITY_DN261699_c0_g1	TRINITY_DN261699_c0_g1_i1	.	.	.	.	.	.	.	.	.	.	.	.	.	.
Cluster-32247.0	TRINITY_DN10778_c0_g3	TRINITY_DN10778_c0_g3_i1	.	.	.	.	.	.	.	.	.	.	.	.	.	.
Cluster-32248.0	TRINITY_DN15344_c1_g1	TRINITY_DN15344_c1_g1_i1	.	.	.	.	.	.	.	.	.	.	.	.	.	.
Cluster-32249.0	TRINITY_DN144117_c0_g1	TRINITY_DN144117_c0_g1_i1	.	.	.	.	.	.	.	.	.	.	.	.	.	.
Cluster-32249.1	TRINITY_DN144117_c0_g3	TRINITY_DN144117_c0_g3_i1	.	.	.	.	.	.	.	.	.	.	.	.	.	.
Cluster-32250.0	TRINITY_DN59427_c0_g1	TRINITY_DN59427_c0_g1_i1	.	.	.	.	.	.	.	.	.	.	.	.	.	.
Cluster-32251.0	TRINITY_DN266791_c0_g1	TRINITY_DN266791_c0_g1_i1	.	.	.	.	.	.	.	.	.	.	.	.	.	.
Cluster-32252.0	TRINITY_DN44966_c0_g1	TRINITY_DN44966_c0_g1_i1	.	.	.	.	.	.	.	.	.	.	.	.	.	.
Cluster-32253.0	TRINITY_DN44296_c0_g1	TRINITY_DN44296_c0_g1_i2	TF29_SCHPO^TF29_SCHPO^Q:295-2,H:712-811^39%ID^E:1.31e-16^RecName: Full=Transposon Tf2-9 polyprotein;^Eukaryota; Fungi; Dikarya; Ascomycota; Taphrinomycotina; Schizosaccharomycetes; Schizosaccharomycetales; Schizosaccharomycetaceae; Schizosaccharomyces	.	.	.	.	.	.	.	.	KEGG:spo:SPAC167.08`KEGG:spo:SPAC26A3.13c`KEGG:spo:SPAC9.04`KEGG:spo:SPBC9B6.02c	GO:0005737^cellular_component^cytoplasm`GO:0004190^molecular_function^aspartic-type endopeptidase activity`GO:0003677^molecular_function^DNA binding`GO:0003887^molecular_function^DNA-directed DNA polymerase activity`GO:0004519^molecular_function^endonuclease activity`GO:0046872^molecular_function^metal ion binding`GO:0003723^molecular_function^RNA binding`GO:0003964^molecular_function^RNA-directed DNA polymerase activity`GO:0015074^biological_process^DNA integration`GO:0006310^biological_process^DNA recombination	.	.	.
Cluster-32254.0	TRINITY_DN282827_c0_g1	TRINITY_DN282827_c0_g1_i1	.	.	.	.	.	.	.	.	.	.	.	.	.	.
Cluster-32255.0	TRINITY_DN12065_c0_g1	TRINITY_DN12065_c0_g1_i1	.	.	.	.	.	.	.	.	.	.	.	.	.	.
Cluster-32256.0	TRINITY_DN8716_c0_g1	TRINITY_DN8716_c0_g1_i4	.	.	.	.	.	.	.	.	.	.	.	.	.	.
Cluster-32257.0	TRINITY_DN16910_c0_g1	TRINITY_DN16910_c0_g1_i1	.	.	.	.	.	.	.	.	.	.	.	.	.	.
Cluster-32257.1	TRINITY_DN16910_c0_g1	TRINITY_DN16910_c0_g1_i2	.	.	.	.	.	.	.	.	.	.	.	.	.	.
Cluster-32258.0	TRINITY_DN234618_c0_g1	TRINITY_DN234618_c0_g1_i1	.	.	.	.	.	.	.	.	.	.	.	.	.	.
Cluster-32259.0	TRINITY_DN96001_c0_g1	TRINITY_DN96001_c0_g1_i1	.	.	.	.	.	.	.	.	.	.	.	.	.	.
Cluster-32259.1	TRINITY_DN96001_c0_g2	TRINITY_DN96001_c0_g2_i1	.	.	.	.	.	.	.	.	.	.	.	.	.	.
Cluster-32260.0	TRINITY_DN135159_c0_g1	TRINITY_DN135159_c0_g1_i1	.	.	.	.	.	.	.	.	.	.	.	.	.	.
Cluster-32261.0	TRINITY_DN47975_c1_g1	TRINITY_DN47975_c1_g1_i7	LORF2_MOUSE^LORF2_MOUSE^Q:797-961,H:520-574^47.273%ID^E:6.48e-14^RecName: Full=LINE-1 retrotransposable element ORF2 protein;^Eukaryota; Metazoa; Chordata; Craniata; Vertebrata; Euteleostomi; Mammalia; Eutheria; Euarchontoglires; Glires; Rodentia; Myomorpha; Muroidea; Muridae; Murinae; Mus; Mus`LORF2_MOUSE^LORF2_MOUSE^Q:633-737,H:464-503^45%ID^E:6.48e-14^RecName: Full=LINE-1 retrotransposable element ORF2 protein;^Eukaryota; Metazoa; Chordata; Craniata; Vertebrata; Euteleostomi; Mammalia; Eutheria; Euarchontoglires; Glires; Rodentia; Myomorpha; Muroidea; Muridae; Murinae; Mus; Mus`LORF2_MOUSE^LORF2_MOUSE^Q:340-522,H:368-428^26.23%ID^E:6.48e-14^RecName: Full=LINE-1 retrotransposable element ORF2 protein;^Eukaryota; Metazoa; Chordata; Craniata; Vertebrata; Euteleostomi; Mammalia; Eutheria; Euarchontoglires; Glires; Rodentia; Myomorpha; Muroidea; Muridae; Murinae; Mus; Mus	.	TRINITY_DN47975_c1_g1_i7.p1	280-624[+]	.	.	.	ExpAA=19.91^PredHel=1^Topology=i87-109o	.	.	.	.	.	.
Cluster-32262.0	TRINITY_DN44689_c0_g1	TRINITY_DN44689_c0_g1_i1	.	.	.	.	.	.	.	.	.	.	.	.	.	.
Cluster-32263.0	TRINITY_DN2359_c6_g1	TRINITY_DN2359_c6_g1_i1	.	.	.	.	.	.	.	.	.	.	.	.	.	.
Cluster-32264.0	TRINITY_DN47341_c1_g1	TRINITY_DN47341_c1_g1_i4	.	.	.	.	.	.	.	.	.	.	.	.	.	.
Cluster-32265.0	TRINITY_DN46651_c0_g1	TRINITY_DN46651_c0_g1_i5	FIBA_APOPA^FIBA_APOPA^Q:833-1480,H:67-278^43.946%ID^E:8.84e-47^RecName: Full=Fibrinogen-like protein A;^Eukaryota; Metazoa; Echinodermata; Eleutherozoa; Echinozoa; Holothuroidea; Aspidochirotacea; Aspidochirotida; Stichopodidae; Apostichopus`FIBA_APOPA^FIBA_APOPA^Q:197-703,H:62-233^40.341%ID^E:1.75e-29^RecName: Full=Fibrinogen-like protein A;^Eukaryota; Metazoa; Echinodermata; Eleutherozoa; Echinozoa; Holothuroidea; Aspidochirotacea; Aspidochirotida; Stichopodidae; Apostichopus	.	TRINITY_DN46651_c0_g1_i5.p1	53-1489[+]	FIBA_APOPA^FIBA_APOPA^Q:261-476,H:67-278^43.946%ID^E:1.12e-47^RecName: Full=Fibrinogen-like protein A;^Eukaryota; Metazoa; Echinodermata; Eleutherozoa; Echinozoa; Holothuroidea; Aspidochirotacea; Aspidochirotida; Stichopodidae; Apostichopus`FIBA_APOPA^FIBA_APOPA^Q:49-217,H:62-233^40.341%ID^E:5.19e-30^RecName: Full=Fibrinogen-like protein A;^Eukaryota; Metazoa; Echinodermata; Eleutherozoa; Echinozoa; Holothuroidea; Aspidochirotacea; Aspidochirotida; Stichopodidae; Apostichopus	PF00147.18^Fibrinogen_C^Fibrinogen beta and gamma chains, C-terminal globular domain^54-188^E:5.4e-33`PF12714.7^TILa^TILa domain^202-242^E:3.2e-06`PF00147.18^Fibrinogen_C^Fibrinogen beta and gamma chains, C-terminal globular domain^263-477^E:2.1e-56	sigP:1^25^0.809^YES	.	.	.	.	.	.	.
Cluster-32265.1	TRINITY_DN46651_c0_g1	TRINITY_DN46651_c0_g1_i7	FCN1_HUMAN^FCN1_HUMAN^Q:791-1492,H:100-326^39.918%ID^E:2.23e-42^RecName: Full=Ficolin-1;^Eukaryota; Metazoa; Chordata; Craniata; Vertebrata; Euteleostomi; Mammalia; Eutheria; Euarchontoglires; Primates; Haplorrhini; Catarrhini; Hominidae; Homo`FCN1_HUMAN^FCN1_HUMAN^Q:299-604,H:141-241^38.235%ID^E:6.02e-16^RecName: Full=Ficolin-1;^Eukaryota; Metazoa; Chordata; Craniata; Vertebrata; Euteleostomi; Mammalia; Eutheria; Euarchontoglires; Primates; Haplorrhini; Catarrhini; Hominidae; Homo	.	TRINITY_DN46651_c0_g1_i7.p1	53-1495[+]	FCN1_HUMAN^FCN1_HUMAN^Q:247-480,H:100-326^39.918%ID^E:6.96e-43^RecName: Full=Ficolin-1;^Eukaryota; Metazoa; Chordata; Craniata; Vertebrata; Euteleostomi; Mammalia; Eutheria; Euarchontoglires; Primates; Haplorrhini; Catarrhini; Hominidae; Homo`FCN1_HUMAN^FCN1_HUMAN^Q:83-184,H:141-241^38.235%ID^E:3.75e-16^RecName: Full=Ficolin-1;^Eukaryota; Metazoa; Chordata; Craniata; Vertebrata; Euteleostomi; Mammalia; Eutheria; Euarchontoglires; Primates; Haplorrhini; Catarrhini; Hominidae; Homo	PF00147.18^Fibrinogen_C^Fibrinogen beta and gamma chains, C-terminal globular domain^54-209^E:2.2e-32`PF00147.18^Fibrinogen_C^Fibrinogen beta and gamma chains, C-terminal globular domain^262-479^E:3.6e-51	sigP:1^23^0.866^YES	.	ENOG410ZYS4^fibrinogen	KEGG:hsa:2219`KO:K10104	GO:0005581^cellular_component^collagen trimer`GO:0062023^cellular_component^collagen-containing extracellular matrix`GO:0005576^cellular_component^extracellular region`GO:0031232^cellular_component^extrinsic component of external side of plasma membrane`GO:1904813^cellular_component^ficolin-1-rich granule lumen`GO:0034774^cellular_component^secretory granule lumen`GO:0030246^molecular_function^carbohydrate binding`GO:0001664^molecular_function^G protein-coupled receptor binding`GO:0046872^molecular_function^metal ion binding`GO:0033691^molecular_function^sialic acid binding`GO:0002752^biological_process^cell surface pattern recognition receptor signaling pathway`GO:0006956^biological_process^complement activation`GO:0001867^biological_process^complement activation, lectin pathway`GO:0007186^biological_process^G protein-coupled receptor signaling pathway`GO:0046597^biological_process^negative regulation of viral entry into host cell`GO:0043312^biological_process^neutrophil degranulation`GO:2000484^biological_process^positive regulation of interleukin-8 secretion`GO:0034394^biological_process^protein localization to cell surface`GO:0043654^biological_process^recognition of apoptotic cell	.	.	.
Cluster-32266.0	TRINITY_DN48670_c0_g1	TRINITY_DN48670_c0_g1_i1	.	.	.	.	.	.	.	.	.	.	.	.	.	.
Cluster-32267.0	TRINITY_DN90244_c0_g1	TRINITY_DN90244_c0_g1_i1	.	.	.	.	.	.	.	.	.	.	.	.	.	.
Cluster-32268.0	TRINITY_DN27738_c0_g1	TRINITY_DN27738_c0_g1_i1	.	.	.	.	.	.	.	.	.	.	.	.	.	.
Cluster-32269.0	TRINITY_DN96933_c0_g2	TRINITY_DN96933_c0_g2_i1	.	.	.	.	.	.	.	.	.	.	.	.	.	.
Cluster-32270.0	TRINITY_DN147272_c0_g1	TRINITY_DN147272_c0_g1_i1	.	.	.	.	.	.	.	.	.	.	.	.	.	.
Cluster-32271.0	TRINITY_DN274515_c0_g1	TRINITY_DN274515_c0_g1_i1	.	.	.	.	.	.	.	.	.	.	.	.	.	.
Cluster-32272.0	TRINITY_DN229456_c0_g1	TRINITY_DN229456_c0_g1_i1	.	.	.	.	.	.	.	.	.	.	.	.	.	.
Cluster-32273.0	TRINITY_DN18236_c1_g1	TRINITY_DN18236_c1_g1_i1	.	.	.	.	.	.	.	.	.	.	.	.	.	.
Cluster-32273.1	TRINITY_DN31708_c0_g1	TRINITY_DN31708_c0_g1_i2	ARSG_MOUSE^ARSG_MOUSE^Q:591-893,H:229-330^42.308%ID^E:1.71e-11^RecName: Full=Arylsulfatase G;^Eukaryota; Metazoa; Chordata; Craniata; Vertebrata; Euteleostomi; Mammalia; Eutheria; Euarchontoglires; Glires; Rodentia; Myomorpha; Muroidea; Muridae; Murinae; Mus; Mus	.	TRINITY_DN31708_c0_g1_i2.p1	645-977[+]	ARSG_CANLF^ARSG_CANLF^Q:21-83,H:269-330^42.857%ID^E:4.26e-08^RecName: Full=Arylsulfatase G;^Eukaryota; Metazoa; Chordata; Craniata; Vertebrata; Euteleostomi; Mammalia; Eutheria; Laurasiatheria; Carnivora; Caniformia; Canidae; Canis	PF00884.23^Sulfatase^Sulfatase^19-60^E:1.2e-07	.	.	COG3119^Sulfatase	KEGG:cfa:480460`KO:K12381	GO:0005783^cellular_component^endoplasmic reticulum`GO:0005615^cellular_component^extracellular space`GO:0005764^cellular_component^lysosome`GO:0004065^molecular_function^arylsulfatase activity`GO:0046872^molecular_function^metal ion binding`GO:0006790^biological_process^sulfur compound metabolic process	GO:0008484^molecular_function^sulfuric ester hydrolase activity	.	.
Cluster-32273.1	TRINITY_DN31708_c0_g1	TRINITY_DN31708_c0_g1_i4	ARSG_MOUSE^ARSG_MOUSE^Q:2342-2572,H:322-398^49.351%ID^E:1.61e-16^RecName: Full=Arylsulfatase G;^Eukaryota; Metazoa; Chordata; Craniata; Vertebrata; Euteleostomi; Mammalia; Eutheria; Euarchontoglires; Glires; Rodentia; Myomorpha; Muroidea; Muridae; Murinae; Mus; Mus	.	.	.	.	.	.	.	COG3119^Sulfatase	KEGG:mmu:74008`KO:K12381	GO:0005783^cellular_component^endoplasmic reticulum`GO:0005615^cellular_component^extracellular space`GO:0005764^cellular_component^lysosome`GO:0004065^molecular_function^arylsulfatase activity`GO:0046872^molecular_function^metal ion binding`GO:0006790^biological_process^sulfur compound metabolic process	.	.	.
Cluster-32273.2	TRINITY_DN7222_c0_g1	TRINITY_DN7222_c0_g1_i13	ARSG_RAT^ARSG_RAT^Q:4913-4671,H:435-515^43.21%ID^E:3.04e-13^RecName: Full=Arylsulfatase G;^Eukaryota; Metazoa; Chordata; Craniata; Vertebrata; Euteleostomi; Mammalia; Eutheria; Euarchontoglires; Glires; Rodentia; Myomorpha; Muroidea; Muridae; Murinae; Rattus	.	TRINITY_DN7222_c0_g1_i13.p1	90-2084[+]	NLRC4_XENTR^NLRC4_XENTR^Q:87-490,H:169-557^22.12%ID^E:1.17e-07^RecName: Full=NLR family CARD domain-containing protein 4;^Eukaryota; Metazoa; Chordata; Craniata; Vertebrata; Euteleostomi; Amphibia; Batrachia; Anura; Pipoidea; Pipidae; Xenopodinae; Xenopus; Silurana	PF05729.12^NACHT^NACHT domain^87-234^E:1.8e-10	.	.	ENOG410YI2E^NLR family, CARD domain containing 4	.	GO:0005829^cellular_component^cytosol`GO:0005524^molecular_function^ATP binding`GO:0006915^biological_process^apoptotic process`GO:0042742^biological_process^defense response to bacterium`GO:0016045^biological_process^detection of bacterium`GO:0006954^biological_process^inflammatory response`GO:0045087^biological_process^innate immune response`GO:0050702^biological_process^interleukin-1 beta secretion`GO:0042981^biological_process^regulation of apoptotic process	.	.	.
Cluster-32273.2	TRINITY_DN7222_c0_g1	TRINITY_DN7222_c0_g1_i15	ARSG_RAT^ARSG_RAT^Q:4998-4756,H:435-515^43.21%ID^E:3.09e-13^RecName: Full=Arylsulfatase G;^Eukaryota; Metazoa; Chordata; Craniata; Vertebrata; Euteleostomi; Mammalia; Eutheria; Euarchontoglires; Glires; Rodentia; Myomorpha; Muroidea; Muridae; Murinae; Rattus	.	TRINITY_DN7222_c0_g1_i15.p1	90-2084[+]	NLRC4_XENTR^NLRC4_XENTR^Q:87-490,H:169-557^22.12%ID^E:1.17e-07^RecName: Full=NLR family CARD domain-containing protein 4;^Eukaryota; Metazoa; Chordata; Craniata; Vertebrata; Euteleostomi; Amphibia; Batrachia; Anura; Pipoidea; Pipidae; Xenopodinae; Xenopus; Silurana	PF05729.12^NACHT^NACHT domain^87-234^E:1.8e-10	.	.	ENOG410YI2E^NLR family, CARD domain containing 4	.	GO:0005829^cellular_component^cytosol`GO:0005524^molecular_function^ATP binding`GO:0006915^biological_process^apoptotic process`GO:0042742^biological_process^defense response to bacterium`GO:0016045^biological_process^detection of bacterium`GO:0006954^biological_process^inflammatory response`GO:0045087^biological_process^innate immune response`GO:0050702^biological_process^interleukin-1 beta secretion`GO:0042981^biological_process^regulation of apoptotic process	.	.	.
Cluster-32273.2	TRINITY_DN7222_c0_g1	TRINITY_DN7222_c0_g1_i14	.	.	.	.	.	.	.	.	.	.	.	.	.	.
Cluster-32273.2	TRINITY_DN7222_c0_g1	TRINITY_DN7222_c0_g1_i17	.	.	.	.	.	.	.	.	.	.	.	.	.	.
Cluster-32274.0	TRINITY_DN146256_c0_g1	TRINITY_DN146256_c0_g1_i1	TCB2_CAEBR^TCB2_CAEBR^Q:2-757,H:17-273^22.008%ID^E:6.05e-13^RecName: Full=Transposable element Tcb2 transposase;^Eukaryota; Metazoa; Ecdysozoa; Nematoda; Chromadorea; Rhabditida; Rhabditina; Rhabditomorpha; Rhabditoidea; Rhabditidae; Peloderinae; Caenorhabditis	.	TRINITY_DN146256_c0_g1_i1.p1	2-760[+]	TCB2_CAEBR^TCB2_CAEBR^Q:1-252,H:17-273^22.008%ID^E:9.63e-15^RecName: Full=Transposable element Tcb2 transposase;^Eukaryota; Metazoa; Ecdysozoa; Nematoda; Chromadorea; Rhabditida; Rhabditina; Rhabditomorpha; Rhabditoidea; Rhabditidae; Peloderinae; Caenorhabditis	PF13358.6^DDE_3^DDE superfamily endonuclease^66-211^E:4.5e-23	.	.	ENOG410Z7UB^NA	.	GO:0005634^cellular_component^nucleus`GO:0003677^molecular_function^DNA binding`GO:0015074^biological_process^DNA integration`GO:0006313^biological_process^transposition, DNA-mediated	.	.	.
Cluster-32274.1	TRINITY_DN146256_c0_g2	TRINITY_DN146256_c0_g2_i1	.	.	.	.	.	.	.	.	.	.	.	.	.	.
Cluster-32275.0	TRINITY_DN40467_c0_g1	TRINITY_DN40467_c0_g1_i2	.	.	.	.	.	.	.	.	.	.	.	.	.	.
Cluster-32276.0	TRINITY_DN109334_c0_g1	TRINITY_DN109334_c0_g1_i2	.	.	.	.	.	.	.	.	.	.	.	.	.	.
Cluster-32277.0	TRINITY_DN56686_c0_g1	TRINITY_DN56686_c0_g1_i4	.	.	.	.	.	.	.	.	.	.	.	.	.	.
Cluster-32278.0	TRINITY_DN73011_c0_g1	TRINITY_DN73011_c0_g1_i1	.	.	.	.	.	.	.	.	.	.	.	.	.	.
Cluster-32279.0	TRINITY_DN69793_c0_g2	TRINITY_DN69793_c0_g2_i1	.	.	.	.	.	.	.	.	.	.	.	.	.	.
Cluster-32280.0	TRINITY_DN78280_c0_g3	TRINITY_DN78280_c0_g3_i1	.	.	.	.	.	.	.	.	.	.	.	.	.	.
Cluster-32280.1	TRINITY_DN43111_c0_g1	TRINITY_DN43111_c0_g1_i1	.	.	.	.	.	.	.	.	.	.	.	.	.	.
Cluster-32281.0	TRINITY_DN91210_c0_g1	TRINITY_DN91210_c0_g1_i1	.	.	.	.	.	.	.	.	.	.	.	.	.	.
Cluster-32282.0	TRINITY_DN128603_c0_g1	TRINITY_DN128603_c0_g1_i1	.	.	.	.	.	.	.	.	.	.	.	.	.	.
Cluster-32283.0	TRINITY_DN47414_c0_g2	TRINITY_DN47414_c0_g2_i1	.	.	.	.	.	.	.	.	.	.	.	.	.	.
Cluster-32284.0	TRINITY_DN29596_c0_g1	TRINITY_DN29596_c0_g1_i1	.	.	.	.	.	.	.	.	.	.	.	.	.	.
Cluster-32285.0	TRINITY_DN101441_c0_g1	TRINITY_DN101441_c0_g1_i1	.	.	.	.	.	.	.	.	.	.	.	.	.	.
Cluster-32286.0	TRINITY_DN155679_c0_g1	TRINITY_DN155679_c0_g1_i1	.	.	.	.	.	.	.	.	.	.	.	.	.	.
Cluster-32287.0	TRINITY_DN61545_c0_g1	TRINITY_DN61545_c0_g1_i3	.	.	.	.	.	.	.	.	.	.	.	.	.	.
Cluster-32287.0	TRINITY_DN61545_c0_g1	TRINITY_DN61545_c0_g1_i1	.	.	TRINITY_DN61545_c0_g1_i1.p1	1-654[+]	.	.	.	.	.	.	.	.	.	.
Cluster-32288.0	TRINITY_DN49187_c0_g1	TRINITY_DN49187_c0_g1_i1	.	.	.	.	.	.	.	.	.	.	.	.	.	.
Cluster-32289.0	TRINITY_DN101464_c0_g1	TRINITY_DN101464_c0_g1_i1	.	.	.	.	.	.	.	.	.	.	.	.	.	.
Cluster-32289.1	TRINITY_DN44131_c0_g3	TRINITY_DN44131_c0_g3_i1	.	.	.	.	.	.	.	.	.	.	.	.	.	.
Cluster-32290.0	TRINITY_DN47467_c0_g4	TRINITY_DN47467_c0_g4_i1	.	.	.	.	.	.	.	.	.	.	.	.	.	.
Cluster-32291.0	TRINITY_DN28212_c0_g2	TRINITY_DN28212_c0_g2_i1	.	.	.	.	.	.	.	.	.	.	.	.	.	.
Cluster-32292.0	TRINITY_DN75054_c0_g1	TRINITY_DN75054_c0_g1_i1	.	.	.	.	.	.	.	.	.	.	.	.	.	.
Cluster-32293.0	TRINITY_DN81326_c0_g1	TRINITY_DN81326_c0_g1_i1	.	.	.	.	.	.	.	.	.	.	.	.	.	.
Cluster-32294.0	TRINITY_DN260024_c0_g1	TRINITY_DN260024_c0_g1_i1	.	.	TRINITY_DN260024_c0_g1_i1.p1	2-322[-]	.	.	.	.	.	.	.	.	.	.
Cluster-32295.0	TRINITY_DN170553_c0_g1	TRINITY_DN170553_c0_g1_i1	.	.	.	.	.	.	.	.	.	.	.	.	.	.
Cluster-32296.0	TRINITY_DN166742_c0_g1	TRINITY_DN166742_c0_g1_i1	.	.	.	.	.	.	.	.	.	.	.	.	.	.
Cluster-32297.0	TRINITY_DN19061_c1_g2	TRINITY_DN19061_c1_g2_i1	.	.	.	.	.	.	.	.	.	.	.	.	.	.
Cluster-32297.1	TRINITY_DN19061_c1_g1	TRINITY_DN19061_c1_g1_i3	.	.	TRINITY_DN19061_c1_g1_i3.p1	16-477[-]	.	.	.	.	.	.	.	.	.	.
Cluster-32298.0	TRINITY_DN56854_c1_g1	TRINITY_DN56854_c1_g1_i1	.	.	.	.	.	.	.	.	.	.	.	.	.	.
Cluster-32299.0	TRINITY_DN69278_c0_g1	TRINITY_DN69278_c0_g1_i1	.	.	.	.	.	.	.	.	.	.	.	.	.	.
Cluster-32299.1	TRINITY_DN36949_c0_g2	TRINITY_DN36949_c0_g2_i1	.	.	.	.	.	.	.	.	.	.	.	.	.	.
Cluster-32300.0	TRINITY_DN304060_c0_g1	TRINITY_DN304060_c0_g1_i1	.	.	.	.	.	.	.	.	.	.	.	.	.	.
Cluster-32301.0	TRINITY_DN29098_c2_g1	TRINITY_DN29098_c2_g1_i2	.	.	.	.	.	.	.	.	.	.	.	.	.	.
Cluster-32302.0	TRINITY_DN232341_c0_g2	TRINITY_DN232341_c0_g2_i1	.	.	.	.	.	.	.	.	.	.	.	.	.	.
Cluster-32303.0	TRINITY_DN152212_c0_g1	TRINITY_DN152212_c0_g1_i1	BAX_MOUSE^BAX_MOUSE^Q:304-906,H:9-189^34.826%ID^E:4.06e-25^RecName: Full=Apoptosis regulator BAX;^Eukaryota; Metazoa; Chordata; Craniata; Vertebrata; Euteleostomi; Mammalia; Eutheria; Euarchontoglires; Glires; Rodentia; Myomorpha; Muroidea; Muridae; Murinae; Mus; Mus	.	TRINITY_DN152212_c0_g1_i1.p1	295-918[+]	BAX_MOUSE^BAX_MOUSE^Q:4-204,H:9-189^34.826%ID^E:3.56e-27^RecName: Full=Apoptosis regulator BAX;^Eukaryota; Metazoa; Chordata; Craniata; Vertebrata; Euteleostomi; Mammalia; Eutheria; Euarchontoglires; Glires; Rodentia; Myomorpha; Muroidea; Muridae; Murinae; Mus; Mus	PF00452.19^Bcl-2^Apoptosis regulator proteins, Bcl-2 family^74-173^E:1.8e-20	.	ExpAA=35.24^PredHel=1^Topology=o184-203i	ENOG4112738^Bcl2-associated X protein	KEGG:mmu:12028`KO:K02159	GO:0097145^cellular_component^BAK complex`GO:0097144^cellular_component^BAX complex`GO:0097136^cellular_component^Bcl-2 family protein complex`GO:0005623^cellular_component^cell`GO:0071944^cellular_component^cell periphery`GO:0005737^cellular_component^cytoplasm`GO:0005829^cellular_component^cytosol`GO:0005783^cellular_component^endoplasmic reticulum`GO:0005789^cellular_component^endoplasmic reticulum membrane`GO:0016021^cellular_component^integral component of membrane`GO:0031966^cellular_component^mitochondrial membrane`GO:0005741^cellular_component^mitochondrial outer membrane`GO:0005757^cellular_component^mitochondrial permeability transition pore complex`GO:0005739^cellular_component^mitochondrion`GO:0005635^cellular_component^nuclear envelope`GO:0005634^cellular_component^nucleus`GO:0048471^cellular_component^perinuclear region of cytoplasm`GO:0046930^cellular_component^pore complex`GO:0051400^molecular_function^BH domain binding`GO:0051434^molecular_function^BH3 domain binding`GO:0015267^molecular_function^channel activity`GO:0051087^molecular_function^chaperone binding`GO:0031072^molecular_function^heat shock protein binding`GO:0030544^molecular_function^Hsp70 protein binding`GO:0042802^molecular_function^identical protein binding`GO:0008289^molecular_function^lipid binding`GO:0046982^molecular_function^protein heterodimerization activity`GO:0042803^molecular_function^protein homodimerization activity`GO:0044877^molecular_function^protein-containing complex binding`GO:0006919^biological_process^activation of cysteine-type endopeptidase activity involved in apoptotic process`GO:0008635^biological_process^activation of cysteine-type endopeptidase activity involved in apoptotic process by cytochrome c`GO:0097296^biological_process^activation of cysteine-type endopeptidase activity involved in apoptotic signaling pathway`GO:0008637^biological_process^apoptotic mitochondrial changes`GO:0006915^biological_process^apoptotic process`GO:1902262^biological_process^apoptotic process involved in blood vessel morphogenesis`GO:1902263^biological_process^apoptotic process involved in embryonic digit morphogenesis`GO:0097190^biological_process^apoptotic signaling pathway`GO:0001783^biological_process^B cell apoptotic process`GO:0001782^biological_process^B cell homeostasis`GO:0002358^biological_process^B cell homeostatic proliferation`GO:0002352^biological_process^B cell negative selection`GO:1990117^biological_process^B cell receptor apoptotic signaling pathway`GO:0001974^biological_process^blood vessel remodeling`GO:0008283^biological_process^cell population proliferation`GO:0045333^biological_process^cellular respiration`GO:0006974^biological_process^cellular response to DNA damage stimulus`GO:0071310^biological_process^cellular response to organic substance`GO:0034644^biological_process^cellular response to UV`GO:0021987^biological_process^cerebral cortex development`GO:0045136^biological_process^development of secondary sexual characteristics`GO:0035234^biological_process^ectopic germ cell programmed cell death`GO:0010248^biological_process^establishment or maintenance of transmembrane electrochemical gradient`GO:0097191^biological_process^extrinsic apoptotic signaling pathway`GO:0097192^biological_process^extrinsic apoptotic signaling pathway in absence of ligand`GO:0008625^biological_process^extrinsic apoptotic signaling pathway via death domain receptors`GO:0009566^biological_process^fertilization`GO:0007281^biological_process^germ cell development`GO:0006687^biological_process^glycosphingolipid metabolic process`GO:0048872^biological_process^homeostasis of number of cells`GO:0048873^biological_process^homeostasis of number of cells within a tissue`GO:0021854^biological_process^hypothalamus development`GO:0007007^biological_process^inner mitochondrial membrane organization`GO:0097193^biological_process^intrinsic apoptotic signaling pathway`GO:0072332^biological_process^intrinsic apoptotic signaling pathway by p53 class mediator`GO:0008630^biological_process^intrinsic apoptotic signaling pathway in response to DNA damage`GO:0070059^biological_process^intrinsic apoptotic signaling pathway in response to endoplasmic reticulum stress`GO:0001822^biological_process^kidney development`GO:0001776^biological_process^leukocyte homeostasis`GO:0035108^biological_process^limb morphogenesis`GO:0008584^biological_process^male gonad development`GO:0043653^biological_process^mitochondrial fragmentation involved in apoptotic process`GO:0008053^biological_process^mitochondrial fusion`GO:0070584^biological_process^mitochondrion morphogenesis`GO:0002262^biological_process^myeloid cell homeostasis`GO:2001234^biological_process^negative regulation of apoptotic signaling pathway`GO:0008285^biological_process^negative regulation of cell population proliferation`GO:0032471^biological_process^negative regulation of endoplasmic reticulum calcium ion concentration`GO:0048147^biological_process^negative regulation of fibroblast proliferation`GO:0010917^biological_process^negative regulation of mitochondrial membrane potential`GO:0043524^biological_process^negative regulation of neuron apoptotic process`GO:0033137^biological_process^negative regulation of peptidyl-serine phosphorylation`GO:0032091^biological_process^negative regulation of protein binding`GO:0007399^biological_process^nervous system development`GO:0051402^biological_process^neuron apoptotic process`GO:0001764^biological_process^neuron migration`GO:0042475^biological_process^odontogenesis of dentin-containing tooth`GO:0007008^biological_process^outer mitochondrial membrane organization`GO:0001541^biological_process^ovarian follicle development`GO:1902512^biological_process^positive regulation of apoptotic DNA fragmentation`GO:0043065^biological_process^positive regulation of apoptotic process`GO:0060058^biological_process^positive regulation of apoptotic process involved in mammary gland involution`GO:0002904^biological_process^positive regulation of B cell apoptotic process`GO:0010524^biological_process^positive regulation of calcium ion transport into cytosol`GO:0048087^biological_process^positive regulation of developmental pigmentation`GO:1900103^biological_process^positive regulation of endoplasmic reticulum unfolded protein response`GO:2001241^biological_process^positive regulation of extrinsic apoptotic signaling pathway in absence of ligand`GO:2001244^biological_process^positive regulation of intrinsic apoptotic signaling pathway`GO:1902110^biological_process^positive regulation of mitochondrial membrane permeability involved in apoptotic process`GO:0043525^biological_process^positive regulation of neuron apoptotic process`GO:0032461^biological_process^positive regulation of protein oligomerization`GO:0090200^biological_process^positive regulation of release of cytochrome c from mitochondria`GO:0051281^biological_process^positive regulation of release of sequestered calcium ion into cytosol`GO:0048597^biological_process^post-embryonic camera-type eye morphogenesis`GO:0009791^biological_process^post-embryonic development`GO:0051259^biological_process^protein complex oligomerization`GO:0051260^biological_process^protein homooligomerization`GO:0001844^biological_process^protein insertion into mitochondrial membrane involved in apoptotic signaling pathway`GO:0051726^biological_process^regulation of cell cycle`GO:0043281^biological_process^regulation of cysteine-type endopeptidase activity involved in apoptotic process`GO:0033599^biological_process^regulation of mammary gland epithelial cell proliferation`GO:1902108^biological_process^regulation of mitochondrial membrane permeability involved in apoptotic process`GO:1902445^biological_process^regulation of mitochondrial membrane permeability involved in programmed necrotic cell death`GO:0043523^biological_process^regulation of neuron apoptotic process`GO:0006808^biological_process^regulation of nitrogen utilization`GO:0043497^biological_process^regulation of protein heterodimerization activity`GO:0043496^biological_process^regulation of protein homodimerization activity`GO:0001836^biological_process^release of cytochrome c from mitochondria`GO:0032976^biological_process^release of matrix enzymes from mitochondria`GO:0048678^biological_process^response to axon injury`GO:0010332^biological_process^response to gamma radiation`GO:0010212^biological_process^response to ionizing radiation`GO:0009651^biological_process^response to salt stress`GO:0009636^biological_process^response to toxic substance`GO:0009611^biological_process^response to wounding`GO:0060041^biological_process^retina development in camera-type eye`GO:0046666^biological_process^retinal cell programmed cell death`GO:0060011^biological_process^Sertoli cell proliferation`GO:0007548^biological_process^sex differentiation`GO:0048515^biological_process^spermatid differentiation`GO:0007283^biological_process^spermatogenesis`GO:0001777^biological_process^T cell homeostatic proliferation`GO:0070242^biological_process^thymocyte apoptotic process`GO:0060068^biological_process^vagina development`GO:0016032^biological_process^viral process	GO:0042981^biological_process^regulation of apoptotic process	.	.
Cluster-32304.0	TRINITY_DN62909_c0_g1	TRINITY_DN62909_c0_g1_i1	.	.	.	.	.	.	.	.	.	.	.	.	.	.
Cluster-32305.0	TRINITY_DN275899_c0_g1	TRINITY_DN275899_c0_g1_i1	.	.	.	.	.	.	.	.	.	.	.	.	.	.
Cluster-32306.0	TRINITY_DN36778_c0_g1	TRINITY_DN36778_c0_g1_i1	.	.	.	.	.	.	.	.	.	.	.	.	.	.
Cluster-32307.0	TRINITY_DN46241_c0_g1	TRINITY_DN46241_c0_g1_i1	.	.	.	.	.	.	.	.	.	.	.	.	.	.
Cluster-32308.0	TRINITY_DN270261_c0_g1	TRINITY_DN270261_c0_g1_i1	.	.	.	.	.	.	.	.	.	.	.	.	.	.
Cluster-32309.0	TRINITY_DN272678_c0_g1	TRINITY_DN272678_c0_g1_i1	.	.	.	.	.	.	.	.	.	.	.	.	.	.
Cluster-32310.0	TRINITY_DN132070_c0_g1	TRINITY_DN132070_c0_g1_i1	.	.	TRINITY_DN132070_c0_g1_i1.p1	2-928[-]	.	PF05380.13^Peptidase_A17^Pao retrotransposon peptidase^36-198^E:4.2e-54	.	.	.	.	.	.	.	.
Cluster-32311.0	TRINITY_DN60243_c0_g1	TRINITY_DN60243_c0_g1_i1	.	.	.	.	.	.	.	.	.	.	.	.	.	.
Cluster-32312.0	TRINITY_DN67996_c0_g1	TRINITY_DN67996_c0_g1_i1	.	.	.	.	.	.	.	.	.	.	.	.	.	.
Cluster-32313.0	TRINITY_DN9605_c0_g1	TRINITY_DN9605_c0_g1_i1	.	.	.	.	.	.	.	.	.	.	.	.	.	.
Cluster-32313.1	TRINITY_DN9605_c0_g2	TRINITY_DN9605_c0_g2_i1	.	.	.	.	.	.	.	.	.	.	.	.	.	.
Cluster-32314.0	TRINITY_DN182042_c0_g1	TRINITY_DN182042_c0_g1_i1	.	.	.	.	.	.	.	.	.	.	.	.	.	.
Cluster-32315.0	TRINITY_DN72406_c0_g1	TRINITY_DN72406_c0_g1_i1	.	.	.	.	.	.	.	.	.	.	.	.	.	.
Cluster-32316.0	TRINITY_DN80248_c0_g1	TRINITY_DN80248_c0_g1_i1	.	.	.	.	.	.	.	.	.	.	.	.	.	.
Cluster-32317.0	TRINITY_DN225799_c0_g1	TRINITY_DN225799_c0_g1_i1	LECE_HELCR^LECE_HELCR^Q:359-27,H:3-110^34.234%ID^E:6.5e-11^RecName: Full=Echinoidin;^Eukaryota; Metazoa; Echinodermata; Eleutherozoa; Echinozoa; Echinoidea; Euechinoidea; Echinacea; Echinoida; Echinometridae; Heliocidaris	.	TRINITY_DN225799_c0_g1_i1.p1	3-419[-]	LECE_HELCR^LECE_HELCR^Q:21-131,H:3-110^34.234%ID^E:1.33e-15^RecName: Full=Echinoidin;^Eukaryota; Metazoa; Echinodermata; Eleutherozoa; Echinozoa; Echinoidea; Euechinoidea; Echinacea; Echinoida; Echinometridae; Heliocidaris	PF00059.21^Lectin_C^Lectin C-type domain^40-129^E:3.1e-05	sigP:1^17^0.488^YES	.	.	.	GO:0005576^cellular_component^extracellular region`GO:0030246^molecular_function^carbohydrate binding	.	.	.
Cluster-32318.0	TRINITY_DN70477_c0_g1	TRINITY_DN70477_c0_g1_i1	.	.	.	.	.	.	.	.	.	.	.	.	.	.
Cluster-32319.0	TRINITY_DN56371_c0_g2	TRINITY_DN56371_c0_g2_i1	.	.	.	.	.	.	.	.	.	.	.	.	.	.
Cluster-32320.0	TRINITY_DN244343_c0_g1	TRINITY_DN244343_c0_g1_i1	.	.	.	.	.	.	.	.	.	.	.	.	.	.
Cluster-32321.0	TRINITY_DN131395_c0_g1	TRINITY_DN131395_c0_g1_i1	.	.	.	.	.	.	.	.	.	.	.	.	.	.
Cluster-32322.0	TRINITY_DN18706_c0_g2	TRINITY_DN18706_c0_g2_i1	.	.	.	.	.	.	.	.	.	.	.	.	.	.
Cluster-32323.0	TRINITY_DN73516_c0_g1	TRINITY_DN73516_c0_g1_i5	.	.	TRINITY_DN73516_c0_g1_i5.p1	134-466[+]	.	.	.	.	.	.	.	.	.	.
Cluster-32323.1	TRINITY_DN73516_c0_g1	TRINITY_DN73516_c0_g1_i7	SJL1_STIJA^SJL1_STIJA^Q:738-349,H:23-143^34.586%ID^E:7.75e-16^RecName: Full=Lectin 1;^Eukaryota; Metazoa; Echinodermata; Eleutherozoa; Echinozoa; Holothuroidea; Aspidochirotacea; Aspidochirotida; Stichopodidae; Apostichopus	.	TRINITY_DN73516_c0_g1_i7.p2	787-1119[+]	.	.	.	.	.	.	.	.	.	.
Cluster-32324.0	TRINITY_DN222059_c0_g1	TRINITY_DN222059_c0_g1_i1	.	.	.	.	.	.	.	.	.	.	.	.	.	.
Cluster-32325.0	TRINITY_DN258816_c0_g1	TRINITY_DN258816_c0_g1_i1	.	.	.	.	.	.	.	.	.	.	.	.	.	.
Cluster-32326.0	TRINITY_DN50108_c0_g1	TRINITY_DN50108_c0_g1_i1	.	.	.	.	.	.	.	.	.	.	.	.	.	.
Cluster-32327.0	TRINITY_DN144059_c0_g1	TRINITY_DN144059_c0_g1_i1	.	.	.	.	.	.	.	.	.	.	.	.	.	.
Cluster-32328.0	TRINITY_DN39979_c1_g1	TRINITY_DN39979_c1_g1_i1	.	.	.	.	.	.	.	.	.	.	.	.	.	.
Cluster-32329.0	TRINITY_DN35206_c0_g1	TRINITY_DN35206_c0_g1_i2	.	.	.	.	.	.	.	.	.	.	.	.	.	.
Cluster-32329.1	TRINITY_DN2750_c2_g3	TRINITY_DN2750_c2_g3_i1	.	.	.	.	.	.	.	.	.	.	.	.	.	.
Cluster-32329.2	TRINITY_DN61_c1_g5	TRINITY_DN61_c1_g5_i1	.	.	.	.	.	.	.	.	.	.	.	.	.	.
Cluster-32330.0	TRINITY_DN52666_c0_g1	TRINITY_DN52666_c0_g1_i1	.	.	.	.	.	.	.	.	.	.	.	.	.	.
Cluster-32331.0	TRINITY_DN51023_c0_g1	TRINITY_DN51023_c0_g1_i1	.	.	.	.	.	.	.	.	.	.	.	.	.	.
Cluster-32332.0	TRINITY_DN273036_c0_g1	TRINITY_DN273036_c0_g1_i1	.	.	.	.	.	.	.	.	.	.	.	.	.	.
Cluster-32333.0	TRINITY_DN48416_c0_g1	TRINITY_DN48416_c0_g1_i1	.	.	.	.	.	.	.	.	.	.	.	.	.	.
Cluster-32334.0	TRINITY_DN33181_c0_g1	TRINITY_DN33181_c0_g1_i1	.	.	.	.	.	.	.	.	.	.	.	.	.	.
Cluster-32335.0	TRINITY_DN217268_c0_g1	TRINITY_DN217268_c0_g1_i1	.	.	TRINITY_DN217268_c0_g1_i1.p1	147-473[+]	.	.	.	.	.	.	.	.	.	.
Cluster-32336.0	TRINITY_DN70370_c0_g1	TRINITY_DN70370_c0_g1_i1	.	.	TRINITY_DN70370_c0_g1_i1.p1	2-319[+]	.	.	.	ExpAA=22.54^PredHel=1^Topology=i71-93o	.	.	.	.	.	.
Cluster-32337.0	TRINITY_DN37587_c0_g2	TRINITY_DN37587_c0_g2_i1	.	.	.	.	.	.	.	.	.	.	.	.	.	.
Cluster-32338.0	TRINITY_DN21475_c0_g1	TRINITY_DN21475_c0_g1_i2	.	.	.	.	.	.	.	.	.	.	.	.	.	.
Cluster-32339.0	TRINITY_DN44534_c0_g1	TRINITY_DN44534_c0_g1_i1	.	.	.	.	.	.	.	.	.	.	.	.	.	.
Cluster-32340.0	TRINITY_DN46533_c2_g1	TRINITY_DN46533_c2_g1_i1	.	.	.	.	.	.	.	.	.	.	.	.	.	.
Cluster-32341.0	TRINITY_DN281978_c0_g1	TRINITY_DN281978_c0_g1_i1	.	.	.	.	.	.	.	.	.	.	.	.	.	.
Cluster-32342.0	TRINITY_DN9976_c0_g1	TRINITY_DN9976_c0_g1_i7	.	.	TRINITY_DN9976_c0_g1_i7.p1	3-437[+]	.	.	.	.	.	.	.	.	.	.
Cluster-32342.1	TRINITY_DN9976_c0_g1	TRINITY_DN9976_c0_g1_i3	HD_TAKRU^HD_TAKRU^Q:548-1219,H:2916-3136^58.929%ID^E:4.57e-74^RecName: Full=Huntingtin;^Eukaryota; Metazoa; Chordata; Craniata; Vertebrata; Euteleostomi; Actinopterygii; Neopterygii; Teleostei; Neoteleostei; Acanthomorphata; Eupercaria; Tetraodontiformes; Tetradontoidea; Tetraodontidae; Takifugu`HD_TAKRU^HD_TAKRU^Q:3-362,H:2794-2913^34.711%ID^E:7.73e-13^RecName: Full=Huntingtin;^Eukaryota; Metazoa; Chordata; Craniata; Vertebrata; Euteleostomi; Actinopterygii; Neopterygii; Teleostei; Neoteleostei; Acanthomorphata; Eupercaria; Tetraodontiformes; Tetradontoidea; Tetraodontidae; Takifugu	.	TRINITY_DN9976_c0_g1_i3.p1	3-575[+]	HD_RAT^HD_RAT^Q:1-120,H:2757-2876^36.364%ID^E:1.67e-14^RecName: Full=Huntingtin;^Eukaryota; Metazoa; Chordata; Craniata; Vertebrata; Euteleostomi; Mammalia; Eutheria; Euarchontoglires; Glires; Rodentia; Myomorpha; Muroidea; Muridae; Murinae; Rattus	.	.	.	ENOG410XSEC^huntingtin	.	GO:0005776^cellular_component^autophagosome`GO:0030424^cellular_component^axon`GO:0005623^cellular_component^cell`GO:0005814^cellular_component^centriole`GO:0030136^cellular_component^clathrin-coated vesicle`GO:0005737^cellular_component^cytoplasm`GO:0031410^cellular_component^cytoplasmic vesicle`GO:0030659^cellular_component^cytoplasmic vesicle membrane`GO:0005829^cellular_component^cytosol`GO:0030425^cellular_component^dendrite`GO:0005769^cellular_component^early endosome`GO:0005783^cellular_component^endoplasmic reticulum`GO:0098978^cellular_component^glutamatergic synapse`GO:0005794^cellular_component^Golgi apparatus`GO:0016234^cellular_component^inclusion body`GO:0005770^cellular_component^late endosome`GO:0043025^cellular_component^neuronal cell body`GO:0071598^cellular_component^neuronal ribonucleoprotein granule`GO:0005634^cellular_component^nucleus`GO:0048471^cellular_component^perinuclear region of cytoplasm`GO:0099524^cellular_component^postsynaptic cytosol`GO:0014069^cellular_component^postsynaptic density`GO:0099523^cellular_component^presynaptic cytosol`GO:0032991^cellular_component^protein-containing complex`GO:0097060^cellular_component^synaptic membrane`GO:0048487^molecular_function^beta-tubulin binding`GO:0050809^molecular_function^diazepam binding`GO:0034452^molecular_function^dynactin binding`GO:0045505^molecular_function^dynein intermediate chain binding`GO:0031072^molecular_function^heat shock protein binding`GO:0042802^molecular_function^identical protein binding`GO:0044325^molecular_function^ion channel binding`GO:0019900^molecular_function^kinase binding`GO:0002039^molecular_function^p53 binding`GO:0005522^molecular_function^profilin binding`GO:0005102^molecular_function^signaling receptor binding`GO:0008134^molecular_function^transcription factor binding`GO:0009653^biological_process^anatomical structure morphogenesis`GO:0009952^biological_process^anterior/posterior pattern specification`GO:0008306^biological_process^associative learning`GO:0008088^biological_process^axo-dendritic transport`GO:0007420^biological_process^brain development`GO:0007569^biological_process^cell aging`GO:0007417^biological_process^central nervous system development`GO:0000052^biological_process^citrulline metabolic process`GO:0008340^biological_process^determination of adult lifespan`GO:0007212^biological_process^dopamine receptor signaling pathway`GO:0007029^biological_process^endoplasmic reticulum organization`GO:0006888^biological_process^endoplasmic reticulum to Golgi vesicle-mediated transport`GO:0016197^biological_process^endosomal transport`GO:0000132^biological_process^establishment of mitotic spindle orientation`GO:0007369^biological_process^gastrulation`GO:0007030^biological_process^Golgi organization`GO:0007625^biological_process^grooming behavior`GO:0042445^biological_process^hormone metabolic process`GO:0030073^biological_process^insulin secretion`GO:0055072^biological_process^iron ion homeostasis`GO:0019244^biological_process^lactate biosynthetic process from pyruvate`GO:0007612^biological_process^learning`GO:0007611^biological_process^learning or memory`GO:0007626^biological_process^locomotory behavior`GO:0006839^biological_process^mitochondrial transport`GO:0007005^biological_process^mitochondrion organization`GO:0051028^biological_process^mRNA transport`GO:0043066^biological_process^negative regulation of apoptotic process`GO:2000117^biological_process^negative regulation of cysteine-type endopeptidase activity`GO:2001237^biological_process^negative regulation of extrinsic apoptotic signaling pathway`GO:0021990^biological_process^neural plate formation`GO:0022008^biological_process^neurogenesis`GO:0048666^biological_process^neuron development`GO:0021988^biological_process^olfactory lobe development`GO:0048341^biological_process^paraxial mesoderm formation`GO:0030072^biological_process^peptide hormone secretion`GO:1905337^biological_process^positive regulation of aggrephagy`GO:0043065^biological_process^positive regulation of apoptotic process`GO:1903599^biological_process^positive regulation of autophagy of mitochondrion`GO:0045724^biological_process^positive regulation of cilium assembly`GO:0031587^biological_process^positive regulation of inositol 1,4,5-trisphosphate-sensitive calcium-release channel activity`GO:1904504^biological_process^positive regulation of lipophagy`GO:1905505^biological_process^positive regulation of motile cilium assembly`GO:1902857^biological_process^positive regulation of non-motile cilium assembly`GO:0099527^biological_process^postsynapse to nucleus signaling pathway`GO:0031648^biological_process^protein destabilization`GO:0071539^biological_process^protein localization to centrosome`GO:0034504^biological_process^protein localization to nucleus`GO:0019805^biological_process^quinolinate biosynthetic process`GO:1905289^biological_process^regulation of CAMKK-AMPK signaling cascade`GO:2000479^biological_process^regulation of cAMP-dependent protein kinase activity`GO:0010468^biological_process^regulation of gene expression`GO:1904580^biological_process^regulation of intracellular mRNA localization`GO:0043523^biological_process^regulation of neuron apoptotic process`GO:0043666^biological_process^regulation of phosphoprotein phosphatase activity`GO:1900180^biological_process^regulation of protein localization to nucleus`GO:0048167^biological_process^regulation of synaptic plasticity`GO:0051592^biological_process^response to calcium ion`GO:0006890^biological_process^retrograde vesicle-mediated transport, Golgi to endoplasmic reticulum`GO:0035176^biological_process^social behavior`GO:0007283^biological_process^spermatogenesis`GO:0021756^biological_process^striatum development`GO:0000050^biological_process^urea cycle`GO:0047496^biological_process^vesicle transport along microtubule`GO:0008542^biological_process^visual learning`GO:0042297^biological_process^vocal learning	.	.	.
Cluster-32342.1	TRINITY_DN9976_c0_g1	TRINITY_DN9976_c0_g1_i4	HD_TAKRU^HD_TAKRU^Q:3-962,H:2794-3109^50.467%ID^E:7.85e-95^RecName: Full=Huntingtin;^Eukaryota; Metazoa; Chordata; Craniata; Vertebrata; Euteleostomi; Actinopterygii; Neopterygii; Teleostei; Neoteleostei; Acanthomorphata; Eupercaria; Tetraodontiformes; Tetradontoidea; Tetraodontidae; Takifugu	.	TRINITY_DN9976_c0_g1_i4.p1	3-980[+]	HD_TAKRU^HD_TAKRU^Q:1-320,H:2794-3109^50.467%ID^E:1.02e-97^RecName: Full=Huntingtin;^Eukaryota; Metazoa; Chordata; Craniata; Vertebrata; Euteleostomi; Actinopterygii; Neopterygii; Teleostei; Neoteleostei; Acanthomorphata; Eupercaria; Tetraodontiformes; Tetradontoidea; Tetraodontidae; Takifugu	.	.	.	ENOG410XSEC^huntingtin	.	GO:0005737^cellular_component^cytoplasm`GO:0005634^cellular_component^nucleus	.	.	.
Cluster-32343.0	TRINITY_DN72124_c0_g2	TRINITY_DN72124_c0_g2_i1	.	.	TRINITY_DN72124_c0_g2_i1.p1	69-509[+]	.	.	.	ExpAA=44.15^PredHel=2^Topology=i68-90o95-117i	.	.	.	.	.	.
Cluster-32344.0	TRINITY_DN174759_c0_g1	TRINITY_DN174759_c0_g1_i1	.	.	.	.	.	.	.	.	.	.	.	.	.	.
Cluster-32345.0	TRINITY_DN65264_c0_g1	TRINITY_DN65264_c0_g1_i1	.	.	.	.	.	.	.	.	.	.	.	.	.	.
Cluster-32346.0	TRINITY_DN9915_c1_g1	TRINITY_DN9915_c1_g1_i1	.	.	.	.	.	.	.	.	.	.	.	.	.	.
Cluster-32346.1	TRINITY_DN19047_c1_g1	TRINITY_DN19047_c1_g1_i1	.	.	.	.	.	.	.	.	.	.	.	.	.	.
Cluster-32347.0	TRINITY_DN80074_c4_g1	TRINITY_DN80074_c4_g1_i1	.	.	.	.	.	.	.	.	.	.	.	.	.	.
Cluster-32348.0	TRINITY_DN26845_c0_g1	TRINITY_DN26845_c0_g1_i2	.	.	.	.	.	.	.	.	.	.	.	.	.	.
Cluster-32349.0	TRINITY_DN91306_c0_g2	TRINITY_DN91306_c0_g2_i1	.	.	.	.	.	.	.	.	.	.	.	.	.	.
Cluster-32350.0	TRINITY_DN84842_c0_g2	TRINITY_DN84842_c0_g2_i1	.	.	.	.	.	.	.	.	.	.	.	.	.	.
Cluster-32350.1	TRINITY_DN84842_c0_g3	TRINITY_DN84842_c0_g3_i2	.	.	TRINITY_DN84842_c0_g3_i2.p1	88-735[+]	.	.	.	ExpAA=74.19^PredHel=4^Topology=i23-40o69-91i104-126o171-193i	.	.	.	.	.	.
Cluster-32351.0	TRINITY_DN20162_c0_g1	TRINITY_DN20162_c0_g1_i5	.	.	.	.	.	.	.	.	.	.	.	.	.	.
Cluster-32352.0	TRINITY_DN63545_c0_g1	TRINITY_DN63545_c0_g1_i1	.	.	TRINITY_DN63545_c0_g1_i1.p1	3-599[-]	.	PF16489.5^GAIN^GPCR-Autoproteolysis INducing (GAIN) domain^3-148^E:3.6e-11	.	.	.	.	.	.	.	.
Cluster-32353.0	TRINITY_DN286745_c0_g1	TRINITY_DN286745_c0_g1_i1	.	.	.	.	.	.	.	.	.	.	.	.	.	.
Cluster-32354.0	TRINITY_DN67262_c0_g1	TRINITY_DN67262_c0_g1_i1	.	.	.	.	.	.	.	.	.	.	.	.	.	.
Cluster-32355.0	TRINITY_DN20338_c0_g1	TRINITY_DN20338_c0_g1_i1	.	.	.	.	.	.	.	.	.	.	.	.	.	.
Cluster-32356.0	TRINITY_DN21482_c1_g1	TRINITY_DN21482_c1_g1_i9	.	.	.	.	.	.	.	.	.	.	.	.	.	.
Cluster-32357.0	TRINITY_DN113111_c0_g1	TRINITY_DN113111_c0_g1_i1	.	.	.	.	.	.	.	.	.	.	.	.	.	.
Cluster-32357.1	TRINITY_DN113111_c0_g2	TRINITY_DN113111_c0_g2_i1	.	.	.	.	.	.	.	.	.	.	.	.	.	.
Cluster-32358.0	TRINITY_DN190563_c0_g1	TRINITY_DN190563_c0_g1_i1	.	.	.	.	.	.	.	.	.	.	.	.	.	.
Cluster-32359.0	TRINITY_DN150218_c0_g2	TRINITY_DN150218_c0_g2_i1	ENPP5_MOUSE^ENPP5_MOUSE^Q:2-445,H:30-175^37.838%ID^E:3.11e-27^RecName: Full=Ectonucleotide pyrophosphatase/phosphodiesterase family member 5;^Eukaryota; Metazoa; Chordata; Craniata; Vertebrata; Euteleostomi; Mammalia; Eutheria; Euarchontoglires; Glires; Rodentia; Myomorpha; Muroidea; Muridae; Murinae; Mus; Mus	.	TRINITY_DN150218_c0_g2_i1.p1	2-460[+]	ENPP5_MOUSE^ENPP5_MOUSE^Q:1-148,H:30-175^37.838%ID^E:2.8e-27^RecName: Full=Ectonucleotide pyrophosphatase/phosphodiesterase family member 5;^Eukaryota; Metazoa; Chordata; Craniata; Vertebrata; Euteleostomi; Mammalia; Eutheria; Euarchontoglires; Glires; Rodentia; Myomorpha; Muroidea; Muridae; Murinae; Mus; Mus	PF01663.22^Phosphodiest^Type I phosphodiesterase / nucleotide pyrophosphatase^1-145^E:2.3e-31	.	.	COG1524^type i phosphodiesterase nucleotide pyrophosphatase	KEGG:mmu:83965`KO:K18398	GO:0005576^cellular_component^extracellular region`GO:0005887^cellular_component^integral component of plasma membrane`GO:0016020^cellular_component^membrane`GO:0005886^cellular_component^plasma membrane`GO:0046872^molecular_function^metal ion binding`GO:0004551^molecular_function^nucleotide diphosphatase activity`GO:0007154^biological_process^cell communication`GO:0009166^biological_process^nucleotide catabolic process	GO:0003824^molecular_function^catalytic activity	.	.
Cluster-32360.0	TRINITY_DN132187_c0_g1	TRINITY_DN132187_c0_g1_i1	.	.	.	.	.	.	.	.	.	.	.	.	.	.
Cluster-32361.0	TRINITY_DN27989_c0_g1	TRINITY_DN27989_c0_g1_i1	TUT4_HUMAN^TUT4_HUMAN^Q:1452-1805,H:306-423^31.356%ID^E:5.11e-15^RecName: Full=Terminal uridylyltransferase 4 {ECO:0000305};^Eukaryota; Metazoa; Chordata; Craniata; Vertebrata; Euteleostomi; Mammalia; Eutheria; Euarchontoglires; Primates; Haplorrhini; Catarrhini; Hominidae; Homo	.	TRINITY_DN27989_c0_g1_i1.p1	252-1817[+]	TUT4_HUMAN^TUT4_HUMAN^Q:374-518,H:279-423^31.034%ID^E:3.32e-20^RecName: Full=Terminal uridylyltransferase 4 {ECO:0000305};^Eukaryota; Metazoa; Chordata; Craniata; Vertebrata; Euteleostomi; Mammalia; Eutheria; Euarchontoglires; Primates; Haplorrhini; Catarrhini; Hominidae; Homo	.	.	.	COG5260^domain) containing	KEGG:hsa:23318`KO:K13291	GO:0005737^cellular_component^cytoplasm`GO:0036464^cellular_component^cytoplasmic ribonucleoprotein granule`GO:0005829^cellular_component^cytosol`GO:0070062^cellular_component^extracellular exosome`GO:0005615^cellular_component^extracellular space`GO:0005730^cellular_component^nucleolus`GO:0035198^molecular_function^miRNA binding`GO:0003723^molecular_function^RNA binding`GO:0050265^molecular_function^RNA uridylyltransferase activity`GO:0008270^molecular_function^zinc ion binding`GO:0010587^biological_process^miRNA catabolic process`GO:0010586^biological_process^miRNA metabolic process`GO:0010526^biological_process^negative regulation of transposition, RNA-mediated`GO:0000289^biological_process^nuclear-transcribed mRNA poly(A) tail shortening`GO:0001556^biological_process^oocyte maturation`GO:1990074^biological_process^polyuridylation-dependent mRNA catabolic process`GO:0031054^biological_process^pre-miRNA processing`GO:0071076^biological_process^RNA 3' uridylation`GO:0031123^biological_process^RNA 3'-end processing`GO:0019827^biological_process^stem cell population maintenance	.	.	.
Cluster-32362.0	TRINITY_DN147957_c0_g1	TRINITY_DN147957_c0_g1_i1	.	.	.	.	.	.	.	.	.	.	.	.	.	.
Cluster-32363.0	TRINITY_DN102007_c0_g2	TRINITY_DN102007_c0_g2_i1	.	.	.	.	.	.	.	.	.	.	.	.	.	.
Cluster-32364.0	TRINITY_DN12504_c1_g2	TRINITY_DN12504_c1_g2_i4	.	.	.	.	.	.	.	.	.	.	.	.	.	.
Cluster-32365.0	TRINITY_DN13396_c1_g1	TRINITY_DN13396_c1_g1_i1	.	.	.	.	.	.	.	.	.	.	.	.	.	.
Cluster-32366.0	TRINITY_DN26172_c0_g1	TRINITY_DN26172_c0_g1_i1	.	.	.	.	.	.	.	.	.	.	.	.	.	.
Cluster-32367.0	TRINITY_DN4907_c1_g2	TRINITY_DN4907_c1_g2_i1	LRBA_MOUSE^LRBA_MOUSE^Q:1339-344,H:642-982^50.733%ID^E:1.07e-108^RecName: Full=Lipopolysaccharide-responsive and beige-like anchor protein;^Eukaryota; Metazoa; Chordata; Craniata; Vertebrata; Euteleostomi; Mammalia; Eutheria; Euarchontoglires; Glires; Rodentia; Myomorpha; Muroidea; Muridae; Murinae; Mus; Mus	.	TRINITY_DN4907_c1_g2_i1.p1	2-1162[-]	LRBA_MOUSE^LRBA_MOUSE^Q:1-317,H:701-1028^47.289%ID^E:2.94e-91^RecName: Full=Lipopolysaccharide-responsive and beige-like anchor protein;^Eukaryota; Metazoa; Chordata; Craniata; Vertebrata; Euteleostomi; Mammalia; Eutheria; Euarchontoglires; Glires; Rodentia; Myomorpha; Muroidea; Muridae; Murinae; Mus; Mus	.	.	.	ENOG410XNQC^beige BEACH domain containing protein	KEGG:mmu:80877	GO:0031410^cellular_component^cytoplasmic vesicle`GO:0005783^cellular_component^endoplasmic reticulum`GO:0016021^cellular_component^integral component of membrane`GO:0005764^cellular_component^lysosome`GO:0005886^cellular_component^plasma membrane`GO:0005802^cellular_component^trans-Golgi network`GO:0051018^molecular_function^protein kinase A binding`GO:1990830^biological_process^cellular response to leukemia inhibitory factor`GO:0016197^biological_process^endosomal transport`GO:0008104^biological_process^protein localization`GO:0007165^biological_process^signal transduction	.	.	.
Cluster-32367.1	TRINITY_DN4907_c1_g1	TRINITY_DN4907_c1_g1_i2	NBEA_MOUSE^NBEA_MOUSE^Q:1113-718,H:526-657^62.879%ID^E:1.81e-50^RecName: Full=Neurobeachin;^Eukaryota; Metazoa; Chordata; Craniata; Vertebrata; Euteleostomi; Mammalia; Eutheria; Euarchontoglires; Glires; Rodentia; Myomorpha; Muroidea; Muridae; Murinae; Mus; Mus	.	TRINITY_DN4907_c1_g1_i2.p1	634-1188[-]	NBEA_MOUSE^NBEA_MOUSE^Q:5-157,H:505-657^58.17%ID^E:1.16e-56^RecName: Full=Neurobeachin;^Eukaryota; Metazoa; Chordata; Craniata; Vertebrata; Euteleostomi; Mammalia; Eutheria; Euarchontoglires; Glires; Rodentia; Myomorpha; Muroidea; Muridae; Murinae; Mus; Mus	PF15787.5^DUF4704^Domain of unknown function (DUF4704)^4-158^E:7e-54	.	.	ENOG410XNQC^beige BEACH domain containing protein	KEGG:mmu:26422	GO:0030054^cellular_component^cell junction`GO:0005829^cellular_component^cytosol`GO:0012505^cellular_component^endomembrane system`GO:0005886^cellular_component^plasma membrane`GO:0045211^cellular_component^postsynaptic membrane`GO:0005802^cellular_component^trans-Golgi network`GO:0051018^molecular_function^protein kinase A binding`GO:0019901^molecular_function^protein kinase binding`GO:0006892^biological_process^post-Golgi vesicle-mediated transport`GO:0008104^biological_process^protein localization`GO:0006605^biological_process^protein targeting	.	.	.
Cluster-32368.0	TRINITY_DN33067_c0_g3	TRINITY_DN33067_c0_g3_i2	.	.	.	.	.	.	.	.	.	.	.	.	.	.
Cluster-32369.0	TRINITY_DN27517_c0_g4	TRINITY_DN27517_c0_g4_i1	.	.	.	.	.	.	.	.	.	.	.	.	.	.
Cluster-32370.0	TRINITY_DN2936_c0_g1	TRINITY_DN2936_c0_g1_i1	.	.	.	.	.	.	.	.	.	.	.	.	.	.
Cluster-32371.0	TRINITY_DN75936_c0_g1	TRINITY_DN75936_c0_g1_i1	.	.	.	.	.	.	.	.	.	.	.	.	.	.
Cluster-32372.0	TRINITY_DN21673_c0_g2	TRINITY_DN21673_c0_g2_i1	.	.	.	.	.	.	.	.	.	.	.	.	.	.
Cluster-32372.1	TRINITY_DN38657_c0_g1	TRINITY_DN38657_c0_g1_i1	.	.	.	.	.	.	.	.	.	.	.	.	.	.
Cluster-32373.0	TRINITY_DN17645_c0_g1	TRINITY_DN17645_c0_g1_i1	.	.	.	.	.	.	.	.	.	.	.	.	.	.
Cluster-32374.0	TRINITY_DN154796_c0_g1	TRINITY_DN154796_c0_g1_i1	.	.	.	.	.	.	.	.	.	.	.	.	.	.
Cluster-32375.0	TRINITY_DN316_c4_g1	TRINITY_DN316_c4_g1_i1	.	.	.	.	.	.	.	.	.	.	.	.	.	.
Cluster-32375.1	TRINITY_DN10537_c2_g1	TRINITY_DN10537_c2_g1_i1	.	.	.	.	.	.	.	.	.	.	.	.	.	.
Cluster-32376.0	TRINITY_DN42082_c0_g2	TRINITY_DN42082_c0_g2_i1	.	.	.	.	.	.	.	.	.	.	.	.	.	.
Cluster-32377.0	TRINITY_DN106958_c0_g1	TRINITY_DN106958_c0_g1_i1	.	.	.	.	.	.	.	.	.	.	.	.	.	.
Cluster-32378.0	TRINITY_DN15543_c0_g1	TRINITY_DN15543_c0_g1_i1	.	.	.	.	.	.	.	.	.	.	.	.	.	.
Cluster-32379.0	TRINITY_DN271077_c0_g1	TRINITY_DN271077_c0_g1_i1	.	.	.	.	.	.	.	.	.	.	.	.	.	.
Cluster-32380.0	TRINITY_DN222315_c0_g1	TRINITY_DN222315_c0_g1_i1	.	.	.	.	.	.	.	.	.	.	.	.	.	.
Cluster-32381.0	TRINITY_DN229438_c0_g1	TRINITY_DN229438_c0_g1_i1	.	.	.	.	.	.	.	.	.	.	.	.	.	.
Cluster-32382.0	TRINITY_DN282181_c0_g1	TRINITY_DN282181_c0_g1_i1	.	.	.	.	.	.	.	.	.	.	.	.	.	.
Cluster-32383.0	TRINITY_DN89865_c0_g1	TRINITY_DN89865_c0_g1_i1	.	.	.	.	.	.	.	.	.	.	.	.	.	.
Cluster-32384.0	TRINITY_DN59682_c0_g1	TRINITY_DN59682_c0_g1_i1	.	.	.	.	.	.	.	.	.	.	.	.	.	.
Cluster-32385.0	TRINITY_DN107204_c0_g1	TRINITY_DN107204_c0_g1_i1	.	.	.	.	.	.	.	.	.	.	.	.	.	.
Cluster-32386.0	TRINITY_DN95027_c0_g1	TRINITY_DN95027_c0_g1_i1	.	.	.	.	.	.	.	.	.	.	.	.	.	.
Cluster-32387.0	TRINITY_DN85788_c0_g1	TRINITY_DN85788_c0_g1_i1	.	.	.	.	.	.	.	.	.	.	.	.	.	.
Cluster-32388.0	TRINITY_DN263875_c0_g1	TRINITY_DN263875_c0_g1_i1	.	.	.	.	.	.	.	.	.	.	.	.	.	.
Cluster-32389.0	TRINITY_DN74585_c0_g1	TRINITY_DN74585_c0_g1_i1	.	.	.	.	.	.	.	.	.	.	.	.	.	.
Cluster-32390.0	TRINITY_DN58718_c0_g1	TRINITY_DN58718_c0_g1_i1	.	.	.	.	.	.	.	.	.	.	.	.	.	.
Cluster-32391.0	TRINITY_DN82982_c0_g1	TRINITY_DN82982_c0_g1_i1	.	.	.	.	.	.	.	.	.	.	.	.	.	.
Cluster-32391.1	TRINITY_DN82982_c0_g2	TRINITY_DN82982_c0_g2_i1	.	.	.	.	.	.	.	.	.	.	.	.	.	.
Cluster-32392.0	TRINITY_DN273612_c0_g1	TRINITY_DN273612_c0_g1_i1	.	.	.	.	.	.	.	.	.	.	.	.	.	.
Cluster-32393.0	TRINITY_DN273757_c0_g1	TRINITY_DN273757_c0_g1_i1	RHG35_XENLA^RHG35_XENLA^Q:742-8,H:116-363^36.694%ID^E:9.11e-35^RecName: Full=Rho GTPase-activating protein 35 {ECO:0000250|UniProtKB:Q9NRY4};^Eukaryota; Metazoa; Chordata; Craniata; Vertebrata; Euteleostomi; Amphibia; Batrachia; Anura; Pipoidea; Pipidae; Xenopodinae; Xenopus; Xenopus	.	TRINITY_DN273757_c0_g1_i1.p1	2-778[-]	RHG35_XENLA^RHG35_XENLA^Q:13-257,H:116-363^36.694%ID^E:3.18e-40^RecName: Full=Rho GTPase-activating protein 35 {ECO:0000250|UniProtKB:Q9NRY4};^Eukaryota; Metazoa; Chordata; Craniata; Vertebrata; Euteleostomi; Amphibia; Batrachia; Anura; Pipoidea; Pipidae; Xenopodinae; Xenopus; Xenopus	PF00071.22^Ras^Ras family^52-141^E:1.3e-07`PF16512.5^RhoGAP-FF1^p190-A and -B Rho GAPs FF domain^155-234^E:3e-18	.	.	.	KEGG:xla:414634`KO:K05732	GO:0042995^cellular_component^cell projection`GO:0005737^cellular_component^cytoplasm`GO:0005856^cellular_component^cytoskeleton`GO:0005634^cellular_component^nucleus`GO:0005886^cellular_component^plasma membrane`GO:0005525^molecular_function^GTP binding`GO:0005096^molecular_function^GTPase activator activity`GO:0003924^molecular_function^GTPase activity`GO:0008289^molecular_function^lipid binding`GO:0007165^biological_process^signal transduction	GO:0003924^molecular_function^GTPase activity`GO:0005525^molecular_function^GTP binding	.	.
Cluster-32394.0	TRINITY_DN196333_c0_g1	TRINITY_DN196333_c0_g1_i1	.	.	.	.	.	.	.	.	.	.	.	.	.	.
Cluster-32395.0	TRINITY_DN28814_c0_g1	TRINITY_DN28814_c0_g1_i2	ADCY2_HUMAN^ADCY2_HUMAN^Q:1783-2508,H:93-308^36.364%ID^E:6.59e-31^RecName: Full=Adenylate cyclase type 2;^Eukaryota; Metazoa; Chordata; Craniata; Vertebrata; Euteleostomi; Mammalia; Eutheria; Euarchontoglires; Primates; Haplorrhini; Catarrhini; Hominidae; Homo	.	TRINITY_DN28814_c0_g1_i2.p1	1435-2508[+]	ADCY2_HUMAN^ADCY2_HUMAN^Q:59-358,H:38-308^34.314%ID^E:7.17e-42^RecName: Full=Adenylate cyclase type 2;^Eukaryota; Metazoa; Chordata; Craniata; Vertebrata; Euteleostomi; Mammalia; Eutheria; Euarchontoglires; Primates; Haplorrhini; Catarrhini; Hominidae; Homo	PF16214.5^AC_N^Adenylyl cyclase N-terminal extracellular and transmembrane region^233-307^E:1.1e-14	.	ExpAA=128.04^PredHel=6^Topology=i66-85o100-122i129-148o158-180i185-207o232-251i	COG2114^Guanylate Cyclase	KEGG:hsa:108`KO:K08042	GO:0005737^cellular_component^cytoplasm`GO:0030425^cellular_component^dendrite`GO:0005887^cellular_component^integral component of plasma membrane`GO:0016020^cellular_component^membrane`GO:0045121^cellular_component^membrane raft`GO:0005886^cellular_component^plasma membrane`GO:0004016^molecular_function^adenylate cyclase activity`GO:0008179^molecular_function^adenylate cyclase binding`GO:0005524^molecular_function^ATP binding`GO:0000287^molecular_function^magnesium ion binding`GO:0030145^molecular_function^manganese ion binding`GO:0046982^molecular_function^protein heterodimerization activity`GO:0007190^biological_process^activation of adenylate cyclase activity`GO:0034199^biological_process^activation of protein kinase A activity`GO:0007189^biological_process^adenylate cyclase-activating G protein-coupled receptor signaling pathway`GO:0007193^biological_process^adenylate cyclase-inhibiting G protein-coupled receptor signaling pathway`GO:0007188^biological_process^adenylate cyclase-modulating G protein-coupled receptor signaling pathway`GO:0006171^biological_process^cAMP biosynthetic process`GO:0019933^biological_process^cAMP-mediated signaling`GO:1904322^biological_process^cellular response to forskolin`GO:0071377^biological_process^cellular response to glucagon stimulus`GO:0007186^biological_process^G protein-coupled receptor signaling pathway`GO:0003091^biological_process^renal water homeostasis	.	.	.
Cluster-32395.0	TRINITY_DN28814_c0_g1	TRINITY_DN28814_c0_g1_i7	.	.	TRINITY_DN28814_c0_g1_i7.p1	1384-2118[+]	.	.	.	ExpAA=105.01^PredHel=5^Topology=i66-85o100-122i129-148o158-180i185-207o	.	.	.	.	.	.
Cluster-32396.0	TRINITY_DN18270_c0_g2	TRINITY_DN18270_c0_g2_i1	.	.	.	.	.	.	.	.	.	.	.	.	.	.
Cluster-32397.0	TRINITY_DN114486_c0_g1	TRINITY_DN114486_c0_g1_i1	.	.	.	.	.	.	.	.	.	.	.	.	.	.
Cluster-32398.0	TRINITY_DN75021_c0_g1	TRINITY_DN75021_c0_g1_i1	.	.	.	.	.	.	.	.	.	.	.	.	.	.
Cluster-32399.0	TRINITY_DN94018_c0_g2	TRINITY_DN94018_c0_g2_i1	.	.	.	.	.	.	.	.	.	.	.	.	.	.
Cluster-32400.0	TRINITY_DN9356_c0_g2	TRINITY_DN9356_c0_g2_i1	.	.	.	.	.	.	.	.	.	.	.	.	.	.
Cluster-32401.0	TRINITY_DN27270_c0_g2	TRINITY_DN27270_c0_g2_i1	.	.	TRINITY_DN27270_c0_g2_i1.p1	622-948[+]	.	.	.	.	.	.	.	.	.	.
Cluster-32402.0	TRINITY_DN89130_c0_g1	TRINITY_DN89130_c0_g1_i1	.	.	.	.	.	.	.	.	.	.	.	.	.	.
Cluster-32403.0	TRINITY_DN255630_c0_g1	TRINITY_DN255630_c0_g1_i1	RAG1_XENLA^RAG1_XENLA^Q:162-803,H:103-361^22.519%ID^E:4.12e-06^RecName: Full=V(D)J recombination-activating protein 1;^Eukaryota; Metazoa; Chordata; Craniata; Vertebrata; Euteleostomi; Amphibia; Batrachia; Anura; Pipoidea; Pipidae; Xenopodinae; Xenopus; Xenopus	.	TRINITY_DN255630_c0_g1_i1.p1	108-998[+]	RAG1_XENLA^RAG1_XENLA^Q:19-232,H:103-361^22.519%ID^E:4.74e-07^RecName: Full=V(D)J recombination-activating protein 1;^Eukaryota; Metazoa; Chordata; Craniata; Vertebrata; Euteleostomi; Amphibia; Batrachia; Anura; Pipoidea; Pipidae; Xenopodinae; Xenopus; Xenopus	.	.	.	.	KEGG:xla:100337558`KO:K10628	GO:0005634^cellular_component^nucleus`GO:0004519^molecular_function^endonuclease activity`GO:0042393^molecular_function^histone binding`GO:0046872^molecular_function^metal ion binding`GO:0042803^molecular_function^protein homodimerization activity`GO:0043565^molecular_function^sequence-specific DNA binding`GO:0061630^molecular_function^ubiquitin protein ligase activity`GO:0004842^molecular_function^ubiquitin-protein transferase activity`GO:0008270^molecular_function^zinc ion binding`GO:0030183^biological_process^B cell differentiation`GO:0010390^biological_process^histone monoubiquitination`GO:0033077^biological_process^T cell differentiation in thymus`GO:0033151^biological_process^V(D)J recombination	.	.	.
Cluster-32404.0	TRINITY_DN119751_c0_g1	TRINITY_DN119751_c0_g1_i1	.	.	.	.	.	.	.	.	.	.	.	.	.	.
Cluster-32404.1	TRINITY_DN264332_c0_g1	TRINITY_DN264332_c0_g1_i1	.	.	.	.	.	.	.	.	.	.	.	.	.	.
Cluster-32405.0	TRINITY_DN153036_c0_g1	TRINITY_DN153036_c0_g1_i1	.	.	.	.	.	.	.	.	.	.	.	.	.	.
Cluster-32406.0	TRINITY_DN66225_c0_g1	TRINITY_DN66225_c0_g1_i1	.	.	.	.	.	.	.	.	.	.	.	.	.	.
Cluster-32407.0	TRINITY_DN200257_c0_g1	TRINITY_DN200257_c0_g1_i1	.	.	.	.	.	.	.	.	.	.	.	.	.	.
Cluster-32407.1	TRINITY_DN200257_c0_g2	TRINITY_DN200257_c0_g2_i1	NUDT9_MOUSE^NUDT9_MOUSE^Q:858-64,H:75-339^59.398%ID^E:2.21e-110^RecName: Full=ADP-ribose pyrophosphatase, mitochondrial;^Eukaryota; Metazoa; Chordata; Craniata; Vertebrata; Euteleostomi; Mammalia; Eutheria; Euarchontoglires; Glires; Rodentia; Myomorpha; Muroidea; Muridae; Murinae; Mus; Mus	.	TRINITY_DN200257_c0_g2_i1.p1	49-858[-]	NUDT9_MOUSE^NUDT9_MOUSE^Q:1-265,H:75-339^59.398%ID^E:7.41e-111^RecName: Full=ADP-ribose pyrophosphatase, mitochondrial;^Eukaryota; Metazoa; Chordata; Craniata; Vertebrata; Euteleostomi; Mammalia; Eutheria; Euarchontoglires; Glires; Rodentia; Myomorpha; Muroidea; Muridae; Murinae; Mus; Mus	PF00293.28^NUDIX^NUDIX domain^126-163^E:4.3e-07	.	.	ENOG410XPYY^nudix (nucleoside diphosphate linked moiety X)-type motif 9	KEGG:mmu:74167`KO:K13988	GO:0030054^cellular_component^cell junction`GO:0005739^cellular_component^mitochondrion`GO:0016604^cellular_component^nuclear body`GO:0031965^cellular_component^nuclear membrane`GO:0043262^molecular_function^adenosine-diphosphatase activity`GO:0047631^molecular_function^ADP-ribose diphosphatase activity`GO:0046032^biological_process^ADP catabolic process`GO:0046709^biological_process^IDP catabolic process	GO:0016787^molecular_function^hydrolase activity	.	.
Cluster-32408.0	TRINITY_DN48702_c1_g1	TRINITY_DN48702_c1_g1_i2	.	.	.	.	.	.	.	.	.	.	.	.	.	.
Cluster-32409.0	TRINITY_DN29876_c2_g1	TRINITY_DN29876_c2_g1_i1	.	.	.	.	.	.	.	.	.	.	.	.	.	.
Cluster-32410.0	TRINITY_DN303614_c0_g1	TRINITY_DN303614_c0_g1_i1	UCK2B_DANRE^UCK2B_DANRE^Q:70-870,H:1-261^57.194%ID^E:4.62e-103^RecName: Full=Uridine-cytidine kinase 2-B;^Eukaryota; Metazoa; Chordata; Craniata; Vertebrata; Euteleostomi; Actinopterygii; Neopterygii; Teleostei; Ostariophysi; Cypriniformes; Cyprinidae; Danio	.	TRINITY_DN303614_c0_g1_i1.p1	70-873[+]	UCK2B_DANRE^UCK2B_DANRE^Q:1-267,H:1-261^57.194%ID^E:6.3e-105^RecName: Full=Uridine-cytidine kinase 2-B;^Eukaryota; Metazoa; Chordata; Craniata; Vertebrata; Euteleostomi; Actinopterygii; Neopterygii; Teleostei; Ostariophysi; Cypriniformes; Cyprinidae; Danio	PF00485.18^PRK^Phosphoribulokinase / Uridine kinase family^21-209^E:1.4e-41	.	.	COG0572^uridine kinase	KEGG:dre:327057`KO:K00876	GO:0005829^cellular_component^cytosol`GO:0005524^molecular_function^ATP binding`GO:0016301^molecular_function^kinase activity`GO:0004849^molecular_function^uridine kinase activity`GO:0044211^biological_process^CTP salvage`GO:0044206^biological_process^UMP salvage	GO:0005524^molecular_function^ATP binding`GO:0016301^molecular_function^kinase activity	.	.
Cluster-32411.0	TRINITY_DN127744_c0_g1	TRINITY_DN127744_c0_g1_i1	.	.	.	.	.	.	.	.	.	.	.	.	.	.
Cluster-32412.0	TRINITY_DN67995_c0_g1	TRINITY_DN67995_c0_g1_i1	.	.	.	.	.	.	.	.	.	.	.	.	.	.
Cluster-32413.0	TRINITY_DN137256_c0_g1	TRINITY_DN137256_c0_g1_i1	.	.	TRINITY_DN137256_c0_g1_i1.p1	2-370[-]	.	.	.	.	.	.	.	.	.	.
Cluster-32414.0	TRINITY_DN17251_c0_g2	TRINITY_DN17251_c0_g2_i1	.	.	.	.	.	.	.	.	.	.	.	.	.	.
Cluster-32415.0	TRINITY_DN40566_c0_g2	TRINITY_DN40566_c0_g2_i1	.	.	.	.	.	.	.	.	.	.	.	.	.	.
Cluster-32415.1	TRINITY_DN40566_c0_g2	TRINITY_DN40566_c0_g2_i2	.	.	.	.	.	.	.	.	.	.	.	.	.	.
Cluster-32416.0	TRINITY_DN11321_c1_g1	TRINITY_DN11321_c1_g1_i1	.	.	.	.	.	.	.	.	.	.	.	.	.	.
Cluster-32417.0	TRINITY_DN12826_c0_g1	TRINITY_DN12826_c0_g1_i1	.	.	.	.	.	.	.	.	.	.	.	.	.	.
Cluster-32417.1	TRINITY_DN55320_c2_g1	TRINITY_DN55320_c2_g1_i2	.	.	.	.	.	.	.	.	.	.	.	.	.	.
Cluster-32417.2	TRINITY_DN11822_c1_g1	TRINITY_DN11822_c1_g1_i3	.	.	TRINITY_DN11822_c1_g1_i3.p1	669-986[-]	.	.	.	.	.	.	.	.	.	.
Cluster-32418.0	TRINITY_DN32965_c0_g1	TRINITY_DN32965_c0_g1_i2	.	.	.	.	.	.	.	.	.	.	.	.	.	.
Cluster-32419.0	TRINITY_DN27251_c0_g1	TRINITY_DN27251_c0_g1_i4	.	.	.	.	.	.	.	.	.	.	.	.	.	.
Cluster-32420.0	TRINITY_DN35861_c0_g1	TRINITY_DN35861_c0_g1_i1	.	.	.	.	.	.	.	.	.	.	.	.	.	.
Cluster-32421.0	TRINITY_DN262589_c0_g1	TRINITY_DN262589_c0_g1_i1	.	.	.	.	.	.	.	.	.	.	.	.	.	.
Cluster-32422.0	TRINITY_DN174164_c0_g1	TRINITY_DN174164_c0_g1_i1	.	.	.	.	.	.	.	.	.	.	.	.	.	.
Cluster-32423.0	TRINITY_DN16250_c0_g1	TRINITY_DN16250_c0_g1_i1	.	.	.	.	.	.	.	.	.	.	.	.	.	.
Cluster-32424.0	TRINITY_DN14586_c0_g1	TRINITY_DN14586_c0_g1_i13	.	.	.	.	.	.	.	.	.	.	.	.	.	.
Cluster-32425.0	TRINITY_DN296291_c0_g1	TRINITY_DN296291_c0_g1_i1	.	.	.	.	.	.	.	.	.	.	.	.	.	.
Cluster-32426.0	TRINITY_DN28590_c1_g1	TRINITY_DN28590_c1_g1_i1	.	.	.	.	.	.	.	.	.	.	.	.	.	.
Cluster-32427.0	TRINITY_DN3085_c0_g1	TRINITY_DN3085_c0_g1_i1	.	.	TRINITY_DN3085_c0_g1_i1.p1	2674-4623[-]	.	PF00047.25^ig^Immunoglobulin domain^32-118^E:8.7e-06	sigP:1^16^0.805^YES	ExpAA=21.79^PredHel=1^Topology=o591-613i	.	.	.	.	.	.
Cluster-32428.0	TRINITY_DN171166_c0_g1	TRINITY_DN171166_c0_g1_i1	.	.	.	.	.	.	.	.	.	.	.	.	.	.
Cluster-32429.0	TRINITY_DN68099_c1_g1	TRINITY_DN68099_c1_g1_i1	.	.	.	.	.	.	.	.	.	.	.	.	.	.
Cluster-32430.0	TRINITY_DN204169_c0_g1	TRINITY_DN204169_c0_g1_i1	REM1_MOUSE^REM1_MOUSE^Q:1-435,H:176-297^44.138%ID^E:1.56e-25^RecName: Full=GTP-binding protein REM 1;^Eukaryota; Metazoa; Chordata; Craniata; Vertebrata; Euteleostomi; Mammalia; Eutheria; Euarchontoglires; Glires; Rodentia; Myomorpha; Muroidea; Muridae; Murinae; Mus; Mus	.	TRINITY_DN204169_c0_g1_i1.p2	1-438[+]	REM1_MOUSE^REM1_MOUSE^Q:1-145,H:176-297^44.138%ID^E:4.15e-28^RecName: Full=GTP-binding protein REM 1;^Eukaryota; Metazoa; Chordata; Craniata; Vertebrata; Euteleostomi; Mammalia; Eutheria; Euarchontoglires; Glires; Rodentia; Myomorpha; Muroidea; Muridae; Murinae; Mus; Mus	PF00071.22^Ras^Ras family^5-67^E:1.3e-13	.	.	COG1100^GTP-binding Protein	KEGG:mmu:19700`KO:K07847	GO:0005886^cellular_component^plasma membrane`GO:0005246^molecular_function^calcium channel regulator activity`GO:0005516^molecular_function^calmodulin binding`GO:0005525^molecular_function^GTP binding`GO:0003924^molecular_function^GTPase activity`GO:1901842^biological_process^negative regulation of high voltage-gated calcium channel activity`GO:0007165^biological_process^signal transduction	GO:0003924^molecular_function^GTPase activity`GO:0005525^molecular_function^GTP binding	.	.
Cluster-32430.1	TRINITY_DN204169_c0_g2	TRINITY_DN204169_c0_g2_i1	GEM_HUMAN^GEM_HUMAN^Q:173-511,H:77-184^36.975%ID^E:7.63e-15^RecName: Full=GTP-binding protein GEM;^Eukaryota; Metazoa; Chordata; Craniata; Vertebrata; Euteleostomi; Mammalia; Eutheria; Euarchontoglires; Primates; Haplorrhini; Catarrhini; Hominidae; Homo	.	TRINITY_DN204169_c0_g2_i1.p1	2-511[+]	GEM_HUMAN^GEM_HUMAN^Q:58-170,H:77-184^36.975%ID^E:6.87e-15^RecName: Full=GTP-binding protein GEM;^Eukaryota; Metazoa; Chordata; Craniata; Vertebrata; Euteleostomi; Mammalia; Eutheria; Euarchontoglires; Primates; Haplorrhini; Catarrhini; Hominidae; Homo	PF00071.22^Ras^Ras family^58-167^E:1e-16`PF08477.13^Roc^Ras of Complex, Roc, domain of DAPkinase^58-161^E:2e-07`PF01926.23^MMR_HSR1^50S ribosome-binding GTPase^58-146^E:1.1e-06	.	.	COG1100^GTP-binding Protein	KEGG:hsa:2669`KO:K07846	GO:0005623^cellular_component^cell`GO:0009898^cellular_component^cytoplasmic side of plasma membrane`GO:0030496^cellular_component^midbody`GO:0072686^cellular_component^mitotic spindle`GO:0005634^cellular_component^nucleus`GO:0005886^cellular_component^plasma membrane`GO:0051233^cellular_component^spindle midzone`GO:0005246^molecular_function^calcium channel regulator activity`GO:0005516^molecular_function^calmodulin binding`GO:0019003^molecular_function^GDP binding`GO:0005525^molecular_function^GTP binding`GO:0003924^molecular_function^GTPase activity`GO:0000287^molecular_function^magnesium ion binding`GO:0007166^biological_process^cell surface receptor signaling pathway`GO:0051276^biological_process^chromosome organization`GO:0006955^biological_process^immune response`GO:0051310^biological_process^metaphase plate congression`GO:0000278^biological_process^mitotic cell cycle`GO:1901842^biological_process^negative regulation of high voltage-gated calcium channel activity`GO:0007165^biological_process^signal transduction	GO:0003924^molecular_function^GTPase activity`GO:0005525^molecular_function^GTP binding	.	.
Cluster-32430.2	TRINITY_DN204169_c0_g3	TRINITY_DN204169_c0_g3_i1	.	.	.	.	.	.	.	.	.	.	.	.	.	.
Cluster-32431.0	TRINITY_DN148_c3_g2	TRINITY_DN148_c3_g2_i1	.	.	.	.	.	.	.	.	.	.	.	.	.	.
Cluster-32432.0	TRINITY_DN98314_c0_g2	TRINITY_DN98314_c0_g2_i1	.	.	.	.	.	.	.	.	.	.	.	.	.	.
Cluster-32433.0	TRINITY_DN30352_c0_g1	TRINITY_DN30352_c0_g1_i2	.	.	.	.	.	.	.	.	.	.	.	.	.	.
Cluster-32434.0	TRINITY_DN106929_c0_g1	TRINITY_DN106929_c0_g1_i1	EXOC4_RAT^EXOC4_RAT^Q:5-334,H:271-385^43.478%ID^E:9.98e-20^RecName: Full=Exocyst complex component 4;^Eukaryota; Metazoa; Chordata; Craniata; Vertebrata; Euteleostomi; Mammalia; Eutheria; Euarchontoglires; Glires; Rodentia; Myomorpha; Muroidea; Muridae; Murinae; Rattus	.	TRINITY_DN106929_c0_g1_i1.p1	2-334[+]	EXOC4_RAT^EXOC4_RAT^Q:2-111,H:271-385^43.478%ID^E:8.98e-20^RecName: Full=Exocyst complex component 4;^Eukaryota; Metazoa; Chordata; Craniata; Vertebrata; Euteleostomi; Mammalia; Eutheria; Euarchontoglires; Glires; Rodentia; Myomorpha; Muroidea; Muridae; Murinae; Rattus	.	.	.	.	KEGG:rno:116654`KO:K06111	GO:0005623^cellular_component^cell`GO:0031252^cellular_component^cell leading edge`GO:0043198^cellular_component^dendritic shaft`GO:0000145^cellular_component^exocyst`GO:0090543^cellular_component^Flemming body`GO:0030426^cellular_component^growth cone`GO:0032584^cellular_component^growth cone membrane`GO:0005902^cellular_component^microvillus`GO:0043209^cellular_component^myelin sheath`GO:0035748^cellular_component^myelin sheath abaxonal region`GO:0043005^cellular_component^neuron projection`GO:0043025^cellular_component^neuronal cell body`GO:0014069^cellular_component^postsynaptic density`GO:0032991^cellular_component^protein-containing complex`GO:0045202^cellular_component^synapse`GO:0008021^cellular_component^synaptic vesicle`GO:0030165^molecular_function^PDZ domain binding`GO:0047485^molecular_function^protein N-terminus binding`GO:0044877^molecular_function^protein-containing complex binding`GO:0017160^molecular_function^Ral GTPase binding`GO:0007268^biological_process^chemical synaptic transmission`GO:0030010^biological_process^establishment of cell polarity`GO:0006887^biological_process^exocytosis`GO:0006893^biological_process^Golgi to plasma membrane transport`GO:0055108^biological_process^Golgi to transport vesicle transport`GO:0044091^biological_process^membrane biogenesis`GO:0048709^biological_process^oligodendrocyte differentiation`GO:0048341^biological_process^paraxial mesoderm formation`GO:0050850^biological_process^positive regulation of calcium-mediated signaling`GO:0006612^biological_process^protein targeting to membrane`GO:0051223^biological_process^regulation of protein transport`GO:0006904^biological_process^vesicle docking involved in exocytosis`GO:0006903^biological_process^vesicle targeting`GO:0090522^biological_process^vesicle tethering involved in exocytosis	.	.	.
Cluster-32435.0	TRINITY_DN63744_c0_g1	TRINITY_DN63744_c0_g1_i1	.	.	.	.	.	.	.	.	.	.	.	.	.	.
Cluster-32436.0	TRINITY_DN21805_c0_g1	TRINITY_DN21805_c0_g1_i1	.	.	.	.	.	.	.	.	.	.	.	.	.	.
Cluster-32437.0	TRINITY_DN72014_c1_g2	TRINITY_DN72014_c1_g2_i1	.	.	.	.	.	.	.	.	.	.	.	.	.	.
Cluster-32437.1	TRINITY_DN72014_c1_g1	TRINITY_DN72014_c1_g1_i3	.	.	.	.	.	.	.	.	.	.	.	.	.	.
Cluster-32438.0	TRINITY_DN34572_c0_g2	TRINITY_DN34572_c0_g2_i1	NXPE3_DANRE^NXPE3_DANRE^Q:956-285,H:325-558^32.489%ID^E:6.59e-31^RecName: Full=NXPE family member 3;^Eukaryota; Metazoa; Chordata; Craniata; Vertebrata; Euteleostomi; Actinopterygii; Neopterygii; Teleostei; Ostariophysi; Cypriniformes; Cyprinidae; Danio	.	TRINITY_DN34572_c0_g2_i1.p1	273-980[-]	NXPE3_DANRE^NXPE3_DANRE^Q:9-232,H:325-558^32.489%ID^E:4.57e-32^RecName: Full=NXPE family member 3;^Eukaryota; Metazoa; Chordata; Craniata; Vertebrata; Euteleostomi; Actinopterygii; Neopterygii; Teleostei; Ostariophysi; Cypriniformes; Cyprinidae; Danio	.	.	.	ENOG410XTHH^neurexophilin and PC-esterase domain family, member 3	KEGG:dre:564277	GO:0005576^cellular_component^extracellular region	.	.	.
Cluster-32438.1	TRINITY_DN81848_c1_g1	TRINITY_DN81848_c1_g1_i1	.	.	.	.	.	.	.	.	.	.	.	.	.	.
Cluster-32439.0	TRINITY_DN30997_c0_g1	TRINITY_DN30997_c0_g1_i1	ARGI2_HUMAN^ARGI2_HUMAN^Q:21-395,H:217-342^50.794%ID^E:3.37e-34^RecName: Full=Arginase-2, mitochondrial;^Eukaryota; Metazoa; Chordata; Craniata; Vertebrata; Euteleostomi; Mammalia; Eutheria; Euarchontoglires; Primates; Haplorrhini; Catarrhini; Hominidae; Homo	.	TRINITY_DN30997_c0_g1_i1.p1	3-446[+]	ARGI2_HUMAN^ARGI2_HUMAN^Q:3-131,H:213-342^49.231%ID^E:5.81e-37^RecName: Full=Arginase-2, mitochondrial;^Eukaryota; Metazoa; Chordata; Craniata; Vertebrata; Euteleostomi; Mammalia; Eutheria; Euarchontoglires; Primates; Haplorrhini; Catarrhini; Hominidae; Homo	PF00491.21^Arginase^Arginase family^2-108^E:3.1e-28	.	.	COG0010^hydrolase activity, acting on carbon-nitrogen (but not peptide) bonds, in linear amidines	KEGG:hsa:384`KO:K01476	GO:0005737^cellular_component^cytoplasm`GO:0005759^cellular_component^mitochondrial matrix`GO:0005739^cellular_component^mitochondrion`GO:0004053^molecular_function^arginase activity`GO:0030145^molecular_function^manganese ion binding`GO:0002250^biological_process^adaptive immune response`GO:0019547^biological_process^arginine catabolic process to ornithine`GO:0045087^biological_process^innate immune response`GO:1905403^biological_process^negative regulation of activated CD8-positive, alpha-beta T cell apoptotic process`GO:2000562^biological_process^negative regulation of CD4-positive, alpha-beta T cell proliferation`GO:0071644^biological_process^negative regulation of chemokine (C-C motif) ligand 4 production`GO:0071650^biological_process^negative regulation of chemokine (C-C motif) ligand 5 production`GO:1900425^biological_process^negative regulation of defense response to bacterium`GO:2000666^biological_process^negative regulation of interleukin-13 secretion`GO:1905077^biological_process^negative regulation of interleukin-17 secretion`GO:0071641^biological_process^negative regulation of macrophage inflammatory protein 1 alpha production`GO:0032720^biological_process^negative regulation of tumor necrosis factor production`GO:1904468^biological_process^negative regulation of tumor necrosis factor secretion`GO:0002829^biological_process^negative regulation of type 2 immune response`GO:0006809^biological_process^nitric oxide biosynthetic process`GO:2000774^biological_process^positive regulation of cellular senescence`GO:0050706^biological_process^regulation of interleukin-1 beta secretion`GO:1903426^biological_process^regulation of reactive oxygen species biosynthetic process`GO:0006941^biological_process^striated muscle contraction`GO:0000050^biological_process^urea cycle`GO:0001657^biological_process^ureteric bud development	GO:0046872^molecular_function^metal ion binding	.	.
Cluster-32440.0	TRINITY_DN13944_c0_g1	TRINITY_DN13944_c0_g1_i3	.	.	.	.	.	.	.	.	.	.	.	.	.	.
Cluster-32441.0	TRINITY_DN296074_c0_g1	TRINITY_DN296074_c0_g1_i1	.	.	.	.	.	.	.	.	.	.	.	.	.	.
Cluster-32442.0	TRINITY_DN17812_c0_g1	TRINITY_DN17812_c0_g1_i1	CSMD1_HUMAN^CSMD1_HUMAN^Q:1297-1623,H:3039-3151^30.973%ID^E:2.9e-07^RecName: Full=CUB and sushi domain-containing protein 1;^Eukaryota; Metazoa; Chordata; Craniata; Vertebrata; Euteleostomi; Mammalia; Eutheria; Euarchontoglires; Primates; Haplorrhini; Catarrhini; Hominidae; Homo	.	TRINITY_DN17812_c0_g1_i1.p1	430-1764[+]	CSMD1_HUMAN^CSMD1_HUMAN^Q:290-398,H:3039-3151^30.973%ID^E:1.41e-07^RecName: Full=CUB and sushi domain-containing protein 1;^Eukaryota; Metazoa; Chordata; Craniata; Vertebrata; Euteleostomi; Mammalia; Eutheria; Euarchontoglires; Primates; Haplorrhini; Catarrhini; Hominidae; Homo	PF17517.2^IgGFc_binding^IgGFc binding protein^135-326^E:4.8e-17`PF00084.20^Sushi^Sushi repeat (SCR repeat)^344-397^E:2.1e-11	sigP:1^22^0.643^YES	ExpAA=24.78^PredHel=1^Topology=o408-430i	ENOG410XPJ1^c-type lectin domain family	KEGG:hsa:64478`KO:K17495	GO:0016021^cellular_component^integral component of membrane`GO:0042593^biological_process^glucose homeostasis`GO:0001964^biological_process^startle response	.	.	.
Cluster-32443.0	TRINITY_DN124310_c0_g1	TRINITY_DN124310_c0_g1_i1	.	.	.	.	.	.	.	.	.	.	.	.	.	.
Cluster-32444.0	TRINITY_DN89889_c0_g1	TRINITY_DN89889_c0_g1_i1	.	.	.	.	.	.	.	.	.	.	.	.	.	.
Cluster-32445.0	TRINITY_DN33905_c0_g1	TRINITY_DN33905_c0_g1_i6	.	.	.	.	.	.	.	.	.	.	.	.	.	.
Cluster-32446.0	TRINITY_DN304212_c0_g1	TRINITY_DN304212_c0_g1_i1	.	.	.	.	.	.	.	.	.	.	.	.	.	.
Cluster-32447.0	TRINITY_DN181366_c0_g2	TRINITY_DN181366_c0_g2_i1	TYK2_HUMAN^TYK2_HUMAN^Q:465-7,H:892-1050^44.099%ID^E:8.04e-32^RecName: Full=Non-receptor tyrosine-protein kinase TYK2;^Eukaryota; Metazoa; Chordata; Craniata; Vertebrata; Euteleostomi; Mammalia; Eutheria; Euarchontoglires; Primates; Haplorrhini; Catarrhini; Hominidae; Homo`TYK2_HUMAN^TYK2_HUMAN^Q:384-22,H:639-763^27.344%ID^E:1.19e-06^RecName: Full=Non-receptor tyrosine-protein kinase TYK2;^Eukaryota; Metazoa; Chordata; Craniata; Vertebrata; Euteleostomi; Mammalia; Eutheria; Euarchontoglires; Primates; Haplorrhini; Catarrhini; Hominidae; Homo	.	TRINITY_DN181366_c0_g2_i1.p1	1-552[-]	TYK2_HUMAN^TYK2_HUMAN^Q:30-182,H:892-1050^44.099%ID^E:7.24e-32^RecName: Full=Non-receptor tyrosine-protein kinase TYK2;^Eukaryota; Metazoa; Chordata; Craniata; Vertebrata; Euteleostomi; Mammalia; Eutheria; Euarchontoglires; Primates; Haplorrhini; Catarrhini; Hominidae; Homo`TYK2_HUMAN^TYK2_HUMAN^Q:57-177,H:639-763^27.344%ID^E:1.08e-06^RecName: Full=Non-receptor tyrosine-protein kinase TYK2;^Eukaryota; Metazoa; Chordata; Craniata; Vertebrata; Euteleostomi; Mammalia; Eutheria; Euarchontoglires; Primates; Haplorrhini; Catarrhini; Hominidae; Homo	PF07714.17^Pkinase_Tyr^Protein tyrosine kinase^28-180^E:3.4e-46`PF00069.25^Pkinase^Protein kinase domain^30-182^E:2.7e-35	.	.	COG0515^Serine Threonine protein kinase	KEGG:hsa:7297`KO:K11219	GO:0005737^cellular_component^cytoplasm`GO:0005856^cellular_component^cytoskeleton`GO:0005829^cellular_component^cytosol`GO:0070062^cellular_component^extracellular exosome`GO:0016020^cellular_component^membrane`GO:0005634^cellular_component^nucleus`GO:0005524^molecular_function^ATP binding`GO:0005131^molecular_function^growth hormone receptor binding`GO:0004715^molecular_function^non-membrane spanning protein tyrosine kinase activity`GO:0004713^molecular_function^protein tyrosine kinase activity`GO:0031702^molecular_function^type 1 angiotensin receptor binding`GO:0019221^biological_process^cytokine-mediated signaling pathway`GO:0035722^biological_process^interleukin-12-mediated signaling pathway`GO:0038155^biological_process^interleukin-23-mediated signaling pathway`GO:0070106^biological_process^interleukin-27-mediated signaling pathway`GO:0035556^biological_process^intracellular signal transduction`GO:0006468^biological_process^protein phosphorylation`GO:0060337^biological_process^type I interferon signaling pathway	GO:0004672^molecular_function^protein kinase activity`GO:0006468^biological_process^protein phosphorylation`GO:0005524^molecular_function^ATP binding	.	.
Cluster-32448.0	TRINITY_DN309761_c0_g1	TRINITY_DN309761_c0_g1_i1	.	.	.	.	.	.	.	.	.	.	.	.	.	.
Cluster-32449.0	TRINITY_DN221688_c0_g1	TRINITY_DN221688_c0_g1_i1	.	.	.	.	.	.	.	.	.	.	.	.	.	.
Cluster-32450.0	TRINITY_DN140327_c0_g1	TRINITY_DN140327_c0_g1_i1	.	.	.	.	.	.	.	.	.	.	.	.	.	.
Cluster-32451.0	TRINITY_DN36907_c0_g2	TRINITY_DN36907_c0_g2_i1	.	.	.	.	.	.	.	.	.	.	.	.	.	.
Cluster-32452.0	TRINITY_DN268267_c0_g1	TRINITY_DN268267_c0_g1_i1	.	.	.	.	.	.	.	.	.	.	.	.	.	.
Cluster-32453.0	TRINITY_DN78616_c0_g1	TRINITY_DN78616_c0_g1_i1	.	.	.	.	.	.	.	.	.	.	.	.	.	.
Cluster-32454.0	TRINITY_DN54758_c0_g1	TRINITY_DN54758_c0_g1_i1	.	.	.	.	.	.	.	.	.	.	.	.	.	.
Cluster-32455.0	TRINITY_DN58212_c0_g1	TRINITY_DN58212_c0_g1_i1	.	.	.	.	.	.	.	.	.	.	.	.	.	.
Cluster-32456.0	TRINITY_DN73950_c0_g1	TRINITY_DN73950_c0_g1_i1	.	.	.	.	.	.	.	.	.	.	.	.	.	.
Cluster-32457.0	TRINITY_DN30224_c0_g2	TRINITY_DN30224_c0_g2_i2	.	.	.	.	.	.	.	.	.	.	.	.	.	.
Cluster-32458.0	TRINITY_DN32972_c0_g1	TRINITY_DN32972_c0_g1_i6	.	.	.	.	.	.	.	.	.	.	.	.	.	.
Cluster-32458.1	TRINITY_DN32972_c0_g1	TRINITY_DN32972_c0_g1_i1	.	.	.	.	.	.	.	.	.	.	.	.	.	.
Cluster-32459.0	TRINITY_DN35257_c0_g1	TRINITY_DN35257_c0_g1_i1	.	.	.	.	.	.	.	.	.	.	.	.	.	.
Cluster-32460.0	TRINITY_DN43096_c2_g1	TRINITY_DN43096_c2_g1_i1	.	.	.	.	.	.	.	.	.	.	.	.	.	.
Cluster-32461.0	TRINITY_DN23369_c0_g1	TRINITY_DN23369_c0_g1_i1	.	.	.	.	.	.	.	.	.	.	.	.	.	.
Cluster-32462.0	TRINITY_DN163168_c0_g3	TRINITY_DN163168_c0_g3_i1	.	.	TRINITY_DN163168_c0_g3_i1.p1	2-475[-]	.	PF00096.26^zf-C2H2^Zinc finger, C2H2 type^37-61^E:0.0013	.	.	.	.	.	GO:0003676^molecular_function^nucleic acid binding	.	.
Cluster-32463.0	TRINITY_DN71831_c0_g1	TRINITY_DN71831_c0_g1_i1	.	.	.	.	.	.	.	.	.	.	.	.	.	.
Cluster-32464.0	TRINITY_DN253889_c0_g1	TRINITY_DN253889_c0_g1_i1	.	.	TRINITY_DN253889_c0_g1_i1.p1	3-1118[-]	.	.	.	.	.	.	.	.	.	.
Cluster-32465.0	TRINITY_DN133636_c0_g1	TRINITY_DN133636_c0_g1_i1	.	.	.	.	.	.	.	.	.	.	.	.	.	.
Cluster-32466.0	TRINITY_DN168231_c0_g1	TRINITY_DN168231_c0_g1_i1	.	.	.	.	.	.	.	.	.	.	.	.	.	.
Cluster-32467.0	TRINITY_DN5064_c0_g1	TRINITY_DN5064_c0_g1_i1	.	.	.	.	.	.	.	.	.	.	.	.	.	.
Cluster-32468.0	TRINITY_DN72346_c0_g1	TRINITY_DN72346_c0_g1_i1	.	.	.	.	.	.	.	.	.	.	.	.	.	.
Cluster-32469.0	TRINITY_DN42695_c1_g1	TRINITY_DN42695_c1_g1_i1	.	.	.	.	.	.	.	.	.	.	.	.	.	.
Cluster-32470.0	TRINITY_DN40939_c0_g1	TRINITY_DN40939_c0_g1_i1	.	.	.	.	.	.	.	.	.	.	.	.	.	.
Cluster-32471.0	TRINITY_DN125081_c0_g1	TRINITY_DN125081_c0_g1_i1	.	.	.	.	.	.	.	.	.	.	.	.	.	.
Cluster-32472.0	TRINITY_DN111113_c0_g2	TRINITY_DN111113_c0_g2_i1	.	.	.	.	.	.	.	.	.	.	.	.	.	.
Cluster-32473.0	TRINITY_DN43666_c0_g1	TRINITY_DN43666_c0_g1_i1	.	.	.	.	.	.	.	.	.	.	.	.	.	.
Cluster-32474.0	TRINITY_DN85003_c0_g1	TRINITY_DN85003_c0_g1_i1	.	.	.	.	.	.	.	.	.	.	.	.	.	.
Cluster-32475.0	TRINITY_DN48242_c0_g1	TRINITY_DN48242_c0_g1_i1	.	.	.	.	.	.	.	.	.	.	.	.	.	.
Cluster-32476.0	TRINITY_DN9489_c0_g2	TRINITY_DN9489_c0_g2_i1	PGDH_CAVPO^PGDH_CAVPO^Q:3-437,H:108-255^30.968%ID^E:9.77e-17^RecName: Full=15-hydroxyprostaglandin dehydrogenase [NAD(+)];^Eukaryota; Metazoa; Chordata; Craniata; Vertebrata; Euteleostomi; Mammalia; Eutheria; Euarchontoglires; Glires; Rodentia; Hystricomorpha; Caviidae; Cavia	.	TRINITY_DN9489_c0_g2_i1.p1	3-440[+]	PGDH_CAVPO^PGDH_CAVPO^Q:1-145,H:108-255^30.968%ID^E:2.95e-19^RecName: Full=15-hydroxyprostaglandin dehydrogenase [NAD(+)];^Eukaryota; Metazoa; Chordata; Craniata; Vertebrata; Euteleostomi; Mammalia; Eutheria; Euarchontoglires; Glires; Rodentia; Hystricomorpha; Caviidae; Cavia	PF00106.25^adh_short^short chain dehydrogenase^6-87^E:6e-14`PF13561.6^adh_short_C2^Enoyl-(Acyl carrier protein) reductase^8-99^E:1.3e-08	.	ExpAA=20.45^PredHel=1^Topology=i25-47o	COG1028^Dehydrogenase reductase	.	GO:0005737^cellular_component^cytoplasm`GO:0016404^molecular_function^15-hydroxyprostaglandin dehydrogenase (NAD+) activity`GO:0003824^molecular_function^catalytic activity`GO:0051287^molecular_function^NAD binding`GO:0070403^molecular_function^NAD+ binding`GO:0004957^molecular_function^prostaglandin E receptor activity`GO:0097070^biological_process^ductus arteriosus closure`GO:0007565^biological_process^female pregnancy`GO:0045786^biological_process^negative regulation of cell cycle`GO:0030728^biological_process^ovulation`GO:0007567^biological_process^parturition`GO:0006693^biological_process^prostaglandin metabolic process`GO:0070493^biological_process^thrombin-activated receptor signaling pathway`GO:0007179^biological_process^transforming growth factor beta receptor signaling pathway	.	.	.
Cluster-32476.1	TRINITY_DN9489_c0_g2	TRINITY_DN9489_c0_g2_i3	.	.	.	.	.	.	.	.	.	.	.	.	.	.
Cluster-32476.2	TRINITY_DN45135_c0_g1	TRINITY_DN45135_c0_g1_i1	PGDH_MOUSE^PGDH_MOUSE^Q:2-331,H:137-250^33.621%ID^E:5.03e-13^RecName: Full=15-hydroxyprostaglandin dehydrogenase [NAD(+)];^Eukaryota; Metazoa; Chordata; Craniata; Vertebrata; Euteleostomi; Mammalia; Eutheria; Euarchontoglires; Glires; Rodentia; Myomorpha; Muroidea; Muridae; Murinae; Mus; Mus	.	TRINITY_DN45135_c0_g1_i1.p1	2-331[+]	PGDH_MOUSE^PGDH_MOUSE^Q:1-110,H:137-250^33.621%ID^E:4.52e-13^RecName: Full=15-hydroxyprostaglandin dehydrogenase [NAD(+)];^Eukaryota; Metazoa; Chordata; Craniata; Vertebrata; Euteleostomi; Mammalia; Eutheria; Euarchontoglires; Glires; Rodentia; Myomorpha; Muroidea; Muridae; Murinae; Mus; Mus	PF00106.25^adh_short^short chain dehydrogenase^1-60^E:3.1e-09`PF13561.6^adh_short_C2^Enoyl-(Acyl carrier protein) reductase^1-72^E:2.9e-08	.	.	COG1028^Dehydrogenase reductase	KEGG:mmu:15446`KO:K00069	GO:0016323^cellular_component^basolateral plasma membrane`GO:0005737^cellular_component^cytoplasm`GO:0005829^cellular_component^cytosol`GO:0005615^cellular_component^extracellular space`GO:0005654^cellular_component^nucleoplasm`GO:0016404^molecular_function^15-hydroxyprostaglandin dehydrogenase (NAD+) activity`GO:0003824^molecular_function^catalytic activity`GO:0042802^molecular_function^identical protein binding`GO:0051287^molecular_function^NAD binding`GO:0070403^molecular_function^NAD+ binding`GO:0004957^molecular_function^prostaglandin E receptor activity`GO:0042803^molecular_function^protein homodimerization activity`GO:0097070^biological_process^ductus arteriosus closure`GO:0007565^biological_process^female pregnancy`GO:0001822^biological_process^kidney development`GO:0045786^biological_process^negative regulation of cell cycle`GO:0030728^biological_process^ovulation`GO:0007567^biological_process^parturition`GO:0043065^biological_process^positive regulation of apoptotic process`GO:1904707^biological_process^positive regulation of vascular smooth muscle cell proliferation`GO:0006693^biological_process^prostaglandin metabolic process`GO:0032355^biological_process^response to estradiol`GO:0045471^biological_process^response to ethanol`GO:0032496^biological_process^response to lipopolysaccharide`GO:0070493^biological_process^thrombin-activated receptor signaling pathway`GO:0007179^biological_process^transforming growth factor beta receptor signaling pathway	.	.	.
Cluster-32476.3	TRINITY_DN21421_c0_g1	TRINITY_DN21421_c0_g1_i3	PGDH_CAVPO^PGDH_CAVPO^Q:114-467,H:1-118^41.176%ID^E:1.35e-24^RecName: Full=15-hydroxyprostaglandin dehydrogenase [NAD(+)];^Eukaryota; Metazoa; Chordata; Craniata; Vertebrata; Euteleostomi; Mammalia; Eutheria; Euarchontoglires; Glires; Rodentia; Hystricomorpha; Caviidae; Cavia	.	TRINITY_DN21421_c0_g1_i3.p1	114-470[+]	PGDH_CAVPO^PGDH_CAVPO^Q:1-118,H:1-118^41.176%ID^E:3.37e-25^RecName: Full=15-hydroxyprostaglandin dehydrogenase [NAD(+)];^Eukaryota; Metazoa; Chordata; Craniata; Vertebrata; Euteleostomi; Mammalia; Eutheria; Euarchontoglires; Glires; Rodentia; Hystricomorpha; Caviidae; Cavia	PF00106.25^adh_short^short chain dehydrogenase^6-115^E:5.9e-22`PF08659.10^KR^KR domain^8-105^E:1.5e-10`PF01370.21^Epimerase^NAD dependent epimerase/dehydratase family^8-98^E:5.4e-05`PF01073.19^3Beta_HSD^3-beta hydroxysteroid dehydrogenase/isomerase family^9-81^E:5.9e-06`PF13561.6^adh_short_C2^Enoyl-(Acyl carrier protein) reductase^12-107^E:3.2e-17	.	.	COG1028^Dehydrogenase reductase	.	GO:0005737^cellular_component^cytoplasm`GO:0016404^molecular_function^15-hydroxyprostaglandin dehydrogenase (NAD+) activity`GO:0003824^molecular_function^catalytic activity`GO:0051287^molecular_function^NAD binding`GO:0070403^molecular_function^NAD+ binding`GO:0004957^molecular_function^prostaglandin E receptor activity`GO:0097070^biological_process^ductus arteriosus closure`GO:0007565^biological_process^female pregnancy`GO:0045786^biological_process^negative regulation of cell cycle`GO:0030728^biological_process^ovulation`GO:0007567^biological_process^parturition`GO:0006693^biological_process^prostaglandin metabolic process`GO:0070493^biological_process^thrombin-activated receptor signaling pathway`GO:0007179^biological_process^transforming growth factor beta receptor signaling pathway	GO:0003824^molecular_function^catalytic activity`GO:0050662^molecular_function^coenzyme binding`GO:0003854^molecular_function^3-beta-hydroxy-delta5-steroid dehydrogenase activity`GO:0016616^molecular_function^oxidoreductase activity, acting on the CH-OH group of donors, NAD or NADP as acceptor`GO:0006694^biological_process^steroid biosynthetic process`GO:0055114^biological_process^oxidation-reduction process	.	.
Cluster-32477.0	TRINITY_DN40850_c0_g1	TRINITY_DN40850_c0_g1_i1	CCD61_DANRE^CCD61_DANRE^Q:2050-1469,H:214-401^39.32%ID^E:3.91e-14^RecName: Full=Coiled-coil domain-containing protein 61;^Eukaryota; Metazoa; Chordata; Craniata; Vertebrata; Euteleostomi; Actinopterygii; Neopterygii; Teleostei; Ostariophysi; Cypriniformes; Cyprinidae; Danio	.	TRINITY_DN40850_c0_g1_i1.p1	1028-2068[-]	CCD61_DANRE^CCD61_DANRE^Q:7-343,H:214-506^36.056%ID^E:1.02e-27^RecName: Full=Coiled-coil domain-containing protein 61;^Eukaryota; Metazoa; Chordata; Craniata; Vertebrata; Euteleostomi; Actinopterygii; Neopterygii; Teleostei; Ostariophysi; Cypriniformes; Cyprinidae; Danio	.	.	.	ENOG410YKVJ^Coiled-coil domain containing 61	KEGG:dre:798766`KO:K16755	GO:0005813^cellular_component^centrosome	.	.	.
Cluster-32478.0	TRINITY_DN72865_c0_g1	TRINITY_DN72865_c0_g1_i2	MORC2_HUMAN^MORC2_HUMAN^Q:1414-1716,H:902-1013^34.821%ID^E:1.22e-13^RecName: Full=ATPase MORC2 {ECO:0000305};^Eukaryota; Metazoa; Chordata; Craniata; Vertebrata; Euteleostomi; Mammalia; Eutheria; Euarchontoglires; Primates; Haplorrhini; Catarrhini; Hominidae; Homo	.	TRINITY_DN72865_c0_g1_i2.p1	1-1803[+]	MORC2_HUMAN^MORC2_HUMAN^Q:472-588,H:902-1027^34.884%ID^E:2.63e-14^RecName: Full=ATPase MORC2 {ECO:0000305};^Eukaryota; Metazoa; Chordata; Craniata; Vertebrata; Euteleostomi; Mammalia; Eutheria; Euarchontoglires; Primates; Haplorrhini; Catarrhini; Hominidae; Homo	.	.	.	ENOG411033B^MORC family CW-type zinc finger	KEGG:hsa:22880	GO:0005737^cellular_component^cytoplasm`GO:0005829^cellular_component^cytosol`GO:0000792^cellular_component^heterochromatin`GO:0016363^cellular_component^nuclear matrix`GO:0005654^cellular_component^nucleoplasm`GO:0005634^cellular_component^nucleus`GO:0005524^molecular_function^ATP binding`GO:0016887^molecular_function^ATPase activity`GO:0003682^molecular_function^chromatin binding`GO:0000287^molecular_function^magnesium ion binding`GO:0042803^molecular_function^protein homodimerization activity`GO:0008270^molecular_function^zinc ion binding`GO:0006974^biological_process^cellular response to DNA damage stimulus`GO:0006338^biological_process^chromatin remodeling`GO:0006631^biological_process^fatty acid metabolic process`GO:0045814^biological_process^negative regulation of gene expression, epigenetic`GO:0045869^biological_process^negative regulation of single stranded viral RNA replication via double stranded DNA intermediate`GO:0090309^biological_process^positive regulation of methylation-dependent chromatin silencing	.	.	.
Cluster-32479.0	TRINITY_DN121660_c0_g1	TRINITY_DN121660_c0_g1_i1	.	.	.	.	.	.	.	.	.	.	.	.	.	.
Cluster-32480.0	TRINITY_DN5774_c0_g2	TRINITY_DN5774_c0_g2_i2	.	.	.	.	.	.	.	.	.	.	.	.	.	.
Cluster-32481.0	TRINITY_DN31353_c1_g1	TRINITY_DN31353_c1_g1_i1	.	.	.	.	.	.	.	.	.	.	.	.	.	.
Cluster-32482.0	TRINITY_DN93771_c0_g1	TRINITY_DN93771_c0_g1_i1	.	.	.	.	.	.	.	.	.	.	.	.	.	.
Cluster-32483.0	TRINITY_DN13558_c0_g2	TRINITY_DN13558_c0_g2_i1	.	.	TRINITY_DN13558_c0_g2_i1.p1	1616-3637[-]	.	.	.	.	.	.	.	.	.	.
Cluster-32484.0	TRINITY_DN276346_c0_g1	TRINITY_DN276346_c0_g1_i1	DPS1_HUMAN^DPS1_HUMAN^Q:539-3,H:95-273^63.687%ID^E:1.66e-79^RecName: Full=Decaprenyl-diphosphate synthase subunit 1;^Eukaryota; Metazoa; Chordata; Craniata; Vertebrata; Euteleostomi; Mammalia; Eutheria; Euarchontoglires; Primates; Haplorrhini; Catarrhini; Hominidae; Homo	.	TRINITY_DN276346_c0_g1_i1.p1	3-566[-]	DPS1_HUMAN^DPS1_HUMAN^Q:10-188,H:95-273^63.687%ID^E:1.49e-79^RecName: Full=Decaprenyl-diphosphate synthase subunit 1;^Eukaryota; Metazoa; Chordata; Craniata; Vertebrata; Euteleostomi; Mammalia; Eutheria; Euarchontoglires; Primates; Haplorrhini; Catarrhini; Hominidae; Homo	PF00348.17^polyprenyl_synt^Polyprenyl synthetase^36-187^E:1.3e-42	.	.	COG0142^synthase	KEGG:hsa:23590`KO:K12504	GO:0005759^cellular_component^mitochondrial matrix`GO:1990234^cellular_component^transferase complex`GO:0046872^molecular_function^metal ion binding`GO:0046982^molecular_function^protein heterodimerization activity`GO:0000010^molecular_function^trans-hexaprenyltranstransferase activity`GO:0050347^molecular_function^trans-octaprenyltranstransferase activity`GO:0008299^biological_process^isoprenoid biosynthetic process`GO:0006744^biological_process^ubiquinone biosynthetic process	GO:0008299^biological_process^isoprenoid biosynthetic process	.	.
Cluster-32485.0	TRINITY_DN80414_c0_g1	TRINITY_DN80414_c0_g1_i1	.	.	.	.	.	.	.	.	.	.	.	.	.	.
Cluster-32486.0	TRINITY_DN90222_c0_g1	TRINITY_DN90222_c0_g1_i1	.	.	.	.	.	.	.	.	.	.	.	.	.	.
Cluster-32487.0	TRINITY_DN273491_c0_g1	TRINITY_DN273491_c0_g1_i1	.	.	.	.	.	.	.	.	.	.	.	.	.	.
Cluster-32488.0	TRINITY_DN202025_c0_g1	TRINITY_DN202025_c0_g1_i2	.	.	.	.	.	.	.	.	.	.	.	.	.	.
Cluster-32489.0	TRINITY_DN40374_c0_g1	TRINITY_DN40374_c0_g1_i1	.	.	.	.	.	.	.	.	.	.	.	.	.	.
Cluster-32489.1	TRINITY_DN19157_c0_g2	TRINITY_DN19157_c0_g2_i1	.	.	.	.	.	.	.	.	.	.	.	.	.	.
Cluster-32490.0	TRINITY_DN14921_c0_g1	TRINITY_DN14921_c0_g1_i6	CHADL_MOUSE^CHADL_MOUSE^Q:150-983,H:385-688^28.803%ID^E:3.06e-20^RecName: Full=Chondroadherin-like protein;^Eukaryota; Metazoa; Chordata; Craniata; Vertebrata; Euteleostomi; Mammalia; Eutheria; Euarchontoglires; Glires; Rodentia; Myomorpha; Muroidea; Muridae; Murinae; Mus; Mus`CHADL_MOUSE^CHADL_MOUSE^Q:141-983,H:22-323^25.633%ID^E:1.44e-10^RecName: Full=Chondroadherin-like protein;^Eukaryota; Metazoa; Chordata; Craniata; Vertebrata; Euteleostomi; Mammalia; Eutheria; Euarchontoglires; Glires; Rodentia; Myomorpha; Muroidea; Muridae; Murinae; Mus; Mus	.	TRINITY_DN14921_c0_g1_i6.p1	3-1403[+]	CHADL_MOUSE^CHADL_MOUSE^Q:50-327,H:385-688^28.896%ID^E:2.46e-24^RecName: Full=Chondroadherin-like protein;^Eukaryota; Metazoa; Chordata; Craniata; Vertebrata; Euteleostomi; Mammalia; Eutheria; Euarchontoglires; Glires; Rodentia; Myomorpha; Muroidea; Muridae; Murinae; Mus; Mus`CHADL_MOUSE^CHADL_MOUSE^Q:47-327,H:22-323^25.633%ID^E:1.25e-13^RecName: Full=Chondroadherin-like protein;^Eukaryota; Metazoa; Chordata; Craniata; Vertebrata; Euteleostomi; Mammalia; Eutheria; Euarchontoglires; Glires; Rodentia; Myomorpha; Muroidea; Muridae; Murinae; Mus; Mus	PF13306.6^LRR_5^BspA type Leucine rich repeat region (6 copies)^87-184^E:0.0047`PF13855.6^LRR_8^Leucine rich repeat^90-149^E:6.3e-10`PF00560.33^LRR_1^Leucine Rich Repeat^114-133^E:17`PF13516.6^LRR_6^Leucine Rich repeat^114-125^E:12`PF13855.6^LRR_8^Leucine rich repeat^137-198^E:8e-10`PF00560.33^LRR_1^Leucine Rich Repeat^139-157^E:4600`PF13855.6^LRR_8^Leucine rich repeat^163-222^E:2.8e-14`PF00560.33^LRR_1^Leucine Rich Repeat^163-184^E:27`PF13516.6^LRR_6^Leucine Rich repeat^163-174^E:260`PF13516.6^LRR_6^Leucine Rich repeat^187-199^E:590`PF13306.6^LRR_5^BspA type Leucine rich repeat region (6 copies)^196-271^E:1.8e-05`PF13855.6^LRR_8^Leucine rich repeat^210-270^E:6.7e-13`PF13516.6^LRR_6^Leucine Rich repeat^210-222^E:510`PF00560.33^LRR_1^Leucine Rich Repeat^211-232^E:31`PF13516.6^LRR_6^Leucine Rich repeat^234-246^E:2000`PF00560.33^LRR_1^Leucine Rich Repeat^235-254^E:240`PF00560.33^LRR_1^Leucine Rich Repeat^259-276^E:170`PF13516.6^LRR_6^Leucine Rich repeat^259-271^E:12`PF00560.33^LRR_1^Leucine Rich Repeat^286-293^E:18000`PF00560.33^LRR_1^Leucine Rich Repeat^308-317^E:13000	.	ExpAA=40.33^PredHel=2^Topology=i20-42o433-455i	COG4886^leucine Rich Repeat	KEGG:mmu:214685	GO:0062023^cellular_component^collagen-containing extracellular matrix`GO:0031012^cellular_component^extracellular matrix`GO:0005615^cellular_component^extracellular space`GO:0005518^molecular_function^collagen binding`GO:0098633^molecular_function^collagen fibril binding`GO:0032331^biological_process^negative regulation of chondrocyte differentiation`GO:1904027^biological_process^negative regulation of collagen fibril organization	GO:0005515^molecular_function^protein binding	.	.
Cluster-32491.0	TRINITY_DN90083_c0_g1	TRINITY_DN90083_c0_g1_i1	.	.	.	.	.	.	.	.	.	.	.	.	.	.
Cluster-32492.0	TRINITY_DN41114_c0_g1	TRINITY_DN41114_c0_g1_i2	.	.	.	.	.	.	.	.	.	.	.	.	.	.
Cluster-32493.0	TRINITY_DN40000_c1_g1	TRINITY_DN40000_c1_g1_i1	.	.	.	.	.	.	.	.	.	.	.	.	.	.
Cluster-32494.0	TRINITY_DN43132_c0_g1	TRINITY_DN43132_c0_g1_i1	.	.	.	.	.	.	.	.	.	.	.	.	.	.
Cluster-32495.0	TRINITY_DN22472_c0_g2	TRINITY_DN22472_c0_g2_i1	.	.	.	.	.	.	.	.	.	.	.	.	.	.
Cluster-32495.1	TRINITY_DN188_c3_g1	TRINITY_DN188_c3_g1_i1	.	.	.	.	.	.	.	.	.	.	.	.	.	.
Cluster-32495.2	TRINITY_DN25048_c0_g2	TRINITY_DN25048_c0_g2_i1	.	.	.	.	.	.	.	.	.	.	.	.	.	.
Cluster-32495.3	TRINITY_DN188_c3_g2	TRINITY_DN188_c3_g2_i1	.	.	.	.	.	.	.	.	.	.	.	.	.	.
Cluster-32496.0	TRINITY_DN96556_c0_g1	TRINITY_DN96556_c0_g1_i1	.	.	.	.	.	.	.	.	.	.	.	.	.	.
Cluster-32497.0	TRINITY_DN28832_c0_g1	TRINITY_DN28832_c0_g1_i2	.	.	.	.	.	.	.	.	.	.	.	.	.	.
Cluster-32498.0	TRINITY_DN146083_c0_g1	TRINITY_DN146083_c0_g1_i1	.	.	.	.	.	.	.	.	.	.	.	.	.	.
Cluster-32499.0	TRINITY_DN34629_c1_g1	TRINITY_DN34629_c1_g1_i1	.	.	.	.	.	.	.	.	.	.	.	.	.	.
Cluster-32500.0	TRINITY_DN304871_c0_g1	TRINITY_DN304871_c0_g1_i1	.	.	.	.	.	.	.	.	.	.	.	.	.	.
Cluster-32501.0	TRINITY_DN9480_c0_g2	TRINITY_DN9480_c0_g2_i1	.	.	.	.	.	.	.	.	.	.	.	.	.	.
Cluster-32502.0	TRINITY_DN41441_c0_g1	TRINITY_DN41441_c0_g1_i1	.	.	.	.	.	.	.	.	.	.	.	.	.	.
Cluster-32503.0	TRINITY_DN2940_c9_g1	TRINITY_DN2940_c9_g1_i1	.	.	.	.	.	.	.	.	.	.	.	.	.	.
Cluster-32504.0	TRINITY_DN625_c0_g3	TRINITY_DN625_c0_g3_i1	.	.	.	.	.	.	.	.	.	.	.	.	.	.
Cluster-32504.1	TRINITY_DN29289_c1_g1	TRINITY_DN29289_c1_g1_i1	.	.	.	.	.	.	.	.	.	.	.	.	.	.
Cluster-32505.0	TRINITY_DN194985_c0_g2	TRINITY_DN194985_c0_g2_i1	.	.	.	.	.	.	.	.	.	.	.	.	.	.
Cluster-32506.0	TRINITY_DN284305_c0_g1	TRINITY_DN284305_c0_g1_i1	.	.	.	.	.	.	.	.	.	.	.	.	.	.
Cluster-32507.0	TRINITY_DN54367_c0_g1	TRINITY_DN54367_c0_g1_i1	.	.	.	.	.	.	.	.	.	.	.	.	.	.
Cluster-32508.0	TRINITY_DN45253_c0_g1	TRINITY_DN45253_c0_g1_i1	.	.	.	.	.	.	.	.	.	.	.	.	.	.
Cluster-32508.1	TRINITY_DN286252_c0_g1	TRINITY_DN286252_c0_g1_i1	.	.	.	.	.	.	.	.	.	.	.	.	.	.
Cluster-32509.0	TRINITY_DN15654_c0_g1	TRINITY_DN15654_c0_g1_i1	.	.	.	.	.	.	.	.	.	.	.	.	.	.
Cluster-32510.0	TRINITY_DN54092_c1_g1	TRINITY_DN54092_c1_g1_i4	.	.	.	.	.	.	.	.	.	.	.	.	.	.
Cluster-32511.0	TRINITY_DN53514_c0_g1	TRINITY_DN53514_c0_g1_i1	.	.	.	.	.	.	.	.	.	.	.	.	.	.
Cluster-32512.0	TRINITY_DN117874_c0_g1	TRINITY_DN117874_c0_g1_i1	.	.	.	.	.	.	.	.	.	.	.	.	.	.
Cluster-32513.0	TRINITY_DN48999_c0_g1	TRINITY_DN48999_c0_g1_i1	.	.	.	.	.	.	.	.	.	.	.	.	.	.
Cluster-32513.1	TRINITY_DN48999_c0_g2	TRINITY_DN48999_c0_g2_i1	.	.	.	.	.	.	.	.	.	.	.	.	.	.
Cluster-32514.0	TRINITY_DN57485_c0_g1	TRINITY_DN57485_c0_g1_i1	.	.	.	.	.	.	.	.	.	.	.	.	.	.
Cluster-32515.0	TRINITY_DN286536_c0_g1	TRINITY_DN286536_c0_g1_i1	.	.	.	.	.	.	.	.	.	.	.	.	.	.
Cluster-32516.0	TRINITY_DN257845_c0_g1	TRINITY_DN257845_c0_g1_i1	ERG1_HUMAN^ERG1_HUMAN^Q:2-349,H:231-346^62.069%ID^E:1.51e-46^RecName: Full=Squalene monooxygenase;^Eukaryota; Metazoa; Chordata; Craniata; Vertebrata; Euteleostomi; Mammalia; Eutheria; Euarchontoglires; Primates; Haplorrhini; Catarrhini; Hominidae; Homo	.	TRINITY_DN257845_c0_g1_i1.p1	2-349[+]	ERG1_HUMAN^ERG1_HUMAN^Q:1-116,H:231-346^62.069%ID^E:1.36e-46^RecName: Full=Squalene monooxygenase;^Eukaryota; Metazoa; Chordata; Craniata; Vertebrata; Euteleostomi; Mammalia; Eutheria; Euarchontoglires; Primates; Haplorrhini; Catarrhini; Hominidae; Homo	PF08491.10^SE^Squalene epoxidase^48-116^E:1.2e-24	.	.	COG0654^oxidoreductase activity, acting on paired donors, with incorporation or reduction of molecular oxygen, NAD(P)H as one donor, and incorporation of one atom of oxygen	KEGG:hsa:6713`KO:K00511	GO:0005783^cellular_component^endoplasmic reticulum`GO:0005789^cellular_component^endoplasmic reticulum membrane`GO:0016021^cellular_component^integral component of membrane`GO:0043231^cellular_component^intracellular membrane-bounded organelle`GO:0071949^molecular_function^FAD binding`GO:0004506^molecular_function^squalene monooxygenase activity`GO:0006725^biological_process^cellular aromatic compound metabolic process`GO:0006695^biological_process^cholesterol biosynthetic process`GO:0008203^biological_process^cholesterol metabolic process`GO:0140042^biological_process^lipid droplet formation`GO:0042127^biological_process^regulation of cell population proliferation`GO:0045540^biological_process^regulation of cholesterol biosynthetic process`GO:0010033^biological_process^response to organic substance`GO:0016126^biological_process^sterol biosynthetic process	GO:0004506^molecular_function^squalene monooxygenase activity`GO:0050660^molecular_function^flavin adenine dinucleotide binding`GO:0055114^biological_process^oxidation-reduction process`GO:0016021^cellular_component^integral component of membrane	.	.
Cluster-32517.0	TRINITY_DN156201_c0_g2	TRINITY_DN156201_c0_g2_i1	.	.	.	.	.	.	.	.	.	.	.	.	.	.
Cluster-32518.0	TRINITY_DN21796_c0_g2	TRINITY_DN21796_c0_g2_i1	.	.	.	.	.	.	.	.	.	.	.	.	.	.
Cluster-32519.0	TRINITY_DN217981_c0_g1	TRINITY_DN217981_c0_g1_i1	.	.	.	.	.	.	.	.	.	.	.	.	.	.
Cluster-32520.0	TRINITY_DN119015_c0_g1	TRINITY_DN119015_c0_g1_i1	.	.	.	.	.	.	.	.	.	.	.	.	.	.
Cluster-32521.0	TRINITY_DN29204_c0_g2	TRINITY_DN29204_c0_g2_i1	.	.	.	.	.	.	.	.	.	.	.	.	.	.
Cluster-32522.0	TRINITY_DN46493_c0_g1	TRINITY_DN46493_c0_g1_i6	.	.	.	.	.	.	.	.	.	.	.	.	.	.
Cluster-32523.0	TRINITY_DN24197_c0_g1	TRINITY_DN24197_c0_g1_i2	.	.	.	.	.	.	.	.	.	.	.	.	.	.
Cluster-32524.0	TRINITY_DN29998_c0_g1	TRINITY_DN29998_c0_g1_i1	.	.	.	.	.	.	.	.	.	.	.	.	.	.
Cluster-32525.0	TRINITY_DN72902_c0_g1	TRINITY_DN72902_c0_g1_i1	.	.	.	.	.	.	.	.	.	.	.	.	.	.
Cluster-32526.0	TRINITY_DN219492_c0_g1	TRINITY_DN219492_c0_g1_i1	.	.	.	.	.	.	.	.	.	.	.	.	.	.
Cluster-32527.0	TRINITY_DN44113_c0_g1	TRINITY_DN44113_c0_g1_i7	.	.	.	.	.	.	.	.	.	.	.	.	.	.
Cluster-32528.0	TRINITY_DN7336_c2_g1	TRINITY_DN7336_c2_g1_i5	.	.	.	.	.	.	.	.	.	.	.	.	.	.
Cluster-32528.1	TRINITY_DN13214_c0_g4	TRINITY_DN13214_c0_g4_i1	KTI12_DANRE^KTI12_DANRE^Q:116-3,H:232-269^60.526%ID^E:1.15e-07^RecName: Full=Protein KTI12 homolog;^Eukaryota; Metazoa; Chordata; Craniata; Vertebrata; Euteleostomi; Actinopterygii; Neopterygii; Teleostei; Ostariophysi; Cypriniformes; Cyprinidae; Danio	.	.	.	.	.	.	.	COG4088^KTI12 homolog, chromatin associated (S. cerevisiae)	KEGG:dre:751662`KO:K15456	GO:0033588^cellular_component^Elongator holoenzyme complex`GO:0005524^molecular_function^ATP binding`GO:0006357^biological_process^regulation of transcription by RNA polymerase II`GO:0002098^biological_process^tRNA wobble uridine modification	.	.	.
Cluster-32528.2	TRINITY_DN13214_c0_g3	TRINITY_DN13214_c0_g3_i1	KTI12_XENLA^KTI12_XENLA^Q:1240-422,H:1-273^57.875%ID^E:3.78e-118^RecName: Full=Protein KTI12 homolog;^Eukaryota; Metazoa; Chordata; Craniata; Vertebrata; Euteleostomi; Amphibia; Batrachia; Anura; Pipoidea; Pipidae; Xenopodinae; Xenopus; Xenopus	.	TRINITY_DN13214_c0_g3_i1.p1	416-1240[-]	KTI12_XENLA^KTI12_XENLA^Q:1-273,H:1-273^57.875%ID^E:2.46e-120^RecName: Full=Protein KTI12 homolog;^Eukaryota; Metazoa; Chordata; Craniata; Vertebrata; Euteleostomi; Amphibia; Batrachia; Anura; Pipoidea; Pipidae; Xenopodinae; Xenopus; Xenopus	PF08433.10^KTI12^Chromatin associated protein KTI12^1-269^E:9.7e-95`PF13671.6^AAA_33^AAA domain^3-141^E:8.7e-07	.	.	.	KEGG:xla:735147`KO:K15456	GO:0005524^molecular_function^ATP binding	.	.	.
Cluster-32529.0	TRINITY_DN82664_c0_g1	TRINITY_DN82664_c0_g1_i1	.	.	.	.	.	.	.	.	.	.	.	.	.	.
Cluster-32530.0	TRINITY_DN53698_c0_g1	TRINITY_DN53698_c0_g1_i6	.	.	TRINITY_DN53698_c0_g1_i6.p1	1-990[+]	.	.	.	ExpAA=37.81^PredHel=2^Topology=o15-37i100-122o	.	.	.	.	.	.
Cluster-32530.1	TRINITY_DN11874_c1_g1	TRINITY_DN11874_c1_g1_i1	.	.	.	.	.	.	.	.	.	.	.	.	.	.
Cluster-32531.0	TRINITY_DN61747_c0_g1	TRINITY_DN61747_c0_g1_i1	.	.	.	.	.	.	.	.	.	.	.	.	.	.
Cluster-32532.0	TRINITY_DN34544_c0_g1	TRINITY_DN34544_c0_g1_i5	.	.	.	.	.	.	.	.	.	.	.	.	.	.
Cluster-32532.1	TRINITY_DN34544_c0_g1	TRINITY_DN34544_c0_g1_i7	.	.	.	.	.	.	.	.	.	.	.	.	.	.
Cluster-32532.2	TRINITY_DN35272_c0_g1	TRINITY_DN35272_c0_g1_i1	.	.	.	.	.	.	.	.	.	.	.	.	.	.
Cluster-32533.0	TRINITY_DN23839_c0_g1	TRINITY_DN23839_c0_g1_i1	.	.	.	.	.	.	.	.	.	.	.	.	.	.
Cluster-32533.1	TRINITY_DN60_c9_g1	TRINITY_DN60_c9_g1_i2	.	.	.	.	.	.	.	.	.	.	.	.	.	.
Cluster-32534.0	TRINITY_DN229137_c0_g1	TRINITY_DN229137_c0_g1_i1	.	.	.	.	.	.	.	.	.	.	.	.	.	.
Cluster-32535.0	TRINITY_DN51272_c0_g1	TRINITY_DN51272_c0_g1_i1	.	.	.	.	.	.	.	.	.	.	.	.	.	.
Cluster-32536.0	TRINITY_DN17490_c0_g1	TRINITY_DN17490_c0_g1_i5	.	.	.	.	.	.	.	.	.	.	.	.	.	.
Cluster-32537.0	TRINITY_DN48054_c0_g1	TRINITY_DN48054_c0_g1_i1	PGBM_HUMAN^PGBM_HUMAN^Q:339-1,H:1771-1886^41.379%ID^E:4.88e-16^RecName: Full=Basement membrane-specific heparan sulfate proteoglycan core protein;^Eukaryota; Metazoa; Chordata; Craniata; Vertebrata; Euteleostomi; Mammalia; Eutheria; Euarchontoglires; Primates; Haplorrhini; Catarrhini; Hominidae; Homo`PGBM_HUMAN^PGBM_HUMAN^Q:321-4,H:2832-2944^29.204%ID^E:1.04e-06^RecName: Full=Basement membrane-specific heparan sulfate proteoglycan core protein;^Eukaryota; Metazoa; Chordata; Craniata; Vertebrata; Euteleostomi; Mammalia; Eutheria; Euarchontoglires; Primates; Haplorrhini; Catarrhini; Hominidae; Homo`PGBM_HUMAN^PGBM_HUMAN^Q:354-1,H:3284-3420^27.536%ID^E:1.56e-06^RecName: Full=Basement membrane-specific heparan sulfate proteoglycan core protein;^Eukaryota; Metazoa; Chordata; Craniata; Vertebrata; Euteleostomi; Mammalia; Eutheria; Euarchontoglires; Primates; Haplorrhini; Catarrhini; Hominidae; Homo`PGBM_HUMAN^PGBM_HUMAN^Q:321-64,H:2635-2720^31.395%ID^E:2.36e-06^RecName: Full=Basement membrane-specific heparan sulfate proteoglycan core protein;^Eukaryota; Metazoa; Chordata; Craniata; Vertebrata; Euteleostomi; Mammalia; Eutheria; Euarchontoglires; Primates; Haplorrhini; Catarrhini; Hominidae; Homo`PGBM_HUMAN^PGBM_HUMAN^Q:327-61,H:3578-3665^32.584%ID^E:2.55e-06^RecName: Full=Basement membrane-specific heparan sulfate proteoglycan core protein;^Eukaryota; Metazoa; Chordata; Craniata; Vertebrata; Euteleostomi; Mammalia; Eutheria; Euarchontoglires; Primates; Haplorrhini; Catarrhini; Hominidae; Homo`PGBM_HUMAN^PGBM_HUMAN^Q:321-70,H:2157-2240^32.143%ID^E:5.31e-06^RecName: Full=Basement membrane-specific heparan sulfate proteoglycan core protein;^Eukaryota; Metazoa; Chordata; Craniata; Vertebrata; Euteleostomi; Mammalia; Eutheria; Euarchontoglires; Primates; Haplorrhini; Catarrhini; Hominidae; Homo`PGBM_HUMAN^PGBM_HUMAN^Q:321-124,H:2539-2604^37.879%ID^E:6.76e-06^RecName: Full=Basement membrane-specific heparan sulfate proteoglycan core protein;^Eukaryota; Metazoa; Chordata; Craniata; Vertebrata; Euteleostomi; Mammalia; Eutheria; Euarchontoglires; Primates; Haplorrhini; Catarrhini; Hominidae; Homo	.	TRINITY_DN48054_c0_g1_i1.p1	1-396[-]	PGBM_HUMAN^PGBM_HUMAN^Q:20-132,H:1771-1886^41.379%ID^E:4.39e-16^RecName: Full=Basement membrane-specific heparan sulfate proteoglycan core protein;^Eukaryota; Metazoa; Chordata; Craniata; Vertebrata; Euteleostomi; Mammalia; Eutheria; Euarchontoglires; Primates; Haplorrhini; Catarrhini; Hominidae; Homo`PGBM_HUMAN^PGBM_HUMAN^Q:26-131,H:2832-2944^29.204%ID^E:9.38e-07^RecName: Full=Basement membrane-specific heparan sulfate proteoglycan core protein;^Eukaryota; Metazoa; Chordata; Craniata; Vertebrata; Euteleostomi; Mammalia; Eutheria; Euarchontoglires; Primates; Haplorrhini; Catarrhini; Hominidae; Homo`PGBM_HUMAN^PGBM_HUMAN^Q:15-132,H:3284-3420^27.536%ID^E:1.41e-06^RecName: Full=Basement membrane-specific heparan sulfate proteoglycan core protein;^Eukaryota; Metazoa; Chordata; Craniata; Vertebrata; Euteleostomi; Mammalia; Eutheria; Euarchontoglires; Primates; Haplorrhini; Catarrhini; Hominidae; Homo`PGBM_HUMAN^PGBM_HUMAN^Q:26-111,H:2635-2720^31.395%ID^E:2.13e-06^RecName: Full=Basement membrane-specific heparan sulfate proteoglycan core protein;^Eukaryota; Metazoa; Chordata; Craniata; Vertebrata; Euteleostomi; Mammalia; Eutheria; Euarchontoglires; Primates; Haplorrhini; Catarrhini; Hominidae; Homo`PGBM_HUMAN^PGBM_HUMAN^Q:24-112,H:3578-3665^32.584%ID^E:2.3e-06^RecName: Full=Basement membrane-specific heparan sulfate proteoglycan core protein;^Eukaryota; Metazoa; Chordata; Craniata; Vertebrata; Euteleostomi; Mammalia; Eutheria; Euarchontoglires; Primates; Haplorrhini; Catarrhini; Hominidae; Homo`PGBM_HUMAN^PGBM_HUMAN^Q:26-109,H:2157-2240^32.143%ID^E:4.78e-06^RecName: Full=Basement membrane-specific heparan sulfate proteoglycan core protein;^Eukaryota; Metazoa; Chordata; Craniata; Vertebrata; Euteleostomi; Mammalia; Eutheria; Euarchontoglires; Primates; Haplorrhini; Catarrhini; Hominidae; Homo`PGBM_HUMAN^PGBM_HUMAN^Q:26-91,H:2539-2604^37.879%ID^E:6.08e-06^RecName: Full=Basement membrane-specific heparan sulfate proteoglycan core protein;^Eukaryota; Metazoa; Chordata; Craniata; Vertebrata; Euteleostomi; Mammalia; Eutheria; Euarchontoglires; Primates; Haplorrhini; Catarrhini; Hominidae; Homo	PF13927.6^Ig_3^Immunoglobulin domain^23-91^E:1.8e-10`PF07679.16^I-set^Immunoglobulin I-set domain^23-103^E:9.3e-09`PF13895.6^Ig_2^Immunoglobulin domain^24-102^E:8.6e-09`PF00047.25^ig^Immunoglobulin domain^26-95^E:3.6e-06	.	.	ENOG410XTD2^heparan sulfate proteoglycan	KEGG:hsa:3339`KO:K06255	GO:0005604^cellular_component^basement membrane`GO:0062023^cellular_component^collagen-containing extracellular matrix`GO:0070062^cellular_component^extracellular exosome`GO:0005576^cellular_component^extracellular region`GO:0005615^cellular_component^extracellular space`GO:0005925^cellular_component^focal adhesion`GO:0005796^cellular_component^Golgi lumen`GO:0043202^cellular_component^lysosomal lumen`GO:0005886^cellular_component^plasma membrane`GO:0098797^cellular_component^plasma membrane protein complex`GO:0001540^molecular_function^amyloid-beta binding`GO:0005509^molecular_function^calcium ion binding`GO:0030021^molecular_function^extracellular matrix structural constituent conferring compression resistance`GO:0005178^molecular_function^integrin binding`GO:0050750^molecular_function^low-density lipoprotein particle receptor binding`GO:0008022^molecular_function^protein C-terminus binding`GO:0001525^biological_process^angiogenesis`GO:0009887^biological_process^animal organ morphogenesis`GO:0007420^biological_process^brain development`GO:0072358^biological_process^cardiovascular system development`GO:0030154^biological_process^cell differentiation`GO:0044267^biological_process^cellular protein metabolic process`GO:0030198^biological_process^extracellular matrix organization`GO:0006024^biological_process^glycosaminoglycan biosynthetic process`GO:0006027^biological_process^glycosaminoglycan catabolic process`GO:0006954^biological_process^inflammatory response`GO:0006629^biological_process^lipid metabolic process`GO:1905907^biological_process^negative regulation of amyloid fibril formation`GO:0016525^biological_process^negative regulation of angiogenesis`GO:0060548^biological_process^negative regulation of cell death`GO:0006898^biological_process^receptor-mediated endocytosis`GO:0001523^biological_process^retinoid metabolic process`GO:0009888^biological_process^tissue development	.	.	.
Cluster-32537.1	TRINITY_DN48054_c0_g2	TRINITY_DN48054_c0_g2_i1	PGBM_HUMAN^PGBM_HUMAN^Q:623-42,H:1555-1746^42.64%ID^E:6.19e-42^RecName: Full=Basement membrane-specific heparan sulfate proteoglycan core protein;^Eukaryota; Metazoa; Chordata; Craniata; Vertebrata; Euteleostomi; Mammalia; Eutheria; Euarchontoglires; Primates; Haplorrhini; Catarrhini; Hominidae; Homo`PGBM_HUMAN^PGBM_HUMAN^Q:620-270,H:757-872^52.137%ID^E:5.61e-32^RecName: Full=Basement membrane-specific heparan sulfate proteoglycan core protein;^Eukaryota; Metazoa; Chordata; Craniata; Vertebrata; Euteleostomi; Mammalia; Eutheria; Euarchontoglires; Primates; Haplorrhini; Catarrhini; Hominidae; Homo`PGBM_HUMAN^PGBM_HUMAN^Q:623-279,H:1151-1263^50.435%ID^E:1.95e-28^RecName: Full=Basement membrane-specific heparan sulfate proteoglycan core protein;^Eukaryota; Metazoa; Chordata; Craniata; Vertebrata; Euteleostomi; Mammalia; Eutheria; Euarchontoglires; Primates; Haplorrhini; Catarrhini; Hominidae; Homo	.	TRINITY_DN48054_c0_g2_i1.p1	3-623[-]	PGBM_HUMAN^PGBM_HUMAN^Q:1-194,H:1555-1746^42.64%ID^E:5.57e-42^RecName: Full=Basement membrane-specific heparan sulfate proteoglycan core protein;^Eukaryota; Metazoa; Chordata; Craniata; Vertebrata; Euteleostomi; Mammalia; Eutheria; Euarchontoglires; Primates; Haplorrhini; Catarrhini; Hominidae; Homo`PGBM_HUMAN^PGBM_HUMAN^Q:2-118,H:757-872^52.137%ID^E:5.05e-32^RecName: Full=Basement membrane-specific heparan sulfate proteoglycan core protein;^Eukaryota; Metazoa; Chordata; Craniata; Vertebrata; Euteleostomi; Mammalia; Eutheria; Euarchontoglires; Primates; Haplorrhini; Catarrhini; Hominidae; Homo`PGBM_HUMAN^PGBM_HUMAN^Q:1-115,H:1151-1263^50.435%ID^E:1.76e-28^RecName: Full=Basement membrane-specific heparan sulfate proteoglycan core protein;^Eukaryota; Metazoa; Chordata; Craniata; Vertebrata; Euteleostomi; Mammalia; Eutheria; Euarchontoglires; Primates; Haplorrhini; Catarrhini; Hominidae; Homo	PF00053.24^Laminin_EGF^Laminin EGF domain^9-56^E:4e-08`PF00053.24^Laminin_EGF^Laminin EGF domain^59-115^E:1.9e-06`PF13927.6^Ig_3^Immunoglobulin domain^125-196^E:1.7e-08`PF07679.16^I-set^Immunoglobulin I-set domain^126-204^E:4.8e-09`PF00047.25^ig^Immunoglobulin domain^132-204^E:7.7e-09	.	.	ENOG410XTD2^heparan sulfate proteoglycan	KEGG:hsa:3339`KO:K06255	GO:0005604^cellular_component^basement membrane`GO:0062023^cellular_component^collagen-containing extracellular matrix`GO:0070062^cellular_component^extracellular exosome`GO:0005576^cellular_component^extracellular region`GO:0005615^cellular_component^extracellular space`GO:0005925^cellular_component^focal adhesion`GO:0005796^cellular_component^Golgi lumen`GO:0043202^cellular_component^lysosomal lumen`GO:0005886^cellular_component^plasma membrane`GO:0098797^cellular_component^plasma membrane protein complex`GO:0001540^molecular_function^amyloid-beta binding`GO:0005509^molecular_function^calcium ion binding`GO:0030021^molecular_function^extracellular matrix structural constituent conferring compression resistance`GO:0005178^molecular_function^integrin binding`GO:0050750^molecular_function^low-density lipoprotein particle receptor binding`GO:0008022^molecular_function^protein C-terminus binding`GO:0001525^biological_process^angiogenesis`GO:0009887^biological_process^animal organ morphogenesis`GO:0007420^biological_process^brain development`GO:0072358^biological_process^cardiovascular system development`GO:0030154^biological_process^cell differentiation`GO:0044267^biological_process^cellular protein metabolic process`GO:0030198^biological_process^extracellular matrix organization`GO:0006024^biological_process^glycosaminoglycan biosynthetic process`GO:0006027^biological_process^glycosaminoglycan catabolic process`GO:0006954^biological_process^inflammatory response`GO:0006629^biological_process^lipid metabolic process`GO:1905907^biological_process^negative regulation of amyloid fibril formation`GO:0016525^biological_process^negative regulation of angiogenesis`GO:0060548^biological_process^negative regulation of cell death`GO:0006898^biological_process^receptor-mediated endocytosis`GO:0001523^biological_process^retinoid metabolic process`GO:0009888^biological_process^tissue development	.	.	.
Cluster-32538.0	TRINITY_DN262567_c0_g1	TRINITY_DN262567_c0_g1_i1	.	.	.	.	.	.	.	.	.	.	.	.	.	.
Cluster-32539.0	TRINITY_DN34722_c0_g2	TRINITY_DN34722_c0_g2_i1	.	.	.	.	.	.	.	.	.	.	.	.	.	.
Cluster-32540.0	TRINITY_DN451_c4_g2	TRINITY_DN451_c4_g2_i1	.	.	.	.	.	.	.	.	.	.	.	.	.	.
Cluster-32541.0	TRINITY_DN34824_c0_g1	TRINITY_DN34824_c0_g1_i2	.	.	.	.	.	.	.	.	.	.	.	.	.	.
Cluster-32542.0	TRINITY_DN80385_c0_g1	TRINITY_DN80385_c0_g1_i1	.	.	.	.	.	.	.	.	.	.	.	.	.	.
Cluster-32543.0	TRINITY_DN9992_c0_g1	TRINITY_DN9992_c0_g1_i2	.	.	.	.	.	.	.	.	.	.	.	.	.	.
Cluster-32544.0	TRINITY_DN34067_c0_g1	TRINITY_DN34067_c0_g1_i1	.	.	.	.	.	.	.	.	.	.	.	.	.	.
Cluster-32545.0	TRINITY_DN57329_c0_g1	TRINITY_DN57329_c0_g1_i1	.	.	.	.	.	.	.	.	.	.	.	.	.	.
Cluster-32546.0	TRINITY_DN73322_c0_g1	TRINITY_DN73322_c0_g1_i1	.	.	.	.	.	.	.	.	.	.	.	.	.	.
Cluster-32547.0	TRINITY_DN49651_c0_g1	TRINITY_DN49651_c0_g1_i1	.	.	.	.	.	.	.	.	.	.	.	.	.	.
Cluster-32548.0	TRINITY_DN162718_c0_g1	TRINITY_DN162718_c0_g1_i1	.	.	.	.	.	.	.	.	.	.	.	.	.	.
Cluster-32549.0	TRINITY_DN45336_c0_g1	TRINITY_DN45336_c0_g1_i1	.	.	.	.	.	.	.	.	.	.	.	.	.	.
Cluster-32550.0	TRINITY_DN29076_c0_g1	TRINITY_DN29076_c0_g1_i1	.	.	.	.	.	.	.	.	.	.	.	.	.	.
Cluster-32551.0	TRINITY_DN23334_c1_g3	TRINITY_DN23334_c1_g3_i1	.	.	.	.	.	.	.	.	.	.	.	.	.	.
Cluster-32551.1	TRINITY_DN3579_c0_g3	TRINITY_DN3579_c0_g3_i1	.	.	TRINITY_DN3579_c0_g3_i1.p1	1269-1673[-]	.	.	.	.	.	.	.	.	.	.
Cluster-32551.2	TRINITY_DN5001_c2_g1	TRINITY_DN5001_c2_g1_i1	.	.	.	.	.	.	.	.	.	.	.	.	.	.
Cluster-32552.0	TRINITY_DN69036_c0_g1	TRINITY_DN69036_c0_g1_i1	.	.	.	.	.	.	.	.	.	.	.	.	.	.
Cluster-32553.0	TRINITY_DN10002_c2_g1	TRINITY_DN10002_c2_g1_i1	.	.	.	.	.	.	.	.	.	.	.	.	.	.
Cluster-32553.1	TRINITY_DN84343_c0_g1	TRINITY_DN84343_c0_g1_i1	.	.	TRINITY_DN84343_c0_g1_i1.p1	720-1046[-]	.	.	.	.	.	.	.	.	.	.
Cluster-32554.0	TRINITY_DN6148_c0_g1	TRINITY_DN6148_c0_g1_i8	.	.	.	.	.	.	.	.	.	.	.	.	.	.
Cluster-32555.0	TRINITY_DN60567_c0_g1	TRINITY_DN60567_c0_g1_i1	.	.	.	.	.	.	.	.	.	.	.	.	.	.
Cluster-32556.0	TRINITY_DN281525_c0_g1	TRINITY_DN281525_c0_g1_i1	.	.	.	.	.	.	.	.	.	.	.	.	.	.
Cluster-32557.0	TRINITY_DN235185_c0_g1	TRINITY_DN235185_c0_g1_i1	.	.	.	.	.	.	.	.	.	.	.	.	.	.
Cluster-32558.0	TRINITY_DN32715_c0_g1	TRINITY_DN32715_c0_g1_i1	.	.	.	.	.	.	.	.	.	.	.	.	.	.
Cluster-32558.1	TRINITY_DN18993_c0_g4	TRINITY_DN18993_c0_g4_i1	.	.	.	.	.	.	.	.	.	.	.	.	.	.
Cluster-32559.0	TRINITY_DN20093_c0_g1	TRINITY_DN20093_c0_g1_i1	.	.	.	.	.	.	.	.	.	.	.	.	.	.
Cluster-32560.0	TRINITY_DN36641_c0_g1	TRINITY_DN36641_c0_g1_i1	.	.	.	.	.	.	.	.	.	.	.	.	.	.
Cluster-32561.0	TRINITY_DN32462_c0_g1	TRINITY_DN32462_c0_g1_i1	NCK1_HUMAN^NCK1_HUMAN^Q:1442-1173,H:280-372^34.409%ID^E:6.16e-06^RecName: Full=Cytoplasmic protein NCK1;^Eukaryota; Metazoa; Chordata; Craniata; Vertebrata; Euteleostomi; Mammalia; Eutheria; Euarchontoglires; Primates; Haplorrhini; Catarrhini; Hominidae; Homo	.	TRINITY_DN32462_c0_g1_i1.p1	1101-2078[-]	NCK1_HUMAN^NCK1_HUMAN^Q:213-302,H:280-372^34.409%ID^E:1.19e-06^RecName: Full=Cytoplasmic protein NCK1;^Eukaryota; Metazoa; Chordata; Craniata; Vertebrata; Euteleostomi; Mammalia; Eutheria; Euarchontoglires; Primates; Haplorrhini; Catarrhini; Hominidae; Homo	PF00531.22^Death^Death domain^23-93^E:1.5e-07`PF00017.24^SH2^SH2 domain^215-287^E:1.3e-14	.	.	ENOG410XRPF^NCK adaptor protein	KEGG:hsa:4690`KO:K07365	GO:0005911^cellular_component^cell-cell junction`GO:0005737^cellular_component^cytoplasm`GO:0005829^cellular_component^cytosol`GO:0005783^cellular_component^endoplasmic reticulum`GO:0005634^cellular_component^nucleus`GO:0005886^cellular_component^plasma membrane`GO:0000164^cellular_component^protein phosphatase type 1 complex`GO:0005840^cellular_component^ribosome`GO:0012506^cellular_component^vesicle membrane`GO:0045296^molecular_function^cadherin binding`GO:0008093^molecular_function^cytoskeletal adaptor activity`GO:0046875^molecular_function^ephrin receptor binding`GO:0071074^molecular_function^eukaryotic initiation factor eIF2 binding`GO:0030674^molecular_function^protein binding, bridging`GO:0019904^molecular_function^protein domain specific binding`GO:0004860^molecular_function^protein kinase inhibitor activity`GO:0030159^molecular_function^receptor signaling complex adaptor activity`GO:0030971^molecular_function^receptor tyrosine kinase binding`GO:0005070^molecular_function^SH3/SH2 adaptor activity`GO:0005102^molecular_function^signaling receptor binding`GO:0007015^biological_process^actin filament organization`GO:0048013^biological_process^ephrin receptor signaling pathway`GO:0038096^biological_process^Fc-gamma receptor signaling pathway involved in phagocytosis`GO:0030032^biological_process^lamellipodium assembly`GO:0060548^biological_process^negative regulation of cell death`GO:1903912^biological_process^negative regulation of endoplasmic reticulum stress-induced eIF2 alpha phosphorylation`GO:0046627^biological_process^negative regulation of insulin receptor signaling pathway`GO:0033137^biological_process^negative regulation of peptidyl-serine phosphorylation`GO:1903898^biological_process^negative regulation of PERK-mediated unfolded protein response`GO:1990441^biological_process^negative regulation of transcription from RNA polymerase II promoter in response to endoplasmic reticulum stress`GO:0070262^biological_process^peptidyl-serine dephosphorylation`GO:0030838^biological_process^positive regulation of actin filament polymerization`GO:1903676^biological_process^positive regulation of cap-dependent translational initiation`GO:1903679^biological_process^positive regulation of cap-independent translational initiation`GO:1902237^biological_process^positive regulation of endoplasmic reticulum stress-induced intrinsic apoptotic signaling pathway`GO:0010976^biological_process^positive regulation of neuron projection development`GO:0042102^biological_process^positive regulation of T cell proliferation`GO:0045944^biological_process^positive regulation of transcription by RNA polymerase II`GO:0036493^biological_process^positive regulation of translation in response to endoplasmic reticulum stress`GO:0030334^biological_process^regulation of cell migration`GO:0051707^biological_process^response to other organism`GO:0007172^biological_process^signal complex assembly`GO:0006930^biological_process^substrate-dependent cell migration, cell extension`GO:0042110^biological_process^T cell activation`GO:0050852^biological_process^T cell receptor signaling pathway`GO:0048010^biological_process^vascular endothelial growth factor receptor signaling pathway	GO:0005515^molecular_function^protein binding`GO:0007165^biological_process^signal transduction	.	.
Cluster-32562.0	TRINITY_DN40258_c0_g1	TRINITY_DN40258_c0_g1_i1	.	.	.	.	.	.	.	.	.	.	.	.	.	.
Cluster-32562.1	TRINITY_DN40258_c0_g2	TRINITY_DN40258_c0_g2_i1	.	.	.	.	.	.	.	.	.	.	.	.	.	.
Cluster-32563.0	TRINITY_DN135853_c0_g1	TRINITY_DN135853_c0_g1_i1	.	.	.	.	.	.	.	.	.	.	.	.	.	.
Cluster-32564.0	TRINITY_DN21776_c1_g1	TRINITY_DN21776_c1_g1_i1	.	.	.	.	.	.	.	.	.	.	.	.	.	.
Cluster-32564.1	TRINITY_DN930_c3_g1	TRINITY_DN930_c3_g1_i1	.	.	.	.	.	.	.	.	.	.	.	.	.	.
Cluster-32565.0	TRINITY_DN258003_c0_g1	TRINITY_DN258003_c0_g1_i1	.	.	.	.	.	.	.	.	.	.	.	.	.	.
Cluster-32566.0	TRINITY_DN176669_c0_g1	TRINITY_DN176669_c0_g1_i1	.	.	.	.	.	.	.	.	.	.	.	.	.	.
Cluster-32567.0	TRINITY_DN25099_c0_g1	TRINITY_DN25099_c0_g1_i1	.	.	.	.	.	.	.	.	.	.	.	.	.	.
Cluster-32568.0	TRINITY_DN8775_c5_g1	TRINITY_DN8775_c5_g1_i1	.	.	.	.	.	.	.	.	.	.	.	.	.	.
Cluster-32569.0	TRINITY_DN62646_c0_g1	TRINITY_DN62646_c0_g1_i1	AGRG4_MOUSE^AGRG4_MOUSE^Q:1930-1661,H:2737-2826^35.556%ID^E:2.49e-12^RecName: Full=Adhesion G-protein coupled receptor G4;^Eukaryota; Metazoa; Chordata; Craniata; Vertebrata; Euteleostomi; Mammalia; Eutheria; Euarchontoglires; Glires; Rodentia; Myomorpha; Muroidea; Muridae; Murinae; Mus; Mus	.	TRINITY_DN62646_c0_g1_i1.p1	735-1169[-]	AGRL3_BOVIN^AGRL3_BOVIN^Q:8-105,H:1129-1226^35.714%ID^E:9.14e-14^RecName: Full=Adhesion G protein-coupled receptor L3 {ECO:0000250|UniProtKB:Q9HAR2};^Eukaryota; Metazoa; Chordata; Craniata; Vertebrata; Euteleostomi; Mammalia; Eutheria; Laurasiatheria; Artiodactyla; Ruminantia; Pecora; Bovidae; Bovinae; Bos	PF00002.24^7tm_2^7 transmembrane receptor (Secretin family)^2-66^E:1e-06	.	ExpAA=42.97^PredHel=2^Topology=i20-39o49-71i	ENOG410XSD2^G- protein-coupled receptor	KEGG:bta:282651`KO:K04594	GO:0030424^cellular_component^axon`GO:0005911^cellular_component^cell-cell junction`GO:0098978^cellular_component^glutamatergic synapse`GO:0005887^cellular_component^integral component of plasma membrane`GO:0005509^molecular_function^calcium ion binding`GO:0030246^molecular_function^carbohydrate binding`GO:0004930^molecular_function^G protein-coupled receptor activity`GO:0007189^biological_process^adenylate cyclase-activating G protein-coupled receptor signaling pathway`GO:0007420^biological_process^brain development`GO:0007166^biological_process^cell surface receptor signaling pathway`GO:0098742^biological_process^cell-cell adhesion via plasma-membrane adhesion molecules`GO:0031987^biological_process^locomotion involved in locomotory behavior`GO:0001764^biological_process^neuron migration`GO:0051965^biological_process^positive regulation of synapse assembly`GO:0042220^biological_process^response to cocaine`GO:0007416^biological_process^synapse assembly	GO:0004930^molecular_function^G protein-coupled receptor activity`GO:0007186^biological_process^G protein-coupled receptor signaling pathway`GO:0016021^cellular_component^integral component of membrane	.	.
Cluster-32570.0	TRINITY_DN19663_c0_g1	TRINITY_DN19663_c0_g1_i1	.	.	.	.	.	.	.	.	.	.	.	.	.	.
Cluster-32571.0	TRINITY_DN222287_c0_g1	TRINITY_DN222287_c0_g1_i1	.	.	.	.	.	.	.	.	.	.	.	.	.	.
Cluster-32572.0	TRINITY_DN39160_c0_g1	TRINITY_DN39160_c0_g1_i1	.	.	.	.	.	.	.	.	.	.	.	.	.	.
Cluster-32573.0	TRINITY_DN36938_c0_g3	TRINITY_DN36938_c0_g3_i1	.	.	.	.	.	.	.	.	.	.	.	.	.	.
Cluster-32574.0	TRINITY_DN4719_c2_g2	TRINITY_DN4719_c2_g2_i1	.	.	.	.	.	.	.	.	.	.	.	.	.	.
Cluster-32574.1	TRINITY_DN4719_c2_g1	TRINITY_DN4719_c2_g1_i1	.	.	.	.	.	.	.	.	.	.	.	.	.	.
Cluster-32575.0	TRINITY_DN152400_c0_g1	TRINITY_DN152400_c0_g1_i1	.	.	.	.	.	.	.	.	.	.	.	.	.	.
Cluster-32576.0	TRINITY_DN2900_c7_g1	TRINITY_DN2900_c7_g1_i2	.	.	.	.	.	.	.	.	.	.	.	.	.	.
Cluster-32576.1	TRINITY_DN29279_c0_g1	TRINITY_DN29279_c0_g1_i5	.	.	.	.	.	.	.	.	.	.	.	.	.	.
Cluster-32576.2	TRINITY_DN29279_c0_g1	TRINITY_DN29279_c0_g1_i6	.	.	.	.	.	.	.	.	.	.	.	.	.	.
Cluster-32577.0	TRINITY_DN2011_c3_g1	TRINITY_DN2011_c3_g1_i2	.	.	.	.	.	.	.	.	.	.	.	.	.	.
Cluster-32578.0	TRINITY_DN34917_c0_g1	TRINITY_DN34917_c0_g1_i1	.	.	.	.	.	.	.	.	.	.	.	.	.	.
Cluster-32579.0	TRINITY_DN22478_c0_g1	TRINITY_DN22478_c0_g1_i4	.	.	.	.	.	.	.	.	.	.	.	.	.	.
Cluster-32580.0	TRINITY_DN186492_c1_g1	TRINITY_DN186492_c1_g1_i1	.	.	.	.	.	.	.	.	.	.	.	.	.	.
Cluster-32581.0	TRINITY_DN174729_c0_g1	TRINITY_DN174729_c0_g1_i1	.	.	.	.	.	.	.	.	.	.	.	.	.	.
Cluster-32582.0	TRINITY_DN50463_c0_g1	TRINITY_DN50463_c0_g1_i1	.	.	.	.	.	.	.	.	.	.	.	.	.	.
Cluster-32583.0	TRINITY_DN96338_c0_g1	TRINITY_DN96338_c0_g1_i1	.	.	.	.	.	.	.	.	.	.	.	.	.	.
Cluster-32584.0	TRINITY_DN293341_c0_g1	TRINITY_DN293341_c0_g1_i1	.	.	.	.	.	.	.	.	.	.	.	.	.	.
Cluster-32585.0	TRINITY_DN75347_c0_g1	TRINITY_DN75347_c0_g1_i1	.	.	.	.	.	.	.	.	.	.	.	.	.	.
Cluster-32586.0	TRINITY_DN44209_c0_g1	TRINITY_DN44209_c0_g1_i1	.	.	.	.	.	.	.	.	.	.	.	.	.	.
Cluster-32587.0	TRINITY_DN251950_c0_g1	TRINITY_DN251950_c0_g1_i1	.	.	.	.	.	.	.	.	.	.	.	.	.	.
Cluster-32588.0	TRINITY_DN212878_c0_g1	TRINITY_DN212878_c0_g1_i1	.	.	.	.	.	.	.	.	.	.	.	.	.	.
Cluster-32589.0	TRINITY_DN49250_c0_g1	TRINITY_DN49250_c0_g1_i1	.	.	.	.	.	.	.	.	.	.	.	.	.	.
Cluster-32590.0	TRINITY_DN116312_c0_g1	TRINITY_DN116312_c0_g1_i1	.	.	.	.	.	.	.	.	.	.	.	.	.	.
Cluster-32591.0	TRINITY_DN47147_c0_g1	TRINITY_DN47147_c0_g1_i1	LZTS2_RAT^LZTS2_RAT^Q:1602-2153,H:462-644^32.5%ID^E:5.77e-11^RecName: Full=Leucine zipper putative tumor suppressor 2 {ECO:0000255|HAMAP-Rule:MF_03026};^Eukaryota; Metazoa; Chordata; Craniata; Vertebrata; Euteleostomi; Mammalia; Eutheria; Euarchontoglires; Glires; Rodentia; Myomorpha; Muroidea; Muridae; Murinae; Rattus	.	TRINITY_DN47147_c0_g1_i1.p1	3-2177[+]	LZTS2_RAT^LZTS2_RAT^Q:474-717,H:414-644^33.202%ID^E:2.29e-13^RecName: Full=Leucine zipper putative tumor suppressor 2 {ECO:0000255|HAMAP-Rule:MF_03026};^Eukaryota; Metazoa; Chordata; Craniata; Vertebrata; Euteleostomi; Mammalia; Eutheria; Euarchontoglires; Glires; Rodentia; Myomorpha; Muroidea; Muridae; Murinae; Rattus	PF06818.15^Fez1^Fez1^532-710^E:9.3e-20	.	.	ENOG4111JZA^leucine zipper	KEGG:rno:365468	GO:0005813^cellular_component^centrosome`GO:0005737^cellular_component^cytoplasm`GO:0005874^cellular_component^microtubule`GO:0030496^cellular_component^midbody`GO:0031982^cellular_component^vesicle`GO:0001822^biological_process^kidney development`GO:0051013^biological_process^microtubule severing`GO:0000281^biological_process^mitotic cytokinesis`GO:0090090^biological_process^negative regulation of canonical Wnt signaling pathway`GO:0008285^biological_process^negative regulation of cell population proliferation`GO:1900181^biological_process^negative regulation of protein localization to nucleus`GO:0030178^biological_process^negative regulation of Wnt signaling pathway`GO:0051168^biological_process^nuclear export`GO:0010942^biological_process^positive regulation of cell death`GO:0060682^biological_process^primary ureteric bud growth`GO:0051255^biological_process^spindle midzone assembly`GO:0072197^biological_process^ureter morphogenesis`GO:0016055^biological_process^Wnt signaling pathway	.	.	.
Cluster-32592.0	TRINITY_DN80403_c0_g1	TRINITY_DN80403_c0_g1_i1	.	.	TRINITY_DN80403_c0_g1_i1.p1	3-377[-]	.	.	.	ExpAA=40.15^PredHel=2^Topology=o31-53i66-88o	.	.	.	.	.	.
Cluster-32593.0	TRINITY_DN27011_c0_g1	TRINITY_DN27011_c0_g1_i1	.	.	.	.	.	.	.	.	.	.	.	.	.	.
Cluster-32594.0	TRINITY_DN13490_c0_g1	TRINITY_DN13490_c0_g1_i3	.	.	.	.	.	.	.	.	.	.	.	.	.	.
Cluster-32594.0	TRINITY_DN13490_c0_g1	TRINITY_DN13490_c0_g1_i7	.	.	.	.	.	.	.	.	.	.	.	.	.	.
Cluster-32595.0	TRINITY_DN27746_c0_g2	TRINITY_DN27746_c0_g2_i1	.	.	.	.	.	.	.	.	.	.	.	.	.	.
Cluster-32596.0	TRINITY_DN8193_c0_g1	TRINITY_DN8193_c0_g1_i1	.	.	.	.	.	.	.	.	.	.	.	.	.	.
Cluster-32597.0	TRINITY_DN70692_c0_g1	TRINITY_DN70692_c0_g1_i3	.	.	.	.	.	.	.	.	.	.	.	.	.	.
Cluster-32598.0	TRINITY_DN41390_c0_g1	TRINITY_DN41390_c0_g1_i1	.	.	.	.	.	.	.	.	.	.	.	.	.	.
Cluster-32599.0	TRINITY_DN173521_c0_g1	TRINITY_DN173521_c0_g1_i1	.	.	.	.	.	.	.	.	.	.	.	.	.	.
Cluster-32599.1	TRINITY_DN245507_c0_g1	TRINITY_DN245507_c0_g1_i1	.	.	.	.	.	.	.	.	.	.	.	.	.	.
Cluster-32599.2	TRINITY_DN245507_c0_g2	TRINITY_DN245507_c0_g2_i1	.	.	.	.	.	.	.	.	.	.	.	.	.	.
Cluster-32600.0	TRINITY_DN278955_c0_g1	TRINITY_DN278955_c0_g1_i1	.	.	.	.	.	.	.	.	.	.	.	.	.	.
Cluster-32601.0	TRINITY_DN221569_c0_g1	TRINITY_DN221569_c0_g1_i2	.	.	.	.	.	.	.	.	.	.	.	.	.	.
Cluster-32602.0	TRINITY_DN54490_c0_g1	TRINITY_DN54490_c0_g1_i1	.	.	.	.	.	.	.	.	.	.	.	.	.	.
Cluster-32602.1	TRINITY_DN54490_c0_g2	TRINITY_DN54490_c0_g2_i1	.	.	.	.	.	.	.	.	.	.	.	.	.	.
Cluster-32603.0	TRINITY_DN3592_c0_g3	TRINITY_DN3592_c0_g3_i2	.	.	.	.	.	.	.	.	.	.	.	.	.	.
Cluster-32604.0	TRINITY_DN20621_c0_g1	TRINITY_DN20621_c0_g1_i1	.	.	.	.	.	.	.	.	.	.	.	.	.	.
Cluster-32605.0	TRINITY_DN12771_c0_g6	TRINITY_DN12771_c0_g6_i1	.	.	.	.	.	.	.	.	.	.	.	.	.	.
Cluster-32606.0	TRINITY_DN22350_c0_g1	TRINITY_DN22350_c0_g1_i1	.	.	.	.	.	.	.	.	.	.	.	.	.	.
Cluster-32606.1	TRINITY_DN7834_c4_g1	TRINITY_DN7834_c4_g1_i1	.	.	.	.	.	.	.	.	.	.	.	.	.	.
Cluster-32606.2	TRINITY_DN10495_c0_g1	TRINITY_DN10495_c0_g1_i5	.	.	TRINITY_DN10495_c0_g1_i5.p1	873-1175[+]	.	.	.	.	.	.	.	.	.	.
Cluster-32607.0	TRINITY_DN39442_c1_g3	TRINITY_DN39442_c1_g3_i1	.	.	.	.	.	.	.	.	.	.	.	.	.	.
Cluster-32608.0	TRINITY_DN43040_c0_g1	TRINITY_DN43040_c0_g1_i1	.	.	.	.	.	.	.	.	.	.	.	.	.	.
Cluster-32609.0	TRINITY_DN294022_c0_g1	TRINITY_DN294022_c0_g1_i1	.	.	.	.	.	.	.	.	.	.	.	.	.	.
Cluster-32610.0	TRINITY_DN47624_c0_g1	TRINITY_DN47624_c0_g1_i1	.	.	.	.	.	.	.	.	.	.	.	.	.	.
Cluster-32611.0	TRINITY_DN124898_c0_g1	TRINITY_DN124898_c0_g1_i2	.	.	.	.	.	.	.	.	.	.	.	.	.	.
Cluster-32612.0	TRINITY_DN123242_c0_g1	TRINITY_DN123242_c0_g1_i1	.	.	TRINITY_DN123242_c0_g1_i1.p1	2-349[-]	.	.	.	.	.	.	.	.	.	.
Cluster-32613.0	TRINITY_DN153385_c0_g1	TRINITY_DN153385_c0_g1_i1	.	.	TRINITY_DN153385_c0_g1_i1.p1	157-1119[-]	.	.	.	ExpAA=23.73^PredHel=1^Topology=o259-281i	.	.	.	.	.	.
Cluster-32614.0	TRINITY_DN16138_c1_g1	TRINITY_DN16138_c1_g1_i1	.	.	.	.	.	.	.	.	.	.	.	.	.	.
Cluster-32615.0	TRINITY_DN258987_c0_g1	TRINITY_DN258987_c0_g1_i1	.	.	.	.	.	.	.	.	.	.	.	.	.	.
Cluster-32616.0	TRINITY_DN69242_c0_g1	TRINITY_DN69242_c0_g1_i1	.	.	.	.	.	.	.	.	.	.	.	.	.	.
Cluster-32617.0	TRINITY_DN26553_c1_g1	TRINITY_DN26553_c1_g1_i1	.	.	.	.	.	.	.	.	.	.	.	.	.	.
Cluster-32618.0	TRINITY_DN69936_c1_g1	TRINITY_DN69936_c1_g1_i1	.	.	.	.	.	.	.	.	.	.	.	.	.	.
Cluster-32619.0	TRINITY_DN149894_c0_g1	TRINITY_DN149894_c0_g1_i1	.	.	.	.	.	.	.	.	.	.	.	.	.	.
Cluster-32620.0	TRINITY_DN306262_c0_g1	TRINITY_DN306262_c0_g1_i1	.	.	.	.	.	.	.	.	.	.	.	.	.	.
Cluster-32621.0	TRINITY_DN15341_c0_g3	TRINITY_DN15341_c0_g3_i2	.	.	TRINITY_DN15341_c0_g3_i2.p1	3-683[+]	.	.	.	.	.	.	.	.	.	.
Cluster-32621.1	TRINITY_DN17478_c0_g1	TRINITY_DN17478_c0_g1_i4	.	.	.	.	.	.	.	.	.	.	.	.	.	.
Cluster-32621.2	TRINITY_DN17478_c0_g1	TRINITY_DN17478_c0_g1_i7	.	.	TRINITY_DN17478_c0_g1_i7.p1	2-655[+]	.	.	.	.	.	.	.	.	.	.
Cluster-32621.3	TRINITY_DN17478_c0_g1	TRINITY_DN17478_c0_g1_i1	.	.	.	.	.	.	.	.	.	.	.	.	.	.
Cluster-32622.0	TRINITY_DN182668_c0_g1	TRINITY_DN182668_c0_g1_i1	.	.	.	.	.	.	.	.	.	.	.	.	.	.
Cluster-32623.0	TRINITY_DN244357_c0_g1	TRINITY_DN244357_c0_g1_i1	.	.	.	.	.	.	.	.	.	.	.	.	.	.
Cluster-32624.0	TRINITY_DN84305_c0_g1	TRINITY_DN84305_c0_g1_i1	.	.	.	.	.	.	.	.	.	.	.	.	.	.
Cluster-32625.0	TRINITY_DN4914_c1_g1	TRINITY_DN4914_c1_g1_i5	.	.	.	.	.	.	.	.	.	.	.	.	.	.
Cluster-32626.0	TRINITY_DN251137_c0_g1	TRINITY_DN251137_c0_g1_i1	PD5BA_XENLA^PD5BA_XENLA^Q:282-1,H:1-96^57.292%ID^E:2.32e-30^RecName: Full=Sister chromatid cohesion protein PDS5 homolog B-A;^Eukaryota; Metazoa; Chordata; Craniata; Vertebrata; Euteleostomi; Amphibia; Batrachia; Anura; Pipoidea; Pipidae; Xenopodinae; Xenopus; Xenopus	.	.	.	.	.	.	.	.	KEGG:xla:734718`KO:K11267	GO:0005634^cellular_component^nucleus`GO:0003677^molecular_function^DNA binding`GO:0051301^biological_process^cell division`GO:0007064^biological_process^mitotic sister chromatid cohesion`GO:0008285^biological_process^negative regulation of cell population proliferation	.	.	.
Cluster-32627.0	TRINITY_DN33510_c0_g1	TRINITY_DN33510_c0_g1_i1	CES2_CAEEL^CES2_CAEEL^Q:1276-1527,H:110-190^53.571%ID^E:3.03e-08^RecName: Full=Cell death specification protein 2;^Eukaryota; Metazoa; Ecdysozoa; Nematoda; Chromadorea; Rhabditida; Rhabditina; Rhabditomorpha; Rhabditoidea; Rhabditidae; Peloderinae; Caenorhabditis	.	TRINITY_DN33510_c0_g1_i1.p1	1-1506[+]	CES2_CAEEL^CES2_CAEEL^Q:426-493,H:110-177^58.824%ID^E:2.94e-18^RecName: Full=Cell death specification protein 2;^Eukaryota; Metazoa; Ecdysozoa; Nematoda; Chromadorea; Rhabditida; Rhabditina; Rhabditomorpha; Rhabditoidea; Rhabditidae; Peloderinae; Caenorhabditis	PF07716.15^bZIP_2^Basic region leucine zipper^431-484^E:2.6e-14`PF00170.21^bZIP_1^bZIP transcription factor^438-491^E:1.5e-07	.	.	ENOG410YJ8G^CCAAT enhancer binding protein (C EBP)	KEGG:cel:CELE_ZK909.4	GO:0005634^cellular_component^nucleus`GO:0003700^molecular_function^DNA-binding transcription factor activity`GO:0001012^molecular_function^RNA polymerase II regulatory region DNA binding`GO:0000977^molecular_function^RNA polymerase II regulatory region sequence-specific DNA binding`GO:1990837^molecular_function^sequence-specific double-stranded DNA binding`GO:0006915^biological_process^apoptotic process`GO:0043068^biological_process^positive regulation of programmed cell death`GO:0006357^biological_process^regulation of transcription by RNA polymerase II	GO:0003700^molecular_function^DNA-binding transcription factor activity`GO:0006355^biological_process^regulation of transcription, DNA-templated	.	.
Cluster-32628.0	TRINITY_DN18694_c0_g1	TRINITY_DN18694_c0_g1_i2	.	.	.	.	.	.	.	.	.	.	.	.	.	.
Cluster-32629.0	TRINITY_DN96654_c0_g1	TRINITY_DN96654_c0_g1_i1	.	.	.	.	.	.	.	.	.	.	.	.	.	.
Cluster-32630.0	TRINITY_DN8951_c2_g1	TRINITY_DN8951_c2_g1_i1	.	.	.	.	.	.	.	.	.	.	.	.	.	.
Cluster-32631.0	TRINITY_DN64289_c0_g2	TRINITY_DN64289_c0_g2_i1	.	.	.	.	.	.	.	.	.	.	.	.	.	.
Cluster-32632.0	TRINITY_DN50880_c0_g1	TRINITY_DN50880_c0_g1_i1	.	.	.	.	.	.	.	.	.	.	.	.	.	.
Cluster-32633.0	TRINITY_DN38178_c0_g2	TRINITY_DN38178_c0_g2_i1	.	.	.	.	.	.	.	.	.	.	.	.	.	.
Cluster-32634.0	TRINITY_DN60910_c0_g1	TRINITY_DN60910_c0_g1_i1	.	.	.	.	.	.	.	.	.	.	.	.	.	.
Cluster-32635.0	TRINITY_DN112165_c0_g1	TRINITY_DN112165_c0_g1_i1	.	.	.	.	.	.	.	.	.	.	.	.	.	.
Cluster-32636.0	TRINITY_DN133435_c0_g1	TRINITY_DN133435_c0_g1_i1	.	.	.	.	.	.	.	.	.	.	.	.	.	.
Cluster-32637.0	TRINITY_DN228841_c0_g1	TRINITY_DN228841_c0_g1_i1	.	.	.	.	.	.	.	.	.	.	.	.	.	.
Cluster-32638.0	TRINITY_DN97264_c0_g1	TRINITY_DN97264_c0_g1_i1	.	.	.	.	.	.	.	.	.	.	.	.	.	.
Cluster-32639.0	TRINITY_DN32359_c0_g1	TRINITY_DN32359_c0_g1_i3	.	.	.	.	.	.	.	.	.	.	.	.	.	.
Cluster-32640.0	TRINITY_DN261693_c0_g1	TRINITY_DN261693_c0_g1_i1	.	.	.	.	.	.	.	.	.	.	.	.	.	.
Cluster-32641.0	TRINITY_DN58914_c1_g1	TRINITY_DN58914_c1_g1_i7	.	.	.	.	.	.	.	.	.	.	.	.	.	.
Cluster-32642.0	TRINITY_DN89839_c0_g1	TRINITY_DN89839_c0_g1_i1	.	.	TRINITY_DN89839_c0_g1_i1.p1	179-571[-]	.	.	.	.	.	.	.	.	.	.
Cluster-32643.0	TRINITY_DN22930_c1_g1	TRINITY_DN22930_c1_g1_i1	.	.	.	.	.	.	.	.	.	.	.	.	.	.
Cluster-32644.0	TRINITY_DN154815_c0_g1	TRINITY_DN154815_c0_g1_i1	.	.	.	.	.	.	.	.	.	.	.	.	.	.
Cluster-32645.0	TRINITY_DN111627_c0_g1	TRINITY_DN111627_c0_g1_i1	.	.	.	.	.	.	.	.	.	.	.	.	.	.
Cluster-32646.0	TRINITY_DN143758_c0_g1	TRINITY_DN143758_c0_g1_i1	.	.	TRINITY_DN143758_c0_g1_i1.p1	200-1240[-]	.	.	.	ExpAA=23.95^PredHel=1^Topology=o218-240i	.	.	.	.	.	.
Cluster-32647.0	TRINITY_DN56258_c0_g1	TRINITY_DN56258_c0_g1_i2	TF211_SCHPO^TF211_SCHPO^Q:58-543,H:864-1027^28.144%ID^E:2.31e-13^RecName: Full=Transposon Tf2-11 polyprotein;^Eukaryota; Fungi; Dikarya; Ascomycota; Taphrinomycotina; Schizosaccharomycetes; Schizosaccharomycetales; Schizosaccharomycetaceae; Schizosaccharomyces	.	TRINITY_DN56258_c0_g1_i2.p1	1-549[+]	TF211_SCHPO^TF211_SCHPO^Q:20-181,H:864-1027^28.144%ID^E:2.08e-13^RecName: Full=Transposon Tf2-11 polyprotein;^Eukaryota; Fungi; Dikarya; Ascomycota; Taphrinomycotina; Schizosaccharomycetes; Schizosaccharomycetales; Schizosaccharomycetaceae; Schizosaccharomyces	PF17921.1^Integrase_H2C2^Integrase zinc binding domain^66-121^E:3e-19	.	.	.	KEGG:spo:SPBC1289.17	GO:0005634^cellular_component^nucleus`GO:0004190^molecular_function^aspartic-type endopeptidase activity`GO:0003677^molecular_function^DNA binding`GO:0003887^molecular_function^DNA-directed DNA polymerase activity`GO:0004519^molecular_function^endonuclease activity`GO:0046872^molecular_function^metal ion binding`GO:0003723^molecular_function^RNA binding`GO:0003964^molecular_function^RNA-directed DNA polymerase activity`GO:0015074^biological_process^DNA integration`GO:0006310^biological_process^DNA recombination	.	.	.
Cluster-32648.0	TRINITY_DN24078_c0_g1	TRINITY_DN24078_c0_g1_i1	.	.	.	.	.	.	.	.	.	.	.	.	.	.
Cluster-32649.0	TRINITY_DN97045_c0_g1	TRINITY_DN97045_c0_g1_i1	.	.	.	.	.	.	.	.	.	.	.	.	.	.
Cluster-32650.0	TRINITY_DN14717_c0_g1	TRINITY_DN14717_c0_g1_i2	.	.	.	.	.	.	.	.	.	.	.	.	.	.
Cluster-32651.0	TRINITY_DN20080_c1_g1	TRINITY_DN20080_c1_g1_i2	TPMT_MUSSP^TPMT_MUSSP^Q:232-933,H:4-237^35.897%ID^E:6.05e-47^RecName: Full=Thiopurine S-methyltransferase;^Eukaryota; Metazoa; Chordata; Craniata; Vertebrata; Euteleostomi; Mammalia; Eutheria; Euarchontoglires; Glires; Rodentia; Myomorpha; Muroidea; Muridae; Murinae; Mus; Mus	.	TRINITY_DN20080_c1_g1_i2.p1	1-960[+]	TPMT_DANRE^TPMT_DANRE^Q:89-316,H:5-232^38.158%ID^E:7.37e-55^RecName: Full=Probable thiopurine S-methyltransferase;^Eukaryota; Metazoa; Chordata; Craniata; Vertebrata; Euteleostomi; Actinopterygii; Neopterygii; Teleostei; Ostariophysi; Cypriniformes; Cyprinidae; Danio	PF05724.11^TPMT^Thiopurine S-methyltransferase (TPMT)^95-312^E:2.4e-46	.	.	ENOG4111GNF^Thiopurine S-methyltransferase	.	GO:0005737^cellular_component^cytoplasm`GO:0008119^molecular_function^thiopurine S-methyltransferase activity`GO:0032259^biological_process^methylation	GO:0008757^molecular_function^S-adenosylmethionine-dependent methyltransferase activity	.	.
Cluster-32652.0	TRINITY_DN81554_c0_g2	TRINITY_DN81554_c0_g2_i1	.	.	.	.	.	.	.	.	.	.	.	.	.	.
Cluster-32653.0	TRINITY_DN27626_c1_g1	TRINITY_DN27626_c1_g1_i1	.	.	.	.	.	.	.	.	.	.	.	.	.	.
Cluster-32654.0	TRINITY_DN96816_c0_g1	TRINITY_DN96816_c0_g1_i1	.	.	.	.	.	.	.	.	.	.	.	.	.	.
Cluster-32655.0	TRINITY_DN51776_c0_g1	TRINITY_DN51776_c0_g1_i1	.	.	.	.	.	.	.	.	.	.	.	.	.	.
Cluster-32656.0	TRINITY_DN100871_c0_g1	TRINITY_DN100871_c0_g1_i1	.	.	.	.	.	.	.	.	.	.	.	.	.	.
Cluster-32656.1	TRINITY_DN4011_c6_g1	TRINITY_DN4011_c6_g1_i1	.	.	TRINITY_DN4011_c6_g1_i1.p1	778-1452[+]	.	.	.	ExpAA=65.68^PredHel=3^Topology=o88-110i123-142o152-174i	.	.	.	.	.	.
Cluster-32656.1	TRINITY_DN4011_c6_g1	TRINITY_DN4011_c6_g1_i2	.	.	TRINITY_DN4011_c6_g1_i2.p1	778-2196[+]	.	.	.	ExpAA=172.22^PredHel=6^Topology=i52-74o163-185i264-286o336-358i371-390o400-422i	.	.	.	.	.	.
Cluster-32656.2	TRINITY_DN27978_c0_g1	TRINITY_DN27978_c0_g1_i1	.	.	.	.	.	.	.	.	.	.	.	.	.	.
Cluster-32656.3	TRINITY_DN27978_c0_g2	TRINITY_DN27978_c0_g2_i1	.	.	.	.	.	.	.	.	.	.	.	.	.	.
Cluster-32657.0	TRINITY_DN55972_c0_g1	TRINITY_DN55972_c0_g1_i1	.	.	.	.	.	.	.	.	.	.	.	.	.	.
Cluster-32658.0	TRINITY_DN265170_c0_g1	TRINITY_DN265170_c0_g1_i1	.	.	.	.	.	.	.	.	.	.	.	.	.	.
Cluster-32659.0	TRINITY_DN169310_c0_g1	TRINITY_DN169310_c0_g1_i1	.	.	.	.	.	.	.	.	.	.	.	.	.	.
Cluster-32660.0	TRINITY_DN119811_c0_g1	TRINITY_DN119811_c0_g1_i1	.	.	.	.	.	.	.	.	.	.	.	.	.	.
Cluster-32661.0	TRINITY_DN59441_c0_g1	TRINITY_DN59441_c0_g1_i1	.	.	.	.	.	.	.	.	.	.	.	.	.	.
Cluster-32662.0	TRINITY_DN22573_c3_g2	TRINITY_DN22573_c3_g2_i1	.	.	.	.	.	.	.	.	.	.	.	.	.	.
Cluster-32663.0	TRINITY_DN97559_c0_g1	TRINITY_DN97559_c0_g1_i1	.	.	.	.	.	.	.	.	.	.	.	.	.	.
Cluster-32664.0	TRINITY_DN277128_c0_g1	TRINITY_DN277128_c0_g1_i1	.	.	.	.	.	.	.	.	.	.	.	.	.	.
Cluster-32665.0	TRINITY_DN45084_c0_g1	TRINITY_DN45084_c0_g1_i1	.	.	.	.	.	.	.	.	.	.	.	.	.	.
Cluster-32666.0	TRINITY_DN38603_c0_g1	TRINITY_DN38603_c0_g1_i1	.	.	.	.	.	.	.	.	.	.	.	.	.	.
Cluster-32667.0	TRINITY_DN242023_c0_g1	TRINITY_DN242023_c0_g1_i1	.	.	.	.	.	.	.	.	.	.	.	.	.	.
Cluster-32668.0	TRINITY_DN256578_c0_g1	TRINITY_DN256578_c0_g1_i1	RL18_CAEEL^RL18_CAEEL^Q:60-509,H:1-150^70%ID^E:7.99e-72^RecName: Full=60S ribosomal protein L18;^Eukaryota; Metazoa; Ecdysozoa; Nematoda; Chromadorea; Rhabditida; Rhabditina; Rhabditomorpha; Rhabditoidea; Rhabditidae; Peloderinae; Caenorhabditis	.	.	.	.	.	.	.	COG1727^Ribosomal protein	KEGG:cel:CELE_Y45F10D.12`KO:K02883	GO:0022625^cellular_component^cytosolic large ribosomal subunit`GO:0003735^molecular_function^structural constituent of ribosome`GO:0006412^biological_process^translation	.	.	.
Cluster-32669.0	TRINITY_DN70467_c0_g1	TRINITY_DN70467_c0_g1_i1	.	.	.	.	.	.	.	.	.	.	.	.	.	.
Cluster-32670.0	TRINITY_DN74958_c0_g1	TRINITY_DN74958_c0_g1_i1	ZAN_MOUSE^ZAN_MOUSE^Q:482-9,H:4412-4564^32.738%ID^E:6.59e-13^RecName: Full=Zonadhesin;^Eukaryota; Metazoa; Chordata; Craniata; Vertebrata; Euteleostomi; Mammalia; Eutheria; Euarchontoglires; Glires; Rodentia; Myomorpha; Muroidea; Muridae; Murinae; Mus; Mus`ZAN_MOUSE^ZAN_MOUSE^Q:494-9,H:3905-4089^31.383%ID^E:2.43e-11^RecName: Full=Zonadhesin;^Eukaryota; Metazoa; Chordata; Craniata; Vertebrata; Euteleostomi; Mammalia; Eutheria; Euarchontoglires; Glires; Rodentia; Myomorpha; Muroidea; Muridae; Murinae; Mus; Mus`ZAN_MOUSE^ZAN_MOUSE^Q:443-9,H:3333-3477^31.013%ID^E:7.89e-11^RecName: Full=Zonadhesin;^Eukaryota; Metazoa; Chordata; Craniata; Vertebrata; Euteleostomi; Mammalia; Eutheria; Euarchontoglires; Glires; Rodentia; Myomorpha; Muroidea; Muridae; Murinae; Mus; Mus`ZAN_MOUSE^ZAN_MOUSE^Q:494-9,H:3072-3240^32.778%ID^E:6.57e-10^RecName: Full=Zonadhesin;^Eukaryota; Metazoa; Chordata; Craniata; Vertebrata; Euteleostomi; Mammalia; Eutheria; Euarchontoglires; Glires; Rodentia; Myomorpha; Muroidea; Muridae; Murinae; Mus; Mus`ZAN_MOUSE^ZAN_MOUSE^Q:524-9,H:4504-4684^30.366%ID^E:6.89e-10^RecName: Full=Zonadhesin;^Eukaryota; Metazoa; Chordata; Craniata; Vertebrata; Euteleostomi; Mammalia; Eutheria; Euarchontoglires; Glires; Rodentia; Myomorpha; Muroidea; Muridae; Murinae; Mus; Mus`ZAN_MOUSE^ZAN_MOUSE^Q:443-9,H:2736-2880^31.646%ID^E:8.5e-10^RecName: Full=Zonadhesin;^Eukaryota; Metazoa; Chordata; Craniata; Vertebrata; Euteleostomi; Mammalia; Eutheria; Euarchontoglires; Glires; Rodentia; Myomorpha; Muroidea; Muridae; Murinae; Mus; Mus`ZAN_MOUSE^ZAN_MOUSE^Q:524-9,H:4624-4804^30.366%ID^E:3.29e-09^RecName: Full=Zonadhesin;^Eukaryota; Metazoa; Chordata; Craniata; Vertebrata; Euteleostomi; Mammalia; Eutheria; Euarchontoglires; Glires; Rodentia; Myomorpha; Muroidea; Muridae; Murinae; Mus; Mus`ZAN_MOUSE^ZAN_MOUSE^Q:443-9,H:2976-3120^27.922%ID^E:7.4e-09^RecName: Full=Zonadhesin;^Eukaryota; Metazoa; Chordata; Craniata; Vertebrata; Euteleostomi; Mammalia; Eutheria; Euarchontoglires; Glires; Rodentia; Myomorpha; Muroidea; Muridae; Murinae; Mus; Mus`ZAN_MOUSE^ZAN_MOUSE^Q:443-9,H:2496-2640^28.571%ID^E:2.23e-08^RecName: Full=Zonadhesin;^Eukaryota; Metazoa; Chordata; Craniata; Vertebrata; Euteleostomi; Mammalia; Eutheria; Euarchontoglires; Glires; Rodentia; Myomorpha; Muroidea; Muridae; Murinae; Mus; Mus`ZAN_MOUSE^ZAN_MOUSE^Q:476-9,H:3804-3953^29.193%ID^E:3.69e-08^RecName: Full=Zonadhesin;^Eukaryota; Metazoa; Chordata; Craniata; Vertebrata; Euteleostomi; Mammalia; Eutheria; Euarchontoglires; Glires; Rodentia; Myomorpha; Muroidea; Muridae; Murinae; Mus; Mus`ZAN_MOUSE^ZAN_MOUSE^Q:443-9,H:4065-4209^31.013%ID^E:6.41e-08^RecName: Full=Zonadhesin;^Eukaryota; Metazoa; Chordata; Craniata; Vertebrata; Euteleostomi; Mammalia; Eutheria; Euarchontoglires; Glires; Rodentia; Myomorpha; Muroidea; Muridae; Murinae; Mus; Mus`ZAN_MOUSE^ZAN_MOUSE^Q:494-9,H:2832-3000^27.528%ID^E:8.05e-08^RecName: Full=Zonadhesin;^Eukaryota; Metazoa; Chordata; Craniata; Vertebrata; Euteleostomi; Mammalia; Eutheria; Euarchontoglires; Glires; Rodentia; Myomorpha; Muroidea; Muridae; Murinae; Mus; Mus`ZAN_MOUSE^ZAN_MOUSE^Q:524-9,H:3417-3597^27.225%ID^E:2.12e-07^RecName: Full=Zonadhesin;^Eukaryota; Metazoa; Chordata; Craniata; Vertebrata; Euteleostomi; Mammalia; Eutheria; Euarchontoglires; Glires; Rodentia; Myomorpha; Muroidea; Muridae; Murinae; Mus; Mus`ZAN_MOUSE^ZAN_MOUSE^Q:524-225,H:4744-4852^37.838%ID^E:3.89e-07^RecName: Full=Zonadhesin;^Eukaryota; Metazoa; Chordata; Craniata; Vertebrata; Euteleostomi; Mammalia; Eutheria; Euarchontoglires; Glires; Rodentia; Myomorpha; Muroidea; Muridae; Murinae; Mus; Mus`ZAN_MOUSE^ZAN_MOUSE^Q:491-9,H:2593-2760^27.624%ID^E:4.04e-07^RecName: Full=Zonadhesin;^Eukaryota; Metazoa; Chordata; Craniata; Vertebrata; Euteleostomi; Mammalia; Eutheria; Euarchontoglires; Glires; Rodentia; Myomorpha; Muroidea; Muridae; Murinae; Mus; Mus`ZAN_MOUSE^ZAN_MOUSE^Q:443-9,H:3693-3837^28.205%ID^E:4.84e-07^RecName: Full=Zonadhesin;^Eukaryota; Metazoa; Chordata; Craniata; Vertebrata; Euteleostomi; Mammalia; Eutheria; Euarchontoglires; Glires; Rodentia; Myomorpha; Muroidea; Muridae; Murinae; Mus; Mus`ZAN_MOUSE^ZAN_MOUSE^Q:443-9,H:2376-2520^29.032%ID^E:5.02e-07^RecName: Full=Zonadhesin;^Eukaryota; Metazoa; Chordata; Craniata; Vertebrata; Euteleostomi; Mammalia; Eutheria; Euarchontoglires; Glires; Rodentia; Myomorpha; Muroidea; Muridae; Murinae; Mus; Mus`ZAN_MOUSE^ZAN_MOUSE^Q:524-9,H:3537-3717^26.131%ID^E:1.07e-06^RecName: Full=Zonadhesin;^Eukaryota; Metazoa; Chordata; Craniata; Vertebrata; Euteleostomi; Mammalia; Eutheria; Euarchontoglires; Glires; Rodentia; Myomorpha; Muroidea; Muridae; Murinae; Mus; Mus`ZAN_MOUSE^ZAN_MOUSE^Q:458-9,H:4180-4324^31.818%ID^E:1.1e-06^RecName: Full=Zonadhesin;^Eukaryota; Metazoa; Chordata; Craniata; Vertebrata; Euteleostomi; Mammalia; Eutheria; Euarchontoglires; Glires; Rodentia; Myomorpha; Muroidea; Muridae; Murinae; Mus; Mus	.	TRINITY_DN74958_c0_g1_i1.p2	2-526[-]	.	.	.	.	.	.	.	.	.	.
Cluster-32671.0	TRINITY_DN28318_c0_g1	TRINITY_DN28318_c0_g1_i6	.	.	.	.	.	.	.	.	.	.	.	.	.	.
Cluster-32672.0	TRINITY_DN8773_c1_g1	TRINITY_DN8773_c1_g1_i1	.	.	.	.	.	.	.	.	.	.	.	.	.	.
Cluster-32672.1	TRINITY_DN474_c6_g1	TRINITY_DN474_c6_g1_i1	.	.	.	.	.	.	.	.	.	.	.	.	.	.
Cluster-32673.0	TRINITY_DN28148_c0_g1	TRINITY_DN28148_c0_g1_i1	.	.	.	.	.	.	.	.	.	.	.	.	.	.
Cluster-32674.0	TRINITY_DN82471_c0_g1	TRINITY_DN82471_c0_g1_i1	.	.	.	.	.	.	.	.	.	.	.	.	.	.
Cluster-32675.0	TRINITY_DN73823_c0_g1	TRINITY_DN73823_c0_g1_i1	.	.	.	.	.	.	.	.	.	.	.	.	.	.
Cluster-32676.0	TRINITY_DN24078_c0_g2	TRINITY_DN24078_c0_g2_i1	.	.	.	.	.	.	.	.	.	.	.	.	.	.
Cluster-32677.0	TRINITY_DN307380_c0_g1	TRINITY_DN307380_c0_g1_i1	.	.	.	.	.	.	.	.	.	.	.	.	.	.
Cluster-32678.0	TRINITY_DN39217_c0_g6	TRINITY_DN39217_c0_g6_i1	.	.	.	.	.	.	.	.	.	.	.	.	.	.
Cluster-32678.1	TRINITY_DN39217_c0_g1	TRINITY_DN39217_c0_g1_i1	.	.	.	.	.	.	.	.	.	.	.	.	.	.
Cluster-32678.1	TRINITY_DN39217_c0_g1	TRINITY_DN39217_c0_g1_i5	.	.	.	.	.	.	.	.	.	.	.	.	.	.
Cluster-32679.0	TRINITY_DN34544_c0_g1	TRINITY_DN34544_c0_g1_i4	RTXE_DROME^RTXE_DROME^Q:378-7,H:514-636^34.677%ID^E:3.04e-15^RecName: Full=Probable RNA-directed DNA polymerase from transposon X-element;^Eukaryota; Metazoa; Ecdysozoa; Arthropoda; Hexapoda; Insecta; Pterygota; Neoptera; Holometabola; Diptera; Brachycera; Muscomorpha; Ephydroidea; Drosophilidae; Drosophila; Sophophora	.	.	.	.	.	.	.	.	.	GO:0003964^molecular_function^RNA-directed DNA polymerase activity`GO:0006313^biological_process^transposition, DNA-mediated	.	.	.
Cluster-32679.1	TRINITY_DN34544_c0_g1	TRINITY_DN34544_c0_g1_i2	.	.	.	.	.	.	.	.	.	.	.	.	.	.
Cluster-32680.0	TRINITY_DN55507_c0_g1	TRINITY_DN55507_c0_g1_i1	PP2C2_CAEEL^PP2C2_CAEEL^Q:897-661,H:223-301^75.949%ID^E:1e-34^RecName: Full=Probable protein phosphatase 2C T23F11.1;^Eukaryota; Metazoa; Ecdysozoa; Nematoda; Chromadorea; Rhabditida; Rhabditina; Rhabditomorpha; Rhabditoidea; Rhabditidae; Peloderinae; Caenorhabditis	.	TRINITY_DN55507_c0_g1_i1.p1	544-897[-]	PP2C2_CAEEL^PP2C2_CAEEL^Q:1-79,H:223-301^75.949%ID^E:2.31e-37^RecName: Full=Probable protein phosphatase 2C T23F11.1;^Eukaryota; Metazoa; Ecdysozoa; Nematoda; Chromadorea; Rhabditida; Rhabditina; Rhabditomorpha; Rhabditoidea; Rhabditidae; Peloderinae; Caenorhabditis	PF00481.21^PP2C^Protein phosphatase 2C^1-47^E:8.2e-13	.	.	COG0631^Phosphatase	KEGG:cel:CELE_T23F11.1`KO:K14803	GO:0048786^cellular_component^presynaptic active zone`GO:0004724^molecular_function^magnesium-dependent protein serine/threonine phosphatase activity`GO:0046872^molecular_function^metal ion binding`GO:0004722^molecular_function^protein serine/threonine phosphatase activity`GO:0031625^molecular_function^ubiquitin protein ligase binding`GO:0030517^biological_process^negative regulation of axon extension`GO:0051965^biological_process^positive regulation of synapse assembly	GO:0003824^molecular_function^catalytic activity	.	.
Cluster-32681.0	TRINITY_DN105814_c0_g1	TRINITY_DN105814_c0_g1_i1	.	.	.	.	.	.	.	.	.	.	.	.	.	.
Cluster-32682.0	TRINITY_DN231136_c0_g1	TRINITY_DN231136_c0_g1_i1	.	.	TRINITY_DN231136_c0_g1_i1.p1	3-314[-]	.	.	.	.	.	.	.	.	.	.
Cluster-32682.1	TRINITY_DN231136_c0_g2	TRINITY_DN231136_c0_g2_i1	.	.	.	.	.	.	.	.	.	.	.	.	.	.
Cluster-32683.0	TRINITY_DN10620_c0_g1	TRINITY_DN10620_c0_g1_i1	DSN1_MOUSE^DSN1_MOUSE^Q:497-1135,H:106-326^26.549%ID^E:5.34e-10^RecName: Full=Kinetochore-associated protein DSN1 homolog;^Eukaryota; Metazoa; Chordata; Craniata; Vertebrata; Euteleostomi; Mammalia; Eutheria; Euarchontoglires; Glires; Rodentia; Myomorpha; Muroidea; Muridae; Murinae; Mus; Mus	.	TRINITY_DN10620_c0_g1_i1.p1	266-1189[+]	DSN1_MOUSE^DSN1_MOUSE^Q:67-290,H:95-326^26.582%ID^E:6.67e-12^RecName: Full=Kinetochore-associated protein DSN1 homolog;^Eukaryota; Metazoa; Chordata; Craniata; Vertebrata; Euteleostomi; Mammalia; Eutheria; Euarchontoglires; Glires; Rodentia; Myomorpha; Muroidea; Muridae; Murinae; Mus; Mus	.	.	.	ENOG410YXFH^DSN1, MIND kinetochore complex component, homolog (S. cerevisiae)	KEGG:mmu:66934`KO:K11544	GO:0000777^cellular_component^condensed chromosome kinetochore`GO:0000941^cellular_component^condensed nuclear chromosome inner kinetochore`GO:0005829^cellular_component^cytosol`GO:0001650^cellular_component^fibrillar center`GO:0000444^cellular_component^MIS12/MIND type complex`GO:0016604^cellular_component^nuclear body`GO:0000818^cellular_component^nuclear MIS12/MIND complex`GO:0005730^cellular_component^nucleolus`GO:0005654^cellular_component^nucleoplasm`GO:0000922^cellular_component^spindle pole`GO:0051301^biological_process^cell division`GO:0000070^biological_process^mitotic sister chromatid segregation	.	.	.
Cluster-32684.0	TRINITY_DN254869_c0_g1	TRINITY_DN254869_c0_g1_i1	.	.	.	.	.	.	.	.	.	.	.	.	.	.
Cluster-32685.0	TRINITY_DN124866_c0_g1	TRINITY_DN124866_c0_g1_i2	.	.	.	.	.	.	.	.	.	.	.	.	.	.
Cluster-32686.0	TRINITY_DN104644_c0_g1	TRINITY_DN104644_c0_g1_i1	.	.	TRINITY_DN104644_c0_g1_i1.p1	3-308[-]	.	.	.	.	.	.	.	.	.	.
Cluster-32687.0	TRINITY_DN11858_c1_g2	TRINITY_DN11858_c1_g2_i1	.	.	.	.	.	.	.	.	.	.	.	.	.	.
Cluster-32688.0	TRINITY_DN78791_c0_g1	TRINITY_DN78791_c0_g1_i1	.	.	.	.	.	.	.	.	.	.	.	.	.	.
Cluster-32689.0	TRINITY_DN240337_c0_g1	TRINITY_DN240337_c0_g1_i1	.	.	TRINITY_DN240337_c0_g1_i1.p1	154-516[-]	.	.	.	.	.	.	.	.	.	.
Cluster-32690.0	TRINITY_DN45172_c0_g1	TRINITY_DN45172_c0_g1_i1	.	.	.	.	.	.	.	.	.	.	.	.	.	.
Cluster-32691.0	TRINITY_DN63764_c0_g1	TRINITY_DN63764_c0_g1_i1	.	.	.	.	.	.	.	.	.	.	.	.	.	.
Cluster-32691.1	TRINITY_DN25336_c0_g1	TRINITY_DN25336_c0_g1_i1	.	.	.	.	.	.	.	.	.	.	.	.	.	.
Cluster-32691.2	TRINITY_DN25336_c0_g1	TRINITY_DN25336_c0_g1_i6	V5NTD_NAJAT^V5NTD_NAJAT^Q:323-102,H:430-503^54.054%ID^E:7.68e-20^RecName: Full=Snake venom 5'-nucleotidase {ECO:0000303|Ref.1};^Eukaryota; Metazoa; Chordata; Craniata; Vertebrata; Euteleostomi; Lepidosauria; Squamata; Bifurcata; Unidentata; Episquamata; Toxicofera; Serpentes; Colubroidea; Elapidae; Elapinae; Naja	.	.	.	.	.	.	.	.	.	GO:0031225^cellular_component^anchored component of membrane`GO:0008253^molecular_function^5'-nucleotidase activity`GO:0046872^molecular_function^metal ion binding`GO:0000166^molecular_function^nucleotide binding`GO:0009166^biological_process^nucleotide catabolic process	.	.	.
Cluster-32691.3	TRINITY_DN25336_c0_g1	TRINITY_DN25336_c0_g1_i8	5NTD_MOUSE^5NTD_MOUSE^Q:1121-120,H:192-523^40.653%ID^E:8.86e-77^RecName: Full=5'-nucleotidase;^Eukaryota; Metazoa; Chordata; Craniata; Vertebrata; Euteleostomi; Mammalia; Eutheria; Euarchontoglires; Glires; Rodentia; Myomorpha; Muroidea; Muridae; Murinae; Mus; Mus	.	TRINITY_DN25336_c0_g1_i8.p1	3-827[-]	5NTD_BOVIN^5NTD_BOVIN^Q:2-236,H:286-521^43.277%ID^E:2.03e-60^RecName: Full=5'-nucleotidase;^Eukaryota; Metazoa; Chordata; Craniata; Vertebrata; Euteleostomi; Mammalia; Eutheria; Laurasiatheria; Artiodactyla; Ruminantia; Pecora; Bovidae; Bovinae; Bos	PF02872.18^5_nucleotid_C^5'-nucleotidase, C-terminal domain^55-227^E:5.3e-44	.	.	COG0737^5-Nucleotidase	KEGG:bta:281363`KO:K19970	GO:0031225^cellular_component^anchored component of membrane`GO:0005886^cellular_component^plasma membrane`GO:0008253^molecular_function^5'-nucleotidase activity`GO:0046872^molecular_function^metal ion binding`GO:0000166^molecular_function^nucleotide binding`GO:0006196^biological_process^AMP catabolic process	GO:0016787^molecular_function^hydrolase activity`GO:0009166^biological_process^nucleotide catabolic process	.	.
Cluster-32691.3	TRINITY_DN25336_c0_g1	TRINITY_DN25336_c0_g1_i9	5NTD_RAT^5NTD_RAT^Q:444-181,H:32-115^46.591%ID^E:8.92e-21^RecName: Full=5'-nucleotidase;^Eukaryota; Metazoa; Chordata; Craniata; Vertebrata; Euteleostomi; Mammalia; Eutheria; Euarchontoglires; Glires; Rodentia; Myomorpha; Muroidea; Muridae; Murinae; Rattus	.	TRINITY_DN25336_c0_g1_i9.p1	175-525[-]	V5NTD_NAJAT^V5NTD_NAJAT^Q:24-116,H:2-89^45.161%ID^E:2.14e-23^RecName: Full=Snake venom 5'-nucleotidase {ECO:0000303|Ref.1};^Eukaryota; Metazoa; Chordata; Craniata; Vertebrata; Euteleostomi; Lepidosauria; Squamata; Bifurcata; Unidentata; Episquamata; Toxicofera; Serpentes; Colubroidea; Elapidae; Elapinae; Naja	.	.	ExpAA=14.80^PredHel=1^Topology=i7-29o	.	.	GO:0031225^cellular_component^anchored component of membrane`GO:0008253^molecular_function^5'-nucleotidase activity`GO:0046872^molecular_function^metal ion binding`GO:0000166^molecular_function^nucleotide binding`GO:0009166^biological_process^nucleotide catabolic process	.	.	.
Cluster-32691.3	TRINITY_DN25336_c0_g1	TRINITY_DN25336_c0_g1_i2	5NTD_MOUSE^5NTD_MOUSE^Q:1939-383,H:32-548^41.635%ID^E:2.76e-125^RecName: Full=5'-nucleotidase;^Eukaryota; Metazoa; Chordata; Craniata; Vertebrata; Euteleostomi; Mammalia; Eutheria; Euarchontoglires; Glires; Rodentia; Myomorpha; Muroidea; Muridae; Murinae; Mus; Mus	.	TRINITY_DN25336_c0_g1_i2.p1	287-2020[-]	5NTD_BOVIN^5NTD_BOVIN^Q:26-575,H:28-571^39.964%ID^E:1.38e-130^RecName: Full=5'-nucleotidase;^Eukaryota; Metazoa; Chordata; Craniata; Vertebrata; Euteleostomi; Mammalia; Eutheria; Laurasiatheria; Artiodactyla; Ruminantia; Pecora; Bovidae; Bovinae; Bos	PF00149.28^Metallophos^Calcineurin-like phosphoesterase^28-166^E:0.00011`PF02872.18^5_nucleotid_C^5'-nucleotidase, C-terminal domain^340-512^E:3.1e-43	.	ExpAA=33.17^PredHel=2^Topology=i7-29o556-575i	COG0737^5-Nucleotidase	KEGG:bta:281363`KO:K19970	GO:0031225^cellular_component^anchored component of membrane`GO:0005886^cellular_component^plasma membrane`GO:0008253^molecular_function^5'-nucleotidase activity`GO:0046872^molecular_function^metal ion binding`GO:0000166^molecular_function^nucleotide binding`GO:0006196^biological_process^AMP catabolic process	GO:0016787^molecular_function^hydrolase activity`GO:0009166^biological_process^nucleotide catabolic process	.	.
Cluster-32691.4	TRINITY_DN63764_c0_g2	TRINITY_DN63764_c0_g2_i1	.	.	.	.	.	.	.	.	.	.	.	.	.	.
Cluster-32692.0	TRINITY_DN29042_c0_g1	TRINITY_DN29042_c0_g1_i3	.	.	TRINITY_DN29042_c0_g1_i3.p1	1064-1432[-]	.	.	.	.	.	.	.	.	.	.
Cluster-32693.0	TRINITY_DN32581_c0_g1	TRINITY_DN32581_c0_g1_i1	.	.	.	.	.	.	.	.	.	.	.	.	.	.
Cluster-32694.0	TRINITY_DN151725_c0_g1	TRINITY_DN151725_c0_g1_i1	.	.	.	.	.	.	.	.	.	.	.	.	.	.
Cluster-32695.0	TRINITY_DN7824_c0_g2	TRINITY_DN7824_c0_g2_i8	TAF3_CHICK^TAF3_CHICK^Q:5177-4782,H:1-132^50%ID^E:5.28e-37^RecName: Full=Transcription initiation factor TFIID subunit 3;^Eukaryota; Metazoa; Chordata; Craniata; Vertebrata; Euteleostomi; Archelosauria; Archosauria; Dinosauria; Saurischia; Theropoda; Coelurosauria; Aves; Neognathae; Galloanserae; Galliformes; Phasianidae; Phasianinae; Gallus`TAF3_CHICK^TAF3_CHICK^Q:2399-2208,H:847-913^59.701%ID^E:3.02e-20^RecName: Full=Transcription initiation factor TFIID subunit 3;^Eukaryota; Metazoa; Chordata; Craniata; Vertebrata; Euteleostomi; Archelosauria; Archosauria; Dinosauria; Saurischia; Theropoda; Coelurosauria; Aves; Neognathae; Galloanserae; Galliformes; Phasianidae; Phasianinae; Gallus	.	TRINITY_DN7824_c0_g2_i8.p1	2157-5177[-]	TAF3_CHICK^TAF3_CHICK^Q:1-132,H:1-132^50%ID^E:9.52e-40^RecName: Full=Transcription initiation factor TFIID subunit 3;^Eukaryota; Metazoa; Chordata; Craniata; Vertebrata; Euteleostomi; Archelosauria; Archosauria; Dinosauria; Saurischia; Theropoda; Coelurosauria; Aves; Neognathae; Galloanserae; Galliformes; Phasianidae; Phasianinae; Gallus`TAF3_CHICK^TAF3_CHICK^Q:927-990,H:847-913^59.701%ID^E:2.12e-24^RecName: Full=Transcription initiation factor TFIID subunit 3;^Eukaryota; Metazoa; Chordata; Craniata; Vertebrata; Euteleostomi; Archelosauria; Archosauria; Dinosauria; Saurischia; Theropoda; Coelurosauria; Aves; Neognathae; Galloanserae; Galliformes; Phasianidae; Phasianinae; Gallus	PF07524.13^Bromo_TP^Bromodomain associated^4-76^E:2.7e-13`PF00628.29^PHD^PHD-finger^946-991^E:2.7e-09	.	.	ENOG410ZS4D^TAF3 RNA polymerase II, TATA box binding protein (TBP)-associated factor	KEGG:gga:419107`KO:K14650	GO:0005634^cellular_component^nucleus`GO:0046872^molecular_function^metal ion binding`GO:0046982^molecular_function^protein heterodimerization activity	.	.	.
Cluster-32696.0	TRINITY_DN20180_c0_g1	TRINITY_DN20180_c0_g1_i1	APC15_HUMAN^APC15_HUMAN^Q:2025-1840,H:1-62^56.452%ID^E:8.61e-10^RecName: Full=Anaphase-promoting complex subunit 15;^Eukaryota; Metazoa; Chordata; Craniata; Vertebrata; Euteleostomi; Mammalia; Eutheria; Euarchontoglires; Primates; Haplorrhini; Catarrhini; Hominidae; Homo	.	TRINITY_DN20180_c0_g1_i1.p1	1657-2025[-]	APC15_DANRE^APC15_DANRE^Q:1-65,H:1-65^50.769%ID^E:3.43e-15^RecName: Full=Anaphase-promoting complex subunit 15;^Eukaryota; Metazoa; Chordata; Craniata; Vertebrata; Euteleostomi; Actinopterygii; Neopterygii; Teleostei; Ostariophysi; Cypriniformes; Cyprinidae; Danio	PF15243.6^ANAPC15^Anaphase-promoting complex subunit 15^2-87^E:6.3e-23	.	.	ENOG410Y01T^anaphase promoting complex subunit 15	KEGG:dre:751740	GO:0005680^cellular_component^anaphase-promoting complex`GO:0007049^biological_process^cell cycle`GO:0051301^biological_process^cell division`GO:0090266^biological_process^regulation of mitotic cell cycle spindle assembly checkpoint	GO:0090266^biological_process^regulation of mitotic cell cycle spindle assembly checkpoint`GO:0005680^cellular_component^anaphase-promoting complex	.	.
Cluster-32697.0	TRINITY_DN20559_c0_g1	TRINITY_DN20559_c0_g1_i1	.	.	TRINITY_DN20559_c0_g1_i1.p1	2098-2826[-]	.	.	.	.	.	.	.	.	.	.
Cluster-32698.0	TRINITY_DN140969_c0_g1	TRINITY_DN140969_c0_g1_i1	.	.	.	.	.	.	.	.	.	.	.	.	.	.
Cluster-32699.0	TRINITY_DN14949_c0_g2	TRINITY_DN14949_c0_g2_i1	.	.	.	.	.	.	.	.	.	.	.	.	.	.
Cluster-32699.1	TRINITY_DN59279_c0_g3	TRINITY_DN59279_c0_g3_i2	.	.	.	.	.	.	.	.	.	.	.	.	.	.
Cluster-32700.0	TRINITY_DN72779_c0_g1	TRINITY_DN72779_c0_g1_i1	.	.	.	.	.	.	.	.	.	.	.	.	.	.
Cluster-32701.0	TRINITY_DN151743_c0_g1	TRINITY_DN151743_c0_g1_i1	.	.	.	.	.	.	.	.	.	.	.	.	.	.
Cluster-32702.0	TRINITY_DN252115_c0_g1	TRINITY_DN252115_c0_g1_i1	.	.	.	.	.	.	.	.	.	.	.	.	.	.
Cluster-32703.0	TRINITY_DN26502_c0_g1	TRINITY_DN26502_c0_g1_i1	.	.	.	.	.	.	.	.	.	.	.	.	.	.
Cluster-32704.0	TRINITY_DN64671_c1_g3	TRINITY_DN64671_c1_g3_i1	.	.	.	.	.	.	.	.	.	.	.	.	.	.
Cluster-32705.0	TRINITY_DN9011_c0_g1	TRINITY_DN9011_c0_g1_i4	.	.	.	.	.	.	.	.	.	.	.	.	.	.
Cluster-32705.1	TRINITY_DN9011_c1_g1	TRINITY_DN9011_c1_g1_i1	.	.	.	.	.	.	.	.	.	.	.	.	.	.
Cluster-32705.2	TRINITY_DN9011_c0_g1	TRINITY_DN9011_c0_g1_i5	.	.	.	.	.	.	.	.	.	.	.	.	.	.
Cluster-32706.0	TRINITY_DN305363_c0_g1	TRINITY_DN305363_c0_g1_i1	.	.	TRINITY_DN305363_c0_g1_i1.p1	3-596[+]	.	.	.	.	.	.	.	.	.	.
Cluster-32707.0	TRINITY_DN181781_c0_g1	TRINITY_DN181781_c0_g1_i1	.	.	.	.	.	.	.	.	.	.	.	.	.	.
Cluster-32708.0	TRINITY_DN9449_c0_g3	TRINITY_DN9449_c0_g3_i1	WDR24_XENLA^WDR24_XENLA^Q:55-2406,H:15-778^41.98%ID^E:0^RecName: Full=GATOR complex protein WDR24 {ECO:0000305};^Eukaryota; Metazoa; Chordata; Craniata; Vertebrata; Euteleostomi; Amphibia; Batrachia; Anura; Pipoidea; Pipidae; Xenopodinae; Xenopus; Xenopus	.	TRINITY_DN9449_c0_g3_i1.p1	52-2415[+]	WDR24_XENLA^WDR24_XENLA^Q:2-785,H:15-778^42.551%ID^E:0^RecName: Full=GATOR complex protein WDR24 {ECO:0000305};^Eukaryota; Metazoa; Chordata; Craniata; Vertebrata; Euteleostomi; Amphibia; Batrachia; Anura; Pipoidea; Pipidae; Xenopodinae; Xenopus; Xenopus	PF00400.32^WD40^WD domain, G-beta repeat^135-176^E:0.0018`PF00400.32^WD40^WD domain, G-beta repeat^188-219^E:0.0016`PF00400.32^WD40^WD domain, G-beta repeat^236-268^E:0.28`PF17120.5^Zn_ribbon_17^Zinc-ribbon, C4HC2 type^736-785^E:4.6e-10	.	.	.	KEGG:xla:380357`KO:K20408	GO:0005765^cellular_component^lysosomal membrane`GO:0006914^biological_process^autophagy`GO:0032008^biological_process^positive regulation of TOR signaling	GO:0005515^molecular_function^protein binding	.	.
Cluster-32709.0	TRINITY_DN16069_c0_g1	TRINITY_DN16069_c0_g1_i6	.	.	.	.	.	.	.	.	.	.	.	.	.	.
Cluster-32709.1	TRINITY_DN16069_c0_g1	TRINITY_DN16069_c0_g1_i3	.	.	.	.	.	.	.	.	.	.	.	.	.	.
Cluster-32710.0	TRINITY_DN65787_c0_g1	TRINITY_DN65787_c0_g1_i1	.	.	.	.	.	.	.	.	.	.	.	.	.	.
Cluster-32711.0	TRINITY_DN245484_c0_g1	TRINITY_DN245484_c0_g1_i1	.	.	.	.	.	.	.	.	.	.	.	.	.	.
Cluster-32712.0	TRINITY_DN52417_c0_g1	TRINITY_DN52417_c0_g1_i1	.	.	.	.	.	.	.	.	.	.	.	.	.	.
Cluster-32713.0	TRINITY_DN232420_c0_g1	TRINITY_DN232420_c0_g1_i1	.	.	.	.	.	.	.	.	.	.	.	.	.	.
Cluster-32714.0	TRINITY_DN3362_c1_g1	TRINITY_DN3362_c1_g1_i2	.	.	.	.	.	.	.	.	.	.	.	.	.	.
Cluster-32714.0	TRINITY_DN3362_c1_g1	TRINITY_DN3362_c1_g1_i1	.	.	.	.	.	.	.	.	.	.	.	.	.	.
Cluster-32715.0	TRINITY_DN2027_c0_g1	TRINITY_DN2027_c0_g1_i1	.	.	.	.	.	.	.	.	.	.	.	.	.	.
Cluster-32715.1	TRINITY_DN1531_c0_g3	TRINITY_DN1531_c0_g3_i1	.	.	.	.	.	.	.	.	.	.	.	.	.	.
Cluster-32716.0	TRINITY_DN22811_c0_g1	TRINITY_DN22811_c0_g1_i2	ARSJ_MOUSE^ARSJ_MOUSE^Q:1417-596,H:285-552^46.595%ID^E:1.01e-57^RecName: Full=Arylsulfatase J;^Eukaryota; Metazoa; Chordata; Craniata; Vertebrata; Euteleostomi; Mammalia; Eutheria; Euarchontoglires; Glires; Rodentia; Myomorpha; Muroidea; Muridae; Murinae; Mus; Mus	.	TRINITY_DN22811_c0_g1_i2.p1	581-1420[-]	ARSJ_MOUSE^ARSJ_MOUSE^Q:2-275,H:285-552^46.595%ID^E:1.53e-65^RecName: Full=Arylsulfatase J;^Eukaryota; Metazoa; Chordata; Craniata; Vertebrata; Euteleostomi; Mammalia; Eutheria; Euarchontoglires; Glires; Rodentia; Myomorpha; Muroidea; Muridae; Murinae; Mus; Mus	PF00884.23^Sulfatase^Sulfatase^15-102^E:7.3e-14	.	.	COG3119^Sulfatase	KEGG:mmu:271970`KO:K12375	GO:0015629^cellular_component^actin cytoskeleton`GO:0005576^cellular_component^extracellular region`GO:0046872^molecular_function^metal ion binding`GO:0008484^molecular_function^sulfuric ester hydrolase activity	GO:0008484^molecular_function^sulfuric ester hydrolase activity	.	.
Cluster-32717.0	TRINITY_DN54435_c1_g1	TRINITY_DN54435_c1_g1_i1	.	.	.	.	.	.	.	.	.	.	.	.	.	.
Cluster-32717.1	TRINITY_DN31492_c1_g1	TRINITY_DN31492_c1_g1_i1	.	.	TRINITY_DN31492_c1_g1_i1.p1	227-718[+]	.	.	.	.	.	.	.	.	.	.
Cluster-32718.0	TRINITY_DN90632_c0_g1	TRINITY_DN90632_c0_g1_i1	.	.	.	.	.	.	.	.	.	.	.	.	.	.
Cluster-32719.0	TRINITY_DN81705_c0_g1	TRINITY_DN81705_c0_g1_i1	.	.	TRINITY_DN81705_c0_g1_i1.p1	159-866[-]	.	.	.	.	.	.	.	.	.	.
Cluster-32720.0	TRINITY_DN303829_c0_g1	TRINITY_DN303829_c0_g1_i2	.	.	.	.	.	.	.	.	.	.	.	.	.	.
Cluster-32721.0	TRINITY_DN283168_c0_g1	TRINITY_DN283168_c0_g1_i1	.	.	.	.	.	.	.	.	.	.	.	.	.	.
Cluster-32722.0	TRINITY_DN39949_c0_g1	TRINITY_DN39949_c0_g1_i1	.	.	TRINITY_DN39949_c0_g1_i1.p1	114-584[-]	.	.	.	.	.	.	.	.	.	.
Cluster-32723.0	TRINITY_DN294898_c0_g1	TRINITY_DN294898_c0_g1_i1	.	.	.	.	.	.	.	.	.	.	.	.	.	.
Cluster-32724.0	TRINITY_DN47942_c0_g4	TRINITY_DN47942_c0_g4_i2	.	.	.	.	.	.	.	.	.	.	.	.	.	.
Cluster-32725.0	TRINITY_DN246072_c0_g1	TRINITY_DN246072_c0_g1_i1	.	.	.	.	.	.	.	.	.	.	.	.	.	.
Cluster-32726.0	TRINITY_DN231621_c0_g1	TRINITY_DN231621_c0_g1_i1	.	.	.	.	.	.	.	.	.	.	.	.	.	.
Cluster-32727.0	TRINITY_DN92627_c0_g1	TRINITY_DN92627_c0_g1_i1	.	.	.	.	.	.	.	.	.	.	.	.	.	.
Cluster-32728.0	TRINITY_DN14706_c1_g1	TRINITY_DN14706_c1_g1_i1	.	.	.	.	.	.	.	.	.	.	.	.	.	.
Cluster-32729.0	TRINITY_DN53949_c0_g2	TRINITY_DN53949_c0_g2_i1	.	.	.	.	.	.	.	.	.	.	.	.	.	.
Cluster-32730.0	TRINITY_DN254674_c0_g1	TRINITY_DN254674_c0_g1_i1	.	.	.	.	.	.	.	.	.	.	.	.	.	.
Cluster-32731.0	TRINITY_DN61045_c0_g1	TRINITY_DN61045_c0_g1_i1	.	.	.	.	.	.	.	.	.	.	.	.	.	.
Cluster-32732.0	TRINITY_DN30350_c0_g2	TRINITY_DN30350_c0_g2_i1	BET1L_MOUSE^BET1L_MOUSE^Q:1838-1611,H:14-89^59.211%ID^E:4.2e-23^RecName: Full=BET1-like protein;^Eukaryota; Metazoa; Chordata; Craniata; Vertebrata; Euteleostomi; Mammalia; Eutheria; Euarchontoglires; Glires; Rodentia; Myomorpha; Muroidea; Muridae; Murinae; Mus; Mus	.	TRINITY_DN30350_c0_g2_i1.p1	1536-1904[-]	BET1L_DANRE^BET1L_DANRE^Q:1-118,H:1-108^47.458%ID^E:1.19e-34^RecName: Full=BET1-like protein;^Eukaryota; Metazoa; Chordata; Craniata; Vertebrata; Euteleostomi; Actinopterygii; Neopterygii; Teleostei; Ostariophysi; Cypriniformes; Cyprinidae; Danio	.	.	ExpAA=19.87^PredHel=1^Topology=i96-115o	.	KEGG:dre:445493`KO:K08504	GO:0005829^cellular_component^cytosol`GO:0000138^cellular_component^Golgi trans cisterna`GO:0030173^cellular_component^integral component of Golgi membrane`GO:0031201^cellular_component^SNARE complex`GO:0005484^molecular_function^SNAP receptor activity`GO:0015031^biological_process^protein transport`GO:2000156^biological_process^regulation of retrograde vesicle-mediated transport, Golgi to ER`GO:0042147^biological_process^retrograde transport, endosome to Golgi	.	.	.
Cluster-32733.0	TRINITY_DN31082_c0_g1	TRINITY_DN31082_c0_g1_i1	.	.	.	.	.	.	.	.	.	.	.	.	.	.
Cluster-32734.0	TRINITY_DN30471_c0_g1	TRINITY_DN30471_c0_g1_i1	.	.	.	.	.	.	.	.	.	.	.	.	.	.
Cluster-32735.0	TRINITY_DN26903_c0_g1	TRINITY_DN26903_c0_g1_i3	.	.	.	.	.	.	.	.	.	.	.	.	.	.
Cluster-32736.0	TRINITY_DN32233_c0_g4	TRINITY_DN32233_c0_g4_i1	.	.	.	.	.	.	.	.	.	.	.	.	.	.
Cluster-32736.1	TRINITY_DN32233_c0_g2	TRINITY_DN32233_c0_g2_i1	.	.	.	.	.	.	.	.	.	.	.	.	.	.
Cluster-32737.0	TRINITY_DN110786_c0_g1	TRINITY_DN110786_c0_g1_i1	.	.	.	.	.	.	.	.	.	.	.	.	.	.
Cluster-32737.1	TRINITY_DN110786_c0_g1	TRINITY_DN110786_c0_g1_i2	.	.	TRINITY_DN110786_c0_g1_i2.p1	2-376[+]	.	.	.	.	.	.	.	.	.	.
Cluster-32737.2	TRINITY_DN30951_c2_g1	TRINITY_DN30951_c2_g1_i1	.	.	.	.	.	.	.	.	.	.	.	.	.	.
Cluster-32738.0	TRINITY_DN12174_c0_g2	TRINITY_DN12174_c0_g2_i1	.	.	.	.	.	.	.	.	.	.	.	.	.	.
Cluster-32739.0	TRINITY_DN78470_c0_g1	TRINITY_DN78470_c0_g1_i1	.	.	.	.	.	.	.	.	.	.	.	.	.	.
Cluster-32740.0	TRINITY_DN79598_c0_g1	TRINITY_DN79598_c0_g1_i1	MLRP2_ACRMI^MLRP2_ACRMI^Q:2-529,H:1779-1961^41.304%ID^E:2.31e-39^RecName: Full=MAM and LDL-receptor class A domain-containing protein 2;^Eukaryota; Metazoa; Cnidaria; Anthozoa; Hexacorallia; Scleractinia; Astrocoeniina; Acroporidae; Acropora`MLRP2_ACRMI^MLRP2_ACRMI^Q:8-529,H:393-568^37.64%ID^E:1.14e-33^RecName: Full=MAM and LDL-receptor class A domain-containing protein 2;^Eukaryota; Metazoa; Cnidaria; Anthozoa; Hexacorallia; Scleractinia; Astrocoeniina; Acroporidae; Acropora`MLRP2_ACRMI^MLRP2_ACRMI^Q:8-529,H:1952-2125^37.288%ID^E:4e-31^RecName: Full=MAM and LDL-receptor class A domain-containing protein 2;^Eukaryota; Metazoa; Cnidaria; Anthozoa; Hexacorallia; Scleractinia; Astrocoeniina; Acroporidae; Acropora`MLRP2_ACRMI^MLRP2_ACRMI^Q:2-529,H:2298-2475^35.912%ID^E:4.49e-31^RecName: Full=MAM and LDL-receptor class A domain-containing protein 2;^Eukaryota; Metazoa; Cnidaria; Anthozoa; Hexacorallia; Scleractinia; Astrocoeniina; Acroporidae; Acropora`MLRP2_ACRMI^MLRP2_ACRMI^Q:14-529,H:227-402^37.079%ID^E:6.81e-31^RecName: Full=MAM and LDL-receptor class A domain-containing protein 2;^Eukaryota; Metazoa; Cnidaria; Anthozoa; Hexacorallia; Scleractinia; Astrocoeniina; Acroporidae; Acropora`MLRP2_ACRMI^MLRP2_ACRMI^Q:5-529,H:752-925^35.795%ID^E:1.16e-30^RecName: Full=MAM and LDL-receptor class A domain-containing protein 2;^Eukaryota; Metazoa; Cnidaria; Anthozoa; Hexacorallia; Scleractinia; Astrocoeniina; Acroporidae; Acropora`MLRP2_ACRMI^MLRP2_ACRMI^Q:2-529,H:2464-2646^37.297%ID^E:1.42e-30^RecName: Full=MAM and LDL-receptor class A domain-containing protein 2;^Eukaryota; Metazoa; Cnidaria; Anthozoa; Hexacorallia; Scleractinia; Astrocoeniina; Acroporidae; Acropora`MLRP2_ACRMI^MLRP2_ACRMI^Q:5-529,H:5148-5361^33.488%ID^E:9.99e-30^RecName: Full=MAM and LDL-receptor class A domain-containing protein 2;^Eukaryota; Metazoa; Cnidaria; Anthozoa; Hexacorallia; Scleractinia; Astrocoeniina; Acroporidae; Acropora`MLRP2_ACRMI^MLRP2_ACRMI^Q:8-529,H:5794-6031^31.513%ID^E:5.21e-29^RecName: Full=MAM and LDL-receptor class A domain-containing protein 2;^Eukaryota; Metazoa; Cnidaria; Anthozoa; Hexacorallia; Scleractinia; Astrocoeniina; Acroporidae; Acropora`MLRP2_ACRMI^MLRP2_ACRMI^Q:2-529,H:3241-3464^33.186%ID^E:4.41e-28^RecName: Full=MAM and LDL-receptor class A domain-containing protein 2;^Eukaryota; Metazoa; Cnidaria; Anthozoa; Hexacorallia; Scleractinia; Astrocoeniina; Acroporidae; Acropora`MLRP2_ACRMI^MLRP2_ACRMI^Q:8-529,H:30-234^33.01%ID^E:4.81e-28^RecName: Full=MAM and LDL-receptor class A domain-containing protein 2;^Eukaryota; Metazoa; Cnidaria; Anthozoa; Hexacorallia; Scleractinia; Astrocoeniina; Acroporidae; Acropora`MLRP2_ACRMI^MLRP2_ACRMI^Q:2-529,H:1252-1431^36.264%ID^E:1.67e-27^RecName: Full=MAM and LDL-receptor class A domain-containing protein 2;^Eukaryota; Metazoa; Cnidaria; Anthozoa; Hexacorallia; Scleractinia; Astrocoeniina; Acroporidae; Acropora`MLRP2_ACRMI^MLRP2_ACRMI^Q:8-529,H:2909-3086^35.359%ID^E:5.02e-27^RecName: Full=MAM and LDL-receptor class A domain-containing protein 2;^Eukaryota; Metazoa; Cnidaria; Anthozoa; Hexacorallia; Scleractinia; Astrocoeniina; Acroporidae; Acropora`MLRP2_ACRMI^MLRP2_ACRMI^Q:2-529,H:914-1090^35%ID^E:7.68e-27^RecName: Full=MAM and LDL-receptor class A domain-containing protein 2;^Eukaryota; Metazoa; Cnidaria; Anthozoa; Hexacorallia; Scleractinia; Astrocoeniina; Acroporidae; Acropora`MLRP2_ACRMI^MLRP2_ACRMI^Q:5-529,H:1078-1263^34.225%ID^E:2.59e-26^RecName: Full=MAM and LDL-receptor class A domain-containing protein 2;^Eukaryota; Metazoa; Cnidaria; Anthozoa; Hexacorallia; Scleractinia; Astrocoeniina; Acroporidae; Acropora`MLRP2_ACRMI^MLRP2_ACRMI^Q:8-529,H:4512-4735^29.333%ID^E:1.69e-25^RecName: Full=MAM and LDL-receptor class A domain-containing protein 2;^Eukaryota; Metazoa; Cnidaria; Anthozoa; Hexacorallia; Scleractinia; Astrocoeniina; Acroporidae; Acropora`MLRP2_ACRMI^MLRP2_ACRMI^Q:8-529,H:3077-3252^34.831%ID^E:2.87e-25^RecName: Full=MAM and LDL-receptor class A domain-containing protein 2;^Eukaryota; Metazoa; Cnidaria; Anthozoa; Hexacorallia; Scleractinia; Astrocoeniina; Acroporidae; Acropora`MLRP2_ACRMI^MLRP2_ACRMI^Q:2-529,H:2114-2309^31.313%ID^E:6.58e-25^RecName: Full=MAM and LDL-receptor class A domain-containing protein 2;^Eukaryota; Metazoa; Cnidaria; Anthozoa; Hexacorallia; Scleractinia; Astrocoeniina; Acroporidae; Acropora`MLRP2_ACRMI^MLRP2_ACRMI^Q:2-529,H:1420-1595^35.359%ID^E:7.06e-24^RecName: Full=MAM and LDL-receptor class A domain-containing protein 2;^Eukaryota; Metazoa; Cnidaria; Anthozoa; Hexacorallia; Scleractinia; Astrocoeniina; Acroporidae; Acropora`MLRP2_ACRMI^MLRP2_ACRMI^Q:2-406,H:3656-3792^38.849%ID^E:1.04e-23^RecName: Full=MAM and LDL-receptor class A domain-containing protein 2;^Eukaryota; Metazoa; Cnidaria; Anthozoa; Hexacorallia; Scleractinia; Astrocoeniina; Acroporidae; Acropora`MLRP2_ACRMI^MLRP2_ACRMI^Q:8-406,H:2635-2769^38.971%ID^E:5e-23^RecName: Full=MAM and LDL-receptor class A domain-containing protein 2;^Eukaryota; Metazoa; Cnidaria; Anthozoa; Hexacorallia; Scleractinia; Astrocoeniina; Acroporidae; Acropora`MLRP2_ACRMI^MLRP2_ACRMI^Q:5-529,H:556-762^31.905%ID^E:5.89e-23^RecName: Full=MAM and LDL-receptor class A domain-containing protein 2;^Eukaryota; Metazoa; Cnidaria; Anthozoa; Hexacorallia; Scleractinia; Astrocoeniina; Acroporidae; Acropora`MLRP2_ACRMI^MLRP2_ACRMI^Q:2-529,H:4927-5158^29.787%ID^E:3.65e-22^RecName: Full=MAM and LDL-receptor class A domain-containing protein 2;^Eukaryota; Metazoa; Cnidaria; Anthozoa; Hexacorallia; Scleractinia; Astrocoeniina; Acroporidae; Acropora`MLRP2_ACRMI^MLRP2_ACRMI^Q:2-529,H:3453-3667^30.556%ID^E:6.96e-22^RecName: Full=MAM and LDL-receptor class A domain-containing protein 2;^Eukaryota; Metazoa; Cnidaria; Anthozoa; Hexacorallia; Scleractinia; Astrocoeniina; Acroporidae; Acropora`MLRP2_ACRMI^MLRP2_ACRMI^Q:5-394,H:5351-5484^38.686%ID^E:2.11e-21^RecName: Full=MAM and LDL-receptor class A domain-containing protein 2;^Eukaryota; Metazoa; Cnidaria; Anthozoa; Hexacorallia; Scleractinia; Astrocoeniina; Acroporidae; Acropora`MLRP2_ACRMI^MLRP2_ACRMI^Q:2-529,H:4724-4938^29.493%ID^E:1.22e-20^RecName: Full=MAM and LDL-receptor class A domain-containing protein 2;^Eukaryota; Metazoa; Cnidaria; Anthozoa; Hexacorallia; Scleractinia; Astrocoeniina; Acroporidae; Acropora`MLRP2_ACRMI^MLRP2_ACRMI^Q:8-394,H:6022-6151^40.152%ID^E:3.13e-20^RecName: Full=MAM and LDL-receptor class A domain-containing protein 2;^Eukaryota; Metazoa; Cnidaria; Anthozoa; Hexacorallia; Scleractinia; Astrocoeniina; Acroporidae; Acropora`MLRP2_ACRMI^MLRP2_ACRMI^Q:8-529,H:1586-1790^30.622%ID^E:6.83e-20^RecName: Full=MAM and LDL-receptor class A domain-containing protein 2;^Eukaryota; Metazoa; Cnidaria; Anthozoa; Hexacorallia; Scleractinia; Astrocoeniina; Acroporidae; Acropora`MLRP2_ACRMI^MLRP2_ACRMI^Q:2-529,H:4082-4313^31.76%ID^E:3.79e-19^RecName: Full=MAM and LDL-receptor class A domain-containing protein 2;^Eukaryota; Metazoa; Cnidaria; Anthozoa; Hexacorallia; Scleractinia; Astrocoeniina; Acroporidae; Acropora`MLRP2_ACRMI^MLRP2_ACRMI^Q:5-391,H:6833-6959^34.109%ID^E:3.21e-18^RecName: Full=MAM and LDL-receptor class A domain-containing protein 2;^Eukaryota; Metazoa; Cnidaria; Anthozoa; Hexacorallia; Scleractinia; Astrocoeniina; Acroporidae; Acropora`MLRP2_ACRMI^MLRP2_ACRMI^Q:5-454,H:5586-5754^30.994%ID^E:3.61e-18^RecName: Full=MAM and LDL-receptor class A domain-containing protein 2;^Eukaryota; Metazoa; Cnidaria; Anthozoa; Hexacorallia; Scleractinia; Astrocoeniina; Acroporidae; Acropora`MLRP2_ACRMI^MLRP2_ACRMI^Q:2-529,H:3874-4093^28.829%ID^E:3.11e-17^RecName: Full=MAM and LDL-receptor class A domain-containing protein 2;^Eukaryota; Metazoa; Cnidaria; Anthozoa; Hexacorallia; Scleractinia; Astrocoeniina; Acroporidae; Acropora`MLRP2_ACRMI^MLRP2_ACRMI^Q:2-490,H:4302-4481^29.189%ID^E:1.18e-16^RecName: Full=MAM and LDL-receptor class A domain-containing protein 2;^Eukaryota; Metazoa; Cnidaria; Anthozoa; Hexacorallia; Scleractinia; Astrocoeniina; Acroporidae; Acropora`MLRP2_ACRMI^MLRP2_ACRMI^Q:17-529,H:6232-6465^28.692%ID^E:2.44e-16^RecName: Full=MAM and LDL-receptor class A domain-containing protein 2;^Eukaryota; Metazoa; Cnidaria; Anthozoa; Hexacorallia; Scleractinia; Astrocoeniina; Acroporidae; Acropora`MLRP2_ACRMI^MLRP2_ACRMI^Q:2-529,H:6454-6643^30.612%ID^E:5.31e-16^RecName: Full=MAM and LDL-receptor class A domain-containing protein 2;^Eukaryota; Metazoa; Cnidaria; Anthozoa; Hexacorallia; Scleractinia; Astrocoeniina; Acroporidae; Acropora`MLRP2_ACRMI^MLRP2_ACRMI^Q:5-478,H:6633-6795^29.07%ID^E:7.5e-13^RecName: Full=MAM and LDL-receptor class A domain-containing protein 2;^Eukaryota; Metazoa; Cnidaria; Anthozoa; Hexacorallia; Scleractinia; Astrocoeniina; Acroporidae; Acropora`MLRP2_ACRMI^MLRP2_ACRMI^Q:5-289,H:7198-7293^35%ID^E:1.28e-07^RecName: Full=MAM and LDL-receptor class A domain-containing protein 2;^Eukaryota; Metazoa; Cnidaria; Anthozoa; Hexacorallia; Scleractinia; Astrocoeniina; Acroporidae; Acropora	.	TRINITY_DN79598_c0_g1_i1.p1	2-529[+]	MLRP2_ACRMI^MLRP2_ACRMI^Q:1-176,H:1779-1961^41.304%ID^E:2.08e-39^RecName: Full=MAM and LDL-receptor class A domain-containing protein 2;^Eukaryota; Metazoa; Cnidaria; Anthozoa; Hexacorallia; Scleractinia; Astrocoeniina; Acroporidae; Acropora`MLRP2_ACRMI^MLRP2_ACRMI^Q:3-176,H:393-568^37.64%ID^E:1.03e-33^RecName: Full=MAM and LDL-receptor class A domain-containing protein 2;^Eukaryota; Metazoa; Cnidaria; Anthozoa; Hexacorallia; Scleractinia; Astrocoeniina; Acroporidae; Acropora`MLRP2_ACRMI^MLRP2_ACRMI^Q:3-176,H:1952-2125^37.288%ID^E:3.6e-31^RecName: Full=MAM and LDL-receptor class A domain-containing protein 2;^Eukaryota; Metazoa; Cnidaria; Anthozoa; Hexacorallia; Scleractinia; Astrocoeniina; Acroporidae; Acropora`MLRP2_ACRMI^MLRP2_ACRMI^Q:1-176,H:2298-2475^35.912%ID^E:4.04e-31^RecName: Full=MAM and LDL-receptor class A domain-containing protein 2;^Eukaryota; Metazoa; Cnidaria; Anthozoa; Hexacorallia; Scleractinia; Astrocoeniina; Acroporidae; Acropora`MLRP2_ACRMI^MLRP2_ACRMI^Q:5-176,H:227-402^37.079%ID^E:6.13e-31^RecName: Full=MAM and LDL-receptor class A domain-containing protein 2;^Eukaryota; Metazoa; Cnidaria; Anthozoa; Hexacorallia; Scleractinia; Astrocoeniina; Acroporidae; Acropora`MLRP2_ACRMI^MLRP2_ACRMI^Q:2-176,H:752-925^35.795%ID^E:1.04e-30^RecName: Full=MAM and LDL-receptor class A domain-containing protein 2;^Eukaryota; Metazoa; Cnidaria; Anthozoa; Hexacorallia; Scleractinia; Astrocoeniina; Acroporidae; Acropora`MLRP2_ACRMI^MLRP2_ACRMI^Q:1-176,H:2464-2646^37.297%ID^E:1.28e-30^RecName: Full=MAM and LDL-receptor class A domain-containing protein 2;^Eukaryota; Metazoa; Cnidaria; Anthozoa; Hexacorallia; Scleractinia; Astrocoeniina; Acroporidae; Acropora`MLRP2_ACRMI^MLRP2_ACRMI^Q:2-176,H:5148-5361^33.488%ID^E:8.99e-30^RecName: Full=MAM and LDL-receptor class A domain-containing protein 2;^Eukaryota; Metazoa; Cnidaria; Anthozoa; Hexacorallia; Scleractinia; Astrocoeniina; Acroporidae; Acropora`MLRP2_ACRMI^MLRP2_ACRMI^Q:3-176,H:5794-6031^31.513%ID^E:4.69e-29^RecName: Full=MAM and LDL-receptor class A domain-containing protein 2;^Eukaryota; Metazoa; Cnidaria; Anthozoa; Hexacorallia; Scleractinia; Astrocoeniina; Acroporidae; Acropora`MLRP2_ACRMI^MLRP2_ACRMI^Q:1-176,H:3241-3464^33.186%ID^E:3.96e-28^RecName: Full=MAM and LDL-receptor class A domain-containing protein 2;^Eukaryota; Metazoa; Cnidaria; Anthozoa; Hexacorallia; Scleractinia; Astrocoeniina; Acroporidae; Acropora`MLRP2_ACRMI^MLRP2_ACRMI^Q:3-176,H:30-234^33.01%ID^E:4.32e-28^RecName: Full=MAM and LDL-receptor class A domain-containing protein 2;^Eukaryota; Metazoa; Cnidaria; Anthozoa; Hexacorallia; Scleractinia; Astrocoeniina; Acroporidae; Acropora`MLRP2_ACRMI^MLRP2_ACRMI^Q:1-176,H:1252-1431^36.264%ID^E:1.5e-27^RecName: Full=MAM and LDL-receptor class A domain-containing protein 2;^Eukaryota; Metazoa; Cnidaria; Anthozoa; Hexacorallia; Scleractinia; Astrocoeniina; Acroporidae; Acropora`MLRP2_ACRMI^MLRP2_ACRMI^Q:3-176,H:2909-3086^35.359%ID^E:4.52e-27^RecName: Full=MAM and LDL-receptor class A domain-containing protein 2;^Eukaryota; Metazoa; Cnidaria; Anthozoa; Hexacorallia; Scleractinia; Astrocoeniina; Acroporidae; Acropora`MLRP2_ACRMI^MLRP2_ACRMI^Q:1-176,H:914-1090^35%ID^E:6.91e-27^RecName: Full=MAM and LDL-receptor class A domain-containing protein 2;^Eukaryota; Metazoa; Cnidaria; Anthozoa; Hexacorallia; Scleractinia; Astrocoeniina; Acroporidae; Acropora`MLRP2_ACRMI^MLRP2_ACRMI^Q:2-176,H:1078-1263^34.225%ID^E:2.33e-26^RecName: Full=MAM and LDL-receptor class A domain-containing protein 2;^Eukaryota; Metazoa; Cnidaria; Anthozoa; Hexacorallia; Scleractinia; Astrocoeniina; Acroporidae; Acropora`MLRP2_ACRMI^MLRP2_ACRMI^Q:3-176,H:4512-4735^29.333%ID^E:1.52e-25^RecName: Full=MAM and LDL-receptor class A domain-containing protein 2;^Eukaryota; Metazoa; Cnidaria; Anthozoa; Hexacorallia; Scleractinia; Astrocoeniina; Acroporidae; Acropora`MLRP2_ACRMI^MLRP2_ACRMI^Q:3-176,H:3077-3252^34.831%ID^E:2.58e-25^RecName: Full=MAM and LDL-receptor class A domain-containing protein 2;^Eukaryota; Metazoa; Cnidaria; Anthozoa; Hexacorallia; Scleractinia; Astrocoeniina; Acroporidae; Acropora`MLRP2_ACRMI^MLRP2_ACRMI^Q:1-176,H:2114-2309^31.313%ID^E:5.92e-25^RecName: Full=MAM and LDL-receptor class A domain-containing protein 2;^Eukaryota; Metazoa; Cnidaria; Anthozoa; Hexacorallia; Scleractinia; Astrocoeniina; Acroporidae; Acropora`MLRP2_ACRMI^MLRP2_ACRMI^Q:1-176,H:1420-1595^35.359%ID^E:6.35e-24^RecName: Full=MAM and LDL-receptor class A domain-containing protein 2;^Eukaryota; Metazoa; Cnidaria; Anthozoa; Hexacorallia; Scleractinia; Astrocoeniina; Acroporidae; Acropora`MLRP2_ACRMI^MLRP2_ACRMI^Q:1-135,H:3656-3792^38.849%ID^E:9.35e-24^RecName: Full=MAM and LDL-receptor class A domain-containing protein 2;^Eukaryota; Metazoa; Cnidaria; Anthozoa; Hexacorallia; Scleractinia; Astrocoeniina; Acroporidae; Acropora`MLRP2_ACRMI^MLRP2_ACRMI^Q:3-135,H:2635-2769^38.971%ID^E:4.5e-23^RecName: Full=MAM and LDL-receptor class A domain-containing protein 2;^Eukaryota; Metazoa; Cnidaria; Anthozoa; Hexacorallia; Scleractinia; Astrocoeniina; Acroporidae; Acropora`MLRP2_ACRMI^MLRP2_ACRMI^Q:2-176,H:556-762^31.905%ID^E:5.3e-23^RecName: Full=MAM and LDL-receptor class A domain-containing protein 2;^Eukaryota; Metazoa; Cnidaria; Anthozoa; Hexacorallia; Scleractinia; Astrocoeniina; Acroporidae; Acropora`MLRP2_ACRMI^MLRP2_ACRMI^Q:1-176,H:4927-5158^29.787%ID^E:3.28e-22^RecName: Full=MAM and LDL-receptor class A domain-containing protein 2;^Eukaryota; Metazoa; Cnidaria; Anthozoa; Hexacorallia; Scleractinia; Astrocoeniina; Acroporidae; Acropora`MLRP2_ACRMI^MLRP2_ACRMI^Q:1-176,H:3453-3667^30.556%ID^E:6.26e-22^RecName: Full=MAM and LDL-receptor class A domain-containing protein 2;^Eukaryota; Metazoa; Cnidaria; Anthozoa; Hexacorallia; Scleractinia; Astrocoeniina; Acroporidae; Acropora`MLRP2_ACRMI^MLRP2_ACRMI^Q:2-131,H:5351-5484^38.686%ID^E:1.9e-21^RecName: Full=MAM and LDL-receptor class A domain-containing protein 2;^Eukaryota; Metazoa; Cnidaria; Anthozoa; Hexacorallia; Scleractinia; Astrocoeniina; Acroporidae; Acropora`MLRP2_ACRMI^MLRP2_ACRMI^Q:1-176,H:4724-4938^29.493%ID^E:1.1e-20^RecName: Full=MAM and LDL-receptor class A domain-containing protein 2;^Eukaryota; Metazoa; Cnidaria; Anthozoa; Hexacorallia; Scleractinia; Astrocoeniina; Acroporidae; Acropora`MLRP2_ACRMI^MLRP2_ACRMI^Q:3-131,H:6022-6151^40.152%ID^E:2.82e-20^RecName: Full=MAM and LDL-receptor class A domain-containing protein 2;^Eukaryota; Metazoa; Cnidaria; Anthozoa; Hexacorallia; Scleractinia; Astrocoeniina; Acroporidae; Acropora`MLRP2_ACRMI^MLRP2_ACRMI^Q:3-176,H:1586-1790^30.622%ID^E:6.15e-20^RecName: Full=MAM and LDL-receptor class A domain-containing protein 2;^Eukaryota; Metazoa; Cnidaria; Anthozoa; Hexacorallia; Scleractinia; Astrocoeniina; Acroporidae; Acropora`MLRP2_ACRMI^MLRP2_ACRMI^Q:1-176,H:4082-4313^31.76%ID^E:3.41e-19^RecName: Full=MAM and LDL-receptor class A domain-containing protein 2;^Eukaryota; Metazoa; Cnidaria; Anthozoa; Hexacorallia; Scleractinia; Astrocoeniina; Acroporidae; Acropora`MLRP2_ACRMI^MLRP2_ACRMI^Q:2-130,H:6833-6959^34.109%ID^E:2.89e-18^RecName: Full=MAM and LDL-receptor class A domain-containing protein 2;^Eukaryota; Metazoa; Cnidaria; Anthozoa; Hexacorallia; Scleractinia; Astrocoeniina; Acroporidae; Acropora`MLRP2_ACRMI^MLRP2_ACRMI^Q:2-151,H:5586-5754^30.994%ID^E:3.25e-18^RecName: Full=MAM and LDL-receptor class A domain-containing protein 2;^Eukaryota; Metazoa; Cnidaria; Anthozoa; Hexacorallia; Scleractinia; Astrocoeniina; Acroporidae; Acropora`MLRP2_ACRMI^MLRP2_ACRMI^Q:1-176,H:3874-4093^28.829%ID^E:2.8e-17^RecName: Full=MAM and LDL-receptor class A domain-containing protein 2;^Eukaryota; Metazoa; Cnidaria; Anthozoa; Hexacorallia; Scleractinia; Astrocoeniina; Acroporidae; Acropora`MLRP2_ACRMI^MLRP2_ACRMI^Q:1-163,H:4302-4481^29.189%ID^E:1.07e-16^RecName: Full=MAM and LDL-receptor class A domain-containing protein 2;^Eukaryota; Metazoa; Cnidaria; Anthozoa; Hexacorallia; Scleractinia; Astrocoeniina; Acroporidae; Acropora`MLRP2_ACRMI^MLRP2_ACRMI^Q:6-176,H:6232-6465^28.692%ID^E:2.19e-16^RecName: Full=MAM and LDL-receptor class A domain-containing protein 2;^Eukaryota; Metazoa; Cnidaria; Anthozoa; Hexacorallia; Scleractinia; Astrocoeniina; Acroporidae; Acropora`MLRP2_ACRMI^MLRP2_ACRMI^Q:1-176,H:6454-6643^30.612%ID^E:4.78e-16^RecName: Full=MAM and LDL-receptor class A domain-containing protein 2;^Eukaryota; Metazoa; Cnidaria; Anthozoa; Hexacorallia; Scleractinia; Astrocoeniina; Acroporidae; Acropora`MLRP2_ACRMI^MLRP2_ACRMI^Q:2-159,H:6633-6795^29.07%ID^E:6.75e-13^RecName: Full=MAM and LDL-receptor class A domain-containing protein 2;^Eukaryota; Metazoa; Cnidaria; Anthozoa; Hexacorallia; Scleractinia; Astrocoeniina; Acroporidae; Acropora`MLRP2_ACRMI^MLRP2_ACRMI^Q:2-96,H:7198-7293^35%ID^E:1.15e-07^RecName: Full=MAM and LDL-receptor class A domain-containing protein 2;^Eukaryota; Metazoa; Cnidaria; Anthozoa; Hexacorallia; Scleractinia; Astrocoeniina; Acroporidae; Acropora	PF00629.23^MAM^MAM domain, meprin/A5/mu^2-136^E:1.5e-33	.	.	.	.	GO:0005576^cellular_component^extracellular region`GO:0016020^cellular_component^membrane	GO:0016020^cellular_component^membrane	.	.
Cluster-32740.1	TRINITY_DN58459_c0_g1	TRINITY_DN58459_c0_g1_i1	.	.	.	.	.	.	.	.	.	.	.	.	.	.
Cluster-32740.2	TRINITY_DN79598_c0_g2	TRINITY_DN79598_c0_g2_i1	MLRP1_ACRMI^MLRP1_ACRMI^Q:608-949,H:2025-2141^42.735%ID^E:1.54e-22^RecName: Full=MAM and LDL-receptor class A domain-containing protein 1;^Eukaryota; Metazoa; Cnidaria; Anthozoa; Hexacorallia; Scleractinia; Astrocoeniina; Acroporidae; Acropora`MLRP1_ACRMI^MLRP1_ACRMI^Q:602-949,H:1305-1423^40%ID^E:3.42e-22^RecName: Full=MAM and LDL-receptor class A domain-containing protein 1;^Eukaryota; Metazoa; Cnidaria; Anthozoa; Hexacorallia; Scleractinia; Astrocoeniina; Acroporidae; Acropora`MLRP1_ACRMI^MLRP1_ACRMI^Q:590-901,H:778-882^40.566%ID^E:1.94e-20^RecName: Full=MAM and LDL-receptor class A domain-containing protein 1;^Eukaryota; Metazoa; Cnidaria; Anthozoa; Hexacorallia; Scleractinia; Astrocoeniina; Acroporidae; Acropora`MLRP1_ACRMI^MLRP1_ACRMI^Q:590-949,H:3896-4018^39.516%ID^E:6.92e-20^RecName: Full=MAM and LDL-receptor class A domain-containing protein 1;^Eukaryota; Metazoa; Cnidaria; Anthozoa; Hexacorallia; Scleractinia; Astrocoeniina; Acroporidae; Acropora`MLRP1_ACRMI^MLRP1_ACRMI^Q:590-934,H:2190-2303^39.316%ID^E:7.24e-20^RecName: Full=MAM and LDL-receptor class A domain-containing protein 1;^Eukaryota; Metazoa; Cnidaria; Anthozoa; Hexacorallia; Scleractinia; Astrocoeniina; Acroporidae; Acropora`MLRP1_ACRMI^MLRP1_ACRMI^Q:602-955,H:2708-2826^39.167%ID^E:1.13e-18^RecName: Full=MAM and LDL-receptor class A domain-containing protein 1;^Eukaryota; Metazoa; Cnidaria; Anthozoa; Hexacorallia; Scleractinia; Astrocoeniina; Acroporidae; Acropora`MLRP1_ACRMI^MLRP1_ACRMI^Q:602-949,H:2542-2660^35%ID^E:6.92e-18^RecName: Full=MAM and LDL-receptor class A domain-containing protein 1;^Eukaryota; Metazoa; Cnidaria; Anthozoa; Hexacorallia; Scleractinia; Astrocoeniina; Acroporidae; Acropora`MLRP1_ACRMI^MLRP1_ACRMI^Q:590-949,H:3315-3437^34.959%ID^E:7.25e-18^RecName: Full=MAM and LDL-receptor class A domain-containing protein 1;^Eukaryota; Metazoa; Cnidaria; Anthozoa; Hexacorallia; Scleractinia; Astrocoeniina; Acroporidae; Acropora`MLRP1_ACRMI^MLRP1_ACRMI^Q:602-949,H:3485-3607^38.4%ID^E:1.42e-17^RecName: Full=MAM and LDL-receptor class A domain-containing protein 1;^Eukaryota; Metazoa; Cnidaria; Anthozoa; Hexacorallia; Scleractinia; Astrocoeniina; Acroporidae; Acropora`MLRP1_ACRMI^MLRP1_ACRMI^Q:602-949,H:2879-2994^38.462%ID^E:2.65e-17^RecName: Full=MAM and LDL-receptor class A domain-containing protein 1;^Eukaryota; Metazoa; Cnidaria; Anthozoa; Hexacorallia; Scleractinia; Astrocoeniina; Acroporidae; Acropora`MLRP1_ACRMI^MLRP1_ACRMI^Q:590-949,H:4750-4870^34.426%ID^E:4.35e-17^RecName: Full=MAM and LDL-receptor class A domain-containing protein 1;^Eukaryota; Metazoa; Cnidaria; Anthozoa; Hexacorallia; Scleractinia; Astrocoeniina; Acroporidae; Acropora`MLRP1_ACRMI^MLRP1_ACRMI^Q:593-901,H:2355-2462^37.963%ID^E:7.14e-17^RecName: Full=MAM and LDL-receptor class A domain-containing protein 1;^Eukaryota; Metazoa; Cnidaria; Anthozoa; Hexacorallia; Scleractinia; Astrocoeniina; Acroporidae; Acropora`MLRP1_ACRMI^MLRP1_ACRMI^Q:590-916,H:1133-1244^36.607%ID^E:1.36e-16^RecName: Full=MAM and LDL-receptor class A domain-containing protein 1;^Eukaryota; Metazoa; Cnidaria; Anthozoa; Hexacorallia; Scleractinia; Astrocoeniina; Acroporidae; Acropora`MLRP1_ACRMI^MLRP1_ACRMI^Q:599-949,H:943-1064^34.426%ID^E:1.31e-15^RecName: Full=MAM and LDL-receptor class A domain-containing protein 1;^Eukaryota; Metazoa; Cnidaria; Anthozoa; Hexacorallia; Scleractinia; Astrocoeniina; Acroporidae; Acropora`MLRP1_ACRMI^MLRP1_ACRMI^Q:590-943,H:1661-1776^33.613%ID^E:2.15e-15^RecName: Full=MAM and LDL-receptor class A domain-containing protein 1;^Eukaryota; Metazoa; Cnidaria; Anthozoa; Hexacorallia; Scleractinia; Astrocoeniina; Acroporidae; Acropora`MLRP1_ACRMI^MLRP1_ACRMI^Q:602-946,H:116-227^37.069%ID^E:6.25e-15^RecName: Full=MAM and LDL-receptor class A domain-containing protein 1;^Eukaryota; Metazoa; Cnidaria; Anthozoa; Hexacorallia; Scleractinia; Astrocoeniina; Acroporidae; Acropora`MLRP1_ACRMI^MLRP1_ACRMI^Q:590-955,H:4322-4447^36.22%ID^E:2.56e-14^RecName: Full=MAM and LDL-receptor class A domain-containing protein 1;^Eukaryota; Metazoa; Cnidaria; Anthozoa; Hexacorallia; Scleractinia; Astrocoeniina; Acroporidae; Acropora`MLRP1_ACRMI^MLRP1_ACRMI^Q:602-955,H:4968-5084^36.975%ID^E:5.4e-14^RecName: Full=MAM and LDL-receptor class A domain-containing protein 1;^Eukaryota; Metazoa; Cnidaria; Anthozoa; Hexacorallia; Scleractinia; Astrocoeniina; Acroporidae; Acropora`MLRP1_ACRMI^MLRP1_ACRMI^Q:593-922,H:276-390^33.913%ID^E:5.76e-13^RecName: Full=MAM and LDL-receptor class A domain-containing protein 1;^Eukaryota; Metazoa; Cnidaria; Anthozoa; Hexacorallia; Scleractinia; Astrocoeniina; Acroporidae; Acropora`MLRP1_ACRMI^MLRP1_ACRMI^Q:608-949,H:3699-3812^33.913%ID^E:1.1e-12^RecName: Full=MAM and LDL-receptor class A domain-containing protein 1;^Eukaryota; Metazoa; Cnidaria; Anthozoa; Hexacorallia; Scleractinia; Astrocoeniina; Acroporidae; Acropora`MLRP1_ACRMI^MLRP1_ACRMI^Q:602-889,H:1471-1568^35.714%ID^E:1.95e-12^RecName: Full=MAM and LDL-receptor class A domain-containing protein 1;^Eukaryota; Metazoa; Cnidaria; Anthozoa; Hexacorallia; Scleractinia; Astrocoeniina; Acroporidae; Acropora`MLRP1_ACRMI^MLRP1_ACRMI^Q:593-910,H:1825-1931^36.697%ID^E:2.63e-12^RecName: Full=MAM and LDL-receptor class A domain-containing protein 1;^Eukaryota; Metazoa; Cnidaria; Anthozoa; Hexacorallia; Scleractinia; Astrocoeniina; Acroporidae; Acropora`MLRP1_ACRMI^MLRP1_ACRMI^Q:599-946,H:3150-3270^33.333%ID^E:2.82e-12^RecName: Full=MAM and LDL-receptor class A domain-containing protein 1;^Eukaryota; Metazoa; Cnidaria; Anthozoa; Hexacorallia; Scleractinia; Astrocoeniina; Acroporidae; Acropora`MLRP1_ACRMI^MLRP1_ACRMI^Q:593-955,H:4543-4664^27.869%ID^E:1.72e-11^RecName: Full=MAM and LDL-receptor class A domain-containing protein 1;^Eukaryota; Metazoa; Cnidaria; Anthozoa; Hexacorallia; Scleractinia; Astrocoeniina; Acroporidae; Acropora`MLRP1_ACRMI^MLRP1_ACRMI^Q:608-955,H:4120-4239^29.752%ID^E:3.62e-09^RecName: Full=MAM and LDL-receptor class A domain-containing protein 1;^Eukaryota; Metazoa; Cnidaria; Anthozoa; Hexacorallia; Scleractinia; Astrocoeniina; Acroporidae; Acropora`MLRP1_ACRMI^MLRP1_ACRMI^Q:689-922,H:642-722^34.568%ID^E:5.97e-08^RecName: Full=MAM and LDL-receptor class A domain-containing protein 1;^Eukaryota; Metazoa; Cnidaria; Anthozoa; Hexacorallia; Scleractinia; Astrocoeniina; Acroporidae; Acropora	.	TRINITY_DN79598_c0_g2_i1.p1	437-970[+]	MLRP1_ACRMI^MLRP1_ACRMI^Q:27-171,H:1984-2141^40.506%ID^E:1.64e-25^RecName: Full=MAM and LDL-receptor class A domain-containing protein 1;^Eukaryota; Metazoa; Cnidaria; Anthozoa; Hexacorallia; Scleractinia; Astrocoeniina; Acroporidae; Acropora`MLRP1_ACRMI^MLRP1_ACRMI^Q:56-171,H:1305-1423^40%ID^E:3.57e-24^RecName: Full=MAM and LDL-receptor class A domain-containing protein 1;^Eukaryota; Metazoa; Cnidaria; Anthozoa; Hexacorallia; Scleractinia; Astrocoeniina; Acroporidae; Acropora`MLRP1_ACRMI^MLRP1_ACRMI^Q:50-155,H:776-882^40.741%ID^E:2.11e-23^RecName: Full=MAM and LDL-receptor class A domain-containing protein 1;^Eukaryota; Metazoa; Cnidaria; Anthozoa; Hexacorallia; Scleractinia; Astrocoeniina; Acroporidae; Acropora`MLRP1_ACRMI^MLRP1_ACRMI^Q:37-166,H:2175-2303^37.879%ID^E:2.53e-23^RecName: Full=MAM and LDL-receptor class A domain-containing protein 1;^Eukaryota; Metazoa; Cnidaria; Anthozoa; Hexacorallia; Scleractinia; Astrocoeniina; Acroporidae; Acropora`MLRP1_ACRMI^MLRP1_ACRMI^Q:50-171,H:3894-4018^39.683%ID^E:1.76e-22^RecName: Full=MAM and LDL-receptor class A domain-containing protein 1;^Eukaryota; Metazoa; Cnidaria; Anthozoa; Hexacorallia; Scleractinia; Astrocoeniina; Acroporidae; Acropora`MLRP1_ACRMI^MLRP1_ACRMI^Q:49-171,H:3312-3437^36.508%ID^E:1.33e-21^RecName: Full=MAM and LDL-receptor class A domain-containing protein 1;^Eukaryota; Metazoa; Cnidaria; Anthozoa; Hexacorallia; Scleractinia; Astrocoeniina; Acroporidae; Acropora`MLRP1_ACRMI^MLRP1_ACRMI^Q:39-171,H:2693-2824^38.519%ID^E:1.23e-20^RecName: Full=MAM and LDL-receptor class A domain-containing protein 1;^Eukaryota; Metazoa; Cnidaria; Anthozoa; Hexacorallia; Scleractinia; Astrocoeniina; Acroporidae; Acropora`MLRP1_ACRMI^MLRP1_ACRMI^Q:54-171,H:3483-3607^37.795%ID^E:3.19e-20^RecName: Full=MAM and LDL-receptor class A domain-containing protein 1;^Eukaryota; Metazoa; Cnidaria; Anthozoa; Hexacorallia; Scleractinia; Astrocoeniina; Acroporidae; Acropora`MLRP1_ACRMI^MLRP1_ACRMI^Q:49-171,H:4747-4870^34.4%ID^E:6.64e-20^RecName: Full=MAM and LDL-receptor class A domain-containing protein 1;^Eukaryota; Metazoa; Cnidaria; Anthozoa; Hexacorallia; Scleractinia; Astrocoeniina; Acroporidae; Acropora`MLRP1_ACRMI^MLRP1_ACRMI^Q:39-155,H:2343-2462^36.885%ID^E:1.27e-19^RecName: Full=MAM and LDL-receptor class A domain-containing protein 1;^Eukaryota; Metazoa; Cnidaria; Anthozoa; Hexacorallia; Scleractinia; Astrocoeniina; Acroporidae; Acropora`MLRP1_ACRMI^MLRP1_ACRMI^Q:56-171,H:2542-2660^35%ID^E:2.32e-19^RecName: Full=MAM and LDL-receptor class A domain-containing protein 1;^Eukaryota; Metazoa; Cnidaria; Anthozoa; Hexacorallia; Scleractinia; Astrocoeniina; Acroporidae; Acropora`MLRP1_ACRMI^MLRP1_ACRMI^Q:56-171,H:2879-2994^38.462%ID^E:2.51e-19^RecName: Full=MAM and LDL-receptor class A domain-containing protein 1;^Eukaryota; Metazoa; Cnidaria; Anthozoa; Hexacorallia; Scleractinia; Astrocoeniina; Acroporidae; Acropora`MLRP1_ACRMI^MLRP1_ACRMI^Q:49-160,H:1130-1244^35.652%ID^E:4.82e-19^RecName: Full=MAM and LDL-receptor class A domain-containing protein 1;^Eukaryota; Metazoa; Cnidaria; Anthozoa; Hexacorallia; Scleractinia; Astrocoeniina; Acroporidae; Acropora`MLRP1_ACRMI^MLRP1_ACRMI^Q:50-169,H:1659-1776^33.884%ID^E:1.69e-18^RecName: Full=MAM and LDL-receptor class A domain-containing protein 1;^Eukaryota; Metazoa; Cnidaria; Anthozoa; Hexacorallia; Scleractinia; Astrocoeniina; Acroporidae; Acropora`MLRP1_ACRMI^MLRP1_ACRMI^Q:37-171,H:926-1064^34.722%ID^E:2.89e-18^RecName: Full=MAM and LDL-receptor class A domain-containing protein 1;^Eukaryota; Metazoa; Cnidaria; Anthozoa; Hexacorallia; Scleractinia; Astrocoeniina; Acroporidae; Acropora`MLRP1_ACRMI^MLRP1_ACRMI^Q:39-171,H:4312-4445^36.957%ID^E:4.18e-17^RecName: Full=MAM and LDL-receptor class A domain-containing protein 1;^Eukaryota; Metazoa; Cnidaria; Anthozoa; Hexacorallia; Scleractinia; Astrocoeniina; Acroporidae; Acropora`MLRP1_ACRMI^MLRP1_ACRMI^Q:50-155,H:109-215^38.889%ID^E:1.07e-16^RecName: Full=MAM and LDL-receptor class A domain-containing protein 1;^Eukaryota; Metazoa; Cnidaria; Anthozoa; Hexacorallia; Scleractinia; Astrocoeniina; Acroporidae; Acropora`MLRP1_ACRMI^MLRP1_ACRMI^Q:49-173,H:4961-5084^35.714%ID^E:3.71e-16^RecName: Full=MAM and LDL-receptor class A domain-containing protein 1;^Eukaryota; Metazoa; Cnidaria; Anthozoa; Hexacorallia; Scleractinia; Astrocoeniina; Acroporidae; Acropora`MLRP1_ACRMI^MLRP1_ACRMI^Q:39-151,H:1456-1568^35.652%ID^E:1.74e-15^RecName: Full=MAM and LDL-receptor class A domain-containing protein 1;^Eukaryota; Metazoa; Cnidaria; Anthozoa; Hexacorallia; Scleractinia; Astrocoeniina; Acroporidae; Acropora`MLRP1_ACRMI^MLRP1_ACRMI^Q:49-170,H:3144-3270^32.558%ID^E:2.13e-15^RecName: Full=MAM and LDL-receptor class A domain-containing protein 1;^Eukaryota; Metazoa; Cnidaria; Anthozoa; Hexacorallia; Scleractinia; Astrocoeniina; Acroporidae; Acropora`MLRP1_ACRMI^MLRP1_ACRMI^Q:53-162,H:276-390^34.783%ID^E:1.49e-14^RecName: Full=MAM and LDL-receptor class A domain-containing protein 1;^Eukaryota; Metazoa; Cnidaria; Anthozoa; Hexacorallia; Scleractinia; Astrocoeniina; Acroporidae; Acropora`MLRP1_ACRMI^MLRP1_ACRMI^Q:53-158,H:1825-1931^36.697%ID^E:2.53e-14^RecName: Full=MAM and LDL-receptor class A domain-containing protein 1;^Eukaryota; Metazoa; Cnidaria; Anthozoa; Hexacorallia; Scleractinia; Astrocoeniina; Acroporidae; Acropora`MLRP1_ACRMI^MLRP1_ACRMI^Q:54-171,H:3695-3812^34.426%ID^E:5.66e-14^RecName: Full=MAM and LDL-receptor class A domain-containing protein 1;^Eukaryota; Metazoa; Cnidaria; Anthozoa; Hexacorallia; Scleractinia; Astrocoeniina; Acroporidae; Acropora`MLRP1_ACRMI^MLRP1_ACRMI^Q:53-171,H:4543-4662^28.333%ID^E:1.6e-12^RecName: Full=MAM and LDL-receptor class A domain-containing protein 1;^Eukaryota; Metazoa; Cnidaria; Anthozoa; Hexacorallia; Scleractinia; Astrocoeniina; Acroporidae; Acropora`MLRP1_ACRMI^MLRP1_ACRMI^Q:58-162,H:4120-4228^31.818%ID^E:2.22e-10^RecName: Full=MAM and LDL-receptor class A domain-containing protein 1;^Eukaryota; Metazoa; Cnidaria; Anthozoa; Hexacorallia; Scleractinia; Astrocoeniina; Acroporidae; Acropora`MLRP1_ACRMI^MLRP1_ACRMI^Q:85-167,H:642-724^36.047%ID^E:4.9e-09^RecName: Full=MAM and LDL-receptor class A domain-containing protein 1;^Eukaryota; Metazoa; Cnidaria; Anthozoa; Hexacorallia; Scleractinia; Astrocoeniina; Acroporidae; Acropora	PF00629.23^MAM^MAM domain, meprin/A5/mu^39-173^E:3.7e-29	sigP:1^25^0.891^YES	.	.	.	GO:0005576^cellular_component^extracellular region`GO:0016020^cellular_component^membrane	GO:0016020^cellular_component^membrane	.	.
Cluster-32741.0	TRINITY_DN21414_c0_g1	TRINITY_DN21414_c0_g1_i1	.	.	.	.	.	.	.	.	.	.	.	.	.	.
Cluster-32742.0	TRINITY_DN48050_c2_g2	TRINITY_DN48050_c2_g2_i1	.	.	.	.	.	.	.	.	.	.	.	.	.	.
Cluster-32743.0	TRINITY_DN118099_c0_g1	TRINITY_DN118099_c0_g1_i1	.	.	.	.	.	.	.	.	.	.	.	.	.	.
Cluster-32744.0	TRINITY_DN92103_c0_g2	TRINITY_DN92103_c0_g2_i1	.	.	.	.	.	.	.	.	.	.	.	.	.	.
Cluster-32745.0	TRINITY_DN8318_c0_g2	TRINITY_DN8318_c0_g2_i1	.	.	TRINITY_DN8318_c0_g2_i1.p1	2-310[-]	.	.	.	.	.	.	.	.	.	.
Cluster-32746.0	TRINITY_DN17590_c0_g1	TRINITY_DN17590_c0_g1_i1	.	.	.	.	.	.	.	.	.	.	.	.	.	.
Cluster-32747.0	TRINITY_DN146353_c0_g1	TRINITY_DN146353_c0_g1_i1	.	.	TRINITY_DN146353_c0_g1_i1.p1	1-1125[+]	.	.	.	.	.	.	.	.	.	.
Cluster-32748.0	TRINITY_DN403_c1_g1	TRINITY_DN403_c1_g1_i6	.	.	.	.	.	.	.	.	.	.	.	.	.	.
Cluster-32748.1	TRINITY_DN12376_c1_g1	TRINITY_DN12376_c1_g1_i5	.	.	.	.	.	.	.	.	.	.	.	.	.	.
Cluster-32748.2	TRINITY_DN12376_c1_g1	TRINITY_DN12376_c1_g1_i7	.	.	TRINITY_DN12376_c1_g1_i7.p1	292-594[+]	.	.	sigP:1^23^0.783^YES	.	.	.	.	.	.	.
Cluster-32748.3	TRINITY_DN1819_c1_g2	TRINITY_DN1819_c1_g2_i2	.	.	.	.	.	.	.	.	.	.	.	.	.	.
Cluster-32749.0	TRINITY_DN13951_c3_g1	TRINITY_DN13951_c3_g1_i1	.	.	.	.	.	.	.	.	.	.	.	.	.	.
Cluster-32750.0	TRINITY_DN231218_c0_g1	TRINITY_DN231218_c0_g1_i1	.	.	.	.	.	.	.	.	.	.	.	.	.	.
Cluster-32751.0	TRINITY_DN39559_c0_g1	TRINITY_DN39559_c0_g1_i1	.	.	TRINITY_DN39559_c0_g1_i1.p1	1558-2316[-]	.	.	.	ExpAA=17.83^PredHel=1^Topology=i21-43o	.	.	.	.	.	.
Cluster-32752.0	TRINITY_DN8377_c1_g1	TRINITY_DN8377_c1_g1_i1	.	.	.	.	.	.	.	.	.	.	.	.	.	.
Cluster-32753.0	TRINITY_DN52501_c0_g2	TRINITY_DN52501_c0_g2_i1	.	.	.	.	.	.	.	.	.	.	.	.	.	.
Cluster-32754.0	TRINITY_DN84158_c0_g1	TRINITY_DN84158_c0_g1_i1	.	.	.	.	.	.	.	.	.	.	.	.	.	.
Cluster-32755.0	TRINITY_DN75911_c0_g2	TRINITY_DN75911_c0_g2_i1	.	.	.	.	.	.	.	.	.	.	.	.	.	.
Cluster-32756.0	TRINITY_DN225148_c1_g1	TRINITY_DN225148_c1_g1_i2	.	.	.	.	.	.	.	.	.	.	.	.	.	.
Cluster-32757.0	TRINITY_DN34228_c0_g1	TRINITY_DN34228_c0_g1_i1	.	.	.	.	.	.	.	.	.	.	.	.	.	.
Cluster-32758.0	TRINITY_DN205548_c0_g2	TRINITY_DN205548_c0_g2_i1	.	.	.	.	.	.	.	.	.	.	.	.	.	.
Cluster-32759.0	TRINITY_DN174887_c0_g1	TRINITY_DN174887_c0_g1_i1	.	.	.	.	.	.	.	.	.	.	.	.	.	.
Cluster-32760.0	TRINITY_DN44072_c0_g1	TRINITY_DN44072_c0_g1_i1	.	.	TRINITY_DN44072_c0_g1_i1.p1	3-392[+]	.	.	.	.	.	.	.	.	.	.
Cluster-32761.0	TRINITY_DN156730_c0_g1	TRINITY_DN156730_c0_g1_i1	.	.	.	.	.	.	.	.	.	.	.	.	.	.
Cluster-32762.0	TRINITY_DN39999_c0_g2	TRINITY_DN39999_c0_g2_i1	.	.	.	.	.	.	.	.	.	.	.	.	.	.
Cluster-32763.0	TRINITY_DN265492_c0_g1	TRINITY_DN265492_c0_g1_i1	.	.	.	.	.	.	.	.	.	.	.	.	.	.
Cluster-32764.0	TRINITY_DN56951_c0_g1	TRINITY_DN56951_c0_g1_i1	NOTC3_HUMAN^NOTC3_HUMAN^Q:74-262,H:149-210^53.968%ID^E:2.89e-14^RecName: Full=Neurogenic locus notch homolog protein 3;^Eukaryota; Metazoa; Chordata; Craniata; Vertebrata; Euteleostomi; Mammalia; Eutheria; Euarchontoglires; Primates; Haplorrhini; Catarrhini; Hominidae; Homo`NOTC3_HUMAN^NOTC3_HUMAN^Q:74-256,H:382-442^42.623%ID^E:9.92e-09^RecName: Full=Neurogenic locus notch homolog protein 3;^Eukaryota; Metazoa; Chordata; Craniata; Vertebrata; Euteleostomi; Mammalia; Eutheria; Euarchontoglires; Primates; Haplorrhini; Catarrhini; Hominidae; Homo`NOTC3_HUMAN^NOTC3_HUMAN^Q:74-262,H:1196-1259^42.188%ID^E:2.23e-08^RecName: Full=Neurogenic locus notch homolog protein 3;^Eukaryota; Metazoa; Chordata; Craniata; Vertebrata; Euteleostomi; Mammalia; Eutheria; Euarchontoglires; Primates; Haplorrhini; Catarrhini; Hominidae; Homo`NOTC3_HUMAN^NOTC3_HUMAN^Q:74-262,H:801-862^44.444%ID^E:6.86e-08^RecName: Full=Neurogenic locus notch homolog protein 3;^Eukaryota; Metazoa; Chordata; Craniata; Vertebrata; Euteleostomi; Mammalia; Eutheria; Euarchontoglires; Primates; Haplorrhini; Catarrhini; Hominidae; Homo`NOTC3_HUMAN^NOTC3_HUMAN^Q:74-262,H:1075-1135^41.27%ID^E:5.18e-07^RecName: Full=Neurogenic locus notch homolog protein 3;^Eukaryota; Metazoa; Chordata; Craniata; Vertebrata; Euteleostomi; Mammalia; Eutheria; Euarchontoglires; Primates; Haplorrhini; Catarrhini; Hominidae; Homo`NOTC3_HUMAN^NOTC3_HUMAN^Q:74-262,H:422-482^41.27%ID^E:1.98e-06^RecName: Full=Neurogenic locus notch homolog protein 3;^Eukaryota; Metazoa; Chordata; Craniata; Vertebrata; Euteleostomi; Mammalia; Eutheria; Euarchontoglires; Primates; Haplorrhini; Catarrhini; Hominidae; Homo`NOTC3_HUMAN^NOTC3_HUMAN^Q:74-262,H:723-784^39.683%ID^E:3.88e-06^RecName: Full=Neurogenic locus notch homolog protein 3;^Eukaryota; Metazoa; Chordata; Craniata; Vertebrata; Euteleostomi; Mammalia; Eutheria; Euarchontoglires; Primates; Haplorrhini; Catarrhini; Hominidae; Homo`NOTC3_HUMAN^NOTC3_HUMAN^Q:74-259,H:573-632^38.71%ID^E:7.99e-06^RecName: Full=Neurogenic locus notch homolog protein 3;^Eukaryota; Metazoa; Chordata; Craniata; Vertebrata; Euteleostomi; Mammalia; Eutheria; Euarchontoglires; Primates; Haplorrhini; Catarrhini; Hominidae; Homo`NOTC3_HUMAN^NOTC3_HUMAN^Q:74-262,H:460-520^36.508%ID^E:9.62e-06^RecName: Full=Neurogenic locus notch homolog protein 3;^Eukaryota; Metazoa; Chordata; Craniata; Vertebrata; Euteleostomi; Mammalia; Eutheria; Euarchontoglires; Primates; Haplorrhini; Catarrhini; Hominidae; Homo	.	.	.	.	.	.	.	COG0666^Ankyrin Repeat	KEGG:hsa:4854`KO:K20995	GO:0015629^cellular_component^actin cytoskeleton`GO:0009986^cellular_component^cell surface`GO:0005829^cellular_component^cytosol`GO:0005789^cellular_component^endoplasmic reticulum membrane`GO:0005576^cellular_component^extracellular region`GO:0000139^cellular_component^Golgi membrane`GO:0016021^cellular_component^integral component of membrane`GO:0005654^cellular_component^nucleoplasm`GO:0005886^cellular_component^plasma membrane`GO:0043235^cellular_component^receptor complex`GO:0045296^molecular_function^cadherin binding`GO:0005509^molecular_function^calcium ion binding`GO:0019899^molecular_function^enzyme binding`GO:0042802^molecular_function^identical protein binding`GO:0038023^molecular_function^signaling receptor activity`GO:0048844^biological_process^artery morphogenesis`GO:0030900^biological_process^forebrain development`GO:0072104^biological_process^glomerular capillary formation`GO:0045665^biological_process^negative regulation of neuron differentiation`GO:0045746^biological_process^negative regulation of Notch signaling pathway`GO:0000122^biological_process^negative regulation of transcription by RNA polymerase II`GO:0048663^biological_process^neuron fate commitment`GO:0007219^biological_process^Notch signaling pathway`GO:0048661^biological_process^positive regulation of smooth muscle cell proliferation`GO:0007221^biological_process^positive regulation of transcription of Notch receptor target`GO:0006367^biological_process^transcription initiation from RNA polymerase II promoter	.	.	.
Cluster-32765.0	TRINITY_DN62401_c0_g2	TRINITY_DN62401_c0_g2_i1	.	.	.	.	.	.	.	.	.	.	.	.	.	.
Cluster-32766.0	TRINITY_DN36846_c0_g1	TRINITY_DN36846_c0_g1_i2	.	.	TRINITY_DN36846_c0_g1_i2.p2	768-1280[-]	.	.	.	.	.	.	.	.	.	.
Cluster-32767.0	TRINITY_DN11496_c0_g1	TRINITY_DN11496_c0_g1_i1	.	.	.	.	.	.	.	.	.	.	.	.	.	.
Cluster-32768.0	TRINITY_DN2095_c0_g2	TRINITY_DN2095_c0_g2_i1	.	.	.	.	.	.	.	.	.	.	.	.	.	.
Cluster-32769.0	TRINITY_DN143893_c0_g1	TRINITY_DN143893_c0_g1_i1	.	.	.	.	.	.	.	.	.	.	.	.	.	.
Cluster-32770.0	TRINITY_DN262475_c0_g1	TRINITY_DN262475_c0_g1_i1	.	.	TRINITY_DN262475_c0_g1_i1.p1	1-741[-]	.	.	.	.	.	.	.	.	.	.
Cluster-32771.0	TRINITY_DN28741_c0_g2	TRINITY_DN28741_c0_g2_i1	.	.	.	.	.	.	.	.	.	.	.	.	.	.
Cluster-32772.0	TRINITY_DN196807_c0_g1	TRINITY_DN196807_c0_g1_i1	.	.	.	.	.	.	.	.	.	.	.	.	.	.
Cluster-32772.1	TRINITY_DN196807_c0_g2	TRINITY_DN196807_c0_g2_i1	.	.	.	.	.	.	.	.	.	.	.	.	.	.
Cluster-32773.0	TRINITY_DN284643_c0_g1	TRINITY_DN284643_c0_g1_i1	.	.	.	.	.	.	.	.	.	.	.	.	.	.
Cluster-32774.0	TRINITY_DN102779_c0_g1	TRINITY_DN102779_c0_g1_i1	.	.	.	.	.	.	.	.	.	.	.	.	.	.
Cluster-32775.0	TRINITY_DN91916_c2_g1	TRINITY_DN91916_c2_g1_i1	.	.	.	.	.	.	.	.	.	.	.	.	.	.
Cluster-32776.0	TRINITY_DN27013_c0_g1	TRINITY_DN27013_c0_g1_i1	.	.	.	.	.	.	.	.	.	.	.	.	.	.
Cluster-32777.0	TRINITY_DN5215_c0_g2	TRINITY_DN5215_c0_g2_i3	RNPC3_DANRE^RNPC3_DANRE^Q:1402-701,H:249-489^43.621%ID^E:3.48e-48^RecName: Full=RNA-binding region-containing protein 3 {ECO:0000303|PubMed:24516132};^Eukaryota; Metazoa; Chordata; Craniata; Vertebrata; Euteleostomi; Actinopterygii; Neopterygii; Teleostei; Ostariophysi; Cypriniformes; Cyprinidae; Danio`RNPC3_DANRE^RNPC3_DANRE^Q:1945-1550,H:68-186^46.97%ID^E:1.74e-24^RecName: Full=RNA-binding region-containing protein 3 {ECO:0000303|PubMed:24516132};^Eukaryota; Metazoa; Chordata; Craniata; Vertebrata; Euteleostomi; Actinopterygii; Neopterygii; Teleostei; Ostariophysi; Cypriniformes; Cyprinidae; Danio	.	TRINITY_DN5215_c0_g2_i3.p1	665-1963[-]	RNPC3_PONAB^RNPC3_PONAB^Q:6-431,H:79-515^38%ID^E:1e-72^RecName: Full=RNA-binding region-containing protein 3;^Eukaryota; Metazoa; Chordata; Craniata; Vertebrata; Euteleostomi; Mammalia; Eutheria; Euarchontoglires; Primates; Haplorrhini; Catarrhini; Hominidae; Pongo	PF00076.22^RRM_1^RNA recognition motif. (a.k.a. RRM, RBD, or RNP domain)^339-413^E:1.3e-06	.	.	ENOG410XPZI^Small nuclear ribonucleoprotein	KEGG:pon:100173567`KO:K13157	GO:0005634^cellular_component^nucleus`GO:0003723^molecular_function^RNA binding	GO:0003676^molecular_function^nucleic acid binding	.	.
Cluster-32778.0	TRINITY_DN286497_c0_g1	TRINITY_DN286497_c0_g1_i1	.	.	.	.	.	.	.	.	.	.	.	.	.	.
Cluster-32779.0	TRINITY_DN31220_c0_g1	TRINITY_DN31220_c0_g1_i1	.	.	.	.	.	.	.	.	.	.	.	.	.	.
Cluster-32780.0	TRINITY_DN209809_c0_g1	TRINITY_DN209809_c0_g1_i1	.	.	.	.	.	.	.	.	.	.	.	.	.	.
Cluster-32781.0	TRINITY_DN14723_c0_g1	TRINITY_DN14723_c0_g1_i1	.	.	.	.	.	.	.	.	.	.	.	.	.	.
Cluster-32782.0	TRINITY_DN60771_c0_g1	TRINITY_DN60771_c0_g1_i1	.	.	.	.	.	.	.	.	.	.	.	.	.	.
Cluster-32783.0	TRINITY_DN113391_c0_g1	TRINITY_DN113391_c0_g1_i1	.	.	.	.	.	.	.	.	.	.	.	.	.	.
Cluster-32784.0	TRINITY_DN179695_c0_g1	TRINITY_DN179695_c0_g1_i1	.	.	.	.	.	.	.	.	.	.	.	.	.	.
Cluster-32785.0	TRINITY_DN58281_c0_g1	TRINITY_DN58281_c0_g1_i2	.	.	.	.	.	.	.	.	.	.	.	.	.	.
Cluster-32785.1	TRINITY_DN53882_c0_g1	TRINITY_DN53882_c0_g1_i1	.	.	.	.	.	.	.	.	.	.	.	.	.	.
Cluster-32786.0	TRINITY_DN263058_c0_g1	TRINITY_DN263058_c0_g1_i1	.	.	.	.	.	.	.	.	.	.	.	.	.	.
Cluster-32787.0	TRINITY_DN13126_c0_g1	TRINITY_DN13126_c0_g1_i2	.	.	.	.	.	.	.	.	.	.	.	.	.	.
Cluster-32788.0	TRINITY_DN306901_c0_g1	TRINITY_DN306901_c0_g1_i1	.	.	.	.	.	.	.	.	.	.	.	.	.	.
Cluster-32789.0	TRINITY_DN77817_c0_g3	TRINITY_DN77817_c0_g3_i1	.	.	.	.	.	.	.	.	.	.	.	.	.	.
Cluster-32790.0	TRINITY_DN27374_c3_g1	TRINITY_DN27374_c3_g1_i1	.	.	.	.	.	.	.	.	.	.	.	.	.	.
Cluster-32791.0	TRINITY_DN28276_c1_g1	TRINITY_DN28276_c1_g1_i1	.	.	.	.	.	.	.	.	.	.	.	.	.	.
Cluster-32792.0	TRINITY_DN24160_c0_g1	TRINITY_DN24160_c0_g1_i16	.	.	.	.	.	.	.	.	.	.	.	.	.	.
Cluster-32793.0	TRINITY_DN47686_c1_g1	TRINITY_DN47686_c1_g1_i1	.	.	.	.	.	.	.	.	.	.	.	.	.	.
Cluster-32794.0	TRINITY_DN205452_c0_g1	TRINITY_DN205452_c0_g1_i1	.	.	.	.	.	.	.	.	.	.	.	.	.	.
Cluster-32795.0	TRINITY_DN210247_c0_g1	TRINITY_DN210247_c0_g1_i1	.	.	.	.	.	.	.	.	.	.	.	.	.	.
Cluster-32796.0	TRINITY_DN18348_c0_g1	TRINITY_DN18348_c0_g1_i5	SEN2_RAT^SEN2_RAT^Q:638-72,H:278-461^42.105%ID^E:3.59e-48^RecName: Full=tRNA-splicing endonuclease subunit Sen2;^Eukaryota; Metazoa; Chordata; Craniata; Vertebrata; Euteleostomi; Mammalia; Eutheria; Euarchontoglires; Glires; Rodentia; Myomorpha; Muroidea; Muridae; Murinae; Rattus	.	TRINITY_DN18348_c0_g1_i5.p1	51-2300[-]	SEN2_RAT^SEN2_RAT^Q:555-743,H:278-461^42.105%ID^E:8.32e-49^RecName: Full=tRNA-splicing endonuclease subunit Sen2;^Eukaryota; Metazoa; Chordata; Craniata; Vertebrata; Euteleostomi; Mammalia; Eutheria; Euarchontoglires; Glires; Rodentia; Myomorpha; Muroidea; Muridae; Murinae; Rattus	PF01974.17^tRNA_int_endo^tRNA intron endonuclease, catalytic C-terminal domain^620-707^E:5.5e-18	.	.	COG1676^sites to release the intron. The products are an intron and two tRNA half-molecules bearing 2',3' cyclic phosphate and 5'-OH termini. Recognizes a pseudosymmetric substrate in which 2 bulged loops of 3 bases are separated by a stem of 4 bp (By similarity)	KEGG:rno:312649`KO:K15322	GO:0005813^cellular_component^centrosome`GO:0005829^cellular_component^cytosol`GO:0005730^cellular_component^nucleolus`GO:0005654^cellular_component^nucleoplasm`GO:0000214^cellular_component^tRNA-intron endonuclease complex`GO:0016829^molecular_function^lyase activity`GO:0003676^molecular_function^nucleic acid binding`GO:0000213^molecular_function^tRNA-intron endonuclease activity`GO:0006397^biological_process^mRNA processing`GO:0006388^biological_process^tRNA splicing, via endonucleolytic cleavage and ligation`GO:0000379^biological_process^tRNA-type intron splice site recognition and cleavage	GO:0000213^molecular_function^tRNA-intron endonuclease activity`GO:0006388^biological_process^tRNA splicing, via endonucleolytic cleavage and ligation	.	.
Cluster-32797.0	TRINITY_DN75301_c0_g1	TRINITY_DN75301_c0_g1_i1	.	.	.	.	.	.	.	.	.	.	.	.	.	.
Cluster-32798.0	TRINITY_DN244523_c0_g1	TRINITY_DN244523_c0_g1_i2	.	.	.	.	.	.	.	.	.	.	.	.	.	.
Cluster-32799.0	TRINITY_DN21457_c0_g1	TRINITY_DN21457_c0_g1_i1	.	.	.	.	.	.	.	.	.	.	.	.	.	.
Cluster-32800.0	TRINITY_DN5127_c0_g1	TRINITY_DN5127_c0_g1_i5	.	.	.	.	.	.	.	.	.	.	.	.	.	.
Cluster-32801.0	TRINITY_DN305411_c0_g1	TRINITY_DN305411_c0_g1_i1	.	.	.	.	.	.	.	.	.	.	.	.	.	.
Cluster-32802.0	TRINITY_DN17185_c0_g1	TRINITY_DN17185_c0_g1_i1	.	.	.	.	.	.	.	.	.	.	.	.	.	.
Cluster-32803.0	TRINITY_DN80583_c0_g1	TRINITY_DN80583_c0_g1_i1	.	.	.	.	.	.	.	.	.	.	.	.	.	.
Cluster-32804.0	TRINITY_DN73071_c0_g1	TRINITY_DN73071_c0_g1_i1	.	.	.	.	.	.	.	.	.	.	.	.	.	.
Cluster-32805.0	TRINITY_DN181596_c0_g2	TRINITY_DN181596_c0_g2_i1	.	.	.	.	.	.	.	.	.	.	.	.	.	.
Cluster-32806.0	TRINITY_DN151394_c0_g1	TRINITY_DN151394_c0_g1_i1	.	.	.	.	.	.	.	.	.	.	.	.	.	.
Cluster-32807.0	TRINITY_DN54240_c0_g3	TRINITY_DN54240_c0_g3_i1	.	.	.	.	.	.	.	.	.	.	.	.	.	.
Cluster-32808.0	TRINITY_DN22695_c0_g1	TRINITY_DN22695_c0_g1_i1	FBP1_STRPU^FBP1_STRPU^Q:2172-3395,H:577-937^35.922%ID^E:3.31e-46^RecName: Full=Fibropellin-1;^Eukaryota; Metazoa; Echinodermata; Eleutherozoa; Echinozoa; Echinoidea; Euechinoidea; Echinacea; Echinoida; Strongylocentrotidae; Strongylocentrotus`FBP1_STRPU^FBP1_STRPU^Q:2223-3392,H:180-518^36.061%ID^E:6.24e-41^RecName: Full=Fibropellin-1;^Eukaryota; Metazoa; Echinodermata; Eleutherozoa; Echinozoa; Echinoidea; Euechinoidea; Echinacea; Echinoida; Strongylocentrotidae; Strongylocentrotus`FBP1_STRPU^FBP1_STRPU^Q:2217-3389,H:482-821^33.76%ID^E:2.36e-37^RecName: Full=Fibropellin-1;^Eukaryota; Metazoa; Echinodermata; Eleutherozoa; Echinozoa; Echinoidea; Euechinoidea; Echinacea; Echinoida; Strongylocentrotidae; Strongylocentrotus`FBP1_STRPU^FBP1_STRPU^Q:2223-3392,H:370-746^32.067%ID^E:1.04e-36^RecName: Full=Fibropellin-1;^Eukaryota; Metazoa; Echinodermata; Eleutherozoa; Echinozoa; Echinoidea; Euechinoidea; Echinacea; Echinoida; Strongylocentrotidae; Strongylocentrotus`FBP1_STRPU^FBP1_STRPU^Q:2580-3425,H:178-415^34.982%ID^E:2.86e-25^RecName: Full=Fibropellin-1;^Eukaryota; Metazoa; Echinodermata; Eleutherozoa; Echinozoa; Echinoidea; Euechinoidea; Echinacea; Echinoida; Strongylocentrotidae; Strongylocentrotus	.	TRINITY_DN22695_c0_g1_i1.p1	204-4757[+]	FBP1_STRPU^FBP1_STRPU^Q:657-1064,H:577-937^35.922%ID^E:4.28e-46^RecName: Full=Fibropellin-1;^Eukaryota; Metazoa; Echinodermata; Eleutherozoa; Echinozoa; Echinoidea; Euechinoidea; Echinacea; Echinoida; Strongylocentrotidae; Strongylocentrotus`FBP1_STRPU^FBP1_STRPU^Q:674-1063,H:180-518^36.224%ID^E:4.48e-41^RecName: Full=Fibropellin-1;^Eukaryota; Metazoa; Echinodermata; Eleutherozoa; Echinozoa; Echinoidea; Euechinoidea; Echinacea; Echinoida; Strongylocentrotidae; Strongylocentrotus`FBP1_STRPU^FBP1_STRPU^Q:672-1062,H:482-821^34.015%ID^E:1.04e-36^RecName: Full=Fibropellin-1;^Eukaryota; Metazoa; Echinodermata; Eleutherozoa; Echinozoa; Echinoidea; Euechinoidea; Echinacea; Echinoida; Strongylocentrotidae; Strongylocentrotus`FBP1_STRPU^FBP1_STRPU^Q:674-1063,H:370-746^32.067%ID^E:2.12e-36^RecName: Full=Fibropellin-1;^Eukaryota; Metazoa; Echinodermata; Eleutherozoa; Echinozoa; Echinoidea; Euechinoidea; Echinacea; Echinoida; Strongylocentrotidae; Strongylocentrotus`FBP1_STRPU^FBP1_STRPU^Q:793-1074,H:178-415^35.336%ID^E:6.78e-26^RecName: Full=Fibropellin-1;^Eukaryota; Metazoa; Echinodermata; Eleutherozoa; Echinozoa; Echinoidea; Euechinoidea; Echinacea; Echinoida; Strongylocentrotidae; Strongylocentrotus`FBP1_STRPU^FBP1_STRPU^Q:674-880,H:750-940^39.614%ID^E:9.58e-24^RecName: Full=Fibropellin-1;^Eukaryota; Metazoa; Echinodermata; Eleutherozoa; Echinozoa; Echinoidea; Euechinoidea; Echinacea; Echinoida; Strongylocentrotidae; Strongylocentrotus	PF02014.16^Reeler^Reeler domain^35-170^E:5.5e-13`PF02494.16^HYR^HYR domain^587-668^E:7e-16`PF00008.27^EGF^EGF-like domain^882-912^E:3.1e-05`PF00008.27^EGF^EGF-like domain^928-967^E:9.3e-07`PF12661.7^hEGF^Human growth factor-like EGF^933-964^E:0.00044`PF00008.27^EGF^EGF-like domain^982-1020^E:5.6e-05`PF02494.16^HYR^HYR domain^1066-1146^E:5.9e-12`PF02494.16^HYR^HYR domain^1154-1232^E:3.2e-07`PF02494.16^HYR^HYR domain^1239-1317^E:3.2e-07`PF02494.16^HYR^HYR domain^1324-1402^E:2.2e-06	sigP:1^27^0.537^YES	.	.	KEGG:spu:373313	GO:0032579^cellular_component^apical lamina of hyaline layer`GO:0031410^cellular_component^cytoplasmic vesicle`GO:0005615^cellular_component^extracellular space`GO:0009374^molecular_function^biotin binding`GO:0005509^molecular_function^calcium ion binding`GO:0005112^molecular_function^Notch binding	.	.	.
Cluster-32808.0	TRINITY_DN22695_c0_g1	TRINITY_DN22695_c0_g1_i5	.	.	TRINITY_DN22695_c0_g1_i5.p1	765-1370[+]	.	PF02494.16^HYR^HYR domain^8-86^E:9.5e-08	.	.	.	.	.	.	.	.
Cluster-32808.0	TRINITY_DN22695_c0_g1	TRINITY_DN22695_c0_g1_i4	NOTC1_DANRE^NOTC1_DANRE^Q:1743-2789,H:718-1055^34.037%ID^E:7.21e-40^RecName: Full=Neurogenic locus notch homolog protein 1;^Eukaryota; Metazoa; Chordata; Craniata; Vertebrata; Euteleostomi; Actinopterygii; Neopterygii; Teleostei; Ostariophysi; Cypriniformes; Cyprinidae; Danio`NOTC1_DANRE^NOTC1_DANRE^Q:1737-2789,H:829-1141^35.775%ID^E:1.58e-37^RecName: Full=Neurogenic locus notch homolog protein 1;^Eukaryota; Metazoa; Chordata; Craniata; Vertebrata; Euteleostomi; Actinopterygii; Neopterygii; Teleostei; Ostariophysi; Cypriniformes; Cyprinidae; Danio`NOTC1_DANRE^NOTC1_DANRE^Q:1728-2792,H:750-1094^31.714%ID^E:4.85e-31^RecName: Full=Neurogenic locus notch homolog protein 1;^Eukaryota; Metazoa; Chordata; Craniata; Vertebrata; Euteleostomi; Actinopterygii; Neopterygii; Teleostei; Ostariophysi; Cypriniformes; Cyprinidae; Danio`NOTC1_DANRE^NOTC1_DANRE^Q:1728-2792,H:450-788^31.25%ID^E:4.51e-30^RecName: Full=Neurogenic locus notch homolog protein 1;^Eukaryota; Metazoa; Chordata; Craniata; Vertebrata; Euteleostomi; Actinopterygii; Neopterygii; Teleostei; Ostariophysi; Cypriniformes; Cyprinidae; Danio`NOTC1_DANRE^NOTC1_DANRE^Q:1722-2792,H:136-450^34.53%ID^E:2.48e-29^RecName: Full=Neurogenic locus notch homolog protein 1;^Eukaryota; Metazoa; Chordata; Craniata; Vertebrata; Euteleostomi; Actinopterygii; Neopterygii; Teleostei; Ostariophysi; Cypriniformes; Cyprinidae; Danio`NOTC1_DANRE^NOTC1_DANRE^Q:1743-2804,H:680-984^33.051%ID^E:4.22e-29^RecName: Full=Neurogenic locus notch homolog protein 1;^Eukaryota; Metazoa; Chordata; Craniata; Vertebrata; Euteleostomi; Actinopterygii; Neopterygii; Teleostei; Ostariophysi; Cypriniformes; Cyprinidae; Danio`NOTC1_DANRE^NOTC1_DANRE^Q:1728-2792,H:488-866^31.591%ID^E:6.3e-29^RecName: Full=Neurogenic locus notch homolog protein 1;^Eukaryota; Metazoa; Chordata; Craniata; Vertebrata; Euteleostomi; Actinopterygii; Neopterygii; Teleostei; Ostariophysi; Cypriniformes; Cyprinidae; Danio`NOTC1_DANRE^NOTC1_DANRE^Q:1743-2789,H:985-1382^29.909%ID^E:9.73e-29^RecName: Full=Neurogenic locus notch homolog protein 1;^Eukaryota; Metazoa; Chordata; Craniata; Vertebrata; Euteleostomi; Actinopterygii; Neopterygii; Teleostei; Ostariophysi; Cypriniformes; Cyprinidae; Danio`NOTC1_DANRE^NOTC1_DANRE^Q:1737-2792,H:60-371^35.635%ID^E:7.59e-28^RecName: Full=Neurogenic locus notch homolog protein 1;^Eukaryota; Metazoa; Chordata; Craniata; Vertebrata; Euteleostomi; Actinopterygii; Neopterygii; Teleostei; Ostariophysi; Cypriniformes; Cyprinidae; Danio`NOTC1_DANRE^NOTC1_DANRE^Q:1737-2792,H:219-563^30.179%ID^E:1.63e-24^RecName: Full=Neurogenic locus notch homolog protein 1;^Eukaryota; Metazoa; Chordata; Craniata; Vertebrata; Euteleostomi; Actinopterygii; Neopterygii; Teleostei; Ostariophysi; Cypriniformes; Cyprinidae; Danio`NOTC1_DANRE^NOTC1_DANRE^Q:1875-2786,H:29-331^31.778%ID^E:2e-23^RecName: Full=Neurogenic locus notch homolog protein 1;^Eukaryota; Metazoa; Chordata; Craniata; Vertebrata; Euteleostomi; Actinopterygii; Neopterygii; Teleostei; Ostariophysi; Cypriniformes; Cyprinidae; Danio`NOTC1_DANRE^NOTC1_DANRE^Q:1758-2657,H:1114-1431^28.986%ID^E:7.8e-20^RecName: Full=Neurogenic locus notch homolog protein 1;^Eukaryota; Metazoa; Chordata; Craniata; Vertebrata; Euteleostomi; Actinopterygii; Neopterygii; Teleostei; Ostariophysi; Cypriniformes; Cyprinidae; Danio`NOTC1_DANRE^NOTC1_DANRE^Q:1998-2789,H:29-254^33.582%ID^E:2.29e-19^RecName: Full=Neurogenic locus notch homolog protein 1;^Eukaryota; Metazoa; Chordata; Craniata; Vertebrata; Euteleostomi; Actinopterygii; Neopterygii; Teleostei; Ostariophysi; Cypriniformes; Cyprinidae; Danio`NOTC1_DANRE^NOTC1_DANRE^Q:1743-2216,H:1269-1424^33.75%ID^E:1.95e-10^RecName: Full=Neurogenic locus notch homolog protein 1;^Eukaryota; Metazoa; Chordata; Craniata; Vertebrata; Euteleostomi; Actinopterygii; Neopterygii; Teleostei; Ostariophysi; Cypriniformes; Cyprinidae; Danio	.	TRINITY_DN22695_c0_g1_i4.p1	204-2843[+]	NOTC1_DANRE^NOTC1_DANRE^Q:514-862,H:718-1055^34.037%ID^E:5.62e-41^RecName: Full=Neurogenic locus notch homolog protein 1;^Eukaryota; Metazoa; Chordata; Craniata; Vertebrata; Euteleostomi; Actinopterygii; Neopterygii; Teleostei; Ostariophysi; Cypriniformes; Cyprinidae; Danio`NOTC1_DANRE^NOTC1_DANRE^Q:512-862,H:829-1141^35.775%ID^E:1.92e-38^RecName: Full=Neurogenic locus notch homolog protein 1;^Eukaryota; Metazoa; Chordata; Craniata; Vertebrata; Euteleostomi; Actinopterygii; Neopterygii; Teleostei; Ostariophysi; Cypriniformes; Cyprinidae; Danio`NOTC1_DANRE^NOTC1_DANRE^Q:509-863,H:750-1094^31.714%ID^E:5.42e-32^RecName: Full=Neurogenic locus notch homolog protein 1;^Eukaryota; Metazoa; Chordata; Craniata; Vertebrata; Euteleostomi; Actinopterygii; Neopterygii; Teleostei; Ostariophysi; Cypriniformes; Cyprinidae; Danio`NOTC1_DANRE^NOTC1_DANRE^Q:509-863,H:450-788^30.99%ID^E:1.62e-30^RecName: Full=Neurogenic locus notch homolog protein 1;^Eukaryota; Metazoa; Chordata; Craniata; Vertebrata; Euteleostomi; Actinopterygii; Neopterygii; Teleostei; Ostariophysi; Cypriniformes; Cyprinidae; Danio`NOTC1_DANRE^NOTC1_DANRE^Q:507-863,H:136-450^34.53%ID^E:3.59e-30^RecName: Full=Neurogenic locus notch homolog protein 1;^Eukaryota; Metazoa; Chordata; Craniata; Vertebrata; Euteleostomi; Actinopterygii; Neopterygii; Teleostei; Ostariophysi; Cypriniformes; Cyprinidae; Danio`NOTC1_DANRE^NOTC1_DANRE^Q:509-863,H:488-866^31.591%ID^E:6.33e-30^RecName: Full=Neurogenic locus notch homolog protein 1;^Eukaryota; Metazoa; Chordata; Craniata; Vertebrata; Euteleostomi; Actinopterygii; Neopterygii; Teleostei; Ostariophysi; Cypriniformes; Cyprinidae; Danio`NOTC1_DANRE^NOTC1_DANRE^Q:514-863,H:680-980^33.143%ID^E:6.5e-30^RecName: Full=Neurogenic locus notch homolog protein 1;^Eukaryota; Metazoa; Chordata; Craniata; Vertebrata; Euteleostomi; Actinopterygii; Neopterygii; Teleostei; Ostariophysi; Cypriniformes; Cyprinidae; Danio`NOTC1_DANRE^NOTC1_DANRE^Q:514-862,H:985-1382^29.909%ID^E:7.26e-30^RecName: Full=Neurogenic locus notch homolog protein 1;^Eukaryota; Metazoa; Chordata; Craniata; Vertebrata; Euteleostomi; Actinopterygii; Neopterygii; Teleostei; Ostariophysi; Cypriniformes; Cyprinidae; Danio`NOTC1_DANRE^NOTC1_DANRE^Q:512-863,H:60-371^35.635%ID^E:1.62e-28^RecName: Full=Neurogenic locus notch homolog protein 1;^Eukaryota; Metazoa; Chordata; Craniata; Vertebrata; Euteleostomi; Actinopterygii; Neopterygii; Teleostei; Ostariophysi; Cypriniformes; Cyprinidae; Danio`NOTC1_DANRE^NOTC1_DANRE^Q:513-863,H:220-563^30%ID^E:5.09e-25^RecName: Full=Neurogenic locus notch homolog protein 1;^Eukaryota; Metazoa; Chordata; Craniata; Vertebrata; Euteleostomi; Actinopterygii; Neopterygii; Teleostei; Ostariophysi; Cypriniformes; Cyprinidae; Danio`NOTC1_DANRE^NOTC1_DANRE^Q:558-861,H:29-331^31.778%ID^E:5.5e-24^RecName: Full=Neurogenic locus notch homolog protein 1;^Eukaryota; Metazoa; Chordata; Craniata; Vertebrata; Euteleostomi; Actinopterygii; Neopterygii; Teleostei; Ostariophysi; Cypriniformes; Cyprinidae; Danio`NOTC1_DANRE^NOTC1_DANRE^Q:519-818,H:1114-1431^29.275%ID^E:3.32e-20^RecName: Full=Neurogenic locus notch homolog protein 1;^Eukaryota; Metazoa; Chordata; Craniata; Vertebrata; Euteleostomi; Actinopterygii; Neopterygii; Teleostei; Ostariophysi; Cypriniformes; Cyprinidae; Danio`NOTC1_DANRE^NOTC1_DANRE^Q:599-862,H:29-254^33.582%ID^E:7.33e-20^RecName: Full=Neurogenic locus notch homolog protein 1;^Eukaryota; Metazoa; Chordata; Craniata; Vertebrata; Euteleostomi; Actinopterygii; Neopterygii; Teleostei; Ostariophysi; Cypriniformes; Cyprinidae; Danio`NOTC1_DANRE^NOTC1_DANRE^Q:514-671,H:1269-1424^33.75%ID^E:1.62e-10^RecName: Full=Neurogenic locus notch homolog protein 1;^Eukaryota; Metazoa; Chordata; Craniata; Vertebrata; Euteleostomi; Actinopterygii; Neopterygii; Teleostei; Ostariophysi; Cypriniformes; Cyprinidae; Danio	PF02014.16^Reeler^Reeler domain^35-170^E:2.6e-13`PF02494.16^HYR^HYR domain^349-423^E:9.8e-05`PF02494.16^HYR^HYR domain^427-508^E:3.5e-16`PF12661.7^hEGF^Human growth factor-like EGF^682-706^E:0.072`PF00008.27^EGF^EGF-like domain^722-752^E:1.7e-05`PF00008.27^EGF^EGF-like domain^768-807^E:5e-07`PF12661.7^hEGF^Human growth factor-like EGF^773-804^E:0.00023`PF00008.27^EGF^EGF-like domain^822-860^E:3e-05	sigP:1^27^0.537^YES	.	COG0666^Ankyrin Repeat	KEGG:dre:30718`KO:K02599	GO:0016021^cellular_component^integral component of membrane`GO:0005634^cellular_component^nucleus`GO:0005886^cellular_component^plasma membrane`GO:0005509^molecular_function^calcium ion binding`GO:0038023^molecular_function^signaling receptor activity`GO:0001525^biological_process^angiogenesis`GO:0009952^biological_process^anterior/posterior pattern specification`GO:0060271^biological_process^cilium assembly`GO:0007368^biological_process^determination of left/right symmetry`GO:0035907^biological_process^dorsal aorta development`GO:0031017^biological_process^exocrine pancreas development`GO:0048699^biological_process^generation of neurons`GO:0021986^biological_process^habenula development`GO:0002244^biological_process^hematopoietic progenitor cell differentiation`GO:0060218^biological_process^hematopoietic stem cell differentiation`GO:0055016^biological_process^hypochord development`GO:0050768^biological_process^negative regulation of neurogenesis`GO:0001840^biological_process^neural plate development`GO:0061314^biological_process^Notch signaling involved in heart development`GO:0007219^biological_process^Notch signaling pathway`GO:0031016^biological_process^pancreas development`GO:0048936^biological_process^peripheral nervous system neuron axonogenesis`GO:0048337^biological_process^positive regulation of mesodermal cell fate specification`GO:0042663^biological_process^regulation of endodermal cell fate specification`GO:0048259^biological_process^regulation of receptor-mediated endocytosis`GO:0006355^biological_process^regulation of transcription, DNA-templated`GO:0021523^biological_process^somatic motor neuron differentiation`GO:0001756^biological_process^somitogenesis`GO:0021531^biological_process^spinal cord radial glial cell differentiation`GO:0021514^biological_process^ventral spinal cord interneuron differentiation	.	.	.
Cluster-32809.0	TRINITY_DN54101_c0_g1	TRINITY_DN54101_c0_g1_i1	.	.	.	.	.	.	.	.	.	.	.	.	.	.
Cluster-32810.0	TRINITY_DN285964_c0_g1	TRINITY_DN285964_c0_g1_i1	.	.	.	.	.	.	.	.	.	.	.	.	.	.
Cluster-32811.0	TRINITY_DN58221_c0_g2	TRINITY_DN58221_c0_g2_i1	.	.	.	.	.	.	.	.	.	.	.	.	.	.
Cluster-32812.0	TRINITY_DN150304_c0_g1	TRINITY_DN150304_c0_g1_i1	.	.	.	.	.	.	.	.	.	.	.	.	.	.
Cluster-32813.0	TRINITY_DN1289_c4_g1	TRINITY_DN1289_c4_g1_i1	.	.	.	.	.	.	.	.	.	.	.	.	.	.
Cluster-32814.0	TRINITY_DN12895_c0_g2	TRINITY_DN12895_c0_g2_i3	STK25_MOUSE^STK25_MOUSE^Q:267-97,H:143-200^87.931%ID^E:6.85e-28^RecName: Full=Serine/threonine-protein kinase 25;^Eukaryota; Metazoa; Chordata; Craniata; Vertebrata; Euteleostomi; Mammalia; Eutheria; Euarchontoglires; Glires; Rodentia; Myomorpha; Muroidea; Muridae; Murinae; Mus; Mus	.	.	.	.	.	.	.	ENOG410XP9G^mitogen-activated protein kinase kinase kinase kinase	KEGG:mmu:59041`KO:K08838	GO:0005623^cellular_component^cell`GO:0005737^cellular_component^cytoplasm`GO:0000139^cellular_component^Golgi membrane`GO:0005524^molecular_function^ATP binding`GO:0046872^molecular_function^metal ion binding`GO:0042803^molecular_function^protein homodimerization activity`GO:0004674^molecular_function^protein serine/threonine kinase activity`GO:0032147^biological_process^activation of protein kinase activity`GO:0051683^biological_process^establishment of Golgi localization`GO:0007163^biological_process^establishment or maintenance of cell polarity`GO:0051645^biological_process^Golgi localization`GO:0090168^biological_process^Golgi reassembly`GO:0036481^biological_process^intrinsic apoptotic signaling pathway in response to hydrogen peroxide`GO:0050772^biological_process^positive regulation of axonogenesis`GO:0032874^biological_process^positive regulation of stress-activated MAPK cascade`GO:0046777^biological_process^protein autophosphorylation`GO:0006468^biological_process^protein phosphorylation`GO:0042542^biological_process^response to hydrogen peroxide`GO:0023014^biological_process^signal transduction by protein phosphorylation	.	.	.
Cluster-32815.0	TRINITY_DN297511_c0_g1	TRINITY_DN297511_c0_g1_i1	.	.	.	.	.	.	.	.	.	.	.	.	.	.
Cluster-32816.0	TRINITY_DN161645_c0_g1	TRINITY_DN161645_c0_g1_i1	.	.	TRINITY_DN161645_c0_g1_i1.p1	641-994[-]	.	.	.	.	.	.	.	.	.	.
Cluster-32817.0	TRINITY_DN26522_c0_g1	TRINITY_DN26522_c0_g1_i1	.	.	.	.	.	.	.	.	.	.	.	.	.	.
Cluster-32818.0	TRINITY_DN58842_c0_g1	TRINITY_DN58842_c0_g1_i1	.	.	.	.	.	.	.	.	.	.	.	.	.	.
Cluster-32819.0	TRINITY_DN169524_c0_g1	TRINITY_DN169524_c0_g1_i1	.	.	TRINITY_DN169524_c0_g1_i1.p1	212-634[-]	.	.	.	.	.	.	.	.	.	.
Cluster-32820.0	TRINITY_DN260512_c0_g1	TRINITY_DN260512_c0_g1_i1	.	.	.	.	.	.	.	.	.	.	.	.	.	.
Cluster-32821.0	TRINITY_DN15994_c1_g1	TRINITY_DN15994_c1_g1_i1	.	.	.	.	.	.	.	.	.	.	.	.	.	.
Cluster-32822.0	TRINITY_DN143104_c0_g1	TRINITY_DN143104_c0_g1_i3	.	.	.	.	.	.	.	.	.	.	.	.	.	.
Cluster-32823.0	TRINITY_DN43488_c0_g1	TRINITY_DN43488_c0_g1_i1	.	.	.	.	.	.	.	.	.	.	.	.	.	.
Cluster-32824.0	TRINITY_DN20057_c0_g1	TRINITY_DN20057_c0_g1_i2	.	.	.	.	.	.	.	.	.	.	.	.	.	.
Cluster-32825.0	TRINITY_DN221458_c1_g2	TRINITY_DN221458_c1_g2_i1	.	.	.	.	.	.	.	.	.	.	.	.	.	.
Cluster-32825.1	TRINITY_DN221458_c1_g1	TRINITY_DN221458_c1_g1_i1	.	.	.	.	.	.	.	.	.	.	.	.	.	.
Cluster-32826.0	TRINITY_DN44065_c0_g1	TRINITY_DN44065_c0_g1_i1	.	.	TRINITY_DN44065_c0_g1_i1.p1	3-1946[+]	.	.	.	.	.	.	.	.	.	.
Cluster-32827.0	TRINITY_DN10709_c0_g2	TRINITY_DN10709_c0_g2_i1	.	.	.	.	.	.	.	.	.	.	.	.	.	.
Cluster-32828.0	TRINITY_DN47652_c0_g1	TRINITY_DN47652_c0_g1_i1	.	.	TRINITY_DN47652_c0_g1_i1.p1	3-314[+]	.	.	.	.	.	.	.	.	.	.
Cluster-32829.0	TRINITY_DN164370_c0_g1	TRINITY_DN164370_c0_g1_i1	KDM6A_HUMAN^KDM6A_HUMAN^Q:1-813,H:1118-1391^68.613%ID^E:5.43e-133^RecName: Full=Lysine-specific demethylase 6A;^Eukaryota; Metazoa; Chordata; Craniata; Vertebrata; Euteleostomi; Mammalia; Eutheria; Euarchontoglires; Primates; Haplorrhini; Catarrhini; Hominidae; Homo	.	TRINITY_DN164370_c0_g1_i1.p1	1-843[+]	KDM6A_HUMAN^KDM6A_HUMAN^Q:1-271,H:1118-1391^68.613%ID^E:7.81e-139^RecName: Full=Lysine-specific demethylase 6A;^Eukaryota; Metazoa; Chordata; Craniata; Vertebrata; Euteleostomi; Mammalia; Eutheria; Euarchontoglires; Primates; Haplorrhini; Catarrhini; Hominidae; Homo	PF02373.22^JmjC^JmjC domain, hydroxylase^16-124^E:1.3e-29	.	.	COG0457^repeat-containing protein	KEGG:hsa:7403`KO:K11447	GO:0035097^cellular_component^histone methyltransferase complex`GO:0044666^cellular_component^MLL3/4 complex`GO:0000790^cellular_component^nuclear chromatin`GO:0005654^cellular_component^nucleoplasm`GO:0005634^cellular_component^nucleus`GO:0003682^molecular_function^chromatin binding`GO:0031490^molecular_function^chromatin DNA binding`GO:0051213^molecular_function^dioxygenase activity`GO:0071558^molecular_function^histone demethylase activity (H3-K27 specific)`GO:0042802^molecular_function^identical protein binding`GO:0046872^molecular_function^metal ion binding`GO:0000978^molecular_function^RNA polymerase II cis-regulatory region sequence-specific DNA binding`GO:0043565^molecular_function^sequence-specific DNA binding`GO:0060070^biological_process^canonical Wnt signaling pathway`GO:0072358^biological_process^cardiovascular system development`GO:0006338^biological_process^chromatin remodeling`GO:0003007^biological_process^heart morphogenesis`GO:0051568^biological_process^histone H3-K4 methylation`GO:0001701^biological_process^in utero embryonic development`GO:0048333^biological_process^mesodermal cell differentiation`GO:0035264^biological_process^multicellular organism growth`GO:0001843^biological_process^neural tube closure`GO:0048570^biological_process^notochord morphogenesis`GO:0010628^biological_process^positive regulation of gene expression`GO:0003016^biological_process^respiratory system process`GO:0032525^biological_process^somite rostral/caudal axis specification	.	.	.
Cluster-32830.0	TRINITY_DN144566_c0_g1	TRINITY_DN144566_c0_g1_i1	.	.	.	.	.	.	.	.	.	.	.	.	.	.
Cluster-32831.0	TRINITY_DN127053_c3_g1	TRINITY_DN127053_c3_g1_i1	.	.	.	.	.	.	.	.	.	.	.	.	.	.
Cluster-32832.0	TRINITY_DN79685_c1_g4	TRINITY_DN79685_c1_g4_i1	.	.	.	.	.	.	.	.	.	.	.	.	.	.
Cluster-32833.0	TRINITY_DN70725_c0_g1	TRINITY_DN70725_c0_g1_i2	.	.	.	.	.	.	.	.	.	.	.	.	.	.
Cluster-32834.0	TRINITY_DN205870_c0_g1	TRINITY_DN205870_c0_g1_i1	.	.	.	.	.	.	.	.	.	.	.	.	.	.
Cluster-32835.0	TRINITY_DN15699_c0_g3	TRINITY_DN15699_c0_g3_i1	.	.	.	.	.	.	.	.	.	.	.	.	.	.
Cluster-32836.0	TRINITY_DN50038_c0_g1	TRINITY_DN50038_c0_g1_i1	.	.	.	.	.	.	.	.	.	.	.	.	.	.
Cluster-32837.0	TRINITY_DN61635_c0_g1	TRINITY_DN61635_c0_g1_i1	.	.	.	.	.	.	.	.	.	.	.	.	.	.
Cluster-32838.0	TRINITY_DN1040_c6_g1	TRINITY_DN1040_c6_g1_i1	.	.	.	.	.	.	.	.	.	.	.	.	.	.
Cluster-32838.1	TRINITY_DN30142_c0_g1	TRINITY_DN30142_c0_g1_i3	.	.	.	.	.	.	.	.	.	.	.	.	.	.
Cluster-32839.0	TRINITY_DN176474_c0_g1	TRINITY_DN176474_c0_g1_i1	.	.	.	.	.	.	.	.	.	.	.	.	.	.
Cluster-32840.0	TRINITY_DN142441_c0_g1	TRINITY_DN142441_c0_g1_i2	.	.	.	.	.	.	.	.	.	.	.	.	.	.
Cluster-32841.0	TRINITY_DN34029_c0_g1	TRINITY_DN34029_c0_g1_i3	.	.	.	.	.	.	.	.	.	.	.	.	.	.
Cluster-32842.0	TRINITY_DN190166_c0_g1	TRINITY_DN190166_c0_g1_i1	EF1A_BLAAD^EF1A_BLAAD^Q:1-642,H:230-443^84.112%ID^E:3.29e-132^RecName: Full=Elongation factor 1-alpha;^Eukaryota; Fungi; Dikarya; Ascomycota; Saccharomycotina; Saccharomycetes; Saccharomycetales; Trichomonascaceae; Blastobotrys	.	TRINITY_DN190166_c0_g1_i1.p2	1-699[+]	EF1A_AJECG^EF1A_AJECG^Q:1-230,H:231-460^80.435%ID^E:4.61e-137^RecName: Full=Elongation factor 1-alpha;^Eukaryota; Fungi; Dikarya; Ascomycota; Pezizomycotina; Eurotiomycetes; Eurotiomycetidae; Onygenales; Ajellomycetaceae; Histoplasma	PF03144.25^GTP_EFTU_D2^Elongation factor Tu domain 2^29-94^E:7.8e-14`PF03143.17^GTP_EFTU_D3^Elongation factor Tu C-terminal domain^103-210^E:7.4e-42	.	.	.	.	GO:0005737^cellular_component^cytoplasm`GO:0005525^molecular_function^GTP binding`GO:0003924^molecular_function^GTPase activity`GO:0003746^molecular_function^translation elongation factor activity	GO:0005525^molecular_function^GTP binding	.	.
Cluster-32843.0	TRINITY_DN28466_c0_g2	TRINITY_DN28466_c0_g2_i1	.	.	.	.	.	.	.	.	.	.	.	.	.	.
Cluster-32844.0	TRINITY_DN12620_c0_g1	TRINITY_DN12620_c0_g1_i3	.	.	.	.	.	.	.	.	.	.	.	.	.	.
Cluster-32844.1	TRINITY_DN12620_c0_g1	TRINITY_DN12620_c0_g1_i4	.	.	.	.	.	.	.	.	.	.	.	.	.	.
Cluster-32844.2	TRINITY_DN12620_c0_g1	TRINITY_DN12620_c0_g1_i8	.	.	.	.	.	.	.	.	.	.	.	.	.	.
Cluster-32844.3	TRINITY_DN12620_c0_g1	TRINITY_DN12620_c0_g1_i11	.	.	.	.	.	.	.	.	.	.	.	.	.	.
Cluster-32844.4	TRINITY_DN8266_c0_g1	TRINITY_DN8266_c0_g1_i5	.	.	.	.	.	.	.	.	.	.	.	.	.	.
Cluster-32845.0	TRINITY_DN87231_c0_g2	TRINITY_DN87231_c0_g2_i1	.	.	.	.	.	.	.	.	.	.	.	.	.	.
Cluster-32845.1	TRINITY_DN23911_c0_g1	TRINITY_DN23911_c0_g1_i1	.	.	.	.	.	.	.	.	.	.	.	.	.	.
Cluster-32845.2	TRINITY_DN27785_c0_g1	TRINITY_DN27785_c0_g1_i1	.	.	.	.	.	.	.	.	.	.	.	.	.	.
Cluster-32846.0	TRINITY_DN92722_c3_g1	TRINITY_DN92722_c3_g1_i1	.	.	.	.	.	.	.	.	.	.	.	.	.	.
Cluster-32847.0	TRINITY_DN3418_c2_g4	TRINITY_DN3418_c2_g4_i1	.	.	.	.	.	.	.	.	.	.	.	.	.	.
Cluster-32848.0	TRINITY_DN6167_c0_g1	TRINITY_DN6167_c0_g1_i1	.	.	.	.	.	.	.	.	.	.	.	.	.	.
Cluster-32849.0	TRINITY_DN167369_c0_g1	TRINITY_DN167369_c0_g1_i1	.	.	.	.	.	.	.	.	.	.	.	.	.	.
Cluster-32850.0	TRINITY_DN632_c3_g1	TRINITY_DN632_c3_g1_i1	.	.	.	.	.	.	.	.	.	.	.	.	.	.
Cluster-32850.1	TRINITY_DN32661_c0_g1	TRINITY_DN32661_c0_g1_i1	FOLR3_HUMAN^FOLR3_HUMAN^Q:771-424,H:106-226^44.628%ID^E:4.24e-33^RecName: Full=Folate receptor gamma;^Eukaryota; Metazoa; Chordata; Craniata; Vertebrata; Euteleostomi; Mammalia; Eutheria; Euarchontoglires; Primates; Haplorrhini; Catarrhini; Hominidae; Homo	.	TRINITY_DN32661_c0_g1_i1.p1	307-771[-]	FOLR3_HUMAN^FOLR3_HUMAN^Q:1-116,H:106-226^44.628%ID^E:1.22e-34^RecName: Full=Folate receptor gamma;^Eukaryota; Metazoa; Chordata; Craniata; Vertebrata; Euteleostomi; Mammalia; Eutheria; Euarchontoglires; Primates; Haplorrhini; Catarrhini; Hominidae; Homo	PF03024.14^Folate_rec^Folate receptor family^1-101^E:2.7e-29	.	.	ENOG4110QW9^folate receptor 3 (gamma)	KEGG:hsa:2352`KO:K13649	GO:0031362^cellular_component^anchored component of external side of plasma membrane`GO:0005576^cellular_component^extracellular region`GO:0019898^cellular_component^extrinsic component of membrane`GO:0016020^cellular_component^membrane`GO:0035580^cellular_component^specific granule lumen`GO:1904724^cellular_component^tertiary granule lumen`GO:0005542^molecular_function^folic acid binding`GO:0038023^molecular_function^signaling receptor activity`GO:0015884^biological_process^folic acid transport`GO:0043312^biological_process^neutrophil degranulation	.	.	.
Cluster-32850.2	TRINITY_DN26294_c0_g1	TRINITY_DN26294_c0_g1_i2	.	.	.	.	.	.	.	.	.	.	.	.	.	.
Cluster-32851.0	TRINITY_DN101321_c0_g1	TRINITY_DN101321_c0_g1_i1	.	.	.	.	.	.	.	.	.	.	.	.	.	.
Cluster-32852.0	TRINITY_DN75944_c0_g1	TRINITY_DN75944_c0_g1_i1	.	.	TRINITY_DN75944_c0_g1_i1.p1	1-306[-]	.	PF00791.20^ZU5^ZU5 domain^56-87^E:5.3e-06	.	.	.	.	.	.	.	.
Cluster-32853.0	TRINITY_DN32233_c0_g1	TRINITY_DN32233_c0_g1_i1	.	.	.	.	.	.	.	.	.	.	.	.	.	.
Cluster-32853.1	TRINITY_DN32233_c0_g3	TRINITY_DN32233_c0_g3_i1	.	.	.	.	.	.	.	.	.	.	.	.	.	.
Cluster-32854.0	TRINITY_DN8856_c1_g1	TRINITY_DN8856_c1_g1_i5	SC6A5_HUMAN^SC6A5_HUMAN^Q:2408-498,H:167-787^48.995%ID^E:2.67e-179^RecName: Full=Sodium- and chloride-dependent glycine transporter 2;^Eukaryota; Metazoa; Chordata; Craniata; Vertebrata; Euteleostomi; Mammalia; Eutheria; Euarchontoglires; Primates; Haplorrhini; Catarrhini; Hominidae; Homo	.	TRINITY_DN8856_c1_g1_i5.p1	342-2381[-]	SC6A5_HUMAN^SC6A5_HUMAN^Q:13-628,H:184-787^49.84%ID^E:0^RecName: Full=Sodium- and chloride-dependent glycine transporter 2;^Eukaryota; Metazoa; Chordata; Craniata; Vertebrata; Euteleostomi; Mammalia; Eutheria; Euarchontoglires; Primates; Haplorrhini; Catarrhini; Hominidae; Homo	PF00209.18^SNF^Sodium:neurotransmitter symporter family^20-582^E:2.2e-192	.	ExpAA=265.48^PredHel=12^Topology=i29-48o58-80i100-122o229-251i260-282o309-331i344-366o400-422i443-465o475-497i517-539o559-581i	COG0733^Transporter	KEGG:hsa:9152`KO:K05038	GO:0098690^cellular_component^glycinergic synapse`GO:0016021^cellular_component^integral component of membrane`GO:0099056^cellular_component^integral component of presynaptic membrane`GO:0005886^cellular_component^plasma membrane`GO:0015375^molecular_function^glycine:sodium symporter activity`GO:0046872^molecular_function^metal ion binding`GO:0007268^biological_process^chemical synaptic transmission`GO:1903804^biological_process^glycine import across plasma membrane`GO:0060012^biological_process^synaptic transmission, glycinergic	GO:0016021^cellular_component^integral component of membrane	.	.
Cluster-32855.0	TRINITY_DN64310_c0_g1	TRINITY_DN64310_c0_g1_i1	.	.	.	.	.	.	.	.	.	.	.	.	.	.
Cluster-32856.0	TRINITY_DN265192_c0_g1	TRINITY_DN265192_c0_g1_i1	.	.	TRINITY_DN265192_c0_g1_i1.p1	656-1138[-]	.	.	.	ExpAA=21.13^PredHel=1^Topology=o125-144i	.	.	.	.	.	.
Cluster-32857.0	TRINITY_DN84767_c0_g2	TRINITY_DN84767_c0_g2_i1	.	.	.	.	.	.	.	.	.	.	.	.	.	.
Cluster-32858.0	TRINITY_DN138141_c0_g1	TRINITY_DN138141_c0_g1_i1	.	.	.	.	.	.	.	.	.	.	.	.	.	.
Cluster-32859.0	TRINITY_DN29300_c0_g1	TRINITY_DN29300_c0_g1_i5	.	.	.	.	.	.	.	.	.	.	.	.	.	.
Cluster-32860.0	TRINITY_DN9637_c0_g1	TRINITY_DN9637_c0_g1_i1	.	.	.	.	.	.	.	.	.	.	.	.	.	.
Cluster-32860.1	TRINITY_DN9637_c0_g2	TRINITY_DN9637_c0_g2_i1	.	.	.	.	.	.	.	.	.	.	.	.	.	.
Cluster-32861.0	TRINITY_DN62012_c0_g1	TRINITY_DN62012_c0_g1_i1	.	.	.	.	.	.	.	.	.	.	.	.	.	.
Cluster-32862.0	TRINITY_DN108428_c0_g2	TRINITY_DN108428_c0_g2_i1	.	.	.	.	.	.	.	.	.	.	.	.	.	.
Cluster-32863.0	TRINITY_DN10083_c0_g2	TRINITY_DN10083_c0_g2_i1	.	.	.	.	.	.	.	.	.	.	.	.	.	.
Cluster-32864.0	TRINITY_DN194485_c0_g1	TRINITY_DN194485_c0_g1_i1	.	.	.	.	.	.	.	.	.	.	.	.	.	.
Cluster-32865.0	TRINITY_DN193344_c0_g1	TRINITY_DN193344_c0_g1_i1	.	.	.	.	.	.	.	.	.	.	.	.	.	.
Cluster-32866.0	TRINITY_DN61218_c0_g1	TRINITY_DN61218_c0_g1_i1	.	.	.	.	.	.	.	.	.	.	.	.	.	.
Cluster-32867.0	TRINITY_DN276027_c0_g1	TRINITY_DN276027_c0_g1_i1	DYH3_HUMAN^DYH3_HUMAN^Q:1-786,H:2756-3017^72.519%ID^E:7.15e-104^RecName: Full=Dynein heavy chain 3, axonemal;^Eukaryota; Metazoa; Chordata; Craniata; Vertebrata; Euteleostomi; Mammalia; Eutheria; Euarchontoglires; Primates; Haplorrhini; Catarrhini; Hominidae; Homo	.	TRINITY_DN276027_c0_g1_i1.p1	1-792[+]	DYH3_HUMAN^DYH3_HUMAN^Q:1-262,H:2756-3017^72.519%ID^E:1.16e-124^RecName: Full=Dynein heavy chain 3, axonemal;^Eukaryota; Metazoa; Chordata; Craniata; Vertebrata; Euteleostomi; Mammalia; Eutheria; Euarchontoglires; Primates; Haplorrhini; Catarrhini; Hominidae; Homo	PF12777.7^MT^Microtubule-binding stalk of dynein motor^1-264^E:7.7e-42	.	.	COG5245^heavy chain	KEGG:hsa:55567`KO:K10408	GO:0005858^cellular_component^axonemal dynein complex`GO:0030286^cellular_component^dynein complex`GO:0036156^cellular_component^inner dynein arm`GO:0005874^cellular_component^microtubule`GO:0005524^molecular_function^ATP binding`GO:0008569^molecular_function^ATP-dependent microtubule motor activity, minus-end-directed`GO:0045505^molecular_function^dynein intermediate chain binding`GO:0051959^molecular_function^dynein light intermediate chain binding`GO:0003777^molecular_function^microtubule motor activity`GO:0003341^biological_process^cilium movement`GO:0060285^biological_process^cilium-dependent cell motility`GO:0007018^biological_process^microtubule-based movement	.	.	.
Cluster-32868.0	TRINITY_DN173643_c0_g1	TRINITY_DN173643_c0_g1_i1	.	.	.	.	.	.	.	.	.	.	.	.	.	.
Cluster-32869.0	TRINITY_DN55373_c0_g7	TRINITY_DN55373_c0_g7_i1	.	.	.	.	.	.	.	.	.	.	.	.	.	.
Cluster-32870.0	TRINITY_DN7403_c0_g1	TRINITY_DN7403_c0_g1_i1	CEBPZ_HUMAN^CEBPZ_HUMAN^Q:3632-1833,H:202-822^47.91%ID^E:0^RecName: Full=CCAAT/enhancer-binding protein zeta;^Eukaryota; Metazoa; Chordata; Craniata; Vertebrata; Euteleostomi; Mammalia; Eutheria; Euarchontoglires; Primates; Haplorrhini; Catarrhini; Hominidae; Homo`CEBPZ_HUMAN^CEBPZ_HUMAN^Q:1262-1092,H:972-1028^45.614%ID^E:1.35e-08^RecName: Full=CCAAT/enhancer-binding protein zeta;^Eukaryota; Metazoa; Chordata; Craniata; Vertebrata; Euteleostomi; Mammalia; Eutheria; Euarchontoglires; Primates; Haplorrhini; Catarrhini; Hominidae; Homo	.	TRINITY_DN7403_c0_g1_i1.p1	999-4268[-]	CEBPZ_MOUSE^CEBPZ_MOUSE^Q:111-1063,H:107-1031^41.082%ID^E:0^RecName: Full=CCAAT/enhancer-binding protein zeta;^Eukaryota; Metazoa; Chordata; Craniata; Vertebrata; Euteleostomi; Mammalia; Eutheria; Euarchontoglires; Glires; Rodentia; Myomorpha; Muroidea; Muridae; Murinae; Mus; Mus	PF03914.17^CBF^CBF/Mak21 family^532-724^E:1.3e-50	.	.	COG5593^CCAAT enhancer binding protein (C EBP), zeta	KEGG:mmu:12607`KO:K14832	GO:0005634^cellular_component^nucleus`GO:0001228^molecular_function^DNA-binding transcription activator activity, RNA polymerase II-specific`GO:0000978^molecular_function^RNA polymerase II cis-regulatory region sequence-specific DNA binding`GO:0045944^biological_process^positive regulation of transcription by RNA polymerase II`GO:0042254^biological_process^ribosome biogenesis	.	.	.
Cluster-32871.0	TRINITY_DN60145_c0_g1	TRINITY_DN60145_c0_g1_i2	.	.	TRINITY_DN60145_c0_g1_i2.p1	301-3684[-]	.	PF05641.12^Agenet^Agenet domain^1074-1116^E:0.00018	.	.	.	.	.	.	.	.
Cluster-32872.0	TRINITY_DN73133_c0_g1	TRINITY_DN73133_c0_g1_i1	.	.	.	.	.	.	.	.	.	.	.	.	.	.
Cluster-32873.0	TRINITY_DN180589_c0_g1	TRINITY_DN180589_c0_g1_i1	.	.	.	.	.	.	.	.	.	.	.	.	.	.
Cluster-32874.0	TRINITY_DN2010_c3_g1	TRINITY_DN2010_c3_g1_i1	FOPNL_CHICK^FOPNL_CHICK^Q:145-651,H:1-175^55.114%ID^E:2.15e-54^RecName: Full=LisH domain-containing protein FOPNL;^Eukaryota; Metazoa; Chordata; Craniata; Vertebrata; Euteleostomi; Archelosauria; Archosauria; Dinosauria; Saurischia; Theropoda; Coelurosauria; Aves; Neognathae; Galloanserae; Galliformes; Phasianidae; Phasianinae; Gallus	.	TRINITY_DN2010_c3_g1_i1.p1	145-657[+]	FOPNL_CHICK^FOPNL_CHICK^Q:1-169,H:1-175^55.114%ID^E:2.2e-57^RecName: Full=LisH domain-containing protein FOPNL;^Eukaryota; Metazoa; Chordata; Craniata; Vertebrata; Euteleostomi; Archelosauria; Archosauria; Dinosauria; Saurischia; Theropoda; Coelurosauria; Aves; Neognathae; Galloanserae; Galliformes; Phasianidae; Phasianinae; Gallus	PF09398.10^FOP_dimer^FOP N terminal dimerisation domain^44-113^E:8.5e-20	.	.	ENOG4111YXQ^fgfr1op N-terminal like	KEGG:gga:416598`KO:K16535	GO:0034451^cellular_component^centriolar satellite`GO:0036064^cellular_component^ciliary basal body`GO:0005737^cellular_component^cytoplasm`GO:0031514^cellular_component^motile cilium`GO:0060271^biological_process^cilium assembly`GO:0034453^biological_process^microtubule anchoring	GO:0034453^biological_process^microtubule anchoring`GO:0005815^cellular_component^microtubule organizing center	.	.
Cluster-32874.1	TRINITY_DN27403_c2_g1	TRINITY_DN27403_c2_g1_i1	.	.	.	.	.	.	.	.	.	.	.	.	.	.
Cluster-32874.2	TRINITY_DN153_c2_g1	TRINITY_DN153_c2_g1_i1	.	.	TRINITY_DN153_c2_g1_i1.p1	183-494[+]	.	.	.	.	.	.	.	.	.	.
Cluster-32875.0	TRINITY_DN256915_c0_g1	TRINITY_DN256915_c0_g1_i1	.	.	.	.	.	.	.	.	.	.	.	.	.	.
Cluster-32876.0	TRINITY_DN36115_c1_g1	TRINITY_DN36115_c1_g1_i1	.	.	.	.	.	.	.	.	.	.	.	.	.	.
Cluster-32877.0	TRINITY_DN54084_c0_g3	TRINITY_DN54084_c0_g3_i1	.	.	.	.	.	.	.	.	.	.	.	.	.	.
Cluster-32878.0	TRINITY_DN246496_c0_g1	TRINITY_DN246496_c0_g1_i1	.	.	.	.	.	.	.	.	.	.	.	.	.	.
Cluster-32879.0	TRINITY_DN36702_c0_g1	TRINITY_DN36702_c0_g1_i1	.	.	.	.	.	.	.	.	.	.	.	.	.	.
Cluster-32880.0	TRINITY_DN202566_c0_g1	TRINITY_DN202566_c0_g1_i1	.	.	.	.	.	.	.	.	.	.	.	.	.	.
Cluster-32881.0	TRINITY_DN253903_c0_g1	TRINITY_DN253903_c0_g1_i1	.	.	.	.	.	.	.	.	.	.	.	.	.	.
Cluster-32882.0	TRINITY_DN166495_c0_g3	TRINITY_DN166495_c0_g3_i1	.	.	.	.	.	.	.	.	.	.	.	.	.	.
Cluster-32883.0	TRINITY_DN42990_c0_g1	TRINITY_DN42990_c0_g1_i1	.	.	.	.	.	.	.	.	.	.	.	.	.	.
Cluster-32884.0	TRINITY_DN85271_c3_g1	TRINITY_DN85271_c3_g1_i2	.	.	.	.	.	.	.	.	.	.	.	.	.	.
Cluster-32885.0	TRINITY_DN31295_c0_g1	TRINITY_DN31295_c0_g1_i4	MMP12_HUMAN^MMP12_HUMAN^Q:295-1539,H:60-449^35.446%ID^E:1.11e-61^RecName: Full=Macrophage metalloelastase;^Eukaryota; Metazoa; Chordata; Craniata; Vertebrata; Euteleostomi; Mammalia; Eutheria; Euarchontoglires; Primates; Haplorrhini; Catarrhini; Hominidae; Homo	.	TRINITY_DN31295_c0_g1_i4.p1	121-1734[+]	MMP12_HUMAN^MMP12_HUMAN^Q:59-473,H:60-449^35.446%ID^E:2.4e-63^RecName: Full=Macrophage metalloelastase;^Eukaryota; Metazoa; Chordata; Craniata; Vertebrata; Euteleostomi; Mammalia; Eutheria; Euarchontoglires; Primates; Haplorrhini; Catarrhini; Hominidae; Homo	PF00413.24^Peptidase_M10^Matrixin^125-283^E:2e-46	sigP:1^17^0.773^YES	.	.	KEGG:hsa:4321`KO:K01413	GO:0005737^cellular_component^cytoplasm`GO:0031012^cellular_component^extracellular matrix`GO:0005576^cellular_component^extracellular region`GO:0005615^cellular_component^extracellular space`GO:0005634^cellular_component^nucleus`GO:0005509^molecular_function^calcium ion binding`GO:0005518^molecular_function^collagen binding`GO:0001047^molecular_function^core promoter binding`GO:0004175^molecular_function^endopeptidase activity`GO:0004222^molecular_function^metalloendopeptidase activity`GO:0043565^molecular_function^sequence-specific DNA binding`GO:0008270^molecular_function^zinc ion binding`GO:0098586^biological_process^cellular response to virus`GO:0030574^biological_process^collagen catabolic process`GO:0060309^biological_process^elastin catabolic process`GO:0022617^biological_process^extracellular matrix disassembly`GO:0030198^biological_process^extracellular matrix organization`GO:1904905^biological_process^negative regulation of endothelial cell-matrix adhesion via fibronectin`GO:0000122^biological_process^negative regulation of transcription by RNA polymerase II`GO:0060339^biological_process^negative regulation of type I interferon-mediated signaling pathway`GO:0060054^biological_process^positive regulation of epithelial cell proliferation involved in wound healing`GO:1902741^biological_process^positive regulation of interferon-alpha secretion`GO:0045944^biological_process^positive regulation of transcription by RNA polymerase II`GO:0060340^biological_process^positive regulation of type I interferon-mediated signaling pathway`GO:0006606^biological_process^protein import into nucleus`GO:0006508^biological_process^proteolysis`GO:0050691^biological_process^regulation of defense response to virus by host`GO:1904645^biological_process^response to amyloid-beta`GO:0035313^biological_process^wound healing, spreading of epidermal cells	GO:0004222^molecular_function^metalloendopeptidase activity`GO:0008270^molecular_function^zinc ion binding`GO:0006508^biological_process^proteolysis`GO:0031012^cellular_component^extracellular matrix	.	.
Cluster-32886.0	TRINITY_DN12027_c2_g1	TRINITY_DN12027_c2_g1_i1	.	.	.	.	.	.	.	.	.	.	.	.	.	.
Cluster-32886.1	TRINITY_DN11004_c4_g1	TRINITY_DN11004_c4_g1_i1	.	.	.	.	.	.	.	.	.	.	.	.	.	.
Cluster-32887.0	TRINITY_DN117199_c0_g2	TRINITY_DN117199_c0_g2_i1	.	.	.	.	.	.	.	.	.	.	.	.	.	.
Cluster-32888.0	TRINITY_DN32379_c1_g1	TRINITY_DN32379_c1_g1_i1	.	.	.	.	.	.	.	.	.	.	.	.	.	.
Cluster-32889.0	TRINITY_DN22413_c0_g3	TRINITY_DN22413_c0_g3_i1	.	.	.	.	.	.	.	.	.	.	.	.	.	.
Cluster-32890.0	TRINITY_DN73345_c0_g1	TRINITY_DN73345_c0_g1_i2	.	.	.	.	.	.	.	.	.	.	.	.	.	.
Cluster-32891.0	TRINITY_DN262200_c0_g1	TRINITY_DN262200_c0_g1_i1	.	.	.	.	.	.	.	.	.	.	.	.	.	.
Cluster-32892.0	TRINITY_DN68011_c0_g1	TRINITY_DN68011_c0_g1_i1	.	.	.	.	.	.	.	.	.	.	.	.	.	.
Cluster-32893.0	TRINITY_DN263501_c0_g1	TRINITY_DN263501_c0_g1_i1	.	.	.	.	.	.	.	.	.	.	.	.	.	.
Cluster-32894.0	TRINITY_DN122495_c0_g1	TRINITY_DN122495_c0_g1_i1	.	.	.	.	.	.	.	.	.	.	.	.	.	.
Cluster-32895.0	TRINITY_DN7935_c3_g1	TRINITY_DN7935_c3_g1_i1	.	.	.	.	.	.	.	.	.	.	.	.	.	.
Cluster-32895.1	TRINITY_DN56224_c0_g1	TRINITY_DN56224_c0_g1_i1	.	.	.	.	.	.	.	.	.	.	.	.	.	.
Cluster-32896.0	TRINITY_DN17807_c0_g1	TRINITY_DN17807_c0_g1_i4	.	.	.	.	.	.	.	.	.	.	.	.	.	.
Cluster-32896.1	TRINITY_DN27405_c0_g1	TRINITY_DN27405_c0_g1_i4	TRIM3_HUMAN^TRIM3_HUMAN^Q:1427-1209,H:15-89^38.961%ID^E:6.36e-10^RecName: Full=Tripartite motif-containing protein 3;^Eukaryota; Metazoa; Chordata; Craniata; Vertebrata; Euteleostomi; Mammalia; Eutheria; Euarchontoglires; Primates; Haplorrhini; Catarrhini; Hominidae; Homo	.	TRINITY_DN27405_c0_g1_i4.p1	1179-1865[-]	TRIM2_HUMAN^TRIM2_HUMAN^Q:133-219,H:2-90^35.165%ID^E:6.59e-13^RecName: Full=Tripartite motif-containing protein 2;^Eukaryota; Metazoa; Chordata; Craniata; Vertebrata; Euteleostomi; Mammalia; Eutheria; Euarchontoglires; Primates; Haplorrhini; Catarrhini; Hominidae; Homo	PF13920.6^zf-C3HC4_3^Zinc finger, C3HC4 type (RING finger)^154-198^E:2.3e-06`PF13639.6^zf-RING_2^Ring finger domain^155-196^E:2.8e-07`PF00097.25^zf-C3HC4^Zinc finger, C3HC4 type (RING finger)^156-195^E:1.1e-10`PF13445.6^zf-RING_UBOX^RING-type zinc-finger^156-193^E:6.3e-10`PF13923.6^zf-C3HC4_2^Zinc finger, C3HC4 type (RING finger)^156-195^E:4e-07	.	.	ENOG410XQSU^tripartite motif containing 2	KEGG:hsa:23321`KO:K11997	GO:0005737^cellular_component^cytoplasm`GO:0061630^molecular_function^ubiquitin protein ligase activity`GO:0004842^molecular_function^ubiquitin-protein transferase activity`GO:0008270^molecular_function^zinc ion binding`GO:0043161^biological_process^proteasome-mediated ubiquitin-dependent protein catabolic process`GO:0000209^biological_process^protein polyubiquitination`GO:0043523^biological_process^regulation of neuron apoptotic process	GO:0046872^molecular_function^metal ion binding	.	.
Cluster-32897.0	TRINITY_DN73876_c0_g1	TRINITY_DN73876_c0_g1_i1	.	.	.	.	.	.	.	.	.	.	.	.	.	.
Cluster-32898.0	TRINITY_DN42505_c0_g1	TRINITY_DN42505_c0_g1_i1	MAPK2_RABIT^MAPK2_RABIT^Q:48-401,H:21-140^65%ID^E:8.9e-47^RecName: Full=MAP kinase-activated protein kinase 2;^Eukaryota; Metazoa; Chordata; Craniata; Vertebrata; Euteleostomi; Mammalia; Eutheria; Euarchontoglires; Glires; Lagomorpha; Leporidae; Oryctolagus	.	TRINITY_DN42505_c0_g1_i1.p1	33-407[+]	MAPK2_RABIT^MAPK2_RABIT^Q:6-123,H:21-140^65%ID^E:1.07e-46^RecName: Full=MAP kinase-activated protein kinase 2;^Eukaryota; Metazoa; Chordata; Craniata; Vertebrata; Euteleostomi; Mammalia; Eutheria; Euarchontoglires; Glires; Lagomorpha; Leporidae; Oryctolagus	PF00069.25^Pkinase^Protein kinase domain^19-123^E:9.7e-18`PF07714.17^Pkinase_Tyr^Protein tyrosine kinase^19-122^E:1.4e-06	.	.	ENOG410XP8F^mitogen-activated protein kinase-activated protein kinase	.	GO:0005737^cellular_component^cytoplasm`GO:0005634^cellular_component^nucleus`GO:0005524^molecular_function^ATP binding`GO:0004674^molecular_function^protein serine/threonine kinase activity`GO:0070935^biological_process^3'-UTR-mediated mRNA stabilization`GO:0006974^biological_process^cellular response to DNA damage stimulus`GO:0006954^biological_process^inflammatory response`GO:0044351^biological_process^macropinocytosis`GO:0032675^biological_process^regulation of interleukin-6 production`GO:0032680^biological_process^regulation of tumor necrosis factor production`GO:0034097^biological_process^response to cytokine`GO:0032496^biological_process^response to lipopolysaccharide`GO:0002224^biological_process^toll-like receptor signaling pathway	GO:0004672^molecular_function^protein kinase activity`GO:0005524^molecular_function^ATP binding`GO:0006468^biological_process^protein phosphorylation	.	.
Cluster-32899.0	TRINITY_DN71135_c2_g2	TRINITY_DN71135_c2_g2_i1	.	.	.	.	.	.	.	.	.	.	.	.	.	.
Cluster-32900.0	TRINITY_DN269084_c0_g1	TRINITY_DN269084_c0_g1_i1	.	.	.	.	.	.	.	.	.	.	.	.	.	.
Cluster-32901.0	TRINITY_DN13050_c0_g1	TRINITY_DN13050_c0_g1_i5	.	.	TRINITY_DN13050_c0_g1_i5.p1	94-1035[+]	.	.	sigP:1^21^0.675^YES	.	.	.	.	.	.	.
Cluster-32902.0	TRINITY_DN101246_c0_g1	TRINITY_DN101246_c0_g1_i1	.	.	.	.	.	.	.	.	.	.	.	.	.	.
Cluster-32903.0	TRINITY_DN50349_c1_g1	TRINITY_DN50349_c1_g1_i1	.	.	TRINITY_DN50349_c1_g1_i1.p1	153-488[+]	.	.	.	ExpAA=17.37^PredHel=1^Topology=o15-37i	.	.	.	.	.	.
Cluster-32904.0	TRINITY_DN33564_c0_g1	TRINITY_DN33564_c0_g1_i1	.	.	.	.	.	.	.	.	.	.	.	.	.	.
Cluster-32905.0	TRINITY_DN131540_c0_g1	TRINITY_DN131540_c0_g1_i1	.	.	.	.	.	.	.	.	.	.	.	.	.	.
Cluster-32906.0	TRINITY_DN75240_c0_g1	TRINITY_DN75240_c0_g1_i1	.	.	.	.	.	.	.	.	.	.	.	.	.	.
Cluster-32907.0	TRINITY_DN116462_c0_g1	TRINITY_DN116462_c0_g1_i1	.	.	.	.	.	.	.	.	.	.	.	.	.	.
Cluster-32908.0	TRINITY_DN12347_c1_g1	TRINITY_DN12347_c1_g1_i1	.	.	.	.	.	.	.	.	.	.	.	.	.	.
Cluster-32909.0	TRINITY_DN17836_c0_g1	TRINITY_DN17836_c0_g1_i1	.	.	.	.	.	.	.	.	.	.	.	.	.	.
Cluster-32910.0	TRINITY_DN80294_c0_g1	TRINITY_DN80294_c0_g1_i1	.	.	.	.	.	.	.	.	.	.	.	.	.	.
Cluster-32911.0	TRINITY_DN205696_c0_g1	TRINITY_DN205696_c0_g1_i1	.	.	.	.	.	.	.	.	.	.	.	.	.	.
Cluster-32912.0	TRINITY_DN286889_c0_g1	TRINITY_DN286889_c0_g1_i1	.	.	.	.	.	.	.	.	.	.	.	.	.	.
Cluster-32913.0	TRINITY_DN38802_c0_g1	TRINITY_DN38802_c0_g1_i1	.	.	.	.	.	.	.	.	.	.	.	.	.	.
Cluster-32914.0	TRINITY_DN52445_c0_g1	TRINITY_DN52445_c0_g1_i1	.	.	.	.	.	.	.	.	.	.	.	.	.	.
Cluster-32915.0	TRINITY_DN1060_c2_g1	TRINITY_DN1060_c2_g1_i2	.	.	.	.	.	.	.	.	.	.	.	.	.	.
Cluster-32916.0	TRINITY_DN32683_c0_g2	TRINITY_DN32683_c0_g2_i1	.	.	.	.	.	.	.	.	.	.	.	.	.	.
Cluster-32917.0	TRINITY_DN43014_c0_g5	TRINITY_DN43014_c0_g5_i1	.	.	.	.	.	.	.	.	.	.	.	.	.	.
Cluster-32918.0	TRINITY_DN38288_c1_g1	TRINITY_DN38288_c1_g1_i1	.	.	.	.	.	.	.	.	.	.	.	.	.	.
Cluster-32919.0	TRINITY_DN273525_c0_g1	TRINITY_DN273525_c0_g1_i1	.	.	.	.	.	.	.	.	.	.	.	.	.	.
Cluster-32920.0	TRINITY_DN29708_c1_g1	TRINITY_DN29708_c1_g1_i1	.	.	.	.	.	.	.	.	.	.	.	.	.	.
Cluster-32921.0	TRINITY_DN47888_c0_g1	TRINITY_DN47888_c0_g1_i2	.	.	.	.	.	.	.	.	.	.	.	.	.	.
Cluster-32922.0	TRINITY_DN303525_c0_g1	TRINITY_DN303525_c0_g1_i1	PGM1_MACFA^PGM1_MACFA^Q:4-522,H:393-562^61.85%ID^E:1.7e-68^RecName: Full=Phosphoglucomutase-1;^Eukaryota; Metazoa; Chordata; Craniata; Vertebrata; Euteleostomi; Mammalia; Eutheria; Euarchontoglires; Primates; Haplorrhini; Catarrhini; Cercopithecidae; Cercopithecinae; Macaca	.	TRINITY_DN303525_c0_g1_i1.p1	1-525[+]	PGM1_MACFA^PGM1_MACFA^Q:2-174,H:393-562^61.85%ID^E:5.67e-69^RecName: Full=Phosphoglucomutase-1;^Eukaryota; Metazoa; Chordata; Craniata; Vertebrata; Euteleostomi; Mammalia; Eutheria; Euarchontoglires; Primates; Haplorrhini; Catarrhini; Cercopithecidae; Cercopithecinae; Macaca	PF00408.20^PGM_PMM_IV^Phosphoglucomutase/phosphomannomutase, C-terminal domain^87-148^E:8.2e-06	sigP:1^17^0.58^YES	.	.	KEGG:mcf:101925921`KO:K01835	GO:0005737^cellular_component^cytoplasm`GO:0000287^molecular_function^magnesium ion binding`GO:0004614^molecular_function^phosphoglucomutase activity`GO:0006006^biological_process^glucose metabolic process	GO:0016868^molecular_function^intramolecular transferase activity, phosphotransferases`GO:0071704^biological_process^organic substance metabolic process	.	.
Cluster-32923.0	TRINITY_DN81329_c0_g1	TRINITY_DN81329_c0_g1_i1	.	.	.	.	.	.	.	.	.	.	.	.	.	.
Cluster-32924.0	TRINITY_DN56614_c1_g1	TRINITY_DN56614_c1_g1_i1	.	.	.	.	.	.	.	.	.	.	.	.	.	.
Cluster-32925.0	TRINITY_DN42996_c0_g5	TRINITY_DN42996_c0_g5_i1	.	.	.	.	.	.	.	.	.	.	.	.	.	.
Cluster-32926.0	TRINITY_DN22799_c2_g1	TRINITY_DN22799_c2_g1_i1	.	.	.	.	.	.	.	.	.	.	.	.	.	.
Cluster-32927.0	TRINITY_DN3948_c5_g1	TRINITY_DN3948_c5_g1_i1	.	.	.	.	.	.	.	.	.	.	.	.	.	.
Cluster-32927.1	TRINITY_DN55991_c0_g3	TRINITY_DN55991_c0_g3_i1	YTX2_XENLA^YTX2_XENLA^Q:14-298,H:480-578^33%ID^E:3.6e-09^RecName: Full=Transposon TX1 uncharacterized 149 kDa protein;^Eukaryota; Metazoa; Chordata; Craniata; Vertebrata; Euteleostomi; Amphibia; Batrachia; Anura; Pipoidea; Pipidae; Xenopodinae; Xenopus; Xenopus	.	.	.	.	.	.	.	.	.	.	.	.	.
Cluster-32928.0	TRINITY_DN90310_c0_g1	TRINITY_DN90310_c0_g1_i1	.	.	.	.	.	.	.	.	.	.	.	.	.	.
Cluster-32929.0	TRINITY_DN192895_c0_g1	TRINITY_DN192895_c0_g1_i2	.	.	.	.	.	.	.	.	.	.	.	.	.	.
Cluster-32930.0	TRINITY_DN83070_c4_g1	TRINITY_DN83070_c4_g1_i1	.	.	.	.	.	.	.	.	.	.	.	.	.	.
Cluster-32931.0	TRINITY_DN95890_c0_g1	TRINITY_DN95890_c0_g1_i1	.	.	TRINITY_DN95890_c0_g1_i1.p1	3-356[-]	.	.	.	ExpAA=21.65^PredHel=1^Topology=i47-69o	.	.	.	.	.	.
Cluster-32931.1	TRINITY_DN50896_c0_g1	TRINITY_DN50896_c0_g1_i1	PMGT1_HUMAN^PMGT1_HUMAN^Q:598-2,H:121-316^62.814%ID^E:1.75e-81^RecName: Full=Protein O-linked-mannose beta-1,2-N-acetylglucosaminyltransferase 1;^Eukaryota; Metazoa; Chordata; Craniata; Vertebrata; Euteleostomi; Mammalia; Eutheria; Euarchontoglires; Primates; Haplorrhini; Catarrhini; Hominidae; Homo	.	TRINITY_DN50896_c0_g1_i1.p1	2-529[-]	PMGT1_HUMAN^PMGT1_HUMAN^Q:1-176,H:144-316^62.5%ID^E:6.9e-75^RecName: Full=Protein O-linked-mannose beta-1,2-N-acetylglucosaminyltransferase 1;^Eukaryota; Metazoa; Chordata; Craniata; Vertebrata; Euteleostomi; Mammalia; Eutheria; Euarchontoglires; Primates; Haplorrhini; Catarrhini; Hominidae; Homo	PF15711.5^ILEI^Interleukin-like EMT inducer^2-73^E:5.2e-17	.	.	ENOG410YMAS^Protein O-linked mannose beta1,2-N-acetylglucosaminyltransferase	KEGG:hsa:55624`KO:K09666	GO:0000139^cellular_component^Golgi membrane`GO:0030173^cellular_component^integral component of Golgi membrane`GO:0016021^cellular_component^integral component of membrane`GO:0008375^molecular_function^acetylglucosaminyltransferase activity`GO:0047223^molecular_function^beta-1,3-galactosyl-O-glycosyl-glycoprotein beta-1,3-N-acetylglucosaminyltransferase activity`GO:0030145^molecular_function^manganese ion binding`GO:0016266^biological_process^O-glycan processing`GO:0006493^biological_process^protein O-linked glycosylation	.	.	.
Cluster-32932.0	TRINITY_DN104492_c0_g1	TRINITY_DN104492_c0_g1_i1	.	.	TRINITY_DN104492_c0_g1_i1.p1	3-428[+]	.	.	.	.	.	.	.	.	.	.
Cluster-32933.0	TRINITY_DN60728_c0_g1	TRINITY_DN60728_c0_g1_i1	.	.	.	.	.	.	.	.	.	.	.	.	.	.
Cluster-32934.0	TRINITY_DN155869_c0_g1	TRINITY_DN155869_c0_g1_i1	.	.	.	.	.	.	.	.	.	.	.	.	.	.
Cluster-32935.0	TRINITY_DN227854_c0_g1	TRINITY_DN227854_c0_g1_i1	.	.	.	.	.	.	.	.	.	.	.	.	.	.
Cluster-32936.0	TRINITY_DN29854_c0_g2	TRINITY_DN29854_c0_g2_i3	ATS9_HUMAN^ATS9_HUMAN^Q:3266-555,H:553-1502^29.908%ID^E:1.07e-88^RecName: Full=A disintegrin and metalloproteinase with thrombospondin motifs 9;^Eukaryota; Metazoa; Chordata; Craniata; Vertebrata; Euteleostomi; Mammalia; Eutheria; Euarchontoglires; Primates; Haplorrhini; Catarrhini; Hominidae; Homo`ATS9_HUMAN^ATS9_HUMAN^Q:2306-552,H:1105-1733^30.122%ID^E:7.34e-58^RecName: Full=A disintegrin and metalloproteinase with thrombospondin motifs 9;^Eukaryota; Metazoa; Chordata; Craniata; Vertebrata; Euteleostomi; Mammalia; Eutheria; Euarchontoglires; Primates; Haplorrhini; Catarrhini; Hominidae; Homo`ATS9_HUMAN^ATS9_HUMAN^Q:2291-1068,H:1331-1736^31.066%ID^E:3.58e-36^RecName: Full=A disintegrin and metalloproteinase with thrombospondin motifs 9;^Eukaryota; Metazoa; Chordata; Craniata; Vertebrata; Euteleostomi; Mammalia; Eutheria; Euarchontoglires; Primates; Haplorrhini; Catarrhini; Hominidae; Homo	.	TRINITY_DN29854_c0_g2_i3.p1	513-3335[-]	ATS9_HUMAN^ATS9_HUMAN^Q:24-927,H:553-1502^30.081%ID^E:1.39e-91^RecName: Full=A disintegrin and metalloproteinase with thrombospondin motifs 9;^Eukaryota; Metazoa; Chordata; Craniata; Vertebrata; Euteleostomi; Mammalia; Eutheria; Euarchontoglires; Primates; Haplorrhini; Catarrhini; Hominidae; Homo`ATS9_HUMAN^ATS9_HUMAN^Q:344-928,H:1105-1733^30.122%ID^E:8.83e-59^RecName: Full=A disintegrin and metalloproteinase with thrombospondin motifs 9;^Eukaryota; Metazoa; Chordata; Craniata; Vertebrata; Euteleostomi; Mammalia; Eutheria; Euarchontoglires; Primates; Haplorrhini; Catarrhini; Hominidae; Homo`ATS9_HUMAN^ATS9_HUMAN^Q:349-756,H:1331-1736^31.066%ID^E:1.46e-36^RecName: Full=A disintegrin and metalloproteinase with thrombospondin motifs 9;^Eukaryota; Metazoa; Chordata; Craniata; Vertebrata; Euteleostomi; Mammalia; Eutheria; Euarchontoglires; Primates; Haplorrhini; Catarrhini; Hominidae; Homo	PF00090.19^TSP_1^Thrombospondin type 1 domain^61-112^E:3.7e-11`PF00090.19^TSP_1^Thrombospondin type 1 domain^413-447^E:0.072`PF00090.19^TSP_1^Thrombospondin type 1 domain^465-490^E:0.13`PF00090.19^TSP_1^Thrombospondin type 1 domain^529-554^E:0.027`PF00090.19^TSP_1^Thrombospondin type 1 domain^587-608^E:0.052`PF00090.19^TSP_1^Thrombospondin type 1 domain^647-691^E:0.062`PF00090.19^TSP_1^Thrombospondin type 1 domain^701-724^E:0.0075`PF00090.19^TSP_1^Thrombospondin type 1 domain^761-809^E:0.015`PF00090.19^TSP_1^Thrombospondin type 1 domain^821-842^E:0.088	.	.	ENOG410XPKZ^ADAM metallopeptidase with thrombospondin type 1, motif	KEGG:hsa:56999`KO:K08624	GO:0009986^cellular_component^cell surface`GO:0005783^cellular_component^endoplasmic reticulum`GO:0031012^cellular_component^extracellular matrix`GO:0005615^cellular_component^extracellular space`GO:0043231^cellular_component^intracellular membrane-bounded organelle`GO:0004222^molecular_function^metalloendopeptidase activity`GO:0008237^molecular_function^metallopeptidase activity`GO:0008270^molecular_function^zinc ion binding`GO:0035909^biological_process^aorta morphogenesis`GO:0090673^biological_process^endothelial cell-matrix adhesion`GO:0030198^biological_process^extracellular matrix organization`GO:0006516^biological_process^glycoprotein catabolic process`GO:0003179^biological_process^heart valve morphogenesis`GO:0007275^biological_process^multicellular organism development`GO:0010596^biological_process^negative regulation of endothelial cell migration`GO:1903671^biological_process^negative regulation of sprouting angiogenesis`GO:0045636^biological_process^positive regulation of melanocyte differentiation`GO:0015031^biological_process^protein transport`GO:0006508^biological_process^proteolysis`GO:0009617^biological_process^response to bacterium`GO:0003229^biological_process^ventricular cardiac muscle tissue development`GO:0016192^biological_process^vesicle-mediated transport	.	.	.
Cluster-32937.0	TRINITY_DN54852_c0_g1	TRINITY_DN54852_c0_g1_i1	.	.	.	.	.	.	.	.	.	.	.	.	.	.
Cluster-32938.0	TRINITY_DN19612_c0_g1	TRINITY_DN19612_c0_g1_i1	.	.	.	.	.	.	.	.	.	.	.	.	.	.
Cluster-32939.0	TRINITY_DN190663_c0_g1	TRINITY_DN190663_c0_g1_i1	.	.	.	.	.	.	.	.	.	.	.	.	.	.
Cluster-32940.0	TRINITY_DN51417_c0_g1	TRINITY_DN51417_c0_g1_i1	.	.	.	.	.	.	.	.	.	.	.	.	.	.
Cluster-32941.0	TRINITY_DN283740_c0_g1	TRINITY_DN283740_c0_g1_i1	.	.	.	.	.	.	.	.	.	.	.	.	.	.
Cluster-32942.0	TRINITY_DN51047_c0_g1	TRINITY_DN51047_c0_g1_i5	.	.	TRINITY_DN51047_c0_g1_i5.p1	1034-2854[-]	.	.	.	.	.	.	.	.	.	.
Cluster-32943.0	TRINITY_DN226100_c0_g1	TRINITY_DN226100_c0_g1_i1	.	.	TRINITY_DN226100_c0_g1_i1.p1	1-408[-]	.	.	.	.	.	.	.	.	.	.
Cluster-32944.0	TRINITY_DN71927_c0_g1	TRINITY_DN71927_c0_g1_i1	.	.	.	.	.	.	.	.	.	.	.	.	.	.
Cluster-32945.0	TRINITY_DN63085_c0_g1	TRINITY_DN63085_c0_g1_i1	.	.	.	.	.	.	.	.	.	.	.	.	.	.
Cluster-32946.0	TRINITY_DN26852_c0_g1	TRINITY_DN26852_c0_g1_i1	.	.	.	.	.	.	.	.	.	.	.	.	.	.
Cluster-32947.0	TRINITY_DN115660_c0_g1	TRINITY_DN115660_c0_g1_i1	.	.	.	.	.	.	.	.	.	.	.	.	.	.
Cluster-32948.0	TRINITY_DN52608_c1_g1	TRINITY_DN52608_c1_g1_i1	.	.	.	.	.	.	.	.	.	.	.	.	.	.
Cluster-32949.0	TRINITY_DN51878_c0_g1	TRINITY_DN51878_c0_g1_i1	.	.	.	.	.	.	.	.	.	.	.	.	.	.
Cluster-32950.0	TRINITY_DN2749_c2_g1	TRINITY_DN2749_c2_g1_i1	.	.	.	.	.	.	.	.	.	.	.	.	.	.
Cluster-32951.0	TRINITY_DN68155_c0_g1	TRINITY_DN68155_c0_g1_i1	.	.	.	.	.	.	.	.	.	.	.	.	.	.
Cluster-32952.0	TRINITY_DN31431_c0_g1	TRINITY_DN31431_c0_g1_i2	.	.	.	.	.	.	.	.	.	.	.	.	.	.
Cluster-32953.0	TRINITY_DN24753_c0_g1	TRINITY_DN24753_c0_g1_i1	.	.	.	.	.	.	.	.	.	.	.	.	.	.
Cluster-32954.0	TRINITY_DN59796_c0_g1	TRINITY_DN59796_c0_g1_i1	.	.	.	.	.	.	.	.	.	.	.	.	.	.
Cluster-32954.1	TRINITY_DN59796_c0_g2	TRINITY_DN59796_c0_g2_i1	.	.	.	.	.	.	.	.	.	.	.	.	.	.
Cluster-32955.0	TRINITY_DN39431_c1_g1	TRINITY_DN39431_c1_g1_i1	THOP1_MOUSE^THOP1_MOUSE^Q:1248-370,H:387-679^67.918%ID^E:6.52e-148^RecName: Full=Thimet oligopeptidase;^Eukaryota; Metazoa; Chordata; Craniata; Vertebrata; Euteleostomi; Mammalia; Eutheria; Euarchontoglires; Glires; Rodentia; Myomorpha; Muroidea; Muridae; Murinae; Mus; Mus	.	TRINITY_DN39431_c1_g1_i1.p1	367-1248[-]	THOP1_MOUSE^THOP1_MOUSE^Q:1-293,H:387-679^67.918%ID^E:5.74e-150^RecName: Full=Thimet oligopeptidase;^Eukaryota; Metazoa; Chordata; Craniata; Vertebrata; Euteleostomi; Mammalia; Eutheria; Euarchontoglires; Glires; Rodentia; Myomorpha; Muroidea; Muridae; Murinae; Mus; Mus	PF01432.20^Peptidase_M3^Peptidase family M3^2-290^E:3.9e-109	.	.	COG0339^oligopeptidase a	KEGG:mmu:50492`KO:K01392	GO:0005758^cellular_component^mitochondrial intermembrane space`GO:0046872^molecular_function^metal ion binding`GO:0004222^molecular_function^metalloendopeptidase activity`GO:0008233^molecular_function^peptidase activity`GO:0042277^molecular_function^peptide binding`GO:0035556^biological_process^intracellular signal transduction`GO:0006518^biological_process^peptide metabolic process`GO:0006508^biological_process^proteolysis	GO:0004222^molecular_function^metalloendopeptidase activity`GO:0006508^biological_process^proteolysis	.	.
Cluster-32956.0	TRINITY_DN35340_c0_g1	TRINITY_DN35340_c0_g1_i1	.	.	.	.	.	.	.	.	.	.	.	.	.	.
Cluster-32957.0	TRINITY_DN64862_c0_g1	TRINITY_DN64862_c0_g1_i1	.	.	.	.	.	.	.	.	.	.	.	.	.	.
Cluster-32958.0	TRINITY_DN56116_c0_g1	TRINITY_DN56116_c0_g1_i2	.	.	.	.	.	.	.	.	.	.	.	.	.	.
Cluster-32958.1	TRINITY_DN14319_c2_g1	TRINITY_DN14319_c2_g1_i4	.	.	.	.	.	.	.	.	.	.	.	.	.	.
Cluster-32959.0	TRINITY_DN1400_c3_g1	TRINITY_DN1400_c3_g1_i3	.	.	.	.	.	.	.	.	.	.	.	.	.	.
Cluster-32960.0	TRINITY_DN171297_c0_g1	TRINITY_DN171297_c0_g1_i1	.	.	.	.	.	.	.	.	.	.	.	.	.	.
Cluster-32961.0	TRINITY_DN68254_c0_g1	TRINITY_DN68254_c0_g1_i1	.	.	.	.	.	.	.	.	.	.	.	.	.	.
Cluster-32962.0	TRINITY_DN124271_c0_g1	TRINITY_DN124271_c0_g1_i1	.	.	.	.	.	.	.	.	.	.	.	.	.	.
Cluster-32963.0	TRINITY_DN4961_c0_g1	TRINITY_DN4961_c0_g1_i1	.	.	.	.	.	.	.	.	.	.	.	.	.	.
Cluster-32963.1	TRINITY_DN3364_c0_g3	TRINITY_DN3364_c0_g3_i1	.	.	.	.	.	.	.	.	.	.	.	.	.	.
Cluster-32964.0	TRINITY_DN16919_c0_g2	TRINITY_DN16919_c0_g2_i1	.	.	.	.	.	.	.	.	.	.	.	.	.	.
Cluster-32965.0	TRINITY_DN30951_c2_g2	TRINITY_DN30951_c2_g2_i1	.	.	.	.	.	.	.	.	.	.	.	.	.	.
Cluster-32966.0	TRINITY_DN37065_c0_g1	TRINITY_DN37065_c0_g1_i1	.	.	.	.	.	.	.	.	.	.	.	.	.	.
Cluster-32967.0	TRINITY_DN11384_c0_g1	TRINITY_DN11384_c0_g1_i3	.	.	.	.	.	.	.	.	.	.	.	.	.	.
Cluster-32968.0	TRINITY_DN150785_c0_g1	TRINITY_DN150785_c0_g1_i1	.	.	.	.	.	.	.	.	.	.	.	.	.	.
Cluster-32969.0	TRINITY_DN24729_c1_g1	TRINITY_DN24729_c1_g1_i1	.	.	.	.	.	.	.	.	.	.	.	.	.	.
Cluster-32970.0	TRINITY_DN38742_c0_g1	TRINITY_DN38742_c0_g1_i1	.	.	.	.	.	.	.	.	.	.	.	.	.	.
Cluster-32971.0	TRINITY_DN118865_c0_g1	TRINITY_DN118865_c0_g1_i1	.	.	.	.	.	.	.	.	.	.	.	.	.	.
Cluster-32972.0	TRINITY_DN23471_c0_g1	TRINITY_DN23471_c0_g1_i3	.	.	TRINITY_DN23471_c0_g1_i3.p1	409-873[-]	.	.	.	.	.	.	.	.	.	.
Cluster-32973.0	TRINITY_DN54147_c0_g2	TRINITY_DN54147_c0_g2_i1	.	.	.	.	.	.	.	.	.	.	.	.	.	.
Cluster-32974.0	TRINITY_DN223156_c0_g1	TRINITY_DN223156_c0_g1_i1	.	.	.	.	.	.	.	.	.	.	.	.	.	.
Cluster-32975.0	TRINITY_DN80197_c0_g1	TRINITY_DN80197_c0_g1_i1	.	.	.	.	.	.	.	.	.	.	.	.	.	.
Cluster-32976.0	TRINITY_DN50841_c0_g1	TRINITY_DN50841_c0_g1_i1	.	.	.	.	.	.	.	.	.	.	.	.	.	.
Cluster-32977.0	TRINITY_DN24745_c0_g1	TRINITY_DN24745_c0_g1_i1	.	.	.	.	.	.	.	.	.	.	.	.	.	.
Cluster-32978.0	TRINITY_DN130191_c0_g1	TRINITY_DN130191_c0_g1_i1	.	.	.	.	.	.	.	.	.	.	.	.	.	.
Cluster-32979.0	TRINITY_DN49584_c0_g1	TRINITY_DN49584_c0_g1_i2	OPA1_DANRE^OPA1_DANRE^Q:222-833,H:214-418^71.22%ID^E:8.46e-82^RecName: Full=Dynamin-like 120 kDa protein, mitochondrial;^Eukaryota; Metazoa; Chordata; Craniata; Vertebrata; Euteleostomi; Actinopterygii; Neopterygii; Teleostei; Ostariophysi; Cypriniformes; Cyprinidae; Danio	.	TRINITY_DN49584_c0_g1_i2.p1	3-833[+]	OPA1_CHICK^OPA1_CHICK^Q:52-276,H:204-428^65.044%ID^E:1.02e-93^RecName: Full=Dynamin-like 120 kDa protein, mitochondrial;^Eukaryota; Metazoa; Chordata; Craniata; Vertebrata; Euteleostomi; Archelosauria; Archosauria; Dinosauria; Saurischia; Theropoda; Coelurosauria; Aves; Neognathae; Galloanserae; Galliformes; Phasianidae; Phasianinae; Gallus	PF00350.23^Dynamin_N^Dynamin family^156-271^E:3.6e-24	.	.	COG0699^Dynamin family	KEGG:gga:424900`KO:K17079	GO:0005737^cellular_component^cytoplasm`GO:0031410^cellular_component^cytoplasmic vesicle`GO:0016021^cellular_component^integral component of membrane`GO:0016020^cellular_component^membrane`GO:0005743^cellular_component^mitochondrial inner membrane`GO:0005758^cellular_component^mitochondrial intermembrane space`GO:0005739^cellular_component^mitochondrion`GO:0005886^cellular_component^plasma membrane`GO:1901612^molecular_function^cardiolipin binding`GO:0005525^molecular_function^GTP binding`GO:0003924^molecular_function^GTPase activity`GO:0008017^molecular_function^microtubule binding`GO:0070300^molecular_function^phosphatidic acid binding`GO:0006915^biological_process^apoptotic process`GO:0046039^biological_process^GTP metabolic process`GO:0097749^biological_process^membrane tubulation`GO:0000266^biological_process^mitochondrial fission`GO:0008053^biological_process^mitochondrial fusion	.	.	.
Cluster-32980.0	TRINITY_DN45228_c0_g1	TRINITY_DN45228_c0_g1_i2	.	.	.	.	.	.	.	.	.	.	.	.	.	.
Cluster-32981.0	TRINITY_DN44296_c0_g2	TRINITY_DN44296_c0_g2_i1	POL3_DROME^POL3_DROME^Q:465-46,H:479-623^31.818%ID^E:5.22e-09^RecName: Full=Retrovirus-related Pol polyprotein from transposon 17.6;^Eukaryota; Metazoa; Ecdysozoa; Arthropoda; Hexapoda; Insecta; Pterygota; Neoptera; Holometabola; Diptera; Brachycera; Muscomorpha; Ephydroidea; Drosophilidae; Drosophila; Sophophora	.	.	.	.	.	.	.	.	.	GO:0004190^molecular_function^aspartic-type endopeptidase activity`GO:0004519^molecular_function^endonuclease activity`GO:0003676^molecular_function^nucleic acid binding`GO:0003964^molecular_function^RNA-directed DNA polymerase activity`GO:0015074^biological_process^DNA integration	.	.	.
Cluster-32982.0	TRINITY_DN33524_c0_g2	TRINITY_DN33524_c0_g2_i2	.	.	.	.	.	.	.	.	.	.	.	.	.	.
Cluster-32983.0	TRINITY_DN34760_c0_g1	TRINITY_DN34760_c0_g1_i1	.	.	.	.	.	.	.	.	.	.	.	.	.	.
Cluster-32984.0	TRINITY_DN19477_c0_g1	TRINITY_DN19477_c0_g1_i1	.	.	.	.	.	.	.	.	.	.	.	.	.	.
Cluster-32985.0	TRINITY_DN101995_c0_g2	TRINITY_DN101995_c0_g2_i1	RYR3_RABIT^RYR3_RABIT^Q:603-4,H:3127-3323^46.5%ID^E:2.82e-61^RecName: Full=Ryanodine receptor 3;^Eukaryota; Metazoa; Chordata; Craniata; Vertebrata; Euteleostomi; Mammalia; Eutheria; Euarchontoglires; Glires; Lagomorpha; Leporidae; Oryctolagus	.	TRINITY_DN101995_c0_g2_i1.p1	1-603[-]	RYR3_RABIT^RYR3_RABIT^Q:1-200,H:3127-3323^46.5%ID^E:2.54e-61^RecName: Full=Ryanodine receptor 3;^Eukaryota; Metazoa; Chordata; Craniata; Vertebrata; Euteleostomi; Mammalia; Eutheria; Euarchontoglires; Glires; Lagomorpha; Leporidae; Oryctolagus	.	.	.	ENOG410YCNW^ryanodine receptor	KEGG:ocu:100009545`KO:K04963	GO:0005623^cellular_component^cell`GO:0016021^cellular_component^integral component of membrane`GO:0016529^cellular_component^sarcoplasmic reticulum`GO:0033017^cellular_component^sarcoplasmic reticulum membrane`GO:0005509^molecular_function^calcium ion binding`GO:0005516^molecular_function^calmodulin binding`GO:0042802^molecular_function^identical protein binding`GO:0005219^molecular_function^ryanodine-sensitive calcium-release channel activity`GO:0070588^biological_process^calcium ion transmembrane transport`GO:0006874^biological_process^cellular calcium ion homeostasis`GO:0071318^biological_process^cellular response to ATP`GO:0071313^biological_process^cellular response to caffeine`GO:0071277^biological_process^cellular response to calcium ion`GO:0071286^biological_process^cellular response to magnesium ion`GO:0006936^biological_process^muscle contraction`GO:0051289^biological_process^protein homotetramerization	.	.	.
Cluster-32986.0	TRINITY_DN36736_c0_g1	TRINITY_DN36736_c0_g1_i1	.	.	.	.	.	.	.	.	.	.	.	.	.	.
Cluster-32987.0	TRINITY_DN17996_c0_g1	TRINITY_DN17996_c0_g1_i1	.	.	TRINITY_DN17996_c0_g1_i1.p1	1-1911[+]	.	.	.	.	.	.	.	.	.	.
Cluster-32988.0	TRINITY_DN60866_c0_g1	TRINITY_DN60866_c0_g1_i1	.	.	.	.	.	.	.	.	.	.	.	.	.	.
Cluster-32989.0	TRINITY_DN70912_c0_g1	TRINITY_DN70912_c0_g1_i1	.	.	.	.	.	.	.	.	.	.	.	.	.	.
Cluster-32990.0	TRINITY_DN45160_c0_g1	TRINITY_DN45160_c0_g1_i3	.	.	.	.	.	.	.	.	.	.	.	.	.	.
Cluster-32991.0	TRINITY_DN18855_c1_g2	TRINITY_DN18855_c1_g2_i1	.	.	.	.	.	.	.	.	.	.	.	.	.	.
Cluster-32992.0	TRINITY_DN66250_c0_g1	TRINITY_DN66250_c0_g1_i2	POL3_DROME^POL3_DROME^Q:19-462,H:328-468^29.054%ID^E:4.19e-13^RecName: Full=Retrovirus-related Pol polyprotein from transposon 17.6;^Eukaryota; Metazoa; Ecdysozoa; Arthropoda; Hexapoda; Insecta; Pterygota; Neoptera; Holometabola; Diptera; Brachycera; Muscomorpha; Ephydroidea; Drosophilidae; Drosophila; Sophophora	.	.	.	.	.	.	.	.	.	GO:0004190^molecular_function^aspartic-type endopeptidase activity`GO:0004519^molecular_function^endonuclease activity`GO:0003676^molecular_function^nucleic acid binding`GO:0003964^molecular_function^RNA-directed DNA polymerase activity`GO:0015074^biological_process^DNA integration	.	.	.
Cluster-32993.0	TRINITY_DN64781_c0_g1	TRINITY_DN64781_c0_g1_i1	.	.	.	.	.	.	.	.	.	.	.	.	.	.
Cluster-32994.0	TRINITY_DN92586_c0_g1	TRINITY_DN92586_c0_g1_i1	.	.	.	.	.	.	.	.	.	.	.	.	.	.
Cluster-32995.0	TRINITY_DN34666_c0_g1	TRINITY_DN34666_c0_g1_i1	.	.	.	.	.	.	.	.	.	.	.	.	.	.
Cluster-32996.0	TRINITY_DN225286_c0_g1	TRINITY_DN225286_c0_g1_i1	.	.	.	.	.	.	.	.	.	.	.	.	.	.
Cluster-32997.0	TRINITY_DN114225_c0_g1	TRINITY_DN114225_c0_g1_i1	.	.	.	.	.	.	.	.	.	.	.	.	.	.
Cluster-32998.0	TRINITY_DN3928_c1_g1	TRINITY_DN3928_c1_g1_i1	.	.	.	.	.	.	.	.	.	.	.	.	.	.
Cluster-32999.0	TRINITY_DN80168_c0_g1	TRINITY_DN80168_c0_g1_i1	.	.	.	.	.	.	.	.	.	.	.	.	.	.
Cluster-33000.0	TRINITY_DN51908_c0_g1	TRINITY_DN51908_c0_g1_i1	.	.	.	.	.	.	.	.	.	.	.	.	.	.
Cluster-33001.0	TRINITY_DN280057_c0_g1	TRINITY_DN280057_c0_g1_i1	.	.	.	.	.	.	.	.	.	.	.	.	.	.
Cluster-33002.0	TRINITY_DN16950_c1_g1	TRINITY_DN16950_c1_g1_i1	.	.	.	.	.	.	.	.	.	.	.	.	.	.
Cluster-33003.0	TRINITY_DN304097_c0_g1	TRINITY_DN304097_c0_g1_i1	.	.	.	.	.	.	.	.	.	.	.	.	.	.
Cluster-33004.0	TRINITY_DN83564_c0_g1	TRINITY_DN83564_c0_g1_i1	.	.	.	.	.	.	.	.	.	.	.	.	.	.
Cluster-33005.0	TRINITY_DN100358_c0_g1	TRINITY_DN100358_c0_g1_i1	.	.	.	.	.	.	.	.	.	.	.	.	.	.
Cluster-33006.0	TRINITY_DN115572_c1_g1	TRINITY_DN115572_c1_g1_i1	.	.	.	.	.	.	.	.	.	.	.	.	.	.
Cluster-33007.0	TRINITY_DN15371_c2_g1	TRINITY_DN15371_c2_g1_i1	.	.	.	.	.	.	.	.	.	.	.	.	.	.
Cluster-33008.0	TRINITY_DN21166_c0_g1	TRINITY_DN21166_c0_g1_i1	.	.	.	.	.	.	.	.	.	.	.	.	.	.
Cluster-33009.0	TRINITY_DN15975_c0_g1	TRINITY_DN15975_c0_g1_i1	RAD54_HUMAN^RAD54_HUMAN^Q:3576-1354,H:1-742^60.347%ID^E:0^RecName: Full=DNA repair and recombination protein RAD54-like;^Eukaryota; Metazoa; Chordata; Craniata; Vertebrata; Euteleostomi; Mammalia; Eutheria; Euarchontoglires; Primates; Haplorrhini; Catarrhini; Hominidae; Homo	.	TRINITY_DN15975_c0_g1_i1.p1	1339-3576[-]	RAD54_HUMAN^RAD54_HUMAN^Q:1-741,H:1-742^60.347%ID^E:0^RecName: Full=DNA repair and recombination protein RAD54-like;^Eukaryota; Metazoa; Chordata; Craniata; Vertebrata; Euteleostomi; Mammalia; Eutheria; Euarchontoglires; Primates; Haplorrhini; Catarrhini; Hominidae; Homo	PF08658.10^Rad54_N^Rad54 N terminal^72-131^E:8.5e-07`PF04851.15^ResIII^Type III restriction enzyme, res subunit^158-335^E:8.9e-13`PF00176.23^SNF2_N^SNF2 family N-terminal domain^179-468^E:6.7e-60`PF11496.8^HDA2-3^Class II histone deacetylase complex subunits 2 and 3^422-636^E:1.2e-06`PF00271.31^Helicase_C^Helicase conserved C-terminal domain^503-611^E:4.9e-19	.	.	COG0553^helicase	KEGG:hsa:8438`KO:K10875	GO:0005654^cellular_component^nucleoplasm`GO:0005634^cellular_component^nucleus`GO:0032991^cellular_component^protein-containing complex`GO:0036310^molecular_function^annealing helicase activity`GO:0005524^molecular_function^ATP binding`GO:0003677^molecular_function^DNA binding`GO:0015616^molecular_function^DNA translocase activity`GO:0004386^molecular_function^helicase activity`GO:0008340^biological_process^determination of adult lifespan`GO:0006310^biological_process^DNA recombination`GO:0006281^biological_process^DNA repair`GO:0045003^biological_process^double-strand break repair via synthesis-dependent strand annealing`GO:0051321^biological_process^meiotic cell cycle`GO:0007131^biological_process^reciprocal meiotic recombination`GO:0042493^biological_process^response to drug`GO:0010212^biological_process^response to ionizing radiation	GO:0016817^molecular_function^hydrolase activity, acting on acid anhydrides`GO:0003677^molecular_function^DNA binding`GO:0005524^molecular_function^ATP binding`GO:0016787^molecular_function^hydrolase activity`GO:0016575^biological_process^histone deacetylation`GO:0070823^cellular_component^HDA1 complex	.	.
Cluster-33010.0	TRINITY_DN59163_c0_g1	TRINITY_DN59163_c0_g1_i1	.	.	.	.	.	.	.	.	.	.	.	.	.	.
Cluster-33010.1	TRINITY_DN59163_c0_g2	TRINITY_DN59163_c0_g2_i1	.	.	.	.	.	.	.	.	.	.	.	.	.	.
Cluster-33011.0	TRINITY_DN24120_c1_g1	TRINITY_DN24120_c1_g1_i1	.	.	.	.	.	.	.	.	.	.	.	.	.	.
Cluster-33012.0	TRINITY_DN13246_c0_g1	TRINITY_DN13246_c0_g1_i1	.	.	.	.	.	.	.	.	.	.	.	.	.	.
Cluster-33013.0	TRINITY_DN134257_c0_g1	TRINITY_DN134257_c0_g1_i1	.	.	.	.	.	.	.	.	.	.	.	.	.	.
Cluster-33014.0	TRINITY_DN113692_c0_g1	TRINITY_DN113692_c0_g1_i1	.	.	TRINITY_DN113692_c0_g1_i1.p1	3-311[-]	.	.	.	.	.	.	.	.	.	.
Cluster-33014.1	TRINITY_DN113692_c0_g3	TRINITY_DN113692_c0_g3_i1	.	.	.	.	.	.	.	.	.	.	.	.	.	.
Cluster-33015.0	TRINITY_DN22867_c1_g2	TRINITY_DN22867_c1_g2_i1	.	.	.	.	.	.	.	.	.	.	.	.	.	.
Cluster-33016.0	TRINITY_DN33465_c0_g1	TRINITY_DN33465_c0_g1_i4	.	.	.	.	.	.	.	.	.	.	.	.	.	.
Cluster-33017.0	TRINITY_DN59300_c0_g1	TRINITY_DN59300_c0_g1_i1	.	.	.	.	.	.	.	.	.	.	.	.	.	.
Cluster-33018.0	TRINITY_DN69462_c0_g1	TRINITY_DN69462_c0_g1_i1	.	.	.	.	.	.	.	.	.	.	.	.	.	.
Cluster-33019.0	TRINITY_DN22235_c0_g1	TRINITY_DN22235_c0_g1_i1	.	.	.	.	.	.	.	.	.	.	.	.	.	.
Cluster-33020.0	TRINITY_DN235255_c0_g1	TRINITY_DN235255_c0_g1_i1	.	.	.	.	.	.	.	.	.	.	.	.	.	.
Cluster-33021.0	TRINITY_DN16355_c0_g1	TRINITY_DN16355_c0_g1_i1	.	.	TRINITY_DN16355_c0_g1_i1.p1	101-496[+]	.	.	sigP:1^17^0.898^YES	.	.	.	.	.	.	.
Cluster-33022.0	TRINITY_DN3930_c0_g6	TRINITY_DN3930_c0_g6_i1	CREA_FLASU^CREA_FLASU^Q:506-1714,H:3-403^65.509%ID^E:0^RecName: Full=Creatinase;^Bacteria; Bacteroidetes; Flavobacteriia; Flavobacteriales; Flavobacteriaceae; Flavobacterium; unclassified Flavobacterium	.	TRINITY_DN3930_c0_g6_i1.p1	395-1720[+]	CREA_FLASU^CREA_FLASU^Q:38-440,H:3-403^65.509%ID^E:0^RecName: Full=Creatinase;^Bacteria; Bacteroidetes; Flavobacteriia; Flavobacteriales; Flavobacteriaceae; Flavobacterium; unclassified Flavobacterium	PF01321.18^Creatinase_N^Creatinase/Prolidase N-terminal domain^62-194^E:9.1e-13`PF00557.24^Peptidase_M24^Metallopeptidase family M24^202-420^E:2.9e-23	.	.	.	.	GO:0016980^molecular_function^creatinase activity	GO:0016787^molecular_function^hydrolase activity	.	.
Cluster-33023.0	TRINITY_DN56248_c0_g1	TRINITY_DN56248_c0_g1_i2	.	.	TRINITY_DN56248_c0_g1_i2.p1	401-1354[+]	ROST_DROME^ROST_DROME^Q:16-278,H:28-257^22.426%ID^E:5.42e-08^RecName: Full=Protein rolling stone;^Eukaryota; Metazoa; Ecdysozoa; Arthropoda; Hexapoda; Insecta; Pterygota; Neoptera; Holometabola; Diptera; Brachycera; Muscomorpha; Ephydroidea; Drosophilidae; Drosophila; Sophophora	.	.	ExpAA=130.75^PredHel=6^Topology=i29-51o66-88i138-160o175-193i198-220o247-269i	ENOG411226V^NA	KEGG:dme:Dmel_CG9552	GO:0016021^cellular_component^integral component of membrane`GO:0016020^cellular_component^membrane`GO:0007275^biological_process^multicellular organism development`GO:0007520^biological_process^myoblast fusion	.	.	.
Cluster-33024.0	TRINITY_DN95438_c0_g1	TRINITY_DN95438_c0_g1_i1	.	.	.	.	.	.	.	.	.	.	.	.	.	.
Cluster-33025.0	TRINITY_DN295253_c0_g1	TRINITY_DN295253_c0_g1_i1	.	.	.	.	.	.	.	.	.	.	.	.	.	.
Cluster-33026.0	TRINITY_DN255678_c0_g1	TRINITY_DN255678_c0_g1_i1	.	.	.	.	.	.	.	.	.	.	.	.	.	.
Cluster-33027.0	TRINITY_DN4620_c2_g1	TRINITY_DN4620_c2_g1_i1	.	.	.	.	.	.	.	.	.	.	.	.	.	.
Cluster-33027.1	TRINITY_DN1417_c2_g2	TRINITY_DN1417_c2_g2_i1	.	.	.	.	.	.	.	.	.	.	.	.	.	.
Cluster-33027.2	TRINITY_DN81019_c0_g1	TRINITY_DN81019_c0_g1_i1	.	.	.	.	.	.	.	.	.	.	.	.	.	.
Cluster-33027.3	TRINITY_DN374_c5_g1	TRINITY_DN374_c5_g1_i2	.	.	.	.	.	.	.	.	.	.	.	.	.	.
Cluster-33027.3	TRINITY_DN374_c5_g1	TRINITY_DN374_c5_g1_i3	.	.	.	.	.	.	.	.	.	.	.	.	.	.
Cluster-33027.4	TRINITY_DN19073_c0_g2	TRINITY_DN19073_c0_g2_i2	.	.	.	.	.	.	.	.	.	.	.	.	.	.
Cluster-33028.0	TRINITY_DN7499_c1_g2	TRINITY_DN7499_c1_g2_i1	.	.	.	.	.	.	.	.	.	.	.	.	.	.
Cluster-33028.1	TRINITY_DN7499_c1_g1	TRINITY_DN7499_c1_g1_i1	.	.	.	.	.	.	.	.	.	.	.	.	.	.
Cluster-33028.2	TRINITY_DN35188_c5_g1	TRINITY_DN35188_c5_g1_i1	.	.	.	.	.	.	.	.	.	.	.	.	.	.
Cluster-33029.0	TRINITY_DN25905_c0_g1	TRINITY_DN25905_c0_g1_i7	.	.	.	.	.	.	.	.	.	.	.	.	.	.
Cluster-33029.1	TRINITY_DN25905_c0_g1	TRINITY_DN25905_c0_g1_i3	.	.	.	.	.	.	.	.	.	.	.	.	.	.
Cluster-33030.0	TRINITY_DN144777_c0_g1	TRINITY_DN144777_c0_g1_i1	.	.	.	.	.	.	.	.	.	.	.	.	.	.
Cluster-33030.1	TRINITY_DN2216_c3_g1	TRINITY_DN2216_c3_g1_i1	.	.	.	.	.	.	.	.	.	.	.	.	.	.
Cluster-33031.0	TRINITY_DN44598_c0_g1	TRINITY_DN44598_c0_g1_i4	.	.	.	.	.	.	.	.	.	.	.	.	.	.
Cluster-33032.0	TRINITY_DN121941_c0_g1	TRINITY_DN121941_c0_g1_i4	.	.	TRINITY_DN121941_c0_g1_i4.p1	3-479[+]	.	.	.	.	.	.	.	.	.	.
Cluster-33033.0	TRINITY_DN45467_c0_g1	TRINITY_DN45467_c0_g1_i1	.	.	.	.	.	.	.	.	.	.	.	.	.	.
Cluster-33034.0	TRINITY_DN35789_c0_g2	TRINITY_DN35789_c0_g2_i1	.	.	TRINITY_DN35789_c0_g2_i1.p1	67-372[+]	.	.	.	.	.	.	.	.	.	.
Cluster-33035.0	TRINITY_DN67843_c0_g1	TRINITY_DN67843_c0_g1_i2	.	.	.	.	.	.	.	.	.	.	.	.	.	.
Cluster-33035.0	TRINITY_DN67843_c0_g1	TRINITY_DN67843_c0_g1_i1	.	.	.	.	.	.	.	.	.	.	.	.	.	.
Cluster-33036.0	TRINITY_DN21606_c0_g1	TRINITY_DN21606_c0_g1_i1	.	.	.	.	.	.	.	.	.	.	.	.	.	.
Cluster-33037.0	TRINITY_DN38883_c0_g1	TRINITY_DN38883_c0_g1_i1	.	.	.	.	.	.	.	.	.	.	.	.	.	.
Cluster-33038.0	TRINITY_DN32029_c0_g1	TRINITY_DN32029_c0_g1_i1	.	.	.	.	.	.	.	.	.	.	.	.	.	.
Cluster-33039.0	TRINITY_DN47_c1_g1	TRINITY_DN47_c1_g1_i1	.	.	.	.	.	.	.	.	.	.	.	.	.	.
Cluster-33040.0	TRINITY_DN186238_c0_g1	TRINITY_DN186238_c0_g1_i1	.	.	.	.	.	.	.	.	.	.	.	.	.	.
Cluster-33041.0	TRINITY_DN2553_c0_g2	TRINITY_DN2553_c0_g2_i1	.	.	.	.	.	.	.	.	.	.	.	.	.	.
Cluster-33042.0	TRINITY_DN8940_c1_g2	TRINITY_DN8940_c1_g2_i1	.	.	.	.	.	.	.	.	.	.	.	.	.	.
Cluster-33043.0	TRINITY_DN90220_c0_g1	TRINITY_DN90220_c0_g1_i1	.	.	.	.	.	.	.	.	.	.	.	.	.	.
Cluster-33044.0	TRINITY_DN30227_c0_g2	TRINITY_DN30227_c0_g2_i1	PALLD_RAT^PALLD_RAT^Q:777-487,H:275-369^32.323%ID^E:2.06e-11^RecName: Full=Palladin;^Eukaryota; Metazoa; Chordata; Craniata; Vertebrata; Euteleostomi; Mammalia; Eutheria; Euarchontoglires; Glires; Rodentia; Myomorpha; Muroidea; Muridae; Murinae; Rattus`PALLD_RAT^PALLD_RAT^Q:900-493,H:465-600^28.058%ID^E:2.98e-11^RecName: Full=Palladin;^Eukaryota; Metazoa; Chordata; Craniata; Vertebrata; Euteleostomi; Mammalia; Eutheria; Euarchontoglires; Glires; Rodentia; Myomorpha; Muroidea; Muridae; Murinae; Rattus	.	TRINITY_DN30227_c0_g2_i1.p1	469-975[-]	PALLD_MOUSE^PALLD_MOUSE^Q:47-163,H:1000-1117^29.508%ID^E:6.78e-13^RecName: Full=Palladin;^Eukaryota; Metazoa; Chordata; Craniata; Vertebrata; Euteleostomi; Mammalia; Eutheria; Euarchontoglires; Glires; Rodentia; Myomorpha; Muroidea; Muridae; Murinae; Mus; Mus`PALLD_MOUSE^PALLD_MOUSE^Q:26-161,H:1213-1348^27.338%ID^E:7.75e-12^RecName: Full=Palladin;^Eukaryota; Metazoa; Chordata; Craniata; Vertebrata; Euteleostomi; Mammalia; Eutheria; Euarchontoglires; Glires; Rodentia; Myomorpha; Muroidea; Muridae; Murinae; Mus; Mus`PALLD_MOUSE^PALLD_MOUSE^Q:69-163,H:277-368^33.684%ID^E:9.03e-09^RecName: Full=Palladin;^Eukaryota; Metazoa; Chordata; Craniata; Vertebrata; Euteleostomi; Mammalia; Eutheria; Euarchontoglires; Glires; Rodentia; Myomorpha; Muroidea; Muridae; Murinae; Mus; Mus`PALLD_MOUSE^PALLD_MOUSE^Q:90-168,H:1178-1255^31.646%ID^E:7.65e-06^RecName: Full=Palladin;^Eukaryota; Metazoa; Chordata; Craniata; Vertebrata; Euteleostomi; Mammalia; Eutheria; Euarchontoglires; Glires; Rodentia; Myomorpha; Muroidea; Muridae; Murinae; Mus; Mus	PF07679.16^I-set^Immunoglobulin I-set domain^70-162^E:1e-15`PF13927.6^Ig_3^Immunoglobulin domain^88-150^E:9.4e-11`PF13895.6^Ig_2^Immunoglobulin domain^89-161^E:7.1e-07`PF00047.25^ig^Immunoglobulin domain^90-156^E:4e-09	.	.	ENOG41103YT^palladin, cytoskeletal associated protein	KEGG:mmu:72333`KO:K22029	GO:0015629^cellular_component^actin cytoskeleton`GO:0005884^cellular_component^actin filament`GO:0030424^cellular_component^axon`GO:0044295^cellular_component^axonal growth cone`GO:0005829^cellular_component^cytosol`GO:0030175^cellular_component^filopodium`GO:0005925^cellular_component^focal adhesion`GO:0030027^cellular_component^lamellipodium`GO:0043025^cellular_component^neuronal cell body`GO:0005634^cellular_component^nucleus`GO:0005886^cellular_component^plasma membrane`GO:0002102^cellular_component^podosome`GO:0001726^cellular_component^ruffle`GO:0001725^cellular_component^stress fiber`GO:0030018^cellular_component^Z disc`GO:0003779^molecular_function^actin binding`GO:0008046^molecular_function^axon guidance receptor activity`GO:0008092^molecular_function^cytoskeletal protein binding`GO:0030036^biological_process^actin cytoskeleton organization`GO:0016477^biological_process^cell migration`GO:0003382^biological_process^epithelial cell morphogenesis`GO:0007156^biological_process^homophilic cell adhesion via plasma membrane adhesion molecules`GO:0003334^biological_process^keratinocyte development`GO:0031175^biological_process^neuron projection development`GO:0071803^biological_process^positive regulation of podosome assembly`GO:0031529^biological_process^ruffle organization`GO:0050808^biological_process^synapse organization	.	.	.
Cluster-33045.0	TRINITY_DN97504_c0_g1	TRINITY_DN97504_c0_g1_i1	.	.	.	.	.	.	.	.	.	.	.	.	.	.
Cluster-33046.0	TRINITY_DN3578_c0_g1	TRINITY_DN3578_c0_g1_i7	.	.	.	.	.	.	.	.	.	.	.	.	.	.
Cluster-33046.1	TRINITY_DN8176_c0_g1	TRINITY_DN8176_c0_g1_i6	.	.	.	.	.	.	.	.	.	.	.	.	.	.
Cluster-33046.2	TRINITY_DN4892_c0_g1	TRINITY_DN4892_c0_g1_i3	.	.	.	.	.	.	.	.	.	.	.	.	.	.
Cluster-33046.2	TRINITY_DN4892_c0_g1	TRINITY_DN4892_c0_g1_i4	.	.	.	.	.	.	.	.	.	.	.	.	.	.
Cluster-33047.0	TRINITY_DN155496_c0_g1	TRINITY_DN155496_c0_g1_i1	.	.	.	.	.	.	.	.	.	.	.	.	.	.
Cluster-33048.0	TRINITY_DN146800_c0_g1	TRINITY_DN146800_c0_g1_i1	.	.	.	.	.	.	.	.	.	.	.	.	.	.
Cluster-33049.0	TRINITY_DN303670_c0_g1	TRINITY_DN303670_c0_g1_i1	.	.	.	.	.	.	.	.	.	.	.	.	.	.
Cluster-33050.0	TRINITY_DN12202_c3_g1	TRINITY_DN12202_c3_g1_i1	.	.	.	.	.	.	.	.	.	.	.	.	.	.
Cluster-33051.0	TRINITY_DN27085_c1_g1	TRINITY_DN27085_c1_g1_i1	.	.	.	.	.	.	.	.	.	.	.	.	.	.
Cluster-33052.0	TRINITY_DN129162_c0_g1	TRINITY_DN129162_c0_g1_i1	.	.	.	.	.	.	.	.	.	.	.	.	.	.
Cluster-33053.0	TRINITY_DN74510_c0_g1	TRINITY_DN74510_c0_g1_i1	.	.	.	.	.	.	.	.	.	.	.	.	.	.
Cluster-33054.0	TRINITY_DN9245_c0_g1	TRINITY_DN9245_c0_g1_i5	KBRS2_DANRE^KBRS2_DANRE^Q:173-739,H:1-182^55.026%ID^E:4.26e-63^RecName: Full=NF-kappa-B inhibitor-interacting Ras-like protein 2;^Eukaryota; Metazoa; Chordata; Craniata; Vertebrata; Euteleostomi; Actinopterygii; Neopterygii; Teleostei; Ostariophysi; Cypriniformes; Cyprinidae; Danio	.	TRINITY_DN9245_c0_g1_i5.p1	173-781[+]	KBRS2_DANRE^KBRS2_DANRE^Q:1-186,H:1-180^54.839%ID^E:5.79e-70^RecName: Full=NF-kappa-B inhibitor-interacting Ras-like protein 2;^Eukaryota; Metazoa; Chordata; Craniata; Vertebrata; Euteleostomi; Actinopterygii; Neopterygii; Teleostei; Ostariophysi; Cypriniformes; Cyprinidae; Danio	PF00025.21^Arf^ADP-ribosylation factor family^6-170^E:2.5e-08`PF00071.22^Ras^Ras family^7-174^E:1.4e-25`PF08477.13^Roc^Ras of Complex, Roc, domain of DAPkinase^7-130^E:3.2e-10`PF01926.23^MMR_HSR1^50S ribosome-binding GTPase^8-127^E:2.6e-05	.	.	ENOG4110VES^NFKB inhibitor interacting Ras-like	KEGG:dre:445039`KO:K17197	GO:0005737^cellular_component^cytoplasm`GO:0005525^molecular_function^GTP binding`GO:0003924^molecular_function^GTPase activity`GO:0007249^biological_process^I-kappaB kinase/NF-kappaB signaling	GO:0005525^molecular_function^GTP binding`GO:0003924^molecular_function^GTPase activity	.	.
Cluster-33055.0	TRINITY_DN157192_c0_g1	TRINITY_DN157192_c0_g1_i4	TF211_SCHPO^TF211_SCHPO^Q:4713-3199,H:630-1139^29.323%ID^E:1.16e-51^RecName: Full=Transposon Tf2-11 polyprotein;^Eukaryota; Fungi; Dikarya; Ascomycota; Taphrinomycotina; Schizosaccharomycetes; Schizosaccharomycetales; Schizosaccharomycetaceae; Schizosaccharomyces	.	TRINITY_DN157192_c0_g1_i4.p1	2650-4719[-]	TF28_SCHPO^TF28_SCHPO^Q:3-507,H:630-1139^29.323%ID^E:5.95e-54^RecName: Full=Transposon Tf2-8 polyprotein;^Eukaryota; Fungi; Dikarya; Ascomycota; Taphrinomycotina; Schizosaccharomycetes; Schizosaccharomycetales; Schizosaccharomycetaceae; Schizosaccharomyces	PF17919.1^RT_RNaseH_2^RNase H-like domain found in reverse transcriptase^51-149^E:1.4e-35`PF17917.1^RT_RNaseH^RNase H-like domain found in reverse transcriptase^76-185^E:1e-34`PF17921.1^Integrase_H2C2^Integrase zinc binding domain^290-344^E:1.6e-11`PF00665.26^rve^Integrase core domain^358-465^E:5.3e-18	.	.	.	KEGG:spo:SPAC13D1.01c`KEGG:spo:SPAC19D5.09c	GO:0004190^molecular_function^aspartic-type endopeptidase activity`GO:0003677^molecular_function^DNA binding`GO:0003887^molecular_function^DNA-directed DNA polymerase activity`GO:0004519^molecular_function^endonuclease activity`GO:0046872^molecular_function^metal ion binding`GO:0003723^molecular_function^RNA binding`GO:0003964^molecular_function^RNA-directed DNA polymerase activity`GO:0015074^biological_process^DNA integration`GO:0006310^biological_process^DNA recombination	GO:0015074^biological_process^DNA integration	.	.
Cluster-33055.1	TRINITY_DN157192_c0_g3	TRINITY_DN157192_c0_g3_i1	YRD6_CAEEL^YRD6_CAEEL^Q:5-343,H:547-658^36.283%ID^E:6.38e-22^RecName: Full=Uncharacterized protein K02A2.6;^Eukaryota; Metazoa; Ecdysozoa; Nematoda; Chromadorea; Rhabditida; Rhabditina; Rhabditomorpha; Rhabditoidea; Rhabditidae; Peloderinae; Caenorhabditis	.	TRINITY_DN157192_c0_g3_i1.p1	2-352[+]	YRD6_CAEEL^YRD6_CAEEL^Q:2-114,H:547-658^36.283%ID^E:5.74e-22^RecName: Full=Uncharacterized protein K02A2.6;^Eukaryota; Metazoa; Ecdysozoa; Nematoda; Chromadorea; Rhabditida; Rhabditina; Rhabditomorpha; Rhabditoidea; Rhabditidae; Peloderinae; Caenorhabditis	PF00078.27^RVT_1^Reverse transcriptase (RNA-dependent DNA polymerase)^12-97^E:1.5e-17	.	.	.	.	GO:0003676^molecular_function^nucleic acid binding`GO:0008270^molecular_function^zinc ion binding`GO:0015074^biological_process^DNA integration	.	.	.
Cluster-33056.0	TRINITY_DN6977_c0_g2	TRINITY_DN6977_c0_g2_i1	.	.	.	.	.	.	.	.	.	.	.	.	.	.
Cluster-33057.0	TRINITY_DN11889_c0_g3	TRINITY_DN11889_c0_g3_i1	.	.	.	.	.	.	.	.	.	.	.	.	.	.
Cluster-33058.0	TRINITY_DN119439_c0_g1	TRINITY_DN119439_c0_g1_i1	.	.	.	.	.	.	.	.	.	.	.	.	.	.
Cluster-33059.0	TRINITY_DN15658_c0_g2	TRINITY_DN15658_c0_g2_i2	.	.	.	.	.	.	.	.	.	.	.	.	.	.
Cluster-33059.0	TRINITY_DN15658_c0_g2	TRINITY_DN15658_c0_g2_i1	.	.	.	.	.	.	.	.	.	.	.	.	.	.
Cluster-33060.0	TRINITY_DN17163_c0_g1	TRINITY_DN17163_c0_g1_i1	.	.	.	.	.	.	.	.	.	.	.	.	.	.
Cluster-33061.0	TRINITY_DN45396_c0_g1	TRINITY_DN45396_c0_g1_i1	.	.	.	.	.	.	.	.	.	.	.	.	.	.
Cluster-33062.0	TRINITY_DN103504_c0_g1	TRINITY_DN103504_c0_g1_i1	.	.	.	.	.	.	.	.	.	.	.	.	.	.
Cluster-33063.0	TRINITY_DN14570_c0_g1	TRINITY_DN14570_c0_g1_i3	.	.	.	.	.	.	.	.	.	.	.	.	.	.
Cluster-33063.1	TRINITY_DN12621_c0_g2	TRINITY_DN12621_c0_g2_i1	.	.	.	.	.	.	.	.	.	.	.	.	.	.
Cluster-33063.2	TRINITY_DN37293_c0_g1	TRINITY_DN37293_c0_g1_i1	.	.	.	.	.	.	.	.	.	.	.	.	.	.
Cluster-33063.3	TRINITY_DN30970_c0_g2	TRINITY_DN30970_c0_g2_i1	.	.	.	.	.	.	.	.	.	.	.	.	.	.
Cluster-33063.4	TRINITY_DN63836_c0_g1	TRINITY_DN63836_c0_g1_i2	.	.	TRINITY_DN63836_c0_g1_i2.p1	102-1106[-]	.	.	.	.	.	.	.	.	.	.
Cluster-33063.5	TRINITY_DN3264_c0_g2	TRINITY_DN3264_c0_g2_i1	.	.	TRINITY_DN3264_c0_g2_i1.p1	1170-1697[-]	.	.	.	.	.	.	.	.	.	.
Cluster-33063.6	TRINITY_DN3264_c0_g3	TRINITY_DN3264_c0_g3_i1	KT5AA_DANRE^KT5AA_DANRE^Q:1884-1486,H:200-341^35.616%ID^E:1.14e-14^RecName: Full=N-lysine methyltransferase KMT5A-A {ECO:0000305};^Eukaryota; Metazoa; Chordata; Craniata; Vertebrata; Euteleostomi; Actinopterygii; Neopterygii; Teleostei; Ostariophysi; Cypriniformes; Cyprinidae; Danio	.	TRINITY_DN3264_c0_g3_i1.p1	1-1644[-]	.	PF04565.16^RNA_pol_Rpb2_3^RNA polymerase Rpb2, domain 3^359-386^E:0.41	.	.	.	.	.	GO:0003677^molecular_function^DNA binding`GO:0003899^molecular_function^DNA-directed 5'-3' RNA polymerase activity`GO:0006351^biological_process^transcription, DNA-templated	.	.
Cluster-33063.6	TRINITY_DN30970_c0_g1	TRINITY_DN30970_c0_g1_i1	.	.	.	.	.	.	.	.	.	.	.	.	.	.
Cluster-33064.0	TRINITY_DN4524_c0_g1	TRINITY_DN4524_c0_g1_i1	.	.	TRINITY_DN4524_c0_g1_i1.p1	601-972[+]	.	.	.	.	.	.	.	.	.	.
Cluster-33065.0	TRINITY_DN149283_c0_g1	TRINITY_DN149283_c0_g1_i1	.	.	.	.	.	.	.	.	.	.	.	.	.	.
Cluster-33066.0	TRINITY_DN32411_c0_g2	TRINITY_DN32411_c0_g2_i1	.	.	.	.	.	.	.	.	.	.	.	.	.	.
Cluster-33067.0	TRINITY_DN3434_c0_g2	TRINITY_DN3434_c0_g2_i2	.	.	.	.	.	.	.	.	.	.	.	.	.	.
Cluster-33067.1	TRINITY_DN27706_c0_g1	TRINITY_DN27706_c0_g1_i4	.	.	.	.	.	.	.	.	.	.	.	.	.	.
Cluster-33068.0	TRINITY_DN20667_c0_g2	TRINITY_DN20667_c0_g2_i1	.	.	.	.	.	.	.	.	.	.	.	.	.	.
Cluster-33069.0	TRINITY_DN296887_c0_g1	TRINITY_DN296887_c0_g1_i1	.	.	.	.	.	.	.	.	.	.	.	.	.	.
Cluster-33070.0	TRINITY_DN69712_c0_g1	TRINITY_DN69712_c0_g1_i1	.	.	.	.	.	.	.	.	.	.	.	.	.	.
Cluster-33070.1	TRINITY_DN87467_c0_g1	TRINITY_DN87467_c0_g1_i1	.	.	.	.	.	.	.	.	.	.	.	.	.	.
Cluster-33070.2	TRINITY_DN8608_c0_g1	TRINITY_DN8608_c0_g1_i1	ACSF2_MACFA^ACSF2_MACFA^Q:335-1327,H:62-395^45.075%ID^E:9.8e-99^RecName: Full=Medium-chain acyl-CoA ligase ACSF2, mitochondrial {ECO:0000250|UniProtKB:Q96CM8};^Eukaryota; Metazoa; Chordata; Craniata; Vertebrata; Euteleostomi; Mammalia; Eutheria; Euarchontoglires; Primates; Haplorrhini; Catarrhini; Cercopithecidae; Cercopithecinae; Macaca	.	TRINITY_DN8608_c0_g1_i1.p1	410-1399[+]	ACSF2_BOVIN^ACSF2_BOVIN^Q:3-306,H:86-392^47.078%ID^E:8.93e-98^RecName: Full=Medium-chain acyl-CoA ligase ACSF2, mitochondrial {ECO:0000250|UniProtKB:Q96CM8};^Eukaryota; Metazoa; Chordata; Craniata; Vertebrata; Euteleostomi; Mammalia; Eutheria; Laurasiatheria; Artiodactyla; Ruminantia; Pecora; Bovidae; Bovinae; Bos	PF00501.28^AMP-binding^AMP-binding enzyme^2-313^E:5.7e-60	.	.	COG0318^Amp-dependent synthetase and ligase	KEGG:bta:768237`KO:K23617	GO:0005739^cellular_component^mitochondrion`GO:0005524^molecular_function^ATP binding`GO:0047760^molecular_function^butyrate-CoA ligase activity`GO:0031956^molecular_function^medium-chain fatty acid-CoA ligase activity`GO:0006631^biological_process^fatty acid metabolic process	GO:0003824^molecular_function^catalytic activity	.	.
Cluster-33070.2	TRINITY_DN8608_c0_g1	TRINITY_DN8608_c0_g1_i4	ACSF2_MACFA^ACSF2_MACFA^Q:599-2248,H:62-618^44.643%ID^E:1.8e-167^RecName: Full=Medium-chain acyl-CoA ligase ACSF2, mitochondrial {ECO:0000250|UniProtKB:Q96CM8};^Eukaryota; Metazoa; Chordata; Craniata; Vertebrata; Euteleostomi; Mammalia; Eutheria; Euarchontoglires; Primates; Haplorrhini; Catarrhini; Cercopithecidae; Cercopithecinae; Macaca	.	TRINITY_DN8608_c0_g1_i4.p1	404-2251[+]	ACSF2_MACFA^ACSF2_MACFA^Q:66-615,H:62-618^44.643%ID^E:4.49e-178^RecName: Full=Medium-chain acyl-CoA ligase ACSF2, mitochondrial {ECO:0000250|UniProtKB:Q96CM8};^Eukaryota; Metazoa; Chordata; Craniata; Vertebrata; Euteleostomi; Mammalia; Eutheria; Euarchontoglires; Primates; Haplorrhini; Catarrhini; Cercopithecidae; Cercopithecinae; Macaca	PF00501.28^AMP-binding^AMP-binding enzyme^87-515^E:3.6e-100`PF13193.6^AMP-binding_C^AMP-binding enzyme C-terminal domain^524-597^E:1e-15	.	.	.	KEGG:mcf:101864763`KO:K23617	GO:0005739^cellular_component^mitochondrion`GO:0005524^molecular_function^ATP binding`GO:0047760^molecular_function^butyrate-CoA ligase activity`GO:0031956^molecular_function^medium-chain fatty acid-CoA ligase activity`GO:0006631^biological_process^fatty acid metabolic process	GO:0003824^molecular_function^catalytic activity	.	.
Cluster-33071.0	TRINITY_DN195167_c0_g1	TRINITY_DN195167_c0_g1_i1	.	.	.	.	.	.	.	.	.	.	.	.	.	.
Cluster-33072.0	TRINITY_DN221177_c0_g1	TRINITY_DN221177_c0_g1_i1	.	.	.	.	.	.	.	.	.	.	.	.	.	.
Cluster-33073.0	TRINITY_DN41575_c0_g2	TRINITY_DN41575_c0_g2_i2	.	.	.	.	.	.	.	.	.	.	.	.	.	.
Cluster-33074.0	TRINITY_DN119024_c0_g2	TRINITY_DN119024_c0_g2_i1	.	.	.	.	.	.	.	.	.	.	.	.	.	.
Cluster-33075.0	TRINITY_DN33976_c0_g1	TRINITY_DN33976_c0_g1_i2	.	.	TRINITY_DN33976_c0_g1_i2.p1	3-2819[+]	.	.	.	ExpAA=23.09^PredHel=1^Topology=o753-775i	.	.	.	.	.	.
Cluster-33076.0	TRINITY_DN48325_c0_g1	TRINITY_DN48325_c0_g1_i2	UST_MOUSE^UST_MOUSE^Q:170-949,H:105-365^36.296%ID^E:1.03e-30^RecName: Full=Uronyl 2-sulfotransferase;^Eukaryota; Metazoa; Chordata; Craniata; Vertebrata; Euteleostomi; Mammalia; Eutheria; Euarchontoglires; Glires; Rodentia; Myomorpha; Muroidea; Muridae; Murinae; Mus; Mus	.	TRINITY_DN48325_c0_g1_i2.p1	2-970[+]	UST_MOUSE^UST_MOUSE^Q:57-316,H:105-365^36.296%ID^E:3.7e-33^RecName: Full=Uronyl 2-sulfotransferase;^Eukaryota; Metazoa; Chordata; Craniata; Vertebrata; Euteleostomi; Mammalia; Eutheria; Euarchontoglires; Glires; Rodentia; Myomorpha; Muroidea; Muridae; Murinae; Mus; Mus	PF03567.14^Sulfotransfer_2^Sulfotransferase family^57-308^E:1.3e-15	.	.	ENOG410XTA1^Heparan sulfate 2-o-sulfotransferase	KEGG:mmu:338362`KO:K03193	GO:0000139^cellular_component^Golgi membrane`GO:0016021^cellular_component^integral component of membrane`GO:0008146^molecular_function^sulfotransferase activity`GO:0030010^biological_process^establishment of cell polarity`GO:0050770^biological_process^regulation of axonogenesis	GO:0008146^molecular_function^sulfotransferase activity`GO:0016021^cellular_component^integral component of membrane	.	.
Cluster-33077.0	TRINITY_DN230354_c0_g1	TRINITY_DN230354_c0_g1_i1	.	.	.	.	.	.	.	.	.	.	.	.	.	.
Cluster-33078.0	TRINITY_DN239278_c0_g1	TRINITY_DN239278_c0_g1_i1	.	.	.	.	.	.	.	.	.	.	.	.	.	.
Cluster-33079.0	TRINITY_DN7579_c0_g1	TRINITY_DN7579_c0_g1_i1	WIPI3_XENTR^WIPI3_XENTR^Q:600-1619,H:1-342^79.24%ID^E:1.24e-175^RecName: Full=WD repeat domain phosphoinositide-interacting protein 3;^Eukaryota; Metazoa; Chordata; Craniata; Vertebrata; Euteleostomi; Amphibia; Batrachia; Anura; Pipoidea; Pipidae; Xenopodinae; Xenopus; Silurana	.	TRINITY_DN7579_c0_g1_i1.p1	600-1634[+]	WIPI3_XENTR^WIPI3_XENTR^Q:1-340,H:1-342^79.24%ID^E:0^RecName: Full=WD repeat domain phosphoinositide-interacting protein 3;^Eukaryota; Metazoa; Chordata; Craniata; Vertebrata; Euteleostomi; Amphibia; Batrachia; Anura; Pipoidea; Pipidae; Xenopodinae; Xenopus; Silurana	PF00400.32^WD40^WD domain, G-beta repeat^220-254^E:0.078	.	.	ENOG410XQZ6^WD repeat domain phosphoinositide-interacting protein	KEGG:xtr:493546`KO:K22991	GO:0005829^cellular_component^cytosol`GO:0019898^cellular_component^extrinsic component of membrane`GO:0005764^cellular_component^lysosome`GO:0000407^cellular_component^phagophore assembly site`GO:0034045^cellular_component^phagophore assembly site membrane`GO:0080025^molecular_function^phosphatidylinositol-3,5-bisphosphate binding`GO:0032266^molecular_function^phosphatidylinositol-3-phosphate binding`GO:0000045^biological_process^autophagosome assembly`GO:0000422^biological_process^autophagy of mitochondrion`GO:0009267^biological_process^cellular response to starvation`GO:0006497^biological_process^protein lipidation`GO:0034497^biological_process^protein localization to phagophore assembly site	GO:0005515^molecular_function^protein binding	.	.
Cluster-33080.0	TRINITY_DN289216_c0_g1	TRINITY_DN289216_c0_g1_i1	.	.	.	.	.	.	.	.	.	.	.	.	.	.
Cluster-33081.0	TRINITY_DN128659_c0_g1	TRINITY_DN128659_c0_g1_i1	.	.	.	.	.	.	.	.	.	.	.	.	.	.
Cluster-33082.0	TRINITY_DN14089_c0_g3	TRINITY_DN14089_c0_g3_i2	ZN160_HUMAN^ZN160_HUMAN^Q:2396-1194,H:341-730^39.853%ID^E:1.13e-68^RecName: Full=Zinc finger protein 160;^Eukaryota; Metazoa; Chordata; Craniata; Vertebrata; Euteleostomi; Mammalia; Eutheria; Euarchontoglires; Primates; Haplorrhini; Catarrhini; Hominidae; Homo`ZN160_HUMAN^ZN160_HUMAN^Q:2396-1200,H:397-784^36.476%ID^E:3.82e-63^RecName: Full=Zinc finger protein 160;^Eukaryota; Metazoa; Chordata; Craniata; Vertebrata; Euteleostomi; Mammalia; Eutheria; Euarchontoglires; Primates; Haplorrhini; Catarrhini; Hominidae; Homo`ZN160_HUMAN^ZN160_HUMAN^Q:2396-1200,H:425-812^36.7%ID^E:9.39e-62^RecName: Full=Zinc finger protein 160;^Eukaryota; Metazoa; Chordata; Craniata; Vertebrata; Euteleostomi; Mammalia; Eutheria; Euarchontoglires; Primates; Haplorrhini; Catarrhini; Hominidae; Homo`ZN160_HUMAN^ZN160_HUMAN^Q:2396-1200,H:257-616^35.644%ID^E:5.02e-60^RecName: Full=Zinc finger protein 160;^Eukaryota; Metazoa; Chordata; Craniata; Vertebrata; Euteleostomi; Mammalia; Eutheria; Euarchontoglires; Primates; Haplorrhini; Catarrhini; Hominidae; Homo`ZN160_HUMAN^ZN160_HUMAN^Q:2396-1356,H:453-817^35.121%ID^E:2.34e-50^RecName: Full=Zinc finger protein 160;^Eukaryota; Metazoa; Chordata; Craniata; Vertebrata; Euteleostomi; Mammalia; Eutheria; Euarchontoglires; Primates; Haplorrhini; Catarrhini; Hominidae; Homo`ZN160_HUMAN^ZN160_HUMAN^Q:2084-1203,H:251-531^37.162%ID^E:1.13e-41^RecName: Full=Zinc finger protein 160;^Eukaryota; Metazoa; Chordata; Craniata; Vertebrata; Euteleostomi; Mammalia; Eutheria; Euarchontoglires; Primates; Haplorrhini; Catarrhini; Hominidae; Homo`ZN160_HUMAN^ZN160_HUMAN^Q:2396-1527,H:509-818^33.123%ID^E:1.43e-38^RecName: Full=Zinc finger protein 160;^Eukaryota; Metazoa; Chordata; Craniata; Vertebrata; Euteleostomi; Mammalia; Eutheria; Euarchontoglires; Primates; Haplorrhini; Catarrhini; Hominidae; Homo`ZN160_HUMAN^ZN160_HUMAN^Q:1988-1200,H:249-504^37.313%ID^E:3.41e-38^RecName: Full=Zinc finger protein 160;^Eukaryota; Metazoa; Chordata; Craniata; Vertebrata; Euteleostomi; Mammalia; Eutheria; Euarchontoglires; Primates; Haplorrhini; Catarrhini; Hominidae; Homo`ZN160_HUMAN^ZN160_HUMAN^Q:2441-1992,H:690-813^30.667%ID^E:1.35e-11^RecName: Full=Zinc finger protein 160;^Eukaryota; Metazoa; Chordata; Craniata; Vertebrata; Euteleostomi; Mammalia; Eutheria; Euarchontoglires; Primates; Haplorrhini; Catarrhini; Hominidae; Homo`ZN160_HUMAN^ZN160_HUMAN^Q:2441-2226,H:746-817^44.444%ID^E:7.94e-08^RecName: Full=Zinc finger protein 160;^Eukaryota; Metazoa; Chordata; Craniata; Vertebrata; Euteleostomi; Mammalia; Eutheria; Euarchontoglires; Primates; Haplorrhini; Catarrhini; Hominidae; Homo	.	TRINITY_DN14089_c0_g3_i2.p1	1191-3326[-]	ZN160_HUMAN^ZN160_HUMAN^Q:311-711,H:341-730^39.853%ID^E:1.49e-71^RecName: Full=Zinc finger protein 160;^Eukaryota; Metazoa; Chordata; Craniata; Vertebrata; Euteleostomi; Mammalia; Eutheria; Euarchontoglires; Primates; Haplorrhini; Catarrhini; Hominidae; Homo`ZN160_HUMAN^ZN160_HUMAN^Q:311-709,H:425-812^36.946%ID^E:3.5e-64^RecName: Full=Zinc finger protein 160;^Eukaryota; Metazoa; Chordata; Craniata; Vertebrata; Euteleostomi; Mammalia; Eutheria; Euarchontoglires; Primates; Haplorrhini; Catarrhini; Hominidae; Homo`ZN160_HUMAN^ZN160_HUMAN^Q:311-709,H:257-616^35.644%ID^E:5.09e-62^RecName: Full=Zinc finger protein 160;^Eukaryota; Metazoa; Chordata; Craniata; Vertebrata; Euteleostomi; Mammalia; Eutheria; Euarchontoglires; Primates; Haplorrhini; Catarrhini; Hominidae; Homo`ZN160_HUMAN^ZN160_HUMAN^Q:311-657,H:453-817^35.121%ID^E:8.04e-52^RecName: Full=Zinc finger protein 160;^Eukaryota; Metazoa; Chordata; Craniata; Vertebrata; Euteleostomi; Mammalia; Eutheria; Euarchontoglires; Primates; Haplorrhini; Catarrhini; Hominidae; Homo`ZN160_HUMAN^ZN160_HUMAN^Q:415-708,H:251-531^37.5%ID^E:1.11e-42^RecName: Full=Zinc finger protein 160;^Eukaryota; Metazoa; Chordata; Craniata; Vertebrata; Euteleostomi; Mammalia; Eutheria; Euarchontoglires; Primates; Haplorrhini; Catarrhini; Hominidae; Homo`ZN160_HUMAN^ZN160_HUMAN^Q:311-600,H:509-818^33.123%ID^E:1.71e-39^RecName: Full=Zinc finger protein 160;^Eukaryota; Metazoa; Chordata; Craniata; Vertebrata; Euteleostomi; Mammalia; Eutheria; Euarchontoglires; Primates; Haplorrhini; Catarrhini; Hominidae; Homo`ZN160_HUMAN^ZN160_HUMAN^Q:447-709,H:249-504^37.313%ID^E:2.84e-39^RecName: Full=Zinc finger protein 160;^Eukaryota; Metazoa; Chordata; Craniata; Vertebrata; Euteleostomi; Mammalia; Eutheria; Euarchontoglires; Primates; Haplorrhini; Catarrhini; Hominidae; Homo`ZN160_HUMAN^ZN160_HUMAN^Q:296-445,H:690-813^30.667%ID^E:5.2e-12^RecName: Full=Zinc finger protein 160;^Eukaryota; Metazoa; Chordata; Craniata; Vertebrata; Euteleostomi; Mammalia; Eutheria; Euarchontoglires; Primates; Haplorrhini; Catarrhini; Hominidae; Homo`ZN160_HUMAN^ZN160_HUMAN^Q:296-367,H:746-817^44.444%ID^E:2.44e-08^RecName: Full=Zinc finger protein 160;^Eukaryota; Metazoa; Chordata; Craniata; Vertebrata; Euteleostomi; Mammalia; Eutheria; Euarchontoglires; Primates; Haplorrhini; Catarrhini; Hominidae; Homo	PF00096.26^zf-C2H2^Zinc finger, C2H2 type^339-361^E:0.0031`PF00096.26^zf-C2H2^Zinc finger, C2H2 type^658-680^E:0.00014	.	.	COG5048^Zinc finger protein	KEGG:hsa:90338`KO:K09228	GO:0005634^cellular_component^nucleus`GO:0003677^molecular_function^DNA binding`GO:0046872^molecular_function^metal ion binding`GO:0030097^biological_process^hemopoiesis`GO:0006355^biological_process^regulation of transcription, DNA-templated	GO:0003676^molecular_function^nucleic acid binding	.	.
Cluster-33083.0	TRINITY_DN62741_c0_g2	TRINITY_DN62741_c0_g2_i5	.	.	.	.	.	.	.	.	.	.	.	.	.	.
Cluster-33084.0	TRINITY_DN15175_c0_g1	TRINITY_DN15175_c0_g1_i3	.	.	TRINITY_DN15175_c0_g1_i3.p1	697-1773[-]	.	.	.	ExpAA=88.18^PredHel=4^Topology=i210-232o242-261i274-296o311-333i	.	.	.	.	.	.
Cluster-33085.0	TRINITY_DN237384_c0_g1	TRINITY_DN237384_c0_g1_i1	.	.	TRINITY_DN237384_c0_g1_i1.p1	1-945[-]	.	.	.	.	.	.	.	.	.	.
Cluster-33086.0	TRINITY_DN84839_c0_g1	TRINITY_DN84839_c0_g1_i1	.	.	.	.	.	.	.	.	.	.	.	.	.	.
Cluster-33087.0	TRINITY_DN125802_c0_g1	TRINITY_DN125802_c0_g1_i1	.	.	.	.	.	.	.	.	.	.	.	.	.	.
Cluster-33088.0	TRINITY_DN78992_c1_g1	TRINITY_DN78992_c1_g1_i3	.	.	.	.	.	.	.	.	.	.	.	.	.	.
Cluster-33089.0	TRINITY_DN107450_c0_g1	TRINITY_DN107450_c0_g1_i1	.	.	.	.	.	.	.	.	.	.	.	.	.	.
Cluster-33089.1	TRINITY_DN8072_c1_g1	TRINITY_DN8072_c1_g1_i1	.	.	.	.	.	.	.	.	.	.	.	.	.	.
Cluster-33090.0	TRINITY_DN7194_c0_g1	TRINITY_DN7194_c0_g1_i5	.	.	TRINITY_DN7194_c0_g1_i5.p1	88-885[+]	.	PF09451.10^ATG27^Autophagy-related protein 27^24-246^E:2.5e-17`PF02157.15^Man-6-P_recep^Mannose-6-phosphate receptor^152-240^E:8.5e-11	sigP:1^22^0.845^YES	ExpAA=23.04^PredHel=1^Topology=o186-208i	.	.	.	.	.	.
Cluster-33090.1	TRINITY_DN7194_c0_g1	TRINITY_DN7194_c0_g1_i1	.	.	.	.	.	.	.	.	.	.	.	.	.	.
Cluster-33091.0	TRINITY_DN54221_c0_g1	TRINITY_DN54221_c0_g1_i1	.	.	.	.	.	.	.	.	.	.	.	.	.	.
Cluster-33092.0	TRINITY_DN30197_c0_g1	TRINITY_DN30197_c0_g1_i1	.	.	.	.	.	.	.	.	.	.	.	.	.	.
Cluster-33093.0	TRINITY_DN69532_c0_g1	TRINITY_DN69532_c0_g1_i1	.	.	.	.	.	.	.	.	.	.	.	.	.	.
Cluster-33093.1	TRINITY_DN69532_c0_g2	TRINITY_DN69532_c0_g2_i1	.	.	.	.	.	.	.	.	.	.	.	.	.	.
Cluster-33094.0	TRINITY_DN23703_c1_g1	TRINITY_DN23703_c1_g1_i2	.	.	.	.	.	.	.	.	.	.	.	.	.	.
Cluster-33095.0	TRINITY_DN111892_c0_g1	TRINITY_DN111892_c0_g1_i1	MSX2_MOUSE^MSX2_MOUSE^Q:1267-920,H:109-220^77.586%ID^E:5.12e-49^RecName: Full=Homeobox protein MSX-2;^Eukaryota; Metazoa; Chordata; Craniata; Vertebrata; Euteleostomi; Mammalia; Eutheria; Euarchontoglires; Glires; Rodentia; Myomorpha; Muroidea; Muridae; Murinae; Mus; Mus	.	TRINITY_DN111892_c0_g1_i1.p1	740-1750[-]	MSX2_MOUSE^MSX2_MOUSE^Q:162-312,H:109-254^67.532%ID^E:3.1e-57^RecName: Full=Homeobox protein MSX-2;^Eukaryota; Metazoa; Chordata; Craniata; Vertebrata; Euteleostomi; Mammalia; Eutheria; Euarchontoglires; Glires; Rodentia; Myomorpha; Muroidea; Muridae; Murinae; Mus; Mus	PF00046.29^Homeodomain^Homeodomain^200-256^E:3.9e-21	.	.	ENOG410YT2J^embryonic nail plate morphogenesis	KEGG:mmu:17702`KO:K09341	GO:0005829^cellular_component^cytosol`GO:0016607^cellular_component^nuclear speck`GO:0005654^cellular_component^nucleoplasm`GO:0005634^cellular_component^nucleus`GO:0003677^molecular_function^DNA binding`GO:0000981^molecular_function^DNA-binding transcription factor activity, RNA polymerase II-specific`GO:0001227^molecular_function^DNA-binding transcription repressor activity, RNA polymerase II-specific`GO:0000978^molecular_function^RNA polymerase II cis-regulatory region sequence-specific DNA binding`GO:0000977^molecular_function^RNA polymerase II regulatory region sequence-specific DNA binding`GO:0043565^molecular_function^sequence-specific DNA binding`GO:0003712^molecular_function^transcription coregulator activity`GO:0008134^molecular_function^transcription factor binding`GO:0044212^molecular_function^transcription regulatory region DNA binding`GO:0090427^biological_process^activation of meiosis`GO:0009952^biological_process^anterior/posterior pattern specification`GO:0030509^biological_process^BMP signaling pathway`GO:0061312^biological_process^BMP signaling pathway involved in heart development`GO:0060349^biological_process^bone morphogenesis`GO:0060346^biological_process^bone trabecula formation`GO:0060444^biological_process^branching involved in mammary gland duct morphogenesis`GO:0051216^biological_process^cartilage development`GO:0071392^biological_process^cellular response to estradiol stimulus`GO:0071363^biological_process^cellular response to growth factor stimulus`GO:0002063^biological_process^chondrocyte development`GO:0042733^biological_process^embryonic digit morphogenesis`GO:0035115^biological_process^embryonic forelimb morphogenesis`GO:0035116^biological_process^embryonic hindlimb morphogenesis`GO:0030326^biological_process^embryonic limb morphogenesis`GO:0048598^biological_process^embryonic morphogenesis`GO:0035880^biological_process^embryonic nail plate morphogenesis`GO:0070166^biological_process^enamel mineralization`GO:0003416^biological_process^endochondral bone growth`GO:0003198^biological_process^epithelial to mesenchymal transition involved in endocardial cushion formation`GO:0060364^biological_process^frontal suture morphogenesis`GO:0061180^biological_process^mammary gland epithelium development`GO:0043066^biological_process^negative regulation of apoptotic process`GO:0008285^biological_process^negative regulation of cell population proliferation`GO:0032792^biological_process^negative regulation of CREB transcription factor activity`GO:0045599^biological_process^negative regulation of fat cell differentiation`GO:0045617^biological_process^negative regulation of keratinocyte differentiation`GO:0000122^biological_process^negative regulation of transcription by RNA polymerase II`GO:2000678^biological_process^negative regulation of transcription regulatory region DNA binding`GO:0045892^biological_process^negative regulation of transcription, DNA-templated`GO:0042476^biological_process^odontogenesis`GO:0001503^biological_process^ossification`GO:0002076^biological_process^osteoblast development`GO:0001649^biological_process^osteoblast differentiation`GO:0003151^biological_process^outflow tract morphogenesis`GO:0003148^biological_process^outflow tract septum morphogenesis`GO:0043065^biological_process^positive regulation of apoptotic process`GO:0030513^biological_process^positive regulation of BMP signaling pathway`GO:0010942^biological_process^positive regulation of cell death`GO:2001055^biological_process^positive regulation of mesenchymal cell apoptotic process`GO:0045669^biological_process^positive regulation of osteoblast differentiation`GO:0051795^biological_process^positive regulation of timing of catagen`GO:0042981^biological_process^regulation of apoptotic process`GO:0023019^biological_process^signal transduction involved in regulation of gene expression`GO:0048863^biological_process^stem cell differentiation`GO:0006366^biological_process^transcription by RNA polymerase II`GO:0042060^biological_process^wound healing`GO:0035313^biological_process^wound healing, spreading of epidermal cells	GO:0003677^molecular_function^DNA binding	.	.
Cluster-33096.0	TRINITY_DN76082_c0_g1	TRINITY_DN76082_c0_g1_i1	RMIL_AVII1^RMIL_AVII1^Q:467-3,H:47-201^77.419%ID^E:4.8e-85^RecName: Full=Serine/threonine-protein kinase-transforming protein Rmil;^Viruses; Ortervirales; Retroviridae; Orthoretrovirinae; Alpharetrovirus; unclassified Alpharetrovirus	.	TRINITY_DN76082_c0_g1_i1.p1	3-470[-]	RMIL_AVII1^RMIL_AVII1^Q:2-156,H:47-201^77.419%ID^E:4.32e-85^RecName: Full=Serine/threonine-protein kinase-transforming protein Rmil;^Viruses; Ortervirales; Retroviridae; Orthoretrovirinae; Alpharetrovirus; unclassified Alpharetrovirus	PF07714.17^Pkinase_Tyr^Protein tyrosine kinase^25-156^E:5e-33`PF00069.25^Pkinase^Protein kinase domain^27-156^E:3.3e-31	.	.	.	.	GO:0005524^molecular_function^ATP binding`GO:0004674^molecular_function^protein serine/threonine kinase activity	GO:0004672^molecular_function^protein kinase activity`GO:0006468^biological_process^protein phosphorylation`GO:0005524^molecular_function^ATP binding	.	.
Cluster-33097.0	TRINITY_DN30129_c0_g1	TRINITY_DN30129_c0_g1_i1	.	.	.	.	.	.	.	.	.	.	.	.	.	.
Cluster-33098.0	TRINITY_DN68328_c0_g1	TRINITY_DN68328_c0_g1_i1	.	.	.	.	.	.	.	.	.	.	.	.	.	.
Cluster-33099.0	TRINITY_DN13680_c1_g1	TRINITY_DN13680_c1_g1_i1	.	.	.	.	.	.	.	.	.	.	.	.	.	.
Cluster-33100.0	TRINITY_DN54826_c0_g2	TRINITY_DN54826_c0_g2_i1	.	.	.	.	.	.	.	.	.	.	.	.	.	.
Cluster-33101.0	TRINITY_DN79349_c0_g2	TRINITY_DN79349_c0_g2_i1	.	.	.	.	.	.	.	.	.	.	.	.	.	.
Cluster-33102.0	TRINITY_DN100335_c0_g1	TRINITY_DN100335_c0_g1_i1	.	.	.	.	.	.	.	.	.	.	.	.	.	.
Cluster-33103.0	TRINITY_DN6092_c5_g1	TRINITY_DN6092_c5_g1_i3	.	.	.	.	.	.	.	.	.	.	.	.	.	.
Cluster-33104.0	TRINITY_DN86462_c0_g4	TRINITY_DN86462_c0_g4_i1	.	.	.	.	.	.	.	.	.	.	.	.	.	.
Cluster-33104.1	TRINITY_DN86462_c0_g2	TRINITY_DN86462_c0_g2_i1	.	.	.	.	.	.	.	.	.	.	.	.	.	.
Cluster-33105.0	TRINITY_DN83465_c0_g1	TRINITY_DN83465_c0_g1_i1	.	.	.	.	.	.	.	.	.	.	.	.	.	.
Cluster-33106.0	TRINITY_DN17983_c0_g1	TRINITY_DN17983_c0_g1_i1	.	.	.	.	.	.	.	.	.	.	.	.	.	.
Cluster-33107.0	TRINITY_DN44376_c0_g1	TRINITY_DN44376_c0_g1_i2	.	.	TRINITY_DN44376_c0_g1_i2.p1	818-1684[-]	.	.	sigP:1^33^0.706^YES	.	.	.	.	.	.	.
Cluster-33107.0	TRINITY_DN44376_c0_g1	TRINITY_DN44376_c0_g1_i1	.	.	.	.	.	.	.	.	.	.	.	.	.	.
Cluster-33108.0	TRINITY_DN297020_c0_g1	TRINITY_DN297020_c0_g1_i1	.	.	.	.	.	.	.	.	.	.	.	.	.	.
Cluster-33109.0	TRINITY_DN20203_c1_g1	TRINITY_DN20203_c1_g1_i1	SFXN2_BOVIN^SFXN2_BOVIN^Q:3-773,H:66-322^67.704%ID^E:1.11e-101^RecName: Full=Sideroflexin-2 {ECO:0000250|UniProtKB:Q96NB2};^Eukaryota; Metazoa; Chordata; Craniata; Vertebrata; Euteleostomi; Mammalia; Eutheria; Laurasiatheria; Artiodactyla; Ruminantia; Pecora; Bovidae; Bovinae; Bos	.	TRINITY_DN20203_c1_g1_i1.p1	3-776[+]	SFXN2_BOVIN^SFXN2_BOVIN^Q:1-257,H:66-322^67.704%ID^E:3.7e-118^RecName: Full=Sideroflexin-2 {ECO:0000250|UniProtKB:Q96NB2};^Eukaryota; Metazoa; Chordata; Craniata; Vertebrata; Euteleostomi; Mammalia; Eutheria; Laurasiatheria; Artiodactyla; Ruminantia; Pecora; Bovidae; Bovinae; Bos	PF03820.17^Mtc^Tricarboxylate carrier^1-257^E:4e-111	.	ExpAA=86.69^PredHel=2^Topology=i163-185o200-222i	ENOG410YU8V^SideroFleXiN	KEGG:bta:513450`KO:K23501	GO:0016021^cellular_component^integral component of membrane`GO:0031966^cellular_component^mitochondrial membrane`GO:0005739^cellular_component^mitochondrion`GO:0015075^molecular_function^ion transmembrane transporter activity`GO:0006865^biological_process^amino acid transport`GO:1990542^biological_process^mitochondrial transmembrane transport	GO:0015075^molecular_function^ion transmembrane transporter activity`GO:0006811^biological_process^ion transport`GO:0055085^biological_process^transmembrane transport`GO:0016020^cellular_component^membrane	.	.
Cluster-33110.0	TRINITY_DN20058_c0_g2	TRINITY_DN20058_c0_g2_i1	.	.	.	.	.	.	.	.	.	.	.	.	.	.
Cluster-33111.0	TRINITY_DN30014_c0_g1	TRINITY_DN30014_c0_g1_i1	.	.	.	.	.	.	.	.	.	.	.	.	.	.
Cluster-33112.0	TRINITY_DN287365_c0_g1	TRINITY_DN287365_c0_g1_i1	.	.	.	.	.	.	.	.	.	.	.	.	.	.
Cluster-33113.0	TRINITY_DN12453_c0_g3	TRINITY_DN12453_c0_g3_i1	.	.	.	.	.	.	.	.	.	.	.	.	.	.
Cluster-33114.0	TRINITY_DN139334_c0_g1	TRINITY_DN139334_c0_g1_i1	.	.	.	.	.	.	.	.	.	.	.	.	.	.
Cluster-33115.0	TRINITY_DN91250_c0_g1	TRINITY_DN91250_c0_g1_i1	.	.	.	.	.	.	.	.	.	.	.	.	.	.
Cluster-33116.0	TRINITY_DN212291_c0_g1	TRINITY_DN212291_c0_g1_i1	.	.	.	.	.	.	.	.	.	.	.	.	.	.
Cluster-33117.0	TRINITY_DN164753_c0_g1	TRINITY_DN164753_c0_g1_i1	.	.	.	.	.	.	.	.	.	.	.	.	.	.
Cluster-33117.1	TRINITY_DN36033_c0_g1	TRINITY_DN36033_c0_g1_i1	.	.	TRINITY_DN36033_c0_g1_i1.p1	2-352[-]	.	.	.	.	.	.	.	.	.	.
Cluster-33118.0	TRINITY_DN6211_c2_g1	TRINITY_DN6211_c2_g1_i1	.	.	.	.	.	.	.	.	.	.	.	.	.	.
Cluster-33119.0	TRINITY_DN33276_c0_g3	TRINITY_DN33276_c0_g3_i1	.	.	.	.	.	.	.	.	.	.	.	.	.	.
Cluster-33120.0	TRINITY_DN185542_c0_g1	TRINITY_DN185542_c0_g1_i1	.	.	.	.	.	.	.	.	.	.	.	.	.	.
Cluster-33120.1	TRINITY_DN185542_c0_g1	TRINITY_DN185542_c0_g1_i2	.	.	.	.	.	.	.	.	.	.	.	.	.	.
Cluster-33121.0	TRINITY_DN47384_c0_g1	TRINITY_DN47384_c0_g1_i2	.	.	TRINITY_DN47384_c0_g1_i2.p1	1668-2015[-]	.	.	.	.	.	.	.	.	.	.
Cluster-33121.0	TRINITY_DN47384_c0_g1	TRINITY_DN47384_c0_g1_i1	.	.	TRINITY_DN47384_c0_g1_i1.p1	1633-1980[-]	.	.	.	.	.	.	.	.	.	.
Cluster-33121.1	TRINITY_DN47384_c0_g3	TRINITY_DN47384_c0_g3_i1	TSC1_HUMAN^TSC1_HUMAN^Q:147-1136,H:644-970^37.576%ID^E:5.05e-50^RecName: Full=Hamartin;^Eukaryota; Metazoa; Chordata; Craniata; Vertebrata; Euteleostomi; Mammalia; Eutheria; Euarchontoglires; Primates; Haplorrhini; Catarrhini; Hominidae; Homo	.	TRINITY_DN47384_c0_g3_i1.p1	126-1526[+]	TSC1_HUMAN^TSC1_HUMAN^Q:8-337,H:644-970^38.138%ID^E:9.52e-50^RecName: Full=Hamartin;^Eukaryota; Metazoa; Chordata; Craniata; Vertebrata; Euteleostomi; Mammalia; Eutheria; Euarchontoglires; Primates; Haplorrhini; Catarrhini; Hominidae; Homo	PF04388.12^Hamartin^Hamartin protein^6-84^E:3e-30	.	.	ENOG411020J^negative regulation of cell size	KEGG:hsa:7248`KO:K07206	GO:0005938^cellular_component^cell cortex`GO:0101031^cellular_component^chaperone complex`GO:0005737^cellular_component^cytoplasm`GO:0005856^cellular_component^cytoskeleton`GO:0005829^cellular_component^cytosol`GO:0030426^cellular_component^growth cone`GO:0030027^cellular_component^lamellipodium`GO:0005811^cellular_component^lipid droplet`GO:0016020^cellular_component^membrane`GO:0005634^cellular_component^nucleus`GO:0048471^cellular_component^perinuclear region of cytoplasm`GO:0005886^cellular_component^plasma membrane`GO:0014069^cellular_component^postsynaptic density`GO:0032991^cellular_component^protein-containing complex`GO:0033596^cellular_component^TSC1-TSC2 complex`GO:0042030^molecular_function^ATPase inhibitor activity`GO:0051087^molecular_function^chaperone binding`GO:0032794^molecular_function^GTPase activating protein binding`GO:0030544^molecular_function^Hsp70 protein binding`GO:0051879^molecular_function^Hsp90 protein binding`GO:0047485^molecular_function^protein N-terminus binding`GO:0090630^biological_process^activation of GTPase activity`GO:0002250^biological_process^adaptive immune response`GO:0008344^biological_process^adult locomotory behavior`GO:0055007^biological_process^cardiac muscle cell differentiation`GO:0030030^biological_process^cell projection organization`GO:0007160^biological_process^cell-matrix adhesion`GO:0090650^biological_process^cellular response to oxygen-glucose deprivation`GO:0021987^biological_process^cerebral cortex development`GO:0046323^biological_process^glucose import`GO:0021766^biological_process^hippocampus development`GO:0001822^biological_process^kidney development`GO:0043379^biological_process^memory T cell differentiation`GO:0042552^biological_process^myelination`GO:0032780^biological_process^negative regulation of ATPase activity`GO:0008285^biological_process^negative regulation of cell population proliferation`GO:0045792^biological_process^negative regulation of cell size`GO:0034260^biological_process^negative regulation of GTPase activity`GO:0046627^biological_process^negative regulation of insulin receptor signaling pathway`GO:0016242^biological_process^negative regulation of macroautophagy`GO:0010977^biological_process^negative regulation of neuron projection development`GO:1903204^biological_process^negative regulation of oxidative stress-induced neuron death`GO:0032007^biological_process^negative regulation of TOR signaling`GO:0017148^biological_process^negative regulation of translation`GO:0001843^biological_process^neural tube closure`GO:0051894^biological_process^positive regulation of focal adhesion assembly`GO:0016239^biological_process^positive regulation of macroautophagy`GO:0051496^biological_process^positive regulation of stress fiber assembly`GO:0006813^biological_process^potassium ion transport`GO:0051291^biological_process^protein heterooligomerization`GO:0050821^biological_process^protein stabilization`GO:0051726^biological_process^regulation of cell cycle`GO:0001952^biological_process^regulation of cell-matrix adhesion`GO:1901214^biological_process^regulation of neuron death`GO:0043666^biological_process^regulation of phosphoprotein phosphatase activity`GO:0045859^biological_process^regulation of protein kinase activity`GO:0051492^biological_process^regulation of stress fiber assembly`GO:0006417^biological_process^regulation of translation`GO:0032868^biological_process^response to insulin`GO:0006407^biological_process^rRNA export from nucleus`GO:0050808^biological_process^synapse organization	.	.	.
Cluster-33122.0	TRINITY_DN282779_c0_g1	TRINITY_DN282779_c0_g1_i1	.	.	TRINITY_DN282779_c0_g1_i1.p1	3-332[+]	.	.	.	.	.	.	.	.	.	.
Cluster-33123.0	TRINITY_DN80569_c0_g1	TRINITY_DN80569_c0_g1_i1	DUS3_PONAB^DUS3_PONAB^Q:156-668,H:11-182^52.326%ID^E:7.14e-59^RecName: Full=Dual specificity protein phosphatase 3;^Eukaryota; Metazoa; Chordata; Craniata; Vertebrata; Euteleostomi; Mammalia; Eutheria; Euarchontoglires; Primates; Haplorrhini; Catarrhini; Hominidae; Pongo	.	TRINITY_DN80569_c0_g1_i1.p1	111-683[+]	DUS3_PONAB^DUS3_PONAB^Q:16-183,H:11-179^53.254%ID^E:1.74e-61^RecName: Full=Dual specificity protein phosphatase 3;^Eukaryota; Metazoa; Chordata; Craniata; Vertebrata; Euteleostomi; Mammalia; Eutheria; Euarchontoglires; Primates; Haplorrhini; Catarrhini; Hominidae; Pongo	PF00782.20^DSPc^Dual specificity phosphatase, catalytic domain^42-179^E:3.5e-34	.	.	COG2453^dual specificity phosphatase	KEGG:pon:100172013`KO:K17614	GO:0005829^cellular_component^cytosol`GO:0001772^cellular_component^immunological synapse`GO:0005654^cellular_component^nucleoplasm`GO:0008092^molecular_function^cytoskeletal protein binding`GO:0033549^molecular_function^MAP kinase phosphatase activity`GO:0016791^molecular_function^phosphatase activity`GO:0004725^molecular_function^protein tyrosine phosphatase activity`GO:0008138^molecular_function^protein tyrosine/serine/threonine phosphatase activity`GO:0030971^molecular_function^receptor tyrosine kinase binding`GO:0071364^biological_process^cellular response to epidermal growth factor stimulus`GO:0016311^biological_process^dephosphorylation`GO:0030336^biological_process^negative regulation of cell migration`GO:0050922^biological_process^negative regulation of chemotaxis`GO:0070373^biological_process^negative regulation of ERK1 and ERK2 cascade`GO:0046329^biological_process^negative regulation of JNK cascade`GO:0050868^biological_process^negative regulation of T cell activation`GO:0050860^biological_process^negative regulation of T cell receptor signaling pathway`GO:0120183^biological_process^positive regulation of focal adhesion disassembly`GO:0045931^biological_process^positive regulation of mitotic cell cycle`GO:0051893^biological_process^regulation of focal adhesion assembly	GO:0008138^molecular_function^protein tyrosine/serine/threonine phosphatase activity`GO:0016311^biological_process^dephosphorylation	.	.
Cluster-33124.0	TRINITY_DN118163_c0_g3	TRINITY_DN118163_c0_g3_i1	.	.	.	.	.	.	.	.	.	.	.	.	.	.
Cluster-33125.0	TRINITY_DN186992_c0_g1	TRINITY_DN186992_c0_g1_i1	.	.	.	.	.	.	.	.	.	.	.	.	.	.
Cluster-33126.0	TRINITY_DN38780_c0_g1	TRINITY_DN38780_c0_g1_i1	.	.	.	.	.	.	.	.	.	.	.	.	.	.
Cluster-33127.0	TRINITY_DN16_c4_g1	TRINITY_DN16_c4_g1_i2	.	.	.	.	.	.	.	.	.	.	.	.	.	.
Cluster-33128.0	TRINITY_DN72937_c0_g1	TRINITY_DN72937_c0_g1_i1	.	.	.	.	.	.	.	.	.	.	.	.	.	.
Cluster-33129.0	TRINITY_DN47334_c0_g1	TRINITY_DN47334_c0_g1_i1	.	.	.	.	.	.	.	.	.	.	.	.	.	.
Cluster-33130.0	TRINITY_DN223364_c0_g1	TRINITY_DN223364_c0_g1_i1	.	.	.	.	.	.	.	.	.	.	.	.	.	.
Cluster-33131.0	TRINITY_DN27316_c1_g1	TRINITY_DN27316_c1_g1_i1	.	.	.	.	.	.	.	.	.	.	.	.	.	.
Cluster-33132.0	TRINITY_DN287513_c0_g1	TRINITY_DN287513_c0_g1_i1	.	.	.	.	.	.	.	.	.	.	.	.	.	.
Cluster-33133.0	TRINITY_DN45472_c3_g1	TRINITY_DN45472_c3_g1_i1	.	.	.	.	.	.	.	.	.	.	.	.	.	.
Cluster-33134.0	TRINITY_DN90910_c0_g1	TRINITY_DN90910_c0_g1_i1	.	.	.	.	.	.	.	.	.	.	.	.	.	.
Cluster-33135.0	TRINITY_DN36795_c0_g1	TRINITY_DN36795_c0_g1_i1	.	.	TRINITY_DN36795_c0_g1_i1.p1	1314-1637[-]	.	.	.	.	.	.	.	.	.	.
Cluster-33136.0	TRINITY_DN285611_c0_g1	TRINITY_DN285611_c0_g1_i1	.	.	.	.	.	.	.	.	.	.	.	.	.	.
Cluster-33137.0	TRINITY_DN282409_c0_g1	TRINITY_DN282409_c0_g1_i1	.	.	.	.	.	.	.	.	.	.	.	.	.	.
Cluster-33138.0	TRINITY_DN42354_c0_g1	TRINITY_DN42354_c0_g1_i1	.	.	.	.	.	.	.	.	.	.	.	.	.	.
Cluster-33139.0	TRINITY_DN1957_c0_g1	TRINITY_DN1957_c0_g1_i1	TRI56_MOUSE^TRI56_MOUSE^Q:96-1121,H:5-338^27.011%ID^E:8.84e-27^RecName: Full=E3 ubiquitin-protein ligase TRIM56;^Eukaryota; Metazoa; Chordata; Craniata; Vertebrata; Euteleostomi; Mammalia; Eutheria; Euarchontoglires; Glires; Rodentia; Myomorpha; Muroidea; Muridae; Murinae; Mus; Mus	.	TRINITY_DN1957_c0_g1_i1.p1	48-2087[+]	TRI56_MOUSE^TRI56_MOUSE^Q:16-358,H:4-338^27.221%ID^E:3.65e-28^RecName: Full=E3 ubiquitin-protein ligase TRIM56;^Eukaryota; Metazoa; Chordata; Craniata; Vertebrata; Euteleostomi; Mammalia; Eutheria; Euarchontoglires; Glires; Rodentia; Myomorpha; Muroidea; Muridae; Murinae; Mus; Mus	PF13445.6^zf-RING_UBOX^RING-type zinc-finger^33-70^E:1.3e-05`PF00097.25^zf-C3HC4^Zinc finger, C3HC4 type (RING finger)^33-73^E:1.4e-05`PF00643.24^zf-B_box^B-box zinc finger^185-225^E:1.5e-08	.	.	ENOG410YNG0^tripartite motif containing 56	KEGG:mmu:384309`KO:K12026	GO:0005737^cellular_component^cytoplasm`GO:0061630^molecular_function^ubiquitin protein ligase activity`GO:0004842^molecular_function^ubiquitin-protein transferase activity`GO:0008270^molecular_function^zinc ion binding`GO:0051607^biological_process^defense response to virus`GO:0045087^biological_process^innate immune response`GO:0032608^biological_process^interferon-beta production`GO:0046597^biological_process^negative regulation of viral entry into host cell`GO:1902187^biological_process^negative regulation of viral release from host cell`GO:0070534^biological_process^protein K63-linked ubiquitination`GO:0034340^biological_process^response to type I interferon	GO:0046872^molecular_function^metal ion binding`GO:0008270^molecular_function^zinc ion binding	.	.
Cluster-33139.1	TRINITY_DN3754_c0_g1	TRINITY_DN3754_c0_g1_i1	.	.	.	.	.	.	.	.	.	.	.	.	.	.
Cluster-33139.2	TRINITY_DN4759_c2_g2	TRINITY_DN4759_c2_g2_i1	.	.	.	.	.	.	.	.	.	.	.	.	.	.
Cluster-33139.3	TRINITY_DN30595_c0_g1	TRINITY_DN30595_c0_g1_i1	.	.	.	.	.	.	.	.	.	.	.	.	.	.
Cluster-33140.0	TRINITY_DN286037_c0_g1	TRINITY_DN286037_c0_g1_i1	.	.	.	.	.	.	.	.	.	.	.	.	.	.
Cluster-33141.0	TRINITY_DN76488_c1_g1	TRINITY_DN76488_c1_g1_i2	.	.	.	.	.	.	.	.	.	.	.	.	.	.
Cluster-33141.0	TRINITY_DN76488_c1_g1	TRINITY_DN76488_c1_g1_i3	.	.	.	.	.	.	.	.	.	.	.	.	.	.
Cluster-33142.0	TRINITY_DN10772_c0_g1	TRINITY_DN10772_c0_g1_i1	MUG1_RAT^MUG1_RAT^Q:314-814,H:11-170^26.286%ID^E:1.29e-07^RecName: Full=Murinoglobulin-1;^Eukaryota; Metazoa; Chordata; Craniata; Vertebrata; Euteleostomi; Mammalia; Eutheria; Euarchontoglires; Glires; Rodentia; Myomorpha; Muroidea; Muridae; Murinae; Rattus	.	TRINITY_DN10772_c0_g1_i1.p1	272-820[+]	MUG1_RAT^MUG1_RAT^Q:15-181,H:11-170^26.286%ID^E:2.95e-08^RecName: Full=Murinoglobulin-1;^Eukaryota; Metazoa; Chordata; Craniata; Vertebrata; Euteleostomi; Mammalia; Eutheria; Euarchontoglires; Glires; Rodentia; Myomorpha; Muroidea; Muridae; Murinae; Rattus	.	.	ExpAA=20.67^PredHel=1^Topology=o15-37i	ENOG410XQIV^Is able to inhibit all four classes of proteinases by a unique 'trapping' mechanism. This protein has a peptide stretch, called the 'bait region' which contains specific cleavage sites for different proteinases. When a proteinase cleaves the bait region, a conformational change is induced in the protein which traps the proteinase. The entrapped enzyme remains active against low molecular weight substrates (activity against high molecular weight substrates is greatly reduced). Following cleavage in the bait region a thioester bond is hydrolyzed and mediates the covalent binding of the protein to the proteinase	KEGG:rno:497794	GO:0005615^cellular_component^extracellular space`GO:0004866^molecular_function^endopeptidase inhibitor activity`GO:0030414^molecular_function^peptidase inhibitor activity`GO:0002020^molecular_function^protease binding`GO:0004867^molecular_function^serine-type endopeptidase inhibitor activity`GO:0006953^biological_process^acute-phase response`GO:0007566^biological_process^embryo implantation`GO:0006954^biological_process^inflammatory response	.	.	.
Cluster-33143.0	TRINITY_DN4090_c2_g1	TRINITY_DN4090_c2_g1_i1	.	.	.	.	.	.	.	.	.	.	.	.	.	.
Cluster-33144.0	TRINITY_DN4071_c1_g3	TRINITY_DN4071_c1_g3_i1	.	.	.	.	.	.	.	.	.	.	.	.	.	.
Cluster-33145.0	TRINITY_DN280_c0_g2	TRINITY_DN280_c0_g2_i1	.	.	.	.	.	.	.	.	.	.	.	.	.	.
Cluster-33146.0	TRINITY_DN26339_c0_g1	TRINITY_DN26339_c0_g1_i7	ACSL1_CAVPO^ACSL1_CAVPO^Q:2460-859,H:159-693^47.398%ID^E:2.19e-180^RecName: Full=Long-chain-fatty-acid--CoA ligase 1 {ECO:0000250|UniProtKB:P33121};^Eukaryota; Metazoa; Chordata; Craniata; Vertebrata; Euteleostomi; Mammalia; Eutheria; Euarchontoglires; Glires; Rodentia; Hystricomorpha; Caviidae; Cavia	.	TRINITY_DN26339_c0_g1_i7.p1	361-2463[-]	ACSL1_CAVPO^ACSL1_CAVPO^Q:2-535,H:159-693^47.398%ID^E:0^RecName: Full=Long-chain-fatty-acid--CoA ligase 1 {ECO:0000250|UniProtKB:P33121};^Eukaryota; Metazoa; Chordata; Craniata; Vertebrata; Euteleostomi; Mammalia; Eutheria; Euarchontoglires; Glires; Rodentia; Hystricomorpha; Caviidae; Cavia	PF00501.28^AMP-binding^AMP-binding enzyme^1-405^E:7.2e-89	.	.	COG1022^Amp-dependent synthetase and ligase	.	GO:0005783^cellular_component^endoplasmic reticulum`GO:0005789^cellular_component^endoplasmic reticulum membrane`GO:0005741^cellular_component^mitochondrial outer membrane`GO:0005778^cellular_component^peroxisomal membrane`GO:0003996^molecular_function^acyl-CoA ligase activity`GO:0047676^molecular_function^arachidonate-CoA ligase activity`GO:0005524^molecular_function^ATP binding`GO:0102391^molecular_function^decanoate-CoA ligase activity`GO:0004467^molecular_function^long-chain fatty acid-CoA ligase activity`GO:0050197^molecular_function^phytanate-CoA ligase activity`GO:0001676^biological_process^long-chain fatty acid metabolic process`GO:0000038^biological_process^very long-chain fatty acid metabolic process	GO:0003824^molecular_function^catalytic activity	.	.
Cluster-33146.1	TRINITY_DN1406_c7_g1	TRINITY_DN1406_c7_g1_i3	.	.	.	.	.	.	.	.	.	.	.	.	.	.
Cluster-33146.2	TRINITY_DN7733_c0_g1	TRINITY_DN7733_c0_g1_i2	.	.	.	.	.	.	.	.	.	.	.	.	.	.
Cluster-33146.3	TRINITY_DN7733_c0_g1	TRINITY_DN7733_c0_g1_i3	.	.	.	.	.	.	.	.	.	.	.	.	.	.
Cluster-33146.4	TRINITY_DN32213_c0_g1	TRINITY_DN32213_c0_g1_i2	.	.	.	.	.	.	.	.	.	.	.	.	.	.
Cluster-33146.5	TRINITY_DN287427_c0_g1	TRINITY_DN287427_c0_g1_i1	.	.	.	.	.	.	.	.	.	.	.	.	.	.
Cluster-33146.6	TRINITY_DN27686_c0_g1	TRINITY_DN27686_c0_g1_i1	.	.	.	.	.	.	.	.	.	.	.	.	.	.
Cluster-33147.0	TRINITY_DN60012_c0_g1	TRINITY_DN60012_c0_g1_i1	.	.	TRINITY_DN60012_c0_g1_i1.p1	2-622[-]	.	.	.	.	.	.	.	.	.	.
Cluster-33148.0	TRINITY_DN56133_c1_g2	TRINITY_DN56133_c1_g2_i1	.	.	.	.	.	.	.	.	.	.	.	.	.	.
Cluster-33149.0	TRINITY_DN67328_c0_g1	TRINITY_DN67328_c0_g1_i1	.	.	.	.	.	.	.	.	.	.	.	.	.	.
Cluster-33150.0	TRINITY_DN29687_c0_g1	TRINITY_DN29687_c0_g1_i4	.	.	.	.	.	.	.	.	.	.	.	.	.	.
Cluster-33151.0	TRINITY_DN142510_c0_g1	TRINITY_DN142510_c0_g1_i1	.	.	TRINITY_DN142510_c0_g1_i1.p1	87-386[-]	.	.	.	.	.	.	.	.	.	.
Cluster-33152.0	TRINITY_DN72726_c0_g1	TRINITY_DN72726_c0_g1_i1	.	.	.	.	.	.	.	.	.	.	.	.	.	.
Cluster-33153.0	TRINITY_DN244604_c0_g1	TRINITY_DN244604_c0_g1_i1	.	.	.	.	.	.	.	.	.	.	.	.	.	.
Cluster-33154.0	TRINITY_DN80162_c0_g1	TRINITY_DN80162_c0_g1_i1	.	.	.	.	.	.	.	.	.	.	.	.	.	.
Cluster-33155.0	TRINITY_DN41991_c1_g1	TRINITY_DN41991_c1_g1_i1	.	.	.	.	.	.	.	.	.	.	.	.	.	.
Cluster-33156.0	TRINITY_DN272631_c0_g1	TRINITY_DN272631_c0_g1_i1	.	.	.	.	.	.	.	.	.	.	.	.	.	.
Cluster-33157.0	TRINITY_DN3591_c1_g1	TRINITY_DN3591_c1_g1_i1	.	.	.	.	.	.	.	.	.	.	.	.	.	.
Cluster-33157.1	TRINITY_DN37779_c0_g1	TRINITY_DN37779_c0_g1_i1	STML1_MOUSE^STML1_MOUSE^Q:2-655,H:172-399^35.776%ID^E:3.64e-24^RecName: Full=Stomatin-like protein 1;^Eukaryota; Metazoa; Chordata; Craniata; Vertebrata; Euteleostomi; Mammalia; Eutheria; Euarchontoglires; Glires; Rodentia; Myomorpha; Muroidea; Muridae; Murinae; Mus; Mus	.	TRINITY_DN37779_c0_g1_i1.p1	2-730[+]	STML1_MOUSE^STML1_MOUSE^Q:1-218,H:172-399^37.768%ID^E:6.04e-28^RecName: Full=Stomatin-like protein 1;^Eukaryota; Metazoa; Chordata; Craniata; Vertebrata; Euteleostomi; Mammalia; Eutheria; Euarchontoglires; Glires; Rodentia; Myomorpha; Muroidea; Muridae; Murinae; Mus; Mus	PF02036.17^SCP2^SCP-2 sterol transfer family^126-214^E:1.8e-15	.	.	COG0330^Band 7 protein	KEGG:mmu:69106	GO:0031410^cellular_component^cytoplasmic vesicle`GO:0016021^cellular_component^integral component of membrane`GO:0031902^cellular_component^late endosome membrane`GO:0045121^cellular_component^membrane raft`GO:0005886^cellular_component^plasma membrane`GO:0008200^molecular_function^ion channel inhibitor activity`GO:1990830^biological_process^cellular response to leukemia inhibitory factor`GO:0006869^biological_process^lipid transport`GO:1901586^biological_process^negative regulation of acid-sensing ion channel activity`GO:0060395^biological_process^SMAD protein signal transduction	.	.	.
Cluster-33158.0	TRINITY_DN47273_c1_g1	TRINITY_DN47273_c1_g1_i1	.	.	.	.	.	.	.	.	.	.	.	.	.	.
Cluster-33159.0	TRINITY_DN97828_c0_g1	TRINITY_DN97828_c0_g1_i1	.	.	.	.	.	.	.	.	.	.	.	.	.	.
Cluster-33160.0	TRINITY_DN23167_c0_g2	TRINITY_DN23167_c0_g2_i1	.	.	.	.	.	.	.	.	.	.	.	.	.	.
Cluster-33161.0	TRINITY_DN75032_c0_g2	TRINITY_DN75032_c0_g2_i1	.	.	.	.	.	.	.	.	.	.	.	.	.	.
Cluster-33162.0	TRINITY_DN16471_c0_g2	TRINITY_DN16471_c0_g2_i3	.	.	.	.	.	.	.	.	.	.	.	.	.	.
Cluster-33163.0	TRINITY_DN22071_c0_g1	TRINITY_DN22071_c0_g1_i2	.	.	.	.	.	.	.	.	.	.	.	.	.	.
Cluster-33164.0	TRINITY_DN72757_c0_g1	TRINITY_DN72757_c0_g1_i1	.	.	TRINITY_DN72757_c0_g1_i1.p1	2-406[+]	.	.	.	.	.	.	.	.	.	.
Cluster-33164.1	TRINITY_DN72757_c0_g2	TRINITY_DN72757_c0_g2_i1	DLGP4_HUMAN^DLGP4_HUMAN^Q:897-568,H:802-911^39.64%ID^E:5.76e-21^RecName: Full=Disks large-associated protein 4;^Eukaryota; Metazoa; Chordata; Craniata; Vertebrata; Euteleostomi; Mammalia; Eutheria; Euarchontoglires; Primates; Haplorrhini; Catarrhini; Hominidae; Homo	.	TRINITY_DN72757_c0_g2_i1.p1	316-1308[-]	DLGP4_MOUSE^DLGP4_MOUSE^Q:138-329,H:802-984^36.082%ID^E:1.04e-25^RecName: Full=Disks large-associated protein 4;^Eukaryota; Metazoa; Chordata; Craniata; Vertebrata; Euteleostomi; Mammalia; Eutheria; Euarchontoglires; Glires; Rodentia; Myomorpha; Muroidea; Muridae; Murinae; Mus; Mus	PF03359.13^GKAP^Guanylate-kinase-associated protein (GKAP) protein^111-329^E:4.8e-41	.	.	ENOG4111JKV^Discs, large (Drosophila) homolog-associated protein	KEGG:mmu:228836	GO:0098981^cellular_component^cholinergic synapse`GO:0030425^cellular_component^dendrite`GO:0098978^cellular_component^glutamatergic synapse`GO:0031594^cellular_component^neuromuscular junction`GO:0043025^cellular_component^neuronal cell body`GO:0005886^cellular_component^plasma membrane`GO:0099572^cellular_component^postsynaptic specialization`GO:0045202^cellular_component^synapse`GO:0019904^molecular_function^protein domain specific binding`GO:0023052^biological_process^signaling	GO:0023052^biological_process^signaling	.	.
Cluster-33165.0	TRINITY_DN18221_c0_g1	TRINITY_DN18221_c0_g1_i2	.	.	.	.	.	.	.	.	.	.	.	.	.	.
Cluster-33165.0	TRINITY_DN18221_c0_g1	TRINITY_DN18221_c0_g1_i4	.	.	.	.	.	.	.	.	.	.	.	.	.	.
Cluster-33166.0	TRINITY_DN276244_c0_g1	TRINITY_DN276244_c0_g1_i1	.	.	.	.	.	.	.	.	.	.	.	.	.	.
Cluster-33167.0	TRINITY_DN129314_c0_g1	TRINITY_DN129314_c0_g1_i2	.	.	.	.	.	.	.	.	.	.	.	.	.	.
Cluster-33168.0	TRINITY_DN257687_c0_g1	TRINITY_DN257687_c0_g1_i1	.	.	TRINITY_DN257687_c0_g1_i1.p1	1-315[-]	.	.	.	.	.	.	.	.	.	.
Cluster-33169.0	TRINITY_DN17048_c0_g1	TRINITY_DN17048_c0_g1_i4	.	.	.	.	.	.	.	.	.	.	.	.	.	.
Cluster-33169.1	TRINITY_DN20507_c1_g1	TRINITY_DN20507_c1_g1_i1	.	.	.	.	.	.	.	.	.	.	.	.	.	.
Cluster-33169.2	TRINITY_DN59199_c0_g1	TRINITY_DN59199_c0_g1_i1	.	.	.	.	.	.	.	.	.	.	.	.	.	.
Cluster-33169.3	TRINITY_DN7899_c0_g1	TRINITY_DN7899_c0_g1_i4	.	.	.	.	.	.	.	.	.	.	.	.	.	.
Cluster-33170.0	TRINITY_DN31884_c0_g2	TRINITY_DN31884_c0_g2_i1	.	.	.	.	.	.	.	.	.	.	.	.	.	.
Cluster-33171.0	TRINITY_DN193627_c2_g1	TRINITY_DN193627_c2_g1_i1	.	.	.	.	.	.	.	.	.	.	.	.	.	.
Cluster-33172.0	TRINITY_DN255978_c0_g1	TRINITY_DN255978_c0_g1_i1	.	.	.	.	.	.	.	.	.	.	.	.	.	.
Cluster-33173.0	TRINITY_DN17282_c0_g1	TRINITY_DN17282_c0_g1_i1	.	.	.	.	.	.	.	.	.	.	.	.	.	.
Cluster-33173.1	TRINITY_DN17282_c0_g2	TRINITY_DN17282_c0_g2_i1	.	.	.	.	.	.	.	.	.	.	.	.	.	.
Cluster-33174.0	TRINITY_DN37866_c0_g1	TRINITY_DN37866_c0_g1_i1	XRP2_MOUSE^XRP2_MOUSE^Q:84-716,H:1-212^58.962%ID^E:2.12e-95^RecName: Full=Protein XRP2;^Eukaryota; Metazoa; Chordata; Craniata; Vertebrata; Euteleostomi; Mammalia; Eutheria; Euarchontoglires; Glires; Rodentia; Myomorpha; Muroidea; Muridae; Murinae; Mus; Mus	.	TRINITY_DN37866_c0_g1_i1.p1	84-716[+]	XRP2_MOUSE^XRP2_MOUSE^Q:1-211,H:1-212^58.962%ID^E:6.75e-96^RecName: Full=Protein XRP2;^Eukaryota; Metazoa; Chordata; Craniata; Vertebrata; Euteleostomi; Mammalia; Eutheria; Euarchontoglires; Glires; Rodentia; Myomorpha; Muroidea; Muridae; Murinae; Mus; Mus	PF07986.12^TBCC^Tubulin binding cofactor C^55-173^E:2.8e-45	.	.	ENOG410Y28B^Tubulin folding cofactor C	KEGG:mmu:19889`KO:K18272	GO:0005814^cellular_component^centriole`GO:0036064^cellular_component^ciliary basal body`GO:0005929^cellular_component^cilium`GO:0005737^cellular_component^cytoplasm`GO:0031410^cellular_component^cytoplasmic vesicle`GO:0005794^cellular_component^Golgi apparatus`GO:0016604^cellular_component^nuclear body`GO:0005654^cellular_component^nucleoplasm`GO:1990075^cellular_component^periciliary membrane compartment`GO:0005886^cellular_component^plasma membrane`GO:0005525^molecular_function^GTP binding`GO:0005096^molecular_function^GTPase activator activity`GO:0000287^molecular_function^magnesium ion binding`GO:0000902^biological_process^cell morphogenesis`GO:0006892^biological_process^post-Golgi vesicle-mediated transport`GO:0015031^biological_process^protein transport	.	.	.
Cluster-33175.0	TRINITY_DN38075_c5_g1	TRINITY_DN38075_c5_g1_i1	.	.	.	.	.	.	.	.	.	.	.	.	.	.
Cluster-33176.0	TRINITY_DN112960_c0_g1	TRINITY_DN112960_c0_g1_i1	.	.	.	.	.	.	.	.	.	.	.	.	.	.
Cluster-33177.0	TRINITY_DN40283_c0_g1	TRINITY_DN40283_c0_g1_i1	.	.	.	.	.	.	.	.	.	.	.	.	.	.
Cluster-33177.1	TRINITY_DN96978_c0_g1	TRINITY_DN96978_c0_g1_i1	CP2R1_HUMAN^CP2R1_HUMAN^Q:257-6,H:347-430^39.286%ID^E:7.72e-17^RecName: Full=Vitamin D 25-hydroxylase;^Eukaryota; Metazoa; Chordata; Craniata; Vertebrata; Euteleostomi; Mammalia; Eutheria; Euarchontoglires; Primates; Haplorrhini; Catarrhini; Hominidae; Homo	.	.	.	.	.	.	.	COG2124^Cytochrome p450	KEGG:hsa:120227`KO:K07419	GO:0005737^cellular_component^cytoplasm`GO:0005789^cellular_component^endoplasmic reticulum membrane`GO:0043231^cellular_component^intracellular membrane-bounded organelle`GO:0020037^molecular_function^heme binding`GO:0005506^molecular_function^iron ion binding`GO:0016712^molecular_function^oxidoreductase activity, acting on paired donors, with incorporation or reduction of molecular oxygen, reduced flavin or flavoprotein as one donor, and incorporation of one atom of oxygen`GO:0008395^molecular_function^steroid hydroxylase activity`GO:0030343^molecular_function^vitamin D3 25-hydroxylase activity`GO:0036378^biological_process^calcitriol biosynthetic process from calciol`GO:0042738^biological_process^exogenous drug catabolic process`GO:0006082^biological_process^organic acid metabolic process`GO:0055114^biological_process^oxidation-reduction process`GO:0010164^biological_process^response to cesium ion`GO:0010212^biological_process^response to ionizing radiation`GO:0042359^biological_process^vitamin D metabolic process`GO:0006766^biological_process^vitamin metabolic process`GO:0006805^biological_process^xenobiotic metabolic process	.	.	.
Cluster-33177.2	TRINITY_DN24861_c1_g1	TRINITY_DN24861_c1_g1_i1	CP2R1_HUMAN^CP2R1_HUMAN^Q:2651-1383,H:70-496^28.736%ID^E:2.3e-50^RecName: Full=Vitamin D 25-hydroxylase;^Eukaryota; Metazoa; Chordata; Craniata; Vertebrata; Euteleostomi; Mammalia; Eutheria; Euarchontoglires; Primates; Haplorrhini; Catarrhini; Hominidae; Homo	.	TRINITY_DN24861_c1_g1_i1.p1	1353-2777[-]	CP2F3_CAPHI^CP2F3_CAPHI^Q:8-470,H:26-491^31.106%ID^E:1.49e-68^RecName: Full=Cytochrome P450 2F3;^Eukaryota; Metazoa; Chordata; Craniata; Vertebrata; Euteleostomi; Mammalia; Eutheria; Laurasiatheria; Artiodactyla; Ruminantia; Pecora; Bovidae; Caprinae; Capra	PF00067.22^p450^Cytochrome P450^13-466^E:2.2e-99	.	.	.	KEGG:chx:102191547`KO:K07416	GO:0005789^cellular_component^endoplasmic reticulum membrane`GO:0070330^molecular_function^aromatase activity`GO:0020037^molecular_function^heme binding`GO:0005506^molecular_function^iron ion binding`GO:0019825^molecular_function^oxygen binding	GO:0005506^molecular_function^iron ion binding`GO:0016705^molecular_function^oxidoreductase activity, acting on paired donors, with incorporation or reduction of molecular oxygen`GO:0020037^molecular_function^heme binding`GO:0055114^biological_process^oxidation-reduction process	.	.
Cluster-33178.0	TRINITY_DN107840_c0_g1	TRINITY_DN107840_c0_g1_i1	.	.	.	.	.	.	.	.	.	.	.	.	.	.
Cluster-33179.0	TRINITY_DN50561_c0_g1	TRINITY_DN50561_c0_g1_i1	PLBL1_RAT^PLBL1_RAT^Q:158-3,H:30-87^45.763%ID^E:6.51e-06^RecName: Full=Phospholipase B-like 1;^Eukaryota; Metazoa; Chordata; Craniata; Vertebrata; Euteleostomi; Mammalia; Eutheria; Euarchontoglires; Glires; Rodentia; Myomorpha; Muroidea; Muridae; Murinae; Rattus	.	.	.	.	.	.	.	ENOG410XQRV^phospholipase B domain containing	KEGG:rno:297694	GO:0005615^cellular_component^extracellular space`GO:0005764^cellular_component^lysosome`GO:0004620^molecular_function^phospholipase activity`GO:0016042^biological_process^lipid catabolic process	.	.	.
Cluster-33180.0	TRINITY_DN21892_c0_g1	TRINITY_DN21892_c0_g1_i1	.	.	.	.	.	.	.	.	.	.	.	.	.	.
Cluster-33180.1	TRINITY_DN1109_c0_g3	TRINITY_DN1109_c0_g3_i2	.	.	.	.	.	.	.	.	.	.	.	.	.	.
Cluster-33180.2	TRINITY_DN702_c3_g1	TRINITY_DN702_c3_g1_i1	.	.	TRINITY_DN702_c3_g1_i1.p1	2-316[+]	.	.	.	ExpAA=58.70^PredHel=3^Topology=i2-24o42-64i85-102o	.	.	.	.	.	.
Cluster-33181.0	TRINITY_DN42868_c0_g1	TRINITY_DN42868_c0_g1_i2	EXOS9_BOVIN^EXOS9_BOVIN^Q:87-1160,H:6-348^54.749%ID^E:4.01e-124^RecName: Full=Exosome complex component RRP45;^Eukaryota; Metazoa; Chordata; Craniata; Vertebrata; Euteleostomi; Mammalia; Eutheria; Laurasiatheria; Artiodactyla; Ruminantia; Pecora; Bovidae; Bovinae; Bos	.	TRINITY_DN42868_c0_g1_i2.p1	75-1466[+]	EXOS9_BOVIN^EXOS9_BOVIN^Q:5-413,H:6-406^52.885%ID^E:6.6e-137^RecName: Full=Exosome complex component RRP45;^Eukaryota; Metazoa; Chordata; Craniata; Vertebrata; Euteleostomi; Mammalia; Eutheria; Laurasiatheria; Artiodactyla; Ruminantia; Pecora; Bovidae; Bovinae; Bos	PF01138.21^RNase_PH^3' exoribonuclease family, domain 1^31-162^E:6.6e-20`PF03725.15^RNase_PH_C^3' exoribonuclease family, domain 2^188-253^E:1.9e-10	.	.	COG2123^Exosome complex	KEGG:bta:508005`KO:K03678	GO:0000177^cellular_component^cytoplasmic exosome (RNase complex)`GO:0000178^cellular_component^exosome (RNase complex)`GO:0000228^cellular_component^nuclear chromosome`GO:0000176^cellular_component^nuclear exosome (RNase complex)`GO:0005730^cellular_component^nucleolus`GO:0005654^cellular_component^nucleoplasm`GO:0003723^molecular_function^RNA binding`GO:0043928^biological_process^exonucleolytic catabolism of deadenylated mRNA`GO:0000467^biological_process^exonucleolytic trimming to generate mature 3'-end of 5.8S rRNA from tricistronic rRNA transcript (SSU-rRNA, 5.8S rRNA, LSU-rRNA)`GO:0071028^biological_process^nuclear mRNA surveillance`GO:0071042^biological_process^nuclear polyadenylation-dependent mRNA catabolic process`GO:0071035^biological_process^nuclear polyadenylation-dependent rRNA catabolic process`GO:0071038^biological_process^nuclear polyadenylation-dependent tRNA catabolic process`GO:0034427^biological_process^nuclear-transcribed mRNA catabolic process, exonucleolytic, 3'-5'`GO:0016075^biological_process^rRNA catabolic process`GO:0034473^biological_process^U1 snRNA 3'-end processing`GO:0034475^biological_process^U4 snRNA 3'-end processing`GO:0034476^biological_process^U5 snRNA 3'-end processing	.	.	.
Cluster-33182.0	TRINITY_DN305240_c0_g1	TRINITY_DN305240_c0_g1_i1	.	.	.	.	.	.	.	.	.	.	.	.	.	.
Cluster-33183.0	TRINITY_DN47318_c0_g1	TRINITY_DN47318_c0_g1_i1	.	.	.	.	.	.	.	.	.	.	.	.	.	.
Cluster-33184.0	TRINITY_DN44993_c0_g2	TRINITY_DN44993_c0_g2_i1	.	.	.	.	.	.	.	.	.	.	.	.	.	.
Cluster-33185.0	TRINITY_DN11810_c0_g1	TRINITY_DN11810_c0_g1_i2	.	.	.	.	.	.	.	.	.	.	.	.	.	.
Cluster-33186.0	TRINITY_DN281417_c0_g1	TRINITY_DN281417_c0_g1_i1	.	.	.	.	.	.	.	.	.	.	.	.	.	.
Cluster-33187.0	TRINITY_DN219051_c0_g1	TRINITY_DN219051_c0_g1_i1	.	.	.	.	.	.	.	.	.	.	.	.	.	.
Cluster-33188.0	TRINITY_DN38562_c0_g2	TRINITY_DN38562_c0_g2_i1	LARG1_HUMAN^LARG1_HUMAN^Q:5-517,H:584-754^74.854%ID^E:4.67e-89^RecName: Full=LARGE xylosyl- and glucuronyltransferase 1 {ECO:0000312|HGNC:HGNC:6511};^Eukaryota; Metazoa; Chordata; Craniata; Vertebrata; Euteleostomi; Mammalia; Eutheria; Euarchontoglires; Primates; Haplorrhini; Catarrhini; Hominidae; Homo	.	TRINITY_DN38562_c0_g2_i1.p1	2-523[+]	LARG1_HUMAN^LARG1_HUMAN^Q:2-172,H:584-754^74.854%ID^E:7.25e-96^RecName: Full=LARGE xylosyl- and glucuronyltransferase 1 {ECO:0000312|HGNC:HGNC:6511};^Eukaryota; Metazoa; Chordata; Craniata; Vertebrata; Euteleostomi; Mammalia; Eutheria; Euarchontoglires; Primates; Haplorrhini; Catarrhini; Hominidae; Homo	PF13896.6^Glyco_transf_49^Glycosyl-transferase for dystroglycan^5-161^E:1.5e-31	.	.	ENOG410XRNY^Glucoside xylosyltransferase	KEGG:hsa:9215`KO:K09668	GO:0005623^cellular_component^cell`GO:0005794^cellular_component^Golgi apparatus`GO:0000139^cellular_component^Golgi membrane`GO:0030173^cellular_component^integral component of Golgi membrane`GO:0008375^molecular_function^acetylglucosaminyltransferase activity`GO:0015020^molecular_function^glucuronosyltransferase activity`GO:0030145^molecular_function^manganese ion binding`GO:0016757^molecular_function^transferase activity, transferring glycosyl groups`GO:0035252^molecular_function^UDP-xylosyltransferase activity`GO:0042285^molecular_function^xylosyltransferase activity`GO:0009101^biological_process^glycoprotein biosynthetic process`GO:0006688^biological_process^glycosphingolipid biosynthetic process`GO:0046716^biological_process^muscle cell cellular homeostasis`GO:0006044^biological_process^N-acetylglucosamine metabolic process`GO:0006486^biological_process^protein glycosylation`GO:0006493^biological_process^protein O-linked glycosylation`GO:0035269^biological_process^protein O-linked mannosylation`GO:0060538^biological_process^skeletal muscle organ development`GO:0043403^biological_process^skeletal muscle tissue regeneration	.	.	.
Cluster-33188.1	TRINITY_DN38562_c0_g3	TRINITY_DN38562_c0_g3_i1	LARG2_DANRE^LARG2_DANRE^Q:450-1,H:431-582^71.711%ID^E:2.16e-72^RecName: Full=LARGE xylosyl- and glucuronyltransferase 2 {ECO:0000250|UniProtKB:Q8N3Y3};^Eukaryota; Metazoa; Chordata; Craniata; Vertebrata; Euteleostomi; Actinopterygii; Neopterygii; Teleostei; Ostariophysi; Cypriniformes; Cyprinidae; Danio	.	TRINITY_DN38562_c0_g3_i1.p1	1-456[-]	LARG2_DANRE^LARG2_DANRE^Q:3-152,H:431-582^71.711%ID^E:1.95e-72^RecName: Full=LARGE xylosyl- and glucuronyltransferase 2 {ECO:0000250|UniProtKB:Q8N3Y3};^Eukaryota; Metazoa; Chordata; Craniata; Vertebrata; Euteleostomi; Actinopterygii; Neopterygii; Teleostei; Ostariophysi; Cypriniformes; Cyprinidae; Danio	PF13896.6^Glyco_transf_49^Glycosyl-transferase for dystroglycan^37-101^E:9.6e-12`PF13896.6^Glyco_transf_49^Glycosyl-transferase for dystroglycan^102-147^E:2.4e-11	.	.	ENOG410XRNY^Glucoside xylosyltransferase	KEGG:dre:446214`KO:K09668	GO:0005794^cellular_component^Golgi apparatus`GO:0000139^cellular_component^Golgi membrane`GO:0016021^cellular_component^integral component of membrane`GO:0015020^molecular_function^glucuronosyltransferase activity`GO:0046872^molecular_function^metal ion binding`GO:0016757^molecular_function^transferase activity, transferring glycosyl groups`GO:0042285^molecular_function^xylosyltransferase activity`GO:0006486^biological_process^protein glycosylation`GO:0035269^biological_process^protein O-linked mannosylation	.	.	.
Cluster-33189.0	TRINITY_DN217758_c0_g1	TRINITY_DN217758_c0_g1_i1	.	.	.	.	.	.	.	.	.	.	.	.	.	.
Cluster-33190.0	TRINITY_DN117022_c0_g1	TRINITY_DN117022_c0_g1_i1	.	.	.	.	.	.	.	.	.	.	.	.	.	.
Cluster-33191.0	TRINITY_DN45261_c0_g1	TRINITY_DN45261_c0_g1_i1	.	.	.	.	.	.	.	.	.	.	.	.	.	.
Cluster-33192.0	TRINITY_DN36431_c0_g1	TRINITY_DN36431_c0_g1_i1	.	.	.	.	.	.	.	.	.	.	.	.	.	.
Cluster-33193.0	TRINITY_DN7652_c0_g1	TRINITY_DN7652_c0_g1_i1	.	.	.	.	.	.	.	.	.	.	.	.	.	.
Cluster-33194.0	TRINITY_DN106409_c0_g1	TRINITY_DN106409_c0_g1_i1	.	.	.	.	.	.	.	.	.	.	.	.	.	.
Cluster-33195.0	TRINITY_DN105057_c0_g3	TRINITY_DN105057_c0_g3_i1	.	.	.	.	.	.	.	.	.	.	.	.	.	.
Cluster-33196.0	TRINITY_DN25453_c0_g1	TRINITY_DN25453_c0_g1_i3	.	.	.	.	.	.	.	.	.	.	.	.	.	.
Cluster-33196.0	TRINITY_DN25453_c0_g1	TRINITY_DN25453_c0_g1_i2	.	.	.	.	.	.	.	.	.	.	.	.	.	.
Cluster-33197.0	TRINITY_DN18636_c2_g1	TRINITY_DN18636_c2_g1_i1	.	.	TRINITY_DN18636_c2_g1_i1.p1	402-2084[-]	TRI32_MOUSE^TRI32_MOUSE^Q:1-139,H:47-184^27.815%ID^E:9.89e-06^RecName: Full=E3 ubiquitin-protein ligase TRIM32;^Eukaryota; Metazoa; Chordata; Craniata; Vertebrata; Euteleostomi; Mammalia; Eutheria; Euarchontoglires; Glires; Rodentia; Myomorpha; Muroidea; Muridae; Murinae; Mus; Mus	PF00643.24^zf-B_box^B-box zinc finger^63-100^E:3.6e-05	.	.	ENOG410XRCH^Tripartite motif containing 32	KEGG:mmu:69807`KO:K10607	GO:0005623^cellular_component^cell`GO:0005737^cellular_component^cytoplasm`GO:0005634^cellular_component^nucleus`GO:0005863^cellular_component^striated muscle myosin thick filament`GO:0042802^molecular_function^identical protein binding`GO:0017022^molecular_function^myosin binding`GO:0043621^molecular_function^protein self-association`GO:0003723^molecular_function^RNA binding`GO:0031369^molecular_function^translation initiation factor binding`GO:0043130^molecular_function^ubiquitin binding`GO:0061630^molecular_function^ubiquitin protein ligase activity`GO:0004842^molecular_function^ubiquitin-protein transferase activity`GO:0008270^molecular_function^zinc ion binding`GO:0007014^biological_process^actin ubiquitination`GO:0061564^biological_process^axon development`GO:0045444^biological_process^fat cell differentiation`GO:0045087^biological_process^innate immune response`GO:0046716^biological_process^muscle cell cellular homeostasis`GO:0048147^biological_process^negative regulation of fibroblast proliferation`GO:1902230^biological_process^negative regulation of intrinsic apoptotic signaling pathway in response to DNA damage`GO:1902173^biological_process^negative regulation of keratinocyte apoptotic process`GO:1902187^biological_process^negative regulation of viral release from host cell`GO:0032897^biological_process^negative regulation of viral transcription`GO:0045787^biological_process^positive regulation of cell cycle`GO:0030307^biological_process^positive regulation of cell growth`GO:0030335^biological_process^positive regulation of cell migration`GO:2000147^biological_process^positive regulation of cell motility`GO:1903886^biological_process^positive regulation of chemokine (C-C motif) ligand 20 production`GO:0051091^biological_process^positive regulation of DNA-binding transcription factor activity`GO:0043123^biological_process^positive regulation of I-kappaB kinase/NF-kappaB signaling`GO:1903883^biological_process^positive regulation of interleukin-17-mediated signaling pathway`GO:0050769^biological_process^positive regulation of neurogenesis`GO:0045666^biological_process^positive regulation of neuron differentiation`GO:0051092^biological_process^positive regulation of NF-kappaB transcription factor activity`GO:0045732^biological_process^positive regulation of protein catabolic process`GO:0045862^biological_process^positive regulation of proteolysis`GO:0051155^biological_process^positive regulation of striated muscle cell differentiation`GO:1903265^biological_process^positive regulation of tumor necrosis factor-mediated signaling pathway`GO:0000209^biological_process^protein polyubiquitination`GO:0016567^biological_process^protein ubiquitination`GO:0034612^biological_process^response to tumor necrosis factor`GO:0009411^biological_process^response to UV`GO:0001894^biological_process^tissue homeostasis`GO:0006511^biological_process^ubiquitin-dependent protein catabolic process	GO:0008270^molecular_function^zinc ion binding	.	.
Cluster-33198.0	TRINITY_DN43287_c1_g1	TRINITY_DN43287_c1_g1_i1	.	.	.	.	.	.	.	.	.	.	.	.	.	.
Cluster-33199.0	TRINITY_DN7756_c2_g1	TRINITY_DN7756_c2_g1_i1	.	.	.	.	.	.	.	.	.	.	.	.	.	.
Cluster-33200.0	TRINITY_DN13956_c0_g1	TRINITY_DN13956_c0_g1_i7	.	.	.	.	.	.	.	.	.	.	.	.	.	.
Cluster-33201.0	TRINITY_DN114990_c0_g1	TRINITY_DN114990_c0_g1_i1	COX1_ASCSU^COX1_ASCSU^Q:3-353,H:222-338^68.376%ID^E:8.82e-53^RecName: Full=Cytochrome c oxidase subunit 1;^Eukaryota; Metazoa; Ecdysozoa; Nematoda; Chromadorea; Rhabditida; Spirurina; Ascaridomorpha; Ascaridoidea; Ascarididae; Ascaris	.	.	.	.	.	.	.	.	.	GO:0016021^cellular_component^integral component of membrane`GO:0005743^cellular_component^mitochondrial inner membrane`GO:0045277^cellular_component^respiratory chain complex IV`GO:0004129^molecular_function^cytochrome-c oxidase activity`GO:0020037^molecular_function^heme binding`GO:0046872^molecular_function^metal ion binding`GO:0009060^biological_process^aerobic respiration`GO:0006119^biological_process^oxidative phosphorylation	.	.	.
Cluster-33202.0	TRINITY_DN50054_c0_g1	TRINITY_DN50054_c0_g1_i1	.	.	.	.	.	.	.	.	.	.	.	.	.	.
Cluster-33203.0	TRINITY_DN37216_c2_g1	TRINITY_DN37216_c2_g1_i1	.	.	.	.	.	.	.	.	.	.	.	.	.	.
Cluster-33204.0	TRINITY_DN26046_c0_g3	TRINITY_DN26046_c0_g3_i1	.	.	.	.	.	.	.	.	.	.	.	.	.	.
Cluster-33205.0	TRINITY_DN173722_c0_g1	TRINITY_DN173722_c0_g1_i1	.	.	.	.	.	.	.	.	.	.	.	.	.	.
Cluster-33206.0	TRINITY_DN117185_c0_g1	TRINITY_DN117185_c0_g1_i1	.	.	.	.	.	.	.	.	.	.	.	.	.	.
Cluster-33207.0	TRINITY_DN114960_c0_g1	TRINITY_DN114960_c0_g1_i1	.	.	.	.	.	.	.	.	.	.	.	.	.	.
Cluster-33208.0	TRINITY_DN39196_c0_g1	TRINITY_DN39196_c0_g1_i2	.	.	.	.	.	.	.	.	.	.	.	.	.	.
Cluster-33209.0	TRINITY_DN10830_c0_g1	TRINITY_DN10830_c0_g1_i4	MUG2_RAT^MUG2_RAT^Q:640-5,H:521-748^32.018%ID^E:1.52e-30^RecName: Full=Murinoglobulin-2;^Eukaryota; Metazoa; Chordata; Craniata; Vertebrata; Euteleostomi; Mammalia; Eutheria; Euarchontoglires; Glires; Rodentia; Myomorpha; Muroidea; Muridae; Murinae; Rattus	.	TRINITY_DN10830_c0_g1_i4.p1	2-667[-]	MUG2_RAT^MUG2_RAT^Q:10-221,H:521-748^32.018%ID^E:1.37e-30^RecName: Full=Murinoglobulin-2;^Eukaryota; Metazoa; Chordata; Craniata; Vertebrata; Euteleostomi; Mammalia; Eutheria; Euarchontoglires; Glires; Rodentia; Myomorpha; Muroidea; Muridae; Murinae; Rattus	PF07703.14^A2M_BRD^Alpha-2-macroglobulin bait region domain^5-89^E:2e-26	.	.	ENOG410XRED^Complement component	KEGG:rno:408236	GO:0005615^cellular_component^extracellular space`GO:0004866^molecular_function^endopeptidase inhibitor activity`GO:0002020^molecular_function^protease binding`GO:0004867^molecular_function^serine-type endopeptidase inhibitor activity`GO:0001654^biological_process^eye development	.	.	.
Cluster-33209.1	TRINITY_DN10830_c0_g1	TRINITY_DN10830_c0_g1_i2	MUG1_MOUSE^MUG1_MOUSE^Q:556-5,H:549-773^28.755%ID^E:2.68e-17^RecName: Full=Murinoglobulin-1;^Eukaryota; Metazoa; Chordata; Craniata; Vertebrata; Euteleostomi; Mammalia; Eutheria; Euarchontoglires; Glires; Rodentia; Myomorpha; Muroidea; Muridae; Murinae; Mus; Mus`MUG1_MOUSE^MUG1_MOUSE^Q:494-1072,H:549-773^29.339%ID^E:1.66e-15^RecName: Full=Murinoglobulin-1;^Eukaryota; Metazoa; Chordata; Craniata; Vertebrata; Euteleostomi; Mammalia; Eutheria; Euarchontoglires; Glires; Rodentia; Myomorpha; Muroidea; Muridae; Murinae; Mus; Mus	.	.	.	.	.	.	.	COG2373^alpha-2-macroglobulin domain protein	KEGG:mmu:17836	GO:0005615^cellular_component^extracellular space`GO:0004866^molecular_function^endopeptidase inhibitor activity`GO:0002020^molecular_function^protease binding`GO:0004867^molecular_function^serine-type endopeptidase inhibitor activity`GO:0007566^biological_process^embryo implantation	.	.	.
Cluster-33210.0	TRINITY_DN222849_c0_g1	TRINITY_DN222849_c0_g1_i1	.	.	.	.	.	.	.	.	.	.	.	.	.	.
Cluster-33211.0	TRINITY_DN202188_c0_g1	TRINITY_DN202188_c0_g1_i1	.	.	.	.	.	.	.	.	.	.	.	.	.	.
Cluster-33211.1	TRINITY_DN202188_c0_g1	TRINITY_DN202188_c0_g1_i2	.	.	.	.	.	.	.	.	.	.	.	.	.	.
Cluster-33212.0	TRINITY_DN34034_c0_g1	TRINITY_DN34034_c0_g1_i1	.	.	.	.	.	.	.	.	.	.	.	.	.	.
Cluster-33213.0	TRINITY_DN23834_c0_g1	TRINITY_DN23834_c0_g1_i1	.	.	.	.	.	.	.	.	.	.	.	.	.	.
Cluster-33213.1	TRINITY_DN23651_c0_g1	TRINITY_DN23651_c0_g1_i1	.	.	TRINITY_DN23651_c0_g1_i1.p1	201-530[-]	.	.	.	.	.	.	.	.	.	.
Cluster-33214.0	TRINITY_DN153426_c1_g2	TRINITY_DN153426_c1_g2_i1	.	.	.	.	.	.	.	.	.	.	.	.	.	.
Cluster-33215.0	TRINITY_DN149127_c0_g2	TRINITY_DN149127_c0_g2_i1	.	.	.	.	.	.	.	.	.	.	.	.	.	.
Cluster-33216.0	TRINITY_DN133972_c0_g1	TRINITY_DN133972_c0_g1_i1	.	.	.	.	.	.	.	.	.	.	.	.	.	.
Cluster-33217.0	TRINITY_DN1356_c0_g2	TRINITY_DN1356_c0_g2_i4	.	.	.	.	.	.	.	.	.	.	.	.	.	.
Cluster-33218.0	TRINITY_DN163954_c0_g1	TRINITY_DN163954_c0_g1_i1	.	.	.	.	.	.	.	.	.	.	.	.	.	.
Cluster-33219.0	TRINITY_DN77851_c0_g1	TRINITY_DN77851_c0_g1_i1	.	.	.	.	.	.	.	.	.	.	.	.	.	.
Cluster-33220.0	TRINITY_DN62951_c0_g1	TRINITY_DN62951_c0_g1_i2	.	.	.	.	.	.	.	.	.	.	.	.	.	.
Cluster-33221.0	TRINITY_DN282745_c0_g1	TRINITY_DN282745_c0_g1_i1	TTLL7_XENTR^TTLL7_XENTR^Q:1-435,H:166-310^60%ID^E:2.62e-61^RecName: Full=Tubulin polyglutamylase TTLL7 {ECO:0000305};^Eukaryota; Metazoa; Chordata; Craniata; Vertebrata; Euteleostomi; Amphibia; Batrachia; Anura; Pipoidea; Pipidae; Xenopodinae; Xenopus; Silurana	.	TRINITY_DN282745_c0_g1_i1.p1	1-435[+]	TTLL7_XENTR^TTLL7_XENTR^Q:1-145,H:166-310^60%ID^E:2.36e-61^RecName: Full=Tubulin polyglutamylase TTLL7 {ECO:0000305};^Eukaryota; Metazoa; Chordata; Craniata; Vertebrata; Euteleostomi; Amphibia; Batrachia; Anura; Pipoidea; Pipidae; Xenopodinae; Xenopus; Silurana	PF03133.15^TTL^Tubulin-tyrosine ligase family^3-143^E:6.2e-41	.	.	ENOG410XNWC^Tubulin tyrosine ligase-like family, member	.	GO:0005929^cellular_component^cilium`GO:0005737^cellular_component^cytoplasm`GO:0030425^cellular_component^dendrite`GO:0005874^cellular_component^microtubule`GO:0043204^cellular_component^perikaryon`GO:0005524^molecular_function^ATP binding`GO:0070740^molecular_function^tubulin-glutamic acid ligase activity`GO:0030154^biological_process^cell differentiation`GO:0007399^biological_process^nervous system development`GO:0018095^biological_process^protein polyglutamylation	GO:0006464^biological_process^cellular protein modification process	.	.
Cluster-33222.0	TRINITY_DN40215_c0_g1	TRINITY_DN40215_c0_g1_i1	.	.	.	.	.	.	.	.	.	.	.	.	.	.
Cluster-33223.0	TRINITY_DN113457_c0_g1	TRINITY_DN113457_c0_g1_i1	.	.	.	.	.	.	.	.	.	.	.	.	.	.
Cluster-33224.0	TRINITY_DN18327_c2_g1	TRINITY_DN18327_c2_g1_i1	.	.	.	.	.	.	.	.	.	.	.	.	.	.
Cluster-33225.0	TRINITY_DN21216_c0_g1	TRINITY_DN21216_c0_g1_i1	.	.	.	.	.	.	.	.	.	.	.	.	.	.
Cluster-33226.0	TRINITY_DN22449_c0_g2	TRINITY_DN22449_c0_g2_i1	.	.	TRINITY_DN22449_c0_g2_i1.p1	144-1103[-]	.	.	sigP:1^24^0.791^YES	ExpAA=37.57^PredHel=2^Topology=i7-24o164-186i	.	.	.	.	.	.
Cluster-33227.0	TRINITY_DN16184_c1_g2	TRINITY_DN16184_c1_g2_i1	.	.	.	.	.	.	.	.	.	.	.	.	.	.
Cluster-33228.0	TRINITY_DN4735_c3_g1	TRINITY_DN4735_c3_g1_i1	.	.	.	.	.	.	.	.	.	.	.	.	.	.
Cluster-33228.1	TRINITY_DN37145_c0_g1	TRINITY_DN37145_c0_g1_i3	.	.	.	.	.	.	.	.	.	.	.	.	.	.
Cluster-33228.1	TRINITY_DN37145_c0_g1	TRINITY_DN37145_c0_g1_i5	.	.	.	.	.	.	.	.	.	.	.	.	.	.
Cluster-33229.0	TRINITY_DN12219_c0_g1	TRINITY_DN12219_c0_g1_i1	.	.	.	.	.	.	.	.	.	.	.	.	.	.
Cluster-33230.0	TRINITY_DN2125_c3_g1	TRINITY_DN2125_c3_g1_i1	.	.	.	.	.	.	.	.	.	.	.	.	.	.
Cluster-33230.1	TRINITY_DN924_c7_g1	TRINITY_DN924_c7_g1_i1	CA3A1_MOUSE^CA3A1_MOUSE^Q:28-1440,H:371-866^22.056%ID^E:9.14e-11^RecName: Full=Calcium-activated chloride channel regulator 3A-1 {ECO:0000305};^Eukaryota; Metazoa; Chordata; Craniata; Vertebrata; Euteleostomi; Mammalia; Eutheria; Euarchontoglires; Glires; Rodentia; Myomorpha; Muroidea; Muridae; Murinae; Mus; Mus	.	TRINITY_DN924_c7_g1_i1.p1	1-1794[+]	CA3A1_MOUSE^CA3A1_MOUSE^Q:10-480,H:371-866^22.243%ID^E:1.81e-16^RecName: Full=Calcium-activated chloride channel regulator 3A-1 {ECO:0000305};^Eukaryota; Metazoa; Chordata; Craniata; Vertebrata; Euteleostomi; Mammalia; Eutheria; Euarchontoglires; Glires; Rodentia; Myomorpha; Muroidea; Muridae; Murinae; Mus; Mus	.	.	ExpAA=23.00^PredHel=1^Topology=o544-566i	ENOG410XPSZ^chloride channel	KEGG:mmu:12722`KO:K05030	GO:0005887^cellular_component^integral component of plasma membrane`GO:0005229^molecular_function^intracellular calcium activated chloride channel activity`GO:0046872^molecular_function^metal ion binding`GO:0008237^molecular_function^metallopeptidase activity`GO:0006821^biological_process^chloride transport	.	.	.
Cluster-33231.0	TRINITY_DN43343_c0_g1	TRINITY_DN43343_c0_g1_i1	.	.	.	.	.	.	.	.	.	.	.	.	.	.
Cluster-33232.0	TRINITY_DN90243_c0_g1	TRINITY_DN90243_c0_g1_i1	.	.	.	.	.	.	.	.	.	.	.	.	.	.
Cluster-33233.0	TRINITY_DN189690_c0_g1	TRINITY_DN189690_c0_g1_i1	.	.	.	.	.	.	.	.	.	.	.	.	.	.
Cluster-33234.0	TRINITY_DN62436_c0_g1	TRINITY_DN62436_c0_g1_i1	.	.	.	.	.	.	.	.	.	.	.	.	.	.
Cluster-33235.0	TRINITY_DN23785_c0_g1	TRINITY_DN23785_c0_g1_i1	.	.	.	.	.	.	.	.	.	.	.	.	.	.
Cluster-33236.0	TRINITY_DN172394_c0_g1	TRINITY_DN172394_c0_g1_i2	MBLC1_XENLA^MBLC1_XENLA^Q:254-823,H:33-219^45.312%ID^E:4.4e-46^RecName: Full=Metallo-beta-lactamase domain-containing protein 1;^Eukaryota; Metazoa; Chordata; Craniata; Vertebrata; Euteleostomi; Amphibia; Batrachia; Anura; Pipoidea; Pipidae; Xenopodinae; Xenopus; Xenopus	.	TRINITY_DN172394_c0_g1_i2.p1	242-838[+]	MBLC1_XENLA^MBLC1_XENLA^Q:5-194,H:33-219^45.312%ID^E:5.01e-49^RecName: Full=Metallo-beta-lactamase domain-containing protein 1;^Eukaryota; Metazoa; Chordata; Craniata; Vertebrata; Euteleostomi; Amphibia; Batrachia; Anura; Pipoidea; Pipidae; Xenopodinae; Xenopus; Xenopus	PF00753.27^Lactamase_B^Metallo-beta-lactamase superfamily^24-149^E:3e-17	.	.	.	.	GO:0016787^molecular_function^hydrolase activity`GO:0046872^molecular_function^metal ion binding	.	.	.
Cluster-33237.0	TRINITY_DN40422_c0_g1	TRINITY_DN40422_c0_g1_i1	.	.	.	.	.	.	.	.	.	.	.	.	.	.
Cluster-33238.0	TRINITY_DN50117_c0_g1	TRINITY_DN50117_c0_g1_i1	.	.	.	.	.	.	.	.	.	.	.	.	.	.
Cluster-33239.0	TRINITY_DN131792_c0_g1	TRINITY_DN131792_c0_g1_i1	.	.	.	.	.	.	.	.	.	.	.	.	.	.
Cluster-33240.0	TRINITY_DN75467_c0_g1	TRINITY_DN75467_c0_g1_i1	.	.	.	.	.	.	.	.	.	.	.	.	.	.
Cluster-33241.0	TRINITY_DN95103_c0_g1	TRINITY_DN95103_c0_g1_i1	.	.	.	.	.	.	.	.	.	.	.	.	.	.
Cluster-33242.0	TRINITY_DN110050_c0_g1	TRINITY_DN110050_c0_g1_i1	.	.	.	.	.	.	.	.	.	.	.	.	.	.
Cluster-33243.0	TRINITY_DN178015_c0_g1	TRINITY_DN178015_c0_g1_i1	.	.	.	.	.	.	.	.	.	.	.	.	.	.
Cluster-33244.0	TRINITY_DN10029_c0_g1	TRINITY_DN10029_c0_g1_i5	F16B1_XENLA^F16B1_XENLA^Q:4269-3028,H:347-742^47.255%ID^E:4.85e-102^RecName: Full=Protein FAM160B1;^Eukaryota; Metazoa; Chordata; Craniata; Vertebrata; Euteleostomi; Amphibia; Batrachia; Anura; Pipoidea; Pipidae; Xenopodinae; Xenopus; Xenopus	.	TRINITY_DN10029_c0_g1_i5.p1	3019-4110[-]	F16B1_HUMAN^F16B1_HUMAN^Q:4-361,H:423-763^48.189%ID^E:7.69e-94^RecName: Full=Protein FAM160B1;^Eukaryota; Metazoa; Chordata; Craniata; Vertebrata; Euteleostomi; Mammalia; Eutheria; Euarchontoglires; Primates; Haplorrhini; Catarrhini; Hominidae; Homo	PF10257.9^RAI16-like^Retinoic acid induced 16-like protein^3-76^E:1.5e-17	.	.	ENOG410XTDG^Family with sequence similarity 160, member	KEGG:hsa:57700	.	.	.	.
Cluster-33244.1	TRINITY_DN2901_c0_g2	TRINITY_DN2901_c0_g2_i1	.	.	.	.	.	.	.	.	.	.	.	.	.	.
Cluster-33244.2	TRINITY_DN261787_c0_g1	TRINITY_DN261787_c0_g1_i1	F16B1_XENLA^F16B1_XENLA^Q:972-1,H:2-364^53.719%ID^E:1.13e-119^RecName: Full=Protein FAM160B1;^Eukaryota; Metazoa; Chordata; Craniata; Vertebrata; Euteleostomi; Amphibia; Batrachia; Anura; Pipoidea; Pipidae; Xenopodinae; Xenopus; Xenopus	.	TRINITY_DN261787_c0_g1_i1.p1	1-972[-]	F16B1_XENLA^F16B1_XENLA^Q:1-324,H:2-364^53.719%ID^E:3.55e-130^RecName: Full=Protein FAM160B1;^Eukaryota; Metazoa; Chordata; Craniata; Vertebrata; Euteleostomi; Amphibia; Batrachia; Anura; Pipoidea; Pipidae; Xenopodinae; Xenopus; Xenopus	PF10257.9^RAI16-like^Retinoic acid induced 16-like protein^77-323^E:7.9e-75	.	.	.	KEGG:xla:100036789	.	.	.	.
Cluster-33245.0	TRINITY_DN304540_c0_g1	TRINITY_DN304540_c0_g1_i1	.	.	.	.	.	.	.	.	.	.	.	.	.	.
Cluster-33246.0	TRINITY_DN42194_c0_g1	TRINITY_DN42194_c0_g1_i3	.	.	.	.	.	.	.	.	.	.	.	.	.	.
Cluster-33247.0	TRINITY_DN68333_c1_g1	TRINITY_DN68333_c1_g1_i1	.	.	.	.	.	.	.	.	.	.	.	.	.	.
Cluster-33248.0	TRINITY_DN42693_c0_g2	TRINITY_DN42693_c0_g2_i1	.	.	.	.	.	.	.	.	.	.	.	.	.	.
Cluster-33249.0	TRINITY_DN69526_c0_g1	TRINITY_DN69526_c0_g1_i1	.	.	.	.	.	.	.	.	.	.	.	.	.	.
Cluster-33250.0	TRINITY_DN57002_c0_g1	TRINITY_DN57002_c0_g1_i1	.	.	.	.	.	.	.	.	.	.	.	.	.	.
Cluster-33251.0	TRINITY_DN80909_c0_g1	TRINITY_DN80909_c0_g1_i1	YTX2_XENLA^YTX2_XENLA^Q:728-3,H:286-526^28.926%ID^E:5.54e-25^RecName: Full=Transposon TX1 uncharacterized 149 kDa protein;^Eukaryota; Metazoa; Chordata; Craniata; Vertebrata; Euteleostomi; Amphibia; Batrachia; Anura; Pipoidea; Pipidae; Xenopodinae; Xenopus; Xenopus	.	TRINITY_DN80909_c0_g1_i1.p1	3-761[-]	YTX2_XENLA^YTX2_XENLA^Q:12-253,H:286-526^28.926%ID^E:4.99e-25^RecName: Full=Transposon TX1 uncharacterized 149 kDa protein;^Eukaryota; Metazoa; Chordata; Craniata; Vertebrata; Euteleostomi; Amphibia; Batrachia; Anura; Pipoidea; Pipidae; Xenopodinae; Xenopus; Xenopus	.	.	.	.	.	.	.	.	.
Cluster-33252.0	TRINITY_DN265810_c0_g1	TRINITY_DN265810_c0_g1_i1	LAMA4_HUMAN^LAMA4_HUMAN^Q:5-313,H:875-986^37.5%ID^E:1.07e-11^RecName: Full=Laminin subunit alpha-4;^Eukaryota; Metazoa; Chordata; Craniata; Vertebrata; Euteleostomi; Mammalia; Eutheria; Euarchontoglires; Primates; Haplorrhini; Catarrhini; Hominidae; Homo	.	TRINITY_DN265810_c0_g1_i1.p1	2-313[+]	LAMA4_HUMAN^LAMA4_HUMAN^Q:2-104,H:875-986^37.5%ID^E:9.63e-12^RecName: Full=Laminin subunit alpha-4;^Eukaryota; Metazoa; Chordata; Craniata; Vertebrata; Euteleostomi; Mammalia; Eutheria; Euarchontoglires; Primates; Haplorrhini; Catarrhini; Hominidae; Homo	PF02210.24^Laminin_G_2^Laminin G domain^1-104^E:7.6e-19`PF00054.23^Laminin_G_1^Laminin G domain^1-104^E:2.6e-16	.	.	ENOG410Z3D5^Laminin, alpha 4	KEGG:hsa:3910`KO:K06241	GO:0005604^cellular_component^basement membrane`GO:0062023^cellular_component^collagen-containing extracellular matrix`GO:0070062^cellular_component^extracellular exosome`GO:0005576^cellular_component^extracellular region`GO:0005201^molecular_function^extracellular matrix structural constituent`GO:0005102^molecular_function^signaling receptor binding`GO:0007155^biological_process^cell adhesion`GO:0030198^biological_process^extracellular matrix organization`GO:0120163^biological_process^negative regulation of cold-induced thermogenesis`GO:0030155^biological_process^regulation of cell adhesion`GO:0030334^biological_process^regulation of cell migration`GO:0045995^biological_process^regulation of embryonic development	.	.	.
Cluster-33253.0	TRINITY_DN72241_c0_g2	TRINITY_DN72241_c0_g2_i2	.	.	.	.	.	.	.	.	.	.	.	.	.	.
Cluster-33254.0	TRINITY_DN30627_c1_g1	TRINITY_DN30627_c1_g1_i1	.	.	.	.	.	.	.	.	.	.	.	.	.	.
Cluster-33255.0	TRINITY_DN25913_c0_g1	TRINITY_DN25913_c0_g1_i3	.	.	TRINITY_DN25913_c0_g1_i3.p1	154-501[-]	.	.	.	.	.	.	.	.	.	.
Cluster-33255.0	TRINITY_DN25913_c0_g1	TRINITY_DN25913_c0_g1_i2	.	.	TRINITY_DN25913_c0_g1_i2.p1	161-466[-]	.	.	.	.	.	.	.	.	.	.
Cluster-33255.1	TRINITY_DN40795_c0_g1	TRINITY_DN40795_c0_g1_i3	.	.	.	.	.	.	.	.	.	.	.	.	.	.
Cluster-33255.1	TRINITY_DN40795_c0_g1	TRINITY_DN40795_c0_g1_i1	.	.	TRINITY_DN40795_c0_g1_i1.p1	103-522[+]	.	.	.	.	.	.	.	.	.	.
Cluster-33256.0	TRINITY_DN152356_c0_g1	TRINITY_DN152356_c0_g1_i1	.	.	.	.	.	.	.	.	.	.	.	.	.	.
Cluster-33257.0	TRINITY_DN42316_c0_g2	TRINITY_DN42316_c0_g2_i8	AGRG2_HUMAN^AGRG2_HUMAN^Q:172-1359,H:510-920^31.731%ID^E:4.84e-51^RecName: Full=Adhesion G-protein coupled receptor G2 {ECO:0000303|PubMed:25713288};^Eukaryota; Metazoa; Chordata; Craniata; Vertebrata; Euteleostomi; Mammalia; Eutheria; Euarchontoglires; Primates; Haplorrhini; Catarrhini; Hominidae; Homo	.	TRINITY_DN42316_c0_g2_i8.p1	1-1776[+]	AGRG6_DANRE^AGRG6_DANRE^Q:58-427,H:731-1118^31.552%ID^E:3.25e-59^RecName: Full=Adhesion G-protein coupled receptor G6;^Eukaryota; Metazoa; Chordata; Craniata; Vertebrata; Euteleostomi; Actinopterygii; Neopterygii; Teleostei; Ostariophysi; Cypriniformes; Cyprinidae; Danio	PF01825.21^GPS^GPCR proteolysis site, GPS, motif^117-160^E:2.5e-14`PF00002.24^7tm_2^7 transmembrane receptor (Secretin family)^172-408^E:3.3e-37	.	ExpAA=154.25^PredHel=7^Topology=o174-196i208-230o234-256i276-298o318-340i368-387o392-414i	ENOG410XSD2^G- protein-coupled receptor	KEGG:dre:561970`KO:K08463	GO:0005887^cellular_component^integral component of plasma membrane`GO:0005518^molecular_function^collagen binding`GO:0050840^molecular_function^extracellular matrix binding`GO:0004930^molecular_function^G protein-coupled receptor activity`GO:0043236^molecular_function^laminin binding`GO:0007189^biological_process^adenylate cyclase-activating G protein-coupled receptor signaling pathway`GO:0019933^biological_process^cAMP-mediated signaling`GO:0007166^biological_process^cell surface receptor signaling pathway`GO:0043583^biological_process^ear development`GO:0007186^biological_process^G protein-coupled receptor signaling pathway`GO:0007507^biological_process^heart development`GO:0060347^biological_process^heart trabecula formation`GO:0007005^biological_process^mitochondrion organization`GO:0042552^biological_process^myelination`GO:0022011^biological_process^myelination in peripheral nervous system`GO:0048932^biological_process^myelination of posterior lateral line nerve axons`GO:0001503^biological_process^ossification`GO:0032290^biological_process^peripheral nervous system myelin formation`GO:1903670^biological_process^regulation of sprouting angiogenesis`GO:0014037^biological_process^Schwann cell differentiation`GO:0060879^biological_process^semicircular canal fusion	GO:0004930^molecular_function^G protein-coupled receptor activity`GO:0007186^biological_process^G protein-coupled receptor signaling pathway`GO:0016021^cellular_component^integral component of membrane	.	.
Cluster-33257.1	TRINITY_DN42316_c0_g2	TRINITY_DN42316_c0_g2_i3	AGRG2_HUMAN^AGRG2_HUMAN^Q:172-1368,H:510-922^32.22%ID^E:7.12e-53^RecName: Full=Adhesion G-protein coupled receptor G2 {ECO:0000303|PubMed:25713288};^Eukaryota; Metazoa; Chordata; Craniata; Vertebrata; Euteleostomi; Mammalia; Eutheria; Euarchontoglires; Primates; Haplorrhini; Catarrhini; Hominidae; Homo	.	TRINITY_DN42316_c0_g2_i3.p1	1-1812[+]	AGRG6_DANRE^AGRG6_DANRE^Q:58-449,H:731-1135^30.843%ID^E:7.74e-59^RecName: Full=Adhesion G-protein coupled receptor G6;^Eukaryota; Metazoa; Chordata; Craniata; Vertebrata; Euteleostomi; Actinopterygii; Neopterygii; Teleostei; Ostariophysi; Cypriniformes; Cyprinidae; Danio	PF01825.21^GPS^GPCR proteolysis site, GPS, motif^117-160^E:2.6e-14`PF00002.24^7tm_2^7 transmembrane receptor (Secretin family)^172-408^E:3.7e-36	.	ExpAA=154.12^PredHel=7^Topology=o174-196i208-230o234-256i276-298o318-340i368-387o392-414i	ENOG410XSD2^G- protein-coupled receptor	KEGG:dre:561970`KO:K08463	GO:0005887^cellular_component^integral component of plasma membrane`GO:0005518^molecular_function^collagen binding`GO:0050840^molecular_function^extracellular matrix binding`GO:0004930^molecular_function^G protein-coupled receptor activity`GO:0043236^molecular_function^laminin binding`GO:0007189^biological_process^adenylate cyclase-activating G protein-coupled receptor signaling pathway`GO:0019933^biological_process^cAMP-mediated signaling`GO:0007166^biological_process^cell surface receptor signaling pathway`GO:0043583^biological_process^ear development`GO:0007186^biological_process^G protein-coupled receptor signaling pathway`GO:0007507^biological_process^heart development`GO:0060347^biological_process^heart trabecula formation`GO:0007005^biological_process^mitochondrion organization`GO:0042552^biological_process^myelination`GO:0022011^biological_process^myelination in peripheral nervous system`GO:0048932^biological_process^myelination of posterior lateral line nerve axons`GO:0001503^biological_process^ossification`GO:0032290^biological_process^peripheral nervous system myelin formation`GO:1903670^biological_process^regulation of sprouting angiogenesis`GO:0014037^biological_process^Schwann cell differentiation`GO:0060879^biological_process^semicircular canal fusion	GO:0004930^molecular_function^G protein-coupled receptor activity`GO:0007186^biological_process^G protein-coupled receptor signaling pathway`GO:0016021^cellular_component^integral component of membrane	.	.
Cluster-33258.0	TRINITY_DN63562_c0_g1	TRINITY_DN63562_c0_g1_i2	OSBP2_MOUSE^OSBP2_MOUSE^Q:3-761,H:651-908^53.101%ID^E:1.13e-74^RecName: Full=Oxysterol-binding protein 2;^Eukaryota; Metazoa; Chordata; Craniata; Vertebrata; Euteleostomi; Mammalia; Eutheria; Euarchontoglires; Glires; Rodentia; Myomorpha; Muroidea; Muridae; Murinae; Mus; Mus	.	TRINITY_DN63562_c0_g1_i2.p1	3-764[+]	OSBP2_MOUSE^OSBP2_MOUSE^Q:1-253,H:651-908^53.101%ID^E:2.41e-87^RecName: Full=Oxysterol-binding protein 2;^Eukaryota; Metazoa; Chordata; Craniata; Vertebrata; Euteleostomi; Mammalia; Eutheria; Euarchontoglires; Glires; Rodentia; Myomorpha; Muroidea; Muridae; Murinae; Mus; Mus	PF01237.18^Oxysterol_BP^Oxysterol-binding protein^1-239^E:1.5e-68	.	.	ENOG410XP9E^Oxysterol-binding protein	KEGG:mmu:74309`KO:K20462	GO:0097440^cellular_component^apical dendrite`GO:0005829^cellular_component^cytosol`GO:0043231^cellular_component^intracellular membrane-bounded organelle`GO:0016020^cellular_component^membrane`GO:0015485^molecular_function^cholesterol binding`GO:0008289^molecular_function^lipid binding`GO:0032934^molecular_function^sterol binding`GO:0006869^biological_process^lipid transport`GO:0007286^biological_process^spermatid development	.	.	.
Cluster-33258.0	TRINITY_DN63562_c0_g1	TRINITY_DN63562_c0_g1_i1	OSBP2_MOUSE^OSBP2_MOUSE^Q:3-761,H:651-908^53.101%ID^E:9.61e-75^RecName: Full=Oxysterol-binding protein 2;^Eukaryota; Metazoa; Chordata; Craniata; Vertebrata; Euteleostomi; Mammalia; Eutheria; Euarchontoglires; Glires; Rodentia; Myomorpha; Muroidea; Muridae; Murinae; Mus; Mus	.	TRINITY_DN63562_c0_g1_i1.p1	3-764[+]	OSBP2_MOUSE^OSBP2_MOUSE^Q:1-253,H:651-908^53.101%ID^E:2.41e-87^RecName: Full=Oxysterol-binding protein 2;^Eukaryota; Metazoa; Chordata; Craniata; Vertebrata; Euteleostomi; Mammalia; Eutheria; Euarchontoglires; Glires; Rodentia; Myomorpha; Muroidea; Muridae; Murinae; Mus; Mus	PF01237.18^Oxysterol_BP^Oxysterol-binding protein^1-239^E:1.5e-68	.	.	ENOG410XP9E^Oxysterol-binding protein	KEGG:mmu:74309`KO:K20462	GO:0097440^cellular_component^apical dendrite`GO:0005829^cellular_component^cytosol`GO:0043231^cellular_component^intracellular membrane-bounded organelle`GO:0016020^cellular_component^membrane`GO:0015485^molecular_function^cholesterol binding`GO:0008289^molecular_function^lipid binding`GO:0032934^molecular_function^sterol binding`GO:0006869^biological_process^lipid transport`GO:0007286^biological_process^spermatid development	.	.	.
Cluster-33259.0	TRINITY_DN37560_c1_g1	TRINITY_DN37560_c1_g1_i1	.	.	TRINITY_DN37560_c1_g1_i1.p1	69-368[+]	.	.	.	.	.	.	.	.	.	.
Cluster-33260.0	TRINITY_DN66001_c0_g1	TRINITY_DN66001_c0_g1_i1	.	.	.	.	.	.	.	.	.	.	.	.	.	.
Cluster-33261.0	TRINITY_DN33683_c0_g1	TRINITY_DN33683_c0_g1_i2	.	.	.	.	.	.	.	.	.	.	.	.	.	.
Cluster-33262.0	TRINITY_DN33136_c0_g2	TRINITY_DN33136_c0_g2_i2	.	.	.	.	.	.	.	.	.	.	.	.	.	.
Cluster-33263.0	TRINITY_DN42937_c0_g1	TRINITY_DN42937_c0_g1_i1	.	.	.	.	.	.	.	.	.	.	.	.	.	.
Cluster-33264.0	TRINITY_DN286011_c0_g1	TRINITY_DN286011_c0_g1_i1	.	.	.	.	.	.	.	.	.	.	.	.	.	.
Cluster-33265.0	TRINITY_DN14726_c0_g1	TRINITY_DN14726_c0_g1_i9	.	.	TRINITY_DN14726_c0_g1_i9.p1	632-1021[-]	.	.	sigP:1^13^0.493^YES	.	.	.	.	.	.	.
Cluster-33266.0	TRINITY_DN254937_c0_g1	TRINITY_DN254937_c0_g1_i1	.	.	.	.	.	.	.	.	.	.	.	.	.	.
Cluster-33267.0	TRINITY_DN37003_c0_g1	TRINITY_DN37003_c0_g1_i1	.	.	.	.	.	.	.	.	.	.	.	.	.	.
Cluster-33268.0	TRINITY_DN113020_c0_g1	TRINITY_DN113020_c0_g1_i1	.	.	.	.	.	.	.	.	.	.	.	.	.	.
Cluster-33269.0	TRINITY_DN23496_c0_g1	TRINITY_DN23496_c0_g1_i5	.	.	TRINITY_DN23496_c0_g1_i5.p1	991-1293[+]	.	.	.	.	.	.	.	.	.	.
Cluster-33270.0	TRINITY_DN286111_c0_g1	TRINITY_DN286111_c0_g1_i1	PDE7A_HUMAN^PDE7A_HUMAN^Q:85-339,H:1-86^53.409%ID^E:4.12e-15^RecName: Full=High affinity cAMP-specific 3',5'-cyclic phosphodiesterase 7A;^Eukaryota; Metazoa; Chordata; Craniata; Vertebrata; Euteleostomi; Mammalia; Eutheria; Euarchontoglires; Primates; Haplorrhini; Catarrhini; Hominidae; Homo	.	.	.	.	.	.	.	ENOG410XRI7^Phosphodiesterase	KEGG:hsa:5150`KO:K18436	GO:0005829^cellular_component^cytosol`GO:0004115^molecular_function^3',5'-cyclic-AMP phosphodiesterase activity`GO:0046872^molecular_function^metal ion binding`GO:0006198^biological_process^cAMP catabolic process`GO:0007186^biological_process^G protein-coupled receptor signaling pathway	.	.	.
Cluster-33271.0	TRINITY_DN100177_c0_g2	TRINITY_DN100177_c0_g2_i1	.	.	.	.	.	.	.	.	.	.	.	.	.	.
Cluster-33272.0	TRINITY_DN269788_c0_g1	TRINITY_DN269788_c0_g1_i1	.	.	.	.	.	.	.	.	.	.	.	.	.	.
Cluster-33273.0	TRINITY_DN163940_c0_g1	TRINITY_DN163940_c0_g1_i1	.	.	.	.	.	.	.	.	.	.	.	.	.	.
Cluster-33274.0	TRINITY_DN10079_c0_g2	TRINITY_DN10079_c0_g2_i1	.	.	.	.	.	.	.	.	.	.	.	.	.	.
Cluster-33275.0	TRINITY_DN117895_c0_g1	TRINITY_DN117895_c0_g1_i2	GVIN1_HUMAN^GVIN1_HUMAN^Q:765-46,H:970-1214^26%ID^E:1.22e-17^RecName: Full=Interferon-induced very large GTPase 1;^Eukaryota; Metazoa; Chordata; Craniata; Vertebrata; Euteleostomi; Mammalia; Eutheria; Euarchontoglires; Primates; Haplorrhini; Catarrhini; Hominidae; Homo	.	TRINITY_DN117895_c0_g1_i2.p1	1-1245[-]	GVIN1_HUMAN^GVIN1_HUMAN^Q:161-400,H:970-1214^26%ID^E:8.47e-18^RecName: Full=Interferon-induced very large GTPase 1;^Eukaryota; Metazoa; Chordata; Craniata; Vertebrata; Euteleostomi; Mammalia; Eutheria; Euarchontoglires; Primates; Haplorrhini; Catarrhini; Hominidae; Homo	.	.	.	.	.	GO:0005829^cellular_component^cytosol`GO:0005634^cellular_component^nucleus`GO:0005525^molecular_function^GTP binding	.	.	.
Cluster-33276.0	TRINITY_DN45947_c0_g1	TRINITY_DN45947_c0_g1_i1	.	.	.	.	.	.	.	.	.	.	.	.	.	.
Cluster-33277.0	TRINITY_DN171754_c0_g1	TRINITY_DN171754_c0_g1_i1	HELLS_HUMAN^HELLS_HUMAN^Q:2-550,H:441-614^48.087%ID^E:1.49e-43^RecName: Full=Lymphoid-specific helicase;^Eukaryota; Metazoa; Chordata; Craniata; Vertebrata; Euteleostomi; Mammalia; Eutheria; Euarchontoglires; Primates; Haplorrhini; Catarrhini; Hominidae; Homo	.	TRINITY_DN171754_c0_g1_i1.p1	2-550[+]	HELLS_HUMAN^HELLS_HUMAN^Q:1-183,H:441-614^48.087%ID^E:1.98e-47^RecName: Full=Lymphoid-specific helicase;^Eukaryota; Metazoa; Chordata; Craniata; Vertebrata; Euteleostomi; Mammalia; Eutheria; Euarchontoglires; Primates; Haplorrhini; Catarrhini; Hominidae; Homo	PF00176.23^SNF2_N^SNF2 family N-terminal domain^1-52^E:1.3e-07	.	.	COG0553^helicase	KEGG:hsa:3070`KO:K19001	GO:0000775^cellular_component^chromosome, centromeric region`GO:0005634^cellular_component^nucleus`GO:0005721^cellular_component^pericentric heterochromatin`GO:0005524^molecular_function^ATP binding`GO:0004386^molecular_function^helicase activity`GO:0007049^biological_process^cell cycle`GO:0051301^biological_process^cell division`GO:0046651^biological_process^lymphocyte proliferation`GO:0010216^biological_process^maintenance of DNA methylation`GO:0006346^biological_process^methylation-dependent chromatin silencing`GO:0007275^biological_process^multicellular organism development`GO:0031508^biological_process^pericentric heterochromatin assembly	GO:0005524^molecular_function^ATP binding	.	.
Cluster-33278.0	TRINITY_DN143391_c0_g1	TRINITY_DN143391_c0_g1_i1	.	.	.	.	.	.	.	.	.	.	.	.	.	.
Cluster-33278.1	TRINITY_DN143391_c0_g2	TRINITY_DN143391_c0_g2_i1	.	.	.	.	.	.	.	.	.	.	.	.	.	.
Cluster-33279.0	TRINITY_DN129206_c0_g1	TRINITY_DN129206_c0_g1_i1	.	.	.	.	.	.	.	.	.	.	.	.	.	.
Cluster-33280.0	TRINITY_DN255145_c0_g1	TRINITY_DN255145_c0_g1_i1	.	.	.	.	.	.	.	.	.	.	.	.	.	.
Cluster-33281.0	TRINITY_DN50162_c2_g1	TRINITY_DN50162_c2_g1_i1	FANCM_CHICK^FANCM_CHICK^Q:161-3,H:157-209^58.491%ID^E:2e-14^RecName: Full=Fanconi anemia group M protein;^Eukaryota; Metazoa; Chordata; Craniata; Vertebrata; Euteleostomi; Archelosauria; Archosauria; Dinosauria; Saurischia; Theropoda; Coelurosauria; Aves; Neognathae; Galloanserae; Galliformes; Phasianidae; Phasianinae; Gallus	.	.	.	.	.	.	.	.	KEGG:gga:100857997`KO:K10896	GO:0005634^cellular_component^nucleus`GO:0005524^molecular_function^ATP binding`GO:0003677^molecular_function^DNA binding`GO:0004518^molecular_function^nuclease activity`GO:0003724^molecular_function^RNA helicase activity`GO:0006281^biological_process^DNA repair	.	.	.
Cluster-33282.0	TRINITY_DN5028_c1_g1	TRINITY_DN5028_c1_g1_i5	CUBN_HUMAN^CUBN_HUMAN^Q:2965-1484,H:1402-1860^21.992%ID^E:7.36e-11^RecName: Full=Cubilin {ECO:0000303|PubMed:9572993};^Eukaryota; Metazoa; Chordata; Craniata; Vertebrata; Euteleostomi; Mammalia; Eutheria; Euarchontoglires; Primates; Haplorrhini; Catarrhini; Hominidae; Homo	.	TRINITY_DN5028_c1_g1_i5.p1	1520-3622[-]	CUBN_HUMAN^CUBN_HUMAN^Q:230-698,H:1412-1850^24.213%ID^E:7.43e-19^RecName: Full=Cubilin {ECO:0000303|PubMed:9572993};^Eukaryota; Metazoa; Chordata; Craniata; Vertebrata; Euteleostomi; Mammalia; Eutheria; Euarchontoglires; Primates; Haplorrhini; Catarrhini; Hominidae; Homo`CUBN_HUMAN^CUBN_HUMAN^Q:349-697,H:1988-2333^23.907%ID^E:3.79e-14^RecName: Full=Cubilin {ECO:0000303|PubMed:9572993};^Eukaryota; Metazoa; Chordata; Craniata; Vertebrata; Euteleostomi; Mammalia; Eutheria; Euarchontoglires; Primates; Haplorrhini; Catarrhini; Hominidae; Homo`CUBN_HUMAN^CUBN_HUMAN^Q:232-697,H:1303-1733^23.108%ID^E:2.96e-11^RecName: Full=Cubilin {ECO:0000303|PubMed:9572993};^Eukaryota; Metazoa; Chordata; Craniata; Vertebrata; Euteleostomi; Mammalia; Eutheria; Euarchontoglires; Primates; Haplorrhini; Catarrhini; Hominidae; Homo`CUBN_HUMAN^CUBN_HUMAN^Q:248-643,H:1086-1438^22.482%ID^E:1.75e-10^RecName: Full=Cubilin {ECO:0000303|PubMed:9572993};^Eukaryota; Metazoa; Chordata; Craniata; Vertebrata; Euteleostomi; Mammalia; Eutheria; Euarchontoglires; Primates; Haplorrhini; Catarrhini; Hominidae; Homo`CUBN_HUMAN^CUBN_HUMAN^Q:348-638,H:2578-2847^25.641%ID^E:8.95e-10^RecName: Full=Cubilin {ECO:0000303|PubMed:9572993};^Eukaryota; Metazoa; Chordata; Craniata; Vertebrata; Euteleostomi; Mammalia; Eutheria; Euarchontoglires; Primates; Haplorrhini; Catarrhini; Hominidae; Homo`CUBN_HUMAN^CUBN_HUMAN^Q:352-693,H:1749-2086^23.592%ID^E:1.72e-08^RecName: Full=Cubilin {ECO:0000303|PubMed:9572993};^Eukaryota; Metazoa; Chordata; Craniata; Vertebrata; Euteleostomi; Mammalia; Eutheria; Euarchontoglires; Primates; Haplorrhini; Catarrhini; Hominidae; Homo`CUBN_HUMAN^CUBN_HUMAN^Q:347-699,H:2926-3275^24.747%ID^E:1.78e-08^RecName: Full=Cubilin {ECO:0000303|PubMed:9572993};^Eukaryota; Metazoa; Chordata; Craniata; Vertebrata; Euteleostomi; Mammalia; Eutheria; Euarchontoglires; Primates; Haplorrhini; Catarrhini; Hominidae; Homo`CUBN_HUMAN^CUBN_HUMAN^Q:235-693,H:842-1272^23.139%ID^E:2.24e-07^RecName: Full=Cubilin {ECO:0000303|PubMed:9572993};^Eukaryota; Metazoa; Chordata; Craniata; Vertebrata; Euteleostomi; Mammalia; Eutheria; Euarchontoglires; Primates; Haplorrhini; Catarrhini; Hominidae; Homo`CUBN_HUMAN^CUBN_HUMAN^Q:337-555,H:2217-2444^25%ID^E:3.69e-07^RecName: Full=Cubilin {ECO:0000303|PubMed:9572993};^Eukaryota; Metazoa; Chordata; Craniata; Vertebrata; Euteleostomi; Mammalia; Eutheria; Euarchontoglires; Primates; Haplorrhini; Catarrhini; Hominidae; Homo	PF00431.20^CUB^CUB domain^351-442^E:5.8e-13`PF00431.20^CUB^CUB domain^464-554^E:7.9e-10`PF00431.20^CUB^CUB domain^602-693^E:1.2e-06	.	.	ENOG410ZPX7^Meprin A	KEGG:hsa:8029`KO:K14616	GO:0016324^cellular_component^apical plasma membrane`GO:0031526^cellular_component^brush border membrane`GO:0005905^cellular_component^clathrin-coated pit`GO:0005829^cellular_component^cytosol`GO:0030139^cellular_component^endocytic vesicle`GO:0005783^cellular_component^endoplasmic reticulum`GO:0010008^cellular_component^endosome membrane`GO:0070062^cellular_component^extracellular exosome`GO:0031232^cellular_component^extrinsic component of external side of plasma membrane`GO:0005794^cellular_component^Golgi apparatus`GO:0043202^cellular_component^lysosomal lumen`GO:0005765^cellular_component^lysosomal membrane`GO:0016020^cellular_component^membrane`GO:0005886^cellular_component^plasma membrane`GO:0005509^molecular_function^calcium ion binding`GO:0038024^molecular_function^cargo receptor activity`GO:0031419^molecular_function^cobalamin binding`GO:0008144^molecular_function^drug binding`GO:0042803^molecular_function^protein homodimerization activity`GO:0038023^molecular_function^signaling receptor activity`GO:0008203^biological_process^cholesterol metabolic process`GO:0009235^biological_process^cobalamin metabolic process`GO:0015889^biological_process^cobalamin transport`GO:0034384^biological_process^high-density lipoprotein particle clearance`GO:0042953^biological_process^lipoprotein transport`GO:0006898^biological_process^receptor-mediated endocytosis`GO:0009617^biological_process^response to bacterium`GO:0001894^biological_process^tissue homeostasis`GO:0042359^biological_process^vitamin D metabolic process	.	.	.
Cluster-33283.0	TRINITY_DN37358_c0_g1	TRINITY_DN37358_c0_g1_i1	.	.	.	.	.	.	.	.	.	.	.	.	.	.
Cluster-33284.0	TRINITY_DN8428_c1_g1	TRINITY_DN8428_c1_g1_i1	.	.	.	.	.	.	.	.	.	.	.	.	.	.
Cluster-33285.0	TRINITY_DN29793_c5_g1	TRINITY_DN29793_c5_g1_i1	.	.	.	.	.	.	.	.	.	.	.	.	.	.
Cluster-33285.1	TRINITY_DN8804_c1_g4	TRINITY_DN8804_c1_g4_i1	.	.	.	.	.	.	.	.	.	.	.	.	.	.
Cluster-33285.2	TRINITY_DN294436_c0_g1	TRINITY_DN294436_c0_g1_i1	.	.	.	.	.	.	.	.	.	.	.	.	.	.
Cluster-33286.0	TRINITY_DN199223_c0_g1	TRINITY_DN199223_c0_g1_i1	.	.	.	.	.	.	.	.	.	.	.	.	.	.
Cluster-33287.0	TRINITY_DN27402_c0_g1	TRINITY_DN27402_c0_g1_i1	.	.	.	.	.	.	.	.	.	.	.	.	.	.
Cluster-33288.0	TRINITY_DN93787_c0_g1	TRINITY_DN93787_c0_g1_i1	.	.	.	.	.	.	.	.	.	.	.	.	.	.
Cluster-33289.0	TRINITY_DN57051_c0_g1	TRINITY_DN57051_c0_g1_i1	.	.	.	.	.	.	.	.	.	.	.	.	.	.
Cluster-33290.0	TRINITY_DN22900_c0_g1	TRINITY_DN22900_c0_g1_i1	.	.	.	.	.	.	.	.	.	.	.	.	.	.
Cluster-33291.0	TRINITY_DN5999_c0_g1	TRINITY_DN5999_c0_g1_i1	.	.	.	.	.	.	.	.	.	.	.	.	.	.
Cluster-33292.0	TRINITY_DN46783_c0_g2	TRINITY_DN46783_c0_g2_i1	.	.	.	.	.	.	.	.	.	.	.	.	.	.
Cluster-33292.1	TRINITY_DN20875_c1_g2	TRINITY_DN20875_c1_g2_i1	.	.	.	.	.	.	.	.	.	.	.	.	.	.
Cluster-33293.0	TRINITY_DN186_c4_g1	TRINITY_DN186_c4_g1_i2	.	.	.	.	.	.	.	.	.	.	.	.	.	.
Cluster-33294.0	TRINITY_DN304456_c0_g1	TRINITY_DN304456_c0_g1_i1	S28A3_EPTST^S28A3_EPTST^Q:1-126,H:567-608^61.905%ID^E:6.46e-10^RecName: Full=Solute carrier family 28 member 3;^Eukaryota; Metazoa; Chordata; Craniata; Vertebrata; Cyclostomata; Hyperotreti; Myxiniformes; Myxinidae; Eptatretinae; Eptatretus	.	.	.	.	.	.	.	.	.	GO:0005887^cellular_component^integral component of plasma membrane`GO:0005337^molecular_function^nucleoside transmembrane transporter activity	.	.	.
Cluster-33295.0	TRINITY_DN36966_c0_g1	TRINITY_DN36966_c0_g1_i1	.	.	.	.	.	.	.	.	.	.	.	.	.	.
Cluster-33296.0	TRINITY_DN30871_c0_g1	TRINITY_DN30871_c0_g1_i5	.	.	.	.	.	.	.	.	.	.	.	.	.	.
Cluster-33297.0	TRINITY_DN251970_c0_g1	TRINITY_DN251970_c0_g1_i1	.	.	.	.	.	.	.	.	.	.	.	.	.	.
Cluster-33298.0	TRINITY_DN12504_c0_g2	TRINITY_DN12504_c0_g2_i1	.	.	.	.	.	.	.	.	.	.	.	.	.	.
Cluster-33299.0	TRINITY_DN19306_c0_g3	TRINITY_DN19306_c0_g3_i1	.	.	.	.	.	.	.	.	.	.	.	.	.	.
Cluster-33300.0	TRINITY_DN38702_c3_g1	TRINITY_DN38702_c3_g1_i1	.	.	.	.	.	.	.	.	.	.	.	.	.	.
Cluster-33301.0	TRINITY_DN175183_c0_g1	TRINITY_DN175183_c0_g1_i1	.	.	.	.	.	.	.	.	.	.	.	.	.	.
Cluster-33302.0	TRINITY_DN87874_c0_g1	TRINITY_DN87874_c0_g1_i1	.	.	.	.	.	.	.	.	.	.	.	.	.	.
Cluster-33303.0	TRINITY_DN111703_c0_g2	TRINITY_DN111703_c0_g2_i1	.	.	.	.	.	.	.	.	.	.	.	.	.	.
Cluster-33304.0	TRINITY_DN12792_c0_g2	TRINITY_DN12792_c0_g2_i1	.	.	.	.	.	.	.	.	.	.	.	.	.	.
Cluster-33304.1	TRINITY_DN24164_c0_g1	TRINITY_DN24164_c0_g1_i2	.	.	.	.	.	.	.	.	.	.	.	.	.	.
Cluster-33305.0	TRINITY_DN132879_c0_g1	TRINITY_DN132879_c0_g1_i1	.	.	.	.	.	.	.	.	.	.	.	.	.	.
Cluster-33306.0	TRINITY_DN283241_c0_g1	TRINITY_DN283241_c0_g1_i1	.	.	TRINITY_DN283241_c0_g1_i1.p1	3-740[-]	.	.	.	.	.	.	.	.	.	.
Cluster-33307.0	TRINITY_DN89687_c0_g1	TRINITY_DN89687_c0_g1_i1	.	.	TRINITY_DN89687_c0_g1_i1.p2	1-333[-]	.	.	.	.	.	.	.	.	.	.
Cluster-33308.0	TRINITY_DN268616_c0_g1	TRINITY_DN268616_c0_g1_i2	.	.	.	.	.	.	.	.	.	.	.	.	.	.
Cluster-33309.0	TRINITY_DN60024_c0_g1	TRINITY_DN60024_c0_g1_i1	.	.	.	.	.	.	.	.	.	.	.	.	.	.
Cluster-33310.0	TRINITY_DN60630_c0_g1	TRINITY_DN60630_c0_g1_i1	.	.	.	.	.	.	.	.	.	.	.	.	.	.
Cluster-33311.0	TRINITY_DN306781_c0_g1	TRINITY_DN306781_c0_g1_i1	.	.	.	.	.	.	.	.	.	.	.	.	.	.
Cluster-33312.0	TRINITY_DN263942_c0_g1	TRINITY_DN263942_c0_g1_i1	.	.	.	.	.	.	.	.	.	.	.	.	.	.
Cluster-33313.0	TRINITY_DN61936_c1_g1	TRINITY_DN61936_c1_g1_i1	F186A_HUMAN^F186A_HUMAN^Q:1074-670,H:2094-2231^22.464%ID^E:1.48e-06^RecName: Full=Protein FAM186A;^Eukaryota; Metazoa; Chordata; Craniata; Vertebrata; Euteleostomi; Mammalia; Eutheria; Euarchontoglires; Primates; Haplorrhini; Catarrhini; Hominidae; Homo	.	TRINITY_DN61936_c1_g1_i1.p1	250-2337[-]	.	.	.	.	.	.	.	.	.	.
Cluster-33314.0	TRINITY_DN49713_c0_g2	TRINITY_DN49713_c0_g2_i1	.	.	.	.	.	.	.	.	.	.	.	.	.	.
Cluster-33315.0	TRINITY_DN6577_c2_g3	TRINITY_DN6577_c2_g3_i1	.	.	.	.	.	.	.	.	.	.	.	.	.	.
Cluster-33316.0	TRINITY_DN44086_c0_g1	TRINITY_DN44086_c0_g1_i1	.	.	.	.	.	.	.	.	.	.	.	.	.	.
Cluster-33316.1	TRINITY_DN44086_c0_g2	TRINITY_DN44086_c0_g2_i1	.	.	.	.	.	.	.	.	.	.	.	.	.	.
Cluster-33317.0	TRINITY_DN2506_c0_g1	TRINITY_DN2506_c0_g1_i2	FBCD1_HUMAN^FBCD1_HUMAN^Q:1874-1143,H:215-456^43.651%ID^E:1.44e-59^RecName: Full=Fibrinogen C domain-containing protein 1;^Eukaryota; Metazoa; Chordata; Craniata; Vertebrata; Euteleostomi; Mammalia; Eutheria; Euarchontoglires; Primates; Haplorrhini; Catarrhini; Hominidae; Homo	.	TRINITY_DN2506_c0_g1_i2.p1	1131-1955[-]	FBCD1_HUMAN^FBCD1_HUMAN^Q:28-271,H:215-456^43.651%ID^E:6.52e-64^RecName: Full=Fibrinogen C domain-containing protein 1;^Eukaryota; Metazoa; Chordata; Craniata; Vertebrata; Euteleostomi; Mammalia; Eutheria; Euarchontoglires; Primates; Haplorrhini; Catarrhini; Hominidae; Homo	PF00147.18^Fibrinogen_C^Fibrinogen beta and gamma chains, C-terminal globular domain^54-272^E:3.1e-66	sigP:1^19^0.773^YES	.	ENOG410ZYS4^fibrinogen	KEGG:hsa:84929	GO:0016021^cellular_component^integral component of membrane`GO:0016020^cellular_component^membrane`GO:0008061^molecular_function^chitin binding`GO:0046872^molecular_function^metal ion binding	.	.	.
Cluster-33318.0	TRINITY_DN115162_c0_g2	TRINITY_DN115162_c0_g2_i1	.	.	.	.	.	.	.	.	.	.	.	.	.	.
Cluster-33319.0	TRINITY_DN42695_c0_g1	TRINITY_DN42695_c0_g1_i1	.	.	.	.	.	.	.	.	.	.	.	.	.	.
Cluster-33320.0	TRINITY_DN30871_c0_g1	TRINITY_DN30871_c0_g1_i10	.	.	.	.	.	.	.	.	.	.	.	.	.	.
Cluster-33321.0	TRINITY_DN170927_c0_g4	TRINITY_DN170927_c0_g4_i1	TF28_SCHPO^TF28_SCHPO^Q:681-82,H:1036-1236^23.529%ID^E:1.89e-22^RecName: Full=Transposon Tf2-8 polyprotein;^Eukaryota; Fungi; Dikarya; Ascomycota; Taphrinomycotina; Schizosaccharomycetes; Schizosaccharomycetales; Schizosaccharomycetaceae; Schizosaccharomyces`TF28_SCHPO^TF28_SCHPO^Q:961-710,H:940-1023^31.765%ID^E:1.89e-22^RecName: Full=Transposon Tf2-8 polyprotein;^Eukaryota; Fungi; Dikarya; Ascomycota; Taphrinomycotina; Schizosaccharomycetes; Schizosaccharomycetales; Schizosaccharomycetaceae; Schizosaccharomyces	.	TRINITY_DN170927_c0_g4_i1.p1	25-624[-]	POL4_DROME^POL4_DROME^Q:6-198,H:1041-1234^25.366%ID^E:1.38e-11^RecName: Full=Retrovirus-related Pol polyprotein from transposon 412;^Eukaryota; Metazoa; Ecdysozoa; Arthropoda; Hexapoda; Insecta; Pterygota; Neoptera; Holometabola; Diptera; Brachycera; Muscomorpha; Ephydroidea; Drosophilidae; Drosophila; Sophophora	.	.	.	.	.	GO:0004190^molecular_function^aspartic-type endopeptidase activity`GO:0004519^molecular_function^endonuclease activity`GO:0003676^molecular_function^nucleic acid binding`GO:0003964^molecular_function^RNA-directed DNA polymerase activity`GO:0015074^biological_process^DNA integration	.	.	.
Cluster-33321.1	TRINITY_DN170927_c0_g3	TRINITY_DN170927_c0_g3_i2	.	.	.	.	.	.	.	.	.	.	.	.	.	.
Cluster-33322.0	TRINITY_DN4749_c2_g1	TRINITY_DN4749_c2_g1_i1	.	.	.	.	.	.	.	.	.	.	.	.	.	.
Cluster-33322.1	TRINITY_DN15265_c0_g1	TRINITY_DN15265_c0_g1_i1	.	.	.	.	.	.	.	.	.	.	.	.	.	.
Cluster-33322.1	TRINITY_DN15265_c0_g1	TRINITY_DN15265_c0_g1_i5	SPEB_CHICK^SPEB_CHICK^Q:502-1545,H:1-338^60.458%ID^E:4.18e-130^RecName: Full=Agmatinase, mitochondrial;^Eukaryota; Metazoa; Chordata; Craniata; Vertebrata; Euteleostomi; Archelosauria; Archosauria; Dinosauria; Saurischia; Theropoda; Coelurosauria; Aves; Neognathae; Galloanserae; Galliformes; Phasianidae; Phasianinae; Gallus	.	TRINITY_DN15265_c0_g1_i5.p1	481-1557[+]	SPEB_CHICK^SPEB_CHICK^Q:8-355,H:1-338^60.458%ID^E:3.76e-146^RecName: Full=Agmatinase, mitochondrial;^Eukaryota; Metazoa; Chordata; Craniata; Vertebrata; Euteleostomi; Archelosauria; Archosauria; Dinosauria; Saurischia; Theropoda; Coelurosauria; Aves; Neognathae; Galloanserae; Galliformes; Phasianidae; Phasianinae; Gallus	PF00491.21^Arginase^Arginase family^76-348^E:1.3e-85	.	.	COG0010^hydrolase activity, acting on carbon-nitrogen (but not peptide) bonds, in linear amidines	KEGG:gga:373942`KO:K01480	GO:0005739^cellular_component^mitochondrion`GO:0008783^molecular_function^agmatinase activity`GO:0046872^molecular_function^metal ion binding`GO:0033389^biological_process^putrescine biosynthetic process from arginine, using agmatinase`GO:0008295^biological_process^spermidine biosynthetic process	GO:0046872^molecular_function^metal ion binding	.	.
Cluster-33323.0	TRINITY_DN96513_c0_g1	TRINITY_DN96513_c0_g1_i1	TMTC4_MOUSE^TMTC4_MOUSE^Q:143-724,H:30-230^56.716%ID^E:1.01e-57^RecName: Full=Protein O-mannosyl-transferase TMTC4;^Eukaryota; Metazoa; Chordata; Craniata; Vertebrata; Euteleostomi; Mammalia; Eutheria; Euarchontoglires; Glires; Rodentia; Myomorpha; Muroidea; Muridae; Murinae; Mus; Mus	.	TRINITY_DN96513_c0_g1_i1.p1	2-733[+]	TMTC4_MOUSE^TMTC4_MOUSE^Q:39-241,H:21-230^56.19%ID^E:7.45e-70^RecName: Full=Protein O-mannosyl-transferase TMTC4;^Eukaryota; Metazoa; Chordata; Craniata; Vertebrata; Euteleostomi; Mammalia; Eutheria; Euarchontoglires; Glires; Rodentia; Myomorpha; Muroidea; Muridae; Murinae; Mus; Mus	.	.	ExpAA=79.66^PredHel=3^Topology=o39-61i121-143o187-209i	ENOG410XP5Q^Transmembrane and tetratricopeptide repeat containing	KEGG:mmu:70551`KO:K23424	GO:0005783^cellular_component^endoplasmic reticulum`GO:0016021^cellular_component^integral component of membrane`GO:0004169^molecular_function^dolichyl-phosphate-mannose-protein mannosyltransferase activity`GO:0000030^molecular_function^mannosyltransferase activity`GO:0035269^biological_process^protein O-linked mannosylation	.	.	.
Cluster-33324.0	TRINITY_DN162712_c0_g1	TRINITY_DN162712_c0_g1_i1	.	.	.	.	.	.	.	.	.	.	.	.	.	.
Cluster-33325.0	TRINITY_DN150071_c0_g1	TRINITY_DN150071_c0_g1_i1	.	.	.	.	.	.	.	.	.	.	.	.	.	.
Cluster-33326.0	TRINITY_DN43985_c0_g1	TRINITY_DN43985_c0_g1_i1	.	.	.	.	.	.	.	.	.	.	.	.	.	.
Cluster-33327.0	TRINITY_DN191403_c0_g1	TRINITY_DN191403_c0_g1_i1	.	.	TRINITY_DN191403_c0_g1_i1.p1	1-462[-]	.	.	.	.	.	.	.	.	.	.
Cluster-33328.0	TRINITY_DN51954_c0_g3	TRINITY_DN51954_c0_g3_i1	.	.	.	.	.	.	.	.	.	.	.	.	.	.
Cluster-33329.0	TRINITY_DN104169_c0_g1	TRINITY_DN104169_c0_g1_i1	.	.	.	.	.	.	.	.	.	.	.	.	.	.
Cluster-33330.0	TRINITY_DN33207_c1_g1	TRINITY_DN33207_c1_g1_i3	.	.	.	.	.	.	.	.	.	.	.	.	.	.
Cluster-33330.1	TRINITY_DN48216_c0_g1	TRINITY_DN48216_c0_g1_i1	.	.	.	.	.	.	.	.	.	.	.	.	.	.
Cluster-33331.0	TRINITY_DN56865_c0_g1	TRINITY_DN56865_c0_g1_i1	.	.	.	.	.	.	.	.	.	.	.	.	.	.
Cluster-33332.0	TRINITY_DN48810_c0_g1	TRINITY_DN48810_c0_g1_i2	.	.	.	.	.	.	.	.	.	.	.	.	.	.
Cluster-33333.0	TRINITY_DN86304_c0_g1	TRINITY_DN86304_c0_g1_i1	.	.	.	.	.	.	.	.	.	.	.	.	.	.
Cluster-33334.0	TRINITY_DN33720_c0_g1	TRINITY_DN33720_c0_g1_i7	RSPH1_MOUSE^RSPH1_MOUSE^Q:224-787,H:36-223^65.426%ID^E:1.3e-70^RecName: Full=Radial spoke head 1 homolog;^Eukaryota; Metazoa; Chordata; Craniata; Vertebrata; Euteleostomi; Mammalia; Eutheria; Euarchontoglires; Glires; Rodentia; Myomorpha; Muroidea; Muridae; Murinae; Mus; Mus	.	TRINITY_DN33720_c0_g1_i7.p1	119-1180[+]	RSPH1_MOUSE^RSPH1_MOUSE^Q:17-237,H:17-235^64.706%ID^E:3.75e-93^RecName: Full=Radial spoke head 1 homolog;^Eukaryota; Metazoa; Chordata; Craniata; Vertebrata; Euteleostomi; Mammalia; Eutheria; Euarchontoglires; Glires; Rodentia; Myomorpha; Muroidea; Muridae; Murinae; Mus; Mus	PF02493.20^MORN^MORN repeat^30-42^E:0.97`PF02493.20^MORN^MORN repeat^44-66^E:8.7e-06`PF02493.20^MORN^MORN repeat^67-88^E:2.7e-06`PF02493.20^MORN^MORN repeat^90-111^E:5.6e-10`PF02493.20^MORN^MORN repeat^113-132^E:1.7e-06`PF02493.20^MORN^MORN repeat^137-156^E:0.061`PF02493.20^MORN^MORN repeat^159-180^E:0.00073	.	.	COG4642^whole genome shotgun sequence	KEGG:mmu:22092`KO:K19755	GO:0000794^cellular_component^condensed nuclear chromosome`GO:0005737^cellular_component^cytoplasm`GO:0072687^cellular_component^meiotic spindle`GO:0031514^cellular_component^motile cilium`GO:0001520^cellular_component^outer dense fiber`GO:0036126^cellular_component^sperm flagellum`GO:0035082^biological_process^axoneme assembly`GO:0051321^biological_process^meiotic cell cycle`GO:0007286^biological_process^spermatid development	.	.	.
Cluster-33335.0	TRINITY_DN21971_c0_g1	TRINITY_DN21971_c0_g1_i2	.	.	.	.	.	.	.	.	.	.	.	.	.	.
Cluster-33335.0	TRINITY_DN21971_c0_g1	TRINITY_DN21971_c0_g1_i1	.	.	.	.	.	.	.	.	.	.	.	.	.	.
Cluster-33336.0	TRINITY_DN8052_c0_g1	TRINITY_DN8052_c0_g1_i1	.	.	.	.	.	.	.	.	.	.	.	.	.	.
Cluster-33337.0	TRINITY_DN116131_c0_g1	TRINITY_DN116131_c0_g1_i1	.	.	.	.	.	.	.	.	.	.	.	.	.	.
Cluster-33338.0	TRINITY_DN2561_c2_g1	TRINITY_DN2561_c2_g1_i1	.	.	.	.	.	.	.	.	.	.	.	.	.	.
Cluster-33339.0	TRINITY_DN66066_c0_g1	TRINITY_DN66066_c0_g1_i8	HPS3_MOUSE^HPS3_MOUSE^Q:3261-1795,H:130-651^25.516%ID^E:6.75e-34^RecName: Full=Hermansky-Pudlak syndrome 3 protein homolog;^Eukaryota; Metazoa; Chordata; Craniata; Vertebrata; Euteleostomi; Mammalia; Eutheria; Euarchontoglires; Glires; Rodentia; Myomorpha; Muroidea; Muridae; Murinae; Mus; Mus	.	TRINITY_DN66066_c0_g1_i8.p1	538-3063[-]	HPS3_HUMAN^HPS3_HUMAN^Q:87-423,H:291-653^24.932%ID^E:1.84e-29^RecName: Full=Hermansky-Pudlak syndrome 3 protein;^Eukaryota; Metazoa; Chordata; Craniata; Vertebrata; Euteleostomi; Mammalia; Eutheria; Euarchontoglires; Primates; Haplorrhini; Catarrhini; Hominidae; Homo	PF14762.6^HPS3_Mid^Hermansky-Pudlak syndrome 3, middle region^66-409^E:4.4e-57`PF14763.6^HPS3_C^Hermansky-Pudlak syndrome 3, C-terminal^669-817^E:7.4e-10	.	.	ENOG410XQDA^Hermansky-Pudlak syndrome 3	KEGG:hsa:84343`KO:K20190	GO:0031084^cellular_component^BLOC-2 complex`GO:0005737^cellular_component^cytoplasm`GO:0006996^biological_process^organelle organization`GO:0043473^biological_process^pigmentation	.	.	.
Cluster-33340.0	TRINITY_DN131233_c0_g1	TRINITY_DN131233_c0_g1_i1	.	.	TRINITY_DN131233_c0_g1_i1.p1	266-823[-]	.	.	.	ExpAA=22.76^PredHel=1^Topology=o130-152i	.	.	.	.	.	.
Cluster-33341.0	TRINITY_DN31697_c0_g1	TRINITY_DN31697_c0_g1_i13	.	.	.	.	.	.	.	.	.	.	.	.	.	.
Cluster-33342.0	TRINITY_DN39850_c0_g1	TRINITY_DN39850_c0_g1_i1	.	.	.	.	.	.	.	.	.	.	.	.	.	.
Cluster-33343.0	TRINITY_DN132614_c0_g1	TRINITY_DN132614_c0_g1_i2	.	.	.	.	.	.	.	.	.	.	.	.	.	.
Cluster-33344.0	TRINITY_DN174717_c0_g1	TRINITY_DN174717_c0_g1_i1	.	.	.	.	.	.	.	.	.	.	.	.	.	.
Cluster-33345.0	TRINITY_DN57746_c0_g1	TRINITY_DN57746_c0_g1_i1	.	.	.	.	.	.	.	.	.	.	.	.	.	.
Cluster-33346.0	TRINITY_DN247711_c0_g1	TRINITY_DN247711_c0_g1_i1	.	.	.	.	.	.	.	.	.	.	.	.	.	.
Cluster-33347.0	TRINITY_DN176849_c0_g1	TRINITY_DN176849_c0_g1_i1	.	.	.	.	.	.	.	.	.	.	.	.	.	.
Cluster-33348.0	TRINITY_DN65380_c0_g2	TRINITY_DN65380_c0_g2_i1	.	.	.	.	.	.	.	.	.	.	.	.	.	.
Cluster-33349.0	TRINITY_DN42131_c0_g1	TRINITY_DN42131_c0_g1_i1	.	.	.	.	.	.	.	.	.	.	.	.	.	.
Cluster-33350.0	TRINITY_DN31118_c0_g1	TRINITY_DN31118_c0_g1_i2	.	.	.	.	.	.	.	.	.	.	.	.	.	.
Cluster-33350.1	TRINITY_DN31118_c0_g2	TRINITY_DN31118_c0_g2_i1	.	.	.	.	.	.	.	.	.	.	.	.	.	.
Cluster-33351.0	TRINITY_DN210652_c0_g1	TRINITY_DN210652_c0_g1_i1	.	.	.	.	.	.	.	.	.	.	.	.	.	.
Cluster-33352.0	TRINITY_DN290152_c0_g1	TRINITY_DN290152_c0_g1_i1	.	.	.	.	.	.	.	.	.	.	.	.	.	.
Cluster-33353.0	TRINITY_DN208230_c0_g1	TRINITY_DN208230_c0_g1_i1	.	.	.	.	.	.	.	.	.	.	.	.	.	.
Cluster-33354.0	TRINITY_DN109617_c0_g2	TRINITY_DN109617_c0_g2_i1	.	.	.	.	.	.	.	.	.	.	.	.	.	.
Cluster-33355.0	TRINITY_DN71855_c0_g1	TRINITY_DN71855_c0_g1_i1	.	.	.	.	.	.	.	.	.	.	.	.	.	.
Cluster-33355.1	TRINITY_DN71855_c0_g2	TRINITY_DN71855_c0_g2_i1	.	.	.	.	.	.	.	.	.	.	.	.	.	.
Cluster-33356.0	TRINITY_DN71126_c0_g1	TRINITY_DN71126_c0_g1_i1	.	.	.	.	.	.	.	.	.	.	.	.	.	.
Cluster-33356.1	TRINITY_DN71126_c0_g2	TRINITY_DN71126_c0_g2_i1	.	.	.	.	.	.	.	.	.	.	.	.	.	.
Cluster-33357.0	TRINITY_DN263827_c0_g1	TRINITY_DN263827_c0_g1_i1	.	.	TRINITY_DN263827_c0_g1_i1.p1	93-428[+]	.	.	.	.	.	.	.	.	.	.
Cluster-33358.0	TRINITY_DN121600_c0_g1	TRINITY_DN121600_c0_g1_i1	.	.	.	.	.	.	.	.	.	.	.	.	.	.
Cluster-33359.0	TRINITY_DN27996_c0_g1	TRINITY_DN27996_c0_g1_i2	.	.	TRINITY_DN27996_c0_g1_i2.p1	68-370[-]	.	.	.	.	.	.	.	.	.	.
Cluster-33360.0	TRINITY_DN191474_c0_g1	TRINITY_DN191474_c0_g1_i1	.	.	.	.	.	.	.	.	.	.	.	.	.	.
Cluster-33361.0	TRINITY_DN146600_c0_g1	TRINITY_DN146600_c0_g1_i1	.	.	.	.	.	.	.	.	.	.	.	.	.	.
Cluster-33362.0	TRINITY_DN85793_c0_g1	TRINITY_DN85793_c0_g1_i1	.	.	TRINITY_DN85793_c0_g1_i1.p1	91-507[+]	.	.	.	.	.	.	.	.	.	.
Cluster-33363.0	TRINITY_DN101035_c0_g2	TRINITY_DN101035_c0_g2_i1	.	.	.	.	.	.	.	.	.	.	.	.	.	.
Cluster-33363.1	TRINITY_DN16648_c0_g3	TRINITY_DN16648_c0_g3_i1	MAST3_HUMAN^MAST3_HUMAN^Q:337-257,H:468-494^85.185%ID^E:3.86e-09^RecName: Full=Microtubule-associated serine/threonine-protein kinase 3;^Eukaryota; Metazoa; Chordata; Craniata; Vertebrata; Euteleostomi; Mammalia; Eutheria; Euarchontoglires; Primates; Haplorrhini; Catarrhini; Hominidae; Homo	.	.	.	.	.	.	.	ENOG410XPWX^microtubule associated serine threonine kinase	KEGG:hsa:23031`KO:K08789	GO:0005524^molecular_function^ATP binding`GO:0000287^molecular_function^magnesium ion binding`GO:0004674^molecular_function^protein serine/threonine kinase activity`GO:0007010^biological_process^cytoskeleton organization`GO:0035556^biological_process^intracellular signal transduction`GO:0018105^biological_process^peptidyl-serine phosphorylation	.	.	.
Cluster-33364.0	TRINITY_DN63593_c0_g1	TRINITY_DN63593_c0_g1_i1	.	.	.	.	.	.	.	.	.	.	.	.	.	.
Cluster-33365.0	TRINITY_DN122190_c0_g1	TRINITY_DN122190_c0_g1_i1	.	.	.	.	.	.	.	.	.	.	.	.	.	.
Cluster-33366.0	TRINITY_DN82924_c0_g1	TRINITY_DN82924_c0_g1_i1	.	.	.	.	.	.	.	.	.	.	.	.	.	.
Cluster-33367.0	TRINITY_DN115094_c0_g1	TRINITY_DN115094_c0_g1_i1	.	.	.	.	.	.	.	.	.	.	.	.	.	.
Cluster-33368.0	TRINITY_DN163014_c0_g1	TRINITY_DN163014_c0_g1_i1	.	.	.	.	.	.	.	.	.	.	.	.	.	.
Cluster-33369.0	TRINITY_DN42361_c0_g1	TRINITY_DN42361_c0_g1_i1	YTX2_XENLA^YTX2_XENLA^Q:799-23,H:101-361^26.136%ID^E:1.28e-15^RecName: Full=Transposon TX1 uncharacterized 149 kDa protein;^Eukaryota; Metazoa; Chordata; Craniata; Vertebrata; Euteleostomi; Amphibia; Batrachia; Anura; Pipoidea; Pipidae; Xenopodinae; Xenopus; Xenopus	.	TRINITY_DN42361_c0_g1_i1.p1	2-805[-]	YTX2_XENLA^YTX2_XENLA^Q:3-261,H:101-361^26.136%ID^E:1.15e-15^RecName: Full=Transposon TX1 uncharacterized 149 kDa protein;^Eukaryota; Metazoa; Chordata; Craniata; Vertebrata; Euteleostomi; Amphibia; Batrachia; Anura; Pipoidea; Pipidae; Xenopodinae; Xenopus; Xenopus	.	.	.	.	.	.	.	.	.
Cluster-33370.0	TRINITY_DN87096_c0_g1	TRINITY_DN87096_c0_g1_i1	.	.	.	.	.	.	.	.	.	.	.	.	.	.
Cluster-33371.0	TRINITY_DN78405_c0_g1	TRINITY_DN78405_c0_g1_i1	.	.	.	.	.	.	.	.	.	.	.	.	.	.
Cluster-33372.0	TRINITY_DN129858_c1_g2	TRINITY_DN129858_c1_g2_i2	.	.	.	.	.	.	.	.	.	.	.	.	.	.
Cluster-33373.0	TRINITY_DN2959_c0_g2	TRINITY_DN2959_c0_g2_i3	.	.	.	.	.	.	.	.	.	.	.	.	.	.
Cluster-33373.1	TRINITY_DN16575_c0_g1	TRINITY_DN16575_c0_g1_i8	.	.	.	.	.	.	.	.	.	.	.	.	.	.
Cluster-33373.1	TRINITY_DN16575_c0_g1	TRINITY_DN16575_c0_g1_i2	.	.	.	.	.	.	.	.	.	.	.	.	.	.
Cluster-33374.0	TRINITY_DN288_c0_g2	TRINITY_DN288_c0_g2_i1	.	.	.	.	.	.	.	.	.	.	.	.	.	.
Cluster-33375.0	TRINITY_DN73082_c0_g1	TRINITY_DN73082_c0_g1_i1	.	.	.	.	.	.	.	.	.	.	.	.	.	.
Cluster-33375.1	TRINITY_DN297396_c0_g1	TRINITY_DN297396_c0_g1_i1	.	.	.	.	.	.	.	.	.	.	.	.	.	.
Cluster-33376.0	TRINITY_DN193390_c0_g1	TRINITY_DN193390_c0_g1_i1	.	.	.	.	.	.	.	.	.	.	.	.	.	.
Cluster-33377.0	TRINITY_DN4808_c2_g1	TRINITY_DN4808_c2_g1_i2	.	.	.	.	.	.	.	.	.	.	.	.	.	.
Cluster-33378.0	TRINITY_DN40905_c1_g1	TRINITY_DN40905_c1_g1_i1	.	.	.	.	.	.	.	.	.	.	.	.	.	.
Cluster-33379.0	TRINITY_DN29300_c2_g1	TRINITY_DN29300_c2_g1_i1	.	.	.	.	.	.	.	.	.	.	.	.	.	.
Cluster-33380.0	TRINITY_DN6715_c2_g1	TRINITY_DN6715_c2_g1_i1	.	.	.	.	.	.	.	.	.	.	.	.	.	.
Cluster-33381.0	TRINITY_DN35875_c0_g2	TRINITY_DN35875_c0_g2_i1	.	.	.	.	.	.	.	.	.	.	.	.	.	.
Cluster-33382.0	TRINITY_DN182485_c0_g1	TRINITY_DN182485_c0_g1_i1	.	.	.	.	.	.	.	.	.	.	.	.	.	.
Cluster-33383.0	TRINITY_DN22517_c0_g1	TRINITY_DN22517_c0_g1_i1	YTX2_XENLA^YTX2_XENLA^Q:937-533,H:3-141^30.216%ID^E:4.02e-18^RecName: Full=Transposon TX1 uncharacterized 149 kDa protein;^Eukaryota; Metazoa; Chordata; Craniata; Vertebrata; Euteleostomi; Amphibia; Batrachia; Anura; Pipoidea; Pipidae; Xenopodinae; Xenopus; Xenopus`YTX2_XENLA^YTX2_XENLA^Q:533-147,H:141-267^26.866%ID^E:4.02e-18^RecName: Full=Transposon TX1 uncharacterized 149 kDa protein;^Eukaryota; Metazoa; Chordata; Craniata; Vertebrata; Euteleostomi; Amphibia; Batrachia; Anura; Pipoidea; Pipidae; Xenopodinae; Xenopus; Xenopus	.	TRINITY_DN22517_c0_g1_i1.p1	419-1018[-]	YTX2_XENLA^YTX2_XENLA^Q:28-162,H:3-141^30.216%ID^E:8.1e-11^RecName: Full=Transposon TX1 uncharacterized 149 kDa protein;^Eukaryota; Metazoa; Chordata; Craniata; Vertebrata; Euteleostomi; Amphibia; Batrachia; Anura; Pipoidea; Pipidae; Xenopodinae; Xenopus; Xenopus	.	.	ExpAA=37.20^PredHel=1^Topology=i164-186o	.	.	.	.	.	.
Cluster-33384.0	TRINITY_DN143383_c0_g4	TRINITY_DN143383_c0_g4_i1	.	.	.	.	.	.	.	.	.	.	.	.	.	.
Cluster-33385.0	TRINITY_DN176011_c0_g1	TRINITY_DN176011_c0_g1_i1	.	.	.	.	.	.	.	.	.	.	.	.	.	.
Cluster-33386.0	TRINITY_DN1807_c2_g1	TRINITY_DN1807_c2_g1_i1	.	.	.	.	.	.	.	.	.	.	.	.	.	.
Cluster-33387.0	TRINITY_DN45567_c0_g1	TRINITY_DN45567_c0_g1_i1	.	.	.	.	.	.	.	.	.	.	.	.	.	.
Cluster-33388.0	TRINITY_DN251961_c0_g1	TRINITY_DN251961_c0_g1_i1	.	.	.	.	.	.	.	.	.	.	.	.	.	.
Cluster-33389.0	TRINITY_DN38904_c0_g1	TRINITY_DN38904_c0_g1_i1	.	.	.	.	.	.	.	.	.	.	.	.	.	.
Cluster-33390.0	TRINITY_DN184500_c0_g1	TRINITY_DN184500_c0_g1_i1	.	.	.	.	.	.	.	.	.	.	.	.	.	.
Cluster-33391.0	TRINITY_DN41699_c2_g1	TRINITY_DN41699_c2_g1_i1	.	.	.	.	.	.	.	.	.	.	.	.	.	.
Cluster-33391.1	TRINITY_DN2457_c4_g1	TRINITY_DN2457_c4_g1_i1	.	.	.	.	.	.	.	.	.	.	.	.	.	.
Cluster-33391.2	TRINITY_DN9477_c1_g1	TRINITY_DN9477_c1_g1_i9	.	.	.	.	.	.	.	.	.	.	.	.	.	.
Cluster-33391.3	TRINITY_DN9477_c1_g1	TRINITY_DN9477_c1_g1_i17	.	.	.	.	.	.	.	.	.	.	.	.	.	.
Cluster-33391.4	TRINITY_DN9477_c1_g1	TRINITY_DN9477_c1_g1_i16	.	.	.	.	.	.	.	.	.	.	.	.	.	.
Cluster-33391.5	TRINITY_DN9477_c1_g1	TRINITY_DN9477_c1_g1_i7	.	.	.	.	.	.	.	.	.	.	.	.	.	.
Cluster-33391.6	TRINITY_DN9477_c1_g1	TRINITY_DN9477_c1_g1_i2	.	.	.	.	.	.	.	.	.	.	.	.	.	.
Cluster-33391.7	TRINITY_DN26141_c0_g1	TRINITY_DN26141_c0_g1_i1	.	.	.	.	.	.	.	.	.	.	.	.	.	.
Cluster-33391.8	TRINITY_DN6479_c0_g1	TRINITY_DN6479_c0_g1_i3	.	.	.	.	.	.	.	.	.	.	.	.	.	.
Cluster-33391.9	TRINITY_DN6479_c0_g1	TRINITY_DN6479_c0_g1_i11	.	.	.	.	.	.	.	.	.	.	.	.	.	.
Cluster-33391.10	TRINITY_DN37453_c0_g1	TRINITY_DN37453_c0_g1_i1	.	.	.	.	.	.	.	.	.	.	.	.	.	.
Cluster-33392.0	TRINITY_DN12461_c0_g1	TRINITY_DN12461_c0_g1_i1	.	.	.	.	.	.	.	.	.	.	.	.	.	.
Cluster-33392.1	TRINITY_DN12461_c0_g1	TRINITY_DN12461_c0_g1_i2	.	.	.	.	.	.	.	.	.	.	.	.	.	.
Cluster-33392.2	TRINITY_DN12461_c0_g2	TRINITY_DN12461_c0_g2_i1	.	.	.	.	.	.	.	.	.	.	.	.	.	.
Cluster-33392.3	TRINITY_DN12461_c0_g3	TRINITY_DN12461_c0_g3_i1	.	.	.	.	.	.	.	.	.	.	.	.	.	.
Cluster-33393.0	TRINITY_DN307336_c0_g1	TRINITY_DN307336_c0_g1_i1	.	.	.	.	.	.	.	.	.	.	.	.	.	.
Cluster-33394.0	TRINITY_DN8418_c0_g2	TRINITY_DN8418_c0_g2_i1	.	.	TRINITY_DN8418_c0_g2_i1.p1	1624-2082[-]	.	.	.	.	.	.	.	.	.	.
Cluster-33395.0	TRINITY_DN24175_c1_g3	TRINITY_DN24175_c1_g3_i1	.	.	.	.	.	.	.	.	.	.	.	.	.	.
Cluster-33396.0	TRINITY_DN260705_c0_g1	TRINITY_DN260705_c0_g1_i1	.	.	.	.	.	.	.	.	.	.	.	.	.	.
Cluster-33397.0	TRINITY_DN12792_c0_g1	TRINITY_DN12792_c0_g1_i7	.	.	.	.	.	.	.	.	.	.	.	.	.	.
Cluster-33397.1	TRINITY_DN12792_c0_g1	TRINITY_DN12792_c0_g1_i9	.	.	.	.	.	.	.	.	.	.	.	.	.	.
Cluster-33398.0	TRINITY_DN6202_c0_g2	TRINITY_DN6202_c0_g2_i1	.	.	.	.	.	.	.	.	.	.	.	.	.	.
Cluster-33399.0	TRINITY_DN246315_c0_g1	TRINITY_DN246315_c0_g1_i1	.	.	.	.	.	.	.	.	.	.	.	.	.	.
Cluster-33400.0	TRINITY_DN16409_c0_g1	TRINITY_DN16409_c0_g1_i1	ASXL3_HUMAN^ASXL3_HUMAN^Q:1-1110,H:32-360^32.824%ID^E:5.41e-41^RecName: Full=Putative Polycomb group protein ASXL3;^Eukaryota; Metazoa; Chordata; Craniata; Vertebrata; Euteleostomi; Mammalia; Eutheria; Euarchontoglires; Primates; Haplorrhini; Catarrhini; Hominidae; Homo`ASXL3_HUMAN^ASXL3_HUMAN^Q:2716-2895,H:2190-2246^50%ID^E:5.83e-10^RecName: Full=Putative Polycomb group protein ASXL3;^Eukaryota; Metazoa; Chordata; Craniata; Vertebrata; Euteleostomi; Mammalia; Eutheria; Euarchontoglires; Primates; Haplorrhini; Catarrhini; Hominidae; Homo	.	TRINITY_DN16409_c0_g1_i1.p1	1-2901[+]	ASX_DROME^ASX_DROME^Q:205-370,H:163-335^46.196%ID^E:1.39e-37^RecName: Full=Polycomb protein Asx;^Eukaryota; Metazoa; Ecdysozoa; Arthropoda; Hexapoda; Insecta; Pterygota; Neoptera; Holometabola; Diptera; Brachycera; Muscomorpha; Ephydroidea; Drosophilidae; Drosophila; Sophophora`ASX_DROME^ASX_DROME^Q:922-966,H:1626-1669^57.778%ID^E:7.3e-09^RecName: Full=Polycomb protein Asx;^Eukaryota; Metazoa; Ecdysozoa; Arthropoda; Hexapoda; Insecta; Pterygota; Neoptera; Holometabola; Diptera; Brachycera; Muscomorpha; Ephydroidea; Drosophilidae; Drosophila; Sophophora	PF13919.6^ASXH^Asx homology domain^253-370^E:3.5e-35`PF13922.6^PHD_3^PHD domain of transcriptional enhancer, Asx^911-965^E:8.6e-17	.	.	ENOG4111F3G^Additional sex combs like	KEGG:dme:Dmel_CG8787`KO:K11471	GO:0000785^cellular_component^chromatin`GO:0005634^cellular_component^nucleus`GO:0035517^cellular_component^PR-DUB complex`GO:0003682^molecular_function^chromatin binding`GO:0035800^molecular_function^deubiquitinase activator activity`GO:0003677^molecular_function^DNA binding`GO:0046872^molecular_function^metal ion binding`GO:0009887^biological_process^animal organ morphogenesis`GO:0007469^biological_process^antennal development`GO:0007475^biological_process^apposition of dorsal and ventral imaginal disc-derived wing surfaces`GO:0001709^biological_process^cell fate determination`GO:0035522^biological_process^monoubiquitinated histone H2A deubiquitination`GO:0045892^biological_process^negative regulation of transcription, DNA-templated`GO:0045944^biological_process^positive regulation of transcription by RNA polymerase II`GO:0045893^biological_process^positive regulation of transcription, DNA-templated`GO:0010468^biological_process^regulation of gene expression`GO:2000152^biological_process^regulation of ubiquitin-specific protease activity`GO:0045498^biological_process^sex comb development`GO:0035186^biological_process^syncytial blastoderm mitotic cell cycle	GO:0003677^molecular_function^DNA binding	.	.
Cluster-33400.1	TRINITY_DN3653_c6_g1	TRINITY_DN3653_c6_g1_i4	.	.	TRINITY_DN3653_c6_g1_i4.p1	3403-3786[-]	.	.	.	.	.	.	.	.	.	.
Cluster-33401.0	TRINITY_DN243721_c0_g1	TRINITY_DN243721_c0_g1_i1	.	.	.	.	.	.	.	.	.	.	.	.	.	.
Cluster-33402.0	TRINITY_DN270309_c0_g1	TRINITY_DN270309_c0_g1_i1	.	.	.	.	.	.	.	.	.	.	.	.	.	.
Cluster-33403.0	TRINITY_DN41886_c0_g1	TRINITY_DN41886_c0_g1_i1	.	.	.	.	.	.	.	.	.	.	.	.	.	.
Cluster-33404.0	TRINITY_DN36682_c1_g1	TRINITY_DN36682_c1_g1_i1	.	.	.	.	.	.	.	.	.	.	.	.	.	.
Cluster-33405.0	TRINITY_DN258084_c0_g1	TRINITY_DN258084_c0_g1_i1	.	.	.	.	.	.	.	.	.	.	.	.	.	.
Cluster-33406.0	TRINITY_DN18746_c0_g1	TRINITY_DN18746_c0_g1_i2	.	.	TRINITY_DN18746_c0_g1_i2.p1	302-772[+]	.	PF13202.6^EF-hand_5^EF hand^101-121^E:8.6e-05`PF13833.6^EF-hand_8^EF-hand domain pair^133-154^E:0.043`PF13202.6^EF-hand_5^EF hand^136-154^E:0.015	sigP:1^20^0.896^YES	.	.	.	.	GO:0005509^molecular_function^calcium ion binding	.	.
Cluster-33407.0	TRINITY_DN18325_c1_g1	TRINITY_DN18325_c1_g1_i1	.	.	.	.	.	.	.	.	.	.	.	.	.	.
Cluster-33408.0	TRINITY_DN255311_c0_g1	TRINITY_DN255311_c0_g1_i1	CRIM1_MOUSE^CRIM1_MOUSE^Q:74-376,H:819-910^30.693%ID^E:1.35e-06^RecName: Full=Cysteine-rich motor neuron 1 protein;^Eukaryota; Metazoa; Chordata; Craniata; Vertebrata; Euteleostomi; Mammalia; Eutheria; Euarchontoglires; Glires; Rodentia; Myomorpha; Muroidea; Muridae; Murinae; Mus; Mus	.	TRINITY_DN255311_c0_g1_i1.p1	2-562[+]	CRIM1_MOUSE^CRIM1_MOUSE^Q:25-102,H:819-898^35.366%ID^E:3.95e-06^RecName: Full=Cysteine-rich motor neuron 1 protein;^Eukaryota; Metazoa; Chordata; Craniata; Vertebrata; Euteleostomi; Mammalia; Eutheria; Euarchontoglires; Glires; Rodentia; Myomorpha; Muroidea; Muridae; Murinae; Mus; Mus	PF00093.18^VWC^von Willebrand factor type C domain^25-81^E:1.8e-07	.	.	ENOG410Z6K0^Cysteine rich transmembrane BMP regulator 1	KEGG:mmu:50766	GO:0005576^cellular_component^extracellular region`GO:0016021^cellular_component^integral component of membrane`GO:0005520^molecular_function^insulin-like growth factor binding`GO:0030165^molecular_function^PDZ domain binding`GO:0004867^molecular_function^serine-type endopeptidase inhibitor activity	GO:0005515^molecular_function^protein binding	.	.
Cluster-33409.0	TRINITY_DN132793_c0_g1	TRINITY_DN132793_c0_g1_i1	.	.	.	.	.	.	.	.	.	.	.	.	.	.
Cluster-33410.0	TRINITY_DN208070_c0_g1	TRINITY_DN208070_c0_g1_i1	.	.	TRINITY_DN208070_c0_g1_i1.p1	2-778[+]	.	.	.	.	.	.	.	.	.	.
Cluster-33411.0	TRINITY_DN12178_c2_g1	TRINITY_DN12178_c2_g1_i1	.	.	.	.	.	.	.	.	.	.	.	.	.	.
Cluster-33412.0	TRINITY_DN268182_c0_g1	TRINITY_DN268182_c0_g1_i1	.	.	.	.	.	.	.	.	.	.	.	.	.	.
Cluster-33413.0	TRINITY_DN19297_c0_g1	TRINITY_DN19297_c0_g1_i1	.	.	.	.	.	.	.	.	.	.	.	.	.	.
Cluster-33414.0	TRINITY_DN23900_c1_g1	TRINITY_DN23900_c1_g1_i2	.	.	.	.	.	.	.	.	.	.	.	.	.	.
Cluster-33415.0	TRINITY_DN38020_c0_g1	TRINITY_DN38020_c0_g1_i2	.	.	.	.	.	.	.	.	.	.	.	.	.	.
Cluster-33415.0	TRINITY_DN38020_c0_g1	TRINITY_DN38020_c0_g1_i1	.	.	.	.	.	.	.	.	.	.	.	.	.	.
Cluster-33416.0	TRINITY_DN50430_c0_g1	TRINITY_DN50430_c0_g1_i1	.	.	.	.	.	.	.	.	.	.	.	.	.	.
Cluster-33417.0	TRINITY_DN1670_c1_g1	TRINITY_DN1670_c1_g1_i4	.	.	.	.	.	.	.	.	.	.	.	.	.	.
Cluster-33418.0	TRINITY_DN193155_c0_g1	TRINITY_DN193155_c0_g1_i1	.	.	.	.	.	.	.	.	.	.	.	.	.	.
Cluster-33419.0	TRINITY_DN31343_c0_g1	TRINITY_DN31343_c0_g1_i2	.	.	.	.	.	.	.	.	.	.	.	.	.	.
Cluster-33420.0	TRINITY_DN215269_c0_g1	TRINITY_DN215269_c0_g1_i1	.	.	.	.	.	.	.	.	.	.	.	.	.	.
Cluster-33421.0	TRINITY_DN64068_c0_g1	TRINITY_DN64068_c0_g1_i1	.	.	.	.	.	.	.	.	.	.	.	.	.	.
Cluster-33422.0	TRINITY_DN58372_c0_g1	TRINITY_DN58372_c0_g1_i2	.	.	.	.	.	.	.	.	.	.	.	.	.	.
Cluster-33423.0	TRINITY_DN10252_c0_g1	TRINITY_DN10252_c0_g1_i2	.	.	.	.	.	.	.	.	.	.	.	.	.	.
Cluster-33424.0	TRINITY_DN57344_c0_g1	TRINITY_DN57344_c0_g1_i1	FIG4_HUMAN^FIG4_HUMAN^Q:980-141,H:606-903^28.99%ID^E:1.07e-20^RecName: Full=Polyphosphoinositide phosphatase;^Eukaryota; Metazoa; Chordata; Craniata; Vertebrata; Euteleostomi; Mammalia; Eutheria; Euarchontoglires; Primates; Haplorrhini; Catarrhini; Hominidae; Homo	.	TRINITY_DN57344_c0_g1_i1.p1	132-986[-]	FIG4_HUMAN^FIG4_HUMAN^Q:3-282,H:606-903^28.99%ID^E:1.1e-24^RecName: Full=Polyphosphoinositide phosphatase;^Eukaryota; Metazoa; Chordata; Craniata; Vertebrata; Euteleostomi; Mammalia; Eutheria; Euarchontoglires; Primates; Haplorrhini; Catarrhini; Hominidae; Homo	.	.	.	COG5329^Phosphatase	KEGG:hsa:9896`KO:K22913	GO:0031901^cellular_component^early endosome membrane`GO:0005783^cellular_component^endoplasmic reticulum`GO:0010008^cellular_component^endosome membrane`GO:0000139^cellular_component^Golgi membrane`GO:0043231^cellular_component^intracellular membrane-bounded organelle`GO:0031902^cellular_component^late endosome membrane`GO:0005811^cellular_component^lipid droplet`GO:0055037^cellular_component^recycling endosome`GO:0043813^molecular_function^phosphatidylinositol-3,5-bisphosphate 5-phosphatase activity`GO:0004438^molecular_function^phosphatidylinositol-3-phosphatase activity`GO:0043812^molecular_function^phosphatidylinositol-4-phosphate phosphatase activity`GO:0007626^biological_process^locomotory behavior`GO:0032288^biological_process^myelin assembly`GO:0031642^biological_process^negative regulation of myelination`GO:0048666^biological_process^neuron development`GO:0006661^biological_process^phosphatidylinositol biosynthetic process`GO:0043473^biological_process^pigmentation`GO:0010976^biological_process^positive regulation of neuron projection development`GO:0007033^biological_process^vacuole organization	.	.	.
Cluster-33425.0	TRINITY_DN40087_c0_g1	TRINITY_DN40087_c0_g1_i4	.	.	.	.	.	.	.	.	.	.	.	.	.	.
Cluster-33425.1	TRINITY_DN40087_c0_g1	TRINITY_DN40087_c0_g1_i3	.	.	.	.	.	.	.	.	.	.	.	.	.	.
Cluster-33426.0	TRINITY_DN282839_c0_g1	TRINITY_DN282839_c0_g1_i1	.	.	.	.	.	.	.	.	.	.	.	.	.	.
Cluster-33427.0	TRINITY_DN269119_c0_g1	TRINITY_DN269119_c0_g1_i1	.	.	.	.	.	.	.	.	.	.	.	.	.	.
Cluster-33428.0	TRINITY_DN262741_c0_g1	TRINITY_DN262741_c0_g1_i1	.	.	.	.	.	.	.	.	.	.	.	.	.	.
Cluster-33429.0	TRINITY_DN151752_c0_g1	TRINITY_DN151752_c0_g1_i1	.	.	.	.	.	.	.	.	.	.	.	.	.	.
Cluster-33430.0	TRINITY_DN74953_c0_g1	TRINITY_DN74953_c0_g1_i1	.	.	.	.	.	.	.	.	.	.	.	.	.	.
Cluster-33431.0	TRINITY_DN8069_c4_g1	TRINITY_DN8069_c4_g1_i1	.	.	.	.	.	.	.	.	.	.	.	.	.	.
Cluster-33431.1	TRINITY_DN9734_c1_g1	TRINITY_DN9734_c1_g1_i1	.	.	.	.	.	.	.	.	.	.	.	.	.	.
Cluster-33432.0	TRINITY_DN150841_c0_g1	TRINITY_DN150841_c0_g1_i1	.	.	.	.	.	.	.	.	.	.	.	.	.	.
Cluster-33433.0	TRINITY_DN289477_c0_g1	TRINITY_DN289477_c0_g1_i1	.	.	.	.	.	.	.	.	.	.	.	.	.	.
Cluster-33434.0	TRINITY_DN177486_c0_g1	TRINITY_DN177486_c0_g1_i1	.	.	.	.	.	.	.	.	.	.	.	.	.	.
Cluster-33435.0	TRINITY_DN116212_c0_g1	TRINITY_DN116212_c0_g1_i1	SOX_BOVIN^SOX_BOVIN^Q:160-744,H:8-202^49.231%ID^E:8.63e-52^RecName: Full=Peroxisomal sarcosine oxidase;^Eukaryota; Metazoa; Chordata; Craniata; Vertebrata; Euteleostomi; Mammalia; Eutheria; Laurasiatheria; Artiodactyla; Ruminantia; Pecora; Bovidae; Bovinae; Bos	.	TRINITY_DN116212_c0_g1_i1.p1	142-744[+]	SOX_BOVIN^SOX_BOVIN^Q:7-201,H:8-202^49.231%ID^E:1.55e-52^RecName: Full=Peroxisomal sarcosine oxidase;^Eukaryota; Metazoa; Chordata; Craniata; Vertebrata; Euteleostomi; Mammalia; Eutheria; Laurasiatheria; Artiodactyla; Ruminantia; Pecora; Bovidae; Bovinae; Bos	PF01266.24^DAO^FAD dependent oxidoreductase^8-201^E:3.3e-22`PF13450.6^NAD_binding_8^NAD(P)-binding Rossmann-like domain^11-37^E:0.00011	.	.	COG0665^Catalyzes the last two steps in the biosynthesis of 5- methylaminomethyl-2-thiouridine (mnm(5)s(2)U) at the wobble position (U34) in tRNA. Catalyzes the FAD-dependent demodification of cmnm(5)s(2)U34 to nm(5)s(2)U34, followed by the transfer of a methyl group from S-adenosyl-L-methionine to nm(5)s(2)U34, to form mnm(5)s(2)U34 (By similarity)	KEGG:bta:509102`KO:K00306	GO:0005777^cellular_component^peroxisome`GO:0050031^molecular_function^L-pipecolate oxidase activity`GO:0008115^molecular_function^sarcosine oxidase activity`GO:0033514^biological_process^L-lysine catabolic process to acetyl-CoA via L-pipecolate`GO:0046653^biological_process^tetrahydrofolate metabolic process	GO:0016491^molecular_function^oxidoreductase activity`GO:0055114^biological_process^oxidation-reduction process	.	.
Cluster-33436.0	TRINITY_DN302655_c0_g1	TRINITY_DN302655_c0_g1_i1	.	.	.	.	.	.	.	.	.	.	.	.	.	.
Cluster-33437.0	TRINITY_DN43047_c0_g1	TRINITY_DN43047_c0_g1_i1	.	.	.	.	.	.	.	.	.	.	.	.	.	.
Cluster-33437.1	TRINITY_DN10554_c0_g2	TRINITY_DN10554_c0_g2_i1	.	.	.	.	.	.	.	.	.	.	.	.	.	.
Cluster-33438.0	TRINITY_DN6133_c1_g1	TRINITY_DN6133_c1_g1_i1	.	.	.	.	.	.	.	.	.	.	.	.	.	.
Cluster-33439.0	TRINITY_DN10051_c4_g1	TRINITY_DN10051_c4_g1_i1	.	.	.	.	.	.	.	.	.	.	.	.	.	.
Cluster-33440.0	TRINITY_DN96119_c0_g1	TRINITY_DN96119_c0_g1_i1	.	.	.	.	.	.	.	.	.	.	.	.	.	.
Cluster-33440.1	TRINITY_DN4873_c0_g2	TRINITY_DN4873_c0_g2_i1	.	.	.	.	.	.	.	.	.	.	.	.	.	.
Cluster-33440.2	TRINITY_DN76871_c0_g1	TRINITY_DN76871_c0_g1_i1	.	.	.	.	.	.	.	.	.	.	.	.	.	.
Cluster-33441.0	TRINITY_DN2625_c2_g1	TRINITY_DN2625_c2_g1_i1	.	.	.	.	.	.	.	.	.	.	.	.	.	.
Cluster-33442.0	TRINITY_DN115261_c0_g1	TRINITY_DN115261_c0_g1_i1	.	.	.	.	.	.	.	.	.	.	.	.	.	.
Cluster-33443.0	TRINITY_DN16142_c5_g1	TRINITY_DN16142_c5_g1_i1	.	.	.	.	.	.	.	.	.	.	.	.	.	.
Cluster-33443.1	TRINITY_DN21111_c0_g1	TRINITY_DN21111_c0_g1_i1	.	.	.	.	.	.	.	.	.	.	.	.	.	.
Cluster-33444.0	TRINITY_DN195148_c0_g1	TRINITY_DN195148_c0_g1_i1	.	.	.	.	.	.	.	.	.	.	.	.	.	.
Cluster-33445.0	TRINITY_DN75033_c0_g1	TRINITY_DN75033_c0_g1_i1	.	.	.	.	.	.	.	.	.	.	.	.	.	.
Cluster-33446.0	TRINITY_DN24826_c2_g1	TRINITY_DN24826_c2_g1_i1	.	.	TRINITY_DN24826_c2_g1_i1.p1	396-704[+]	.	.	.	.	.	.	.	.	.	.
Cluster-33447.0	TRINITY_DN46927_c0_g1	TRINITY_DN46927_c0_g1_i1	.	.	.	.	.	.	.	.	.	.	.	.	.	.
Cluster-33448.0	TRINITY_DN199666_c0_g1	TRINITY_DN199666_c0_g1_i1	.	.	.	.	.	.	.	.	.	.	.	.	.	.
Cluster-33449.0	TRINITY_DN28828_c0_g1	TRINITY_DN28828_c0_g1_i1	.	.	.	.	.	.	.	.	.	.	.	.	.	.
Cluster-33450.0	TRINITY_DN255646_c0_g1	TRINITY_DN255646_c0_g1_i1	.	.	.	.	.	.	.	.	.	.	.	.	.	.
Cluster-33451.0	TRINITY_DN55666_c0_g1	TRINITY_DN55666_c0_g1_i2	.	.	.	.	.	.	.	.	.	.	.	.	.	.
Cluster-33452.0	TRINITY_DN36836_c1_g1	TRINITY_DN36836_c1_g1_i1	WSCD1_XENTR^WSCD1_XENTR^Q:2-412,H:428-567^26.207%ID^E:4.03e-09^RecName: Full=WSC domain-containing protein 1;^Eukaryota; Metazoa; Chordata; Craniata; Vertebrata; Euteleostomi; Amphibia; Batrachia; Anura; Pipoidea; Pipidae; Xenopodinae; Xenopus; Silurana	.	.	.	.	.	.	.	ENOG4111D3F^WSC domain containing 1	KEGG:xtr:779828	GO:0016021^cellular_component^integral component of membrane`GO:0008146^molecular_function^sulfotransferase activity	.	.	.
Cluster-33453.0	TRINITY_DN90206_c0_g1	TRINITY_DN90206_c0_g1_i1	.	.	.	.	.	.	.	.	.	.	.	.	.	.
Cluster-33454.0	TRINITY_DN41025_c1_g1	TRINITY_DN41025_c1_g1_i1	.	.	.	.	.	.	.	.	.	.	.	.	.	.
Cluster-33454.1	TRINITY_DN83618_c1_g2	TRINITY_DN83618_c1_g2_i1	.	.	.	.	.	.	.	.	.	.	.	.	.	.
Cluster-33454.2	TRINITY_DN83618_c1_g1	TRINITY_DN83618_c1_g1_i1	.	.	.	.	.	.	.	.	.	.	.	.	.	.
Cluster-33455.0	TRINITY_DN42847_c0_g2	TRINITY_DN42847_c0_g2_i1	.	.	.	.	.	.	.	.	.	.	.	.	.	.
Cluster-33457.0	TRINITY_DN59421_c0_g2	TRINITY_DN59421_c0_g2_i1	.	.	.	.	.	.	.	.	.	.	.	.	.	.
Cluster-33458.0	TRINITY_DN13805_c0_g2	TRINITY_DN13805_c0_g2_i1	.	.	.	.	.	.	.	.	.	.	.	.	.	.
Cluster-33459.0	TRINITY_DN96586_c0_g1	TRINITY_DN96586_c0_g1_i1	.	.	.	.	.	.	.	.	.	.	.	.	.	.
Cluster-33460.0	TRINITY_DN20941_c0_g2	TRINITY_DN20941_c0_g2_i1	.	.	.	.	.	.	.	.	.	.	.	.	.	.
Cluster-33460.1	TRINITY_DN20941_c0_g2	TRINITY_DN20941_c0_g2_i3	.	.	.	.	.	.	.	.	.	.	.	.	.	.
Cluster-33461.0	TRINITY_DN306604_c0_g1	TRINITY_DN306604_c0_g1_i1	.	.	.	.	.	.	.	.	.	.	.	.	.	.
Cluster-33461.1	TRINITY_DN137801_c0_g1	TRINITY_DN137801_c0_g1_i1	.	.	.	.	.	.	.	.	.	.	.	.	.	.
Cluster-33462.0	TRINITY_DN14750_c0_g1	TRINITY_DN14750_c0_g1_i1	D2HDH_RAT^D2HDH_RAT^Q:1893-457,H:58-533^59.081%ID^E:0^RecName: Full=D-2-hydroxyglutarate dehydrogenase, mitochondrial;^Eukaryota; Metazoa; Chordata; Craniata; Vertebrata; Euteleostomi; Mammalia; Eutheria; Euarchontoglires; Glires; Rodentia; Myomorpha; Muroidea; Muridae; Murinae; Rattus	.	TRINITY_DN14750_c0_g1_i1.p1	448-1941[-]	D2HDH_RAT^D2HDH_RAT^Q:17-495,H:58-533^59.081%ID^E:0^RecName: Full=D-2-hydroxyglutarate dehydrogenase, mitochondrial;^Eukaryota; Metazoa; Chordata; Craniata; Vertebrata; Euteleostomi; Mammalia; Eutheria; Euarchontoglires; Glires; Rodentia; Myomorpha; Muroidea; Muridae; Murinae; Rattus	PF01565.23^FAD_binding_4^FAD binding domain^76-210^E:2.3e-32`PF02913.19^FAD-oxidase_C^FAD linked oxidases, C-terminal domain^249-491^E:2.2e-50	.	.	COG0277^FAD linked oxidase domain protein	.	GO:0005739^cellular_component^mitochondrion`GO:0051990^molecular_function^(R)-2-hydroxyglutarate dehydrogenase activity`GO:0071949^molecular_function^FAD binding`GO:0044267^biological_process^cellular protein metabolic process`GO:0032025^biological_process^response to cobalt ion`GO:0010042^biological_process^response to manganese ion`GO:0010043^biological_process^response to zinc ion	GO:0016491^molecular_function^oxidoreductase activity`GO:0050660^molecular_function^flavin adenine dinucleotide binding`GO:0055114^biological_process^oxidation-reduction process`GO:0003824^molecular_function^catalytic activity	.	.
Cluster-33463.0	TRINITY_DN46139_c0_g1	TRINITY_DN46139_c0_g1_i1	.	.	.	.	.	.	.	.	.	.	.	.	.	.
Cluster-33464.0	TRINITY_DN308074_c0_g1	TRINITY_DN308074_c0_g1_i1	.	.	.	.	.	.	.	.	.	.	.	.	.	.
Cluster-33465.0	TRINITY_DN64939_c1_g1	TRINITY_DN64939_c1_g1_i1	.	.	.	.	.	.	.	.	.	.	.	.	.	.
Cluster-33466.0	TRINITY_DN34709_c0_g1	TRINITY_DN34709_c0_g1_i2	.	.	.	.	.	.	.	.	.	.	.	.	.	.
Cluster-33467.0	TRINITY_DN100383_c0_g1	TRINITY_DN100383_c0_g1_i1	.	.	.	.	.	.	.	.	.	.	.	.	.	.
Cluster-33468.0	TRINITY_DN92146_c0_g1	TRINITY_DN92146_c0_g1_i1	.	.	.	.	.	.	.	.	.	.	.	.	.	.
Cluster-33469.0	TRINITY_DN170667_c0_g1	TRINITY_DN170667_c0_g1_i1	.	.	.	.	.	.	.	.	.	.	.	.	.	.
Cluster-33470.0	TRINITY_DN98694_c0_g1	TRINITY_DN98694_c0_g1_i1	.	.	.	.	.	.	.	.	.	.	.	.	.	.
Cluster-33471.0	TRINITY_DN49413_c1_g1	TRINITY_DN49413_c1_g1_i1	.	.	.	.	.	.	.	.	.	.	.	.	.	.
Cluster-33472.0	TRINITY_DN51639_c1_g1	TRINITY_DN51639_c1_g1_i1	.	.	.	.	.	.	.	.	.	.	.	.	.	.
Cluster-33473.0	TRINITY_DN20632_c0_g1	TRINITY_DN20632_c0_g1_i4	CAC1C_MOUSE^CAC1C_MOUSE^Q:409-2,H:80-220^58.865%ID^E:5.35e-47^RecName: Full=Voltage-dependent L-type calcium channel subunit alpha-1C;^Eukaryota; Metazoa; Chordata; Craniata; Vertebrata; Euteleostomi; Mammalia; Eutheria; Euarchontoglires; Glires; Rodentia; Myomorpha; Muroidea; Muridae; Murinae; Mus; Mus`CAC1C_MOUSE^CAC1C_MOUSE^Q:355-35,H:879-983^41.121%ID^E:1.23e-14^RecName: Full=Voltage-dependent L-type calcium channel subunit alpha-1C;^Eukaryota; Metazoa; Chordata; Craniata; Vertebrata; Euteleostomi; Mammalia; Eutheria; Euarchontoglires; Glires; Rodentia; Myomorpha; Muroidea; Muridae; Murinae; Mus; Mus	.	TRINITY_DN20632_c0_g1_i4.p1	2-640[-]	CAC1C_MOUSE^CAC1C_MOUSE^Q:51-213,H:44-220^54.19%ID^E:1.56e-52^RecName: Full=Voltage-dependent L-type calcium channel subunit alpha-1C;^Eukaryota; Metazoa; Chordata; Craniata; Vertebrata; Euteleostomi; Mammalia; Eutheria; Euarchontoglires; Glires; Rodentia; Myomorpha; Muroidea; Muridae; Murinae; Mus; Mus`CAC1C_MOUSE^CAC1C_MOUSE^Q:96-203,H:879-984^40.741%ID^E:4.34e-15^RecName: Full=Voltage-dependent L-type calcium channel subunit alpha-1C;^Eukaryota; Metazoa; Chordata; Craniata; Vertebrata; Euteleostomi; Mammalia; Eutheria; Euarchontoglires; Glires; Rodentia; Myomorpha; Muroidea; Muridae; Murinae; Mus; Mus	PF00520.31^Ion_trans^Ion transport protein^117-205^E:1e-22	.	ExpAA=64.56^PredHel=3^Topology=i118-140o155-177i184-206o	.	KEGG:mmu:12288`KO:K04850	GO:0002095^cellular_component^caveolar macromolecular signaling complex`GO:0005623^cellular_component^cell`GO:0030054^cellular_component^cell junction`GO:0009986^cellular_component^cell surface`GO:0005737^cellular_component^cytoplasm`GO:0030425^cellular_component^dendrite`GO:0043198^cellular_component^dendritic shaft`GO:0098978^cellular_component^glutamatergic synapse`GO:0016021^cellular_component^integral component of membrane`GO:0005887^cellular_component^integral component of plasma membrane`GO:0099055^cellular_component^integral component of postsynaptic membrane`GO:0099056^cellular_component^integral component of presynaptic membrane`GO:1990454^cellular_component^L-type voltage-gated calcium channel complex`GO:0016020^cellular_component^membrane`GO:0043025^cellular_component^neuronal cell body`GO:0043204^cellular_component^perikaryon`GO:0005886^cellular_component^plasma membrane`GO:0014069^cellular_component^postsynaptic density`GO:0098839^cellular_component^postsynaptic density membrane`GO:0045211^cellular_component^postsynaptic membrane`GO:0042734^cellular_component^presynaptic membrane`GO:0032991^cellular_component^protein-containing complex`GO:0042383^cellular_component^sarcolemma`GO:0030315^cellular_component^T-tubule`GO:0005891^cellular_component^voltage-gated calcium channel complex`GO:0030018^cellular_component^Z disc`GO:0051393^molecular_function^alpha-actinin binding`GO:0005516^molecular_function^calmodulin binding`GO:0019899^molecular_function^enzyme binding`GO:0008331^molecular_function^high voltage-gated calcium channel activity`GO:0044325^molecular_function^ion channel binding`GO:0046872^molecular_function^metal ion binding`GO:0019904^molecular_function^protein domain specific binding`GO:0051721^molecular_function^protein phosphatase 2A binding`GO:0031369^molecular_function^translation initiation factor binding`GO:0005245^molecular_function^voltage-gated calcium channel activity`GO:0086056^molecular_function^voltage-gated calcium channel activity involved in AV node cell action potential`GO:0086007^molecular_function^voltage-gated calcium channel activity involved in cardiac muscle cell action potential`GO:1905030^molecular_function^voltage-gated ion channel activity involved in regulation of postsynaptic membrane potential`GO:0007628^biological_process^adult walking behavior`GO:0070509^biological_process^calcium ion import`GO:0070588^biological_process^calcium ion transmembrane transport`GO:0061577^biological_process^calcium ion transmembrane transport via high voltage-gated calcium channel`GO:0006816^biological_process^calcium ion transport`GO:0060402^biological_process^calcium ion transport into cytosol`GO:0017156^biological_process^calcium-ion regulated exocytosis`GO:0043010^biological_process^camera-type eye development`GO:0061337^biological_process^cardiac conduction`GO:0086002^biological_process^cardiac muscle cell action potential involved in contraction`GO:0006874^biological_process^cellular calcium ion homeostasis`GO:0007268^biological_process^chemical synaptic transmission`GO:0035115^biological_process^embryonic forelimb morphogenesis`GO:0042593^biological_process^glucose homeostasis`GO:0030252^biological_process^growth hormone secretion`GO:0007507^biological_process^heart development`GO:0002520^biological_process^immune system development`GO:0030073^biological_process^insulin secretion`GO:0098912^biological_process^membrane depolarization during atrial cardiac muscle cell action potential`GO:0086045^biological_process^membrane depolarization during AV node cell action potential`GO:0086012^biological_process^membrane depolarization during cardiac muscle cell action potential`GO:0045762^biological_process^positive regulation of adenylate cyclase activity`GO:1904879^biological_process^positive regulation of calcium ion transmembrane transport via high voltage-gated calcium channel`GO:0007204^biological_process^positive regulation of cytosolic calcium ion concentration`GO:0008217^biological_process^regulation of blood pressure`GO:0010881^biological_process^regulation of cardiac muscle contraction by regulation of the release of sequestered calcium ion`GO:0086091^biological_process^regulation of heart rate by cardiac conduction`GO:0046620^biological_process^regulation of organ growth`GO:0019229^biological_process^regulation of vasoconstriction`GO:0098911^biological_process^regulation of ventricular cardiac muscle cell action potential`GO:0006939^biological_process^smooth muscle contraction`GO:0060083^biological_process^smooth muscle contraction involved in micturition`GO:0008542^biological_process^visual learning	GO:0005216^molecular_function^ion channel activity`GO:0006811^biological_process^ion transport`GO:0055085^biological_process^transmembrane transport`GO:0016020^cellular_component^membrane	.	.
Cluster-33473.1	TRINITY_DN20632_c0_g1	TRINITY_DN20632_c0_g1_i1	CAC1D_CHICK^CAC1D_CHICK^Q:328-59,H:24-127^38.318%ID^E:1.22e-07^RecName: Full=Voltage-dependent L-type calcium channel subunit alpha-1D;^Eukaryota; Metazoa; Chordata; Craniata; Vertebrata; Euteleostomi; Archelosauria; Archosauria; Dinosauria; Saurischia; Theropoda; Coelurosauria; Aves; Neognathae; Galloanserae; Galliformes; Phasianidae; Phasianinae; Gallus	.	TRINITY_DN20632_c0_g1_i1.p1	17-442[-]	CAC1D_CHICK^CAC1D_CHICK^Q:39-128,H:24-127^38.318%ID^E:1.38e-11^RecName: Full=Voltage-dependent L-type calcium channel subunit alpha-1D;^Eukaryota; Metazoa; Chordata; Craniata; Vertebrata; Euteleostomi; Archelosauria; Archosauria; Dinosauria; Saurischia; Theropoda; Coelurosauria; Aves; Neognathae; Galloanserae; Galliformes; Phasianidae; Phasianinae; Gallus	.	.	.	ENOG410XNP6^Calcium channel	KEGG:gga:395895`KO:K04851	GO:0098683^cellular_component^cochlear hair cell ribbon synapse`GO:0099059^cellular_component^integral component of presynaptic active zone membrane`GO:1990454^cellular_component^L-type voltage-gated calcium channel complex`GO:0030018^cellular_component^Z disc`GO:0051393^molecular_function^alpha-actinin binding`GO:0030506^molecular_function^ankyrin binding`GO:0008331^molecular_function^high voltage-gated calcium channel activity`GO:0046872^molecular_function^metal ion binding`GO:0005245^molecular_function^voltage-gated calcium channel activity`GO:0099635^molecular_function^voltage-gated calcium channel activity involved in positive regulation of presynaptic cytosolic calcium levels`GO:0086059^molecular_function^voltage-gated calcium channel activity involved SA node cell action potential`GO:0007188^biological_process^adenylate cyclase-modulating G protein-coupled receptor signaling pathway`GO:0070509^biological_process^calcium ion import`GO:0006816^biological_process^calcium ion transport`GO:0086002^biological_process^cardiac muscle cell action potential involved in contraction`GO:0045762^biological_process^positive regulation of adenylate cyclase activity`GO:0051928^biological_process^positive regulation of calcium ion transport`GO:0060372^biological_process^regulation of atrial cardiac muscle cell membrane repolarization`GO:0086091^biological_process^regulation of heart rate by cardiac conduction`GO:1901016^biological_process^regulation of potassium ion transmembrane transporter activity`GO:0007605^biological_process^sensory perception of sound	.	.	.
Cluster-33473.2	TRINITY_DN20632_c0_g2	TRINITY_DN20632_c0_g2_i1	.	.	.	.	.	.	.	.	.	.	.	.	.	.
Cluster-33473.3	TRINITY_DN255441_c0_g1	TRINITY_DN255441_c0_g1_i1	.	.	.	.	.	.	.	.	.	.	.	.	.	.
Cluster-33474.0	TRINITY_DN110912_c0_g2	TRINITY_DN110912_c0_g2_i1	.	.	.	.	.	.	.	.	.	.	.	.	.	.
Cluster-33475.0	TRINITY_DN168749_c0_g1	TRINITY_DN168749_c0_g1_i1	.	.	.	.	.	.	.	.	.	.	.	.	.	.
Cluster-33476.0	TRINITY_DN111871_c0_g1	TRINITY_DN111871_c0_g1_i1	.	.	.	.	.	.	.	.	.	.	.	.	.	.
Cluster-33477.0	TRINITY_DN43537_c0_g2	TRINITY_DN43537_c0_g2_i1	.	.	.	.	.	.	.	.	.	.	.	.	.	.
Cluster-33478.0	TRINITY_DN174731_c1_g1	TRINITY_DN174731_c1_g1_i1	.	.	.	.	.	.	.	.	.	.	.	.	.	.
Cluster-33479.0	TRINITY_DN21297_c0_g1	TRINITY_DN21297_c0_g1_i10	.	.	.	.	.	.	.	.	.	.	.	.	.	.
Cluster-33480.0	TRINITY_DN208020_c0_g1	TRINITY_DN208020_c0_g1_i1	.	.	.	.	.	.	.	.	.	.	.	.	.	.
Cluster-33481.0	TRINITY_DN46690_c0_g1	TRINITY_DN46690_c0_g1_i1	.	.	.	.	.	.	.	.	.	.	.	.	.	.
Cluster-33482.0	TRINITY_DN293497_c0_g1	TRINITY_DN293497_c0_g1_i1	.	.	.	.	.	.	.	.	.	.	.	.	.	.
Cluster-33483.0	TRINITY_DN82844_c0_g1	TRINITY_DN82844_c0_g1_i1	.	.	.	.	.	.	.	.	.	.	.	.	.	.
Cluster-33484.0	TRINITY_DN45281_c0_g1	TRINITY_DN45281_c0_g1_i1	.	.	.	.	.	.	.	.	.	.	.	.	.	.
Cluster-33485.0	TRINITY_DN95837_c0_g1	TRINITY_DN95837_c0_g1_i1	.	.	.	.	.	.	.	.	.	.	.	.	.	.
Cluster-33486.0	TRINITY_DN240143_c0_g1	TRINITY_DN240143_c0_g1_i1	.	.	.	.	.	.	.	.	.	.	.	.	.	.
Cluster-33487.0	TRINITY_DN275562_c0_g1	TRINITY_DN275562_c0_g1_i1	.	.	.	.	.	.	.	.	.	.	.	.	.	.
Cluster-33488.0	TRINITY_DN45125_c0_g1	TRINITY_DN45125_c0_g1_i1	.	.	.	.	.	.	.	.	.	.	.	.	.	.
Cluster-33489.0	TRINITY_DN261721_c0_g1	TRINITY_DN261721_c0_g1_i1	.	.	.	.	.	.	.	.	.	.	.	.	.	.
Cluster-33490.0	TRINITY_DN71895_c0_g1	TRINITY_DN71895_c0_g1_i5	.	.	.	.	.	.	.	.	.	.	.	.	.	.
Cluster-33491.0	TRINITY_DN146559_c0_g1	TRINITY_DN146559_c0_g1_i1	.	.	.	.	.	.	.	.	.	.	.	.	.	.
Cluster-33492.0	TRINITY_DN15581_c1_g1	TRINITY_DN15581_c1_g1_i3	PGDH_CAVPO^PGDH_CAVPO^Q:2409-1903,H:75-264^31.937%ID^E:5.37e-20^RecName: Full=15-hydroxyprostaglandin dehydrogenase [NAD(+)];^Eukaryota; Metazoa; Chordata; Craniata; Vertebrata; Euteleostomi; Mammalia; Eutheria; Euarchontoglires; Glires; Rodentia; Hystricomorpha; Caviidae; Cavia`PGDH_CAVPO^PGDH_CAVPO^Q:3404-3171,H:1-75^42.308%ID^E:1.57e-07^RecName: Full=15-hydroxyprostaglandin dehydrogenase [NAD(+)];^Eukaryota; Metazoa; Chordata; Craniata; Vertebrata; Euteleostomi; Mammalia; Eutheria; Euarchontoglires; Glires; Rodentia; Hystricomorpha; Caviidae; Cavia	.	TRINITY_DN15581_c1_g1_i3.p1	1879-2223[-]	.	PF00106.25^adh_short^short chain dehydrogenase^10-55^E:3.9e-07	.	.	.	.	.	.	.	.
Cluster-33492.0	TRINITY_DN15581_c1_g1	TRINITY_DN15581_c1_g1_i1	PGDH_CAVPO^PGDH_CAVPO^Q:2634-1903,H:1-264^34.586%ID^E:1.13e-37^RecName: Full=15-hydroxyprostaglandin dehydrogenase [NAD(+)];^Eukaryota; Metazoa; Chordata; Craniata; Vertebrata; Euteleostomi; Mammalia; Eutheria; Euarchontoglires; Glires; Rodentia; Hystricomorpha; Caviidae; Cavia	.	TRINITY_DN15581_c1_g1_i1.p1	1879-2646[-]	PGDH_CAVPO^PGDH_CAVPO^Q:5-248,H:1-264^34.586%ID^E:2.28e-41^RecName: Full=15-hydroxyprostaglandin dehydrogenase [NAD(+)];^Eukaryota; Metazoa; Chordata; Craniata; Vertebrata; Euteleostomi; Mammalia; Eutheria; Euarchontoglires; Glires; Rodentia; Hystricomorpha; Caviidae; Cavia	PF00106.25^adh_short^short chain dehydrogenase^12-196^E:2.7e-35`PF08659.10^KR^KR domain^13-101^E:5e-09`PF02719.15^Polysacc_synt_2^Polysaccharide biosynthesis protein^13-83^E:0.00018`PF13561.6^adh_short_C2^Enoyl-(Acyl carrier protein) reductase^16-197^E:5.6e-27	.	.	COG1028^Dehydrogenase reductase	.	GO:0005737^cellular_component^cytoplasm`GO:0016404^molecular_function^15-hydroxyprostaglandin dehydrogenase (NAD+) activity`GO:0003824^molecular_function^catalytic activity`GO:0051287^molecular_function^NAD binding`GO:0070403^molecular_function^NAD+ binding`GO:0004957^molecular_function^prostaglandin E receptor activity`GO:0097070^biological_process^ductus arteriosus closure`GO:0007565^biological_process^female pregnancy`GO:0045786^biological_process^negative regulation of cell cycle`GO:0030728^biological_process^ovulation`GO:0007567^biological_process^parturition`GO:0006693^biological_process^prostaglandin metabolic process`GO:0070493^biological_process^thrombin-activated receptor signaling pathway`GO:0007179^biological_process^transforming growth factor beta receptor signaling pathway	.	.	.
Cluster-33493.0	TRINITY_DN61142_c0_g1	TRINITY_DN61142_c0_g1_i1	.	.	TRINITY_DN61142_c0_g1_i1.p1	3-302[-]	.	.	.	.	.	.	.	.	.	.
Cluster-33494.0	TRINITY_DN208232_c0_g1	TRINITY_DN208232_c0_g1_i1	.	.	.	.	.	.	.	.	.	.	.	.	.	.
Cluster-33495.0	TRINITY_DN241115_c1_g1	TRINITY_DN241115_c1_g1_i1	.	.	.	.	.	.	.	.	.	.	.	.	.	.
Cluster-33496.0	TRINITY_DN101986_c0_g1	TRINITY_DN101986_c0_g1_i1	.	.	.	.	.	.	.	.	.	.	.	.	.	.
Cluster-33497.0	TRINITY_DN2551_c1_g1	TRINITY_DN2551_c1_g1_i2	.	.	.	.	.	.	.	.	.	.	.	.	.	.
Cluster-33498.0	TRINITY_DN44953_c0_g1	TRINITY_DN44953_c0_g1_i1	.	.	.	.	.	.	.	.	.	.	.	.	.	.
Cluster-33499.0	TRINITY_DN58289_c2_g1	TRINITY_DN58289_c2_g1_i1	.	.	.	.	.	.	.	.	.	.	.	.	.	.
Cluster-33500.0	TRINITY_DN26808_c0_g1	TRINITY_DN26808_c0_g1_i1	.	.	.	.	.	.	.	.	.	.	.	.	.	.
Cluster-33501.0	TRINITY_DN34776_c0_g1	TRINITY_DN34776_c0_g1_i2	.	.	.	.	.	.	.	.	.	.	.	.	.	.
Cluster-33502.0	TRINITY_DN48708_c0_g1	TRINITY_DN48708_c0_g1_i1	.	.	.	.	.	.	.	.	.	.	.	.	.	.
Cluster-33503.0	TRINITY_DN25630_c0_g1	TRINITY_DN25630_c0_g1_i1	.	.	.	.	.	.	.	.	.	.	.	.	.	.
Cluster-33504.0	TRINITY_DN204362_c0_g1	TRINITY_DN204362_c0_g1_i1	.	.	.	.	.	.	.	.	.	.	.	.	.	.
Cluster-33504.1	TRINITY_DN204362_c0_g2	TRINITY_DN204362_c0_g2_i1	.	.	.	.	.	.	.	.	.	.	.	.	.	.
Cluster-33505.0	TRINITY_DN88124_c1_g1	TRINITY_DN88124_c1_g1_i1	.	.	.	.	.	.	.	.	.	.	.	.	.	.
Cluster-33506.0	TRINITY_DN11756_c0_g1	TRINITY_DN11756_c0_g1_i1	.	.	.	.	.	.	.	.	.	.	.	.	.	.
Cluster-33507.0	TRINITY_DN28605_c0_g1	TRINITY_DN28605_c0_g1_i1	CP17A_SQUAC^CP17A_SQUAC^Q:210-581,H:8-132^38.4%ID^E:1.43e-22^RecName: Full=Steroid 17-alpha-hydroxylase/17,20 lyase;^Eukaryota; Metazoa; Chordata; Craniata; Vertebrata; Chondrichthyes; Elasmobranchii; Squalimorphii; Squaliformes; Squalidae; Squalus	.	TRINITY_DN28605_c0_g1_i1.p1	159-584[+]	CP17A_SQUAC^CP17A_SQUAC^Q:15-141,H:5-132^37.5%ID^E:1.9e-23^RecName: Full=Steroid 17-alpha-hydroxylase/17,20 lyase;^Eukaryota; Metazoa; Chordata; Craniata; Vertebrata; Chondrichthyes; Elasmobranchii; Squalimorphii; Squaliformes; Squalidae; Squalus	PF00067.22^p450^Cytochrome P450^42-141^E:3.4e-20	.	ExpAA=22.81^PredHel=1^Topology=o10-32i	.	.	GO:0016020^cellular_component^membrane`GO:0047442^molecular_function^17-alpha-hydroxyprogesterone aldolase activity`GO:0020037^molecular_function^heme binding`GO:0005506^molecular_function^iron ion binding`GO:0004508^molecular_function^steroid 17-alpha-monooxygenase activity`GO:0007548^biological_process^sex differentiation`GO:0006694^biological_process^steroid biosynthetic process	GO:0005506^molecular_function^iron ion binding`GO:0016705^molecular_function^oxidoreductase activity, acting on paired donors, with incorporation or reduction of molecular oxygen`GO:0020037^molecular_function^heme binding`GO:0055114^biological_process^oxidation-reduction process	.	.
Cluster-33508.0	TRINITY_DN38401_c0_g1	TRINITY_DN38401_c0_g1_i1	.	.	.	.	.	.	.	.	.	.	.	.	.	.
Cluster-33509.0	TRINITY_DN16677_c0_g1	TRINITY_DN16677_c0_g1_i5	.	.	TRINITY_DN16677_c0_g1_i5.p1	1-375[+]	.	.	.	.	.	.	.	.	.	.
Cluster-33509.1	TRINITY_DN16677_c0_g1	TRINITY_DN16677_c0_g1_i6	.	.	TRINITY_DN16677_c0_g1_i6.p1	139-1047[+]	.	.	sigP:1^25^0.559^YES	.	.	.	.	.	.	.
Cluster-33510.0	TRINITY_DN18771_c1_g1	TRINITY_DN18771_c1_g1_i1	.	.	.	.	.	.	.	.	.	.	.	.	.	.
Cluster-33511.0	TRINITY_DN111691_c0_g1	TRINITY_DN111691_c0_g1_i1	.	.	.	.	.	.	.	.	.	.	.	.	.	.
Cluster-33512.0	TRINITY_DN53230_c0_g1	TRINITY_DN53230_c0_g1_i2	.	.	.	.	.	.	.	.	.	.	.	.	.	.
Cluster-33513.0	TRINITY_DN102753_c0_g1	TRINITY_DN102753_c0_g1_i1	.	.	.	.	.	.	.	.	.	.	.	.	.	.
Cluster-33514.0	TRINITY_DN35908_c0_g1	TRINITY_DN35908_c0_g1_i1	.	.	.	.	.	.	.	.	.	.	.	.	.	.
Cluster-33515.0	TRINITY_DN151673_c0_g1	TRINITY_DN151673_c0_g1_i4	.	.	.	.	.	.	.	.	.	.	.	.	.	.
Cluster-33515.1	TRINITY_DN282_c25_g1	TRINITY_DN282_c25_g1_i1	.	.	.	.	.	.	.	.	.	.	.	.	.	.
Cluster-33516.0	TRINITY_DN31828_c0_g1	TRINITY_DN31828_c0_g1_i3	.	.	.	.	.	.	.	.	.	.	.	.	.	.
Cluster-33517.0	TRINITY_DN1622_c0_g1	TRINITY_DN1622_c0_g1_i1	.	.	.	.	.	.	.	.	.	.	.	.	.	.
Cluster-33517.1	TRINITY_DN1622_c0_g1	TRINITY_DN1622_c0_g1_i8	.	.	.	.	.	.	.	.	.	.	.	.	.	.
Cluster-33518.0	TRINITY_DN113961_c0_g1	TRINITY_DN113961_c0_g1_i1	.	.	.	.	.	.	.	.	.	.	.	.	.	.
Cluster-33519.0	TRINITY_DN49499_c0_g1	TRINITY_DN49499_c0_g1_i2	POL4_DROME^POL4_DROME^Q:30-989,H:904-1231^26.888%ID^E:3.39e-26^RecName: Full=Retrovirus-related Pol polyprotein from transposon 412;^Eukaryota; Metazoa; Ecdysozoa; Arthropoda; Hexapoda; Insecta; Pterygota; Neoptera; Holometabola; Diptera; Brachycera; Muscomorpha; Ephydroidea; Drosophilidae; Drosophila; Sophophora	.	TRINITY_DN49499_c0_g1_i2.p1	102-1661[+]	POL4_DROME^POL4_DROME^Q:1-296,H:928-1231^26.059%ID^E:3.56e-24^RecName: Full=Retrovirus-related Pol polyprotein from transposon 412;^Eukaryota; Metazoa; Ecdysozoa; Arthropoda; Hexapoda; Insecta; Pterygota; Neoptera; Holometabola; Diptera; Brachycera; Muscomorpha; Ephydroidea; Drosophilidae; Drosophila; Sophophora	PF00665.26^rve^Integrase core domain^34-147^E:3.8e-27`PF13683.6^rve_3^Integrase core domain^120-173^E:2.3e-06	.	.	.	.	GO:0004190^molecular_function^aspartic-type endopeptidase activity`GO:0004519^molecular_function^endonuclease activity`GO:0003676^molecular_function^nucleic acid binding`GO:0003964^molecular_function^RNA-directed DNA polymerase activity`GO:0015074^biological_process^DNA integration	GO:0015074^biological_process^DNA integration	.	.
Cluster-33520.0	TRINITY_DN96769_c0_g1	TRINITY_DN96769_c0_g1_i1	.	.	.	.	.	.	.	.	.	.	.	.	.	.
Cluster-33520.1	TRINITY_DN16142_c4_g1	TRINITY_DN16142_c4_g1_i1	.	.	.	.	.	.	.	.	.	.	.	.	.	.
Cluster-33521.0	TRINITY_DN81367_c0_g2	TRINITY_DN81367_c0_g2_i2	.	.	.	.	.	.	.	.	.	.	.	.	.	.
Cluster-33522.0	TRINITY_DN78036_c0_g1	TRINITY_DN78036_c0_g1_i1	.	.	TRINITY_DN78036_c0_g1_i1.p1	876-1268[-]	.	.	.	.	.	.	.	.	.	.
Cluster-33523.0	TRINITY_DN128416_c0_g1	TRINITY_DN128416_c0_g1_i1	.	.	.	.	.	.	.	.	.	.	.	.	.	.
Cluster-33524.0	TRINITY_DN80390_c0_g1	TRINITY_DN80390_c0_g1_i1	.	.	.	.	.	.	.	.	.	.	.	.	.	.
Cluster-33525.0	TRINITY_DN303721_c0_g1	TRINITY_DN303721_c0_g1_i1	.	.	.	.	.	.	.	.	.	.	.	.	.	.
Cluster-33526.0	TRINITY_DN57458_c0_g2	TRINITY_DN57458_c0_g2_i1	.	.	.	.	.	.	.	.	.	.	.	.	.	.
Cluster-33527.0	TRINITY_DN212521_c0_g1	TRINITY_DN212521_c0_g1_i1	.	.	.	.	.	.	.	.	.	.	.	.	.	.
Cluster-33528.0	TRINITY_DN35732_c0_g1	TRINITY_DN35732_c0_g1_i2	TNKS2_MOUSE^TNKS2_MOUSE^Q:2-292,H:69-164^35.052%ID^E:1.94e-09^RecName: Full=Poly [ADP-ribose] polymerase tankyrase-2 {ECO:0000305};^Eukaryota; Metazoa; Chordata; Craniata; Vertebrata; Euteleostomi; Mammalia; Eutheria; Euarchontoglires; Glires; Rodentia; Myomorpha; Muroidea; Muridae; Murinae; Mus; Mus`TNKS2_MOUSE^TNKS2_MOUSE^Q:5-298,H:691-787^32.653%ID^E:1.71e-07^RecName: Full=Poly [ADP-ribose] polymerase tankyrase-2 {ECO:0000305};^Eukaryota; Metazoa; Chordata; Craniata; Vertebrata; Euteleostomi; Mammalia; Eutheria; Euarchontoglires; Glires; Rodentia; Myomorpha; Muroidea; Muridae; Murinae; Mus; Mus	.	TRINITY_DN35732_c0_g1_i2.p1	2-622[+]	TNKS2_MOUSE^TNKS2_MOUSE^Q:1-97,H:69-164^35.052%ID^E:1.27e-10^RecName: Full=Poly [ADP-ribose] polymerase tankyrase-2 {ECO:0000305};^Eukaryota; Metazoa; Chordata; Craniata; Vertebrata; Euteleostomi; Mammalia; Eutheria; Euarchontoglires; Glires; Rodentia; Myomorpha; Muroidea; Muridae; Murinae; Mus; Mus`TNKS2_MOUSE^TNKS2_MOUSE^Q:2-99,H:691-787^32.653%ID^E:1.57e-08^RecName: Full=Poly [ADP-ribose] polymerase tankyrase-2 {ECO:0000305};^Eukaryota; Metazoa; Chordata; Craniata; Vertebrata; Euteleostomi; Mammalia; Eutheria; Euarchontoglires; Glires; Rodentia; Myomorpha; Muroidea; Muridae; Murinae; Mus; Mus`TNKS2_MOUSE^TNKS2_MOUSE^Q:3-96,H:539-631^27.66%ID^E:1.51e-06^RecName: Full=Poly [ADP-ribose] polymerase tankyrase-2 {ECO:0000305};^Eukaryota; Metazoa; Chordata; Craniata; Vertebrata; Euteleostomi; Mammalia; Eutheria; Euarchontoglires; Glires; Rodentia; Myomorpha; Muroidea; Muridae; Murinae; Mus; Mus`TNKS2_MOUSE^TNKS2_MOUSE^Q:3-97,H:224-317^28.421%ID^E:2.85e-06^RecName: Full=Poly [ADP-ribose] polymerase tankyrase-2 {ECO:0000305};^Eukaryota; Metazoa; Chordata; Craniata; Vertebrata; Euteleostomi; Mammalia; Eutheria; Euarchontoglires; Glires; Rodentia; Myomorpha; Muroidea; Muridae; Murinae; Mus; Mus	PF13637.6^Ank_4^Ankyrin repeats (many copies)^1-43^E:3.9e-08`PF12796.7^Ank_2^Ankyrin repeats (3 copies)^1-51^E:2.4e-06`PF13857.6^Ank_5^Ankyrin repeats (many copies)^9-62^E:1.3e-07`PF13637.6^Ank_4^Ankyrin repeats (many copies)^38-71^E:5.9e-05	.	.	COG0666^Ankyrin Repeat	KEGG:mmu:74493`KO:K10799	GO:0000781^cellular_component^chromosome, telomeric region`GO:0005737^cellular_component^cytoplasm`GO:0000139^cellular_component^Golgi membrane`GO:0005635^cellular_component^nuclear envelope`GO:0005634^cellular_component^nucleus`GO:0000242^cellular_component^pericentriolar material`GO:0048471^cellular_component^perinuclear region of cytoplasm`GO:0019899^molecular_function^enzyme binding`GO:0046872^molecular_function^metal ion binding`GO:0003950^molecular_function^NAD+ ADP-ribosyltransferase activity`GO:1990404^molecular_function^protein ADP-ribosylase activity`GO:0047485^molecular_function^protein N-terminus binding`GO:0035264^biological_process^multicellular organism growth`GO:1904357^biological_process^negative regulation of telomere maintenance via telomere lengthening`GO:0090263^biological_process^positive regulation of canonical Wnt signaling pathway`GO:1904355^biological_process^positive regulation of telomere capping`GO:0006471^biological_process^protein ADP-ribosylation`GO:0070213^biological_process^protein auto-ADP-ribosylation`GO:0070198^biological_process^protein localization to chromosome, telomeric region`GO:0070212^biological_process^protein poly-ADP-ribosylation`GO:0000209^biological_process^protein polyubiquitination`GO:0040014^biological_process^regulation of multicellular organism growth`GO:0000723^biological_process^telomere maintenance`GO:0016055^biological_process^Wnt signaling pathway	.	.	.
Cluster-33529.0	TRINITY_DN14887_c0_g2	TRINITY_DN14887_c0_g2_i1	.	.	.	.	.	.	.	.	.	.	.	.	.	.
Cluster-33530.0	TRINITY_DN58062_c0_g2	TRINITY_DN58062_c0_g2_i1	.	.	.	.	.	.	.	.	.	.	.	.	.	.
Cluster-33531.0	TRINITY_DN46343_c1_g1	TRINITY_DN46343_c1_g1_i1	.	.	.	.	.	.	.	.	.	.	.	.	.	.
Cluster-33532.0	TRINITY_DN43685_c0_g1	TRINITY_DN43685_c0_g1_i1	.	.	.	.	.	.	.	.	.	.	.	.	.	.
Cluster-33533.0	TRINITY_DN87408_c0_g1	TRINITY_DN87408_c0_g1_i1	.	.	.	.	.	.	.	.	.	.	.	.	.	.
Cluster-33534.0	TRINITY_DN113333_c1_g1	TRINITY_DN113333_c1_g1_i1	.	.	TRINITY_DN113333_c1_g1_i1.p1	3-584[-]	.	.	.	.	.	.	.	.	.	.
Cluster-33534.1	TRINITY_DN113333_c0_g1	TRINITY_DN113333_c0_g1_i1	.	.	TRINITY_DN113333_c0_g1_i1.p1	1-333[-]	.	.	.	.	.	.	.	.	.	.
Cluster-33534.2	TRINITY_DN113333_c0_g1	TRINITY_DN113333_c0_g1_i2	.	.	.	.	.	.	.	.	.	.	.	.	.	.
Cluster-33534.3	TRINITY_DN113333_c0_g2	TRINITY_DN113333_c0_g2_i2	.	.	TRINITY_DN113333_c0_g2_i2.p1	3-770[-]	CE162_HUMAN^CE162_HUMAN^Q:7-100,H:4-85^41.489%ID^E:9.46e-06^RecName: Full=Centrosomal protein of 162 kDa;^Eukaryota; Metazoa; Chordata; Craniata; Vertebrata; Euteleostomi; Mammalia; Eutheria; Euarchontoglires; Primates; Haplorrhini; Catarrhini; Hominidae; Homo	.	.	.	ENOG410XQ44^kiaa1009	KEGG:hsa:22832`KO:K16809	GO:0005879^cellular_component^axonemal microtubule`GO:0005814^cellular_component^centriole`GO:0005813^cellular_component^centrosome`GO:0005829^cellular_component^cytosol`GO:0005634^cellular_component^nucleus`GO:0005819^cellular_component^spindle`GO:0097711^biological_process^ciliary basal body-plasma membrane docking`GO:0060271^biological_process^cilium assembly	.	.	.
Cluster-33535.0	TRINITY_DN79462_c0_g2	TRINITY_DN79462_c0_g2_i1	.	.	.	.	.	.	.	.	.	.	.	.	.	.
Cluster-33536.0	TRINITY_DN168941_c0_g1	TRINITY_DN168941_c0_g1_i1	.	.	.	.	.	.	.	.	.	.	.	.	.	.
Cluster-33537.0	TRINITY_DN16880_c0_g1	TRINITY_DN16880_c0_g1_i2	.	.	.	.	.	.	.	.	.	.	.	.	.	.
Cluster-33538.0	TRINITY_DN231308_c0_g1	TRINITY_DN231308_c0_g1_i1	FCN1_HUMAN^FCN1_HUMAN^Q:532-149,H:166-286^46.512%ID^E:8.03e-29^RecName: Full=Ficolin-1;^Eukaryota; Metazoa; Chordata; Craniata; Vertebrata; Euteleostomi; Mammalia; Eutheria; Euarchontoglires; Primates; Haplorrhini; Catarrhini; Hominidae; Homo	.	TRINITY_DN231308_c0_g1_i1.p1	2-535[-]	FCN1_HUMAN^FCN1_HUMAN^Q:2-129,H:166-286^46.512%ID^E:7.23e-29^RecName: Full=Ficolin-1;^Eukaryota; Metazoa; Chordata; Craniata; Vertebrata; Euteleostomi; Mammalia; Eutheria; Euarchontoglires; Primates; Haplorrhini; Catarrhini; Hominidae; Homo	PF00147.18^Fibrinogen_C^Fibrinogen beta and gamma chains, C-terminal globular domain^2-127^E:5e-28	.	.	ENOG410ZYS4^fibrinogen	KEGG:hsa:2219`KO:K10104	GO:0005581^cellular_component^collagen trimer`GO:0062023^cellular_component^collagen-containing extracellular matrix`GO:0005576^cellular_component^extracellular region`GO:0031232^cellular_component^extrinsic component of external side of plasma membrane`GO:1904813^cellular_component^ficolin-1-rich granule lumen`GO:0034774^cellular_component^secretory granule lumen`GO:0030246^molecular_function^carbohydrate binding`GO:0001664^molecular_function^G protein-coupled receptor binding`GO:0046872^molecular_function^metal ion binding`GO:0033691^molecular_function^sialic acid binding`GO:0002752^biological_process^cell surface pattern recognition receptor signaling pathway`GO:0006956^biological_process^complement activation`GO:0001867^biological_process^complement activation, lectin pathway`GO:0007186^biological_process^G protein-coupled receptor signaling pathway`GO:0046597^biological_process^negative regulation of viral entry into host cell`GO:0043312^biological_process^neutrophil degranulation`GO:2000484^biological_process^positive regulation of interleukin-8 secretion`GO:0034394^biological_process^protein localization to cell surface`GO:0043654^biological_process^recognition of apoptotic cell	.	.	.
Cluster-33539.0	TRINITY_DN132839_c0_g1	TRINITY_DN132839_c0_g1_i1	.	.	.	.	.	.	.	.	.	.	.	.	.	.
Cluster-33540.0	TRINITY_DN24896_c0_g1	TRINITY_DN24896_c0_g1_i1	.	.	.	.	.	.	.	.	.	.	.	.	.	.
Cluster-33541.0	TRINITY_DN56059_c0_g1	TRINITY_DN56059_c0_g1_i1	.	.	.	.	.	.	.	.	.	.	.	.	.	.
Cluster-33542.0	TRINITY_DN80289_c0_g1	TRINITY_DN80289_c0_g1_i1	.	.	.	.	.	.	.	.	.	.	.	.	.	.
Cluster-33543.0	TRINITY_DN134785_c0_g1	TRINITY_DN134785_c0_g1_i1	.	.	.	.	.	.	.	.	.	.	.	.	.	.
Cluster-33544.0	TRINITY_DN35616_c0_g1	TRINITY_DN35616_c0_g1_i1	.	.	.	.	.	.	.	.	.	.	.	.	.	.
Cluster-33545.0	TRINITY_DN168091_c0_g2	TRINITY_DN168091_c0_g2_i1	.	.	.	.	.	.	.	.	.	.	.	.	.	.
Cluster-33546.0	TRINITY_DN112575_c0_g1	TRINITY_DN112575_c0_g1_i1	.	.	.	.	.	.	.	.	.	.	.	.	.	.
Cluster-33547.0	TRINITY_DN112779_c1_g1	TRINITY_DN112779_c1_g1_i1	.	.	.	.	.	.	.	.	.	.	.	.	.	.
Cluster-33548.0	TRINITY_DN106427_c0_g1	TRINITY_DN106427_c0_g1_i3	.	.	TRINITY_DN106427_c0_g1_i3.p1	2-568[-]	.	.	.	.	.	.	.	.	.	.
Cluster-33549.0	TRINITY_DN144100_c0_g1	TRINITY_DN144100_c0_g1_i1	.	.	.	.	.	.	.	.	.	.	.	.	.	.
Cluster-33550.0	TRINITY_DN110604_c0_g1	TRINITY_DN110604_c0_g1_i1	.	.	.	.	.	.	.	.	.	.	.	.	.	.
Cluster-33551.0	TRINITY_DN284279_c0_g1	TRINITY_DN284279_c0_g1_i1	.	.	.	.	.	.	.	.	.	.	.	.	.	.
Cluster-33552.0	TRINITY_DN24541_c1_g1	TRINITY_DN24541_c1_g1_i1	.	.	.	.	.	.	.	.	.	.	.	.	.	.
Cluster-33553.0	TRINITY_DN26782_c0_g1	TRINITY_DN26782_c0_g1_i1	.	.	.	.	.	.	.	.	.	.	.	.	.	.
Cluster-33554.0	TRINITY_DN576_c1_g1	TRINITY_DN576_c1_g1_i1	.	.	TRINITY_DN576_c1_g1_i1.p1	576-1166[-]	.	.	sigP:1^22^0.645^YES	.	.	.	.	.	.	.
Cluster-33555.0	TRINITY_DN29077_c0_g1	TRINITY_DN29077_c0_g1_i1	.	.	.	.	.	.	.	.	.	.	.	.	.	.
Cluster-33556.0	TRINITY_DN36770_c0_g1	TRINITY_DN36770_c0_g1_i4	.	.	.	.	.	.	.	.	.	.	.	.	.	.
Cluster-33556.1	TRINITY_DN36770_c0_g1	TRINITY_DN36770_c0_g1_i5	.	.	.	.	.	.	.	.	.	.	.	.	.	.
Cluster-33557.0	TRINITY_DN26939_c0_g1	TRINITY_DN26939_c0_g1_i1	.	.	.	.	.	.	.	.	.	.	.	.	.	.
Cluster-33557.1	TRINITY_DN55_c1_g3	TRINITY_DN55_c1_g3_i1	.	.	.	.	.	.	.	.	.	.	.	.	.	.
Cluster-33557.2	TRINITY_DN9044_c0_g1	TRINITY_DN9044_c0_g1_i1	.	.	.	.	.	.	.	.	.	.	.	.	.	.
Cluster-33558.0	TRINITY_DN47307_c0_g1	TRINITY_DN47307_c0_g1_i1	.	.	.	.	.	.	.	.	.	.	.	.	.	.
Cluster-33559.0	TRINITY_DN104253_c0_g1	TRINITY_DN104253_c0_g1_i1	.	.	TRINITY_DN104253_c0_g1_i1.p1	2-586[-]	.	.	.	.	.	.	.	.	.	.
Cluster-33560.0	TRINITY_DN183846_c0_g1	TRINITY_DN183846_c0_g1_i1	.	.	.	.	.	.	.	.	.	.	.	.	.	.
Cluster-33561.0	TRINITY_DN63348_c0_g1	TRINITY_DN63348_c0_g1_i1	.	.	.	.	.	.	.	.	.	.	.	.	.	.
Cluster-33562.0	TRINITY_DN30207_c1_g1	TRINITY_DN30207_c1_g1_i1	.	.	.	.	.	.	.	.	.	.	.	.	.	.
Cluster-33563.0	TRINITY_DN47352_c0_g1	TRINITY_DN47352_c0_g1_i2	.	.	.	.	.	.	.	.	.	.	.	.	.	.
Cluster-33564.0	TRINITY_DN3816_c3_g1	TRINITY_DN3816_c3_g1_i1	.	.	.	.	.	.	.	.	.	.	.	.	.	.
Cluster-33565.0	TRINITY_DN129350_c0_g1	TRINITY_DN129350_c0_g1_i1	.	.	.	.	.	.	.	.	.	.	.	.	.	.
Cluster-33566.0	TRINITY_DN185319_c0_g1	TRINITY_DN185319_c0_g1_i1	.	.	.	.	.	.	.	.	.	.	.	.	.	.
Cluster-33567.0	TRINITY_DN21640_c0_g1	TRINITY_DN21640_c0_g1_i1	RSU1_BOVIN^RSU1_BOVIN^Q:1311-610,H:18-251^72.222%ID^E:6.31e-122^RecName: Full=Ras suppressor protein 1;^Eukaryota; Metazoa; Chordata; Craniata; Vertebrata; Euteleostomi; Mammalia; Eutheria; Laurasiatheria; Artiodactyla; Ruminantia; Pecora; Bovidae; Bovinae; Bos	.	TRINITY_DN21640_c0_g1_i1.p1	532-1362[-]	RSU1_BOVIN^RSU1_BOVIN^Q:1-275,H:1-275^70.182%ID^E:1.36e-143^RecName: Full=Ras suppressor protein 1;^Eukaryota; Metazoa; Chordata; Craniata; Vertebrata; Euteleostomi; Mammalia; Eutheria; Laurasiatheria; Artiodactyla; Ruminantia; Pecora; Bovidae; Bovinae; Bos	PF13516.6^LRR_6^Leucine Rich repeat^16-21^E:9500`PF13855.6^LRR_8^Leucine rich repeat^41-98^E:1.3e-08`PF13516.6^LRR_6^Leucine Rich repeat^41-53^E:31`PF00560.33^LRR_1^Leucine Rich Repeat^42-59^E:320`PF12799.7^LRR_4^Leucine Rich repeats (2 copies)^63-101^E:5e-08`PF00560.33^LRR_1^Leucine Rich Repeat^64-79^E:5.2`PF13516.6^LRR_6^Leucine Rich repeat^64-75^E:20`PF13855.6^LRR_8^Leucine rich repeat^86-146^E:7.4e-09`PF13516.6^LRR_6^Leucine Rich repeat^86-97^E:54`PF00560.33^LRR_1^Leucine Rich Repeat^87-105^E:25`PF00560.33^LRR_1^Leucine Rich Repeat^110-127^E:7.5`PF13516.6^LRR_6^Leucine Rich repeat^110-121^E:5.5`PF13855.6^LRR_8^Leucine rich repeat^135-191^E:3.3e-07`PF00560.33^LRR_1^Leucine Rich Repeat^135-155^E:8`PF13516.6^LRR_6^Leucine Rich repeat^135-146^E:240`PF13516.6^LRR_6^Leucine Rich repeat^156-169^E:120`PF13516.6^LRR_6^Leucine Rich repeat^180-193^E:31`PF00560.33^LRR_1^Leucine Rich Repeat^181-197^E:16	.	.	COG4886^leucine Rich Repeat	KEGG:bta:617534	.	GO:0005515^molecular_function^protein binding	.	.
Cluster-33568.0	TRINITY_DN291035_c0_g1	TRINITY_DN291035_c0_g1_i1	.	.	.	.	.	.	.	.	.	.	.	.	.	.
Cluster-33569.0	TRINITY_DN186592_c0_g1	TRINITY_DN186592_c0_g1_i1	RIOX2_RAT^RIOX2_RAT^Q:885-64,H:22-299^50.178%ID^E:2.9e-86^RecName: Full=Ribosomal oxygenase 2 {ECO:0000312|RGD:708521};^Eukaryota; Metazoa; Chordata; Craniata; Vertebrata; Euteleostomi; Mammalia; Eutheria; Euarchontoglires; Glires; Rodentia; Myomorpha; Muroidea; Muridae; Murinae; Rattus	.	TRINITY_DN186592_c0_g1_i1.p1	1-975[-]	RIOX2_RAT^RIOX2_RAT^Q:31-304,H:22-299^50.178%ID^E:2.61e-86^RecName: Full=Ribosomal oxygenase 2 {ECO:0000312|RGD:708521};^Eukaryota; Metazoa; Chordata; Craniata; Vertebrata; Euteleostomi; Mammalia; Eutheria; Euarchontoglires; Glires; Rodentia; Myomorpha; Muroidea; Muridae; Murinae; Rattus	PF08007.12^Cupin_4^Cupin superfamily protein^56-308^E:7.3e-63	.	.	.	KEGG:rno:266670`KO:K21760	GO:0005829^cellular_component^cytosol`GO:0005730^cellular_component^nucleolus`GO:0005634^cellular_component^nucleus`GO:0005667^cellular_component^transcription factor complex`GO:0051864^molecular_function^histone demethylase activity (H3-K36 specific)`GO:0032453^molecular_function^histone demethylase activity (H3-K4 specific)`GO:0042802^molecular_function^identical protein binding`GO:0046872^molecular_function^metal ion binding`GO:0003714^molecular_function^transcription corepressor activity`GO:0008283^biological_process^cell population proliferation`GO:0042254^biological_process^ribosome biogenesis	.	.	.
Cluster-33570.0	TRINITY_DN33405_c0_g1	TRINITY_DN33405_c0_g1_i1	.	.	.	.	.	.	.	.	.	.	.	.	.	.
Cluster-33571.0	TRINITY_DN244426_c0_g1	TRINITY_DN244426_c0_g1_i1	ANKHM_CAEBR^ANKHM_CAEBR^Q:6-425,H:1271-1403^39.161%ID^E:7.2e-19^RecName: Full=Ankyrin repeat and KH domain-containing protein CBG24701;^Eukaryota; Metazoa; Ecdysozoa; Nematoda; Chromadorea; Rhabditida; Rhabditina; Rhabditomorpha; Rhabditoidea; Rhabditidae; Peloderinae; Caenorhabditis`ANKHM_CAEBR^ANKHM_CAEBR^Q:21-425,H:1343-1477^36.62%ID^E:4.82e-14^RecName: Full=Ankyrin repeat and KH domain-containing protein CBG24701;^Eukaryota; Metazoa; Ecdysozoa; Nematoda; Chromadorea; Rhabditida; Rhabditina; Rhabditomorpha; Rhabditoidea; Rhabditidae; Peloderinae; Caenorhabditis`ANKHM_CAEBR^ANKHM_CAEBR^Q:96-428,H:1268-1371^32.143%ID^E:4.36e-08^RecName: Full=Ankyrin repeat and KH domain-containing protein CBG24701;^Eukaryota; Metazoa; Ecdysozoa; Nematoda; Chromadorea; Rhabditida; Rhabditina; Rhabditomorpha; Rhabditoidea; Rhabditidae; Peloderinae; Caenorhabditis	.	TRINITY_DN244426_c0_g1_i1.p1	3-434[+]	ANKHM_CAEBR^ANKHM_CAEBR^Q:2-141,H:1271-1403^39.161%ID^E:6.48e-19^RecName: Full=Ankyrin repeat and KH domain-containing protein CBG24701;^Eukaryota; Metazoa; Ecdysozoa; Nematoda; Chromadorea; Rhabditida; Rhabditina; Rhabditomorpha; Rhabditoidea; Rhabditidae; Peloderinae; Caenorhabditis`ANKHM_CAEBR^ANKHM_CAEBR^Q:7-141,H:1343-1477^36.62%ID^E:4.34e-14^RecName: Full=Ankyrin repeat and KH domain-containing protein CBG24701;^Eukaryota; Metazoa; Ecdysozoa; Nematoda; Chromadorea; Rhabditida; Rhabditina; Rhabditomorpha; Rhabditoidea; Rhabditidae; Peloderinae; Caenorhabditis`ANKHM_CAEBR^ANKHM_CAEBR^Q:32-142,H:1268-1371^32.143%ID^E:3.92e-08^RecName: Full=Ankyrin repeat and KH domain-containing protein CBG24701;^Eukaryota; Metazoa; Ecdysozoa; Nematoda; Chromadorea; Rhabditida; Rhabditina; Rhabditomorpha; Rhabditoidea; Rhabditidae; Peloderinae; Caenorhabditis	PF13637.6^Ank_4^Ankyrin repeats (many copies)^6-57^E:1e-12`PF00023.30^Ank^Ankyrin repeat^6-31^E:1e-06`PF12796.7^Ank_2^Ankyrin repeats (3 copies)^6-61^E:1.8e-13`PF13606.6^Ank_3^Ankyrin repeat^6-32^E:4.2e-06`PF13857.6^Ank_5^Ankyrin repeats (many copies)^6-42^E:2.5e-08`PF13857.6^Ank_5^Ankyrin repeats (many copies)^34-86^E:3.8e-06`PF00023.30^Ank^Ankyrin repeat^39-57^E:5e-05`PF13606.6^Ank_3^Ankyrin repeat^39-59^E:0.00026`PF12796.7^Ank_2^Ankyrin repeats (3 copies)^77-142^E:2.4e-13`PF13637.6^Ank_4^Ankyrin repeats (many copies)^80-132^E:8.3e-11`PF13606.6^Ank_3^Ankyrin repeat^80-107^E:5.7e-05`PF00023.30^Ank^Ankyrin repeat^81-107^E:0.0001`PF13637.6^Ank_4^Ankyrin repeats (many copies)^113-143^E:5.4e-06`PF00023.30^Ank^Ankyrin repeat^113-142^E:2.2e-05`PF13606.6^Ank_3^Ankyrin repeat^113-139^E:0.0003	.	.	COG0666^Ankyrin Repeat	.	GO:0005737^cellular_component^cytoplasm`GO:0003723^molecular_function^RNA binding	GO:0005515^molecular_function^protein binding	.	.
Cluster-33572.0	TRINITY_DN112072_c0_g1	TRINITY_DN112072_c0_g1_i1	.	.	.	.	.	.	.	.	.	.	.	.	.	.
Cluster-33573.0	TRINITY_DN112198_c0_g2	TRINITY_DN112198_c0_g2_i1	.	.	.	.	.	.	.	.	.	.	.	.	.	.
Cluster-33574.0	TRINITY_DN118102_c0_g1	TRINITY_DN118102_c0_g1_i1	.	.	.	.	.	.	.	.	.	.	.	.	.	.
Cluster-33574.1	TRINITY_DN118102_c0_g3	TRINITY_DN118102_c0_g3_i1	.	.	.	.	.	.	.	.	.	.	.	.	.	.
Cluster-33575.0	TRINITY_DN36034_c0_g1	TRINITY_DN36034_c0_g1_i2	PGS2_COTJA^PGS2_COTJA^Q:397-570,H:50-107^48.276%ID^E:2.54e-08^RecName: Full=Decorin;^Eukaryota; Metazoa; Chordata; Craniata; Vertebrata; Euteleostomi; Archelosauria; Archosauria; Dinosauria; Saurischia; Theropoda; Coelurosauria; Aves; Neognathae; Galloanserae; Galliformes; Phasianidae; Perdicinae; Coturnix	.	.	.	.	.	.	.	.	KEGG:cjo:107311498`KO:K04660	GO:0005576^cellular_component^extracellular region`GO:0005518^molecular_function^collagen binding`GO:0050840^molecular_function^extracellular matrix binding`GO:0030021^molecular_function^extracellular matrix structural constituent conferring compression resistance`GO:0005539^molecular_function^glycosaminoglycan binding`GO:0016525^biological_process^negative regulation of angiogenesis`GO:0010596^biological_process^negative regulation of endothelial cell migration`GO:1900747^biological_process^negative regulation of vascular endothelial growth factor signaling pathway`GO:0019800^biological_process^peptide cross-linking via chondroitin 4-sulfate glycosaminoglycan`GO:0016239^biological_process^positive regulation of macroautophagy`GO:0051901^biological_process^positive regulation of mitochondrial depolarization`GO:0090141^biological_process^positive regulation of mitochondrial fission`GO:0014068^biological_process^positive regulation of phosphatidylinositol 3-kinase signaling`GO:0045944^biological_process^positive regulation of transcription by RNA polymerase II	.	.	.
Cluster-33575.0	TRINITY_DN36034_c0_g1	TRINITY_DN36034_c0_g1_i1	PGS1_XENLA^PGS1_XENLA^Q:388-786,H:59-189^38.346%ID^E:1.54e-21^RecName: Full=Biglycan;^Eukaryota; Metazoa; Chordata; Craniata; Vertebrata; Euteleostomi; Amphibia; Batrachia; Anura; Pipoidea; Pipidae; Xenopodinae; Xenopus; Xenopus`PGS1_XENLA^PGS1_XENLA^Q:451-756,H:219-320^29.412%ID^E:4.07e-06^RecName: Full=Biglycan;^Eukaryota; Metazoa; Chordata; Craniata; Vertebrata; Euteleostomi; Amphibia; Batrachia; Anura; Pipoidea; Pipidae; Xenopodinae; Xenopus; Xenopus	.	TRINITY_DN36034_c0_g1_i1.p1	295-786[+]	PGS1_XENLA^PGS1_XENLA^Q:32-164,H:59-189^38.346%ID^E:9.25e-23^RecName: Full=Biglycan;^Eukaryota; Metazoa; Chordata; Craniata; Vertebrata; Euteleostomi; Amphibia; Batrachia; Anura; Pipoidea; Pipidae; Xenopodinae; Xenopus; Xenopus`PGS1_XENLA^PGS1_XENLA^Q:53-154,H:219-320^29.412%ID^E:6.7e-07^RecName: Full=Biglycan;^Eukaryota; Metazoa; Chordata; Craniata; Vertebrata; Euteleostomi; Amphibia; Batrachia; Anura; Pipoidea; Pipidae; Xenopodinae; Xenopus; Xenopus	PF13855.6^LRR_8^Leucine rich repeat^66-123^E:2.3e-13`PF00560.33^LRR_1^Leucine Rich Repeat^69-86^E:1200`PF13306.6^LRR_5^BspA type Leucine rich repeat region (6 copies)^73-156^E:6e-08`PF00560.33^LRR_1^Leucine Rich Repeat^89-109^E:3.7`PF13855.6^LRR_8^Leucine rich repeat^112-164^E:2.7e-08`PF00560.33^LRR_1^Leucine Rich Repeat^112-127^E:1500`PF00560.33^LRR_1^Leucine Rich Repeat^135-157^E:290	sigP:1^29^0.914^YES	ExpAA=18.77^PredHel=1^Topology=o10-29i	.	KEGG:xla:399351`KO:K08118	GO:0005576^cellular_component^extracellular region	GO:0005515^molecular_function^protein binding	.	.
Cluster-33576.0	TRINITY_DN935_c5_g1	TRINITY_DN935_c5_g1_i1	.	.	.	.	.	.	.	.	.	.	.	.	.	.
Cluster-33577.0	TRINITY_DN134998_c0_g2	TRINITY_DN134998_c0_g2_i1	.	.	.	.	.	.	.	.	.	.	.	.	.	.
Cluster-33578.0	TRINITY_DN153653_c0_g3	TRINITY_DN153653_c0_g3_i1	.	.	.	.	.	.	.	.	.	.	.	.	.	.
Cluster-33579.0	TRINITY_DN33275_c1_g1	TRINITY_DN33275_c1_g1_i1	.	.	.	.	.	.	.	.	.	.	.	.	.	.
Cluster-33580.0	TRINITY_DN30271_c0_g1	TRINITY_DN30271_c0_g1_i4	.	.	.	.	.	.	.	.	.	.	.	.	.	.
Cluster-33581.0	TRINITY_DN4810_c0_g2	TRINITY_DN4810_c0_g2_i1	.	.	.	.	.	.	.	.	.	.	.	.	.	.
Cluster-33582.0	TRINITY_DN75952_c0_g1	TRINITY_DN75952_c0_g1_i1	GON4L_MOUSE^GON4L_MOUSE^Q:3-257,H:507-588^44.186%ID^E:5.16e-10^RecName: Full=GON-4-like protein;^Eukaryota; Metazoa; Chordata; Craniata; Vertebrata; Euteleostomi; Mammalia; Eutheria; Euarchontoglires; Glires; Rodentia; Myomorpha; Muroidea; Muridae; Murinae; Mus; Mus	.	.	.	.	.	.	.	ENOG410XS4M^Gon-4-like (C. elegans)	.	GO:0016604^cellular_component^nuclear body`GO:0005654^cellular_component^nucleoplasm`GO:0005634^cellular_component^nucleus`GO:0003677^molecular_function^DNA binding`GO:0003714^molecular_function^transcription corepressor activity`GO:0030183^biological_process^B cell differentiation`GO:0045892^biological_process^negative regulation of transcription, DNA-templated	.	.	.
Cluster-33583.0	TRINITY_DN212312_c0_g1	TRINITY_DN212312_c0_g1_i1	.	.	.	.	.	.	.	.	.	.	.	.	.	.
Cluster-33584.0	TRINITY_DN106772_c1_g1	TRINITY_DN106772_c1_g1_i1	.	.	.	.	.	.	.	.	.	.	.	.	.	.
Cluster-33585.0	TRINITY_DN261540_c0_g1	TRINITY_DN261540_c0_g1_i1	.	.	.	.	.	.	.	.	.	.	.	.	.	.
Cluster-33586.0	TRINITY_DN90117_c0_g1	TRINITY_DN90117_c0_g1_i1	.	.	TRINITY_DN90117_c0_g1_i1.p1	152-1315[+]	.	.	.	.	.	.	.	.	.	.
Cluster-33587.0	TRINITY_DN26021_c0_g2	TRINITY_DN26021_c0_g2_i1	.	.	.	.	.	.	.	.	.	.	.	.	.	.
Cluster-33588.0	TRINITY_DN74920_c0_g1	TRINITY_DN74920_c0_g1_i1	.	.	.	.	.	.	.	.	.	.	.	.	.	.
Cluster-33588.1	TRINITY_DN74920_c0_g2	TRINITY_DN74920_c0_g2_i1	.	.	.	.	.	.	.	.	.	.	.	.	.	.
Cluster-33589.0	TRINITY_DN1067_c4_g1	TRINITY_DN1067_c4_g1_i1	.	.	.	.	.	.	.	.	.	.	.	.	.	.
Cluster-33589.1	TRINITY_DN2661_c2_g1	TRINITY_DN2661_c2_g1_i2	.	.	.	.	.	.	.	.	.	.	.	.	.	.
Cluster-33589.2	TRINITY_DN24524_c0_g1	TRINITY_DN24524_c0_g1_i1	.	.	.	.	.	.	.	.	.	.	.	.	.	.
Cluster-33590.0	TRINITY_DN146495_c1_g1	TRINITY_DN146495_c1_g1_i1	.	.	.	.	.	.	.	.	.	.	.	.	.	.
Cluster-33591.0	TRINITY_DN283945_c0_g1	TRINITY_DN283945_c0_g1_i1	.	.	TRINITY_DN283945_c0_g1_i1.p1	1-597[+]	.	.	.	.	.	.	.	.	.	.
Cluster-33592.0	TRINITY_DN22807_c0_g1	TRINITY_DN22807_c0_g1_i2	CSK21_XENLA^CSK21_XENLA^Q:2847-1867,H:7-333^89.908%ID^E:0^RecName: Full=Casein kinase II subunit alpha;^Eukaryota; Metazoa; Chordata; Craniata; Vertebrata; Euteleostomi; Amphibia; Batrachia; Anura; Pipoidea; Pipidae; Xenopodinae; Xenopus; Xenopus	.	TRINITY_DN22807_c0_g1_i2.p1	1672-2856[-]	CSK21_HUMAN^CSK21_HUMAN^Q:4-391,H:7-387^79.949%ID^E:0^RecName: Full=Casein kinase II subunit alpha;^Eukaryota; Metazoa; Chordata; Craniata; Vertebrata; Euteleostomi; Mammalia; Eutheria; Euarchontoglires; Primates; Haplorrhini; Catarrhini; Hominidae; Homo	PF00069.25^Pkinase^Protein kinase domain^36-321^E:5.4e-67`PF07714.17^Pkinase_Tyr^Protein tyrosine kinase^38-236^E:8.5e-20`PF01636.23^APH^Phosphotransferase enzyme family^146-191^E:2.1e-06	.	.	ENOG410XNPP^Casein Kinase	KEGG:hsa:1457`KO:K03097	GO:0005829^cellular_component^cytosol`GO:0005654^cellular_component^nucleoplasm`GO:0005634^cellular_component^nucleus`GO:0016581^cellular_component^NuRD complex`GO:0005886^cellular_component^plasma membrane`GO:0005956^cellular_component^protein kinase CK2 complex`GO:0016580^cellular_component^Sin3 complex`GO:0005524^molecular_function^ATP binding`GO:0051879^molecular_function^Hsp90 protein binding`GO:0042802^molecular_function^identical protein binding`GO:0016301^molecular_function^kinase activity`GO:0047485^molecular_function^protein N-terminus binding`GO:0004674^molecular_function^protein serine/threonine kinase activity`GO:0006915^biological_process^apoptotic process`GO:0007049^biological_process^cell cycle`GO:0061077^biological_process^chaperone-mediated protein folding`GO:0016236^biological_process^macroautophagy`GO:2001234^biological_process^negative regulation of apoptotic signaling pathway`GO:0043154^biological_process^negative regulation of cysteine-type endopeptidase activity involved in apoptotic process`GO:2000059^biological_process^negative regulation of ubiquitin-dependent protein catabolic process`GO:0018105^biological_process^peptidyl-serine phosphorylation`GO:0018107^biological_process^peptidyl-threonine phosphorylation`GO:0006656^biological_process^phosphatidylcholine biosynthetic process`GO:0030307^biological_process^positive regulation of cell growth`GO:0008284^biological_process^positive regulation of cell population proliferation`GO:0045732^biological_process^positive regulation of protein catabolic process`GO:0030177^biological_process^positive regulation of Wnt signaling pathway`GO:0006457^biological_process^protein folding`GO:0006468^biological_process^protein phosphorylation`GO:0051726^biological_process^regulation of cell cycle`GO:1905818^biological_process^regulation of chromosome separation`GO:1901796^biological_process^regulation of signal transduction by p53 class mediator`GO:0048511^biological_process^rhythmic process`GO:0007165^biological_process^signal transduction`GO:0016055^biological_process^Wnt signaling pathway	GO:0004672^molecular_function^protein kinase activity`GO:0005524^molecular_function^ATP binding`GO:0006468^biological_process^protein phosphorylation	.	.
Cluster-33593.0	TRINITY_DN34710_c0_g1	TRINITY_DN34710_c0_g1_i1	.	.	.	.	.	.	.	.	.	.	.	.	.	.
Cluster-33594.0	TRINITY_DN49559_c0_g1	TRINITY_DN49559_c0_g1_i1	.	.	TRINITY_DN49559_c0_g1_i1.p1	327-638[-]	.	.	.	.	.	.	.	.	.	.
Cluster-33595.0	TRINITY_DN156643_c0_g1	TRINITY_DN156643_c0_g1_i1	.	.	.	.	.	.	.	.	.	.	.	.	.	.
Cluster-33596.0	TRINITY_DN2450_c1_g1	TRINITY_DN2450_c1_g1_i1	.	.	.	.	.	.	.	.	.	.	.	.	.	.
Cluster-33597.0	TRINITY_DN160060_c0_g1	TRINITY_DN160060_c0_g1_i1	.	.	.	.	.	.	.	.	.	.	.	.	.	.
Cluster-33598.0	TRINITY_DN40205_c0_g1	TRINITY_DN40205_c0_g1_i1	.	.	.	.	.	.	.	.	.	.	.	.	.	.
Cluster-33599.0	TRINITY_DN307213_c0_g1	TRINITY_DN307213_c0_g1_i1	GRM3_RAT^GRM3_RAT^Q:730-38,H:294-531^30.315%ID^E:3.58e-20^RecName: Full=Metabotropic glutamate receptor 3;^Eukaryota; Metazoa; Chordata; Craniata; Vertebrata; Euteleostomi; Mammalia; Eutheria; Euarchontoglires; Glires; Rodentia; Myomorpha; Muroidea; Muridae; Murinae; Rattus	.	TRINITY_DN307213_c0_g1_i1.p1	2-733[-]	GRM3_RAT^GRM3_RAT^Q:2-232,H:294-531^31.496%ID^E:1.85e-25^RecName: Full=Metabotropic glutamate receptor 3;^Eukaryota; Metazoa; Chordata; Craniata; Vertebrata; Euteleostomi; Mammalia; Eutheria; Euarchontoglires; Glires; Rodentia; Myomorpha; Muroidea; Muridae; Murinae; Rattus	PF01094.28^ANF_receptor^Receptor family ligand binding region^2-161^E:1.2e-10	.	.	ENOG410XR6W^receptor	KEGG:rno:24416`KO:K04606	GO:0097449^cellular_component^astrocyte projection`GO:0030424^cellular_component^axon`GO:0043197^cellular_component^dendritic spine`GO:0098978^cellular_component^glutamatergic synapse`GO:0005887^cellular_component^integral component of plasma membrane`GO:0099055^cellular_component^integral component of postsynaptic membrane`GO:0099056^cellular_component^integral component of presynaptic membrane`GO:0043005^cellular_component^neuron projection`GO:0005886^cellular_component^plasma membrane`GO:0014069^cellular_component^postsynaptic density`GO:0045211^cellular_component^postsynaptic membrane`GO:0042734^cellular_component^presynaptic membrane`GO:0005246^molecular_function^calcium channel regulator activity`GO:0008066^molecular_function^glutamate receptor activity`GO:0001641^molecular_function^group II metabotropic glutamate receptor activity`GO:0007216^biological_process^G protein-coupled glutamate receptor signaling pathway`GO:0050804^biological_process^modulation of chemical synaptic transmission`GO:0051966^biological_process^regulation of synaptic transmission, glutamatergic`GO:0019233^biological_process^sensory perception of pain	.	.	.
Cluster-33600.0	TRINITY_DN121667_c0_g1	TRINITY_DN121667_c0_g1_i1	.	.	.	.	.	.	.	.	.	.	.	.	.	.
Cluster-33601.0	TRINITY_DN44299_c0_g1	TRINITY_DN44299_c0_g1_i1	.	.	.	.	.	.	.	.	.	.	.	.	.	.
Cluster-33602.0	TRINITY_DN100423_c0_g1	TRINITY_DN100423_c0_g1_i1	.	.	.	.	.	.	.	.	.	.	.	.	.	.
Cluster-33603.0	TRINITY_DN19568_c1_g1	TRINITY_DN19568_c1_g1_i1	.	.	.	.	.	.	.	.	.	.	.	.	.	.
Cluster-33604.0	TRINITY_DN171930_c0_g1	TRINITY_DN171930_c0_g1_i1	.	.	.	.	.	.	.	.	.	.	.	.	.	.
Cluster-33605.0	TRINITY_DN171372_c0_g2	TRINITY_DN171372_c0_g2_i1	.	.	.	.	.	.	.	.	.	.	.	.	.	.
Cluster-33606.0	TRINITY_DN47608_c1_g2	TRINITY_DN47608_c1_g2_i1	.	.	.	.	.	.	.	.	.	.	.	.	.	.
Cluster-33606.1	TRINITY_DN47608_c1_g1	TRINITY_DN47608_c1_g1_i1	SOAT_HUMAN^SOAT_HUMAN^Q:924-37,H:29-323^32.095%ID^E:2.33e-33^RecName: Full=Solute carrier family 10 member 6;^Eukaryota; Metazoa; Chordata; Craniata; Vertebrata; Euteleostomi; Mammalia; Eutheria; Euarchontoglires; Primates; Haplorrhini; Catarrhini; Hominidae; Homo	.	TRINITY_DN47608_c1_g1_i1.p1	1-1356[-]	SOAT_HUMAN^SOAT_HUMAN^Q:145-440,H:29-323^32.095%ID^E:4.75e-41^RecName: Full=Solute carrier family 10 member 6;^Eukaryota; Metazoa; Chordata; Craniata; Vertebrata; Euteleostomi; Mammalia; Eutheria; Euarchontoglires; Primates; Haplorrhini; Catarrhini; Hominidae; Homo	PF01758.16^SBF^Sodium Bile acid symporter family^156-326^E:2.3e-31	sigP:1^24^0.912^YES	ExpAA=191.41^PredHel=8^Topology=o4-21i149-171o181-203i240-262o282-301i313-335o340-362i407-429o	COG0385^bile acid	KEGG:hsa:345274`KO:K14346	GO:0016021^cellular_component^integral component of membrane`GO:0005886^cellular_component^plasma membrane`GO:0008508^molecular_function^bile acid:sodium symporter activity`GO:0043250^molecular_function^sodium-dependent organic anion transmembrane transporter activity`GO:0015721^biological_process^bile acid and bile salt transport`GO:0043251^biological_process^sodium-dependent organic anion transport`GO:0055085^biological_process^transmembrane transport	GO:0016020^cellular_component^membrane	.	.
Cluster-33607.0	TRINITY_DN40430_c0_g2	TRINITY_DN40430_c0_g2_i4	TFE3_HUMAN^TFE3_HUMAN^Q:1504-749,H:171-443^46.209%ID^E:1.65e-59^RecName: Full=Transcription factor E3;^Eukaryota; Metazoa; Chordata; Craniata; Vertebrata; Euteleostomi; Mammalia; Eutheria; Euarchontoglires; Primates; Haplorrhini; Catarrhini; Hominidae; Homo	.	TRINITY_DN40430_c0_g2_i4.p1	383-1870[-]	MITF_MOUSE^MITF_MOUSE^Q:53-491,H:25-521^35.824%ID^E:1.33e-63^RecName: Full=Microphthalmia-associated transcription factor;^Eukaryota; Metazoa; Chordata; Craniata; Vertebrata; Euteleostomi; Mammalia; Eutheria; Euarchontoglires; Glires; Rodentia; Myomorpha; Muroidea; Muridae; Murinae; Mus; Mus	PF15951.5^MITF_TFEB_C_3_N^MITF/TFEB/TFEC/TFE3 N-terminus^77-199^E:3.3e-24`PF00010.26^HLH^Helix-loop-helix DNA-binding domain^278-331^E:5.3e-17`PF11851.8^DUF3371^Domain of unknown function (DUF3371)^379-492^E:4.2e-06	.	.	ENOG4110SME^Transcription factor	KEGG:mmu:17342`KO:K09455	GO:0005634^cellular_component^nucleus`GO:0032991^cellular_component^protein-containing complex`GO:0003682^molecular_function^chromatin binding`GO:0003677^molecular_function^DNA binding`GO:0001228^molecular_function^DNA-binding transcription activator activity, RNA polymerase II-specific`GO:0003700^molecular_function^DNA-binding transcription factor activity`GO:0000981^molecular_function^DNA-binding transcription factor activity, RNA polymerase II-specific`GO:0070888^molecular_function^E-box binding`GO:0046983^molecular_function^protein dimerization activity`GO:0000978^molecular_function^RNA polymerase II cis-regulatory region sequence-specific DNA binding`GO:0043565^molecular_function^sequence-specific DNA binding`GO:0046849^biological_process^bone remodeling`GO:0043010^biological_process^camera-type eye development`GO:0044336^biological_process^canonical Wnt signaling pathway involved in negative regulation of apoptotic process`GO:0030154^biological_process^cell differentiation`GO:0045165^biological_process^cell fate commitment`GO:0030318^biological_process^melanocyte differentiation`GO:0043066^biological_process^negative regulation of apoptotic process`GO:0030336^biological_process^negative regulation of cell migration`GO:0000122^biological_process^negative regulation of transcription by RNA polymerase II`GO:0030316^biological_process^osteoclast differentiation`GO:0043473^biological_process^pigmentation`GO:2000144^biological_process^positive regulation of DNA-templated transcription, initiation`GO:0010628^biological_process^positive regulation of gene expression`GO:0045944^biological_process^positive regulation of transcription by RNA polymerase II`GO:0045893^biological_process^positive regulation of transcription, DNA-templated`GO:0065003^biological_process^protein-containing complex assembly`GO:0042127^biological_process^regulation of cell population proliferation`GO:0010468^biological_process^regulation of gene expression`GO:0045670^biological_process^regulation of osteoclast differentiation`GO:2001141^biological_process^regulation of RNA biosynthetic process`GO:0006357^biological_process^regulation of transcription by RNA polymerase II`GO:0006355^biological_process^regulation of transcription, DNA-templated`GO:0006351^biological_process^transcription, DNA-templated`GO:0016055^biological_process^Wnt signaling pathway	GO:0046983^molecular_function^protein dimerization activity`GO:0006355^biological_process^regulation of transcription, DNA-templated	.	.
Cluster-33608.0	TRINITY_DN101646_c0_g1	TRINITY_DN101646_c0_g1_i1	PLCG1_BOVIN^PLCG1_BOVIN^Q:196-417,H:9-84^42.105%ID^E:8.49e-13^RecName: Full=1-phosphatidylinositol 4,5-bisphosphate phosphodiesterase gamma-1;^Eukaryota; Metazoa; Chordata; Craniata; Vertebrata; Euteleostomi; Mammalia; Eutheria; Laurasiatheria; Artiodactyla; Ruminantia; Pecora; Bovidae; Bovinae; Bos	.	.	.	.	.	.	.	ENOG410XPXE^Phospholipase C gamma	KEGG:bta:281987`KO:K01116	GO:0005623^cellular_component^cell`GO:0008180^cellular_component^COP9 signalosome`GO:0030027^cellular_component^lamellipodium`GO:0001726^cellular_component^ruffle`GO:0005509^molecular_function^calcium ion binding`GO:0004435^molecular_function^phosphatidylinositol phospholipase C activity`GO:0071364^biological_process^cellular response to epidermal growth factor stimulus`GO:0035924^biological_process^cellular response to vascular endothelial growth factor stimulus`GO:0001701^biological_process^in utero embryonic development`GO:0032959^biological_process^inositol trisphosphate biosynthetic process`GO:0048015^biological_process^phosphatidylinositol-mediated signaling`GO:0009395^biological_process^phospholipid catabolic process`GO:0010634^biological_process^positive regulation of epithelial cell migration`GO:0051209^biological_process^release of sequestered calcium ion into cytosol	.	.	.
Cluster-33609.0	TRINITY_DN44788_c0_g1	TRINITY_DN44788_c0_g1_i1	RAC1_RAT^RAC1_RAT^Q:1151-588,H:2-188^71.277%ID^E:4.42e-94^RecName: Full=Ras-related C3 botulinum toxin substrate 1 {ECO:0000305};^Eukaryota; Metazoa; Chordata; Craniata; Vertebrata; Euteleostomi; Mammalia; Eutheria; Euarchontoglires; Glires; Rodentia; Myomorpha; Muroidea; Muridae; Murinae; Rattus	.	TRINITY_DN44788_c0_g1_i1.p1	552-1163[-]	RAC1_RAT^RAC1_RAT^Q:5-192,H:2-188^71.277%ID^E:4.38e-97^RecName: Full=Ras-related C3 botulinum toxin substrate 1 {ECO:0000305};^Eukaryota; Metazoa; Chordata; Craniata; Vertebrata; Euteleostomi; Mammalia; Eutheria; Euarchontoglires; Glires; Rodentia; Myomorpha; Muroidea; Muridae; Murinae; Rattus	PF00025.21^Arf^ADP-ribosylation factor family^4-174^E:1.2e-07`PF00071.22^Ras^Ras family^8-179^E:2.7e-52`PF08477.13^Roc^Ras of Complex, Roc, domain of DAPkinase^8-122^E:2e-22	.	.	COG1100^GTP-binding Protein	KEGG:rno:363875`KO:K04392	GO:0005884^cellular_component^actin filament`GO:0005938^cellular_component^cell cortex`GO:0042995^cellular_component^cell projection`GO:0005737^cellular_component^cytoplasm`GO:0036464^cellular_component^cytoplasmic ribonucleoprotein granule`GO:0031410^cellular_component^cytoplasmic vesicle`GO:0005829^cellular_component^cytosol`GO:0043197^cellular_component^dendritic spine`GO:0031901^cellular_component^early endosome membrane`GO:0019897^cellular_component^extrinsic component of plasma membrane`GO:0098978^cellular_component^glutamatergic synapse`GO:0000139^cellular_component^Golgi membrane`GO:0060091^cellular_component^kinocilium`GO:0030027^cellular_component^lamellipodium`GO:0042470^cellular_component^melanosome`GO:0016020^cellular_component^membrane`GO:0005634^cellular_component^nucleus`GO:0000242^cellular_component^pericentriolar material`GO:0001891^cellular_component^phagocytic cup`GO:0005886^cellular_component^plasma membrane`GO:0098794^cellular_component^postsynapse`GO:0055038^cellular_component^recycling endosome membrane`GO:0032587^cellular_component^ruffle membrane`GO:0005802^cellular_component^trans-Golgi network`GO:0051117^molecular_function^ATPase binding`GO:0019899^molecular_function^enzyme binding`GO:0005525^molecular_function^GTP binding`GO:0030742^molecular_function^GTP-dependent protein binding`GO:0003924^molecular_function^GTPase activity`GO:0042826^molecular_function^histone deacetylase binding`GO:0019901^molecular_function^protein kinase binding`GO:0044877^molecular_function^protein-containing complex binding`GO:0017137^molecular_function^Rab GTPase binding`GO:0051022^molecular_function^Rho GDP-dissociation inhibitor binding`GO:0031996^molecular_function^thioesterase binding`GO:0030036^biological_process^actin cytoskeleton organization`GO:0007015^biological_process^actin filament organization`GO:0030041^biological_process^actin filament polymerization`GO:0048532^biological_process^anatomical structure arrangement`GO:0002093^biological_process^auditory receptor cell morphogenesis`GO:0007411^biological_process^axon guidance`GO:0045453^biological_process^bone resorption`GO:0007155^biological_process^cell adhesion`GO:0016477^biological_process^cell migration`GO:0048870^biological_process^cell motility`GO:0008283^biological_process^cell population proliferation`GO:0030031^biological_process^cell projection assembly`GO:0045216^biological_process^cell-cell junction organization`GO:0071260^biological_process^cellular response to mechanical stimulus`GO:0021894^biological_process^cerebral cortex GABAergic interneuron development`GO:0021799^biological_process^cerebral cortex radially oriented cell migration`GO:0006935^biological_process^chemotaxis`GO:0090103^biological_process^cochlea morphogenesis`GO:0007010^biological_process^cytoskeleton organization`GO:0016358^biological_process^dendrite development`GO:0048813^biological_process^dendrite morphogenesis`GO:0071542^biological_process^dopaminergic neuron differentiation`GO:0021831^biological_process^embryonic olfactory bulb interneuron precursor migration`GO:0006897^biological_process^endocytosis`GO:0043652^biological_process^engulfment of apoptotic cell`GO:0003382^biological_process^epithelial cell morphogenesis`GO:0007163^biological_process^establishment or maintenance of cell polarity`GO:0030900^biological_process^forebrain development`GO:0007186^biological_process^G protein-coupled receptor signaling pathway`GO:0048012^biological_process^hepatocyte growth factor receptor signaling pathway`GO:0048873^biological_process^homeostasis of number of cells within a tissue`GO:0006972^biological_process^hyperosmotic response`GO:0030032^biological_process^lamellipodium assembly`GO:0051668^biological_process^localization within membrane`GO:0002551^biological_process^mast cell chemotaxis`GO:1904948^biological_process^midbrain dopaminergic neuron differentiation`GO:0008045^biological_process^motor neuron axon guidance`GO:0032707^biological_process^negative regulation of interleukin-23 production`GO:0001764^biological_process^neuron migration`GO:0048812^biological_process^neuron projection morphogenesis`GO:0035567^biological_process^non-canonical Wnt signaling pathway`GO:0006911^biological_process^phagocytosis, engulfment`GO:0030838^biological_process^positive regulation of actin filament polymerization`GO:0010811^biological_process^positive regulation of cell-substrate adhesion`GO:0060999^biological_process^positive regulation of dendritic spine development`GO:0045740^biological_process^positive regulation of DNA replication`GO:0051894^biological_process^positive regulation of focal adhesion assembly`GO:0035774^biological_process^positive regulation of insulin secretion involved in cellular response to glucose stimulus`GO:0010592^biological_process^positive regulation of lamellipodium assembly`GO:0031116^biological_process^positive regulation of microtubule polymerization`GO:0090023^biological_process^positive regulation of neutrophil chemotaxis`GO:0043552^biological_process^positive regulation of phosphatidylinositol 3-kinase activity`GO:0001934^biological_process^positive regulation of protein phosphorylation`GO:0051496^biological_process^positive regulation of stress fiber assembly`GO:1900026^biological_process^positive regulation of substrate adhesion-dependent cell spreading`GO:0072659^biological_process^protein localization to plasma membrane`GO:0016601^biological_process^Rac protein signal transduction`GO:0032956^biological_process^regulation of actin cytoskeleton organization`GO:0030334^biological_process^regulation of cell migration`GO:0022604^biological_process^regulation of cell morphogenesis`GO:0008360^biological_process^regulation of cell shape`GO:0008361^biological_process^regulation of cell size`GO:0010762^biological_process^regulation of fibroblast migration`GO:0010591^biological_process^regulation of lamellipodium assembly`GO:0014041^biological_process^regulation of neuron maturation`GO:0048168^biological_process^regulation of neuronal synaptic plasticity`GO:1902622^biological_process^regulation of neutrophil migration`GO:0045428^biological_process^regulation of nitric oxide biosynthetic process`GO:0060263^biological_process^regulation of respiratory burst`GO:0051492^biological_process^regulation of stress fiber assembly`GO:0007266^biological_process^Rho protein signal transduction`GO:0097178^biological_process^ruffle assembly`GO:0031529^biological_process^ruffle organization`GO:0071526^biological_process^semaphorin-plexin signaling pathway`GO:0007264^biological_process^small GTPase mediated signal transduction`GO:0034446^biological_process^substrate adhesion-dependent cell spreading`GO:0051932^biological_process^synaptic transmission, GABAergic`GO:0060071^biological_process^Wnt signaling pathway, planar cell polarity pathway	GO:0005525^molecular_function^GTP binding`GO:0003924^molecular_function^GTPase activity	.	.
Cluster-33610.0	TRINITY_DN35196_c0_g5	TRINITY_DN35196_c0_g5_i1	.	.	.	.	.	.	.	.	.	.	.	.	.	.
Cluster-33610.1	TRINITY_DN76916_c0_g2	TRINITY_DN76916_c0_g2_i1	.	.	.	.	.	.	.	.	.	.	.	.	.	.
Cluster-33611.0	TRINITY_DN77982_c0_g1	TRINITY_DN77982_c0_g1_i1	.	.	.	.	.	.	.	.	.	.	.	.	.	.
Cluster-33612.0	TRINITY_DN286867_c0_g1	TRINITY_DN286867_c0_g1_i1	.	.	.	.	.	.	.	.	.	.	.	.	.	.
Cluster-33613.0	TRINITY_DN77464_c0_g1	TRINITY_DN77464_c0_g1_i1	CECR2_HUMAN^CECR2_HUMAN^Q:322-813,H:9-168^54.819%ID^E:3.42e-50^RecName: Full=Cat eye syndrome critical region protein 2;^Eukaryota; Metazoa; Chordata; Craniata; Vertebrata; Euteleostomi; Mammalia; Eutheria; Euarchontoglires; Primates; Haplorrhini; Catarrhini; Hominidae; Homo`CECR2_HUMAN^CECR2_HUMAN^Q:2134-2436,H:440-540^49.505%ID^E:7.1e-24^RecName: Full=Cat eye syndrome critical region protein 2;^Eukaryota; Metazoa; Chordata; Craniata; Vertebrata; Euteleostomi; Mammalia; Eutheria; Euarchontoglires; Primates; Haplorrhini; Catarrhini; Hominidae; Homo`CECR2_HUMAN^CECR2_HUMAN^Q:1666-1875,H:243-312^37.143%ID^E:1e-08^RecName: Full=Cat eye syndrome critical region protein 2;^Eukaryota; Metazoa; Chordata; Craniata; Vertebrata; Euteleostomi; Mammalia; Eutheria; Euarchontoglires; Primates; Haplorrhini; Catarrhini; Hominidae; Homo	.	TRINITY_DN77464_c0_g1_i1.p1	286-4371[+]	CECR2_HUMAN^CECR2_HUMAN^Q:15-176,H:11-168^55.488%ID^E:4.78e-52^RecName: Full=Cat eye syndrome critical region protein 2;^Eukaryota; Metazoa; Chordata; Craniata; Vertebrata; Euteleostomi; Mammalia; Eutheria; Euarchontoglires; Primates; Haplorrhini; Catarrhini; Hominidae; Homo`CECR2_HUMAN^CECR2_HUMAN^Q:461-717,H:243-540^34.228%ID^E:5.52e-40^RecName: Full=Cat eye syndrome critical region protein 2;^Eukaryota; Metazoa; Chordata; Craniata; Vertebrata; Euteleostomi; Mammalia; Eutheria; Euarchontoglires; Primates; Haplorrhini; Catarrhini; Hominidae; Homo	PF00439.25^Bromodomain^Bromodomain^621-699^E:4.5e-23	.	.	COG5076^bromodomain	KEGG:hsa:27443	GO:0090537^cellular_component^CERF complex`GO:0005634^cellular_component^nucleus`GO:0006309^biological_process^apoptotic DNA fragmentation`GO:0043044^biological_process^ATP-dependent chromatin remodeling`GO:0007010^biological_process^cytoskeleton organization`GO:0061640^biological_process^cytoskeleton-dependent cytokinesis`GO:0097194^biological_process^execution phase of apoptosis`GO:0016192^biological_process^vesicle-mediated transport	GO:0005515^molecular_function^protein binding	.	.
Cluster-33614.0	TRINITY_DN252203_c0_g1	TRINITY_DN252203_c0_g1_i1	.	.	.	.	.	.	.	.	.	.	.	.	.	.
Cluster-33615.0	TRINITY_DN266365_c0_g1	TRINITY_DN266365_c0_g1_i1	.	.	.	.	.	.	.	.	.	.	.	.	.	.
Cluster-33616.0	TRINITY_DN69871_c0_g1	TRINITY_DN69871_c0_g1_i1	.	.	.	.	.	.	.	.	.	.	.	.	.	.
Cluster-33617.0	TRINITY_DN276831_c0_g1	TRINITY_DN276831_c0_g1_i1	.	.	.	.	.	.	.	.	.	.	.	.	.	.
Cluster-33618.0	TRINITY_DN21222_c0_g1	TRINITY_DN21222_c0_g1_i1	.	.	.	.	.	.	.	.	.	.	.	.	.	.
Cluster-33619.0	TRINITY_DN44648_c0_g1	TRINITY_DN44648_c0_g1_i1	.	.	.	.	.	.	.	.	.	.	.	.	.	.
Cluster-33620.0	TRINITY_DN209933_c0_g1	TRINITY_DN209933_c0_g1_i1	.	.	.	.	.	.	.	.	.	.	.	.	.	.
Cluster-33621.0	TRINITY_DN286301_c0_g1	TRINITY_DN286301_c0_g1_i1	V5NTD_GLOBR^V5NTD_GLOBR^Q:299-3,H:37-130^44.444%ID^E:7.12e-25^RecName: Full=Snake venom 5'-nucleotidase;^Eukaryota; Metazoa; Chordata; Craniata; Vertebrata; Euteleostomi; Lepidosauria; Squamata; Bifurcata; Unidentata; Episquamata; Toxicofera; Serpentes; Colubroidea; Viperidae; Crotalinae; Gloydius	.	TRINITY_DN286301_c0_g1_i1.p1	3-377[-]	V5NTD_GLOBR^V5NTD_GLOBR^Q:27-125,H:37-130^44.444%ID^E:6.4e-25^RecName: Full=Snake venom 5'-nucleotidase;^Eukaryota; Metazoa; Chordata; Craniata; Vertebrata; Euteleostomi; Lepidosauria; Squamata; Bifurcata; Unidentata; Episquamata; Toxicofera; Serpentes; Colubroidea; Viperidae; Crotalinae; Gloydius	PF00149.28^Metallophos^Calcineurin-like phosphoesterase^34-113^E:6.2e-05	sigP:1^29^0.489^YES	.	.	.	GO:0031225^cellular_component^anchored component of membrane`GO:0008253^molecular_function^5'-nucleotidase activity`GO:0046872^molecular_function^metal ion binding`GO:0000166^molecular_function^nucleotide binding`GO:0009166^biological_process^nucleotide catabolic process	GO:0016787^molecular_function^hydrolase activity	.	.
Cluster-33622.0	TRINITY_DN15456_c0_g1	TRINITY_DN15456_c0_g1_i1	.	.	.	.	.	.	.	.	.	.	.	.	.	.
Cluster-33623.0	TRINITY_DN49174_c0_g1	TRINITY_DN49174_c0_g1_i2	.	.	.	.	.	.	.	.	.	.	.	.	.	.
Cluster-33624.0	TRINITY_DN21882_c0_g1	TRINITY_DN21882_c0_g1_i3	.	.	.	.	.	.	.	.	.	.	.	.	.	.
Cluster-33625.0	TRINITY_DN92991_c0_g1	TRINITY_DN92991_c0_g1_i1	.	.	.	.	.	.	.	.	.	.	.	.	.	.
Cluster-33626.0	TRINITY_DN63975_c0_g1	TRINITY_DN63975_c0_g1_i1	.	.	.	.	.	.	.	.	.	.	.	.	.	.
Cluster-33626.1	TRINITY_DN8944_c0_g1	TRINITY_DN8944_c0_g1_i1	.	.	.	.	.	.	.	.	.	.	.	.	.	.
Cluster-33627.0	TRINITY_DN19722_c0_g1	TRINITY_DN19722_c0_g1_i1	.	.	.	.	.	.	.	.	.	.	.	.	.	.
Cluster-33628.0	TRINITY_DN149849_c0_g1	TRINITY_DN149849_c0_g1_i2	.	.	.	.	.	.	.	.	.	.	.	.	.	.
Cluster-33628.0	TRINITY_DN149849_c0_g1	TRINITY_DN149849_c0_g1_i1	.	.	.	.	.	.	.	.	.	.	.	.	.	.
Cluster-33629.0	TRINITY_DN308467_c0_g1	TRINITY_DN308467_c0_g1_i1	.	.	.	.	.	.	.	.	.	.	.	.	.	.
Cluster-33630.0	TRINITY_DN8377_c0_g1	TRINITY_DN8377_c0_g1_i2	.	.	.	.	.	.	.	.	.	.	.	.	.	.
Cluster-33631.0	TRINITY_DN53918_c0_g1	TRINITY_DN53918_c0_g1_i1	.	.	.	.	.	.	.	.	.	.	.	.	.	.
Cluster-33632.0	TRINITY_DN64207_c0_g2	TRINITY_DN64207_c0_g2_i1	.	.	.	.	.	.	.	.	.	.	.	.	.	.
Cluster-33633.0	TRINITY_DN307049_c0_g1	TRINITY_DN307049_c0_g1_i1	.	.	.	.	.	.	.	.	.	.	.	.	.	.
Cluster-33634.0	TRINITY_DN39013_c0_g1	TRINITY_DN39013_c0_g1_i2	.	.	.	.	.	.	.	.	.	.	.	.	.	.
Cluster-33635.0	TRINITY_DN243754_c0_g1	TRINITY_DN243754_c0_g1_i1	.	.	.	.	.	.	.	.	.	.	.	.	.	.
Cluster-33636.0	TRINITY_DN74822_c0_g3	TRINITY_DN74822_c0_g3_i1	.	.	.	.	.	.	.	.	.	.	.	.	.	.
Cluster-33637.0	TRINITY_DN54987_c0_g1	TRINITY_DN54987_c0_g1_i1	SRF_XENLA^SRF_XENLA^Q:146-3,H:89-136^93.75%ID^E:2.18e-22^RecName: Full=Serum response factor;^Eukaryota; Metazoa; Chordata; Craniata; Vertebrata; Euteleostomi; Amphibia; Batrachia; Anura; Pipoidea; Pipidae; Xenopodinae; Xenopus; Xenopus	.	TRINITY_DN54987_c0_g1_i1.p1	3-305[-]	SRF_XENLA^SRF_XENLA^Q:54-101,H:89-136^93.75%ID^E:1.96e-22^RecName: Full=Serum response factor;^Eukaryota; Metazoa; Chordata; Craniata; Vertebrata; Euteleostomi; Amphibia; Batrachia; Anura; Pipoidea; Pipidae; Xenopodinae; Xenopus; Xenopus	PF00319.18^SRF-TF^SRF-type transcription factor (DNA-binding and dimerisation domain)^70-100^E:2.8e-13	.	.	.	KEGG:xla:394277`KO:K04378	GO:0005634^cellular_component^nucleus`GO:0003700^molecular_function^DNA-binding transcription factor activity`GO:0000981^molecular_function^DNA-binding transcription factor activity, RNA polymerase II-specific`GO:0046983^molecular_function^protein dimerization activity`GO:0000987^molecular_function^cis-regulatory region sequence-specific DNA binding`GO:0010736^molecular_function^serum response element binding`GO:0030036^biological_process^actin cytoskeleton organization`GO:0007275^biological_process^multicellular organism development`GO:0010735^biological_process^positive regulation of transcription via serum response element binding	GO:0003677^molecular_function^DNA binding`GO:0046983^molecular_function^protein dimerization activity	.	.
Cluster-33638.0	TRINITY_DN114622_c1_g1	TRINITY_DN114622_c1_g1_i1	.	.	.	.	.	.	.	.	.	.	.	.	.	.
Cluster-33639.0	TRINITY_DN70671_c0_g1	TRINITY_DN70671_c0_g1_i1	.	.	.	.	.	.	.	.	.	.	.	.	.	.
Cluster-33640.0	TRINITY_DN8187_c0_g1	TRINITY_DN8187_c0_g1_i1	.	.	.	.	.	.	.	.	.	.	.	.	.	.
Cluster-33641.0	TRINITY_DN92681_c0_g2	TRINITY_DN92681_c0_g2_i2	.	.	TRINITY_DN92681_c0_g2_i2.p1	2-319[-]	.	.	.	.	.	.	.	.	.	.
Cluster-33642.0	TRINITY_DN13714_c0_g1	TRINITY_DN13714_c0_g1_i1	.	.	.	.	.	.	.	.	.	.	.	.	.	.
Cluster-33642.1	TRINITY_DN23259_c1_g1	TRINITY_DN23259_c1_g1_i8	.	.	.	.	.	.	.	.	.	.	.	.	.	.
Cluster-33642.2	TRINITY_DN23259_c1_g1	TRINITY_DN23259_c1_g1_i3	.	.	.	.	.	.	.	.	.	.	.	.	.	.
Cluster-33642.3	TRINITY_DN5971_c1_g1	TRINITY_DN5971_c1_g1_i1	.	.	.	.	.	.	.	.	.	.	.	.	.	.
Cluster-33643.0	TRINITY_DN36173_c0_g2	TRINITY_DN36173_c0_g2_i1	.	.	.	.	.	.	.	.	.	.	.	.	.	.
Cluster-33644.0	TRINITY_DN205159_c0_g1	TRINITY_DN205159_c0_g1_i1	LPPRC_XENTR^LPPRC_XENTR^Q:1004-630,H:885-1006^29.6%ID^E:4.56e-11^RecName: Full=Leucine-rich PPR motif-containing protein, mitochondrial;^Eukaryota; Metazoa; Chordata; Craniata; Vertebrata; Euteleostomi; Amphibia; Batrachia; Anura; Pipoidea; Pipidae; Xenopodinae; Xenopus; Silurana`LPPRC_XENTR^LPPRC_XENTR^Q:1007-579,H:1246-1385^30.07%ID^E:4.98e-11^RecName: Full=Leucine-rich PPR motif-containing protein, mitochondrial;^Eukaryota; Metazoa; Chordata; Craniata; Vertebrata; Euteleostomi; Amphibia; Batrachia; Anura; Pipoidea; Pipidae; Xenopodinae; Xenopus; Silurana	.	TRINITY_DN205159_c0_g1_i1.p1	552-1226[-]	LPPRC_XENTR^LPPRC_XENTR^Q:75-199,H:885-1006^29.6%ID^E:2.94e-12^RecName: Full=Leucine-rich PPR motif-containing protein, mitochondrial;^Eukaryota; Metazoa; Chordata; Craniata; Vertebrata; Euteleostomi; Amphibia; Batrachia; Anura; Pipoidea; Pipidae; Xenopodinae; Xenopus; Silurana`LPPRC_XENTR^LPPRC_XENTR^Q:74-216,H:1246-1385^30.07%ID^E:4.62e-12^RecName: Full=Leucine-rich PPR motif-containing protein, mitochondrial;^Eukaryota; Metazoa; Chordata; Craniata; Vertebrata; Euteleostomi; Amphibia; Batrachia; Anura; Pipoidea; Pipidae; Xenopodinae; Xenopus; Silurana	.	.	.	ENOG410XSG9^leucine-rich pentatricopeptide repeat containing	KEGG:xtr:734062`KO:K17964	GO:0005739^cellular_component^mitochondrion`GO:0005634^cellular_component^nucleus`GO:0003677^molecular_function^DNA binding`GO:0003723^molecular_function^RNA binding	.	.	.
Cluster-33645.0	TRINITY_DN31244_c0_g1	TRINITY_DN31244_c0_g1_i1	.	.	TRINITY_DN31244_c0_g1_i1.p1	2-1522[+]	.	.	.	.	.	.	.	.	.	.
Cluster-33646.0	TRINITY_DN73186_c0_g1	TRINITY_DN73186_c0_g1_i1	.	.	.	.	.	.	.	.	.	.	.	.	.	.
Cluster-33647.0	TRINITY_DN38743_c0_g1	TRINITY_DN38743_c0_g1_i2	.	.	TRINITY_DN38743_c0_g1_i2.p1	31-348[+]	.	.	.	.	.	.	.	.	.	.
Cluster-33648.0	TRINITY_DN100920_c0_g1	TRINITY_DN100920_c0_g1_i1	.	.	.	.	.	.	.	.	.	.	.	.	.	.
Cluster-33649.0	TRINITY_DN54875_c2_g1	TRINITY_DN54875_c2_g1_i1	.	.	.	.	.	.	.	.	.	.	.	.	.	.
Cluster-33650.0	TRINITY_DN39853_c0_g1	TRINITY_DN39853_c0_g1_i1	.	.	.	.	.	.	.	.	.	.	.	.	.	.
Cluster-33651.0	TRINITY_DN8691_c0_g1	TRINITY_DN8691_c0_g1_i1	.	.	TRINITY_DN8691_c0_g1_i1.p1	103-696[+]	.	PF13202.6^EF-hand_5^EF hand^6-21^E:0.013`PF13202.6^EF-hand_5^EF hand^140-154^E:0.065	.	.	.	.	.	GO:0005509^molecular_function^calcium ion binding	.	.
Cluster-33652.0	TRINITY_DN30488_c0_g1	TRINITY_DN30488_c0_g1_i1	.	.	.	.	.	.	.	.	.	.	.	.	.	.
Cluster-33653.0	TRINITY_DN49853_c0_g1	TRINITY_DN49853_c0_g1_i1	.	.	.	.	.	.	.	.	.	.	.	.	.	.
Cluster-33654.0	TRINITY_DN128607_c0_g1	TRINITY_DN128607_c0_g1_i1	.	.	.	.	.	.	.	.	.	.	.	.	.	.
Cluster-33655.0	TRINITY_DN59161_c0_g1	TRINITY_DN59161_c0_g1_i2	.	.	.	.	.	.	.	.	.	.	.	.	.	.
Cluster-33656.0	TRINITY_DN17970_c0_g2	TRINITY_DN17970_c0_g2_i1	.	.	.	.	.	.	.	.	.	.	.	.	.	.
Cluster-33657.0	TRINITY_DN268022_c0_g1	TRINITY_DN268022_c0_g1_i1	.	.	.	.	.	.	.	.	.	.	.	.	.	.
Cluster-33658.0	TRINITY_DN162618_c0_g1	TRINITY_DN162618_c0_g1_i1	.	.	.	.	.	.	.	.	.	.	.	.	.	.
Cluster-33659.0	TRINITY_DN16220_c1_g1	TRINITY_DN16220_c1_g1_i2	K895L_RAT^K895L_RAT^Q:1740-742,H:142-457^32.353%ID^E:1.63e-35^RecName: Full=Uncharacterized protein KIAA0895-like;^Eukaryota; Metazoa; Chordata; Craniata; Vertebrata; Euteleostomi; Mammalia; Eutheria; Euarchontoglires; Glires; Rodentia; Myomorpha; Muroidea; Muridae; Murinae; Rattus	.	TRINITY_DN16220_c1_g1_i2.p1	565-1848[-]	K0895_MOUSE^K0895_MOUSE^Q:2-369,H:152-510^33.246%ID^E:1.44e-46^RecName: Full=Uncharacterized protein KIAA0895;^Eukaryota; Metazoa; Chordata; Craniata; Vertebrata; Euteleostomi; Mammalia; Eutheria; Euarchontoglires; Glires; Rodentia; Myomorpha; Muroidea; Muridae; Murinae; Mus; Mus	PF08014.11^DUF1704^Domain of unknown function (DUF1704)^172-354^E:9.3e-12	.	.	ENOG410YKC2^KIAA0895-like	KEGG:mmu:68283	.	.	.	.
Cluster-33659.1	TRINITY_DN283895_c0_g1	TRINITY_DN283895_c0_g1_i1	.	.	.	.	.	.	.	.	.	.	.	.	.	.
Cluster-33660.0	TRINITY_DN153161_c0_g1	TRINITY_DN153161_c0_g1_i1	.	.	.	.	.	.	.	.	.	.	.	.	.	.
Cluster-33661.0	TRINITY_DN29564_c0_g1	TRINITY_DN29564_c0_g1_i2	.	.	.	.	.	.	.	.	.	.	.	.	.	.
Cluster-33661.0	TRINITY_DN29564_c0_g1	TRINITY_DN29564_c0_g1_i1	.	.	.	.	.	.	.	.	.	.	.	.	.	.
Cluster-33662.0	TRINITY_DN297365_c0_g1	TRINITY_DN297365_c0_g1_i1	.	.	.	.	.	.	.	.	.	.	.	.	.	.
Cluster-33663.0	TRINITY_DN171575_c0_g1	TRINITY_DN171575_c0_g1_i1	.	.	TRINITY_DN171575_c0_g1_i1.p1	1-1248[+]	.	.	.	.	.	.	.	.	.	.
Cluster-33664.0	TRINITY_DN2500_c1_g1	TRINITY_DN2500_c1_g1_i1	.	.	.	.	.	.	.	.	.	.	.	.	.	.
Cluster-33665.0	TRINITY_DN32139_c0_g1	TRINITY_DN32139_c0_g1_i1	.	.	.	.	.	.	.	.	.	.	.	.	.	.
Cluster-33666.0	TRINITY_DN19136_c0_g1	TRINITY_DN19136_c0_g1_i1	.	.	.	.	.	.	.	.	.	.	.	.	.	.
Cluster-33667.0	TRINITY_DN271036_c0_g1	TRINITY_DN271036_c0_g1_i1	.	.	.	.	.	.	.	.	.	.	.	.	.	.
Cluster-33668.0	TRINITY_DN82316_c0_g1	TRINITY_DN82316_c0_g1_i1	.	.	.	.	.	.	.	.	.	.	.	.	.	.
Cluster-33669.0	TRINITY_DN18088_c0_g1	TRINITY_DN18088_c0_g1_i6	.	.	.	.	.	.	.	.	.	.	.	.	.	.
Cluster-33669.1	TRINITY_DN18088_c0_g1	TRINITY_DN18088_c0_g1_i3	.	.	.	.	.	.	.	.	.	.	.	.	.	.
Cluster-33669.2	TRINITY_DN18088_c0_g1	TRINITY_DN18088_c0_g1_i8	.	.	.	.	.	.	.	.	.	.	.	.	.	.
Cluster-33669.2	TRINITY_DN18088_c0_g1	TRINITY_DN18088_c0_g1_i5	ARAT1_THELN^ARAT1_THELN^Q:1812-544,H:17-413^29.167%ID^E:1.4e-43^RecName: Full=Aromatic-amino-acid aminotransferase 1;^Archaea; Euryarchaeota; Thermococci; Thermococcales; Thermococcaceae; Thermococcus	.	TRINITY_DN18088_c0_g1_i5.p1	517-1842[-]	ARAT1_THELN^ARAT1_THELN^Q:11-433,H:17-413^29.167%ID^E:6.22e-45^RecName: Full=Aromatic-amino-acid aminotransferase 1;^Archaea; Euryarchaeota; Thermococci; Thermococcales; Thermococcaceae; Thermococcus	PF00155.21^Aminotran_1_2^Aminotransferase class I and II^68-425^E:3.1e-22	.	.	.	KEGG:tlt:OCC_04335`KO:K05825	GO:0080130^molecular_function^L-phenylalanine:2-oxoglutarate aminotransferase activity`GO:0030170^molecular_function^pyridoxal phosphate binding`GO:0009058^biological_process^biosynthetic process	GO:0030170^molecular_function^pyridoxal phosphate binding`GO:0009058^biological_process^biosynthetic process	.	.
Cluster-33669.3	TRINITY_DN18088_c0_g1	TRINITY_DN18088_c0_g1_i9	.	.	.	.	.	.	.	.	.	.	.	.	.	.
Cluster-33669.4	TRINITY_DN10459_c3_g1	TRINITY_DN10459_c3_g1_i1	.	.	.	.	.	.	.	.	.	.	.	.	.	.
Cluster-33670.0	TRINITY_DN21107_c0_g1	TRINITY_DN21107_c0_g1_i1	.	.	.	.	.	.	.	.	.	.	.	.	.	.
Cluster-33670.1	TRINITY_DN5971_c5_g2	TRINITY_DN5971_c5_g2_i1	.	.	.	.	.	.	.	.	.	.	.	.	.	.
Cluster-33670.2	TRINITY_DN3537_c0_g1	TRINITY_DN3537_c0_g1_i1	.	.	.	.	.	.	.	.	.	.	.	.	.	.
Cluster-33671.0	TRINITY_DN81604_c0_g1	TRINITY_DN81604_c0_g1_i1	.	.	.	.	.	.	.	.	.	.	.	.	.	.
Cluster-33672.0	TRINITY_DN228760_c0_g1	TRINITY_DN228760_c0_g1_i1	.	.	.	.	.	.	.	.	.	.	.	.	.	.
Cluster-33673.0	TRINITY_DN57043_c0_g1	TRINITY_DN57043_c0_g1_i1	.	.	.	.	.	.	.	.	.	.	.	.	.	.
Cluster-33674.0	TRINITY_DN59502_c0_g5	TRINITY_DN59502_c0_g5_i1	.	.	.	.	.	.	.	.	.	.	.	.	.	.
Cluster-33675.0	TRINITY_DN219975_c0_g1	TRINITY_DN219975_c0_g1_i1	.	.	.	.	.	.	.	.	.	.	.	.	.	.
Cluster-33675.1	TRINITY_DN219975_c0_g2	TRINITY_DN219975_c0_g2_i1	.	.	.	.	.	.	.	.	.	.	.	.	.	.
Cluster-33676.0	TRINITY_DN91897_c0_g1	TRINITY_DN91897_c0_g1_i2	.	.	TRINITY_DN91897_c0_g1_i2.p1	1428-2801[+]	.	.	.	.	.	.	.	.	.	.
Cluster-33676.1	TRINITY_DN91897_c0_g2	TRINITY_DN91897_c0_g2_i1	.	.	.	.	.	.	.	.	.	.	.	.	.	.
Cluster-33677.0	TRINITY_DN19753_c4_g1	TRINITY_DN19753_c4_g1_i1	.	.	.	.	.	.	.	.	.	.	.	.	.	.
Cluster-33678.0	TRINITY_DN68772_c0_g1	TRINITY_DN68772_c0_g1_i1	.	.	.	.	.	.	.	.	.	.	.	.	.	.
Cluster-33679.0	TRINITY_DN32787_c0_g1	TRINITY_DN32787_c0_g1_i1	.	.	.	.	.	.	.	.	.	.	.	.	.	.
Cluster-33680.0	TRINITY_DN156125_c0_g1	TRINITY_DN156125_c0_g1_i1	.	.	.	.	.	.	.	.	.	.	.	.	.	.
Cluster-33681.0	TRINITY_DN125845_c0_g1	TRINITY_DN125845_c0_g1_i1	.	.	.	.	.	.	.	.	.	.	.	.	.	.
Cluster-33682.0	TRINITY_DN90345_c0_g1	TRINITY_DN90345_c0_g1_i1	.	.	.	.	.	.	.	.	.	.	.	.	.	.
Cluster-33683.0	TRINITY_DN20852_c0_g1	TRINITY_DN20852_c0_g1_i3	.	.	.	.	.	.	.	.	.	.	.	.	.	.
Cluster-33684.0	TRINITY_DN246240_c0_g1	TRINITY_DN246240_c0_g1_i1	.	.	.	.	.	.	.	.	.	.	.	.	.	.
Cluster-33685.0	TRINITY_DN22882_c0_g2	TRINITY_DN22882_c0_g2_i1	.	.	.	.	.	.	.	.	.	.	.	.	.	.
Cluster-33686.0	TRINITY_DN273530_c0_g1	TRINITY_DN273530_c0_g1_i1	.	.	.	.	.	.	.	.	.	.	.	.	.	.
Cluster-33687.0	TRINITY_DN16531_c0_g1	TRINITY_DN16531_c0_g1_i5	.	.	.	.	.	.	.	.	.	.	.	.	.	.
Cluster-33688.0	TRINITY_DN18476_c0_g2	TRINITY_DN18476_c0_g2_i1	.	.	.	.	.	.	.	.	.	.	.	.	.	.
Cluster-33689.0	TRINITY_DN2104_c1_g1	TRINITY_DN2104_c1_g1_i1	.	.	.	.	.	.	.	.	.	.	.	.	.	.
Cluster-33690.0	TRINITY_DN32774_c0_g1	TRINITY_DN32774_c0_g1_i2	CHSTE_DANRE^CHSTE_DANRE^Q:652-1407,H:95-357^27.206%ID^E:2.8e-20^RecName: Full=Carbohydrate sulfotransferase 14;^Eukaryota; Metazoa; Chordata; Craniata; Vertebrata; Euteleostomi; Actinopterygii; Neopterygii; Teleostei; Ostariophysi; Cypriniformes; Cyprinidae; Danio	.	TRINITY_DN32774_c0_g1_i2.p1	319-1437[+]	CHSTE_DANRE^CHSTE_DANRE^Q:112-363,H:95-357^27.206%ID^E:4.06e-21^RecName: Full=Carbohydrate sulfotransferase 14;^Eukaryota; Metazoa; Chordata; Craniata; Vertebrata; Euteleostomi; Actinopterygii; Neopterygii; Teleostei; Ostariophysi; Cypriniformes; Cyprinidae; Danio	PF03567.14^Sulfotransfer_2^Sulfotransferase family^178-362^E:7.5e-28	.	ExpAA=20.04^PredHel=1^Topology=i12-31o	ENOG4111GJR^carbohydrate	KEGG:dre:404732`KO:K08105	GO:0000139^cellular_component^Golgi membrane`GO:0016021^cellular_component^integral component of membrane`GO:0001537^molecular_function^N-acetylgalactosamine 4-O-sulfotransferase activity`GO:0008146^molecular_function^sulfotransferase activity`GO:0016051^biological_process^carbohydrate biosynthetic process`GO:0050655^biological_process^dermatan sulfate proteoglycan metabolic process	GO:0008146^molecular_function^sulfotransferase activity`GO:0016021^cellular_component^integral component of membrane	.	.
Cluster-33691.0	TRINITY_DN197136_c1_g3	TRINITY_DN197136_c1_g3_i1	.	.	.	.	.	.	.	.	.	.	.	.	.	.
Cluster-33692.0	TRINITY_DN262624_c0_g1	TRINITY_DN262624_c0_g1_i1	WAPA_BACNB^WAPA_BACNB^Q:854-18,H:1842-2122^26.644%ID^E:3.03e-11^RecName: Full=tRNA(Glu)-specific nuclease WapA;^Bacteria; Firmicutes; Bacilli; Bacillales; Bacillaceae; Bacillus	.	TRINITY_DN262624_c0_g1_i1.p1	3-872[-]	WAPA_BACNB^WAPA_BACNB^Q:7-285,H:1842-2122^26.644%ID^E:2.73e-11^RecName: Full=tRNA(Glu)-specific nuclease WapA;^Bacteria; Firmicutes; Bacilli; Bacillales; Bacillaceae; Bacillus	.	.	.	.	KEGG:bso:BSNT_10605	GO:0005618^cellular_component^cell wall`GO:0005576^cellular_component^extracellular region`GO:0004519^molecular_function^endonuclease activity`GO:0090729^molecular_function^toxin activity`GO:0004549^molecular_function^tRNA-specific ribonuclease activity`GO:0009405^biological_process^pathogenesis`GO:0016078^biological_process^tRNA catabolic process	.	.	.
Cluster-33693.0	TRINITY_DN115314_c0_g1	TRINITY_DN115314_c0_g1_i1	.	.	.	.	.	.	.	.	.	.	.	.	.	.
Cluster-33694.0	TRINITY_DN119447_c0_g1	TRINITY_DN119447_c0_g1_i1	FBXL7_HUMAN^FBXL7_HUMAN^Q:549-70,H:81-249^29.651%ID^E:8.04e-11^RecName: Full=F-box/LRR-repeat protein 7;^Eukaryota; Metazoa; Chordata; Craniata; Vertebrata; Euteleostomi; Mammalia; Eutheria; Euarchontoglires; Primates; Haplorrhini; Catarrhini; Hominidae; Homo	.	TRINITY_DN119447_c0_g1_i1.p1	1-555[-]	FBXL7_HUMAN^FBXL7_HUMAN^Q:3-162,H:81-249^29.651%ID^E:7.23e-11^RecName: Full=F-box/LRR-repeat protein 7;^Eukaryota; Metazoa; Chordata; Craniata; Vertebrata; Euteleostomi; Mammalia; Eutheria; Euarchontoglires; Primates; Haplorrhini; Catarrhini; Hominidae; Homo	PF00646.33^F-box^F-box domain^33-76^E:1.3e-10`PF12937.7^F-box-like^F-box-like^34-78^E:6e-16`PF00560.33^LRR_1^Leucine Rich Repeat^124-136^E:3.4	.	.	ENOG410YA1Y^F-box and leucine-rich repeat protein 7	KEGG:hsa:23194`KO:K10273	GO:0005813^cellular_component^centrosome`GO:0005829^cellular_component^cytosol`GO:0019005^cellular_component^SCF ubiquitin ligase complex`GO:0000151^cellular_component^ubiquitin ligase complex`GO:0051301^biological_process^cell division`GO:0008283^biological_process^cell population proliferation`GO:0000086^biological_process^G2/M transition of mitotic cell cycle`GO:0000278^biological_process^mitotic cell cycle`GO:0010972^biological_process^negative regulation of G2/M transition of mitotic cell cycle`GO:0043687^biological_process^post-translational protein modification`GO:0000209^biological_process^protein polyubiquitination`GO:0016567^biological_process^protein ubiquitination`GO:0010265^biological_process^SCF complex assembly`GO:0031146^biological_process^SCF-dependent proteasomal ubiquitin-dependent protein catabolic process`GO:0006511^biological_process^ubiquitin-dependent protein catabolic process	GO:0005515^molecular_function^protein binding	.	.
Cluster-33695.0	TRINITY_DN101828_c0_g1	TRINITY_DN101828_c0_g1_i1	.	.	.	.	.	.	.	.	.	.	.	.	.	.
Cluster-33696.0	TRINITY_DN136239_c0_g1	TRINITY_DN136239_c0_g1_i1	.	.	.	.	.	.	.	.	.	.	.	.	.	.
Cluster-33697.0	TRINITY_DN17324_c0_g1	TRINITY_DN17324_c0_g1_i1	LAMA_DROME^LAMA_DROME^Q:32-769,H:2988-3224^25.703%ID^E:2.56e-19^RecName: Full=Laminin subunit alpha;^Eukaryota; Metazoa; Ecdysozoa; Arthropoda; Hexapoda; Insecta; Pterygota; Neoptera; Holometabola; Diptera; Brachycera; Muscomorpha; Ephydroidea; Drosophilidae; Drosophila; Sophophora`LAMA_DROME^LAMA_DROME^Q:68-736,H:2812-3039^27.615%ID^E:4.33e-08^RecName: Full=Laminin subunit alpha;^Eukaryota; Metazoa; Ecdysozoa; Arthropoda; Hexapoda; Insecta; Pterygota; Neoptera; Holometabola; Diptera; Brachycera; Muscomorpha; Ephydroidea; Drosophilidae; Drosophila; Sophophora	.	TRINITY_DN17324_c0_g1_i1.p1	2-976[+]	LAMA_DROME^LAMA_DROME^Q:11-256,H:2988-3224^25.703%ID^E:2.3e-19^RecName: Full=Laminin subunit alpha;^Eukaryota; Metazoa; Ecdysozoa; Arthropoda; Hexapoda; Insecta; Pterygota; Neoptera; Holometabola; Diptera; Brachycera; Muscomorpha; Ephydroidea; Drosophilidae; Drosophila; Sophophora`LAMA_DROME^LAMA_DROME^Q:23-245,H:2812-3039^27.615%ID^E:3.9e-08^RecName: Full=Laminin subunit alpha;^Eukaryota; Metazoa; Ecdysozoa; Arthropoda; Hexapoda; Insecta; Pterygota; Neoptera; Holometabola; Diptera; Brachycera; Muscomorpha; Ephydroidea; Drosophilidae; Drosophila; Sophophora	PF02210.24^Laminin_G_2^Laminin G domain^108-235^E:2.5e-19`PF00054.23^Laminin_G_1^Laminin G domain^108-235^E:1.1e-16	.	.	ENOG410XRDC^Laminin, alpha	KEGG:dme:Dmel_CG10236`KO:K06240	GO:0030424^cellular_component^axon`GO:0005604^cellular_component^basement membrane`GO:0030054^cellular_component^cell junction`GO:0062023^cellular_component^collagen-containing extracellular matrix`GO:0036062^cellular_component^presynaptic periactive zone`GO:0008021^cellular_component^synaptic vesicle`GO:0005102^molecular_function^signaling receptor binding`GO:0009887^biological_process^animal organ morphogenesis`GO:0007411^biological_process^axon guidance`GO:0071711^biological_process^basement membrane organization`GO:0033627^biological_process^cell adhesion mediated by integrin`GO:0035001^biological_process^dorsal trunk growth, open tracheal system`GO:0007507^biological_process^heart development`GO:0035011^biological_process^melanotic encapsulation of foreign target`GO:0007498^biological_process^mesoderm development`GO:0045886^biological_process^negative regulation of synaptic growth at neuromuscular junction`GO:0030155^biological_process^regulation of cell adhesion`GO:0030334^biological_process^regulation of cell migration`GO:0045995^biological_process^regulation of embryonic development`GO:0034446^biological_process^substrate adhesion-dependent cell spreading`GO:0009888^biological_process^tissue development	.	.	.
Cluster-33698.0	TRINITY_DN215217_c0_g1	TRINITY_DN215217_c0_g1_i1	.	.	.	.	.	.	.	.	.	.	.	.	.	.
Cluster-33699.0	TRINITY_DN665_c0_g1	TRINITY_DN665_c0_g1_i4	.	.	.	.	.	.	.	.	.	.	.	.	.	.
Cluster-33699.1	TRINITY_DN7810_c0_g2	TRINITY_DN7810_c0_g2_i1	KLD8A_MOUSE^KLD8A_MOUSE^Q:2099-1080,H:8-348^33.526%ID^E:6.54e-55^RecName: Full=Kelch domain-containing protein 8A;^Eukaryota; Metazoa; Chordata; Craniata; Vertebrata; Euteleostomi; Mammalia; Eutheria; Euarchontoglires; Glires; Rodentia; Myomorpha; Muroidea; Muridae; Murinae; Mus; Mus	.	TRINITY_DN7810_c0_g2_i1.p1	1077-2114[-]	KLD8A_MOUSE^KLD8A_MOUSE^Q:6-345,H:8-348^33.526%ID^E:4.21e-65^RecName: Full=Kelch domain-containing protein 8A;^Eukaryota; Metazoa; Chordata; Craniata; Vertebrata; Euteleostomi; Mammalia; Eutheria; Euarchontoglires; Glires; Rodentia; Myomorpha; Muroidea; Muridae; Murinae; Mus; Mus`KLD8A_MOUSE^KLD8A_MOUSE^Q:248-343,H:5-100^29.167%ID^E:5.52e-07^RecName: Full=Kelch domain-containing protein 8A;^Eukaryota; Metazoa; Chordata; Craniata; Vertebrata; Euteleostomi; Mammalia; Eutheria; Euarchontoglires; Glires; Rodentia; Myomorpha; Muroidea; Muridae; Murinae; Mus; Mus	PF13964.6^Kelch_6^Kelch motif^19-67^E:6.8e-06`PF13418.6^Kelch_4^Galactose oxidase, central domain^19-65^E:0.00048`PF01344.25^Kelch_1^Kelch motif^28-60^E:1e-07`PF13854.6^Kelch_5^Kelch motif^63-100^E:0.00012`PF01344.25^Kelch_1^Kelch motif^67-106^E:2.4e-08`PF01344.25^Kelch_1^Kelch motif^263-307^E:9.4e-06`PF13415.6^Kelch_3^Galactose oxidase, central domain^273-316^E:4.1e-06	.	.	ENOG4110X8D^Kelch repeat-containing F-box family protein	KEGG:mmu:213417	.	GO:0005515^molecular_function^protein binding	.	.
Cluster-33700.0	TRINITY_DN245964_c0_g1	TRINITY_DN245964_c0_g1_i1	.	.	.	.	.	.	.	.	.	.	.	.	.	.
Cluster-33701.0	TRINITY_DN104587_c0_g2	TRINITY_DN104587_c0_g2_i1	.	.	TRINITY_DN104587_c0_g2_i1.p2	2-316[-]	.	.	.	.	.	.	.	.	.	.
Cluster-33702.0	TRINITY_DN197351_c0_g1	TRINITY_DN197351_c0_g1_i1	.	.	.	.	.	.	.	.	.	.	.	.	.	.
Cluster-33703.0	TRINITY_DN38878_c0_g1	TRINITY_DN38878_c0_g1_i1	.	.	.	.	.	.	.	.	.	.	.	.	.	.
Cluster-33704.0	TRINITY_DN107283_c0_g1	TRINITY_DN107283_c0_g1_i1	.	.	.	.	.	.	.	.	.	.	.	.	.	.
Cluster-33705.0	TRINITY_DN290352_c0_g1	TRINITY_DN290352_c0_g1_i1	.	.	.	.	.	.	.	.	.	.	.	.	.	.
Cluster-33706.0	TRINITY_DN7435_c1_g2	TRINITY_DN7435_c1_g2_i1	.	.	.	.	.	.	.	.	.	.	.	.	.	.
Cluster-33706.1	TRINITY_DN18217_c0_g3	TRINITY_DN18217_c0_g3_i1	.	.	.	.	.	.	.	.	.	.	.	.	.	.
Cluster-33707.0	TRINITY_DN39233_c2_g2	TRINITY_DN39233_c2_g2_i1	.	.	.	.	.	.	.	.	.	.	.	.	.	.
Cluster-33707.1	TRINITY_DN42429_c1_g1	TRINITY_DN42429_c1_g1_i1	.	.	.	.	.	.	.	.	.	.	.	.	.	.
Cluster-33708.0	TRINITY_DN68882_c0_g1	TRINITY_DN68882_c0_g1_i1	.	.	.	.	.	.	.	.	.	.	.	.	.	.
Cluster-33709.0	TRINITY_DN206494_c0_g2	TRINITY_DN206494_c0_g2_i1	.	.	.	.	.	.	.	.	.	.	.	.	.	.
Cluster-33710.0	TRINITY_DN181194_c0_g1	TRINITY_DN181194_c0_g1_i1	.	.	.	.	.	.	.	.	.	.	.	.	.	.
Cluster-33711.0	TRINITY_DN304547_c0_g1	TRINITY_DN304547_c0_g1_i1	.	.	.	.	.	.	.	.	.	.	.	.	.	.
Cluster-33712.0	TRINITY_DN264122_c0_g1	TRINITY_DN264122_c0_g1_i1	.	.	.	.	.	.	.	.	.	.	.	.	.	.
Cluster-33713.0	TRINITY_DN12950_c0_g2	TRINITY_DN12950_c0_g2_i1	.	.	.	.	.	.	.	.	.	.	.	.	.	.
Cluster-33714.0	TRINITY_DN157533_c0_g1	TRINITY_DN157533_c0_g1_i1	.	.	.	.	.	.	.	.	.	.	.	.	.	.
Cluster-33715.0	TRINITY_DN300173_c0_g1	TRINITY_DN300173_c0_g1_i1	.	.	.	.	.	.	.	.	.	.	.	.	.	.
Cluster-33716.0	TRINITY_DN45954_c0_g1	TRINITY_DN45954_c0_g1_i1	.	.	.	.	.	.	.	.	.	.	.	.	.	.
Cluster-33717.0	TRINITY_DN69424_c0_g1	TRINITY_DN69424_c0_g1_i1	.	.	.	.	.	.	.	.	.	.	.	.	.	.
Cluster-33718.0	TRINITY_DN24963_c1_g1	TRINITY_DN24963_c1_g1_i1	.	.	.	.	.	.	.	.	.	.	.	.	.	.
Cluster-33719.0	TRINITY_DN42663_c0_g1	TRINITY_DN42663_c0_g1_i2	.	.	TRINITY_DN42663_c0_g1_i2.p1	118-660[-]	.	.	.	.	.	.	.	.	.	.
Cluster-33720.0	TRINITY_DN34966_c0_g1	TRINITY_DN34966_c0_g1_i1	KDM5D_CANLF^KDM5D_CANLF^Q:938-177,H:8-265^59.69%ID^E:2.22e-94^RecName: Full=Lysine-specific demethylase 5D;^Eukaryota; Metazoa; Chordata; Craniata; Vertebrata; Euteleostomi; Mammalia; Eutheria; Laurasiatheria; Carnivora; Caniformia; Canidae; Canis	.	TRINITY_DN34966_c0_g1_i1.p1	3-959[-]	KDM5D_CANLF^KDM5D_CANLF^Q:8-319,H:8-307^52.532%ID^E:4.39e-94^RecName: Full=Lysine-specific demethylase 5D;^Eukaryota; Metazoa; Chordata; Craniata; Vertebrata; Euteleostomi; Mammalia; Eutheria; Laurasiatheria; Carnivora; Caniformia; Canidae; Canis	PF02375.17^JmjN^jmjN domain^15-48^E:5.2e-17`PF01388.21^ARID^ARID/BRIGHT DNA binding domain^82-165^E:1.7e-19	.	.	.	.	GO:0035097^cellular_component^histone methyltransferase complex`GO:0005634^cellular_component^nucleus`GO:0051213^molecular_function^dioxygenase activity`GO:0003677^molecular_function^DNA binding`GO:0032452^molecular_function^histone demethylase activity`GO:0034647^molecular_function^histone demethylase activity (H3-trimethyl-K4 specific)`GO:0046872^molecular_function^metal ion binding`GO:0006338^biological_process^chromatin remodeling	GO:0003677^molecular_function^DNA binding	.	.
Cluster-33721.0	TRINITY_DN200540_c0_g1	TRINITY_DN200540_c0_g1_i1	.	.	.	.	.	.	.	.	.	.	.	.	.	.
Cluster-33722.0	TRINITY_DN140160_c0_g1	TRINITY_DN140160_c0_g1_i1	.	.	.	.	.	.	.	.	.	.	.	.	.	.
Cluster-33723.0	TRINITY_DN174313_c0_g1	TRINITY_DN174313_c0_g1_i1	LYSM3_XENTR^LYSM3_XENTR^Q:479-1114,H:45-241^33.796%ID^E:1.53e-25^RecName: Full=LysM and putative peptidoglycan-binding domain-containing protein 3;^Eukaryota; Metazoa; Chordata; Craniata; Vertebrata; Euteleostomi; Amphibia; Batrachia; Anura; Pipoidea; Pipidae; Xenopodinae; Xenopus; Silurana	.	TRINITY_DN174313_c0_g1_i1.p1	260-1171[+]	LYSM3_XENTR^LYSM3_XENTR^Q:74-285,H:45-241^33.796%ID^E:4.18e-27^RecName: Full=LysM and putative peptidoglycan-binding domain-containing protein 3;^Eukaryota; Metazoa; Chordata; Craniata; Vertebrata; Euteleostomi; Amphibia; Batrachia; Anura; Pipoidea; Pipidae; Xenopodinae; Xenopus; Silurana	PF01476.20^LysM^LysM domain^101-141^E:0.0061	.	ExpAA=20.98^PredHel=1^Topology=i264-283o	ENOG4112BYV^peptidoglycan-binding, domain containing	KEGG:xtr:550062	GO:0005794^cellular_component^Golgi apparatus`GO:0016021^cellular_component^integral component of membrane`GO:0005886^cellular_component^plasma membrane`GO:0007030^biological_process^Golgi organization	.	.	.
Cluster-33724.0	TRINITY_DN57205_c1_g1	TRINITY_DN57205_c1_g1_i1	.	.	.	.	.	.	.	.	.	.	.	.	.	.
Cluster-33725.0	TRINITY_DN110227_c0_g1	TRINITY_DN110227_c0_g1_i1	.	.	.	.	.	.	.	.	.	.	.	.	.	.
Cluster-33726.0	TRINITY_DN8435_c0_g1	TRINITY_DN8435_c0_g1_i17	NDUF5_DANRE^NDUF5_DANRE^Q:463-1335,H:24-314^63.356%ID^E:5.17e-116^RecName: Full=Arginine-hydroxylase NDUFAF5, mitochondrial;^Eukaryota; Metazoa; Chordata; Craniata; Vertebrata; Euteleostomi; Actinopterygii; Neopterygii; Teleostei; Ostariophysi; Cypriniformes; Cyprinidae; Danio	.	TRINITY_DN8435_c0_g1_i17.p1	145-1350[+]	NDUF5_DANRE^NDUF5_DANRE^Q:107-398,H:24-315^63.14%ID^E:1.67e-133^RecName: Full=Arginine-hydroxylase NDUFAF5, mitochondrial;^Eukaryota; Metazoa; Chordata; Craniata; Vertebrata; Euteleostomi; Actinopterygii; Neopterygii; Teleostei; Ostariophysi; Cypriniformes; Cyprinidae; Danio	PF13489.6^Methyltransf_23^Methyltransferase domain^141-302^E:4e-16`PF01209.18^Ubie_methyltran^ubiE/COQ5 methyltransferase family^156-249^E:8.4e-08`PF13847.6^Methyltransf_31^Methyltransferase domain^157-249^E:5.2e-11`PF08241.12^Methyltransf_11^Methyltransferase domain^158-249^E:9.3e-19`PF13649.6^Methyltransf_25^Methyltransferase domain^158-246^E:3.3e-15`PF08242.12^Methyltransf_12^Methyltransferase domain^158-247^E:2.8e-10	sigP:1^20^0.453^YES	.	COG0500^Methyltransferase	KEGG:dre:794020`KO:K18162	GO:0005743^cellular_component^mitochondrial inner membrane`GO:0005739^cellular_component^mitochondrion`GO:0008168^molecular_function^methyltransferase activity`GO:0016491^molecular_function^oxidoreductase activity`GO:0032259^biological_process^methylation`GO:0032981^biological_process^mitochondrial respiratory chain complex I assembly`GO:0030961^biological_process^peptidyl-arginine hydroxylation	GO:0008168^molecular_function^methyltransferase activity	.	.
Cluster-33727.0	TRINITY_DN53627_c0_g1	TRINITY_DN53627_c0_g1_i1	.	.	.	.	.	.	.	.	.	.	.	.	.	.
Cluster-33727.1	TRINITY_DN21580_c0_g1	TRINITY_DN21580_c0_g1_i1	.	.	TRINITY_DN21580_c0_g1_i1.p1	3-1343[+]	.	.	.	.	.	.	.	.	.	.
Cluster-33728.0	TRINITY_DN284749_c0_g1	TRINITY_DN284749_c0_g1_i1	.	.	.	.	.	.	.	.	.	.	.	.	.	.
Cluster-33729.0	TRINITY_DN5767_c1_g1	TRINITY_DN5767_c1_g1_i1	.	.	.	.	.	.	.	.	.	.	.	.	.	.
Cluster-33730.0	TRINITY_DN65076_c0_g5	TRINITY_DN65076_c0_g5_i1	.	.	.	.	.	.	.	.	.	.	.	.	.	.
Cluster-33730.1	TRINITY_DN65076_c0_g1	TRINITY_DN65076_c0_g1_i1	ACADL_RAT^ACADL_RAT^Q:217-1392,H:41-429^63.776%ID^E:0^RecName: Full=Long-chain specific acyl-CoA dehydrogenase, mitochondrial;^Eukaryota; Metazoa; Chordata; Craniata; Vertebrata; Euteleostomi; Mammalia; Eutheria; Euarchontoglires; Glires; Rodentia; Myomorpha; Muroidea; Muridae; Murinae; Rattus	.	TRINITY_DN65076_c0_g1_i1.p1	52-1398[+]	ACADL_RAT^ACADL_RAT^Q:56-447,H:41-429^63.776%ID^E:0^RecName: Full=Long-chain specific acyl-CoA dehydrogenase, mitochondrial;^Eukaryota; Metazoa; Chordata; Craniata; Vertebrata; Euteleostomi; Mammalia; Eutheria; Euarchontoglires; Glires; Rodentia; Myomorpha; Muroidea; Muridae; Murinae; Rattus	PF02771.16^Acyl-CoA_dh_N^Acyl-CoA dehydrogenase, N-terminal domain^69-179^E:1.3e-28`PF02770.19^Acyl-CoA_dh_M^Acyl-CoA dehydrogenase, middle domain^184-281^E:5.3e-26`PF00441.24^Acyl-CoA_dh_1^Acyl-CoA dehydrogenase, C-terminal domain^296-444^E:8.7e-41`PF08028.11^Acyl-CoA_dh_2^Acyl-CoA dehydrogenase, C-terminal domain^320-432^E:1.4e-07	.	.	ENOG410XNMY^Dehydrogenase	KEGG:rno:25287`KO:K00255	GO:0005759^cellular_component^mitochondrial matrix`GO:0031966^cellular_component^mitochondrial membrane`GO:0005739^cellular_component^mitochondrion`GO:0000062^molecular_function^fatty-acyl-CoA binding`GO:0050660^molecular_function^flavin adenine dinucleotide binding`GO:0042802^molecular_function^identical protein binding`GO:0004466^molecular_function^long-chain-acyl-CoA dehydrogenase activity`GO:0016401^molecular_function^palmitoyl-CoA oxidase activity`GO:0042413^biological_process^carnitine catabolic process`GO:0019254^biological_process^carnitine metabolic process, CoA-linked`GO:0044242^biological_process^cellular lipid catabolic process`GO:0033539^biological_process^fatty acid beta-oxidation using acyl-CoA dehydrogenase`GO:0009062^biological_process^fatty acid catabolic process`GO:0042758^biological_process^long-chain fatty acid catabolic process`GO:0045717^biological_process^negative regulation of fatty acid biosynthetic process`GO:0046322^biological_process^negative regulation of fatty acid oxidation`GO:0055114^biological_process^oxidation-reduction process`GO:0120162^biological_process^positive regulation of cold-induced thermogenesis`GO:0090181^biological_process^regulation of cholesterol metabolic process`GO:0009409^biological_process^response to cold`GO:0001659^biological_process^temperature homeostasis	GO:0016627^molecular_function^oxidoreductase activity, acting on the CH-CH group of donors`GO:0050660^molecular_function^flavin adenine dinucleotide binding`GO:0055114^biological_process^oxidation-reduction process	.	.
Cluster-33730.2	TRINITY_DN293659_c0_g1	TRINITY_DN293659_c0_g1_i1	.	.	.	.	.	.	.	.	.	.	.	.	.	.
Cluster-33731.0	TRINITY_DN25202_c0_g1	TRINITY_DN25202_c0_g1_i1	.	.	.	.	.	.	.	.	.	.	.	.	.	.
Cluster-33732.0	TRINITY_DN14213_c0_g1	TRINITY_DN14213_c0_g1_i1	.	.	.	.	.	.	.	.	.	.	.	.	.	.
Cluster-33732.1	TRINITY_DN14213_c0_g2	TRINITY_DN14213_c0_g2_i1	.	.	.	.	.	.	.	.	.	.	.	.	.	.
Cluster-33733.0	TRINITY_DN188518_c0_g1	TRINITY_DN188518_c0_g1_i1	.	.	.	.	.	.	.	.	.	.	.	.	.	.
Cluster-33734.0	TRINITY_DN45124_c0_g1	TRINITY_DN45124_c0_g1_i1	.	.	TRINITY_DN45124_c0_g1_i1.p1	132-1091[+]	.	PF00041.21^fn3^Fibronectin type III domain^37-109^E:8.8e-06	sigP:1^18^0.663^YES	ExpAA=26.55^PredHel=1^Topology=o244-266i	.	.	.	GO:0005515^molecular_function^protein binding	.	.
Cluster-33735.0	TRINITY_DN191552_c1_g1	TRINITY_DN191552_c1_g1_i1	.	.	.	.	.	.	.	.	.	.	.	.	.	.
Cluster-33736.0	TRINITY_DN37897_c0_g1	TRINITY_DN37897_c0_g1_i2	MOT14_MOUSE^MOT14_MOUSE^Q:1818-1282,H:36-218^26.882%ID^E:2.05e-06^RecName: Full=Monocarboxylate transporter 14;^Eukaryota; Metazoa; Chordata; Craniata; Vertebrata; Euteleostomi; Mammalia; Eutheria; Euarchontoglires; Glires; Rodentia; Myomorpha; Muroidea; Muridae; Murinae; Mus; Mus	.	TRINITY_DN37897_c0_g1_i2.p1	499-954[-]	.	.	.	ExpAA=52.16^PredHel=2^Topology=o13-35i94-116o	.	.	.	.	.	.
Cluster-33737.0	TRINITY_DN39377_c0_g1	TRINITY_DN39377_c0_g1_i1	.	.	.	.	.	.	.	.	.	.	.	.	.	.
Cluster-33737.1	TRINITY_DN39377_c0_g1	TRINITY_DN39377_c0_g1_i3	.	.	.	.	.	.	.	.	.	.	.	.	.	.
Cluster-33738.0	TRINITY_DN19277_c0_g1	TRINITY_DN19277_c0_g1_i1	.	.	.	.	.	.	.	.	.	.	.	.	.	.
Cluster-33738.1	TRINITY_DN19277_c0_g2	TRINITY_DN19277_c0_g2_i1	.	.	.	.	.	.	.	.	.	.	.	.	.	.
Cluster-33739.0	TRINITY_DN45784_c1_g3	TRINITY_DN45784_c1_g3_i1	.	.	.	.	.	.	.	.	.	.	.	.	.	.
Cluster-33740.0	TRINITY_DN27142_c0_g1	TRINITY_DN27142_c0_g1_i1	.	.	.	.	.	.	.	.	.	.	.	.	.	.
Cluster-33741.0	TRINITY_DN70917_c0_g1	TRINITY_DN70917_c0_g1_i1	.	.	.	.	.	.	.	.	.	.	.	.	.	.
Cluster-33742.0	TRINITY_DN77782_c0_g1	TRINITY_DN77782_c0_g1_i2	DGKB_MOUSE^DGKB_MOUSE^Q:443-87,H:10-151^40.845%ID^E:9.56e-23^RecName: Full=Diacylglycerol kinase beta;^Eukaryota; Metazoa; Chordata; Craniata; Vertebrata; Euteleostomi; Mammalia; Eutheria; Euarchontoglires; Glires; Rodentia; Myomorpha; Muroidea; Muridae; Murinae; Mus; Mus	.	TRINITY_DN77782_c0_g1_i2.p1	3-449[-]	DGKB_MOUSE^DGKB_MOUSE^Q:3-121,H:10-151^40.845%ID^E:1.79e-24^RecName: Full=Diacylglycerol kinase beta;^Eukaryota; Metazoa; Chordata; Craniata; Vertebrata; Euteleostomi; Mammalia; Eutheria; Euarchontoglires; Glires; Rodentia; Myomorpha; Muroidea; Muridae; Murinae; Mus; Mus	PF14513.6^DAG_kinase_N^Diacylglycerol kinase N-terminus^2-123^E:9.8e-38	.	.	ENOG410XQVB^DiacylGlycerol Kinase	KEGG:mmu:217480`KO:K00901	GO:0005829^cellular_component^cytosol`GO:0098978^cellular_component^glutamatergic synapse`GO:0016020^cellular_component^membrane`GO:0005886^cellular_component^plasma membrane`GO:0098685^cellular_component^Schaffer collateral - CA1 synapse`GO:0005524^molecular_function^ATP binding`GO:0005509^molecular_function^calcium ion binding`GO:0004143^molecular_function^diacylglycerol kinase activity`GO:0003951^molecular_function^NAD+ kinase activity`GO:0046339^biological_process^diacylglycerol metabolic process`GO:0046486^biological_process^glycerolipid metabolic process`GO:0035556^biological_process^intracellular signal transduction`GO:0046834^biological_process^lipid phosphorylation`GO:0050804^biological_process^modulation of chemical synaptic transmission`GO:0007205^biological_process^protein kinase C-activating G protein-coupled receptor signaling pathway`GO:0099175^biological_process^regulation of postsynapse organization`GO:0009617^biological_process^response to bacterium	.	.	.
Cluster-33742.0	TRINITY_DN77782_c0_g1	TRINITY_DN77782_c0_g1_i1	DGKB_RAT^DGKB_RAT^Q:506-279,H:10-92^55.422%ID^E:4.38e-22^RecName: Full=Diacylglycerol kinase beta;^Eukaryota; Metazoa; Chordata; Craniata; Vertebrata; Euteleostomi; Mammalia; Eutheria; Euarchontoglires; Glires; Rodentia; Myomorpha; Muroidea; Muridae; Murinae; Rattus	.	TRINITY_DN77782_c0_g1_i1.p1	3-512[-]	DGKB_MOUSE^DGKB_MOUSE^Q:3-122,H:10-152^40.559%ID^E:1.58e-23^RecName: Full=Diacylglycerol kinase beta;^Eukaryota; Metazoa; Chordata; Craniata; Vertebrata; Euteleostomi; Mammalia; Eutheria; Euarchontoglires; Glires; Rodentia; Myomorpha; Muroidea; Muridae; Murinae; Mus; Mus	PF14513.6^DAG_kinase_N^Diacylglycerol kinase N-terminus^2-138^E:2.1e-38	.	.	ENOG410XQVB^DiacylGlycerol Kinase	KEGG:mmu:217480`KO:K00901	GO:0005829^cellular_component^cytosol`GO:0098978^cellular_component^glutamatergic synapse`GO:0016020^cellular_component^membrane`GO:0005886^cellular_component^plasma membrane`GO:0098685^cellular_component^Schaffer collateral - CA1 synapse`GO:0005524^molecular_function^ATP binding`GO:0005509^molecular_function^calcium ion binding`GO:0004143^molecular_function^diacylglycerol kinase activity`GO:0003951^molecular_function^NAD+ kinase activity`GO:0046339^biological_process^diacylglycerol metabolic process`GO:0046486^biological_process^glycerolipid metabolic process`GO:0035556^biological_process^intracellular signal transduction`GO:0046834^biological_process^lipid phosphorylation`GO:0050804^biological_process^modulation of chemical synaptic transmission`GO:0007205^biological_process^protein kinase C-activating G protein-coupled receptor signaling pathway`GO:0099175^biological_process^regulation of postsynapse organization`GO:0009617^biological_process^response to bacterium	.	.	.
Cluster-33743.0	TRINITY_DN7663_c0_g1	TRINITY_DN7663_c0_g1_i4	GLO5_ARATH^GLO5_ARATH^Q:332-1429,H:3-357^42.234%ID^E:2.53e-91^RecName: Full=Peroxisomal (S)-2-hydroxy-acid oxidase GLO5;^Eukaryota; Viridiplantae; Streptophyta; Embryophyta; Tracheophyta; Spermatophyta; Magnoliopsida; eudicotyledons; Gunneridae; Pentapetalae; rosids; malvids; Brassicales; Brassicaceae; Camelineae; Arabidopsis	.	TRINITY_DN7663_c0_g1_i4.p1	317-1453[+]	GLO5_ARATH^GLO5_ARATH^Q:6-371,H:3-357^42.234%ID^E:3.22e-98^RecName: Full=Peroxisomal (S)-2-hydroxy-acid oxidase GLO5;^Eukaryota; Viridiplantae; Streptophyta; Embryophyta; Tracheophyta; Spermatophyta; Magnoliopsida; eudicotyledons; Gunneridae; Pentapetalae; rosids; malvids; Brassicales; Brassicaceae; Camelineae; Arabidopsis	PF01070.18^FMN_dh^FMN-dependent dehydrogenase^17-369^E:5.6e-111`PF00478.25^IMPDH^IMP dehydrogenase / GMP reductase domain^219-323^E:7.5e-12`PF01645.17^Glu_synthase^Conserved region in glutamate synthase^291-326^E:3.7e-05	.	.	COG1304^Catalyzes the 1,3-allylic rearrangement of the homoallylic substrate isopentenyl (IPP) to its allylic isomer, dimethylallyl diphosphate (DMAPP) (By similarity)	KEGG:ath:AT4G18360`KO:K11517	GO:0005777^cellular_component^peroxisome`GO:0010181^molecular_function^FMN binding`GO:0008891^molecular_function^glycolate oxidase activity`GO:0004459^molecular_function^L-lactate dehydrogenase activity`GO:0052853^molecular_function^long-chain-(S)-2-hydroxy-long-chain-acid oxidase activity`GO:0052854^molecular_function^medium-chain-(S)-2-hydroxy-acid oxidase activity`GO:0052852^molecular_function^very-long-chain-(S)-2-hydroxy-acid oxidase activity`GO:0010204^biological_process^defense response signaling pathway, resistance gene-independent`GO:0042742^biological_process^defense response to bacterium`GO:0050665^biological_process^hydrogen peroxide biosynthetic process`GO:0019516^biological_process^lactate oxidation`GO:0009854^biological_process^oxidative photosynthetic carbon pathway	GO:0016491^molecular_function^oxidoreductase activity`GO:0003824^molecular_function^catalytic activity`GO:0055114^biological_process^oxidation-reduction process`GO:0015930^molecular_function^glutamate synthase activity`GO:0016638^molecular_function^oxidoreductase activity, acting on the CH-NH2 group of donors`GO:0006537^biological_process^glutamate biosynthetic process	.	.
Cluster-33744.0	TRINITY_DN61622_c0_g1	TRINITY_DN61622_c0_g1_i1	CREA_BACB0^CREA_BACB0^Q:749-234,H:239-409^79.651%ID^E:2.36e-97^RecName: Full=Creatinase;^Bacteria; Firmicutes; Bacilli; Bacillales; Bacillaceae; Bacillus	.	TRINITY_DN61622_c0_g1_i1.p1	225-749[-]	CREA_BACB0^CREA_BACB0^Q:1-174,H:239-411^79.885%ID^E:3.55e-100^RecName: Full=Creatinase;^Bacteria; Firmicutes; Bacilli; Bacillales; Bacillaceae; Bacillus	PF00557.24^Peptidase_M24^Metallopeptidase family M24^2-154^E:6e-21	.	.	.	.	GO:0016980^molecular_function^creatinase activity	.	.	.
Cluster-33745.0	TRINITY_DN59754_c0_g1	TRINITY_DN59754_c0_g1_i1	.	.	TRINITY_DN59754_c0_g1_i1.p1	2-670[+]	.	.	.	.	.	.	.	.	.	.
Cluster-33746.0	TRINITY_DN31692_c0_g1	TRINITY_DN31692_c0_g1_i1	KCNK3_MOUSE^KCNK3_MOUSE^Q:330-1118,H:1-263^53.992%ID^E:2.4e-76^RecName: Full=Potassium channel subfamily K member 3;^Eukaryota; Metazoa; Chordata; Craniata; Vertebrata; Euteleostomi; Mammalia; Eutheria; Euarchontoglires; Glires; Rodentia; Myomorpha; Muroidea; Muridae; Murinae; Mus; Mus	.	TRINITY_DN31692_c0_g1_i1.p1	330-1394[+]	KCNK3_MOUSE^KCNK3_MOUSE^Q:1-263,H:1-263^53.992%ID^E:1.74e-99^RecName: Full=Potassium channel subfamily K member 3;^Eukaryota; Metazoa; Chordata; Craniata; Vertebrata; Euteleostomi; Mammalia; Eutheria; Euarchontoglires; Glires; Rodentia; Myomorpha; Muroidea; Muridae; Murinae; Mus; Mus	PF07885.16^Ion_trans_2^Ion channel^76-132^E:1e-17`PF07885.16^Ion_trans_2^Ion channel^171-246^E:5.4e-12	.	ExpAA=125.36^PredHel=6^Topology=i7-29o80-99i106-128o159-178i190-207o222-244i	ENOG410XRZJ^Potassium channel subfamily K member	KEGG:mmu:16527`KO:K04914	GO:0005623^cellular_component^cell`GO:0005887^cellular_component^integral component of plasma membrane`GO:0005886^cellular_component^plasma membrane`GO:0005216^molecular_function^ion channel activity`GO:0005252^molecular_function^open rectifier potassium channel activity`GO:0022841^molecular_function^potassium ion leak channel activity`GO:0008022^molecular_function^protein C-terminus binding`GO:0044548^molecular_function^S100 protein binding`GO:0007420^biological_process^brain development`GO:0071456^biological_process^cellular response to hypoxia`GO:0071294^biological_process^cellular response to zinc ion`GO:0090102^biological_process^cochlea development`GO:0034220^biological_process^ion transmembrane transport`GO:0051481^biological_process^negative regulation of cytosolic calcium ion concentration`GO:0071805^biological_process^potassium ion transmembrane transport`GO:0006813^biological_process^potassium ion transport`GO:0042493^biological_process^response to drug`GO:0030322^biological_process^stabilization of membrane potential	.	.	.
Cluster-33747.0	TRINITY_DN20291_c0_g2	TRINITY_DN20291_c0_g2_i3	.	.	.	.	.	.	.	.	.	.	.	.	.	.
Cluster-33748.0	TRINITY_DN31216_c0_g2	TRINITY_DN31216_c0_g2_i1	.	.	.	.	.	.	.	.	.	.	.	.	.	.
Cluster-33749.0	TRINITY_DN43581_c0_g1	TRINITY_DN43581_c0_g1_i1	.	.	.	.	.	.	.	.	.	.	.	.	.	.
Cluster-33749.1	TRINITY_DN43581_c0_g2	TRINITY_DN43581_c0_g2_i1	.	.	.	.	.	.	.	.	.	.	.	.	.	.
Cluster-33750.0	TRINITY_DN81019_c1_g2	TRINITY_DN81019_c1_g2_i1	.	.	.	.	.	.	.	.	.	.	.	.	.	.
Cluster-33750.1	TRINITY_DN81019_c1_g1	TRINITY_DN81019_c1_g1_i2	.	.	TRINITY_DN81019_c1_g1_i2.p1	2169-2882[-]	.	.	.	ExpAA=23.85^PredHel=1^Topology=o42-64i	.	.	.	.	.	.
Cluster-33751.0	TRINITY_DN28385_c0_g1	TRINITY_DN28385_c0_g1_i1	.	.	.	.	.	.	.	.	.	.	.	.	.	.
Cluster-33752.0	TRINITY_DN27680_c1_g2	TRINITY_DN27680_c1_g2_i3	.	.	.	.	.	.	.	.	.	.	.	.	.	.
Cluster-33753.0	TRINITY_DN84392_c0_g1	TRINITY_DN84392_c0_g1_i1	.	.	.	.	.	.	.	.	.	.	.	.	.	.
Cluster-33754.0	TRINITY_DN17346_c3_g1	TRINITY_DN17346_c3_g1_i1	.	.	.	.	.	.	.	.	.	.	.	.	.	.
Cluster-33755.0	TRINITY_DN116256_c0_g1	TRINITY_DN116256_c0_g1_i1	.	.	.	.	.	.	.	.	.	.	.	.	.	.
Cluster-33756.0	TRINITY_DN234394_c0_g1	TRINITY_DN234394_c0_g1_i1	.	.	.	.	.	.	.	.	.	.	.	.	.	.
Cluster-33757.0	TRINITY_DN56904_c0_g1	TRINITY_DN56904_c0_g1_i2	EPS8_MOUSE^EPS8_MOUSE^Q:595-951,H:65-183^34.454%ID^E:2.26e-20^RecName: Full=Epidermal growth factor receptor kinase substrate 8;^Eukaryota; Metazoa; Chordata; Craniata; Vertebrata; Euteleostomi; Mammalia; Eutheria; Euarchontoglires; Glires; Rodentia; Myomorpha; Muroidea; Muridae; Murinae; Mus; Mus	.	TRINITY_DN56904_c0_g1_i2.p1	94-1140[+]	EPS8_MOUSE^EPS8_MOUSE^Q:168-298,H:65-195^33.588%ID^E:3.27e-22^RecName: Full=Epidermal growth factor receptor kinase substrate 8;^Eukaryota; Metazoa; Chordata; Craniata; Vertebrata; Euteleostomi; Mammalia; Eutheria; Euarchontoglires; Glires; Rodentia; Myomorpha; Muroidea; Muridae; Murinae; Mus; Mus	PF08416.13^PTB^Phosphotyrosine-binding domain^168-296^E:2.8e-26	.	.	ENOG410XT9R^epidermal growth factor receptor	KEGG:mmu:13860`KO:K17277	GO:0005903^cellular_component^brush border`GO:0005938^cellular_component^cell cortex`GO:0030054^cellular_component^cell junction`GO:0098978^cellular_component^glutamatergic synapse`GO:0030426^cellular_component^growth cone`GO:0017146^cellular_component^NMDA selective glutamate receptor complex`GO:0005886^cellular_component^plasma membrane`GO:0014069^cellular_component^postsynaptic density`GO:0032587^cellular_component^ruffle membrane`GO:0032420^cellular_component^stereocilium`GO:0032421^cellular_component^stereocilium bundle`GO:0032426^cellular_component^stereocilium tip`GO:0045202^cellular_component^synapse`GO:0003779^molecular_function^actin binding`GO:0048365^molecular_function^Rac GTPase binding`GO:0035591^molecular_function^signaling adaptor activity`GO:0051764^biological_process^actin crosslink formation`GO:0031532^biological_process^actin cytoskeleton reorganization`GO:0051017^biological_process^actin filament bundle assembly`GO:0070358^biological_process^actin polymerization-dependent cell motility`GO:0008344^biological_process^adult locomotory behavior`GO:0051016^biological_process^barbed-end actin filament capping`GO:0048149^biological_process^behavioral response to ethanol`GO:1990830^biological_process^cellular response to leukemia inhibitory factor`GO:0036336^biological_process^dendritic cell migration`GO:0010458^biological_process^exit from mitosis`GO:1900029^biological_process^positive regulation of ruffle assembly`GO:0016601^biological_process^Rac protein signal transduction`GO:0030832^biological_process^regulation of actin filament length`GO:0008360^biological_process^regulation of cell shape`GO:0099072^biological_process^regulation of postsynaptic membrane neurotransmitter receptor levels`GO:0035023^biological_process^regulation of Rho protein signal transduction`GO:0007266^biological_process^Rho protein signal transduction	GO:0005515^molecular_function^protein binding	.	.
Cluster-33758.0	TRINITY_DN1290_c21_g1	TRINITY_DN1290_c21_g1_i1	.	.	.	.	.	.	.	.	.	.	.	.	.	.
Cluster-33759.0	TRINITY_DN35650_c0_g1	TRINITY_DN35650_c0_g1_i1	.	.	.	.	.	.	.	.	.	.	.	.	.	.
Cluster-33760.0	TRINITY_DN68259_c0_g1	TRINITY_DN68259_c0_g1_i1	.	.	.	.	.	.	.	.	.	.	.	.	.	.
Cluster-33761.0	TRINITY_DN124061_c0_g1	TRINITY_DN124061_c0_g1_i1	.	.	.	.	.	.	.	.	.	.	.	.	.	.
Cluster-33762.0	TRINITY_DN230221_c0_g1	TRINITY_DN230221_c0_g1_i1	.	.	.	.	.	.	.	.	.	.	.	.	.	.
Cluster-33763.0	TRINITY_DN34932_c1_g1	TRINITY_DN34932_c1_g1_i1	.	.	.	.	.	.	.	.	.	.	.	.	.	.
Cluster-33763.1	TRINITY_DN12436_c0_g1	TRINITY_DN12436_c0_g1_i4	.	.	TRINITY_DN12436_c0_g1_i4.p1	937-1713[-]	TMM70_CHICK^TMM70_CHICK^Q:85-258,H:59-229^25.967%ID^E:2.97e-06^RecName: Full=Transmembrane protein 70, mitochondrial;^Eukaryota; Metazoa; Chordata; Craniata; Vertebrata; Euteleostomi; Archelosauria; Archosauria; Dinosauria; Saurischia; Theropoda; Coelurosauria; Aves; Neognathae; Galloanserae; Galliformes; Phasianidae; Phasianinae; Gallus	PF06979.12^TMEM70^Assembly, mitochondrial proton-transport ATP synth complex^128-256^E:1.6e-13	.	ExpAA=44.51^PredHel=2^Topology=i119-141o156-178i	ENOG4111HEE^transmembrane protein 70	KEGG:gga:420188`KO:K17966	GO:0032592^cellular_component^integral component of mitochondrial membrane`GO:0005743^cellular_component^mitochondrial inner membrane`GO:0033615^biological_process^mitochondrial proton-transporting ATP synthase complex assembly	.	.	.
Cluster-33764.0	TRINITY_DN60057_c0_g1	TRINITY_DN60057_c0_g1_i1	.	.	.	.	.	.	.	.	.	.	.	.	.	.
Cluster-33765.0	TRINITY_DN49746_c0_g2	TRINITY_DN49746_c0_g2_i1	.	.	.	.	.	.	.	.	.	.	.	.	.	.
Cluster-33766.0	TRINITY_DN46687_c0_g1	TRINITY_DN46687_c0_g1_i1	.	.	.	.	.	.	.	.	.	.	.	.	.	.
Cluster-33767.0	TRINITY_DN10746_c1_g1	TRINITY_DN10746_c1_g1_i1	.	.	.	.	.	.	.	.	.	.	.	.	.	.
Cluster-33768.0	TRINITY_DN21056_c2_g1	TRINITY_DN21056_c2_g1_i3	.	.	TRINITY_DN21056_c2_g1_i3.p1	1954-2346[-]	.	.	.	.	.	.	.	.	.	.
Cluster-33769.0	TRINITY_DN88655_c0_g1	TRINITY_DN88655_c0_g1_i1	.	.	.	.	.	.	.	.	.	.	.	.	.	.
Cluster-33770.0	TRINITY_DN40110_c0_g1	TRINITY_DN40110_c0_g1_i1	.	.	.	.	.	.	.	.	.	.	.	.	.	.
Cluster-33771.0	TRINITY_DN72601_c0_g1	TRINITY_DN72601_c0_g1_i2	.	.	.	.	.	.	.	.	.	.	.	.	.	.
Cluster-33772.0	TRINITY_DN13823_c0_g2	TRINITY_DN13823_c0_g2_i1	.	.	.	.	.	.	.	.	.	.	.	.	.	.
Cluster-33772.1	TRINITY_DN229501_c0_g1	TRINITY_DN229501_c0_g1_i3	.	.	.	.	.	.	.	.	.	.	.	.	.	.
Cluster-33773.0	TRINITY_DN64671_c3_g1	TRINITY_DN64671_c3_g1_i2	.	.	.	.	.	.	.	.	.	.	.	.	.	.
Cluster-33774.0	TRINITY_DN105101_c0_g1	TRINITY_DN105101_c0_g1_i1	.	.	.	.	.	.	.	.	.	.	.	.	.	.
Cluster-33775.0	TRINITY_DN65012_c0_g1	TRINITY_DN65012_c0_g1_i1	APJ_RAT^APJ_RAT^Q:1892-1614,H:38-133^36.458%ID^E:2.25e-06^RecName: Full=Apelin receptor;^Eukaryota; Metazoa; Chordata; Craniata; Vertebrata; Euteleostomi; Mammalia; Eutheria; Euarchontoglires; Glires; Rodentia; Myomorpha; Muroidea; Muridae; Murinae; Rattus	.	TRINITY_DN65012_c0_g1_i1.p1	699-1952[-]	AGTRB_MOUSE^AGTRB_MOUSE^Q:18-208,H:37-228^31.5%ID^E:4.33e-09^RecName: Full=Type-1B angiotensin II receptor;^Eukaryota; Metazoa; Chordata; Craniata; Vertebrata; Euteleostomi; Mammalia; Eutheria; Euarchontoglires; Glires; Rodentia; Myomorpha; Muroidea; Muridae; Murinae; Mus; Mus	PF10320.9^7TM_GPCR_Srsx^Serpentine type 7TM GPCR chemoreceptor Srsx^21-197^E:1.8e-06`PF00001.21^7tm_1^7 transmembrane receptor (rhodopsin family)^26-388^E:1.6e-23	.	ExpAA=150.20^PredHel=7^Topology=o13-35i47-69o84-103i124-146o177-199i329-351o366-388i	ENOG410XRW9^Receptor	KEGG:mmu:11608`KO:K04166	GO:0005623^cellular_component^cell`GO:0016021^cellular_component^integral component of membrane`GO:0005886^cellular_component^plasma membrane`GO:0001596^molecular_function^angiotensin type I receptor activity`GO:0004945^molecular_function^angiotensin type II receptor activity`GO:0004930^molecular_function^G protein-coupled receptor activity`GO:0038166^biological_process^angiotensin-activated signaling pathway`GO:0001568^biological_process^blood vessel development`GO:0071549^biological_process^cellular response to dexamethasone stimulus`GO:0042756^biological_process^drinking behavior`GO:0007186^biological_process^G protein-coupled receptor signaling pathway`GO:0006954^biological_process^inflammatory response`GO:0001822^biological_process^kidney development`GO:0045777^biological_process^positive regulation of blood pressure`GO:0090190^biological_process^positive regulation of branching involved in ureteric bud morphogenesis`GO:0007204^biological_process^positive regulation of cytosolic calcium ion concentration`GO:0001991^biological_process^regulation of systemic arterial blood pressure by circulatory renin-angiotensin`GO:0019229^biological_process^regulation of vasoconstriction`GO:0043627^biological_process^response to estrogen`GO:0001666^biological_process^response to hypoxia`GO:0035902^biological_process^response to immobilization stress`GO:0035094^biological_process^response to nicotine`GO:0007584^biological_process^response to nutrient`GO:0009651^biological_process^response to salt stress	GO:0004930^molecular_function^G protein-coupled receptor activity`GO:0007186^biological_process^G protein-coupled receptor signaling pathway`GO:0016021^cellular_component^integral component of membrane	.	.
Cluster-33776.0	TRINITY_DN47512_c2_g2	TRINITY_DN47512_c2_g2_i1	.	.	.	.	.	.	.	.	.	.	.	.	.	.
Cluster-33777.0	TRINITY_DN42124_c0_g1	TRINITY_DN42124_c0_g1_i1	.	.	.	.	.	.	.	.	.	.	.	.	.	.
Cluster-33778.0	TRINITY_DN130296_c0_g1	TRINITY_DN130296_c0_g1_i1	.	.	.	.	.	.	.	.	.	.	.	.	.	.
Cluster-33779.0	TRINITY_DN94230_c0_g1	TRINITY_DN94230_c0_g1_i1	.	.	.	.	.	.	.	.	.	.	.	.	.	.
Cluster-33780.0	TRINITY_DN89551_c0_g3	TRINITY_DN89551_c0_g3_i1	.	.	.	.	.	.	.	.	.	.	.	.	.	.
Cluster-33781.0	TRINITY_DN45645_c0_g2	TRINITY_DN45645_c0_g2_i1	.	.	.	.	.	.	.	.	.	.	.	.	.	.
Cluster-33782.0	TRINITY_DN65223_c0_g1	TRINITY_DN65223_c0_g1_i1	.	.	.	.	.	.	.	.	.	.	.	.	.	.
Cluster-33783.0	TRINITY_DN276153_c0_g1	TRINITY_DN276153_c0_g1_i1	.	.	.	.	.	.	.	.	.	.	.	.	.	.
Cluster-33784.0	TRINITY_DN37372_c0_g1	TRINITY_DN37372_c0_g1_i1	.	.	.	.	.	.	.	.	.	.	.	.	.	.
Cluster-33785.0	TRINITY_DN25437_c0_g3	TRINITY_DN25437_c0_g3_i1	.	.	.	.	.	.	.	.	.	.	.	.	.	.
Cluster-33786.0	TRINITY_DN287269_c0_g1	TRINITY_DN287269_c0_g1_i1	.	.	.	.	.	.	.	.	.	.	.	.	.	.
Cluster-33787.0	TRINITY_DN1881_c3_g1	TRINITY_DN1881_c3_g1_i1	.	.	.	.	.	.	.	.	.	.	.	.	.	.
Cluster-33787.1	TRINITY_DN145877_c1_g1	TRINITY_DN145877_c1_g1_i1	.	.	.	.	.	.	.	.	.	.	.	.	.	.
Cluster-33787.2	TRINITY_DN1881_c3_g2	TRINITY_DN1881_c3_g2_i1	.	.	.	.	.	.	.	.	.	.	.	.	.	.
Cluster-33788.0	TRINITY_DN54990_c0_g1	TRINITY_DN54990_c0_g1_i1	.	.	TRINITY_DN54990_c0_g1_i1.p1	1-801[+]	.	PF07690.16^MFS_1^Major Facilitator Superfamily^11-216^E:1.6e-08	.	ExpAA=133.81^PredHel=6^Topology=o31-53i107-129o144-166i173-192o202-224i235-257o	.	.	.	GO:0055085^biological_process^transmembrane transport	.	.
Cluster-33789.0	TRINITY_DN26480_c0_g1	TRINITY_DN26480_c0_g1_i2	DDX28_MOUSE^DDX28_MOUSE^Q:4494-2980,H:28-532^41.973%ID^E:5.17e-105^RecName: Full=Probable ATP-dependent RNA helicase DDX28;^Eukaryota; Metazoa; Chordata; Craniata; Vertebrata; Euteleostomi; Mammalia; Eutheria; Euarchontoglires; Glires; Rodentia; Myomorpha; Muroidea; Muridae; Murinae; Mus; Mus	.	TRINITY_DN26480_c0_g1_i2.p1	2920-4599[-]	DDX28_MOUSE^DDX28_MOUSE^Q:36-540,H:28-532^41.973%ID^E:3.81e-122^RecName: Full=Probable ATP-dependent RNA helicase DDX28;^Eukaryota; Metazoa; Chordata; Craniata; Vertebrata; Euteleostomi; Mammalia; Eutheria; Euarchontoglires; Glires; Rodentia; Myomorpha; Muroidea; Muridae; Murinae; Mus; Mus	PF00270.29^DEAD^DEAD/DEAH box helicase^168-349^E:4.4e-32`PF00271.31^Helicase_C^Helicase conserved C-terminal domain^390-499^E:6.9e-29	.	.	ENOG410XQU7^DEAD (Asp-Glu-Ala-Asp) box polypeptide	KEGG:mmu:71986`KO:K20096	GO:0005829^cellular_component^cytosol`GO:0042645^cellular_component^mitochondrial nucleoid`GO:0005739^cellular_component^mitochondrion`GO:0005730^cellular_component^nucleolus`GO:0005654^cellular_component^nucleoplasm`GO:0035770^cellular_component^ribonucleoprotein granule`GO:0005524^molecular_function^ATP binding`GO:0003723^molecular_function^RNA binding`GO:0003724^molecular_function^RNA helicase activity`GO:0019843^molecular_function^rRNA binding`GO:1902775^biological_process^mitochondrial large ribosomal subunit assembly	GO:0003676^molecular_function^nucleic acid binding`GO:0005524^molecular_function^ATP binding	.	.
Cluster-33790.0	TRINITY_DN54358_c0_g1	TRINITY_DN54358_c0_g1_i1	.	.	.	.	.	.	.	.	.	.	.	.	.	.
Cluster-33791.0	TRINITY_DN21021_c0_g1	TRINITY_DN21021_c0_g1_i1	.	.	.	.	.	.	.	.	.	.	.	.	.	.
Cluster-33792.0	TRINITY_DN48108_c0_g1	TRINITY_DN48108_c0_g1_i8	.	.	.	.	.	.	.	.	.	.	.	.	.	.
Cluster-33793.0	TRINITY_DN35381_c0_g1	TRINITY_DN35381_c0_g1_i1	.	.	.	.	.	.	.	.	.	.	.	.	.	.
Cluster-33793.1	TRINITY_DN35381_c0_g1	TRINITY_DN35381_c0_g1_i3	.	.	.	.	.	.	.	.	.	.	.	.	.	.
Cluster-33793.2	TRINITY_DN35381_c0_g2	TRINITY_DN35381_c0_g2_i1	.	.	.	.	.	.	.	.	.	.	.	.	.	.
Cluster-33794.0	TRINITY_DN286399_c0_g1	TRINITY_DN286399_c0_g1_i1	.	.	.	.	.	.	.	.	.	.	.	.	.	.
Cluster-33795.0	TRINITY_DN30896_c0_g1	TRINITY_DN30896_c0_g1_i8	.	.	.	.	.	.	.	.	.	.	.	.	.	.
Cluster-33796.0	TRINITY_DN114203_c0_g3	TRINITY_DN114203_c0_g3_i2	.	.	.	.	.	.	.	.	.	.	.	.	.	.
Cluster-33797.0	TRINITY_DN46052_c0_g1	TRINITY_DN46052_c0_g1_i1	.	.	.	.	.	.	.	.	.	.	.	.	.	.
Cluster-33798.0	TRINITY_DN289451_c0_g1	TRINITY_DN289451_c0_g1_i1	E78C_DROME^E78C_DROME^Q:3-161,H:394-446^60.377%ID^E:2.95e-16^RecName: Full=Ecdysone-induced protein 78C;^Eukaryota; Metazoa; Ecdysozoa; Arthropoda; Hexapoda; Insecta; Pterygota; Neoptera; Holometabola; Diptera; Brachycera; Muscomorpha; Ephydroidea; Drosophilidae; Drosophila; Sophophora	.	TRINITY_DN289451_c0_g1_i1.p1	3-524[+]	E75_METEN^E75_METEN^Q:1-174,H:63-228^31.667%ID^E:1.35e-17^RecName: Full=Nuclear hormone receptor E75;^Eukaryota; Metazoa; Ecdysozoa; Arthropoda; Crustacea; Multicrustacea; Malacostraca; Eumalacostraca; Eucarida; Decapoda; Dendrobranchiata; Penaeoidea; Penaeidae; Metapenaeus	PF00105.18^zf-C4^Zinc finger, C4 type (two domains)^2-37^E:3.8e-11	.	.	.	.	GO:0005634^cellular_component^nucleus`GO:0003700^molecular_function^DNA-binding transcription factor activity`GO:0043565^molecular_function^sequence-specific DNA binding`GO:0003707^molecular_function^steroid hormone receptor activity`GO:0008270^molecular_function^zinc ion binding	GO:0003700^molecular_function^DNA-binding transcription factor activity`GO:0008270^molecular_function^zinc ion binding`GO:0043565^molecular_function^sequence-specific DNA binding`GO:0006355^biological_process^regulation of transcription, DNA-templated`GO:0005634^cellular_component^nucleus	.	.
Cluster-33799.0	TRINITY_DN258952_c0_g1	TRINITY_DN258952_c0_g1_i1	.	.	.	.	.	.	.	.	.	.	.	.	.	.
Cluster-33800.0	TRINITY_DN14287_c1_g1	TRINITY_DN14287_c1_g1_i1	.	.	.	.	.	.	.	.	.	.	.	.	.	.
Cluster-33801.0	TRINITY_DN293849_c0_g1	TRINITY_DN293849_c0_g1_i1	.	.	.	.	.	.	.	.	.	.	.	.	.	.
Cluster-33802.0	TRINITY_DN85793_c0_g3	TRINITY_DN85793_c0_g3_i1	.	.	.	.	.	.	.	.	.	.	.	.	.	.
Cluster-33803.0	TRINITY_DN225017_c0_g1	TRINITY_DN225017_c0_g1_i1	.	.	.	.	.	.	.	.	.	.	.	.	.	.
Cluster-33804.0	TRINITY_DN225170_c0_g1	TRINITY_DN225170_c0_g1_i1	.	.	.	.	.	.	.	.	.	.	.	.	.	.
Cluster-33805.0	TRINITY_DN24723_c0_g1	TRINITY_DN24723_c0_g1_i1	.	.	.	.	.	.	.	.	.	.	.	.	.	.
Cluster-33806.0	TRINITY_DN62253_c0_g1	TRINITY_DN62253_c0_g1_i14	.	.	.	.	.	.	.	.	.	.	.	.	.	.
Cluster-33807.0	TRINITY_DN22445_c0_g2	TRINITY_DN22445_c0_g2_i1	.	.	.	.	.	.	.	.	.	.	.	.	.	.
Cluster-33808.0	TRINITY_DN300090_c0_g1	TRINITY_DN300090_c0_g1_i1	.	.	.	.	.	.	.	.	.	.	.	.	.	.
Cluster-33809.0	TRINITY_DN200142_c0_g1	TRINITY_DN200142_c0_g1_i1	CADN_DROME^CADN_DROME^Q:33-842,H:2821-3084^37.545%ID^E:6.39e-14^RecName: Full=Neural-cadherin;^Eukaryota; Metazoa; Ecdysozoa; Arthropoda; Hexapoda; Insecta; Pterygota; Neoptera; Holometabola; Diptera; Brachycera; Muscomorpha; Ephydroidea; Drosophilidae; Drosophila; Sophophora	.	TRINITY_DN200142_c0_g1_i1.p1	3-860[+]	CADN_DROME^CADN_DROME^Q:11-280,H:2821-3084^38.267%ID^E:1.71e-28^RecName: Full=Neural-cadherin;^Eukaryota; Metazoa; Ecdysozoa; Arthropoda; Hexapoda; Insecta; Pterygota; Neoptera; Holometabola; Diptera; Brachycera; Muscomorpha; Ephydroidea; Drosophilidae; Drosophila; Sophophora	PF01049.17^Cadherin_C^Cadherin cytoplasmic region^134-281^E:1.5e-28	.	ExpAA=23.06^PredHel=1^Topology=o103-125i	ENOG410XPEI^homophilic cell adhesion	KEGG:dme:Dmel_CG7100	GO:0030424^cellular_component^axon`GO:0005911^cellular_component^cell-cell junction`GO:0030425^cellular_component^dendrite`GO:0016021^cellular_component^integral component of membrane`GO:0005887^cellular_component^integral component of plasma membrane`GO:0005886^cellular_component^plasma membrane`GO:0008013^molecular_function^beta-catenin binding`GO:0045296^molecular_function^cadherin binding`GO:0005509^molecular_function^calcium ion binding`GO:0042803^molecular_function^protein homodimerization activity`GO:0048675^biological_process^axon extension`GO:0048846^biological_process^axon extension involved in axon guidance`GO:0007411^biological_process^axon guidance`GO:0007412^biological_process^axon target recognition`GO:0007413^biological_process^axonal fasciculation`GO:0016339^biological_process^calcium-dependent cell-cell adhesion via plasma membrane cell adhesion molecules`GO:0098609^biological_process^cell-cell adhesion`GO:0044331^biological_process^cell-cell adhesion mediated by cadherin`GO:0007156^biological_process^homophilic cell adhesion via plasma membrane adhesion molecules`GO:0050774^biological_process^negative regulation of dendrite morphogenesis`GO:0016318^biological_process^ommatidial rotation`GO:0045467^biological_process^R7 cell development`GO:0045463^biological_process^R8 cell development`GO:0048841^biological_process^regulation of axon extension involved in axon guidance`GO:0048814^biological_process^regulation of dendrite morphogenesis`GO:0031290^biological_process^retinal ganglion cell axon guidance	GO:0005509^molecular_function^calcium ion binding`GO:0007156^biological_process^homophilic cell adhesion via plasma membrane adhesion molecules	.	.
Cluster-33810.0	TRINITY_DN153102_c0_g1	TRINITY_DN153102_c0_g1_i1	.	.	.	.	.	.	.	.	.	.	.	.	.	.
Cluster-33811.0	TRINITY_DN156944_c0_g1	TRINITY_DN156944_c0_g1_i1	.	.	.	.	.	.	.	.	.	.	.	.	.	.
Cluster-33812.0	TRINITY_DN26500_c0_g1	TRINITY_DN26500_c0_g1_i1	.	.	.	.	.	.	.	.	.	.	.	.	.	.
Cluster-33813.0	TRINITY_DN89971_c0_g1	TRINITY_DN89971_c0_g1_i3	.	.	TRINITY_DN89971_c0_g1_i3.p1	2-661[-]	.	.	.	.	.	.	.	.	.	.
Cluster-33814.0	TRINITY_DN9507_c0_g1	TRINITY_DN9507_c0_g1_i10	.	.	TRINITY_DN9507_c0_g1_i10.p1	3-3170[+]	.	.	.	.	.	.	.	.	.	.
Cluster-33815.0	TRINITY_DN244011_c0_g1	TRINITY_DN244011_c0_g1_i1	.	.	.	.	.	.	.	.	.	.	.	.	.	.
Cluster-33816.0	TRINITY_DN53394_c0_g1	TRINITY_DN53394_c0_g1_i1	.	.	.	.	.	.	.	.	.	.	.	.	.	.
Cluster-33817.0	TRINITY_DN73125_c0_g2	TRINITY_DN73125_c0_g2_i1	.	.	.	.	.	.	.	.	.	.	.	.	.	.
Cluster-33818.0	TRINITY_DN10785_c0_g1	TRINITY_DN10785_c0_g1_i4	.	.	.	.	.	.	.	.	.	.	.	.	.	.
Cluster-33819.0	TRINITY_DN64001_c0_g2	TRINITY_DN64001_c0_g2_i1	.	.	.	.	.	.	.	.	.	.	.	.	.	.
Cluster-33820.0	TRINITY_DN5619_c0_g1	TRINITY_DN5619_c0_g1_i2	.	.	.	.	.	.	.	.	.	.	.	.	.	.
Cluster-33821.0	TRINITY_DN67970_c0_g1	TRINITY_DN67970_c0_g1_i1	.	.	.	.	.	.	.	.	.	.	.	.	.	.
Cluster-33822.0	TRINITY_DN201045_c0_g1	TRINITY_DN201045_c0_g1_i1	.	.	.	.	.	.	.	.	.	.	.	.	.	.
Cluster-33823.0	TRINITY_DN151596_c0_g1	TRINITY_DN151596_c0_g1_i1	.	.	.	.	.	.	.	.	.	.	.	.	.	.
Cluster-33824.0	TRINITY_DN56976_c1_g1	TRINITY_DN56976_c1_g1_i1	.	.	.	.	.	.	.	.	.	.	.	.	.	.
Cluster-33824.1	TRINITY_DN93_c1_g1	TRINITY_DN93_c1_g1_i1	.	.	.	.	.	.	.	.	.	.	.	.	.	.
Cluster-33825.0	TRINITY_DN33857_c0_g1	TRINITY_DN33857_c0_g1_i2	.	.	.	.	.	.	.	.	.	.	.	.	.	.
Cluster-33826.0	TRINITY_DN263921_c0_g1	TRINITY_DN263921_c0_g1_i1	.	.	TRINITY_DN263921_c0_g1_i1.p1	3-728[-]	.	.	.	.	.	.	.	.	.	.
Cluster-33827.0	TRINITY_DN53783_c2_g1	TRINITY_DN53783_c2_g1_i1	.	.	.	.	.	.	.	.	.	.	.	.	.	.
Cluster-33828.0	TRINITY_DN152446_c0_g1	TRINITY_DN152446_c0_g1_i1	.	.	.	.	.	.	.	.	.	.	.	.	.	.
Cluster-33829.0	TRINITY_DN45144_c0_g1	TRINITY_DN45144_c0_g1_i1	.	.	TRINITY_DN45144_c0_g1_i1.p1	263-1555[-]	.	.	.	.	.	.	.	.	.	.
Cluster-33830.0	TRINITY_DN5120_c0_g1	TRINITY_DN5120_c0_g1_i8	.	.	.	.	.	.	.	.	.	.	.	.	.	.
Cluster-33830.1	TRINITY_DN5120_c0_g1	TRINITY_DN5120_c0_g1_i9	.	.	.	.	.	.	.	.	.	.	.	.	.	.
Cluster-33830.2	TRINITY_DN5120_c0_g2	TRINITY_DN5120_c0_g2_i9	.	.	.	.	.	.	.	.	.	.	.	.	.	.
Cluster-33831.0	TRINITY_DN272884_c0_g1	TRINITY_DN272884_c0_g1_i1	.	.	.	.	.	.	.	.	.	.	.	.	.	.
Cluster-33832.0	TRINITY_DN23681_c1_g1	TRINITY_DN23681_c1_g1_i1	.	.	TRINITY_DN23681_c1_g1_i1.p1	217-585[-]	.	.	.	.	.	.	.	.	.	.
Cluster-33833.0	TRINITY_DN291913_c0_g1	TRINITY_DN291913_c0_g1_i1	.	.	.	.	.	.	.	.	.	.	.	.	.	.
Cluster-33834.0	TRINITY_DN51051_c0_g1	TRINITY_DN51051_c0_g1_i1	.	.	.	.	.	.	.	.	.	.	.	.	.	.
Cluster-33835.0	TRINITY_DN17323_c0_g1	TRINITY_DN17323_c0_g1_i4	DNA2_ACAPL^DNA2_ACAPL^Q:87-1133,H:1-357^41.551%ID^E:1.35e-82^RecName: Full=Plancitoxin-1;^Eukaryota; Metazoa; Echinodermata; Eleutherozoa; Asterozoa; Asteroidea; Valvatacea; Valvatida; Acanthasteridae; Acanthaster	.	TRINITY_DN17323_c0_g1_i4.p1	87-1139[+]	DNA2_ACAPL^DNA2_ACAPL^Q:1-349,H:1-357^41.551%ID^E:1.33e-87^RecName: Full=Plancitoxin-1;^Eukaryota; Metazoa; Echinodermata; Eleutherozoa; Asterozoa; Asteroidea; Valvatacea; Valvatida; Acanthasteridae; Acanthaster	PF03265.15^DNase_II^Deoxyribonuclease II^26-349^E:2.9e-102	sigP:1^27^0.629^YES	.	.	.	GO:0005576^cellular_component^extracellular region`GO:0004531^molecular_function^deoxyribonuclease II activity`GO:0090729^molecular_function^toxin activity`GO:0006915^biological_process^apoptotic process`GO:0009405^biological_process^pathogenesis	GO:0004531^molecular_function^deoxyribonuclease II activity`GO:0006259^biological_process^DNA metabolic process	.	.
Cluster-33836.0	TRINITY_DN49498_c0_g1	TRINITY_DN49498_c0_g1_i1	.	.	.	.	.	.	.	.	.	.	.	.	.	.
Cluster-33837.0	TRINITY_DN101021_c0_g1	TRINITY_DN101021_c0_g1_i1	.	.	TRINITY_DN101021_c0_g1_i1.p1	3-317[+]	.	.	.	.	.	.	.	.	.	.
Cluster-33838.0	TRINITY_DN9403_c0_g1	TRINITY_DN9403_c0_g1_i1	.	.	.	.	.	.	.	.	.	.	.	.	.	.
Cluster-33839.0	TRINITY_DN111830_c0_g1	TRINITY_DN111830_c0_g1_i1	.	.	.	.	.	.	.	.	.	.	.	.	.	.
Cluster-33840.0	TRINITY_DN18353_c0_g1	TRINITY_DN18353_c0_g1_i1	.	.	.	.	.	.	.	.	.	.	.	.	.	.
Cluster-33841.0	TRINITY_DN67214_c1_g1	TRINITY_DN67214_c1_g1_i4	.	.	.	.	.	.	.	.	.	.	.	.	.	.
Cluster-33842.0	TRINITY_DN27890_c0_g1	TRINITY_DN27890_c0_g1_i1	.	.	.	.	.	.	.	.	.	.	.	.	.	.
Cluster-33843.0	TRINITY_DN33258_c0_g1	TRINITY_DN33258_c0_g1_i1	.	.	.	.	.	.	.	.	.	.	.	.	.	.
Cluster-33844.0	TRINITY_DN297742_c0_g1	TRINITY_DN297742_c0_g1_i1	CNOT1_XENTR^CNOT1_XENTR^Q:401-9,H:170-301^45.455%ID^E:1.01e-27^RecName: Full=CCR4-NOT transcription complex subunit 1;^Eukaryota; Metazoa; Chordata; Craniata; Vertebrata; Euteleostomi; Amphibia; Batrachia; Anura; Pipoidea; Pipidae; Xenopodinae; Xenopus; Silurana	.	TRINITY_DN297742_c0_g1_i1.p1	3-401[-]	CNOT1_XENTR^CNOT1_XENTR^Q:1-131,H:170-301^45.455%ID^E:4.42e-28^RecName: Full=CCR4-NOT transcription complex subunit 1;^Eukaryota; Metazoa; Chordata; Craniata; Vertebrata; Euteleostomi; Amphibia; Batrachia; Anura; Pipoidea; Pipidae; Xenopodinae; Xenopus; Silurana	.	.	.	COG5103^Ccr4-NOT transcription complex, subunit	KEGG:xtr:100036630`KO:K12604	GO:0030014^cellular_component^CCR4-NOT complex`GO:0030015^cellular_component^CCR4-NOT core complex`GO:0005634^cellular_component^nucleus`GO:0000932^cellular_component^P-body`GO:0030331^molecular_function^estrogen receptor binding`GO:0042974^molecular_function^retinoic acid receptor binding`GO:0031047^biological_process^gene silencing by RNA`GO:0033147^biological_process^negative regulation of intracellular estrogen receptor signaling pathway`GO:0048387^biological_process^negative regulation of retinoic acid receptor signaling pathway`GO:0000122^biological_process^negative regulation of transcription by RNA polymerase II`GO:0017148^biological_process^negative regulation of translation`GO:0000288^biological_process^nuclear-transcribed mRNA catabolic process, deadenylation-dependent decay`GO:0010606^biological_process^positive regulation of cytoplasmic mRNA processing body assembly`GO:1900153^biological_process^positive regulation of nuclear-transcribed mRNA catabolic process, deadenylation-dependent decay`GO:0060213^biological_process^positive regulation of nuclear-transcribed mRNA poly(A) tail shortening	.	.	.
Cluster-33845.0	TRINITY_DN203233_c0_g1	TRINITY_DN203233_c0_g1_i3	.	.	TRINITY_DN203233_c0_g1_i3.p1	3-344[-]	.	.	.	.	.	.	.	.	.	.
Cluster-33845.0	TRINITY_DN203233_c0_g1	TRINITY_DN203233_c0_g1_i2	.	.	.	.	.	.	.	.	.	.	.	.	.	.
Cluster-33846.0	TRINITY_DN15649_c0_g3	TRINITY_DN15649_c0_g3_i6	.	.	.	.	.	.	.	.	.	.	.	.	.	.
Cluster-33847.0	TRINITY_DN140492_c0_g1	TRINITY_DN140492_c0_g1_i5	.	.	.	.	.	.	.	.	.	.	.	.	.	.
Cluster-33848.0	TRINITY_DN69498_c0_g1	TRINITY_DN69498_c0_g1_i1	.	.	.	.	.	.	.	.	.	.	.	.	.	.
Cluster-33849.0	TRINITY_DN90373_c0_g1	TRINITY_DN90373_c0_g1_i1	.	.	.	.	.	.	.	.	.	.	.	.	.	.
Cluster-33850.0	TRINITY_DN35070_c0_g1	TRINITY_DN35070_c0_g1_i2	.	.	TRINITY_DN35070_c0_g1_i2.p1	395-1435[-]	.	PF00583.25^Acetyltransf_1^Acetyltransferase (GNAT) family^84-159^E:0.00035`PF13673.7^Acetyltransf_10^Acetyltransferase (GNAT) domain^94-187^E:2.4e-06`PF18014.1^Acetyltransf_18^Acetyltransferase (GNAT) domain^212-329^E:3.5e-18	.	.	.	.	.	GO:0008080^molecular_function^N-acetyltransferase activity	.	.
Cluster-33851.0	TRINITY_DN163608_c0_g1	TRINITY_DN163608_c0_g1_i1	.	.	.	.	.	.	.	.	.	.	.	.	.	.
Cluster-33852.0	TRINITY_DN81440_c0_g1	TRINITY_DN81440_c0_g1_i1	.	.	.	.	.	.	.	.	.	.	.	.	.	.
Cluster-33853.0	TRINITY_DN170400_c0_g1	TRINITY_DN170400_c0_g1_i1	.	.	.	.	.	.	.	.	.	.	.	.	.	.
Cluster-33854.0	TRINITY_DN56042_c0_g1	TRINITY_DN56042_c0_g1_i1	.	.	TRINITY_DN56042_c0_g1_i1.p1	2-1324[+]	.	.	.	.	.	.	.	.	.	.
Cluster-33855.0	TRINITY_DN70903_c0_g1	TRINITY_DN70903_c0_g1_i1	.	.	.	.	.	.	.	.	.	.	.	.	.	.
Cluster-33856.0	TRINITY_DN258430_c0_g1	TRINITY_DN258430_c0_g1_i1	.	.	.	.	.	.	.	.	.	.	.	.	.	.
Cluster-33857.0	TRINITY_DN58279_c0_g1	TRINITY_DN58279_c0_g1_i1	.	.	.	.	.	.	.	.	.	.	.	.	.	.
Cluster-33858.0	TRINITY_DN31834_c0_g1	TRINITY_DN31834_c0_g1_i3	.	.	TRINITY_DN31834_c0_g1_i3.p1	2-304[-]	.	.	.	.	.	.	.	.	.	.
Cluster-33859.0	TRINITY_DN63429_c0_g2	TRINITY_DN63429_c0_g2_i1	.	.	.	.	.	.	.	.	.	.	.	.	.	.
Cluster-33860.0	TRINITY_DN53356_c0_g1	TRINITY_DN53356_c0_g1_i1	.	.	.	.	.	.	.	.	.	.	.	.	.	.
Cluster-33861.0	TRINITY_DN7759_c0_g1	TRINITY_DN7759_c0_g1_i1	.	.	.	.	.	.	.	.	.	.	.	.	.	.
Cluster-33862.0	TRINITY_DN112734_c1_g1	TRINITY_DN112734_c1_g1_i1	.	.	.	.	.	.	.	.	.	.	.	.	.	.
Cluster-33863.0	TRINITY_DN44063_c0_g1	TRINITY_DN44063_c0_g1_i1	.	.	TRINITY_DN44063_c0_g1_i1.p1	3-356[-]	.	.	.	.	.	.	.	.	.	.
Cluster-33864.0	TRINITY_DN100574_c0_g1	TRINITY_DN100574_c0_g1_i2	XPA_XENLA^XPA_XENLA^Q:1692-928,H:22-267^50.579%ID^E:5.24e-46^RecName: Full=DNA repair protein complementing XP-A cells homolog;^Eukaryota; Metazoa; Chordata; Craniata; Vertebrata; Euteleostomi; Amphibia; Batrachia; Anura; Pipoidea; Pipidae; Xenopodinae; Xenopus; Xenopus	.	TRINITY_DN100574_c0_g1_i2.p1	925-1791[-]	XPA_XENLA^XPA_XENLA^Q:31-288,H:19-267^52.29%ID^E:9.43e-84^RecName: Full=DNA repair protein complementing XP-A cells homolog;^Eukaryota; Metazoa; Chordata; Craniata; Vertebrata; Euteleostomi; Amphibia; Batrachia; Anura; Pipoidea; Pipidae; Xenopodinae; Xenopus; Xenopus	PF01286.18^XPA_N^XPA protein N-terminal^118-147^E:5.2e-11`PF05181.12^XPA_C^XPA protein C-terminus^149-200^E:7.4e-26	.	.	.	KEGG:xla:397790`KO:K10847	GO:1990391^cellular_component^DNA repair complex`GO:0005662^cellular_component^DNA replication factor A complex`GO:0005634^cellular_component^nucleus`GO:0003684^molecular_function^damaged DNA binding`GO:0003690^molecular_function^double-stranded DNA binding`GO:0008270^molecular_function^zinc ion binding`GO:0006289^biological_process^nucleotide-excision repair`GO:0000715^biological_process^nucleotide-excision repair, DNA damage recognition`GO:0070914^biological_process^UV-damage excision repair	.	.	.
Cluster-33865.0	TRINITY_DN246_c0_g2	TRINITY_DN246_c0_g2_i1	HYAL_STRPU^HYAL_STRPU^Q:532-95,H:558-702^42.177%ID^E:7.43e-23^RecName: Full=Hyalin;^Eukaryota; Metazoa; Echinodermata; Eleutherozoa; Echinozoa; Echinoidea; Euechinoidea; Echinacea; Echinoida; Strongylocentrotidae; Strongylocentrotus`HYAL_STRPU^HYAL_STRPU^Q:550-95,H:637-786^48.052%ID^E:6.19e-22^RecName: Full=Hyalin;^Eukaryota; Metazoa; Echinodermata; Eleutherozoa; Echinozoa; Echinoidea; Euechinoidea; Echinacea; Echinoida; Strongylocentrotidae; Strongylocentrotus`HYAL_STRPU^HYAL_STRPU^Q:529-83,H:726-875^46.711%ID^E:7e-21^RecName: Full=Hyalin;^Eukaryota; Metazoa; Echinodermata; Eleutherozoa; Echinozoa; Echinoidea; Euechinoidea; Echinacea; Echinoida; Strongylocentrotidae; Strongylocentrotus`HYAL_STRPU^HYAL_STRPU^Q:550-113,H:1058-1200^46.622%ID^E:1.61e-19^RecName: Full=Hyalin;^Eukaryota; Metazoa; Echinodermata; Eleutherozoa; Echinozoa; Echinoidea; Euechinoidea; Echinacea; Echinoida; Strongylocentrotidae; Strongylocentrotus`HYAL_STRPU^HYAL_STRPU^Q:529-95,H:979-1122^46.575%ID^E:3.81e-18^RecName: Full=Hyalin;^Eukaryota; Metazoa; Echinodermata; Eleutherozoa; Echinozoa; Echinoidea; Euechinoidea; Echinacea; Echinoida; Strongylocentrotidae; Strongylocentrotus`HYAL_STRPU^HYAL_STRPU^Q:550-104,H:805-952^40.397%ID^E:1.3e-17^RecName: Full=Hyalin;^Eukaryota; Metazoa; Echinodermata; Eleutherozoa; Echinozoa; Echinoidea; Euechinoidea; Echinacea; Echinoida; Strongylocentrotidae; Strongylocentrotus`HYAL_STRPU^HYAL_STRPU^Q:514-95,H:58-197^44.681%ID^E:3.37e-17^RecName: Full=Hyalin;^Eukaryota; Metazoa; Echinodermata; Eleutherozoa; Echinozoa; Echinoidea; Euechinoidea; Echinacea; Echinoida; Strongylocentrotidae; Strongylocentrotus`HYAL_STRPU^HYAL_STRPU^Q:514-95,H:311-450^44.681%ID^E:8.23e-17^RecName: Full=Hyalin;^Eukaryota; Metazoa; Echinodermata; Eleutherozoa; Echinozoa; Echinoidea; Euechinoidea; Echinacea; Echinoida; Strongylocentrotidae; Strongylocentrotus`HYAL_STRPU^HYAL_STRPU^Q:514-101,H:226-364^45%ID^E:4.01e-16^RecName: Full=Hyalin;^Eukaryota; Metazoa; Echinodermata; Eleutherozoa; Echinozoa; Echinoidea; Euechinoidea; Echinacea; Echinoida; Strongylocentrotidae; Strongylocentrotus`HYAL_STRPU^HYAL_STRPU^Q:538-83,H:471-623^37.013%ID^E:3.31e-15^RecName: Full=Hyalin;^Eukaryota; Metazoa; Echinodermata; Eleutherozoa; Echinozoa; Echinoidea; Euechinoidea; Echinacea; Echinoida; Strongylocentrotidae; Strongylocentrotus`HYAL_STRPU^HYAL_STRPU^Q:514-83,H:395-538^41.379%ID^E:3.4e-15^RecName: Full=Hyalin;^Eukaryota; Metazoa; Echinodermata; Eleutherozoa; Echinozoa; Echinoidea; Euechinoidea; Echinacea; Echinoida; Strongylocentrotidae; Strongylocentrotus`HYAL_STRPU^HYAL_STRPU^Q:535-95,H:893-1039^37.333%ID^E:6.89e-11^RecName: Full=Hyalin;^Eukaryota; Metazoa; Echinodermata; Eleutherozoa; Echinozoa; Echinoidea; Euechinoidea; Echinacea; Echinoida; Strongylocentrotidae; Strongylocentrotus	.	TRINITY_DN246_c0_g2_i1.p1	2-553[-]	HYAL_STRPU^HYAL_STRPU^Q:8-184,H:558-733^44.693%ID^E:1.79e-36^RecName: Full=Hyalin;^Eukaryota; Metazoa; Echinodermata; Eleutherozoa; Echinozoa; Echinoidea; Euechinoidea; Echinacea; Echinoida; Strongylocentrotidae; Strongylocentrotus`HYAL_STRPU^HYAL_STRPU^Q:2-184,H:637-817^47.312%ID^E:1.85e-36^RecName: Full=Hyalin;^Eukaryota; Metazoa; Echinodermata; Eleutherozoa; Echinozoa; Echinoidea; Euechinoidea; Echinacea; Echinoida; Strongylocentrotidae; Strongylocentrotus`HYAL_STRPU^HYAL_STRPU^Q:9-184,H:726-902^46.927%ID^E:3.6e-36^RecName: Full=Hyalin;^Eukaryota; Metazoa; Echinodermata; Eleutherozoa; Echinozoa; Echinoidea; Euechinoidea; Echinacea; Echinoida; Strongylocentrotidae; Strongylocentrotus`HYAL_STRPU^HYAL_STRPU^Q:9-184,H:979-1153^47.753%ID^E:3.65e-32^RecName: Full=Hyalin;^Eukaryota; Metazoa; Echinodermata; Eleutherozoa; Echinozoa; Echinoidea; Euechinoidea; Echinacea; Echinoida; Strongylocentrotidae; Strongylocentrotus`HYAL_STRPU^HYAL_STRPU^Q:6-184,H:471-649^40.884%ID^E:2.03e-30^RecName: Full=Hyalin;^Eukaryota; Metazoa; Echinodermata; Eleutherozoa; Echinozoa; Echinoidea; Euechinoidea; Echinacea; Echinoida; Strongylocentrotidae; Strongylocentrotus`HYAL_STRPU^HYAL_STRPU^Q:2-184,H:805-986^39.785%ID^E:1.72e-27^RecName: Full=Hyalin;^Eukaryota; Metazoa; Echinodermata; Eleutherozoa; Echinozoa; Echinoidea; Euechinoidea; Echinacea; Echinoida; Strongylocentrotidae; Strongylocentrotus`HYAL_STRPU^HYAL_STRPU^Q:14-184,H:395-566^42.775%ID^E:1.76e-27^RecName: Full=Hyalin;^Eukaryota; Metazoa; Echinodermata; Eleutherozoa; Echinozoa; Echinoidea; Euechinoidea; Echinacea; Echinoida; Strongylocentrotidae; Strongylocentrotus`HYAL_STRPU^HYAL_STRPU^Q:14-184,H:142-313^43.353%ID^E:2.77e-27^RecName: Full=Hyalin;^Eukaryota; Metazoa; Echinodermata; Eleutherozoa; Echinozoa; Echinoidea; Euechinoidea; Echinacea; Echinoida; Strongylocentrotidae; Strongylocentrotus`HYAL_STRPU^HYAL_STRPU^Q:14-172,H:58-216^44.375%ID^E:6.78e-27^RecName: Full=Hyalin;^Eukaryota; Metazoa; Echinodermata; Eleutherozoa; Echinozoa; Echinoidea; Euechinoidea; Echinacea; Echinoida; Strongylocentrotidae; Strongylocentrotus`HYAL_STRPU^HYAL_STRPU^Q:2-147,H:1058-1200^46.622%ID^E:7.47e-27^RecName: Full=Hyalin;^Eukaryota; Metazoa; Echinodermata; Eleutherozoa; Echinozoa; Echinoidea; Euechinoidea; Echinacea; Echinoida; Strongylocentrotidae; Strongylocentrotus`HYAL_STRPU^HYAL_STRPU^Q:14-184,H:226-397^42.775%ID^E:6.54e-26^RecName: Full=Hyalin;^Eukaryota; Metazoa; Echinodermata; Eleutherozoa; Echinozoa; Echinoidea; Euechinoidea; Echinacea; Echinoida; Strongylocentrotidae; Strongylocentrotus`HYAL_STRPU^HYAL_STRPU^Q:14-171,H:311-468^44.025%ID^E:9.37e-25^RecName: Full=Hyalin;^Eukaryota; Metazoa; Echinodermata; Eleutherozoa; Echinozoa; Echinoidea; Euechinoidea; Echinacea; Echinoida; Strongylocentrotidae; Strongylocentrotus`HYAL_STRPU^HYAL_STRPU^Q:7-184,H:893-1070^39.56%ID^E:5.41e-24^RecName: Full=Hyalin;^Eukaryota; Metazoa; Echinodermata; Eleutherozoa; Echinozoa; Echinoidea; Euechinoidea; Echinacea; Echinoida; Strongylocentrotidae; Strongylocentrotus`HYAL_STRPU^HYAL_STRPU^Q:64-172,H:23-132^44.545%ID^E:2.93e-12^RecName: Full=Hyalin;^Eukaryota; Metazoa; Echinodermata; Eleutherozoa; Echinozoa; Echinoidea; Euechinoidea; Echinacea; Echinoida; Strongylocentrotidae; Strongylocentrotus	PF02494.16^HYR^HYR domain^3-78^E:7.1e-13`PF02494.16^HYR^HYR domain^82-161^E:1.2e-22	.	.	.	.	GO:0005576^cellular_component^extracellular region`GO:0007155^biological_process^cell adhesion	.	.	.
Cluster-33866.0	TRINITY_DN262792_c0_g1	TRINITY_DN262792_c0_g1_i1	.	.	.	.	.	.	.	.	.	.	.	.	.	.
Cluster-33867.0	TRINITY_DN45812_c0_g2	TRINITY_DN45812_c0_g2_i1	.	.	.	.	.	.	.	.	.	.	.	.	.	.
Cluster-33868.0	TRINITY_DN166907_c0_g1	TRINITY_DN166907_c0_g1_i1	.	.	.	.	.	.	.	.	.	.	.	.	.	.
Cluster-33869.0	TRINITY_DN63459_c0_g1	TRINITY_DN63459_c0_g1_i1	.	.	.	.	.	.	.	.	.	.	.	.	.	.
Cluster-33870.0	TRINITY_DN32265_c0_g1	TRINITY_DN32265_c0_g1_i1	.	.	.	.	.	.	.	.	.	.	.	.	.	.
Cluster-33871.0	TRINITY_DN68348_c0_g1	TRINITY_DN68348_c0_g1_i1	.	.	.	.	.	.	.	.	.	.	.	.	.	.
Cluster-33872.0	TRINITY_DN14085_c1_g1	TRINITY_DN14085_c1_g1_i1	.	.	.	.	.	.	.	.	.	.	.	.	.	.
Cluster-33873.0	TRINITY_DN152106_c0_g1	TRINITY_DN152106_c0_g1_i1	.	.	TRINITY_DN152106_c0_g1_i1.p1	2-475[-]	.	.	.	.	.	.	.	.	.	.
Cluster-33874.0	TRINITY_DN268294_c0_g1	TRINITY_DN268294_c0_g1_i1	.	.	.	.	.	.	.	.	.	.	.	.	.	.
Cluster-33875.0	TRINITY_DN31227_c0_g2	TRINITY_DN31227_c0_g2_i1	ASAP1_MOUSE^ASAP1_MOUSE^Q:345-61,H:128-222^67.368%ID^E:2.76e-23^RecName: Full=Arf-GAP with SH3 domain, ANK repeat and PH domain-containing protein 1;^Eukaryota; Metazoa; Chordata; Craniata; Vertebrata; Euteleostomi; Mammalia; Eutheria; Euarchontoglires; Glires; Rodentia; Myomorpha; Muroidea; Muridae; Murinae; Mus; Mus	.	TRINITY_DN31227_c0_g2_i1.p1	1-345[-]	ASAP1_MOUSE^ASAP1_MOUSE^Q:1-95,H:128-222^67.368%ID^E:8.09e-37^RecName: Full=Arf-GAP with SH3 domain, ANK repeat and PH domain-containing protein 1;^Eukaryota; Metazoa; Chordata; Craniata; Vertebrata; Euteleostomi; Mammalia; Eutheria; Euarchontoglires; Glires; Rodentia; Myomorpha; Muroidea; Muridae; Murinae; Mus; Mus	.	.	.	COG5347^domain, ankyrin repeat and PH domain	KEGG:mmu:13196`KO:K12488	GO:0031253^cellular_component^cell projection membrane`GO:0005829^cellular_component^cytosol`GO:0043197^cellular_component^dendritic spine`GO:0002102^cellular_component^podosome`GO:0005096^molecular_function^GTPase activator activity`GO:0046872^molecular_function^metal ion binding`GO:0005547^molecular_function^phosphatidylinositol-3,4,5-trisphosphate binding`GO:0005546^molecular_function^phosphatidylinositol-4,5-bisphosphate binding`GO:0001786^molecular_function^phosphatidylserine binding`GO:0060271^biological_process^cilium assembly`GO:0061000^biological_process^negative regulation of dendritic spine development`GO:1903527^biological_process^positive regulation of membrane tubulation`GO:0071803^biological_process^positive regulation of podosome assembly	.	.	.
Cluster-33876.0	TRINITY_DN101079_c0_g1	TRINITY_DN101079_c0_g1_i1	.	.	.	.	.	.	.	.	.	.	.	.	.	.
Cluster-33877.0	TRINITY_DN2371_c3_g1	TRINITY_DN2371_c3_g1_i1	.	.	.	.	.	.	.	.	.	.	.	.	.	.
Cluster-33878.0	TRINITY_DN90345_c0_g2	TRINITY_DN90345_c0_g2_i1	.	.	.	.	.	.	.	.	.	.	.	.	.	.
Cluster-33879.0	TRINITY_DN41425_c0_g1	TRINITY_DN41425_c0_g1_i2	.	.	.	.	.	.	.	.	.	.	.	.	.	.
Cluster-33880.0	TRINITY_DN70870_c0_g1	TRINITY_DN70870_c0_g1_i1	.	.	.	.	.	.	.	.	.	.	.	.	.	.
Cluster-33881.0	TRINITY_DN269014_c0_g1	TRINITY_DN269014_c0_g1_i1	.	.	.	.	.	.	.	.	.	.	.	.	.	.
Cluster-33882.0	TRINITY_DN19375_c2_g1	TRINITY_DN19375_c2_g1_i1	.	.	TRINITY_DN19375_c2_g1_i1.p1	2-511[-]	.	.	.	.	.	.	.	.	.	.
Cluster-33883.0	TRINITY_DN91258_c0_g1	TRINITY_DN91258_c0_g1_i1	.	.	.	.	.	.	.	.	.	.	.	.	.	.
Cluster-33884.0	TRINITY_DN56284_c0_g1	TRINITY_DN56284_c0_g1_i1	.	.	.	.	.	.	.	.	.	.	.	.	.	.
Cluster-33885.0	TRINITY_DN239814_c0_g1	TRINITY_DN239814_c0_g1_i1	.	.	.	.	.	.	.	.	.	.	.	.	.	.
Cluster-33886.0	TRINITY_DN93200_c1_g2	TRINITY_DN93200_c1_g2_i1	.	.	.	.	.	.	.	.	.	.	.	.	.	.
Cluster-33886.1	TRINITY_DN93200_c1_g2	TRINITY_DN93200_c1_g2_i2	.	.	.	.	.	.	.	.	.	.	.	.	.	.
Cluster-33887.0	TRINITY_DN283780_c0_g1	TRINITY_DN283780_c0_g1_i1	.	.	.	.	.	.	.	.	.	.	.	.	.	.
Cluster-33888.0	TRINITY_DN36907_c0_g1	TRINITY_DN36907_c0_g1_i1	.	.	.	.	.	.	.	.	.	.	.	.	.	.
Cluster-33889.0	TRINITY_DN80153_c0_g1	TRINITY_DN80153_c0_g1_i2	.	.	.	.	.	.	.	.	.	.	.	.	.	.
Cluster-33890.0	TRINITY_DN180035_c0_g2	TRINITY_DN180035_c0_g2_i1	SYNE1_MOUSE^SYNE1_MOUSE^Q:12-473,H:643-796^31.169%ID^E:1.58e-20^RecName: Full=Nesprin-1;^Eukaryota; Metazoa; Chordata; Craniata; Vertebrata; Euteleostomi; Mammalia; Eutheria; Euarchontoglires; Glires; Rodentia; Myomorpha; Muroidea; Muridae; Murinae; Mus; Mus	.	TRINITY_DN180035_c0_g2_i1.p1	3-479[+]	SYNE1_MOUSE^SYNE1_MOUSE^Q:4-157,H:643-796^31.169%ID^E:1.42e-20^RecName: Full=Nesprin-1;^Eukaryota; Metazoa; Chordata; Craniata; Vertebrata; Euteleostomi; Mammalia; Eutheria; Euarchontoglires; Glires; Rodentia; Myomorpha; Muroidea; Muridae; Murinae; Mus; Mus	PF00435.21^Spectrin^Spectrin repeat^70-144^E:3.3e-05	.	.	COG5069^Microtubule associated monoxygenase, calponin and LIM domain containing	KEGG:mmu:64009`KO:K19326	GO:0005623^cellular_component^cell`GO:0005737^cellular_component^cytoplasm`GO:0043197^cellular_component^dendritic spine`GO:0044327^cellular_component^dendritic spine head`GO:0005794^cellular_component^Golgi apparatus`GO:0016021^cellular_component^integral component of membrane`GO:0034993^cellular_component^meiotic nuclear membrane microtubule tethering complex`GO:0030496^cellular_component^midbody`GO:0005635^cellular_component^nuclear envelope`GO:0031965^cellular_component^nuclear membrane`GO:0005640^cellular_component^nuclear outer membrane`GO:0005730^cellular_component^nucleolus`GO:0005654^cellular_component^nucleoplasm`GO:0000932^cellular_component^P-body`GO:0048471^cellular_component^perinuclear region of cytoplasm`GO:0045211^cellular_component^postsynaptic membrane`GO:0030017^cellular_component^sarcomere`GO:0005819^cellular_component^spindle`GO:0003779^molecular_function^actin binding`GO:0051015^molecular_function^actin filament binding`GO:0019899^molecular_function^enzyme binding`GO:0042802^molecular_function^identical protein binding`GO:0005521^molecular_function^lamin binding`GO:0042803^molecular_function^protein homodimerization activity`GO:0005102^molecular_function^signaling receptor binding`GO:0051642^biological_process^centrosome localization`GO:0090286^biological_process^cytoskeletal anchoring at nuclear membrane`GO:0007030^biological_process^Golgi organization`GO:0042692^biological_process^muscle cell differentiation`GO:2001054^biological_process^negative regulation of mesenchymal cell apoptotic process`GO:0061886^biological_process^negative regulation of mini excitatory postsynaptic potential`GO:0090292^biological_process^nuclear matrix anchoring at nuclear membrane`GO:0007097^biological_process^nuclear migration`GO:0002053^biological_process^positive regulation of mesenchymal cell proliferation`GO:0048260^biological_process^positive regulation of receptor-mediated endocytosis`GO:1902017^biological_process^regulation of cilium assembly`GO:0048814^biological_process^regulation of dendrite morphogenesis`GO:1903353^biological_process^regulation of nucleus organization`GO:0099149^biological_process^regulation of postsynaptic neurotransmitter receptor internalization`GO:0007283^biological_process^spermatogenesis	GO:0005515^molecular_function^protein binding	.	.
Cluster-33891.0	TRINITY_DN39813_c0_g1	TRINITY_DN39813_c0_g1_i2	RORAB_DANRE^RORAB_DANRE^Q:1783-1316,H:14-171^37.342%ID^E:4.38e-26^RecName: Full=Nuclear receptor ROR-alpha B;^Eukaryota; Metazoa; Chordata; Craniata; Vertebrata; Euteleostomi; Actinopterygii; Neopterygii; Teleostei; Ostariophysi; Cypriniformes; Cyprinidae; Danio	.	TRINITY_DN39813_c0_g1_i2.p1	1259-1984[-]	HR3_DROME^HR3_DROME^Q:22-152,H:4-132^42.748%ID^E:4.65e-29^RecName: Full=Probable nuclear hormone receptor HR3 {ECO:0000303|PubMed:1631105};^Eukaryota; Metazoa; Ecdysozoa; Arthropoda; Hexapoda; Insecta; Pterygota; Neoptera; Holometabola; Diptera; Brachycera; Muscomorpha; Ephydroidea; Drosophilidae; Drosophila; Sophophora	PF00105.18^zf-C4^Zinc finger, C4 type (two domains)^70-138^E:5.2e-27	.	.	ENOG410XUGR^RAR-related orphan receptor	KEGG:dme:Dmel_CG33183`KO:K14033	GO:0005634^cellular_component^nucleus`GO:0004879^molecular_function^nuclear receptor activity`GO:0000977^molecular_function^RNA polymerase II regulatory region sequence-specific DNA binding`GO:0003707^molecular_function^steroid hormone receptor activity`GO:0008270^molecular_function^zinc ion binding`GO:0007552^biological_process^metamorphosis`GO:0016319^biological_process^mushroom body development`GO:0000122^biological_process^negative regulation of transcription by RNA polymerase II`GO:0045944^biological_process^positive regulation of transcription by RNA polymerase II`GO:0040034^biological_process^regulation of development, heterochronic	GO:0003700^molecular_function^DNA-binding transcription factor activity`GO:0008270^molecular_function^zinc ion binding`GO:0043565^molecular_function^sequence-specific DNA binding`GO:0006355^biological_process^regulation of transcription, DNA-templated`GO:0005634^cellular_component^nucleus	.	.
Cluster-33891.1	TRINITY_DN39813_c0_g1	TRINITY_DN39813_c0_g1_i3	.	.	.	.	.	.	.	.	.	.	.	.	.	.
Cluster-33892.0	TRINITY_DN125883_c0_g3	TRINITY_DN125883_c0_g3_i1	.	.	.	.	.	.	.	.	.	.	.	.	.	.
Cluster-33893.0	TRINITY_DN8773_c2_g1	TRINITY_DN8773_c2_g1_i2	.	.	.	.	.	.	.	.	.	.	.	.	.	.
Cluster-33894.0	TRINITY_DN230530_c0_g1	TRINITY_DN230530_c0_g1_i1	.	.	.	.	.	.	.	.	.	.	.	.	.	.
Cluster-33895.0	TRINITY_DN124910_c0_g1	TRINITY_DN124910_c0_g1_i1	.	.	.	.	.	.	.	.	.	.	.	.	.	.
Cluster-33896.0	TRINITY_DN45366_c0_g1	TRINITY_DN45366_c0_g1_i1	.	.	.	.	.	.	.	.	.	.	.	.	.	.
Cluster-33897.0	TRINITY_DN286863_c0_g1	TRINITY_DN286863_c0_g1_i1	.	.	.	.	.	.	.	.	.	.	.	.	.	.
Cluster-33898.0	TRINITY_DN18644_c0_g1	TRINITY_DN18644_c0_g1_i1	.	.	TRINITY_DN18644_c0_g1_i1.p1	3-365[+]	.	.	.	.	.	.	.	.	.	.
Cluster-33899.0	TRINITY_DN52332_c0_g1	TRINITY_DN52332_c0_g1_i1	.	.	.	.	.	.	.	.	.	.	.	.	.	.
Cluster-33900.0	TRINITY_DN145408_c0_g1	TRINITY_DN145408_c0_g1_i1	.	.	.	.	.	.	.	.	.	.	.	.	.	.
Cluster-33901.0	TRINITY_DN36502_c0_g1	TRINITY_DN36502_c0_g1_i1	.	.	.	.	.	.	.	.	.	.	.	.	.	.
Cluster-33902.0	TRINITY_DN10149_c0_g1	TRINITY_DN10149_c0_g1_i3	.	.	TRINITY_DN10149_c0_g1_i3.p1	1483-2511[-]	STAR9_HUMAN^STAR9_HUMAN^Q:153-309,H:4517-4670^26.708%ID^E:7.86e-07^RecName: Full=StAR-related lipid transfer protein 9;^Eukaryota; Metazoa; Chordata; Craniata; Vertebrata; Euteleostomi; Mammalia; Eutheria; Euarchontoglires; Primates; Haplorrhini; Catarrhini; Hominidae; Homo	.	.	.	COG5059^Kinesin family member	KEGG:hsa:57519`KO:K16491	GO:0005814^cellular_component^centriole`GO:0005737^cellular_component^cytoplasm`GO:0005634^cellular_component^nucleus`GO:0005524^molecular_function^ATP binding`GO:0008289^molecular_function^lipid binding`GO:0008017^molecular_function^microtubule binding`GO:0003777^molecular_function^microtubule motor activity`GO:0007018^biological_process^microtubule-based movement`GO:0051225^biological_process^spindle assembly	.	.	.
Cluster-33903.0	TRINITY_DN125921_c0_g1	TRINITY_DN125921_c0_g1_i1	.	.	.	.	.	.	.	.	.	.	.	.	.	.
Cluster-33904.0	TRINITY_DN53037_c0_g1	TRINITY_DN53037_c0_g1_i1	.	.	.	.	.	.	.	.	.	.	.	.	.	.
Cluster-33905.0	TRINITY_DN24383_c0_g1	TRINITY_DN24383_c0_g1_i1	.	.	.	.	.	.	.	.	.	.	.	.	.	.
Cluster-33906.0	TRINITY_DN165093_c0_g1	TRINITY_DN165093_c0_g1_i1	.	.	.	.	.	.	.	.	.	.	.	.	.	.
Cluster-33907.0	TRINITY_DN21444_c0_g2	TRINITY_DN21444_c0_g2_i1	.	.	.	.	.	.	.	.	.	.	.	.	.	.
Cluster-33908.0	TRINITY_DN19690_c0_g1	TRINITY_DN19690_c0_g1_i1	.	.	.	.	.	.	.	.	.	.	.	.	.	.
Cluster-33909.0	TRINITY_DN259416_c0_g1	TRINITY_DN259416_c0_g1_i1	.	.	.	.	.	.	.	.	.	.	.	.	.	.
Cluster-33910.0	TRINITY_DN14344_c0_g1	TRINITY_DN14344_c0_g1_i1	.	.	.	.	.	.	.	.	.	.	.	.	.	.
Cluster-33911.0	TRINITY_DN26794_c0_g1	TRINITY_DN26794_c0_g1_i1	.	.	.	.	.	.	.	.	.	.	.	.	.	.
Cluster-33912.0	TRINITY_DN47742_c0_g2	TRINITY_DN47742_c0_g2_i2	.	.	.	.	.	.	.	.	.	.	.	.	.	.
Cluster-33913.0	TRINITY_DN31532_c0_g1	TRINITY_DN31532_c0_g1_i6	S226A_XENLA^S226A_XENLA^Q:1123-869,H:459-539^38.824%ID^E:9.89e-12^RecName: Full=Solute carrier family 22 member 6-A;^Eukaryota; Metazoa; Chordata; Craniata; Vertebrata; Euteleostomi; Amphibia; Batrachia; Anura; Pipoidea; Pipidae; Xenopodinae; Xenopus; Xenopus	.	.	.	.	.	.	.	.	KEGG:xla:447485`KO:K08203	GO:0016021^cellular_component^integral component of membrane`GO:0005886^cellular_component^plasma membrane`GO:0022857^molecular_function^transmembrane transporter activity	.	.	.
Cluster-33913.1	TRINITY_DN31532_c0_g1	TRINITY_DN31532_c0_g1_i1	ORCT_DROME^ORCT_DROME^Q:1692-1141,H:339-524^41.398%ID^E:1.09e-28^RecName: Full=Organic cation transporter protein;^Eukaryota; Metazoa; Ecdysozoa; Arthropoda; Hexapoda; Insecta; Pterygota; Neoptera; Holometabola; Diptera; Brachycera; Muscomorpha; Ephydroidea; Drosophilidae; Drosophila; Sophophora	.	TRINITY_DN31532_c0_g1_i1.p1	1084-1692[-]	ORCT_DROME^ORCT_DROME^Q:1-184,H:339-524^43.011%ID^E:3.17e-37^RecName: Full=Organic cation transporter protein;^Eukaryota; Metazoa; Ecdysozoa; Arthropoda; Hexapoda; Insecta; Pterygota; Neoptera; Holometabola; Diptera; Brachycera; Muscomorpha; Ephydroidea; Drosophilidae; Drosophila; Sophophora	.	.	ExpAA=104.54^PredHel=5^Topology=o10-32i59-76o86-108i115-137o147-164i	ENOG410XSRI^solute carrier family 22	KEGG:dme:Dmel_CG6331`KO:K08202	GO:0016021^cellular_component^integral component of membrane`GO:0022857^molecular_function^transmembrane transporter activity`GO:0006915^biological_process^apoptotic process`GO:0006811^biological_process^ion transport	.	.	.
Cluster-33914.0	TRINITY_DN46994_c0_g1	TRINITY_DN46994_c0_g1_i1	.	.	.	.	.	.	.	.	.	.	.	.	.	.
Cluster-33915.0	TRINITY_DN31800_c0_g1	TRINITY_DN31800_c0_g1_i2	YTX2_XENLA^YTX2_XENLA^Q:744-439,H:90-191^29.524%ID^E:3.49e-11^RecName: Full=Transposon TX1 uncharacterized 149 kDa protein;^Eukaryota; Metazoa; Chordata; Craniata; Vertebrata; Euteleostomi; Amphibia; Batrachia; Anura; Pipoidea; Pipidae; Xenopodinae; Xenopus; Xenopus`YTX2_XENLA^YTX2_XENLA^Q:403-44,H:205-325^25.203%ID^E:3.49e-11^RecName: Full=Transposon TX1 uncharacterized 149 kDa protein;^Eukaryota; Metazoa; Chordata; Craniata; Vertebrata; Euteleostomi; Amphibia; Batrachia; Anura; Pipoidea; Pipidae; Xenopodinae; Xenopus; Xenopus	.	TRINITY_DN31800_c0_g1_i2.p2	2-349[-]	.	.	.	.	.	.	.	.	.	.
Cluster-33916.0	TRINITY_DN124377_c0_g1	TRINITY_DN124377_c0_g1_i1	.	.	.	.	.	.	.	.	.	.	.	.	.	.
Cluster-33917.0	TRINITY_DN143850_c0_g3	TRINITY_DN143850_c0_g3_i2	.	.	.	.	.	.	.	.	.	.	.	.	.	.
Cluster-33918.0	TRINITY_DN206184_c0_g1	TRINITY_DN206184_c0_g1_i1	.	.	.	.	.	.	.	.	.	.	.	.	.	.
Cluster-33919.0	TRINITY_DN23903_c1_g2	TRINITY_DN23903_c1_g2_i1	.	.	.	.	.	.	.	.	.	.	.	.	.	.
Cluster-33920.0	TRINITY_DN164604_c0_g1	TRINITY_DN164604_c0_g1_i1	.	.	.	.	.	.	.	.	.	.	.	.	.	.
Cluster-33921.0	TRINITY_DN285479_c0_g1	TRINITY_DN285479_c0_g1_i1	.	.	.	.	.	.	.	.	.	.	.	.	.	.
Cluster-33922.0	TRINITY_DN13704_c1_g1	TRINITY_DN13704_c1_g1_i1	.	.	.	.	.	.	.	.	.	.	.	.	.	.
Cluster-33923.0	TRINITY_DN305835_c0_g1	TRINITY_DN305835_c0_g1_i1	.	.	.	.	.	.	.	.	.	.	.	.	.	.
Cluster-33924.0	TRINITY_DN51145_c0_g1	TRINITY_DN51145_c0_g1_i1	.	.	.	.	.	.	.	.	.	.	.	.	.	.
Cluster-33925.0	TRINITY_DN63905_c0_g1	TRINITY_DN63905_c0_g1_i1	SHQ1_XENTR^SHQ1_XENTR^Q:685-8,H:1-218^48.458%ID^E:1.91e-60^RecName: Full=Protein SHQ1 homolog;^Eukaryota; Metazoa; Chordata; Craniata; Vertebrata; Euteleostomi; Amphibia; Batrachia; Anura; Pipoidea; Pipidae; Xenopodinae; Xenopus; Silurana	.	TRINITY_DN63905_c0_g1_i1.p1	2-685[-]	SHQ1_HUMAN^SHQ1_HUMAN^Q:1-226,H:1-219^48.899%ID^E:5.84e-70^RecName: Full=Protein SHQ1 homolog;^Eukaryota; Metazoa; Chordata; Craniata; Vertebrata; Euteleostomi; Mammalia; Eutheria; Euarchontoglires; Primates; Haplorrhini; Catarrhini; Hominidae; Homo	.	.	.	ENOG410ZIEU^SHQ1 homolog (S. cerevisiae)	KEGG:hsa:55164`KO:K14764	GO:0005737^cellular_component^cytoplasm`GO:0005829^cellular_component^cytosol`GO:0005654^cellular_component^nucleoplasm`GO:0051082^molecular_function^unfolded protein binding`GO:0000493^biological_process^box H/ACA snoRNP assembly`GO:2000233^biological_process^negative regulation of rRNA processing`GO:0043065^biological_process^positive regulation of apoptotic process`GO:1904874^biological_process^positive regulation of telomerase RNA localization to Cajal body`GO:0022618^biological_process^ribonucleoprotein complex assembly	.	.	.
Cluster-33926.0	TRINITY_DN8603_c0_g2	TRINITY_DN8603_c0_g2_i1	.	.	.	.	.	.	.	.	.	.	.	.	.	.
Cluster-33926.1	TRINITY_DN15846_c3_g1	TRINITY_DN15846_c3_g1_i1	.	.	.	.	.	.	.	.	.	.	.	.	.	.
Cluster-33927.0	TRINITY_DN110249_c0_g1	TRINITY_DN110249_c0_g1_i1	.	.	.	.	.	.	.	.	.	.	.	.	.	.
Cluster-33928.0	TRINITY_DN32483_c1_g1	TRINITY_DN32483_c1_g1_i1	.	.	.	.	.	.	.	.	.	.	.	.	.	.
Cluster-33929.0	TRINITY_DN38227_c0_g1	TRINITY_DN38227_c0_g1_i1	.	.	.	.	.	.	.	.	.	.	.	.	.	.
Cluster-33930.0	TRINITY_DN73398_c0_g1	TRINITY_DN73398_c0_g1_i1	.	.	.	.	.	.	.	.	.	.	.	.	.	.
Cluster-33931.0	TRINITY_DN216987_c0_g1	TRINITY_DN216987_c0_g1_i2	.	.	TRINITY_DN216987_c0_g1_i2.p1	2-1042[-]	.	PF02992.14^Transposase_21^Transposase family tnp2^239-346^E:2.4e-10	.	.	.	.	.	.	.	.
Cluster-33932.0	TRINITY_DN66982_c0_g1	TRINITY_DN66982_c0_g1_i5	HYAL_STRPU^HYAL_STRPU^Q:2-307,H:943-1048^38.318%ID^E:7.81e-06^RecName: Full=Hyalin;^Eukaryota; Metazoa; Echinodermata; Eleutherozoa; Echinozoa; Echinoidea; Euechinoidea; Echinacea; Echinoida; Strongylocentrotidae; Strongylocentrotus	.	TRINITY_DN66982_c0_g1_i5.p1	2-316[+]	HYAL_STRPU^HYAL_STRPU^Q:1-102,H:943-1048^38.318%ID^E:8.81e-07^RecName: Full=Hyalin;^Eukaryota; Metazoa; Echinodermata; Eleutherozoa; Echinozoa; Echinoidea; Euechinoidea; Echinacea; Echinoida; Strongylocentrotidae; Strongylocentrotus	PF02494.16^HYR^HYR domain^29-102^E:8.2e-12	.	.	.	.	GO:0005576^cellular_component^extracellular region`GO:0007155^biological_process^cell adhesion	.	.	.
Cluster-33932.1	TRINITY_DN66982_c0_g1	TRINITY_DN66982_c0_g1_i3	HYAL_STRPU^HYAL_STRPU^Q:189-668,H:892-1051^35.294%ID^E:4.67e-06^RecName: Full=Hyalin;^Eukaryota; Metazoa; Echinodermata; Eleutherozoa; Echinozoa; Echinoidea; Euechinoidea; Echinacea; Echinoida; Strongylocentrotidae; Strongylocentrotus	.	TRINITY_DN66982_c0_g1_i3.p1	3-677[+]	HYAL_STRPU^HYAL_STRPU^Q:2-218,H:911-1130^29.596%ID^E:2.46e-07^RecName: Full=Hyalin;^Eukaryota; Metazoa; Echinodermata; Eleutherozoa; Echinozoa; Echinoidea; Euechinoidea; Echinacea; Echinoida; Strongylocentrotidae; Strongylocentrotus`HYAL_STRPU^HYAL_STRPU^Q:63-222,H:892-1051^35.294%ID^E:2.78e-06^RecName: Full=Hyalin;^Eukaryota; Metazoa; Echinodermata; Eleutherozoa; Echinozoa; Echinoidea; Euechinoidea; Echinacea; Echinoida; Strongylocentrotidae; Strongylocentrotus	PF02494.16^HYR^HYR domain^56-135^E:3.3e-11	.	.	.	.	GO:0005576^cellular_component^extracellular region`GO:0007155^biological_process^cell adhesion	.	.	.
Cluster-33933.0	TRINITY_DN253221_c0_g1	TRINITY_DN253221_c0_g1_i1	.	.	.	.	.	.	.	.	.	.	.	.	.	.
Cluster-33934.0	TRINITY_DN25002_c0_g1	TRINITY_DN25002_c0_g1_i4	.	.	.	.	.	.	.	.	.	.	.	.	.	.
Cluster-33935.0	TRINITY_DN49614_c0_g1	TRINITY_DN49614_c0_g1_i2	.	.	.	.	.	.	.	.	.	.	.	.	.	.
Cluster-33936.0	TRINITY_DN230214_c0_g1	TRINITY_DN230214_c0_g1_i1	.	.	.	.	.	.	.	.	.	.	.	.	.	.
Cluster-33936.1	TRINITY_DN230214_c0_g2	TRINITY_DN230214_c0_g2_i1	.	.	.	.	.	.	.	.	.	.	.	.	.	.
Cluster-33937.0	TRINITY_DN24675_c0_g2	TRINITY_DN24675_c0_g2_i1	.	.	.	.	.	.	.	.	.	.	.	.	.	.
Cluster-33937.1	TRINITY_DN36214_c0_g1	TRINITY_DN36214_c0_g1_i1	.	.	TRINITY_DN36214_c0_g1_i1.p1	573-950[-]	.	.	.	.	.	.	.	.	.	.
Cluster-33938.0	TRINITY_DN155560_c0_g1	TRINITY_DN155560_c0_g1_i1	.	.	.	.	.	.	.	.	.	.	.	.	.	.
Cluster-33939.0	TRINITY_DN31714_c0_g1	TRINITY_DN31714_c0_g1_i1	.	.	.	.	.	.	.	.	.	.	.	.	.	.
Cluster-33940.0	TRINITY_DN85653_c0_g1	TRINITY_DN85653_c0_g1_i1	.	.	.	.	.	.	.	.	.	.	.	.	.	.
Cluster-33940.1	TRINITY_DN21827_c0_g1	TRINITY_DN21827_c0_g1_i1	.	.	TRINITY_DN21827_c0_g1_i1.p1	1-414[+]	.	.	.	ExpAA=17.34^PredHel=1^Topology=i96-113o	.	.	.	.	.	.
Cluster-33941.0	TRINITY_DN15216_c3_g1	TRINITY_DN15216_c3_g1_i1	.	.	.	.	.	.	.	.	.	.	.	.	.	.
Cluster-33942.0	TRINITY_DN245122_c0_g1	TRINITY_DN245122_c0_g1_i1	.	.	.	.	.	.	.	.	.	.	.	.	.	.
Cluster-33943.0	TRINITY_DN203459_c0_g1	TRINITY_DN203459_c0_g1_i1	.	.	.	.	.	.	.	.	.	.	.	.	.	.
Cluster-33944.0	TRINITY_DN9991_c0_g2	TRINITY_DN9991_c0_g2_i1	AA2BR_CANLF^AA2BR_CANLF^Q:2601-1921,H:78-308^25.41%ID^E:2.44e-06^RecName: Full=Adenosine receptor A2b;^Eukaryota; Metazoa; Chordata; Craniata; Vertebrata; Euteleostomi; Mammalia; Eutheria; Laurasiatheria; Carnivora; Caniformia; Canidae; Canis	.	TRINITY_DN9991_c0_g2_i1.p1	1903-2613[-]	AA2BR_CANLF^AA2BR_CANLF^Q:5-231,H:78-308^25.41%ID^E:1.82e-07^RecName: Full=Adenosine receptor A2b;^Eukaryota; Metazoa; Chordata; Craniata; Vertebrata; Euteleostomi; Mammalia; Eutheria; Laurasiatheria; Carnivora; Caniformia; Canidae; Canis	PF00001.21^7tm_1^7 transmembrane receptor (rhodopsin family)^3-216^E:4.4e-17`PF10320.9^7TM_GPCR_Srsx^Serpentine type 7TM GPCR chemoreceptor Srsx^5-226^E:5.7e-06`PF10328.9^7TM_GPCR_Srx^Serpentine type 7TM GPCR chemoreceptor Srx^11-140^E:1.2e-07	.	ExpAA=110.69^PredHel=5^Topology=o10-28i49-71o99-121i164-186o196-218i	ENOG410XRW9^Receptor	KEGG:cfa:403410`KO:K04267	GO:0016021^cellular_component^integral component of membrane`GO:0005886^cellular_component^plasma membrane`GO:0001609^molecular_function^G protein-coupled adenosine receptor activity	GO:0004930^molecular_function^G protein-coupled receptor activity`GO:0007186^biological_process^G protein-coupled receptor signaling pathway`GO:0016021^cellular_component^integral component of membrane	.	.
Cluster-33945.0	TRINITY_DN1808_c2_g1	TRINITY_DN1808_c2_g1_i1	.	.	.	.	.	.	.	.	.	.	.	.	.	.
Cluster-33946.0	TRINITY_DN27780_c0_g2	TRINITY_DN27780_c0_g2_i11	WDR59_HUMAN^WDR59_HUMAN^Q:60-2132,H:239-972^33.732%ID^E:1.13e-130^RecName: Full=GATOR complex protein WDR59 {ECO:0000305};^Eukaryota; Metazoa; Chordata; Craniata; Vertebrata; Euteleostomi; Mammalia; Eutheria; Euarchontoglires; Primates; Haplorrhini; Catarrhini; Hominidae; Homo	.	TRINITY_DN27780_c0_g2_i11.p1	3-2294[+]	WDR59_HUMAN^WDR59_HUMAN^Q:20-710,H:239-972^34.176%ID^E:9.46e-140^RecName: Full=GATOR complex protein WDR59 {ECO:0000305};^Eukaryota; Metazoa; Chordata; Craniata; Vertebrata; Euteleostomi; Mammalia; Eutheria; Euarchontoglires; Primates; Haplorrhini; Catarrhini; Hominidae; Homo	PF17120.5^Zn_ribbon_17^Zinc-ribbon, C4HC2 type^660-709^E:2.1e-11	.	.	COG2319^wd repeat	KEGG:hsa:79726`KO:K20409	GO:0061700^cellular_component^GATOR2 complex`GO:0005765^cellular_component^lysosomal membrane`GO:0034198^biological_process^cellular response to amino acid starvation`GO:0032008^biological_process^positive regulation of TOR signaling	.	.	.
Cluster-33946.1	TRINITY_DN247430_c0_g1	TRINITY_DN247430_c0_g1_i1	WDR59_CHICK^WDR59_CHICK^Q:433-2,H:77-219^49.306%ID^E:1.62e-41^RecName: Full=GATOR complex protein WDR59 {ECO:0000305};^Eukaryota; Metazoa; Chordata; Craniata; Vertebrata; Euteleostomi; Archelosauria; Archosauria; Dinosauria; Saurischia; Theropoda; Coelurosauria; Aves; Neognathae; Galloanserae; Galliformes; Phasianidae; Phasianinae; Gallus	.	TRINITY_DN247430_c0_g1_i1.p1	2-445[-]	WDR59_CHICK^WDR59_CHICK^Q:5-148,H:77-219^49.306%ID^E:1.46e-41^RecName: Full=GATOR complex protein WDR59 {ECO:0000305};^Eukaryota; Metazoa; Chordata; Craniata; Vertebrata; Euteleostomi; Archelosauria; Archosauria; Dinosauria; Saurischia; Theropoda; Coelurosauria; Aves; Neognathae; Galloanserae; Galliformes; Phasianidae; Phasianinae; Gallus	PF00400.32^WD40^WD domain, G-beta repeat^28-63^E:0.03`PF00400.32^WD40^WD domain, G-beta repeat^111-148^E:0.0011	.	.	ENOG410XRYP^WD repeat domain 59	KEGG:gga:415688`KO:K20409	GO:0061700^cellular_component^GATOR2 complex`GO:0005765^cellular_component^lysosomal membrane`GO:0034198^biological_process^cellular response to amino acid starvation`GO:0032008^biological_process^positive regulation of TOR signaling	GO:0005515^molecular_function^protein binding	.	.
Cluster-33947.0	TRINITY_DN53661_c0_g1	TRINITY_DN53661_c0_g1_i1	.	.	.	.	.	.	.	.	.	.	.	.	.	.
Cluster-33948.0	TRINITY_DN24643_c1_g1	TRINITY_DN24643_c1_g1_i8	.	.	.	.	.	.	.	.	.	.	.	.	.	.
Cluster-33948.1	TRINITY_DN24643_c1_g1	TRINITY_DN24643_c1_g1_i7	.	.	.	.	.	.	.	.	.	.	.	.	.	.
Cluster-33949.0	TRINITY_DN63686_c0_g1	TRINITY_DN63686_c0_g1_i1	.	.	.	.	.	.	.	.	.	.	.	.	.	.
Cluster-33950.0	TRINITY_DN114006_c0_g1	TRINITY_DN114006_c0_g1_i1	.	.	.	.	.	.	.	.	.	.	.	.	.	.
Cluster-33951.0	TRINITY_DN69322_c1_g1	TRINITY_DN69322_c1_g1_i2	.	.	.	.	.	.	.	.	.	.	.	.	.	.
Cluster-33951.1	TRINITY_DN33790_c0_g1	TRINITY_DN33790_c0_g1_i1	.	.	.	.	.	.	.	.	.	.	.	.	.	.
Cluster-33952.0	TRINITY_DN152476_c0_g1	TRINITY_DN152476_c0_g1_i1	.	.	.	.	.	.	.	.	.	.	.	.	.	.
Cluster-33953.0	TRINITY_DN21274_c3_g1	TRINITY_DN21274_c3_g1_i1	.	.	.	.	.	.	.	.	.	.	.	.	.	.
Cluster-33953.1	TRINITY_DN61172_c0_g1	TRINITY_DN61172_c0_g1_i1	.	.	.	.	.	.	.	.	.	.	.	.	.	.
Cluster-33954.0	TRINITY_DN61247_c0_g1	TRINITY_DN61247_c0_g1_i1	MARK1_HUMAN^MARK1_HUMAN^Q:52-252,H:305-371^64.179%ID^E:4.64e-25^RecName: Full=Serine/threonine-protein kinase MARK1;^Eukaryota; Metazoa; Chordata; Craniata; Vertebrata; Euteleostomi; Mammalia; Eutheria; Euarchontoglires; Primates; Haplorrhini; Catarrhini; Hominidae; Homo	.	TRINITY_DN61247_c0_g1_i1.p1	55-357[+]	MARK1_HUMAN^MARK1_HUMAN^Q:1-100,H:306-405^52%ID^E:3.3e-28^RecName: Full=Serine/threonine-protein kinase MARK1;^Eukaryota; Metazoa; Chordata; Craniata; Vertebrata; Euteleostomi; Mammalia; Eutheria; Euarchontoglires; Primates; Haplorrhini; Catarrhini; Hominidae; Homo	.	.	.	ENOG410XNQ0^CAMK family protein kinase	KEGG:hsa:4139`KO:K08798	GO:0005737^cellular_component^cytoplasm`GO:0005856^cellular_component^cytoskeleton`GO:0030425^cellular_component^dendrite`GO:0015630^cellular_component^microtubule cytoskeleton`GO:0005886^cellular_component^plasma membrane`GO:0005524^molecular_function^ATP binding`GO:0000287^molecular_function^magnesium ion binding`GO:0070300^molecular_function^phosphatidic acid binding`GO:0005546^molecular_function^phosphatidylinositol-4,5-bisphosphate binding`GO:0001786^molecular_function^phosphatidylserine binding`GO:0004674^molecular_function^protein serine/threonine kinase activity`GO:0048156^molecular_function^tau protein binding`GO:0050321^molecular_function^tau-protein kinase activity`GO:0007010^biological_process^cytoskeleton organization`GO:0051654^biological_process^establishment of mitochondrion localization`GO:0035556^biological_process^intracellular signal transduction`GO:0000226^biological_process^microtubule cytoskeleton organization`GO:0001764^biological_process^neuron migration`GO:0018105^biological_process^peptidyl-serine phosphorylation`GO:0006468^biological_process^protein phosphorylation`GO:0050773^biological_process^regulation of dendrite development`GO:0010975^biological_process^regulation of neuron projection development`GO:0016055^biological_process^Wnt signaling pathway	.	.	.
Cluster-33955.0	TRINITY_DN47645_c0_g1	TRINITY_DN47645_c0_g1_i1	.	.	.	.	.	.	.	.	.	.	.	.	.	.
Cluster-33956.0	TRINITY_DN105142_c0_g2	TRINITY_DN105142_c0_g2_i1	FINC_CANLF^FINC_CANLF^Q:39-566,H:37-210^28.09%ID^E:1.09e-12^RecName: Full=Fibronectin;^Eukaryota; Metazoa; Chordata; Craniata; Vertebrata; Euteleostomi; Mammalia; Eutheria; Laurasiatheria; Carnivora; Caniformia; Canidae; Canis	.	TRINITY_DN105142_c0_g2_i1.p1	3-566[+]	FINC_CANLF^FINC_CANLF^Q:13-188,H:37-210^28.492%ID^E:1.87e-14^RecName: Full=Fibronectin;^Eukaryota; Metazoa; Chordata; Craniata; Vertebrata; Euteleostomi; Mammalia; Eutheria; Laurasiatheria; Carnivora; Caniformia; Canidae; Canis	PF00041.21^fn3^Fibronectin type III domain^7-78^E:3.8e-11`PF00041.21^fn3^Fibronectin type III domain^103-165^E:9.9e-09	.	.	ENOG410Y2NH^Fibronectin 1	.	GO:0005576^cellular_component^extracellular region`GO:0008201^molecular_function^heparin binding`GO:0006953^biological_process^acute-phase response`GO:0007155^biological_process^cell adhesion`GO:0008360^biological_process^regulation of cell shape	GO:0005515^molecular_function^protein binding	.	.
Cluster-33957.0	TRINITY_DN108297_c0_g1	TRINITY_DN108297_c0_g1_i1	.	.	.	.	.	.	.	.	.	.	.	.	.	.
Cluster-33958.0	TRINITY_DN35813_c0_g2	TRINITY_DN35813_c0_g2_i1	.	.	.	.	.	.	.	.	.	.	.	.	.	.
Cluster-33959.0	TRINITY_DN26037_c0_g2	TRINITY_DN26037_c0_g2_i2	.	.	.	.	.	.	.	.	.	.	.	.	.	.
Cluster-33960.0	TRINITY_DN270893_c0_g1	TRINITY_DN270893_c0_g1_i1	.	.	.	.	.	.	.	.	.	.	.	.	.	.
Cluster-33961.0	TRINITY_DN48456_c0_g1	TRINITY_DN48456_c0_g1_i1	.	.	.	.	.	.	.	.	.	.	.	.	.	.
Cluster-33962.0	TRINITY_DN12811_c1_g1	TRINITY_DN12811_c1_g1_i1	.	.	.	.	.	.	.	.	.	.	.	.	.	.
Cluster-33963.0	TRINITY_DN45030_c0_g1	TRINITY_DN45030_c0_g1_i1	.	.	.	.	.	.	.	.	.	.	.	.	.	.
Cluster-33964.0	TRINITY_DN45076_c0_g1	TRINITY_DN45076_c0_g1_i2	.	.	.	.	.	.	.	.	.	.	.	.	.	.
Cluster-33965.0	TRINITY_DN28437_c1_g1	TRINITY_DN28437_c1_g1_i1	.	.	.	.	.	.	.	.	.	.	.	.	.	.
Cluster-33966.0	TRINITY_DN93125_c0_g1	TRINITY_DN93125_c0_g1_i1	.	.	.	.	.	.	.	.	.	.	.	.	.	.
Cluster-33967.0	TRINITY_DN78630_c0_g1	TRINITY_DN78630_c0_g1_i1	.	.	.	.	.	.	.	.	.	.	.	.	.	.
Cluster-33968.0	TRINITY_DN36004_c0_g2	TRINITY_DN36004_c0_g2_i1	.	.	.	.	.	.	.	.	.	.	.	.	.	.
Cluster-33969.0	TRINITY_DN122845_c0_g1	TRINITY_DN122845_c0_g1_i1	.	.	.	.	.	.	.	.	.	.	.	.	.	.
Cluster-33970.0	TRINITY_DN57290_c1_g1	TRINITY_DN57290_c1_g1_i1	.	.	.	.	.	.	.	.	.	.	.	.	.	.
Cluster-33971.0	TRINITY_DN2981_c0_g1	TRINITY_DN2981_c0_g1_i12	.	.	.	.	.	.	.	.	.	.	.	.	.	.
Cluster-33971.1	TRINITY_DN20536_c0_g1	TRINITY_DN20536_c0_g1_i1	.	.	.	.	.	.	.	.	.	.	.	.	.	.
Cluster-33971.2	TRINITY_DN702_c5_g2	TRINITY_DN702_c5_g2_i1	.	.	.	.	.	.	.	.	.	.	.	.	.	.
Cluster-33971.3	TRINITY_DN5705_c0_g1	TRINITY_DN5705_c0_g1_i1	.	.	.	.	.	.	.	.	.	.	.	.	.	.
Cluster-33972.0	TRINITY_DN35744_c0_g2	TRINITY_DN35744_c0_g2_i1	.	.	.	.	.	.	.	.	.	.	.	.	.	.
Cluster-33973.0	TRINITY_DN107277_c0_g1	TRINITY_DN107277_c0_g1_i1	.	.	.	.	.	.	.	.	.	.	.	.	.	.
Cluster-33974.0	TRINITY_DN213266_c0_g1	TRINITY_DN213266_c0_g1_i1	.	.	.	.	.	.	.	.	.	.	.	.	.	.
Cluster-33975.0	TRINITY_DN10604_c0_g1	TRINITY_DN10604_c0_g1_i5	PHL1_BACCE^PHL1_BACCE^Q:2968-1976,H:13-330^27.701%ID^E:6.15e-19^RecName: Full=Sphingomyelinase C;^Bacteria; Firmicutes; Bacilli; Bacillales; Bacillaceae; Bacillus; Bacillus cereus group	.	TRINITY_DN10604_c0_g1_i5.p1	1841-3628[-]	PHL1_BACCE^PHL1_BACCE^Q:220-551,H:12-330^27.624%ID^E:1.46e-19^RecName: Full=Sphingomyelinase C;^Bacteria; Firmicutes; Bacilli; Bacillales; Bacillaceae; Bacillus; Bacillus cereus group	PF03372.23^Exo_endo_phos^Endonuclease/Exonuclease/phosphatase family^270-489^E:1.8e-06	.	.	.	.	GO:0005576^cellular_component^extracellular region`GO:0004767^molecular_function^sphingomyelin phosphodiesterase activity`GO:0044179^biological_process^hemolysis in other organism	.	.	.
Cluster-33976.0	TRINITY_DN71187_c0_g1	TRINITY_DN71187_c0_g1_i1	NUDC3_MOUSE^NUDC3_MOUSE^Q:605-81,H:182-357^40.909%ID^E:3.45e-41^RecName: Full=NudC domain-containing protein 3;^Eukaryota; Metazoa; Chordata; Craniata; Vertebrata; Euteleostomi; Mammalia; Eutheria; Euarchontoglires; Glires; Rodentia; Myomorpha; Muroidea; Muridae; Murinae; Mus; Mus	.	TRINITY_DN71187_c0_g1_i1.p1	75-815[-]	NUDC3_MOUSE^NUDC3_MOUSE^Q:71-245,H:182-357^40.909%ID^E:8.81e-42^RecName: Full=NudC domain-containing protein 3;^Eukaryota; Metazoa; Chordata; Craniata; Vertebrata; Euteleostomi; Mammalia; Eutheria; Euarchontoglires; Glires; Rodentia; Myomorpha; Muroidea; Muridae; Murinae; Mus; Mus	PF04969.16^CS^CS domain^80-157^E:9.9e-14	.	.	ENOG410XQVU^nudC domain containing	KEGG:mmu:209586	GO:0005737^cellular_component^cytoplasm`GO:0005868^cellular_component^cytoplasmic dynein complex`GO:0051082^molecular_function^unfolded protein binding`GO:0060271^biological_process^cilium assembly`GO:0032502^biological_process^developmental process`GO:0006457^biological_process^protein folding`GO:1905793^biological_process^protein localization to pericentriolar material	.	.	.
Cluster-33977.0	TRINITY_DN57453_c0_g1	TRINITY_DN57453_c0_g1_i5	.	.	.	.	.	.	.	.	.	.	.	.	.	.
Cluster-33978.0	TRINITY_DN259696_c0_g1	TRINITY_DN259696_c0_g1_i1	.	.	TRINITY_DN259696_c0_g1_i1.p1	2-343[-]	.	.	.	.	.	.	.	.	.	.
Cluster-33979.0	TRINITY_DN69001_c0_g2	TRINITY_DN69001_c0_g2_i1	.	.	.	.	.	.	.	.	.	.	.	.	.	.
Cluster-33980.0	TRINITY_DN192042_c0_g1	TRINITY_DN192042_c0_g1_i1	.	.	.	.	.	.	.	.	.	.	.	.	.	.
Cluster-33981.0	TRINITY_DN26838_c2_g1	TRINITY_DN26838_c2_g1_i1	.	.	.	.	.	.	.	.	.	.	.	.	.	.
Cluster-33982.0	TRINITY_DN216721_c0_g1	TRINITY_DN216721_c0_g1_i1	.	.	.	.	.	.	.	.	.	.	.	.	.	.
Cluster-33983.0	TRINITY_DN21327_c0_g1	TRINITY_DN21327_c0_g1_i2	.	.	.	.	.	.	.	.	.	.	.	.	.	.
Cluster-33983.1	TRINITY_DN35756_c0_g1	TRINITY_DN35756_c0_g1_i1	.	.	.	.	.	.	.	.	.	.	.	.	.	.
Cluster-33984.0	TRINITY_DN177267_c0_g1	TRINITY_DN177267_c0_g1_i1	.	.	.	.	.	.	.	.	.	.	.	.	.	.
Cluster-33985.0	TRINITY_DN113164_c1_g2	TRINITY_DN113164_c1_g2_i1	.	.	.	.	.	.	.	.	.	.	.	.	.	.
Cluster-33985.1	TRINITY_DN113164_c1_g1	TRINITY_DN113164_c1_g1_i1	.	.	TRINITY_DN113164_c1_g1_i1.p1	1-330[+]	.	.	.	.	.	.	.	.	.	.
Cluster-33986.0	TRINITY_DN142746_c0_g1	TRINITY_DN142746_c0_g1_i1	.	.	.	.	.	.	.	.	.	.	.	.	.	.
Cluster-33987.0	TRINITY_DN285267_c0_g1	TRINITY_DN285267_c0_g1_i1	.	.	.	.	.	.	.	.	.	.	.	.	.	.
Cluster-33988.0	TRINITY_DN81758_c1_g1	TRINITY_DN81758_c1_g1_i1	.	.	.	.	.	.	.	.	.	.	.	.	.	.
Cluster-33988.1	TRINITY_DN81758_c1_g1	TRINITY_DN81758_c1_g1_i2	.	.	.	.	.	.	.	.	.	.	.	.	.	.
Cluster-33989.0	TRINITY_DN30353_c0_g1	TRINITY_DN30353_c0_g1_i1	.	.	.	.	.	.	.	.	.	.	.	.	.	.
Cluster-33989.1	TRINITY_DN30353_c0_g2	TRINITY_DN30353_c0_g2_i1	.	.	.	.	.	.	.	.	.	.	.	.	.	.
Cluster-33990.0	TRINITY_DN162_c0_g4	TRINITY_DN162_c0_g4_i1	.	.	.	.	.	.	.	.	.	.	.	.	.	.
Cluster-33991.0	TRINITY_DN52851_c0_g2	TRINITY_DN52851_c0_g2_i1	.	.	.	.	.	.	.	.	.	.	.	.	.	.
Cluster-33992.0	TRINITY_DN8886_c0_g1	TRINITY_DN8886_c0_g1_i4	.	.	.	.	.	.	.	.	.	.	.	.	.	.
Cluster-33993.0	TRINITY_DN181144_c0_g1	TRINITY_DN181144_c0_g1_i1	.	.	.	.	.	.	.	.	.	.	.	.	.	.
Cluster-33994.0	TRINITY_DN263967_c0_g1	TRINITY_DN263967_c0_g1_i1	.	.	.	.	.	.	.	.	.	.	.	.	.	.
Cluster-33995.0	TRINITY_DN112509_c0_g1	TRINITY_DN112509_c0_g1_i1	.	.	.	.	.	.	.	.	.	.	.	.	.	.
Cluster-33996.0	TRINITY_DN17944_c0_g1	TRINITY_DN17944_c0_g1_i1	.	.	.	.	.	.	.	.	.	.	.	.	.	.
Cluster-33996.1	TRINITY_DN17944_c0_g2	TRINITY_DN17944_c0_g2_i1	ST1C2_HUMAN^ST1C2_HUMAN^Q:246-1088,H:17-292^39.223%ID^E:2.4e-62^RecName: Full=Sulfotransferase 1C2;^Eukaryota; Metazoa; Chordata; Craniata; Vertebrata; Euteleostomi; Mammalia; Eutheria; Euarchontoglires; Primates; Haplorrhini; Catarrhini; Hominidae; Homo	.	TRINITY_DN17944_c0_g2_i1.p1	180-1115[+]	ST1C2_HUMAN^ST1C2_HUMAN^Q:23-303,H:17-292^39.223%ID^E:3.45e-65^RecName: Full=Sulfotransferase 1C2;^Eukaryota; Metazoa; Chordata; Craniata; Vertebrata; Euteleostomi; Mammalia; Eutheria; Euarchontoglires; Primates; Haplorrhini; Catarrhini; Hominidae; Homo	PF00685.27^Sulfotransfer_1^Sulfotransferase domain^47-298^E:3.2e-67`PF13469.6^Sulfotransfer_3^Sulfotransferase family^133-227^E:4.1e-06	.	.	.	KEGG:hsa:6819`KO:K01025	GO:0005737^cellular_component^cytoplasm`GO:0005829^cellular_component^cytosol`GO:0008146^molecular_function^sulfotransferase activity`GO:0050427^biological_process^3'-phosphoadenosine 5'-phosphosulfate metabolic process`GO:0009308^biological_process^amine metabolic process`GO:0051923^biological_process^sulfation	GO:0008146^molecular_function^sulfotransferase activity	.	.
Cluster-33997.0	TRINITY_DN186121_c0_g1	TRINITY_DN186121_c0_g1_i1	.	.	.	.	.	.	.	.	.	.	.	.	.	.
Cluster-33998.0	TRINITY_DN1723_c0_g1	TRINITY_DN1723_c0_g1_i3	.	.	.	.	.	.	.	.	.	.	.	.	.	.
Cluster-33998.1	TRINITY_DN2855_c0_g1	TRINITY_DN2855_c0_g1_i1	.	.	.	.	.	.	.	.	.	.	.	.	.	.
Cluster-33999.0	TRINITY_DN113472_c0_g2	TRINITY_DN113472_c0_g2_i1	.	.	.	.	.	.	.	.	.	.	.	.	.	.
Cluster-34000.0	TRINITY_DN24608_c1_g5	TRINITY_DN24608_c1_g5_i1	.	.	.	.	.	.	.	.	.	.	.	.	.	.
Cluster-34001.0	TRINITY_DN43246_c0_g1	TRINITY_DN43246_c0_g1_i1	.	.	.	.	.	.	.	.	.	.	.	.	.	.
Cluster-34002.0	TRINITY_DN294613_c0_g1	TRINITY_DN294613_c0_g1_i1	.	.	.	.	.	.	.	.	.	.	.	.	.	.
Cluster-34003.0	TRINITY_DN304638_c0_g1	TRINITY_DN304638_c0_g1_i1	.	.	.	.	.	.	.	.	.	.	.	.	.	.
Cluster-34004.0	TRINITY_DN44948_c0_g1	TRINITY_DN44948_c0_g1_i1	.	.	.	.	.	.	.	.	.	.	.	.	.	.
Cluster-34005.0	TRINITY_DN87075_c0_g1	TRINITY_DN87075_c0_g1_i1	S52A3_BOVIN^S52A3_BOVIN^Q:352-2,H:269-385^34.188%ID^E:8.96e-17^RecName: Full=Solute carrier family 52, riboflavin transporter, member 3;^Eukaryota; Metazoa; Chordata; Craniata; Vertebrata; Euteleostomi; Mammalia; Eutheria; Laurasiatheria; Artiodactyla; Ruminantia; Pecora; Bovidae; Bovinae; Bos	.	TRINITY_DN87075_c0_g1_i1.p1	2-433[-]	S52A3_BOVIN^S52A3_BOVIN^Q:28-144,H:269-385^34.188%ID^E:1.04e-16^RecName: Full=Solute carrier family 52, riboflavin transporter, member 3;^Eukaryota; Metazoa; Chordata; Craniata; Vertebrata; Euteleostomi; Mammalia; Eutheria; Laurasiatheria; Artiodactyla; Ruminantia; Pecora; Bovidae; Bovinae; Bos	PF06237.12^DUF1011^Protein of unknown function (DUF1011)^56-144^E:8.2e-27	.	ExpAA=67.00^PredHel=3^Topology=i57-79o89-111i118-140o	ENOG410YE1U^solute carrier family 52, riboflavin transporter, member	KEGG:bta:507459`KO:K14620	GO:0005887^cellular_component^integral component of plasma membrane`GO:0032217^molecular_function^riboflavin transmembrane transporter activity`GO:0034605^biological_process^cellular response to heat`GO:0032218^biological_process^riboflavin transport`GO:0007605^biological_process^sensory perception of sound	GO:0032217^molecular_function^riboflavin transmembrane transporter activity`GO:0032218^biological_process^riboflavin transport`GO:0005887^cellular_component^integral component of plasma membrane	.	.
Cluster-34006.0	TRINITY_DN49531_c0_g1	TRINITY_DN49531_c0_g1_i1	.	.	.	.	.	.	.	.	.	.	.	.	.	.
Cluster-34007.0	TRINITY_DN152159_c0_g1	TRINITY_DN152159_c0_g1_i1	.	.	.	.	.	.	.	.	.	.	.	.	.	.
Cluster-34008.0	TRINITY_DN5493_c0_g1	TRINITY_DN5493_c0_g1_i1	UTP15_XENLA^UTP15_XENLA^Q:4694-3171,H:1-502^43.898%ID^E:1.25e-141^RecName: Full=U3 small nucleolar RNA-associated protein 15 homolog;^Eukaryota; Metazoa; Chordata; Craniata; Vertebrata; Euteleostomi; Amphibia; Batrachia; Anura; Pipoidea; Pipidae; Xenopodinae; Xenopus; Xenopus	.	TRINITY_DN5493_c0_g1_i1.p1	3084-4694[-]	UTP15_XENLA^UTP15_XENLA^Q:1-508,H:1-502^43.898%ID^E:8.95e-158^RecName: Full=U3 small nucleolar RNA-associated protein 15 homolog;^Eukaryota; Metazoa; Chordata; Craniata; Vertebrata; Euteleostomi; Amphibia; Batrachia; Anura; Pipoidea; Pipidae; Xenopodinae; Xenopus; Xenopus	PF00400.32^WD40^WD domain, G-beta repeat^115-150^E:0.0026`PF09384.10^UTP15_C^UTP15 C terminal^350-496^E:1.6e-44	.	.	.	KEGG:xla:379860`KO:K14549	GO:0005730^cellular_component^nucleolus`GO:0006364^biological_process^rRNA processing	GO:0005515^molecular_function^protein binding`GO:0006364^biological_process^rRNA processing`GO:0005730^cellular_component^nucleolus	.	.
Cluster-34009.0	TRINITY_DN4130_c0_g1	TRINITY_DN4130_c0_g1_i2	.	.	.	.	.	.	.	.	.	.	.	.	.	.
Cluster-34010.0	TRINITY_DN10445_c1_g1	TRINITY_DN10445_c1_g1_i1	.	.	.	.	.	.	.	.	.	.	.	.	.	.
Cluster-34011.0	TRINITY_DN11255_c1_g1	TRINITY_DN11255_c1_g1_i1	.	.	TRINITY_DN11255_c1_g1_i1.p1	611-2083[-]	.	.	.	ExpAA=154.61^PredHel=6^Topology=i138-160o175-197i241-260o275-297i342-364o384-406i	.	.	.	.	.	.
Cluster-34011.1	TRINITY_DN13725_c1_g1	TRINITY_DN13725_c1_g1_i1	.	.	.	.	.	.	.	.	.	.	.	.	.	.
Cluster-34012.0	TRINITY_DN18667_c0_g2	TRINITY_DN18667_c0_g2_i3	.	.	.	.	.	.	.	.	.	.	.	.	.	.
Cluster-34012.1	TRINITY_DN18667_c0_g2	TRINITY_DN18667_c0_g2_i2	.	.	.	.	.	.	.	.	.	.	.	.	.	.
Cluster-34012.1	TRINITY_DN18667_c0_g2	TRINITY_DN18667_c0_g2_i1	.	.	.	.	.	.	.	.	.	.	.	.	.	.
Cluster-34013.0	TRINITY_DN119821_c0_g1	TRINITY_DN119821_c0_g1_i1	.	.	.	.	.	.	.	.	.	.	.	.	.	.
Cluster-34014.0	TRINITY_DN63475_c0_g1	TRINITY_DN63475_c0_g1_i1	.	.	.	.	.	.	.	.	.	.	.	.	.	.
Cluster-34015.0	TRINITY_DN125968_c0_g1	TRINITY_DN125968_c0_g1_i1	.	.	.	.	.	.	.	.	.	.	.	.	.	.
Cluster-34016.0	TRINITY_DN156285_c0_g1	TRINITY_DN156285_c0_g1_i1	.	.	.	.	.	.	.	.	.	.	.	.	.	.
Cluster-34016.1	TRINITY_DN156285_c0_g2	TRINITY_DN156285_c0_g2_i1	.	.	.	.	.	.	.	.	.	.	.	.	.	.
Cluster-34017.0	TRINITY_DN205097_c0_g1	TRINITY_DN205097_c0_g1_i6	.	.	TRINITY_DN205097_c0_g1_i6.p1	177-557[+]	.	PF15679.5^DUF4665^Domain of unknown function (DUF4665)^24-126^E:1e-07	.	.	.	.	.	GO:0042254^biological_process^ribosome biogenesis	.	.
Cluster-34017.0	TRINITY_DN205097_c0_g1	TRINITY_DN205097_c0_g1_i4	.	.	TRINITY_DN205097_c0_g1_i4.p1	177-557[+]	.	PF15679.5^DUF4665^Domain of unknown function (DUF4665)^24-126^E:1e-07	.	.	.	.	.	GO:0042254^biological_process^ribosome biogenesis	.	.
Cluster-34018.0	TRINITY_DN62269_c0_g1	TRINITY_DN62269_c0_g1_i3	RTXE_DROME^RTXE_DROME^Q:299-12,H:619-718^32%ID^E:2.39e-07^RecName: Full=Probable RNA-directed DNA polymerase from transposon X-element;^Eukaryota; Metazoa; Ecdysozoa; Arthropoda; Hexapoda; Insecta; Pterygota; Neoptera; Holometabola; Diptera; Brachycera; Muscomorpha; Ephydroidea; Drosophilidae; Drosophila; Sophophora	.	.	.	.	.	.	.	.	.	GO:0003964^molecular_function^RNA-directed DNA polymerase activity`GO:0006313^biological_process^transposition, DNA-mediated	.	.	.
Cluster-34019.0	TRINITY_DN61208_c0_g1	TRINITY_DN61208_c0_g1_i1	.	.	.	.	.	.	.	.	.	.	.	.	.	.
Cluster-34020.0	TRINITY_DN11181_c1_g1	TRINITY_DN11181_c1_g1_i1	.	.	.	.	.	.	.	.	.	.	.	.	.	.
Cluster-34020.1	TRINITY_DN13578_c2_g1	TRINITY_DN13578_c2_g1_i1	.	.	.	.	.	.	.	.	.	.	.	.	.	.
Cluster-34021.0	TRINITY_DN33508_c0_g1	TRINITY_DN33508_c0_g1_i1	.	.	.	.	.	.	.	.	.	.	.	.	.	.
Cluster-34021.1	TRINITY_DN33508_c0_g2	TRINITY_DN33508_c0_g2_i1	.	.	.	.	.	.	.	.	.	.	.	.	.	.
Cluster-34022.0	TRINITY_DN57343_c0_g1	TRINITY_DN57343_c0_g1_i1	.	.	.	.	.	.	.	.	.	.	.	.	.	.
Cluster-34023.0	TRINITY_DN136791_c0_g1	TRINITY_DN136791_c0_g1_i1	.	.	.	.	.	.	.	.	.	.	.	.	.	.
Cluster-34024.0	TRINITY_DN13270_c0_g1	TRINITY_DN13270_c0_g1_i2	.	.	.	.	.	.	.	.	.	.	.	.	.	.
Cluster-34025.0	TRINITY_DN83970_c0_g1	TRINITY_DN83970_c0_g1_i1	.	.	.	.	.	.	.	.	.	.	.	.	.	.
Cluster-34026.0	TRINITY_DN127463_c0_g1	TRINITY_DN127463_c0_g1_i1	.	.	.	.	.	.	.	.	.	.	.	.	.	.
Cluster-34027.0	TRINITY_DN75502_c0_g1	TRINITY_DN75502_c0_g1_i1	.	.	.	.	.	.	.	.	.	.	.	.	.	.
Cluster-34028.0	TRINITY_DN33494_c0_g1	TRINITY_DN33494_c0_g1_i1	.	.	.	.	.	.	.	.	.	.	.	.	.	.
Cluster-34028.1	TRINITY_DN33494_c0_g2	TRINITY_DN33494_c0_g2_i1	.	.	.	.	.	.	.	.	.	.	.	.	.	.
Cluster-34029.0	TRINITY_DN29289_c1_g2	TRINITY_DN29289_c1_g2_i1	.	.	.	.	.	.	.	.	.	.	.	.	.	.
Cluster-34030.0	TRINITY_DN23724_c0_g1	TRINITY_DN23724_c0_g1_i2	.	.	.	.	.	.	.	.	.	.	.	.	.	.
Cluster-34031.0	TRINITY_DN232245_c1_g1	TRINITY_DN232245_c1_g1_i2	.	.	TRINITY_DN232245_c1_g1_i2.p1	495-1472[-]	.	.	.	.	.	.	.	.	.	.
Cluster-34032.0	TRINITY_DN51126_c0_g1	TRINITY_DN51126_c0_g1_i1	.	.	.	.	.	.	.	.	.	.	.	.	.	.
Cluster-34033.0	TRINITY_DN74239_c0_g1	TRINITY_DN74239_c0_g1_i1	MOB3B_HUMAN^MOB3B_HUMAN^Q:64-690,H:7-215^70.335%ID^E:2.24e-111^RecName: Full=MOB kinase activator 3B;^Eukaryota; Metazoa; Chordata; Craniata; Vertebrata; Euteleostomi; Mammalia; Eutheria; Euarchontoglires; Primates; Haplorrhini; Catarrhini; Hominidae; Homo	.	TRINITY_DN74239_c0_g1_i1.p1	1-699[+]	MOB3B_HUMAN^MOB3B_HUMAN^Q:22-230,H:7-215^70.335%ID^E:5.81e-115^RecName: Full=MOB kinase activator 3B;^Eukaryota; Metazoa; Chordata; Craniata; Vertebrata; Euteleostomi; Mammalia; Eutheria; Euarchontoglires; Primates; Haplorrhini; Catarrhini; Hominidae; Homo	PF03637.17^Mob1_phocein^Mob1/phocein family^51-222^E:3.5e-76	.	.	ENOG410XSM4^MOB kinase activator	KEGG:hsa:79817	GO:0046872^molecular_function^metal ion binding`GO:0035330^biological_process^regulation of hippo signaling	.	.	.
Cluster-34034.0	TRINITY_DN287660_c0_g1	TRINITY_DN287660_c0_g1_i1	.	.	.	.	.	.	.	.	.	.	.	.	.	.
Cluster-34035.0	TRINITY_DN44377_c0_g1	TRINITY_DN44377_c0_g1_i3	.	.	.	.	.	.	.	.	.	.	.	.	.	.
Cluster-34035.0	TRINITY_DN44377_c0_g1	TRINITY_DN44377_c0_g1_i2	.	.	.	.	.	.	.	.	.	.	.	.	.	.
Cluster-34036.0	TRINITY_DN65135_c0_g1	TRINITY_DN65135_c0_g1_i1	LIPB1_MOUSE^LIPB1_MOUSE^Q:36-968,H:2-317^34.251%ID^E:2.45e-33^RecName: Full=Liprin-beta-1;^Eukaryota; Metazoa; Chordata; Craniata; Vertebrata; Euteleostomi; Mammalia; Eutheria; Euarchontoglires; Glires; Rodentia; Myomorpha; Muroidea; Muridae; Murinae; Mus; Mus	.	TRINITY_DN65135_c0_g1_i1.p1	3-1493[+]	LIPB1_MOUSE^LIPB1_MOUSE^Q:12-322,H:2-317^34.251%ID^E:1.72e-33^RecName: Full=Liprin-beta-1;^Eukaryota; Metazoa; Chordata; Craniata; Vertebrata; Euteleostomi; Mammalia; Eutheria; Euarchontoglires; Glires; Rodentia; Myomorpha; Muroidea; Muridae; Murinae; Mus; Mus	.	.	.	ENOG410XSFF^PTPRF interacting protein binding protein	KEGG:mmu:67533	.	.	.	.
Cluster-34037.0	TRINITY_DN12227_c0_g1	TRINITY_DN12227_c0_g1_i5	.	.	.	.	.	.	.	.	.	.	.	.	.	.
Cluster-34037.0	TRINITY_DN12227_c0_g1	TRINITY_DN12227_c0_g1_i4	.	.	.	.	.	.	.	.	.	.	.	.	.	.
Cluster-34037.1	TRINITY_DN10698_c0_g1	TRINITY_DN10698_c0_g1_i1	.	.	.	.	.	.	.	.	.	.	.	.	.	.
Cluster-34038.0	TRINITY_DN631_c5_g1	TRINITY_DN631_c5_g1_i6	GATA_XENTR^GATA_XENTR^Q:2846-1329,H:1-509^56.582%ID^E:0^RecName: Full=Glutamyl-tRNA(Gln) amidotransferase subunit A, mitochondrial {ECO:0000255|HAMAP-Rule:MF_03150};^Eukaryota; Metazoa; Chordata; Craniata; Vertebrata; Euteleostomi; Amphibia; Batrachia; Anura; Pipoidea; Pipidae; Xenopodinae; Xenopus; Silurana	.	TRINITY_DN631_c5_g1_i6.p1	1308-2990[-]	GATA_XENTR^GATA_XENTR^Q:49-554,H:1-509^56.582%ID^E:0^RecName: Full=Glutamyl-tRNA(Gln) amidotransferase subunit A, mitochondrial {ECO:0000255|HAMAP-Rule:MF_03150};^Eukaryota; Metazoa; Chordata; Craniata; Vertebrata; Euteleostomi; Amphibia; Batrachia; Anura; Pipoidea; Pipidae; Xenopodinae; Xenopus; Silurana	PF01425.21^Amidase^Amidase^70-532^E:1.8e-127	.	.	COG0154^Allows the formation of correctly charged Gln-tRNA(Gln) through the transamidation of misacylated Glu-tRNA(Gln) in organisms which lack glutaminyl-tRNA synthetase. The reaction takes place in the presence of glutamine and ATP through an activated gamma-phospho-Glu-tRNA(Gln) (By similarity)	KEGG:xtr:780239`KO:K02433	GO:0030956^cellular_component^glutamyl-tRNA(Gln) amidotransferase complex`GO:0005739^cellular_component^mitochondrion`GO:0004040^molecular_function^amidase activity`GO:0005524^molecular_function^ATP binding`GO:0050567^molecular_function^glutaminyl-tRNA synthase (glutamine-hydrolyzing) activity`GO:0070681^biological_process^glutaminyl-tRNAGln biosynthesis via transamidation`GO:0032543^biological_process^mitochondrial translation	.	.	.
Cluster-34038.1	TRINITY_DN2273_c0_g1	TRINITY_DN2273_c0_g1_i1	.	.	.	.	.	.	.	.	.	.	.	.	.	.
Cluster-34038.2	TRINITY_DN2273_c0_g2	TRINITY_DN2273_c0_g2_i4	UBX11_RAT^UBX11_RAT^Q:1061-129,H:188-466^37.58%ID^E:1.51e-62^RecName: Full=UBX domain-containing protein 11;^Eukaryota; Metazoa; Chordata; Craniata; Vertebrata; Euteleostomi; Mammalia; Eutheria; Euarchontoglires; Glires; Rodentia; Myomorpha; Muroidea; Muridae; Murinae; Rattus	.	TRINITY_DN2273_c0_g2_i4.p1	126-911[-]	UBX11_RAT^UBX11_RAT^Q:1-261,H:238-466^35.985%ID^E:2.48e-49^RecName: Full=UBX domain-containing protein 11;^Eukaryota; Metazoa; Chordata; Craniata; Vertebrata; Euteleostomi; Mammalia; Eutheria; Euarchontoglires; Glires; Rodentia; Myomorpha; Muroidea; Muridae; Murinae; Rattus	PF08059.13^SEP^SEP domain^2-64^E:9.6e-15`PF00789.20^UBX^UBX domain^185-259^E:2.8e-11	.	.	ENOG410YGXU^UBX domain protein	KEGG:rno:192207	GO:0005737^cellular_component^cytoplasm`GO:0005856^cellular_component^cytoskeleton`GO:0043130^molecular_function^ubiquitin binding`GO:0043161^biological_process^proteasome-mediated ubiquitin-dependent protein catabolic process	GO:0005515^molecular_function^protein binding	.	.
Cluster-34038.2	TRINITY_DN2273_c0_g2	TRINITY_DN2273_c0_g2_i2	UBX11_RAT^UBX11_RAT^Q:1433-129,H:68-466^34.989%ID^E:1.66e-81^RecName: Full=UBX domain-containing protein 11;^Eukaryota; Metazoa; Chordata; Craniata; Vertebrata; Euteleostomi; Mammalia; Eutheria; Euarchontoglires; Glires; Rodentia; Myomorpha; Muroidea; Muridae; Murinae; Rattus	.	TRINITY_DN2273_c0_g2_i2.p1	126-1676[-]	UBX11_RAT^UBX11_RAT^Q:82-516,H:68-466^34.989%ID^E:1.4e-82^RecName: Full=UBX domain-containing protein 11;^Eukaryota; Metazoa; Chordata; Craniata; Vertebrata; Euteleostomi; Mammalia; Eutheria; Euarchontoglires; Glires; Rodentia; Myomorpha; Muroidea; Muridae; Murinae; Rattus	PF08059.13^SEP^SEP domain^247-319^E:5.5e-19`PF00789.20^UBX^UBX domain^440-513^E:9e-11	.	.	ENOG410YGXU^UBX domain protein	KEGG:rno:192207	GO:0005737^cellular_component^cytoplasm`GO:0005856^cellular_component^cytoskeleton`GO:0043130^molecular_function^ubiquitin binding`GO:0043161^biological_process^proteasome-mediated ubiquitin-dependent protein catabolic process	GO:0005515^molecular_function^protein binding	.	.
Cluster-34038.3	TRINITY_DN31675_c0_g1	TRINITY_DN31675_c0_g1_i1	.	.	.	.	.	.	.	.	.	.	.	.	.	.
Cluster-34039.0	TRINITY_DN11660_c0_g1	TRINITY_DN11660_c0_g1_i1	.	.	.	.	.	.	.	.	.	.	.	.	.	.
Cluster-34040.0	TRINITY_DN264296_c0_g1	TRINITY_DN264296_c0_g1_i1	.	.	.	.	.	.	.	.	.	.	.	.	.	.
Cluster-34041.0	TRINITY_DN39438_c0_g1	TRINITY_DN39438_c0_g1_i1	.	.	.	.	.	.	.	.	.	.	.	.	.	.
Cluster-34041.1	TRINITY_DN222104_c0_g1	TRINITY_DN222104_c0_g1_i1	.	.	.	.	.	.	.	.	.	.	.	.	.	.
Cluster-34042.0	TRINITY_DN56219_c0_g1	TRINITY_DN56219_c0_g1_i5	.	.	.	.	.	.	.	.	.	.	.	.	.	.
Cluster-34043.0	TRINITY_DN193496_c0_g2	TRINITY_DN193496_c0_g2_i2	.	.	.	.	.	.	.	.	.	.	.	.	.	.
Cluster-34044.0	TRINITY_DN8710_c1_g3	TRINITY_DN8710_c1_g3_i1	.	.	.	.	.	.	.	.	.	.	.	.	.	.
Cluster-34044.1	TRINITY_DN19038_c0_g2	TRINITY_DN19038_c0_g2_i3	.	.	.	.	.	.	.	.	.	.	.	.	.	.
Cluster-34045.0	TRINITY_DN44980_c0_g1	TRINITY_DN44980_c0_g1_i1	.	.	TRINITY_DN44980_c0_g1_i1.p1	718-1029[-]	.	.	.	.	.	.	.	.	.	.
Cluster-34046.0	TRINITY_DN66479_c1_g1	TRINITY_DN66479_c1_g1_i1	.	.	.	.	.	.	.	.	.	.	.	.	.	.
Cluster-34047.0	TRINITY_DN48972_c0_g3	TRINITY_DN48972_c0_g3_i1	.	.	.	.	.	.	.	.	.	.	.	.	.	.
Cluster-34048.0	TRINITY_DN3165_c8_g1	TRINITY_DN3165_c8_g1_i5	.	.	.	.	.	.	.	.	.	.	.	.	.	.
Cluster-34048.1	TRINITY_DN10357_c0_g1	TRINITY_DN10357_c0_g1_i1	.	.	.	.	.	.	.	.	.	.	.	.	.	.
Cluster-34048.2	TRINITY_DN32470_c0_g1	TRINITY_DN32470_c0_g1_i3	.	.	.	.	.	.	.	.	.	.	.	.	.	.
Cluster-34048.2	TRINITY_DN32470_c0_g1	TRINITY_DN32470_c0_g1_i4	.	.	.	.	.	.	.	.	.	.	.	.	.	.
Cluster-34048.3	TRINITY_DN62387_c0_g1	TRINITY_DN62387_c0_g1_i1	CAYP2_MACFA^CAYP2_MACFA^Q:1239-685,H:126-313^40.957%ID^E:9.6e-47^RecName: Full=Calcyphosin-2;^Eukaryota; Metazoa; Chordata; Craniata; Vertebrata; Euteleostomi; Mammalia; Eutheria; Euarchontoglires; Primates; Haplorrhini; Catarrhini; Cercopithecidae; Cercopithecinae; Macaca	.	TRINITY_DN62387_c0_g1_i1.p1	682-1245[-]	CAYP2_MACFA^CAYP2_MACFA^Q:3-187,H:126-313^40.957%ID^E:8.16e-50^RecName: Full=Calcyphosin-2;^Eukaryota; Metazoa; Chordata; Craniata; Vertebrata; Euteleostomi; Mammalia; Eutheria; Euarchontoglires; Primates; Haplorrhini; Catarrhini; Cercopithecidae; Cercopithecinae; Macaca	PF13202.6^EF-hand_5^EF hand^27-47^E:0.035`PF13499.6^EF-hand_7^EF-hand domain pair^60-122^E:3.2e-07`PF13202.6^EF-hand_5^EF hand^99-119^E:0.00067	.	.	.	.	GO:0005509^molecular_function^calcium ion binding	GO:0005509^molecular_function^calcium ion binding	.	.
Cluster-34049.0	TRINITY_DN131152_c0_g2	TRINITY_DN131152_c0_g2_i1	FUCTA_DROME^FUCTA_DROME^Q:854-294,H:256-442^43.229%ID^E:4.26e-38^RecName: Full=Glycoprotein 3-alpha-L-fucosyltransferase A;^Eukaryota; Metazoa; Ecdysozoa; Arthropoda; Hexapoda; Insecta; Pterygota; Neoptera; Holometabola; Diptera; Brachycera; Muscomorpha; Ephydroidea; Drosophilidae; Drosophila; Sophophora	.	TRINITY_DN131152_c0_g2_i1.p1	69-1259[-]	FUCTA_DROME^FUCTA_DROME^Q:136-322,H:256-442^43.229%ID^E:1.5e-38^RecName: Full=Glycoprotein 3-alpha-L-fucosyltransferase A;^Eukaryota; Metazoa; Ecdysozoa; Arthropoda; Hexapoda; Insecta; Pterygota; Neoptera; Holometabola; Diptera; Brachycera; Muscomorpha; Ephydroidea; Drosophilidae; Drosophila; Sophophora	PF17039.5^Glyco_tran_10_N^Fucosyltransferase, N-terminal^63-158^E:1e-08`PF00852.19^Glyco_transf_10^Glycosyltransferase family 10 (fucosyltransferase) C-term^177-355^E:5.4e-48	sigP:1^25^0.747^YES	ExpAA=18.80^PredHel=1^Topology=i5-24o	ENOG410ZIMX^(Alpha (1,3) fucosyltransferase	KEGG:dme:Dmel_CG6869`KO:K00753	GO:0032580^cellular_component^Golgi cisterna membrane`GO:0005797^cellular_component^Golgi medial cisterna`GO:0016021^cellular_component^integral component of membrane`GO:0033932^molecular_function^1,3-alpha-L-fucosidase activity`GO:0046920^molecular_function^alpha-(1->3)-fucosyltransferase activity`GO:0008417^molecular_function^fucosyltransferase activity`GO:0018392^molecular_function^glycoprotein 3-alpha-L-fucosyltransferase activity`GO:0036065^biological_process^fucosylation`GO:0036071^biological_process^N-glycan fucosylation`GO:0007399^biological_process^nervous system development`GO:0006486^biological_process^protein glycosylation	GO:0008417^molecular_function^fucosyltransferase activity`GO:0006486^biological_process^protein glycosylation`GO:0016020^cellular_component^membrane	.	.
Cluster-34050.0	TRINITY_DN44784_c0_g1	TRINITY_DN44784_c0_g1_i1	.	.	.	.	.	.	.	.	.	.	.	.	.	.
Cluster-34050.1	TRINITY_DN44784_c0_g2	TRINITY_DN44784_c0_g2_i1	.	.	TRINITY_DN44784_c0_g2_i1.p2	23-469[-]	.	.	.	.	.	.	.	.	.	.
Cluster-34051.0	TRINITY_DN130912_c0_g1	TRINITY_DN130912_c0_g1_i1	.	.	.	.	.	.	.	.	.	.	.	.	.	.
Cluster-34052.0	TRINITY_DN83502_c0_g1	TRINITY_DN83502_c0_g1_i1	.	.	.	.	.	.	.	.	.	.	.	.	.	.
Cluster-34053.0	TRINITY_DN205752_c0_g1	TRINITY_DN205752_c0_g1_i1	.	.	.	.	.	.	.	.	.	.	.	.	.	.
Cluster-34054.0	TRINITY_DN73456_c0_g1	TRINITY_DN73456_c0_g1_i1	.	.	.	.	.	.	.	.	.	.	.	.	.	.
Cluster-34055.0	TRINITY_DN36731_c0_g1	TRINITY_DN36731_c0_g1_i1	.	.	.	.	.	.	.	.	.	.	.	.	.	.
Cluster-34056.0	TRINITY_DN61314_c0_g1	TRINITY_DN61314_c0_g1_i1	.	.	TRINITY_DN61314_c0_g1_i1.p1	3-1031[-]	.	.	.	ExpAA=20.71^PredHel=1^Topology=i9-31o	.	.	.	.	.	.
Cluster-34056.1	TRINITY_DN5768_c0_g1	TRINITY_DN5768_c0_g1_i5	.	.	TRINITY_DN5768_c0_g1_i5.p1	2-1291[+]	.	.	.	.	.	.	.	.	.	.
Cluster-34056.1	TRINITY_DN5768_c0_g1	TRINITY_DN5768_c0_g1_i4	.	.	TRINITY_DN5768_c0_g1_i4.p1	2-1291[+]	.	.	.	.	.	.	.	.	.	.
Cluster-34057.0	TRINITY_DN5915_c4_g1	TRINITY_DN5915_c4_g1_i1	SMI19_XENTR^SMI19_XENTR^Q:1140-874,H:10-95^38.202%ID^E:2.27e-13^RecName: Full=Small integral membrane protein 19;^Eukaryota; Metazoa; Chordata; Craniata; Vertebrata; Euteleostomi; Amphibia; Batrachia; Anura; Pipoidea; Pipidae; Xenopodinae; Xenopus; Silurana	.	TRINITY_DN5915_c4_g1_i1.p1	850-1149[-]	SMI19_XENTR^SMI19_XENTR^Q:4-92,H:10-95^38.202%ID^E:1.32e-15^RecName: Full=Small integral membrane protein 19;^Eukaryota; Metazoa; Chordata; Craniata; Vertebrata; Euteleostomi; Amphibia; Batrachia; Anura; Pipoidea; Pipidae; Xenopodinae; Xenopus; Silurana	PF15117.6^UPF0697^Uncharacterised protein family UPF0697^12-93^E:4.6e-20	.	ExpAA=18.93^PredHel=1^Topology=o20-38i	ENOG4111RIC^chromosome 8 open reading frame 40	KEGG:xtr:549008	GO:0016021^cellular_component^integral component of membrane	.	.	.
Cluster-34058.0	TRINITY_DN85935_c0_g1	TRINITY_DN85935_c0_g1_i1	.	.	.	.	.	.	.	.	.	.	.	.	.	.
Cluster-34059.0	TRINITY_DN134774_c0_g1	TRINITY_DN134774_c0_g1_i1	STPG1_DANRE^STPG1_DANRE^Q:220-711,H:2-163^41.566%ID^E:3.78e-28^RecName: Full=O(6)-methylguanine-induced apoptosis 2;^Eukaryota; Metazoa; Chordata; Craniata; Vertebrata; Euteleostomi; Actinopterygii; Neopterygii; Teleostei; Ostariophysi; Cypriniformes; Cyprinidae; Danio	.	TRINITY_DN134774_c0_g1_i1.p1	157-744[+]	STPG1_DANRE^STPG1_DANRE^Q:22-185,H:2-163^41.566%ID^E:1.67e-29^RecName: Full=O(6)-methylguanine-induced apoptosis 2;^Eukaryota; Metazoa; Chordata; Craniata; Vertebrata; Euteleostomi; Actinopterygii; Neopterygii; Teleostei; Ostariophysi; Cypriniformes; Cyprinidae; Danio	PF07004.12^SHIPPO-rpt^Sperm-tail PG-rich repeat^70-105^E:0.76	.	.	ENOG4111MU0^sperm-tail PG-rich repeat containing 1	.	GO:0005737^cellular_component^cytoplasm`GO:0005634^cellular_component^nucleus`GO:0006915^biological_process^apoptotic process	.	.	.
Cluster-34060.0	TRINITY_DN48719_c0_g1	TRINITY_DN48719_c0_g1_i1	.	.	.	.	.	.	.	.	.	.	.	.	.	.
Cluster-34061.0	TRINITY_DN32836_c0_g1	TRINITY_DN32836_c0_g1_i1	.	.	.	.	.	.	.	.	.	.	.	.	.	.
Cluster-34062.0	TRINITY_DN76392_c0_g3	TRINITY_DN76392_c0_g3_i1	.	.	.	.	.	.	.	.	.	.	.	.	.	.
Cluster-34063.0	TRINITY_DN9122_c1_g1	TRINITY_DN9122_c1_g1_i2	.	.	.	.	.	.	.	.	.	.	.	.	.	.
Cluster-34064.0	TRINITY_DN172009_c0_g1	TRINITY_DN172009_c0_g1_i1	.	.	TRINITY_DN172009_c0_g1_i1.p1	84-449[-]	.	.	.	.	.	.	.	.	.	.
Cluster-34065.0	TRINITY_DN89411_c0_g2	TRINITY_DN89411_c0_g2_i2	.	.	.	.	.	.	.	.	.	.	.	.	.	.
Cluster-34066.0	TRINITY_DN35829_c0_g3	TRINITY_DN35829_c0_g3_i1	.	.	.	.	.	.	.	.	.	.	.	.	.	.
Cluster-34067.0	TRINITY_DN136905_c0_g1	TRINITY_DN136905_c0_g1_i1	.	.	.	.	.	.	.	.	.	.	.	.	.	.
Cluster-34068.0	TRINITY_DN19847_c1_g1	TRINITY_DN19847_c1_g1_i1	.	.	.	.	.	.	.	.	.	.	.	.	.	.
Cluster-34069.0	TRINITY_DN90141_c0_g2	TRINITY_DN90141_c0_g2_i1	.	.	.	.	.	.	.	.	.	.	.	.	.	.
Cluster-34070.0	TRINITY_DN235362_c0_g1	TRINITY_DN235362_c0_g1_i1	.	.	.	.	.	.	.	.	.	.	.	.	.	.
Cluster-34071.0	TRINITY_DN138616_c0_g1	TRINITY_DN138616_c0_g1_i2	.	.	.	.	.	.	.	.	.	.	.	.	.	.
Cluster-34072.0	TRINITY_DN60426_c0_g1	TRINITY_DN60426_c0_g1_i1	.	.	.	.	.	.	.	.	.	.	.	.	.	.
Cluster-34073.0	TRINITY_DN179208_c0_g1	TRINITY_DN179208_c0_g1_i1	.	.	.	.	.	.	.	.	.	.	.	.	.	.
Cluster-34074.0	TRINITY_DN62995_c0_g2	TRINITY_DN62995_c0_g2_i1	.	.	.	.	.	.	.	.	.	.	.	.	.	.
Cluster-34075.0	TRINITY_DN81277_c0_g2	TRINITY_DN81277_c0_g2_i1	.	.	.	.	.	.	.	.	.	.	.	.	.	.
Cluster-34076.0	TRINITY_DN37924_c0_g1	TRINITY_DN37924_c0_g1_i3	FA10_RAT^FA10_RAT^Q:1694-936,H:230-474^41.502%ID^E:3.36e-55^RecName: Full=Coagulation factor X;^Eukaryota; Metazoa; Chordata; Craniata; Vertebrata; Euteleostomi; Mammalia; Eutheria; Euarchontoglires; Glires; Rodentia; Myomorpha; Muroidea; Muridae; Murinae; Rattus`FA10_RAT^FA10_RAT^Q:2858-2658,H:88-155^41.429%ID^E:5.8e-06^RecName: Full=Coagulation factor X;^Eukaryota; Metazoa; Chordata; Craniata; Vertebrata; Euteleostomi; Mammalia; Eutheria; Euarchontoglires; Glires; Rodentia; Myomorpha; Muroidea; Muridae; Murinae; Rattus	.	TRINITY_DN37924_c0_g1_i3.p1	969-3095[-]	FA10_RAT^FA10_RAT^Q:468-703,H:230-461^42.797%ID^E:1.23e-60^RecName: Full=Coagulation factor X;^Eukaryota; Metazoa; Chordata; Craniata; Vertebrata; Euteleostomi; Mammalia; Eutheria; Euarchontoglires; Glires; Rodentia; Myomorpha; Muroidea; Muridae; Murinae; Rattus`FA10_RAT^FA10_RAT^Q:80-146,H:88-155^41.429%ID^E:2.91e-06^RecName: Full=Coagulation factor X;^Eukaryota; Metazoa; Chordata; Craniata; Vertebrata; Euteleostomi; Mammalia; Eutheria; Euarchontoglires; Glires; Rodentia; Myomorpha; Muroidea; Muridae; Murinae; Rattus	PF00008.27^EGF^EGF-like domain^82-112^E:1e-07`PF12661.7^hEGF^Human growth factor-like EGF^87-108^E:9.1e-05`PF00008.27^EGF^EGF-like domain^120-148^E:3e-05`PF12661.7^hEGF^Human growth factor-like EGF^125-143^E:0.0014`PF00089.26^Trypsin^Trypsin^470-702^E:4.7e-64`PF09342.11^DUF1986^Domain of unknown function (DUF1986)^482-585^E:4.7e-07	.	.	COG5640^protease	KEGG:rno:29243`KO:K01314	GO:0005783^cellular_component^endoplasmic reticulum`GO:0005615^cellular_component^extracellular space`GO:0043231^cellular_component^intracellular membrane-bounded organelle`GO:0016020^cellular_component^membrane`GO:0005509^molecular_function^calcium ion binding`GO:0005543^molecular_function^phospholipid binding`GO:0004252^molecular_function^serine-type endopeptidase activity`GO:0007596^biological_process^blood coagulation`GO:0051897^biological_process^positive regulation of protein kinase B signaling	GO:0004252^molecular_function^serine-type endopeptidase activity`GO:0006508^biological_process^proteolysis	.	.
Cluster-34077.0	TRINITY_DN178663_c0_g2	TRINITY_DN178663_c0_g2_i1	.	.	.	.	.	.	.	.	.	.	.	.	.	.
Cluster-34077.1	TRINITY_DN24841_c0_g1	TRINITY_DN24841_c0_g1_i1	.	.	.	.	.	.	.	.	.	.	.	.	.	.
Cluster-34077.2	TRINITY_DN24841_c0_g2	TRINITY_DN24841_c0_g2_i1	.	.	.	.	.	.	.	.	.	.	.	.	.	.
Cluster-34078.0	TRINITY_DN21463_c1_g2	TRINITY_DN21463_c1_g2_i1	RN123_MOUSE^RN123_MOUSE^Q:1670-1245,H:133-266^40%ID^E:2.19e-24^RecName: Full=E3 ubiquitin-protein ligase RNF123;^Eukaryota; Metazoa; Chordata; Craniata; Vertebrata; Euteleostomi; Mammalia; Eutheria; Euarchontoglires; Glires; Rodentia; Myomorpha; Muroidea; Muridae; Murinae; Mus; Mus	.	TRINITY_DN21463_c1_g2_i1.p1	576-2882[-]	RN123_MOUSE^RN123_MOUSE^Q:405-546,H:133-266^40%ID^E:2.5e-25^RecName: Full=E3 ubiquitin-protein ligase RNF123;^Eukaryota; Metazoa; Chordata; Craniata; Vertebrata; Euteleostomi; Mammalia; Eutheria; Euarchontoglires; Glires; Rodentia; Myomorpha; Muroidea; Muridae; Murinae; Mus; Mus	PF00622.28^SPRY^SPRY domain^407-527^E:3e-16	.	.	ENOG410XQ4V^RING finger protein 123	KEGG:mmu:84585`KO:K12169	GO:0005737^cellular_component^cytoplasm`GO:0005829^cellular_component^cytosol`GO:0031965^cellular_component^nuclear membrane`GO:0046872^molecular_function^metal ion binding`GO:0004842^molecular_function^ubiquitin-protein transferase activity`GO:0051603^biological_process^proteolysis involved in cellular protein catabolic process	GO:0005515^molecular_function^protein binding	.	.
Cluster-34079.0	TRINITY_DN35612_c0_g1	TRINITY_DN35612_c0_g1_i1	.	.	.	.	.	.	.	.	.	.	.	.	.	.
Cluster-34080.0	TRINITY_DN164238_c0_g1	TRINITY_DN164238_c0_g1_i1	.	.	.	.	.	.	.	.	.	.	.	.	.	.
Cluster-34081.0	TRINITY_DN309486_c0_g1	TRINITY_DN309486_c0_g1_i1	ZMIZ1_HUMAN^ZMIZ1_HUMAN^Q:583-756,H:530-596^65.714%ID^E:2.53e-17^RecName: Full=Zinc finger MIZ domain-containing protein 1;^Eukaryota; Metazoa; Chordata; Craniata; Vertebrata; Euteleostomi; Mammalia; Eutheria; Euarchontoglires; Primates; Haplorrhini; Catarrhini; Hominidae; Homo	.	TRINITY_DN309486_c0_g1_i1.p1	1-756[+]	ZMIZ1_HUMAN^ZMIZ1_HUMAN^Q:172-252,H:506-596^67.021%ID^E:7.15e-27^RecName: Full=Zinc finger MIZ domain-containing protein 1;^Eukaryota; Metazoa; Chordata; Craniata; Vertebrata; Euteleostomi; Mammalia; Eutheria; Euarchontoglires; Primates; Haplorrhini; Catarrhini; Hominidae; Homo	.	.	.	ENOG410XQ2E^Protein inhibitor of activated STAT	KEGG:hsa:57178`KO:K22403	GO:0005737^cellular_component^cytoplasm`GO:0043231^cellular_component^intracellular membrane-bounded organelle`GO:0016607^cellular_component^nuclear speck`GO:0005654^cellular_component^nucleoplasm`GO:0005634^cellular_component^nucleus`GO:0030374^molecular_function^nuclear receptor transcription coactivator activity`GO:0001085^molecular_function^RNA polymerase II transcription factor binding`GO:0061665^molecular_function^SUMO ligase activity`GO:0003712^molecular_function^transcription coregulator activity`GO:0008270^molecular_function^zinc ion binding`GO:0048844^biological_process^artery morphogenesis`GO:0007569^biological_process^cell aging`GO:0048096^biological_process^chromatin-mediated maintenance of transcription`GO:0048589^biological_process^developmental growth`GO:0003007^biological_process^heart morphogenesis`GO:0001701^biological_process^in utero embryonic development`GO:0048146^biological_process^positive regulation of fibroblast proliferation`GO:0045747^biological_process^positive regulation of Notch signaling pathway`GO:0045582^biological_process^positive regulation of T cell differentiation`GO:0045944^biological_process^positive regulation of transcription by RNA polymerase II`GO:0016925^biological_process^protein sumoylation`GO:0006357^biological_process^regulation of transcription by RNA polymerase II`GO:0001570^biological_process^vasculogenesis`GO:0007296^biological_process^vitellogenesis	.	.	.
Cluster-34082.0	TRINITY_DN162003_c0_g2	TRINITY_DN162003_c0_g2_i1	.	.	.	.	.	.	.	.	.	.	.	.	.	.
Cluster-34083.0	TRINITY_DN33975_c0_g1	TRINITY_DN33975_c0_g1_i1	LOXH1_HUMAN^LOXH1_HUMAN^Q:1348-2,H:1566-2008^48.222%ID^E:2.91e-128^RecName: Full=Lipoxygenase homology domain-containing protein 1;^Eukaryota; Metazoa; Chordata; Craniata; Vertebrata; Euteleostomi; Mammalia; Eutheria; Euarchontoglires; Primates; Haplorrhini; Catarrhini; Hominidae; Homo`LOXH1_HUMAN^LOXH1_HUMAN^Q:1348-2,H:828-1316^32.47%ID^E:9.95e-64^RecName: Full=Lipoxygenase homology domain-containing protein 1;^Eukaryota; Metazoa; Chordata; Craniata; Vertebrata; Euteleostomi; Mammalia; Eutheria; Euarchontoglires; Primates; Haplorrhini; Catarrhini; Hominidae; Homo`LOXH1_HUMAN^LOXH1_HUMAN^Q:1354-2,H:55-484^32.018%ID^E:4.45e-62^RecName: Full=Lipoxygenase homology domain-containing protein 1;^Eukaryota; Metazoa; Chordata; Craniata; Vertebrata; Euteleostomi; Mammalia; Eutheria; Euarchontoglires; Primates; Haplorrhini; Catarrhini; Hominidae; Homo`LOXH1_HUMAN^LOXH1_HUMAN^Q:1354-2,H:437-878^30.472%ID^E:4.72e-59^RecName: Full=Lipoxygenase homology domain-containing protein 1;^Eukaryota; Metazoa; Chordata; Craniata; Vertebrata; Euteleostomi; Mammalia; Eutheria; Euarchontoglires; Primates; Haplorrhini; Catarrhini; Hominidae; Homo`LOXH1_HUMAN^LOXH1_HUMAN^Q:1354-2,H:981-1483^25.586%ID^E:1.13e-42^RecName: Full=Lipoxygenase homology domain-containing protein 1;^Eukaryota; Metazoa; Chordata; Craniata; Vertebrata; Euteleostomi; Mammalia; Eutheria; Euarchontoglires; Primates; Haplorrhini; Catarrhini; Hominidae; Homo`LOXH1_HUMAN^LOXH1_HUMAN^Q:1348-2,H:1268-1741^28.513%ID^E:5.56e-41^RecName: Full=Lipoxygenase homology domain-containing protein 1;^Eukaryota; Metazoa; Chordata; Craniata; Vertebrata; Euteleostomi; Mammalia; Eutheria; Euarchontoglires; Primates; Haplorrhini; Catarrhini; Hominidae; Homo`LOXH1_HUMAN^LOXH1_HUMAN^Q:1003-14,H:45-351^32.733%ID^E:9.11e-39^RecName: Full=Lipoxygenase homology domain-containing protein 1;^Eukaryota; Metazoa; Chordata; Craniata; Vertebrata; Euteleostomi; Mammalia; Eutheria; Euarchontoglires; Primates; Haplorrhini; Catarrhini; Hominidae; Homo`LOXH1_HUMAN^LOXH1_HUMAN^Q:1261-2,H:1467-1869^27.123%ID^E:5.42e-37^RecName: Full=Lipoxygenase homology domain-containing protein 1;^Eukaryota; Metazoa; Chordata; Craniata; Vertebrata; Euteleostomi; Mammalia; Eutheria; Euarchontoglires; Primates; Haplorrhini; Catarrhini; Hominidae; Homo`LOXH1_HUMAN^LOXH1_HUMAN^Q:1348-275,H:1693-2050^27.54%ID^E:1.57e-28^RecName: Full=Lipoxygenase homology domain-containing protein 1;^Eukaryota; Metazoa; Chordata; Craniata; Vertebrata; Euteleostomi; Mammalia; Eutheria; Euarchontoglires; Primates; Haplorrhini; Catarrhini; Hominidae; Homo`LOXH1_HUMAN^LOXH1_HUMAN^Q:1261-656,H:1853-2063^31.481%ID^E:1.91e-22^RecName: Full=Lipoxygenase homology domain-containing protein 1;^Eukaryota; Metazoa; Chordata; Craniata; Vertebrata; Euteleostomi; Mammalia; Eutheria; Euarchontoglires; Primates; Haplorrhini; Catarrhini; Hominidae; Homo`LOXH1_HUMAN^LOXH1_HUMAN^Q:1348-1037,H:1962-2067^44.34%ID^E:4.53e-15^RecName: Full=Lipoxygenase homology domain-containing protein 1;^Eukaryota; Metazoa; Chordata; Craniata; Vertebrata; Euteleostomi; Mammalia; Eutheria; Euarchontoglires; Primates; Haplorrhini; Catarrhini; Hominidae; Homo`LOXH1_HUMAN^LOXH1_HUMAN^Q:223-2,H:31-103^41.892%ID^E:1.11e-06^RecName: Full=Lipoxygenase homology domain-containing protein 1;^Eukaryota; Metazoa; Chordata; Craniata; Vertebrata; Euteleostomi; Mammalia; Eutheria; Euarchontoglires; Primates; Haplorrhini; Catarrhini; Hominidae; Homo	.	TRINITY_DN33975_c0_g1_i1.p1	2-1324[-]	LOXH1_HUMAN^LOXH1_HUMAN^Q:1-441,H:1574-2008^48.19%ID^E:1.86e-125^RecName: Full=Lipoxygenase homology domain-containing protein 1;^Eukaryota; Metazoa; Chordata; Craniata; Vertebrata; Euteleostomi; Mammalia; Eutheria; Euarchontoglires; Primates; Haplorrhini; Catarrhini; Hominidae; Homo`LOXH1_HUMAN^LOXH1_HUMAN^Q:1-441,H:836-1316^31.984%ID^E:7.79e-61^RecName: Full=Lipoxygenase homology domain-containing protein 1;^Eukaryota; Metazoa; Chordata; Craniata; Vertebrata; Euteleostomi; Mammalia; Eutheria; Euarchontoglires; Primates; Haplorrhini; Catarrhini; Hominidae; Homo`LOXH1_HUMAN^LOXH1_HUMAN^Q:1-441,H:65-484^31.614%ID^E:1.19e-58^RecName: Full=Lipoxygenase homology domain-containing protein 1;^Eukaryota; Metazoa; Chordata; Craniata; Vertebrata; Euteleostomi; Mammalia; Eutheria; Euarchontoglires; Primates; Haplorrhini; Catarrhini; Hominidae; Homo`LOXH1_HUMAN^LOXH1_HUMAN^Q:1-441,H:575-1031^31.915%ID^E:2.94e-54^RecName: Full=Lipoxygenase homology domain-containing protein 1;^Eukaryota; Metazoa; Chordata; Craniata; Vertebrata; Euteleostomi; Mammalia; Eutheria; Euarchontoglires; Primates; Haplorrhini; Catarrhini; Hominidae; Homo`LOXH1_HUMAN^LOXH1_HUMAN^Q:1-441,H:318-747^29.176%ID^E:8.09e-52^RecName: Full=Lipoxygenase homology domain-containing protein 1;^Eukaryota; Metazoa; Chordata; Craniata; Vertebrata; Euteleostomi; Mammalia; Eutheria; Euarchontoglires; Primates; Haplorrhini; Catarrhini; Hominidae; Homo`LOXH1_HUMAN^LOXH1_HUMAN^Q:17-441,H:1143-1611^28.364%ID^E:2.8e-51^RecName: Full=Lipoxygenase homology domain-containing protein 1;^Eukaryota; Metazoa; Chordata; Craniata; Vertebrata; Euteleostomi; Mammalia; Eutheria; Euarchontoglires; Primates; Haplorrhini; Catarrhini; Hominidae; Homo`LOXH1_HUMAN^LOXH1_HUMAN^Q:108-437,H:45-351^32.733%ID^E:7.12e-39^RecName: Full=Lipoxygenase homology domain-containing protein 1;^Eukaryota; Metazoa; Chordata; Craniata; Vertebrata; Euteleostomi; Mammalia; Eutheria; Euarchontoglires; Primates; Haplorrhini; Catarrhini; Hominidae; Homo`LOXH1_HUMAN^LOXH1_HUMAN^Q:22-441,H:1467-1869^27.123%ID^E:4.64e-37^RecName: Full=Lipoxygenase homology domain-containing protein 1;^Eukaryota; Metazoa; Chordata; Craniata; Vertebrata; Euteleostomi; Mammalia; Eutheria; Euarchontoglires; Primates; Haplorrhini; Catarrhini; Hominidae; Homo`LOXH1_HUMAN^LOXH1_HUMAN^Q:1-441,H:1276-1741^27.743%ID^E:4.77e-37^RecName: Full=Lipoxygenase homology domain-containing protein 1;^Eukaryota; Metazoa; Chordata; Craniata; Vertebrata; Euteleostomi; Mammalia; Eutheria; Euarchontoglires; Primates; Haplorrhini; Catarrhini; Hominidae; Homo`LOXH1_HUMAN^LOXH1_HUMAN^Q:1-350,H:1701-2050^26.776%ID^E:2.77e-25^RecName: Full=Lipoxygenase homology domain-containing protein 1;^Eukaryota; Metazoa; Chordata; Craniata; Vertebrata; Euteleostomi; Mammalia; Eutheria; Euarchontoglires; Primates; Haplorrhini; Catarrhini; Hominidae; Homo`LOXH1_HUMAN^LOXH1_HUMAN^Q:22-223,H:1853-2063^31.481%ID^E:1.74e-22^RecName: Full=Lipoxygenase homology domain-containing protein 1;^Eukaryota; Metazoa; Chordata; Craniata; Vertebrata; Euteleostomi; Mammalia; Eutheria; Euarchontoglires; Primates; Haplorrhini; Catarrhini; Hominidae; Homo`LOXH1_HUMAN^LOXH1_HUMAN^Q:1-96,H:1970-2067^42.857%ID^E:6.29e-12^RecName: Full=Lipoxygenase homology domain-containing protein 1;^Eukaryota; Metazoa; Chordata; Craniata; Vertebrata; Euteleostomi; Mammalia; Eutheria; Euarchontoglires; Primates; Haplorrhini; Catarrhini; Hominidae; Homo`LOXH1_HUMAN^LOXH1_HUMAN^Q:368-441,H:31-103^41.892%ID^E:9.27e-07^RecName: Full=Lipoxygenase homology domain-containing protein 1;^Eukaryota; Metazoa; Chordata; Craniata; Vertebrata; Euteleostomi; Mammalia; Eutheria; Euarchontoglires; Primates; Haplorrhini; Catarrhini; Hominidae; Homo	PF01477.23^PLAT^PLAT/LH2 domain^2-83^E:8.3e-10`PF01477.23^PLAT^PLAT/LH2 domain^108-217^E:6.1e-28`PF01477.23^PLAT^PLAT/LH2 domain^240-350^E:1.5e-13`PF01477.23^PLAT^PLAT/LH2 domain^383-436^E:1.3e-11	.	.	ENOG410XTDU^lipoxygenase homology domains 1	KEGG:hsa:125336	GO:0032420^cellular_component^stereocilium`GO:0004096^molecular_function^catalase activity`GO:0020037^molecular_function^heme binding`GO:0007605^biological_process^sensory perception of sound	GO:0005515^molecular_function^protein binding	.	.
Cluster-34084.0	TRINITY_DN101540_c0_g1	TRINITY_DN101540_c0_g1_i1	.	.	.	.	.	.	.	.	.	.	.	.	.	.
Cluster-34085.0	TRINITY_DN22395_c0_g1	TRINITY_DN22395_c0_g1_i1	.	.	.	.	.	.	.	.	.	.	.	.	.	.
Cluster-34086.0	TRINITY_DN217437_c2_g1	TRINITY_DN217437_c2_g1_i1	.	.	.	.	.	.	.	.	.	.	.	.	.	.
Cluster-34087.0	TRINITY_DN8880_c1_g2	TRINITY_DN8880_c1_g2_i1	.	.	.	.	.	.	.	.	.	.	.	.	.	.
Cluster-34087.1	TRINITY_DN8880_c1_g1	TRINITY_DN8880_c1_g1_i1	.	.	.	.	.	.	.	.	.	.	.	.	.	.
Cluster-34088.0	TRINITY_DN68874_c0_g1	TRINITY_DN68874_c0_g1_i1	.	.	.	.	.	.	.	.	.	.	.	.	.	.
Cluster-34089.0	TRINITY_DN193727_c0_g1	TRINITY_DN193727_c0_g1_i1	.	.	.	.	.	.	.	.	.	.	.	.	.	.
Cluster-34090.0	TRINITY_DN44561_c0_g1	TRINITY_DN44561_c0_g1_i1	.	.	.	.	.	.	.	.	.	.	.	.	.	.
Cluster-34091.0	TRINITY_DN82266_c0_g1	TRINITY_DN82266_c0_g1_i1	.	.	.	.	.	.	.	.	.	.	.	.	.	.
Cluster-34092.0	TRINITY_DN71332_c0_g1	TRINITY_DN71332_c0_g1_i1	.	.	.	.	.	.	.	.	.	.	.	.	.	.
Cluster-34093.0	TRINITY_DN116235_c0_g1	TRINITY_DN116235_c0_g1_i1	.	.	.	.	.	.	.	.	.	.	.	.	.	.
Cluster-34094.0	TRINITY_DN10299_c0_g1	TRINITY_DN10299_c0_g1_i6	.	.	.	.	.	.	.	.	.	.	.	.	.	.
Cluster-34095.0	TRINITY_DN31854_c0_g1	TRINITY_DN31854_c0_g1_i1	CFA44_HUMAN^CFA44_HUMAN^Q:708-1,H:122-357^63.136%ID^E:1.43e-99^RecName: Full=Cilia- and flagella-associated protein 44 {ECO:0000312|HGNC:HGNC:25631};^Eukaryota; Metazoa; Chordata; Craniata; Vertebrata; Euteleostomi; Mammalia; Eutheria; Euarchontoglires; Primates; Haplorrhini; Catarrhini; Hominidae; Homo	.	TRINITY_DN31854_c0_g1_i1.p1	1-1743[-]	CFA44_HUMAN^CFA44_HUMAN^Q:329-581,H:105-357^61.66%ID^E:4.73e-106^RecName: Full=Cilia- and flagella-associated protein 44 {ECO:0000312|HGNC:HGNC:25631};^Eukaryota; Metazoa; Chordata; Craniata; Vertebrata; Euteleostomi; Mammalia; Eutheria; Euarchontoglires; Primates; Haplorrhini; Catarrhini; Hominidae; Homo	.	.	.	ENOG410XRYZ^WD repeat domain 52	KEGG:hsa:55779	GO:0005737^cellular_component^cytoplasm`GO:0005856^cellular_component^cytoskeleton`GO:0031514^cellular_component^motile cilium`GO:0060271^biological_process^cilium assembly`GO:0007288^biological_process^sperm axoneme assembly	.	.	.
Cluster-34096.0	TRINITY_DN21290_c0_g1	TRINITY_DN21290_c0_g1_i3	.	.	.	.	.	.	.	.	.	.	.	.	.	.
Cluster-34097.0	TRINITY_DN11320_c0_g1	TRINITY_DN11320_c0_g1_i1	SWT1_HUMAN^SWT1_HUMAN^Q:1478-2278,H:379-627^35.206%ID^E:3.1e-39^RecName: Full=Transcriptional protein SWT1;^Eukaryota; Metazoa; Chordata; Craniata; Vertebrata; Euteleostomi; Mammalia; Eutheria; Euarchontoglires; Primates; Haplorrhini; Catarrhini; Hominidae; Homo	.	TRINITY_DN11320_c0_g1_i1.p1	203-2278[+]	SWT1_HUMAN^SWT1_HUMAN^Q:426-692,H:379-627^36.531%ID^E:1.93e-42^RecName: Full=Transcriptional protein SWT1;^Eukaryota; Metazoa; Chordata; Craniata; Vertebrata; Euteleostomi; Mammalia; Eutheria; Euarchontoglires; Primates; Haplorrhini; Catarrhini; Hominidae; Homo	PF00397.26^WW^WW domain^10-41^E:1.9e-06`PF13638.6^PIN_4^PIN domain^437-583^E:1.1e-28	.	.	ENOG4110E76^SWT1 RNA endoribonuclease homolog (S. cerevisiae)	KEGG:hsa:54823	GO:0005634^cellular_component^nucleus	GO:0005515^molecular_function^protein binding	.	.
Cluster-34097.1	TRINITY_DN263623_c0_g1	TRINITY_DN263623_c0_g1_i1	.	.	TRINITY_DN263623_c0_g1_i1.p1	2-739[-]	.	.	.	.	.	.	.	.	.	.
Cluster-34098.0	TRINITY_DN21192_c0_g1	TRINITY_DN21192_c0_g1_i1	.	.	.	.	.	.	.	.	.	.	.	.	.	.
Cluster-34099.0	TRINITY_DN35188_c1_g1	TRINITY_DN35188_c1_g1_i2	.	.	.	.	.	.	.	.	.	.	.	.	.	.
Cluster-34100.0	TRINITY_DN1444_c0_g1	TRINITY_DN1444_c0_g1_i2	ADAT1_MOUSE^ADAT1_MOUSE^Q:730-1749,H:159-495^38.793%ID^E:2.25e-61^RecName: Full=tRNA-specific adenosine deaminase 1;^Eukaryota; Metazoa; Chordata; Craniata; Vertebrata; Euteleostomi; Mammalia; Eutheria; Euarchontoglires; Glires; Rodentia; Myomorpha; Muroidea; Muridae; Murinae; Mus; Mus`ADAT1_MOUSE^ADAT1_MOUSE^Q:106-501,H:4-149^48.98%ID^E:1.27e-29^RecName: Full=tRNA-specific adenosine deaminase 1;^Eukaryota; Metazoa; Chordata; Craniata; Vertebrata; Euteleostomi; Mammalia; Eutheria; Euarchontoglires; Glires; Rodentia; Myomorpha; Muroidea; Muridae; Murinae; Mus; Mus	.	TRINITY_DN1444_c0_g1_i2.p1	100-1752[+]	ADAT1_MOUSE^ADAT1_MOUSE^Q:211-550,H:159-495^38.793%ID^E:2.56e-65^RecName: Full=tRNA-specific adenosine deaminase 1;^Eukaryota; Metazoa; Chordata; Craniata; Vertebrata; Euteleostomi; Mammalia; Eutheria; Euarchontoglires; Glires; Rodentia; Myomorpha; Muroidea; Muridae; Murinae; Mus; Mus`ADAT1_MOUSE^ADAT1_MOUSE^Q:3-134,H:4-149^48.98%ID^E:5.03e-31^RecName: Full=tRNA-specific adenosine deaminase 1;^Eukaryota; Metazoa; Chordata; Craniata; Vertebrata; Euteleostomi; Mammalia; Eutheria; Euarchontoglires; Glires; Rodentia; Myomorpha; Muroidea; Muridae; Murinae; Mus; Mus	PF02137.18^A_deamin^Adenosine-deaminase (editase) domain^47-545^E:2.2e-99	.	.	ENOG410XT0Z^adenosine deaminase	KEGG:mmu:30947`KO:K15440	GO:0046872^molecular_function^metal ion binding`GO:0003723^molecular_function^RNA binding`GO:0008251^molecular_function^tRNA-specific adenosine deaminase activity`GO:0008033^biological_process^tRNA processing	GO:0003723^molecular_function^RNA binding`GO:0004000^molecular_function^adenosine deaminase activity`GO:0006396^biological_process^RNA processing	.	.
Cluster-34100.0	TRINITY_DN1444_c0_g1	TRINITY_DN1444_c0_g1_i5	ADAT1_MOUSE^ADAT1_MOUSE^Q:730-1749,H:159-495^38.793%ID^E:2.21e-61^RecName: Full=tRNA-specific adenosine deaminase 1;^Eukaryota; Metazoa; Chordata; Craniata; Vertebrata; Euteleostomi; Mammalia; Eutheria; Euarchontoglires; Glires; Rodentia; Myomorpha; Muroidea; Muridae; Murinae; Mus; Mus`ADAT1_MOUSE^ADAT1_MOUSE^Q:106-501,H:4-149^48.98%ID^E:1.25e-29^RecName: Full=tRNA-specific adenosine deaminase 1;^Eukaryota; Metazoa; Chordata; Craniata; Vertebrata; Euteleostomi; Mammalia; Eutheria; Euarchontoglires; Glires; Rodentia; Myomorpha; Muroidea; Muridae; Murinae; Mus; Mus	.	TRINITY_DN1444_c0_g1_i5.p1	100-1752[+]	ADAT1_MOUSE^ADAT1_MOUSE^Q:211-550,H:159-495^38.793%ID^E:2.56e-65^RecName: Full=tRNA-specific adenosine deaminase 1;^Eukaryota; Metazoa; Chordata; Craniata; Vertebrata; Euteleostomi; Mammalia; Eutheria; Euarchontoglires; Glires; Rodentia; Myomorpha; Muroidea; Muridae; Murinae; Mus; Mus`ADAT1_MOUSE^ADAT1_MOUSE^Q:3-134,H:4-149^48.98%ID^E:5.03e-31^RecName: Full=tRNA-specific adenosine deaminase 1;^Eukaryota; Metazoa; Chordata; Craniata; Vertebrata; Euteleostomi; Mammalia; Eutheria; Euarchontoglires; Glires; Rodentia; Myomorpha; Muroidea; Muridae; Murinae; Mus; Mus	PF02137.18^A_deamin^Adenosine-deaminase (editase) domain^47-545^E:2.2e-99	.	.	ENOG410XT0Z^adenosine deaminase	KEGG:mmu:30947`KO:K15440	GO:0046872^molecular_function^metal ion binding`GO:0003723^molecular_function^RNA binding`GO:0008251^molecular_function^tRNA-specific adenosine deaminase activity`GO:0008033^biological_process^tRNA processing	GO:0003723^molecular_function^RNA binding`GO:0004000^molecular_function^adenosine deaminase activity`GO:0006396^biological_process^RNA processing	.	.
Cluster-34100.1	TRINITY_DN2508_c15_g2	TRINITY_DN2508_c15_g2_i1	.	.	.	.	.	.	.	.	.	.	.	.	.	.
Cluster-34101.0	TRINITY_DN72029_c0_g1	TRINITY_DN72029_c0_g1_i1	.	.	.	.	.	.	.	.	.	.	.	.	.	.
Cluster-34102.0	TRINITY_DN77793_c0_g1	TRINITY_DN77793_c0_g1_i1	.	.	.	.	.	.	.	.	.	.	.	.	.	.
Cluster-34103.0	TRINITY_DN51304_c0_g1	TRINITY_DN51304_c0_g1_i1	.	.	.	.	.	.	.	.	.	.	.	.	.	.
Cluster-34104.0	TRINITY_DN295289_c0_g1	TRINITY_DN295289_c0_g1_i1	NU1M_ASCSU^NU1M_ASCSU^Q:425-12,H:19-157^42.446%ID^E:7.66e-27^RecName: Full=NADH-ubiquinone oxidoreductase chain 1;^Eukaryota; Metazoa; Ecdysozoa; Nematoda; Chromadorea; Rhabditida; Spirurina; Ascaridomorpha; Ascaridoidea; Ascarididae; Ascaris	.	.	.	.	.	.	.	.	.	GO:0016021^cellular_component^integral component of membrane`GO:0005743^cellular_component^mitochondrial inner membrane`GO:0070469^cellular_component^respirasome`GO:0008137^molecular_function^NADH dehydrogenase (ubiquinone) activity	.	.	.
Cluster-34105.0	TRINITY_DN8994_c0_g3	TRINITY_DN8994_c0_g3_i1	.	.	.	.	.	.	.	.	.	.	.	.	.	.
Cluster-34106.0	TRINITY_DN100226_c0_g1	TRINITY_DN100226_c0_g1_i1	.	.	.	.	.	.	.	.	.	.	.	.	.	.
Cluster-34107.0	TRINITY_DN72691_c0_g1	TRINITY_DN72691_c0_g1_i1	.	.	TRINITY_DN72691_c0_g1_i1.p1	8-361[-]	.	.	.	.	.	.	.	.	.	.
Cluster-34108.0	TRINITY_DN16487_c0_g1	TRINITY_DN16487_c0_g1_i4	.	.	TRINITY_DN16487_c0_g1_i4.p1	3-332[-]	.	PF07648.15^Kazal_2^Kazal-type serine protease inhibitor domain^28-72^E:1.1e-05`PF00050.21^Kazal_1^Kazal-type serine protease inhibitor domain^32-72^E:2.3e-07	.	.	.	.	.	GO:0005515^molecular_function^protein binding	.	.
Cluster-34108.1	TRINITY_DN16487_c0_g1	TRINITY_DN16487_c0_g1_i2	CRIM1_DANRE^CRIM1_DANRE^Q:1494-811,H:611-866^32.95%ID^E:5.23e-25^RecName: Full=Cysteine-rich motor neuron 1 protein;^Eukaryota; Metazoa; Chordata; Craniata; Vertebrata; Euteleostomi; Actinopterygii; Neopterygii; Teleostei; Ostariophysi; Cypriniformes; Cyprinidae; Danio`CRIM1_DANRE^CRIM1_DANRE^Q:1488-985,H:684-868^32.432%ID^E:2.6e-19^RecName: Full=Cysteine-rich motor neuron 1 protein;^Eukaryota; Metazoa; Chordata; Craniata; Vertebrata; Euteleostomi; Actinopterygii; Neopterygii; Teleostei; Ostariophysi; Cypriniformes; Cyprinidae; Danio`CRIM1_DANRE^CRIM1_DANRE^Q:1302-805,H:614-805^34.01%ID^E:1.19e-14^RecName: Full=Cysteine-rich motor neuron 1 protein;^Eukaryota; Metazoa; Chordata; Craniata; Vertebrata; Euteleostomi; Actinopterygii; Neopterygii; Teleostei; Ostariophysi; Cypriniformes; Cyprinidae; Danio`CRIM1_DANRE^CRIM1_DANRE^Q:1494-991,H:337-524^30.688%ID^E:1.11e-11^RecName: Full=Cysteine-rich motor neuron 1 protein;^Eukaryota; Metazoa; Chordata; Craniata; Vertebrata; Euteleostomi; Actinopterygii; Neopterygii; Teleostei; Ostariophysi; Cypriniformes; Cyprinidae; Danio`CRIM1_DANRE^CRIM1_DANRE^Q:1311-838,H:337-516^30.22%ID^E:5.23e-09^RecName: Full=Cysteine-rich motor neuron 1 protein;^Eukaryota; Metazoa; Chordata; Craniata; Vertebrata; Euteleostomi; Actinopterygii; Neopterygii; Teleostei; Ostariophysi; Cypriniformes; Cyprinidae; Danio	.	TRINITY_DN16487_c0_g1_i2.p1	373-1911[-]	SAX_LITCT^SAX_LITCT^Q:3-123,H:112-237^43.651%ID^E:2.18e-26^RecName: Full=Saxiphilin;^Eukaryota; Metazoa; Chordata; Craniata; Vertebrata; Euteleostomi; Amphibia; Batrachia; Anura; Neobatrachia; Ranoidea; Ranidae; Rana; Aquarana`SAX_LITCT^SAX_LITCT^Q:68-130,H:110-172^44.444%ID^E:3.83e-10^RecName: Full=Saxiphilin;^Eukaryota; Metazoa; Chordata; Craniata; Vertebrata; Euteleostomi; Amphibia; Batrachia; Anura; Neobatrachia; Ranoidea; Ranidae; Rana; Aquarana	PF00086.18^Thyroglobulin_1^Thyroglobulin type-1 repeat^7-53^E:8.8e-16`PF00086.18^Thyroglobulin_1^Thyroglobulin type-1 repeat^60-124^E:2.3e-14`PF00093.18^VWC^von Willebrand factor type C domain^261-307^E:1.8e-07	.	.	.	.	GO:0005615^cellular_component^extracellular space	GO:0005515^molecular_function^protein binding	.	.
Cluster-34109.0	TRINITY_DN71053_c0_g2	TRINITY_DN71053_c0_g2_i1	.	.	.	.	.	.	.	.	.	.	.	.	.	.
Cluster-34110.0	TRINITY_DN82001_c0_g2	TRINITY_DN82001_c0_g2_i1	.	.	.	.	.	.	.	.	.	.	.	.	.	.
Cluster-34111.0	TRINITY_DN218217_c0_g1	TRINITY_DN218217_c0_g1_i1	.	.	.	.	.	.	.	.	.	.	.	.	.	.
Cluster-34112.0	TRINITY_DN1171_c0_g1	TRINITY_DN1171_c0_g1_i2	.	.	TRINITY_DN1171_c0_g1_i2.p1	80-382[+]	.	PF05825.11^PSP94^Beta-microseminoprotein (PSP-94)^33-85^E:0.00014	sigP:1^20^0.889^YES	.	.	.	.	.	.	.
Cluster-34112.1	TRINITY_DN1171_c0_g2	TRINITY_DN1171_c0_g2_i1	.	.	.	.	.	.	.	.	.	.	.	.	.	.
Cluster-34113.0	TRINITY_DN19018_c0_g1	TRINITY_DN19018_c0_g1_i1	.	.	.	.	.	.	.	.	.	.	.	.	.	.
Cluster-34114.0	TRINITY_DN91670_c0_g1	TRINITY_DN91670_c0_g1_i1	.	.	.	.	.	.	.	.	.	.	.	.	.	.
Cluster-34115.0	TRINITY_DN53450_c0_g1	TRINITY_DN53450_c0_g1_i1	.	.	.	.	.	.	.	.	.	.	.	.	.	.
Cluster-34116.0	TRINITY_DN53680_c0_g1	TRINITY_DN53680_c0_g1_i2	LORF2_MOUSE^LORF2_MOUSE^Q:522-265,H:464-549^40.698%ID^E:4.63e-15^RecName: Full=LINE-1 retrotransposable element ORF2 protein;^Eukaryota; Metazoa; Chordata; Craniata; Vertebrata; Euteleostomi; Mammalia; Eutheria; Euarchontoglires; Glires; Rodentia; Myomorpha; Muroidea; Muridae; Murinae; Mus; Mus`LORF2_MOUSE^LORF2_MOUSE^Q:268-41,H:549-625^35.065%ID^E:4.63e-15^RecName: Full=LINE-1 retrotransposable element ORF2 protein;^Eukaryota; Metazoa; Chordata; Craniata; Vertebrata; Euteleostomi; Mammalia; Eutheria; Euarchontoglires; Glires; Rodentia; Myomorpha; Muroidea; Muridae; Murinae; Mus; Mus	.	.	.	.	.	.	.	ENOG41120A8^NA	.	GO:0004519^molecular_function^endonuclease activity`GO:0046872^molecular_function^metal ion binding`GO:0003964^molecular_function^RNA-directed DNA polymerase activity`GO:0006310^biological_process^DNA recombination	.	.	.
Cluster-34116.1	TRINITY_DN53680_c0_g1	TRINITY_DN53680_c0_g1_i3	LORF2_MOUSE^LORF2_MOUSE^Q:471-268,H:471-548^39.241%ID^E:2.77e-10^RecName: Full=LINE-1 retrotransposable element ORF2 protein;^Eukaryota; Metazoa; Chordata; Craniata; Vertebrata; Euteleostomi; Mammalia; Eutheria; Euarchontoglires; Glires; Rodentia; Myomorpha; Muroidea; Muridae; Murinae; Mus; Mus`LORF2_MOUSE^LORF2_MOUSE^Q:268-41,H:549-625^35.065%ID^E:2.77e-10^RecName: Full=LINE-1 retrotransposable element ORF2 protein;^Eukaryota; Metazoa; Chordata; Craniata; Vertebrata; Euteleostomi; Mammalia; Eutheria; Euarchontoglires; Glires; Rodentia; Myomorpha; Muroidea; Muridae; Murinae; Mus; Mus	.	TRINITY_DN53680_c0_g1_i3.p1	190-546[-]	LORF2_MOUSE^LORF2_MOUSE^Q:19-93,H:464-548^37.209%ID^E:7.37e-06^RecName: Full=LINE-1 retrotransposable element ORF2 protein;^Eukaryota; Metazoa; Chordata; Craniata; Vertebrata; Euteleostomi; Mammalia; Eutheria; Euarchontoglires; Glires; Rodentia; Myomorpha; Muroidea; Muridae; Murinae; Mus; Mus	.	.	.	ENOG41120A8^NA	.	GO:0004519^molecular_function^endonuclease activity`GO:0046872^molecular_function^metal ion binding`GO:0003964^molecular_function^RNA-directed DNA polymerase activity`GO:0006310^biological_process^DNA recombination	.	.	.
Cluster-34117.0	TRINITY_DN5528_c1_g1	TRINITY_DN5528_c1_g1_i1	.	.	.	.	.	.	.	.	.	.	.	.	.	.
Cluster-34118.0	TRINITY_DN1448_c0_g2	TRINITY_DN1448_c0_g2_i1	.	.	.	.	.	.	.	.	.	.	.	.	.	.
Cluster-34118.1	TRINITY_DN5521_c0_g2	TRINITY_DN5521_c0_g2_i1	.	.	.	.	.	.	.	.	.	.	.	.	.	.
Cluster-34119.0	TRINITY_DN172383_c0_g1	TRINITY_DN172383_c0_g1_i1	.	.	.	.	.	.	.	.	.	.	.	.	.	.
Cluster-34120.0	TRINITY_DN20106_c2_g1	TRINITY_DN20106_c2_g1_i1	.	.	.	.	.	.	.	.	.	.	.	.	.	.
Cluster-34120.1	TRINITY_DN40017_c1_g1	TRINITY_DN40017_c1_g1_i1	.	.	.	.	.	.	.	.	.	.	.	.	.	.
Cluster-34120.2	TRINITY_DN40017_c1_g1	TRINITY_DN40017_c1_g1_i2	P3C2A_MOUSE^P3C2A_MOUSE^Q:345-920,H:368-558^28.125%ID^E:3.73e-20^RecName: Full=Phosphatidylinositol 4-phosphate 3-kinase C2 domain-containing subunit alpha;^Eukaryota; Metazoa; Chordata; Craniata; Vertebrata; Euteleostomi; Mammalia; Eutheria; Euarchontoglires; Glires; Rodentia; Myomorpha; Muroidea; Muridae; Murinae; Mus; Mus	.	TRINITY_DN40017_c1_g1_i2.p1	3-983[+]	P3C2A_PONAB^P3C2A_PONAB^Q:115-319,H:365-565^28.293%ID^E:7.54e-21^RecName: Full=Phosphatidylinositol 4-phosphate 3-kinase C2 domain-containing subunit alpha;^Eukaryota; Metazoa; Chordata; Craniata; Vertebrata; Euteleostomi; Mammalia; Eutheria; Euarchontoglires; Primates; Haplorrhini; Catarrhini; Hominidae; Pongo	PF00794.18^PI3K_rbd^PI3-kinase family, ras-binding domain^177-259^E:8e-12	.	.	COG5032^phosphatidylinositol kinase activity	KEGG:pon:100457125`KO:K00923	GO:0030136^cellular_component^clathrin-coated vesicle`GO:0005737^cellular_component^cytoplasm`GO:0005794^cellular_component^Golgi apparatus`GO:0005634^cellular_component^nucleus`GO:0005886^cellular_component^plasma membrane`GO:0031982^cellular_component^vesicle`GO:0035005^molecular_function^1-phosphatidylinositol-4-phosphate 3-kinase activity`GO:0005524^molecular_function^ATP binding`GO:0035091^molecular_function^phosphatidylinositol binding`GO:0006897^biological_process^endocytosis`GO:0006887^biological_process^exocytosis`GO:0048015^biological_process^phosphatidylinositol-mediated signaling	.	.	.
Cluster-34121.0	TRINITY_DN137956_c0_g1	TRINITY_DN137956_c0_g1_i1	.	.	.	.	.	.	.	.	.	.	.	.	.	.
Cluster-34122.0	TRINITY_DN288748_c0_g1	TRINITY_DN288748_c0_g1_i1	.	.	.	.	.	.	.	.	.	.	.	.	.	.
Cluster-34123.0	TRINITY_DN174786_c0_g1	TRINITY_DN174786_c0_g1_i1	.	.	.	.	.	.	.	.	.	.	.	.	.	.
Cluster-34124.0	TRINITY_DN229569_c0_g1	TRINITY_DN229569_c0_g1_i1	.	.	.	.	.	.	.	.	.	.	.	.	.	.
Cluster-34125.0	TRINITY_DN63141_c0_g1	TRINITY_DN63141_c0_g1_i4	.	.	TRINITY_DN63141_c0_g1_i4.p2	104-415[-]	.	.	.	.	.	.	.	.	.	.
Cluster-34125.1	TRINITY_DN63141_c0_g1	TRINITY_DN63141_c0_g1_i2	.	.	.	.	.	.	.	.	.	.	.	.	.	.
Cluster-34126.0	TRINITY_DN45791_c0_g1	TRINITY_DN45791_c0_g1_i3	.	.	TRINITY_DN45791_c0_g1_i3.p1	707-2008[-]	.	.	.	ExpAA=22.05^PredHel=1^Topology=o328-350i	.	.	.	.	.	.
Cluster-34127.0	TRINITY_DN199150_c0_g1	TRINITY_DN199150_c0_g1_i1	.	.	.	.	.	.	.	.	.	.	.	.	.	.
Cluster-34128.0	TRINITY_DN204849_c0_g1	TRINITY_DN204849_c0_g1_i1	.	.	.	.	.	.	.	.	.	.	.	.	.	.
Cluster-34129.0	TRINITY_DN113240_c0_g1	TRINITY_DN113240_c0_g1_i1	.	.	.	.	.	.	.	.	.	.	.	.	.	.
Cluster-34130.0	TRINITY_DN126780_c0_g1	TRINITY_DN126780_c0_g1_i1	.	.	.	.	.	.	.	.	.	.	.	.	.	.
Cluster-34131.0	TRINITY_DN130426_c0_g1	TRINITY_DN130426_c0_g1_i2	.	.	.	.	.	.	.	.	.	.	.	.	.	.
Cluster-34132.0	TRINITY_DN40132_c0_g1	TRINITY_DN40132_c0_g1_i1	.	.	.	.	.	.	.	.	.	.	.	.	.	.
Cluster-34132.1	TRINITY_DN55083_c0_g1	TRINITY_DN55083_c0_g1_i1	.	.	.	.	.	.	.	.	.	.	.	.	.	.
Cluster-34132.2	TRINITY_DN55083_c0_g2	TRINITY_DN55083_c0_g2_i1	.	.	.	.	.	.	.	.	.	.	.	.	.	.
Cluster-34133.0	TRINITY_DN69585_c0_g1	TRINITY_DN69585_c0_g1_i1	.	.	TRINITY_DN69585_c0_g1_i1.p1	322-1035[-]	.	.	.	.	.	.	.	.	.	.
Cluster-34134.0	TRINITY_DN59036_c0_g1	TRINITY_DN59036_c0_g1_i1	.	.	.	.	.	.	.	.	.	.	.	.	.	.
Cluster-34135.0	TRINITY_DN47517_c0_g1	TRINITY_DN47517_c0_g1_i1	IRPL2_HUMAN^IRPL2_HUMAN^Q:528-94,H:375-536^30.247%ID^E:6.43e-14^RecName: Full=X-linked interleukin-1 receptor accessory protein-like 2;^Eukaryota; Metazoa; Chordata; Craniata; Vertebrata; Euteleostomi; Mammalia; Eutheria; Euarchontoglires; Primates; Haplorrhini; Catarrhini; Hominidae; Homo	.	TRINITY_DN47517_c0_g1_i1.p1	1-636[-]	IRPL2_HUMAN^IRPL2_HUMAN^Q:37-183,H:375-538^31.098%ID^E:4.97e-14^RecName: Full=X-linked interleukin-1 receptor accessory protein-like 2;^Eukaryota; Metazoa; Chordata; Craniata; Vertebrata; Euteleostomi; Mammalia; Eutheria; Euarchontoglires; Primates; Haplorrhini; Catarrhini; Hominidae; Homo	PF01582.20^TIR^TIR domain^63-203^E:4.1e-15`PF13676.6^TIR_2^TIR domain^66-169^E:1.3e-16	.	ExpAA=21.01^PredHel=1^Topology=i17-39o	ENOG4110Z8K^Interleukin 1 receptor accessory protein-like	KEGG:hsa:26280`KO:K05170	GO:0098978^cellular_component^glutamatergic synapse`GO:0016021^cellular_component^integral component of membrane`GO:0005886^cellular_component^plasma membrane`GO:0004908^molecular_function^interleukin-1 receptor activity`GO:0004910^molecular_function^interleukin-1, type II, blocking receptor activity`GO:0007417^biological_process^central nervous system development`GO:1905606^biological_process^regulation of presynapse assembly	GO:0005515^molecular_function^protein binding`GO:0007165^biological_process^signal transduction	.	.
Cluster-34135.1	TRINITY_DN47517_c0_g2	TRINITY_DN47517_c0_g2_i1	HMCN1_MOUSE^HMCN1_MOUSE^Q:168-539,H:3392-3516^27.692%ID^E:1.47e-06^RecName: Full=Hemicentin-1 {ECO:0000312|MGI:MGI:2685047};^Eukaryota; Metazoa; Chordata; Craniata; Vertebrata; Euteleostomi; Mammalia; Eutheria; Euarchontoglires; Glires; Rodentia; Myomorpha; Muroidea; Muridae; Murinae; Mus; Mus	.	TRINITY_DN47517_c0_g2_i1.p1	186-899[+]	HMCN2_MOUSE^HMCN2_MOUSE^Q:23-114,H:2665-2751^35.87%ID^E:1.23e-06^RecName: Full=Hemicentin-2;^Eukaryota; Metazoa; Chordata; Craniata; Vertebrata; Euteleostomi; Mammalia; Eutheria; Euarchontoglires; Glires; Rodentia; Myomorpha; Muroidea; Muridae; Murinae; Mus; Mus	PF13895.6^Ig_2^Immunoglobulin domain^40-119^E:2.1e-08`PF13927.6^Ig_3^Immunoglobulin domain^44-111^E:1.5e-07`PF07679.16^I-set^Immunoglobulin I-set domain^59-122^E:1.5e-09`PF18452.1^Ig_6^Immunoglobulin domain^87-113^E:6.7e-06	sigP:1^22^0.757^YES	.	ENOG410ZN3C^von Willebrand factor A domain containing 7	.	GO:0005604^cellular_component^basement membrane`GO:0005938^cellular_component^cell cortex`GO:0030054^cellular_component^cell junction`GO:0032154^cellular_component^cleavage furrow`GO:0062023^cellular_component^collagen-containing extracellular matrix`GO:0031012^cellular_component^extracellular matrix`GO:0005576^cellular_component^extracellular region`GO:0005615^cellular_component^extracellular space`GO:0005509^molecular_function^calcium ion binding`GO:0050896^biological_process^response to stimulus	.	.	.
Cluster-34136.0	TRINITY_DN1005_c2_g2	TRINITY_DN1005_c2_g2_i1	.	.	.	.	.	.	.	.	.	.	.	.	.	.
Cluster-34136.1	TRINITY_DN26336_c0_g2	TRINITY_DN26336_c0_g2_i5	.	.	.	.	.	.	.	.	.	.	.	.	.	.
Cluster-34136.2	TRINITY_DN204243_c0_g2	TRINITY_DN204243_c0_g2_i5	.	.	.	.	.	.	.	.	.	.	.	.	.	.
Cluster-34137.0	TRINITY_DN69569_c0_g1	TRINITY_DN69569_c0_g1_i1	.	.	.	.	.	.	.	.	.	.	.	.	.	.
Cluster-34138.0	TRINITY_DN13495_c0_g1	TRINITY_DN13495_c0_g1_i1	.	.	.	.	.	.	.	.	.	.	.	.	.	.
Cluster-34139.0	TRINITY_DN76947_c0_g1	TRINITY_DN76947_c0_g1_i1	.	.	.	.	.	.	.	.	.	.	.	.	.	.
Cluster-34139.1	TRINITY_DN338_c0_g3	TRINITY_DN338_c0_g3_i1	.	.	.	.	.	.	.	.	.	.	.	.	.	.
Cluster-34139.2	TRINITY_DN3000_c1_g2	TRINITY_DN3000_c1_g2_i2	ENKUR_MOUSE^ENKUR_MOUSE^Q:1897-1148,H:7-254^53.6%ID^E:3.47e-86^RecName: Full=Enkurin;^Eukaryota; Metazoa; Chordata; Craniata; Vertebrata; Euteleostomi; Mammalia; Eutheria; Euarchontoglires; Glires; Rodentia; Myomorpha; Muroidea; Muridae; Murinae; Mus; Mus	.	TRINITY_DN3000_c1_g2_i2.p1	1142-1906[-]	ENKUR_MOUSE^ENKUR_MOUSE^Q:4-253,H:7-254^53.6%ID^E:7.17e-92^RecName: Full=Enkurin;^Eukaryota; Metazoa; Chordata; Craniata; Vertebrata; Euteleostomi; Mammalia; Eutheria; Euarchontoglires; Glires; Rodentia; Myomorpha; Muroidea; Muridae; Murinae; Mus; Mus	PF13864.6^Enkurin^Calmodulin-binding^151-247^E:3.5e-28	.	.	ENOG410ZNA7^enkurin, TRPC channel interacting protein	KEGG:mmu:71233	GO:0001669^cellular_component^acrosomal vesicle`GO:0097228^cellular_component^sperm principal piece`GO:0005516^molecular_function^calmodulin binding`GO:0017124^molecular_function^SH3 domain binding	.	.	.
Cluster-34140.0	TRINITY_DN50743_c0_g1	TRINITY_DN50743_c0_g1_i1	PIGZ_HUMAN^PIGZ_HUMAN^Q:978-382,H:364-556^36.364%ID^E:1.5e-19^RecName: Full=GPI mannosyltransferase 4;^Eukaryota; Metazoa; Chordata; Craniata; Vertebrata; Euteleostomi; Mammalia; Eutheria; Euarchontoglires; Primates; Haplorrhini; Catarrhini; Hominidae; Homo	.	TRINITY_DN50743_c0_g1_i1.p1	241-1011[-]	PIGZ_HUMAN^PIGZ_HUMAN^Q:12-210,H:364-556^36.364%ID^E:2.1e-20^RecName: Full=GPI mannosyltransferase 4;^Eukaryota; Metazoa; Chordata; Craniata; Vertebrata; Euteleostomi; Mammalia; Eutheria; Euarchontoglires; Primates; Haplorrhini; Catarrhini; Hominidae; Homo	PF03901.17^Glyco_transf_22^Alg9-like mannosyltransferase family^21-122^E:1.4e-06	.	ExpAA=60.50^PredHel=3^Topology=i12-34o39-61i66-85o	ENOG410XTCB^Phosphatidylinositol glycan anchor biosynthesis, class Z	KEGG:hsa:80235`KO:K08098	GO:0005783^cellular_component^endoplasmic reticulum`GO:0005789^cellular_component^endoplasmic reticulum membrane`GO:0016021^cellular_component^integral component of membrane`GO:0000026^molecular_function^alpha-1,2-mannosyltransferase activity`GO:0000030^molecular_function^mannosyltransferase activity`GO:0006506^biological_process^GPI anchor biosynthetic process`GO:0016254^biological_process^preassembly of GPI anchor in ER membrane	GO:0016757^molecular_function^transferase activity, transferring glycosyl groups	.	.
Cluster-34140.1	TRINITY_DN50743_c0_g3	TRINITY_DN50743_c0_g3_i1	PIGZ_DROME^PIGZ_DROME^Q:1-795,H:115-340^26.838%ID^E:8.8e-13^RecName: Full=GPI mannosyltransferase 4;^Eukaryota; Metazoa; Ecdysozoa; Arthropoda; Hexapoda; Insecta; Pterygota; Neoptera; Holometabola; Diptera; Brachycera; Muscomorpha; Ephydroidea; Drosophilidae; Drosophila; Sophophora	.	TRINITY_DN50743_c0_g3_i1.p1	1-888[+]	PIGZ_DROME^PIGZ_DROME^Q:1-273,H:115-348^29.137%ID^E:2.18e-18^RecName: Full=GPI mannosyltransferase 4;^Eukaryota; Metazoa; Ecdysozoa; Arthropoda; Hexapoda; Insecta; Pterygota; Neoptera; Holometabola; Diptera; Brachycera; Muscomorpha; Ephydroidea; Drosophilidae; Drosophila; Sophophora	PF03901.17^Glyco_transf_22^Alg9-like mannosyltransferase family^1-288^E:3.4e-24	.	ExpAA=95.78^PredHel=3^Topology=o160-182i189-211o266-288i	ENOG410XTCB^Phosphatidylinositol glycan anchor biosynthesis, class Z	KEGG:dme:Dmel_CG45068`KO:K08098	GO:0005783^cellular_component^endoplasmic reticulum`GO:0005789^cellular_component^endoplasmic reticulum membrane`GO:0016021^cellular_component^integral component of membrane`GO:0000026^molecular_function^alpha-1,2-mannosyltransferase activity`GO:0000030^molecular_function^mannosyltransferase activity`GO:0006506^biological_process^GPI anchor biosynthetic process	GO:0016757^molecular_function^transferase activity, transferring glycosyl groups	.	.
Cluster-34141.0	TRINITY_DN90289_c2_g2	TRINITY_DN90289_c2_g2_i1	.	.	TRINITY_DN90289_c2_g2_i1.p1	3-539[-]	.	PF12560.8^RAG1_imp_bd^RAG1 importin binding^37-104^E:1.3e-08	.	.	.	.	.	.	.	.
Cluster-34142.0	TRINITY_DN152068_c0_g2	TRINITY_DN152068_c0_g2_i1	.	.	.	.	.	.	.	.	.	.	.	.	.	.
Cluster-34142.1	TRINITY_DN152068_c0_g1	TRINITY_DN152068_c0_g1_i2	.	.	.	.	.	.	.	.	.	.	.	.	.	.
Cluster-34142.2	TRINITY_DN6949_c1_g3	TRINITY_DN6949_c1_g3_i1	.	.	.	.	.	.	.	.	.	.	.	.	.	.
Cluster-34143.0	TRINITY_DN40851_c0_g1	TRINITY_DN40851_c0_g1_i1	FBCD1_MOUSE^FBCD1_MOUSE^Q:136-369,H:234-307^51.282%ID^E:8.87e-19^RecName: Full=Fibrinogen C domain-containing protein 1;^Eukaryota; Metazoa; Chordata; Craniata; Vertebrata; Euteleostomi; Mammalia; Eutheria; Euarchontoglires; Glires; Rodentia; Myomorpha; Muroidea; Muridae; Murinae; Mus; Mus	.	TRINITY_DN40851_c0_g1_i1.p1	37-369[+]	FBCD1_MOUSE^FBCD1_MOUSE^Q:34-111,H:234-307^51.282%ID^E:1.72e-19^RecName: Full=Fibrinogen C domain-containing protein 1;^Eukaryota; Metazoa; Chordata; Craniata; Vertebrata; Euteleostomi; Mammalia; Eutheria; Euarchontoglires; Glires; Rodentia; Myomorpha; Muroidea; Muridae; Murinae; Mus; Mus	PF00147.18^Fibrinogen_C^Fibrinogen beta and gamma chains, C-terminal globular domain^39-109^E:6.4e-23	sigP:1^22^0.801^YES	.	ENOG410ZYS4^fibrinogen	KEGG:mmu:98970	GO:0016021^cellular_component^integral component of membrane`GO:0016020^cellular_component^membrane`GO:0008061^molecular_function^chitin binding`GO:0046872^molecular_function^metal ion binding	.	.	.
Cluster-34143.1	TRINITY_DN88347_c0_g2	TRINITY_DN88347_c0_g2_i1	TENR_CHICK^TENR_CHICK^Q:279-22,H:1195-1276^39.535%ID^E:8.84e-14^RecName: Full=Tenascin-R;^Eukaryota; Metazoa; Chordata; Craniata; Vertebrata; Euteleostomi; Archelosauria; Archosauria; Dinosauria; Saurischia; Theropoda; Coelurosauria; Aves; Neognathae; Galloanserae; Galliformes; Phasianidae; Phasianinae; Gallus	.	.	.	.	.	.	.	ENOG410ZYS4^fibrinogen	KEGG:gga:396213`KO:K06252	GO:0062023^cellular_component^collagen-containing extracellular matrix`GO:0007155^biological_process^cell adhesion`GO:0050767^biological_process^regulation of neurogenesis	.	.	.
Cluster-34144.0	TRINITY_DN127777_c0_g1	TRINITY_DN127777_c0_g1_i1	.	.	.	.	.	.	.	.	.	.	.	.	.	.
Cluster-34145.0	TRINITY_DN24754_c3_g1	TRINITY_DN24754_c3_g1_i1	.	.	.	.	.	.	.	.	.	.	.	.	.	.
Cluster-34146.0	TRINITY_DN114236_c0_g1	TRINITY_DN114236_c0_g1_i1	.	.	.	.	.	.	.	.	.	.	.	.	.	.
Cluster-34147.0	TRINITY_DN255405_c0_g1	TRINITY_DN255405_c0_g1_i1	.	.	.	.	.	.	.	.	.	.	.	.	.	.
Cluster-34148.0	TRINITY_DN38702_c0_g1	TRINITY_DN38702_c0_g1_i10	.	.	.	.	.	.	.	.	.	.	.	.	.	.
Cluster-34149.0	TRINITY_DN19495_c0_g2	TRINITY_DN19495_c0_g2_i2	.	.	.	.	.	.	.	.	.	.	.	.	.	.
Cluster-34150.0	TRINITY_DN8123_c0_g1	TRINITY_DN8123_c0_g1_i1	.	.	.	.	.	.	.	.	.	.	.	.	.	.
Cluster-34150.1	TRINITY_DN37736_c0_g1	TRINITY_DN37736_c0_g1_i1	LRC40_CHICK^LRC40_CHICK^Q:3189-1414,H:12-603^50.759%ID^E:0^RecName: Full=Leucine-rich repeat-containing protein 40;^Eukaryota; Metazoa; Chordata; Craniata; Vertebrata; Euteleostomi; Archelosauria; Archosauria; Dinosauria; Saurischia; Theropoda; Coelurosauria; Aves; Neognathae; Galloanserae; Galliformes; Phasianidae; Phasianinae; Gallus	.	TRINITY_DN37736_c0_g1_i1.p1	1411-3216[-]	LRC40_CHICK^LRC40_CHICK^Q:10-601,H:12-603^50.759%ID^E:0^RecName: Full=Leucine-rich repeat-containing protein 40;^Eukaryota; Metazoa; Chordata; Craniata; Vertebrata; Euteleostomi; Archelosauria; Archosauria; Dinosauria; Saurischia; Theropoda; Coelurosauria; Aves; Neognathae; Galloanserae; Galliformes; Phasianidae; Phasianinae; Gallus	PF13855.6^LRR_8^Leucine rich repeat^82-138^E:9.7e-09`PF13516.6^LRR_6^Leucine Rich repeat^82-93^E:1300`PF00560.33^LRR_1^Leucine Rich Repeat^83-96^E:18000`PF12799.7^LRR_4^Leucine Rich repeats (2 copies)^105-141^E:2.5e-07`PF00560.33^LRR_1^Leucine Rich Repeat^105-121^E:89`PF13516.6^LRR_6^Leucine Rich repeat^105-116^E:450`PF13516.6^LRR_6^Leucine Rich repeat^126-138^E:5.7`PF00560.33^LRR_1^Leucine Rich Repeat^127-143^E:2.1`PF13516.6^LRR_6^Leucine Rich repeat^150-161^E:2500`PF00560.33^LRR_1^Leucine Rich Repeat^152-166^E:690`PF13855.6^LRR_8^Leucine rich repeat^154-207^E:1.4e-06`PF13516.6^LRR_6^Leucine Rich repeat^172-185^E:4.3`PF00560.33^LRR_1^Leucine Rich Repeat^176-189^E:40`PF00560.33^LRR_1^Leucine Rich Repeat^198-216^E:3600`PF13855.6^LRR_8^Leucine rich repeat^203-253^E:6.3e-07`PF00560.33^LRR_1^Leucine Rich Repeat^221-235^E:580`PF13516.6^LRR_6^Leucine Rich repeat^221-230^E:7600`PF13516.6^LRR_6^Leucine Rich repeat^241-254^E:79`PF00560.33^LRR_1^Leucine Rich Repeat^242-257^E:60`PF13855.6^LRR_8^Leucine rich repeat^264-322^E:5.3e-11`PF00560.33^LRR_1^Leucine Rich Repeat^265-283^E:6.3`PF13516.6^LRR_6^Leucine Rich repeat^265-276^E:120`PF13516.6^LRR_6^Leucine Rich repeat^287-300^E:37`PF00560.33^LRR_1^Leucine Rich Repeat^291-303^E:3000`PF13516.6^LRR_6^Leucine Rich repeat^310-323^E:21`PF00560.33^LRR_1^Leucine Rich Repeat^311-326^E:2.4`PF00560.33^LRR_1^Leucine Rich Repeat^334-346^E:21`PF13516.6^LRR_6^Leucine Rich repeat^334-345^E:990`PF13516.6^LRR_6^Leucine Rich repeat^427-436^E:13000`PF13516.6^LRR_6^Leucine Rich repeat^449-461^E:1000`PF13855.6^LRR_8^Leucine rich repeat^452-506^E:9.5e-08`PF00560.33^LRR_1^Leucine Rich Repeat^452-464^E:9000`PF13516.6^LRR_6^Leucine Rich repeat^471-484^E:17`PF00560.33^LRR_1^Leucine Rich Repeat^472-487^E:43`PF00560.33^LRR_1^Leucine Rich Repeat^497-509^E:18000`PF00560.33^LRR_1^Leucine Rich Repeat^518-540^E:3200`PF13516.6^LRR_6^Leucine Rich repeat^541-553^E:230`PF00560.33^LRR_1^Leucine Rich Repeat^542-558^E:190`PF00560.33^LRR_1^Leucine Rich Repeat^565-575^E:14000`PF13516.6^LRR_6^Leucine Rich repeat^565-577^E:110	.	.	COG4886^leucine Rich Repeat	KEGG:gga:424713	.	GO:0005515^molecular_function^protein binding	.	.
Cluster-34151.0	TRINITY_DN23909_c0_g3	TRINITY_DN23909_c0_g3_i1	.	.	.	.	.	.	.	.	.	.	.	.	.	.
Cluster-34152.0	TRINITY_DN31385_c0_g1	TRINITY_DN31385_c0_g1_i1	.	.	.	.	.	.	.	.	.	.	.	.	.	.
Cluster-34152.1	TRINITY_DN31385_c0_g2	TRINITY_DN31385_c0_g2_i1	S39AB_RAT^S39AB_RAT^Q:784-278,H:173-335^73.373%ID^E:1.9e-73^RecName: Full=Zinc transporter ZIP11;^Eukaryota; Metazoa; Chordata; Craniata; Vertebrata; Euteleostomi; Mammalia; Eutheria; Euarchontoglires; Glires; Rodentia; Myomorpha; Muroidea; Muridae; Murinae; Rattus	.	TRINITY_DN31385_c0_g2_i1.p1	275-841[-]	S39AB_BOVIN^S39AB_BOVIN^Q:36-188,H:189-341^78.431%ID^E:3.56e-84^RecName: Full=Zinc transporter ZIP11;^Eukaryota; Metazoa; Chordata; Craniata; Vertebrata; Euteleostomi; Mammalia; Eutheria; Laurasiatheria; Artiodactyla; Ruminantia; Pecora; Bovidae; Bovinae; Bos	PF02535.22^Zip^ZIP Zinc transporter^39-183^E:2.8e-18	.	ExpAA=74.24^PredHel=4^Topology=i40-62o109-131i136-153o168-187i	COG0428^zinc transporter	KEGG:bta:615681`KO:K14717	GO:0005737^cellular_component^cytoplasm`GO:0005794^cellular_component^Golgi apparatus`GO:0016021^cellular_component^integral component of membrane`GO:0005634^cellular_component^nucleus`GO:0005886^cellular_component^plasma membrane`GO:0005385^molecular_function^zinc ion transmembrane transporter activity`GO:0071577^biological_process^zinc ion transmembrane transport	GO:0046873^molecular_function^metal ion transmembrane transporter activity`GO:0030001^biological_process^metal ion transport`GO:0055085^biological_process^transmembrane transport`GO:0016020^cellular_component^membrane	.	.
Cluster-34153.0	TRINITY_DN38693_c1_g1	TRINITY_DN38693_c1_g1_i1	.	.	.	.	.	.	.	.	.	.	.	.	.	.
Cluster-34154.0	TRINITY_DN34261_c0_g1	TRINITY_DN34261_c0_g1_i2	.	.	.	.	.	.	.	.	.	.	.	.	.	.
Cluster-34155.0	TRINITY_DN74364_c0_g1	TRINITY_DN74364_c0_g1_i1	.	.	.	.	.	.	.	.	.	.	.	.	.	.
Cluster-34156.0	TRINITY_DN279495_c0_g1	TRINITY_DN279495_c0_g1_i1	.	.	.	.	.	.	.	.	.	.	.	.	.	.
Cluster-34157.0	TRINITY_DN303575_c0_g1	TRINITY_DN303575_c0_g1_i1	.	.	TRINITY_DN303575_c0_g1_i1.p1	357-815[+]	.	.	.	.	.	.	.	.	.	.
Cluster-34158.0	TRINITY_DN27548_c0_g1	TRINITY_DN27548_c0_g1_i7	.	.	.	.	.	.	.	.	.	.	.	.	.	.
Cluster-34158.1	TRINITY_DN27548_c0_g1	TRINITY_DN27548_c0_g1_i3	.	.	.	.	.	.	.	.	.	.	.	.	.	.
Cluster-34158.2	TRINITY_DN27548_c0_g1	TRINITY_DN27548_c0_g1_i8	.	.	.	.	.	.	.	.	.	.	.	.	.	.
Cluster-34158.3	TRINITY_DN49462_c0_g3	TRINITY_DN49462_c0_g3_i1	.	.	.	.	.	.	.	.	.	.	.	.	.	.
Cluster-34159.0	TRINITY_DN35577_c0_g1	TRINITY_DN35577_c0_g1_i1	.	.	.	.	.	.	.	.	.	.	.	.	.	.
Cluster-34160.0	TRINITY_DN159684_c0_g1	TRINITY_DN159684_c0_g1_i2	.	.	.	.	.	.	.	.	.	.	.	.	.	.
Cluster-34160.1	TRINITY_DN112349_c0_g2	TRINITY_DN112349_c0_g2_i1	.	.	.	.	.	.	.	.	.	.	.	.	.	.
Cluster-34161.0	TRINITY_DN149272_c0_g1	TRINITY_DN149272_c0_g1_i1	.	.	.	.	.	.	.	.	.	.	.	.	.	.
Cluster-34162.0	TRINITY_DN49894_c0_g1	TRINITY_DN49894_c0_g1_i1	.	.	.	.	.	.	.	.	.	.	.	.	.	.
Cluster-34163.0	TRINITY_DN24089_c0_g1	TRINITY_DN24089_c0_g1_i3	ANTA_HYDVU^ANTA_HYDVU^Q:3-446,H:59-202^37.654%ID^E:8.83e-14^RecName: Full=Antistasin;^Eukaryota; Metazoa; Cnidaria; Hydrozoa; Hydroidolina; Anthoathecata; Aplanulata; Hydridae; Hydra`ANTA_HYDVU^ANTA_HYDVU^Q:72-446,H:21-139^36.508%ID^E:4.05e-12^RecName: Full=Antistasin;^Eukaryota; Metazoa; Cnidaria; Hydrozoa; Hydroidolina; Anthoathecata; Aplanulata; Hydridae; Hydra	.	TRINITY_DN24089_c0_g1_i3.p1	3-524[+]	ANTA_HYDVU^ANTA_HYDVU^Q:24-174,H:21-168^38.065%ID^E:1.58e-18^RecName: Full=Antistasin;^Eukaryota; Metazoa; Cnidaria; Hydrozoa; Hydroidolina; Anthoathecata; Aplanulata; Hydridae; Hydra`ANTA_HYDVU^ANTA_HYDVU^Q:1-158,H:59-212^38.953%ID^E:1.79e-18^RecName: Full=Antistasin;^Eukaryota; Metazoa; Cnidaria; Hydrozoa; Hydroidolina; Anthoathecata; Aplanulata; Hydridae; Hydra	PF02822.14^Antistasin^Antistasin family^1-21^E:8.7e-09`PF02822.14^Antistasin^Antistasin family^24-49^E:5e-09`PF00095.21^WAP^WAP-type (Whey Acidic Protein) 'four-disulfide core'^53-95^E:5.2e-12`PF02822.14^Antistasin^Antistasin family^101-126^E:1.7e-09`PF02822.14^Antistasin^Antistasin family^129-154^E:9.9e-10	.	.	.	.	GO:0005576^cellular_component^extracellular region`GO:0008201^molecular_function^heparin binding`GO:0004867^molecular_function^serine-type endopeptidase inhibitor activity`GO:0007596^biological_process^blood coagulation	GO:0004867^molecular_function^serine-type endopeptidase inhibitor activity`GO:0030414^molecular_function^peptidase inhibitor activity`GO:0005576^cellular_component^extracellular region	.	.
Cluster-34164.0	TRINITY_DN7607_c0_g1	TRINITY_DN7607_c0_g1_i1	RT18C_BOVIN^RT18C_BOVIN^Q:1159-839,H:37-141^42.056%ID^E:1.64e-20^RecName: Full=28S ribosomal protein S18c, mitochondrial;^Eukaryota; Metazoa; Chordata; Craniata; Vertebrata; Euteleostomi; Mammalia; Eutheria; Laurasiatheria; Artiodactyla; Ruminantia; Pecora; Bovidae; Bovinae; Bos	.	TRINITY_DN7607_c0_g1_i1.p1	674-1315[-]	RT18C_BOVIN^RT18C_BOVIN^Q:41-159,H:25-141^39.496%ID^E:6.83e-24^RecName: Full=28S ribosomal protein S18c, mitochondrial;^Eukaryota; Metazoa; Chordata; Craniata; Vertebrata; Euteleostomi; Mammalia; Eutheria; Laurasiatheria; Artiodactyla; Ruminantia; Pecora; Bovidae; Bovinae; Bos	PF01084.20^Ribosomal_S18^Ribosomal protein S18^89-137^E:3.4e-17	.	.	COG0238^Binds as a heterodimer with protein S6 to the central domain of the 16S rRNA, where it helps stabilize the platform of the 30S subunit (By similarity)	KEGG:bta:613561`KO:K02963	GO:0005743^cellular_component^mitochondrial inner membrane`GO:0005763^cellular_component^mitochondrial small ribosomal subunit`GO:0070181^molecular_function^small ribosomal subunit rRNA binding`GO:0003735^molecular_function^structural constituent of ribosome`GO:0006412^biological_process^translation	GO:0003735^molecular_function^structural constituent of ribosome`GO:0006412^biological_process^translation`GO:0005840^cellular_component^ribosome	.	.
Cluster-34165.0	TRINITY_DN31683_c0_g1	TRINITY_DN31683_c0_g1_i1	.	.	.	.	.	.	.	.	.	.	.	.	.	.
Cluster-34166.0	TRINITY_DN79651_c0_g1	TRINITY_DN79651_c0_g1_i1	.	.	.	.	.	.	.	.	.	.	.	.	.	.
Cluster-34167.0	TRINITY_DN57280_c0_g1	TRINITY_DN57280_c0_g1_i1	.	.	.	.	.	.	.	.	.	.	.	.	.	.
Cluster-34167.1	TRINITY_DN108405_c0_g1	TRINITY_DN108405_c0_g1_i1	.	.	.	.	.	.	.	.	.	.	.	.	.	.
Cluster-34167.2	TRINITY_DN6957_c1_g2	TRINITY_DN6957_c1_g2_i2	.	.	.	.	.	.	.	.	.	.	.	.	.	.
Cluster-34168.0	TRINITY_DN162337_c0_g1	TRINITY_DN162337_c0_g1_i1	.	.	.	.	.	.	.	.	.	.	.	.	.	.
Cluster-34169.0	TRINITY_DN25624_c0_g1	TRINITY_DN25624_c0_g1_i1	.	.	.	.	.	.	.	.	.	.	.	.	.	.
Cluster-34170.0	TRINITY_DN73786_c0_g1	TRINITY_DN73786_c0_g1_i1	PRKDC_XENLA^PRKDC_XENLA^Q:568-5,H:2859-3046^40.426%ID^E:2.29e-41^RecName: Full=DNA-dependent protein kinase catalytic subunit;^Eukaryota; Metazoa; Chordata; Craniata; Vertebrata; Euteleostomi; Amphibia; Batrachia; Anura; Pipoidea; Pipidae; Xenopodinae; Xenopus; Xenopus	.	TRINITY_DN73786_c0_g1_i1.p1	2-616[-]	PRKDC_XENLA^PRKDC_XENLA^Q:17-204,H:2859-3046^40.426%ID^E:2.38e-45^RecName: Full=DNA-dependent protein kinase catalytic subunit;^Eukaryota; Metazoa; Chordata; Craniata; Vertebrata; Euteleostomi; Amphibia; Batrachia; Anura; Pipoidea; Pipidae; Xenopodinae; Xenopus; Xenopus	.	.	.	.	KEGG:xla:373602`KO:K06642	GO:0070419^cellular_component^nonhomologous end joining complex`GO:0005730^cellular_component^nucleolus`GO:0005524^molecular_function^ATP binding`GO:0003677^molecular_function^DNA binding`GO:0004677^molecular_function^DNA-dependent protein kinase activity`GO:0006303^biological_process^double-strand break repair via nonhomologous end joining`GO:0072431^biological_process^signal transduction involved in mitotic G1 DNA damage checkpoint	.	.	.
Cluster-34171.0	TRINITY_DN12768_c0_g1	TRINITY_DN12768_c0_g1_i1	KCNKD_MOUSE^KCNKD_MOUSE^Q:1095-781,H:8-112^47.17%ID^E:8.25e-15^RecName: Full=Potassium channel subfamily K member 13;^Eukaryota; Metazoa; Chordata; Craniata; Vertebrata; Euteleostomi; Mammalia; Eutheria; Euarchontoglires; Glires; Rodentia; Myomorpha; Muroidea; Muridae; Murinae; Mus; Mus	.	TRINITY_DN12768_c0_g1_i1.p1	775-1116[-]	KCNKD_HUMAN^KCNKD_HUMAN^Q:2-112,H:3-112^44.643%ID^E:9.66e-23^RecName: Full=Potassium channel subfamily K member 13;^Eukaryota; Metazoa; Chordata; Craniata; Vertebrata; Euteleostomi; Mammalia; Eutheria; Euarchontoglires; Primates; Haplorrhini; Catarrhini; Hominidae; Homo	.	.	ExpAA=29.17^PredHel=1^Topology=i21-43o	ENOG410XRZJ^Potassium channel subfamily K member	KEGG:hsa:56659`KO:K04922	GO:0005887^cellular_component^integral component of plasma membrane`GO:0005886^cellular_component^plasma membrane`GO:0022841^molecular_function^potassium ion leak channel activity`GO:0005244^molecular_function^voltage-gated ion channel activity`GO:0071805^biological_process^potassium ion transmembrane transport`GO:0034765^biological_process^regulation of ion transmembrane transport`GO:0030322^biological_process^stabilization of membrane potential	.	.	.
Cluster-34171.1	TRINITY_DN26769_c0_g1	TRINITY_DN26769_c0_g1_i1	.	.	.	.	.	.	.	.	.	.	.	.	.	.
Cluster-34172.0	TRINITY_DN93368_c0_g1	TRINITY_DN93368_c0_g1_i1	.	.	.	.	.	.	.	.	.	.	.	.	.	.
Cluster-34173.0	TRINITY_DN72950_c0_g1	TRINITY_DN72950_c0_g1_i1	.	.	.	.	.	.	.	.	.	.	.	.	.	.
Cluster-34174.0	TRINITY_DN1145_c1_g2	TRINITY_DN1145_c1_g2_i1	.	.	.	.	.	.	.	.	.	.	.	.	.	.
Cluster-34175.0	TRINITY_DN99753_c0_g1	TRINITY_DN99753_c0_g1_i1	.	.	.	.	.	.	.	.	.	.	.	.	.	.
Cluster-34176.0	TRINITY_DN102589_c0_g1	TRINITY_DN102589_c0_g1_i1	.	.	TRINITY_DN102589_c0_g1_i1.p1	1-849[+]	.	.	.	.	.	.	.	.	.	.
Cluster-34177.0	TRINITY_DN31166_c2_g2	TRINITY_DN31166_c2_g2_i1	.	.	.	.	.	.	.	.	.	.	.	.	.	.
Cluster-34178.0	TRINITY_DN62822_c0_g1	TRINITY_DN62822_c0_g1_i1	.	.	.	.	.	.	.	.	.	.	.	.	.	.
Cluster-34179.0	TRINITY_DN40289_c0_g1	TRINITY_DN40289_c0_g1_i1	.	.	.	.	.	.	.	.	.	.	.	.	.	.
Cluster-34180.0	TRINITY_DN87633_c0_g1	TRINITY_DN87633_c0_g1_i1	.	.	.	.	.	.	.	.	.	.	.	.	.	.
Cluster-34181.0	TRINITY_DN22894_c1_g1	TRINITY_DN22894_c1_g1_i2	.	.	.	.	.	.	.	.	.	.	.	.	.	.
Cluster-34182.0	TRINITY_DN70074_c1_g1	TRINITY_DN70074_c1_g1_i1	ABCC9_HUMAN^ABCC9_HUMAN^Q:78-1169,H:547-913^37.859%ID^E:2.6e-69^RecName: Full=ATP-binding cassette sub-family C member 9;^Eukaryota; Metazoa; Chordata; Craniata; Vertebrata; Euteleostomi; Mammalia; Eutheria; Euarchontoglires; Primates; Haplorrhini; Catarrhini; Hominidae; Homo`ABCC9_HUMAN^ABCC9_HUMAN^Q:699-1154,H:1394-1542^22.368%ID^E:2.62e-06^RecName: Full=ATP-binding cassette sub-family C member 9;^Eukaryota; Metazoa; Chordata; Craniata; Vertebrata; Euteleostomi; Mammalia; Eutheria; Euarchontoglires; Primates; Haplorrhini; Catarrhini; Hominidae; Homo	.	TRINITY_DN70074_c1_g1_i1.p1	3-1304[+]	ABCC9_HUMAN^ABCC9_HUMAN^Q:1-386,H:522-910^36.973%ID^E:3.06e-77^RecName: Full=ATP-binding cassette sub-family C member 9;^Eukaryota; Metazoa; Chordata; Craniata; Vertebrata; Euteleostomi; Mammalia; Eutheria; Euarchontoglires; Primates; Haplorrhini; Catarrhini; Hominidae; Homo`ABCC9_HUMAN^ABCC9_HUMAN^Q:158-384,H:1307-1542^22.5%ID^E:3.77e-11^RecName: Full=ATP-binding cassette sub-family C member 9;^Eukaryota; Metazoa; Chordata; Craniata; Vertebrata; Euteleostomi; Mammalia; Eutheria; Euarchontoglires; Primates; Haplorrhini; Catarrhini; Hominidae; Homo	PF00005.27^ABC_tran^ABC transporter^181-315^E:5.3e-16	.	ExpAA=37.18^PredHel=1^Topology=i13-35o	COG1132^(ABC) transporter	KEGG:hsa:10060`KO:K05033	GO:0008282^cellular_component^inward rectifying potassium channel`GO:0016020^cellular_component^membrane`GO:0005886^cellular_component^plasma membrane`GO:0031004^cellular_component^potassium ion-transporting ATPase complex`GO:0030017^cellular_component^sarcomere`GO:0005524^molecular_function^ATP binding`GO:0016887^molecular_function^ATPase activity`GO:0019829^molecular_function^ATPase-coupled cation transmembrane transporter activity`GO:0042626^molecular_function^ATPase-coupled transmembrane transporter activity`GO:0044325^molecular_function^ion channel binding`GO:0005267^molecular_function^potassium channel activity`GO:0015459^molecular_function^potassium channel regulator activity`GO:0008281^molecular_function^sulfonylurea receptor activity`GO:0061337^biological_process^cardiac conduction`GO:0098655^biological_process^cation transmembrane transport`GO:0051607^biological_process^defense response to virus`GO:0098662^biological_process^inorganic cation transmembrane transport`GO:1990573^biological_process^potassium ion import across plasma membrane`GO:0071805^biological_process^potassium ion transmembrane transport`GO:1903779^biological_process^regulation of cardiac conduction`GO:0033198^biological_process^response to ATP`GO:0055085^biological_process^transmembrane transport	GO:0005524^molecular_function^ATP binding`GO:0016887^molecular_function^ATPase activity	.	.
Cluster-34183.0	TRINITY_DN191462_c1_g1	TRINITY_DN191462_c1_g1_i1	.	.	.	.	.	.	.	.	.	.	.	.	.	.
Cluster-34184.0	TRINITY_DN166780_c0_g1	TRINITY_DN166780_c0_g1_i1	.	.	.	.	.	.	.	.	.	.	.	.	.	.
Cluster-34185.0	TRINITY_DN49924_c0_g1	TRINITY_DN49924_c0_g1_i1	.	.	.	.	.	.	.	.	.	.	.	.	.	.
Cluster-34186.0	TRINITY_DN21861_c1_g1	TRINITY_DN21861_c1_g1_i1	.	.	.	.	.	.	.	.	.	.	.	.	.	.
Cluster-34187.0	TRINITY_DN155354_c0_g1	TRINITY_DN155354_c0_g1_i1	.	.	.	.	.	.	.	.	.	.	.	.	.	.
Cluster-34188.0	TRINITY_DN9809_c2_g1	TRINITY_DN9809_c2_g1_i1	.	.	.	.	.	.	.	.	.	.	.	.	.	.
Cluster-34189.0	TRINITY_DN43736_c2_g1	TRINITY_DN43736_c2_g1_i1	.	.	.	.	.	.	.	.	.	.	.	.	.	.
Cluster-34190.0	TRINITY_DN38574_c0_g1	TRINITY_DN38574_c0_g1_i2	.	.	.	.	.	.	.	.	.	.	.	.	.	.
Cluster-34191.0	TRINITY_DN4827_c0_g1	TRINITY_DN4827_c0_g1_i1	ARK1_CAEEL^ARK1_CAEEL^Q:316-417,H:253-287^74.286%ID^E:8.52e-07^RecName: Full=Ack-related non-receptor tyrosine kinase {ECO:0000303|PubMed:10949028};^Eukaryota; Metazoa; Ecdysozoa; Nematoda; Chromadorea; Rhabditida; Rhabditina; Rhabditomorpha; Rhabditoidea; Rhabditidae; Peloderinae; Caenorhabditis	.	.	.	.	.	.	.	ENOG410XPRC^tyrosine kinase, non-receptor	KEGG:cel:CELE_C01C7.1	GO:0031234^cellular_component^extrinsic component of cytoplasmic side of plasma membrane`GO:0005524^molecular_function^ATP binding`GO:0046872^molecular_function^metal ion binding`GO:0004715^molecular_function^non-membrane spanning protein tyrosine kinase activity`GO:0004674^molecular_function^protein serine/threonine kinase activity`GO:0005102^molecular_function^signaling receptor binding`GO:0030154^biological_process^cell differentiation`GO:0009792^biological_process^embryo development ending in birth or egg hatching`GO:0042059^biological_process^negative regulation of epidermal growth factor receptor signaling pathway`GO:0040027^biological_process^negative regulation of vulval development`GO:0038083^biological_process^peptidyl-tyrosine autophosphorylation`GO:0042127^biological_process^regulation of cell population proliferation`GO:0007169^biological_process^transmembrane receptor protein tyrosine kinase signaling pathway	.	.	.
Cluster-34192.0	TRINITY_DN38658_c0_g3	TRINITY_DN38658_c0_g3_i3	.	.	TRINITY_DN38658_c0_g3_i3.p1	537-1439[+]	.	.	.	.	.	.	.	.	.	.
Cluster-34193.0	TRINITY_DN294482_c0_g1	TRINITY_DN294482_c0_g1_i1	ARRB1_MOUSE^ARRB1_MOUSE^Q:443-757,H:5-109^74.286%ID^E:1.24e-49^RecName: Full=Beta-arrestin-1;^Eukaryota; Metazoa; Chordata; Craniata; Vertebrata; Euteleostomi; Mammalia; Eutheria; Euarchontoglires; Glires; Rodentia; Myomorpha; Muroidea; Muridae; Murinae; Mus; Mus	.	TRINITY_DN294482_c0_g1_i1.p1	347-757[+]	ARRB1_MACFA^ARRB1_MACFA^Q:33-137,H:5-109^74.286%ID^E:5.14e-52^RecName: Full=Beta-arrestin-1;^Eukaryota; Metazoa; Chordata; Craniata; Vertebrata; Euteleostomi; Mammalia; Eutheria; Euarchontoglires; Primates; Haplorrhini; Catarrhini; Cercopithecidae; Cercopithecinae; Macaca	PF00339.29^Arrestin_N^Arrestin (or S-antigen), N-terminal domain^47-134^E:7e-16	.	.	.	.	GO:0005905^cellular_component^clathrin-coated pit`GO:0031410^cellular_component^cytoplasmic vesicle`GO:0005634^cellular_component^nucleus`GO:0005886^cellular_component^plasma membrane`GO:0031143^cellular_component^pseudopodium`GO:0045746^biological_process^negative regulation of Notch signaling pathway`GO:0001934^biological_process^positive regulation of protein phosphorylation`GO:0002092^biological_process^positive regulation of receptor internalization`GO:0015031^biological_process^protein transport`GO:0007165^biological_process^signal transduction`GO:0006511^biological_process^ubiquitin-dependent protein catabolic process	.	.	.
Cluster-34194.0	TRINITY_DN82931_c0_g1	TRINITY_DN82931_c0_g1_i1	.	.	.	.	.	.	.	.	.	.	.	.	.	.
Cluster-34195.0	TRINITY_DN36429_c1_g2	TRINITY_DN36429_c1_g2_i4	.	.	.	.	.	.	.	.	.	.	.	.	.	.
Cluster-34196.0	TRINITY_DN38510_c0_g1	TRINITY_DN38510_c0_g1_i1	FUT4_BOVIN^FUT4_BOVIN^Q:1416-757,H:150-364^38.462%ID^E:4.64e-37^RecName: Full=Alpha-(1,3)-fucosyltransferase 4;^Eukaryota; Metazoa; Chordata; Craniata; Vertebrata; Euteleostomi; Mammalia; Eutheria; Laurasiatheria; Artiodactyla; Ruminantia; Pecora; Bovidae; Bovinae; Bos	.	TRINITY_DN38510_c0_g1_i1.p1	538-1953[-]	FUT4_BOVIN^FUT4_BOVIN^Q:180-399,H:150-364^38.462%ID^E:2.58e-38^RecName: Full=Alpha-(1,3)-fucosyltransferase 4;^Eukaryota; Metazoa; Chordata; Craniata; Vertebrata; Euteleostomi; Mammalia; Eutheria; Laurasiatheria; Artiodactyla; Ruminantia; Pecora; Bovidae; Bovinae; Bos	PF17039.5^Glyco_tran_10_N^Fucosyltransferase, N-terminal^138-232^E:1.3e-11`PF00852.19^Glyco_transf_10^Glycosyltransferase family 10 (fucosyltransferase) C-term^254-423^E:1.5e-51	.	ExpAA=22.68^PredHel=1^Topology=i21-43o	ENOG410ZIMX^(Alpha (1,3) fucosyltransferase	KEGG:bta:282854`KO:K07632	GO:0032580^cellular_component^Golgi cisterna membrane`GO:0016021^cellular_component^integral component of membrane`GO:0046920^molecular_function^alpha-(1->3)-fucosyltransferase activity`GO:0036065^biological_process^fucosylation`GO:1903238^biological_process^positive regulation of leukocyte tethering or rolling`GO:0006486^biological_process^protein glycosylation	GO:0008417^molecular_function^fucosyltransferase activity`GO:0006486^biological_process^protein glycosylation`GO:0016020^cellular_component^membrane	.	.
Cluster-34196.1	TRINITY_DN2816_c3_g1	TRINITY_DN2816_c3_g1_i2	.	.	.	.	.	.	.	.	.	.	.	.	.	.
Cluster-34197.0	TRINITY_DN7561_c0_g2	TRINITY_DN7561_c0_g2_i6	.	.	.	.	.	.	.	.	.	.	.	.	.	.
Cluster-34197.1	TRINITY_DN13624_c0_g1	TRINITY_DN13624_c0_g1_i1	.	.	.	.	.	.	.	.	.	.	.	.	.	.
Cluster-34197.2	TRINITY_DN34142_c1_g1	TRINITY_DN34142_c1_g1_i1	.	.	TRINITY_DN34142_c1_g1_i1.p1	1-381[+]	.	.	.	.	.	.	.	.	.	.
Cluster-34197.3	TRINITY_DN13624_c0_g2	TRINITY_DN13624_c0_g2_i1	.	.	.	.	.	.	.	.	.	.	.	.	.	.
Cluster-34198.0	TRINITY_DN219566_c0_g1	TRINITY_DN219566_c0_g1_i1	.	.	.	.	.	.	.	.	.	.	.	.	.	.
Cluster-34199.0	TRINITY_DN68321_c0_g1	TRINITY_DN68321_c0_g1_i1	.	.	.	.	.	.	.	.	.	.	.	.	.	.
Cluster-34200.0	TRINITY_DN127555_c0_g1	TRINITY_DN127555_c0_g1_i1	.	.	.	.	.	.	.	.	.	.	.	.	.	.
Cluster-34201.0	TRINITY_DN64248_c0_g1	TRINITY_DN64248_c0_g1_i1	.	.	.	.	.	.	.	.	.	.	.	.	.	.
Cluster-34202.0	TRINITY_DN64527_c1_g1	TRINITY_DN64527_c1_g1_i1	.	.	.	.	.	.	.	.	.	.	.	.	.	.
Cluster-34203.0	TRINITY_DN108614_c0_g1	TRINITY_DN108614_c0_g1_i1	ZNF14_PONAB^ZNF14_PONAB^Q:442-263,H:491-550^60%ID^E:1.36e-15^RecName: Full=Zinc finger protein 14;^Eukaryota; Metazoa; Chordata; Craniata; Vertebrata; Euteleostomi; Mammalia; Eutheria; Euarchontoglires; Primates; Haplorrhini; Catarrhini; Hominidae; Pongo`ZNF14_PONAB^ZNF14_PONAB^Q:442-263,H:379-438^53.333%ID^E:1.67e-11^RecName: Full=Zinc finger protein 14;^Eukaryota; Metazoa; Chordata; Craniata; Vertebrata; Euteleostomi; Mammalia; Eutheria; Euarchontoglires; Primates; Haplorrhini; Catarrhini; Hominidae; Pongo`ZNF14_PONAB^ZNF14_PONAB^Q:442-263,H:519-578^50%ID^E:3.47e-11^RecName: Full=Zinc finger protein 14;^Eukaryota; Metazoa; Chordata; Craniata; Vertebrata; Euteleostomi; Mammalia; Eutheria; Euarchontoglires; Primates; Haplorrhini; Catarrhini; Hominidae; Pongo`ZNF14_PONAB^ZNF14_PONAB^Q:442-290,H:575-625^56.863%ID^E:1.39e-10^RecName: Full=Zinc finger protein 14;^Eukaryota; Metazoa; Chordata; Craniata; Vertebrata; Euteleostomi; Mammalia; Eutheria; Euarchontoglires; Primates; Haplorrhini; Catarrhini; Hominidae; Pongo`ZNF14_PONAB^ZNF14_PONAB^Q:442-263,H:463-522^48.333%ID^E:2.81e-10^RecName: Full=Zinc finger protein 14;^Eukaryota; Metazoa; Chordata; Craniata; Vertebrata; Euteleostomi; Mammalia; Eutheria; Euarchontoglires; Primates; Haplorrhini; Catarrhini; Hominidae; Pongo`ZNF14_PONAB^ZNF14_PONAB^Q:442-293,H:547-596^56%ID^E:3.37e-10^RecName: Full=Zinc finger protein 14;^Eukaryota; Metazoa; Chordata; Craniata; Vertebrata; Euteleostomi; Mammalia; Eutheria; Euarchontoglires; Primates; Haplorrhini; Catarrhini; Hominidae; Pongo`ZNF14_PONAB^ZNF14_PONAB^Q:442-278,H:239-293^50.909%ID^E:3.68e-10^RecName: Full=Zinc finger protein 14;^Eukaryota; Metazoa; Chordata; Craniata; Vertebrata; Euteleostomi; Mammalia; Eutheria; Euarchontoglires; Primates; Haplorrhini; Catarrhini; Hominidae; Pongo`ZNF14_PONAB^ZNF14_PONAB^Q:442-263,H:435-494^50%ID^E:5.45e-10^RecName: Full=Zinc finger protein 14;^Eukaryota; Metazoa; Chordata; Craniata; Vertebrata; Euteleostomi; Mammalia; Eutheria; Euarchontoglires; Primates; Haplorrhini; Catarrhini; Hominidae; Pongo`ZNF14_PONAB^ZNF14_PONAB^Q:442-293,H:407-456^54%ID^E:7.21e-10^RecName: Full=Zinc finger protein 14;^Eukaryota; Metazoa; Chordata; Craniata; Vertebrata; Euteleostomi; Mammalia; Eutheria; Euarchontoglires; Primates; Haplorrhini; Catarrhini; Hominidae; Pongo`ZNF14_PONAB^ZNF14_PONAB^Q:442-260,H:351-411^47.541%ID^E:2.12e-09^RecName: Full=Zinc finger protein 14;^Eukaryota; Metazoa; Chordata; Craniata; Vertebrata; Euteleostomi; Mammalia; Eutheria; Euarchontoglires; Primates; Haplorrhini; Catarrhini; Hominidae; Pongo`ZNF14_PONAB^ZNF14_PONAB^Q:442-290,H:267-317^49.02%ID^E:6.47e-09^RecName: Full=Zinc finger protein 14;^Eukaryota; Metazoa; Chordata; Craniata; Vertebrata; Euteleostomi; Mammalia; Eutheria; Euarchontoglires; Primates; Haplorrhini; Catarrhini; Hominidae; Pongo`ZNF14_PONAB^ZNF14_PONAB^Q:442-293,H:323-372^54%ID^E:9.89e-09^RecName: Full=Zinc finger protein 14;^Eukaryota; Metazoa; Chordata; Craniata; Vertebrata; Euteleostomi; Mammalia; Eutheria; Euarchontoglires; Primates; Haplorrhini; Catarrhini; Hominidae; Pongo`ZNF14_PONAB^ZNF14_PONAB^Q:442-290,H:157-207^50.98%ID^E:1.47e-08^RecName: Full=Zinc finger protein 14;^Eukaryota; Metazoa; Chordata; Craniata; Vertebrata; Euteleostomi; Mammalia; Eutheria; Euarchontoglires; Primates; Haplorrhini; Catarrhini; Hominidae; Pongo`ZNF14_PONAB^ZNF14_PONAB^Q:442-263,H:185-242^46.667%ID^E:2.22e-08^RecName: Full=Zinc finger protein 14;^Eukaryota; Metazoa; Chordata; Craniata; Vertebrata; Euteleostomi; Mammalia; Eutheria; Euarchontoglires; Primates; Haplorrhini; Catarrhini; Hominidae; Pongo`ZNF14_PONAB^ZNF14_PONAB^Q:442-293,H:295-344^48%ID^E:1.87e-07^RecName: Full=Zinc finger protein 14;^Eukaryota; Metazoa; Chordata; Craniata; Vertebrata; Euteleostomi; Mammalia; Eutheria; Euarchontoglires; Primates; Haplorrhini; Catarrhini; Hominidae; Pongo`ZNF14_PONAB^ZNF14_PONAB^Q:427-293,H:216-260^51.111%ID^E:3.08e-07^RecName: Full=Zinc finger protein 14;^Eukaryota; Metazoa; Chordata; Craniata; Vertebrata; Euteleostomi; Mammalia; Eutheria; Euarchontoglires; Primates; Haplorrhini; Catarrhini; Hominidae; Pongo	.	.	.	.	.	.	.	COG5048^Zinc finger protein	KEGG:pon:100172885`KO:K09228	GO:0005634^cellular_component^nucleus`GO:0003677^molecular_function^DNA binding`GO:0046872^molecular_function^metal ion binding`GO:0006355^biological_process^regulation of transcription, DNA-templated	.	.	.
Cluster-34204.0	TRINITY_DN69897_c0_g1	TRINITY_DN69897_c0_g1_i1	.	.	.	.	.	.	.	.	.	.	.	.	.	.
Cluster-34205.0	TRINITY_DN4950_c3_g1	TRINITY_DN4950_c3_g1_i1	.	.	.	.	.	.	.	.	.	.	.	.	.	.
Cluster-34205.1	TRINITY_DN4503_c4_g1	TRINITY_DN4503_c4_g1_i1	.	.	.	.	.	.	.	.	.	.	.	.	.	.
Cluster-34206.0	TRINITY_DN31794_c0_g2	TRINITY_DN31794_c0_g2_i1	.	.	.	.	.	.	.	.	.	.	.	.	.	.
Cluster-34207.0	TRINITY_DN56004_c0_g1	TRINITY_DN56004_c0_g1_i2	.	.	.	.	.	.	.	.	.	.	.	.	.	.
Cluster-34208.0	TRINITY_DN1836_c6_g1	TRINITY_DN1836_c6_g1_i1	.	.	.	.	.	.	.	.	.	.	.	.	.	.
Cluster-34208.1	TRINITY_DN58904_c0_g1	TRINITY_DN58904_c0_g1_i1	.	.	.	.	.	.	.	.	.	.	.	.	.	.
Cluster-34208.2	TRINITY_DN9751_c3_g1	TRINITY_DN9751_c3_g1_i1	.	.	.	.	.	.	.	.	.	.	.	.	.	.
Cluster-34209.0	TRINITY_DN132138_c0_g1	TRINITY_DN132138_c0_g1_i1	.	.	.	.	.	.	.	.	.	.	.	.	.	.
Cluster-34210.0	TRINITY_DN70417_c0_g1	TRINITY_DN70417_c0_g1_i1	.	.	.	.	.	.	.	.	.	.	.	.	.	.
Cluster-34211.0	TRINITY_DN130086_c0_g2	TRINITY_DN130086_c0_g2_i1	.	.	TRINITY_DN130086_c0_g2_i1.p1	1-522[-]	.	.	.	.	.	.	.	.	.	.
Cluster-34212.0	TRINITY_DN36766_c1_g1	TRINITY_DN36766_c1_g1_i2	SGTA_RAT^SGTA_RAT^Q:168-875,H:1-209^43.644%ID^E:5.28e-49^RecName: Full=Small glutamine-rich tetratricopeptide repeat-containing protein alpha;^Eukaryota; Metazoa; Chordata; Craniata; Vertebrata; Euteleostomi; Mammalia; Eutheria; Euarchontoglires; Glires; Rodentia; Myomorpha; Muroidea; Muridae; Murinae; Rattus	.	TRINITY_DN36766_c1_g1_i2.p1	168-1295[+]	SGTA_MOUSE^SGTA_MOUSE^Q:1-363,H:1-313^39.726%ID^E:1.2e-70^RecName: Full=Small glutamine-rich tetratricopeptide repeat-containing protein alpha;^Eukaryota; Metazoa; Chordata; Craniata; Vertebrata; Euteleostomi; Mammalia; Eutheria; Euarchontoglires; Glires; Rodentia; Myomorpha; Muroidea; Muridae; Murinae; Mus; Mus	PF16546.5^SGTA_dimer^Homodimerisation domain of SGTA^5-62^E:3.7e-13`PF13432.6^TPR_16^Tetratricopeptide repeat^123-185^E:0.00014`PF13414.6^TPR_11^TPR repeat^125-165^E:4.9e-07`PF00515.28^TPR_1^Tetratricopeptide repeat^155-185^E:6.6e-09`PF13181.6^TPR_8^Tetratricopeptide repeat^157-185^E:0.025`PF13432.6^TPR_16^Tetratricopeptide repeat^158-219^E:0.0013`PF00515.28^TPR_1^Tetratricopeptide repeat^187-219^E:1.2e-08`PF07719.17^TPR_2^Tetratricopeptide repeat^187-219^E:5.1e-06`PF13181.6^TPR_8^Tetratricopeptide repeat^187-219^E:1.7e-06	.	.	COG0457^repeat-containing protein	KEGG:mmu:52551`KO:K16365	GO:0005737^cellular_component^cytoplasm`GO:0005829^cellular_component^cytosol`GO:0098850^cellular_component^extrinsic component of synaptic vesicle membrane`GO:0016020^cellular_component^membrane`GO:0005634^cellular_component^nucleus`GO:0098793^cellular_component^presynapse`GO:0072380^cellular_component^TRC complex`GO:1904288^molecular_function^BAT3 complex binding`GO:0042802^molecular_function^identical protein binding`GO:0046982^molecular_function^protein heterodimerization activity`GO:0042803^molecular_function^protein homodimerization activity`GO:0043621^molecular_function^protein self-association`GO:0061077^biological_process^chaperone-mediated protein folding`GO:1903070^biological_process^negative regulation of ER-associated ubiquitin-dependent protein catabolic process`GO:2000059^biological_process^negative regulation of ubiquitin-dependent protein catabolic process`GO:1903646^biological_process^positive regulation of chaperone-mediated protein folding`GO:1903071^biological_process^positive regulation of ER-associated ubiquitin-dependent protein catabolic process`GO:0006620^biological_process^posttranslational protein targeting to endoplasmic reticulum membrane`GO:0071816^biological_process^tail-anchored membrane protein insertion into ER membrane`GO:0030433^biological_process^ubiquitin-dependent ERAD pathway	GO:0005515^molecular_function^protein binding	.	.
Cluster-34213.0	TRINITY_DN30499_c0_g1	TRINITY_DN30499_c0_g1_i1	.	.	.	.	.	.	.	.	.	.	.	.	.	.
Cluster-34213.1	TRINITY_DN6017_c3_g1	TRINITY_DN6017_c3_g1_i1	.	.	.	.	.	.	.	.	.	.	.	.	.	.
Cluster-34213.2	TRINITY_DN2318_c12_g1	TRINITY_DN2318_c12_g1_i1	.	.	.	.	.	.	.	.	.	.	.	.	.	.
Cluster-34213.3	TRINITY_DN10422_c0_g1	TRINITY_DN10422_c0_g1_i2	ZCHC4_HUMAN^ZCHC4_HUMAN^Q:137-1633,H:20-513^40.313%ID^E:9.88e-128^RecName: Full=rRNA N6-adenosine-methyltransferase ZCCHC4 {ECO:0000305};^Eukaryota; Metazoa; Chordata; Craniata; Vertebrata; Euteleostomi; Mammalia; Eutheria; Euarchontoglires; Primates; Haplorrhini; Catarrhini; Hominidae; Homo	.	TRINITY_DN10422_c0_g1_i2.p1	119-1732[+]	ZCHC4_HUMAN^ZCHC4_HUMAN^Q:7-505,H:20-513^40.313%ID^E:2.09e-133^RecName: Full=rRNA N6-adenosine-methyltransferase ZCCHC4 {ECO:0000305};^Eukaryota; Metazoa; Chordata; Craniata; Vertebrata; Euteleostomi; Mammalia; Eutheria; Euarchontoglires; Primates; Haplorrhini; Catarrhini; Hominidae; Homo	PF10237.9^N6-adenineMlase^Probable N6-adenine methyltransferase^153-325^E:7e-24	.	.	ENOG410XTH9^Zinc finger, CCHC domain containing 4	KEGG:hsa:29063	GO:0005737^cellular_component^cytoplasm`GO:0005730^cellular_component^nucleolus`GO:0003676^molecular_function^nucleic acid binding`GO:0008988^molecular_function^rRNA (adenine-N6-)-methyltransferase activity`GO:0016746^molecular_function^transferase activity, transferring acyl groups`GO:0008270^molecular_function^zinc ion binding`GO:0045727^biological_process^positive regulation of translation`GO:0031167^biological_process^rRNA methylation	GO:0008168^molecular_function^methyltransferase activity	.	.
Cluster-34214.0	TRINITY_DN264953_c0_g1	TRINITY_DN264953_c0_g1_i1	.	.	.	.	.	.	.	.	.	.	.	.	.	.
Cluster-34215.0	TRINITY_DN47385_c0_g1	TRINITY_DN47385_c0_g1_i1	.	.	TRINITY_DN47385_c0_g1_i1.p1	1-468[-]	.	.	.	.	.	.	.	.	.	.
Cluster-34216.0	TRINITY_DN64440_c0_g1	TRINITY_DN64440_c0_g1_i1	.	.	.	.	.	.	.	.	.	.	.	.	.	.
Cluster-34217.0	TRINITY_DN69946_c0_g1	TRINITY_DN69946_c0_g1_i1	.	.	.	.	.	.	.	.	.	.	.	.	.	.
Cluster-34218.0	TRINITY_DN19161_c0_g1	TRINITY_DN19161_c0_g1_i2	.	.	TRINITY_DN19161_c0_g1_i2.p1	619-1695[-]	.	PF04103.15^CD20^CD20-like family^33-167^E:1e-12	.	ExpAA=89.91^PredHel=4^Topology=o33-55i76-98o108-130i206-228o	.	.	.	GO:0016021^cellular_component^integral component of membrane	.	.
Cluster-34218.1	TRINITY_DN206475_c0_g1	TRINITY_DN206475_c0_g1_i1	.	.	.	.	.	.	.	.	.	.	.	.	.	.
Cluster-34219.0	TRINITY_DN13111_c0_g1	TRINITY_DN13111_c0_g1_i3	HYAL_STRPU^HYAL_STRPU^Q:228-1379,H:250-627^38.918%ID^E:2.79e-56^RecName: Full=Hyalin;^Eukaryota; Metazoa; Echinodermata; Eleutherozoa; Echinozoa; Echinoidea; Euechinoidea; Echinacea; Echinoida; Strongylocentrotidae; Strongylocentrotus`HYAL_STRPU^HYAL_STRPU^Q:174-1379,H:61-458^35.784%ID^E:3.53e-54^RecName: Full=Hyalin;^Eukaryota; Metazoa; Echinodermata; Eleutherozoa; Echinozoa; Echinoidea; Euechinoidea; Echinacea; Echinoida; Strongylocentrotidae; Strongylocentrotus`HYAL_STRPU^HYAL_STRPU^Q:336-1379,H:29-374^38.286%ID^E:9.33e-49^RecName: Full=Hyalin;^Eukaryota; Metazoa; Echinodermata; Eleutherozoa; Echinozoa; Echinoidea; Euechinoidea; Echinacea; Echinoida; Strongylocentrotidae; Strongylocentrotus`HYAL_STRPU^HYAL_STRPU^Q:132-1379,H:720-1131^36.066%ID^E:9.77e-47^RecName: Full=Hyalin;^Eukaryota; Metazoa; Echinodermata; Eleutherozoa; Echinozoa; Echinoidea; Euechinoidea; Echinacea; Echinoida; Strongylocentrotidae; Strongylocentrotus`HYAL_STRPU^HYAL_STRPU^Q:174-1379,H:398-795^35.036%ID^E:3.9e-44^RecName: Full=Hyalin;^Eukaryota; Metazoa; Echinodermata; Eleutherozoa; Echinozoa; Echinoidea; Euechinoidea; Echinacea; Echinoida; Strongylocentrotidae; Strongylocentrotus`HYAL_STRPU^HYAL_STRPU^Q:132-1337,H:804-1200^36.253%ID^E:8.99e-43^RecName: Full=Hyalin;^Eukaryota; Metazoa; Echinodermata; Eleutherozoa; Echinozoa; Echinoidea; Euechinoidea; Echinacea; Echinoida; Strongylocentrotidae; Strongylocentrotus`HYAL_STRPU^HYAL_STRPU^Q:231-1379,H:589-964^35.897%ID^E:2.18e-40^RecName: Full=Hyalin;^Eukaryota; Metazoa; Echinodermata; Eleutherozoa; Echinozoa; Echinoidea; Euechinoidea; Echinacea; Echinoida; Strongylocentrotidae; Strongylocentrotus`HYAL_STRPU^HYAL_STRPU^Q:582-1379,H:23-290^36.194%ID^E:3.3e-30^RecName: Full=Hyalin;^Eukaryota; Metazoa; Echinodermata; Eleutherozoa; Echinozoa; Echinoidea; Euechinoidea; Echinacea; Echinoida; Strongylocentrotidae; Strongylocentrotus	.	TRINITY_DN13111_c0_g1_i3.p1	66-1733[+]	HYAL_STRPU^HYAL_STRPU^Q:37-438,H:229-627^37.897%ID^E:1.01e-59^RecName: Full=Hyalin;^Eukaryota; Metazoa; Echinodermata; Eleutherozoa; Echinozoa; Echinoidea; Euechinoidea; Echinacea; Echinoida; Strongylocentrotidae; Strongylocentrotus`HYAL_STRPU^HYAL_STRPU^Q:37-438,H:61-458^36.804%ID^E:1.96e-57^RecName: Full=Hyalin;^Eukaryota; Metazoa; Echinodermata; Eleutherozoa; Echinozoa; Echinoidea; Euechinoidea; Echinacea; Echinoida; Strongylocentrotidae; Strongylocentrotus`HYAL_STRPU^HYAL_STRPU^Q:91-438,H:29-374^38.286%ID^E:1.45e-51^RecName: Full=Hyalin;^Eukaryota; Metazoa; Echinodermata; Eleutherozoa; Echinozoa; Echinoidea; Euechinoidea; Echinacea; Echinoida; Strongylocentrotidae; Strongylocentrotus`HYAL_STRPU^HYAL_STRPU^Q:23-438,H:720-1131^36.066%ID^E:6.79e-49^RecName: Full=Hyalin;^Eukaryota; Metazoa; Echinodermata; Eleutherozoa; Echinozoa; Echinoidea; Euechinoidea; Echinacea; Echinoida; Strongylocentrotidae; Strongylocentrotus`HYAL_STRPU^HYAL_STRPU^Q:37-438,H:398-795^35.036%ID^E:1.69e-46^RecName: Full=Hyalin;^Eukaryota; Metazoa; Echinodermata; Eleutherozoa; Echinozoa; Echinoidea; Euechinoidea; Echinacea; Echinoida; Strongylocentrotidae; Strongylocentrotus`HYAL_STRPU^HYAL_STRPU^Q:23-424,H:804-1200^36.253%ID^E:1.03e-44^RecName: Full=Hyalin;^Eukaryota; Metazoa; Echinodermata; Eleutherozoa; Echinozoa; Echinoidea; Euechinoidea; Echinacea; Echinoida; Strongylocentrotidae; Strongylocentrotus`HYAL_STRPU^HYAL_STRPU^Q:56-438,H:589-964^35.897%ID^E:3.9e-42^RecName: Full=Hyalin;^Eukaryota; Metazoa; Echinodermata; Eleutherozoa; Echinozoa; Echinoidea; Euechinoidea; Echinacea; Echinoida; Strongylocentrotidae; Strongylocentrotus`HYAL_STRPU^HYAL_STRPU^Q:173-438,H:23-290^36.194%ID^E:1.52e-31^RecName: Full=Hyalin;^Eukaryota; Metazoa; Echinodermata; Eleutherozoa; Echinozoa; Echinoidea; Euechinoidea; Echinacea; Echinoida; Strongylocentrotidae; Strongylocentrotus	PF02494.16^HYR^HYR domain^102-186^E:1.5e-18`PF02494.16^HYR^HYR domain^190-271^E:1.6e-16`PF02494.16^HYR^HYR domain^275-355^E:2.9e-13`PF02494.16^HYR^HYR domain^358-438^E:6.1e-18	sigP:1^18^0.896^YES	ExpAA=30.96^PredHel=1^Topology=o461-483i	.	.	GO:0005576^cellular_component^extracellular region`GO:0007155^biological_process^cell adhesion	.	.	.
Cluster-34220.0	TRINITY_DN115750_c0_g1	TRINITY_DN115750_c0_g1_i1	CELR3_HUMAN^CELR3_HUMAN^Q:380-12,H:486-605^34.921%ID^E:2.35e-07^RecName: Full=Cadherin EGF LAG seven-pass G-type receptor 3;^Eukaryota; Metazoa; Chordata; Craniata; Vertebrata; Euteleostomi; Mammalia; Eutheria; Euarchontoglires; Primates; Haplorrhini; Catarrhini; Hominidae; Homo	.	TRINITY_DN115750_c0_g1_i1.p1	3-407[-]	CELR3_HUMAN^CELR3_HUMAN^Q:10-132,H:486-605^34.921%ID^E:2.12e-07^RecName: Full=Cadherin EGF LAG seven-pass G-type receptor 3;^Eukaryota; Metazoa; Chordata; Craniata; Vertebrata; Euteleostomi; Mammalia; Eutheria; Euarchontoglires; Primates; Haplorrhini; Catarrhini; Hominidae; Homo	.	.	.	ENOG410XTGH^cadherin, EGF LAG seven-pass G-type receptor	KEGG:hsa:1951`KO:K04602	GO:0016021^cellular_component^integral component of membrane`GO:0005886^cellular_component^plasma membrane`GO:0005509^molecular_function^calcium ion binding`GO:0004930^molecular_function^G protein-coupled receptor activity`GO:0007413^biological_process^axonal fasciculation`GO:0098609^biological_process^cell-cell adhesion`GO:0060271^biological_process^cilium assembly`GO:0036514^biological_process^dopaminergic neuron axon guidance`GO:0007186^biological_process^G protein-coupled receptor signaling pathway`GO:0007156^biological_process^homophilic cell adhesion via plasma membrane adhesion molecules`GO:0001764^biological_process^neuron migration`GO:1904938^biological_process^planar cell polarity pathway involved in axon guidance`GO:0032880^biological_process^regulation of protein localization`GO:0001932^biological_process^regulation of protein phosphorylation`GO:0036515^biological_process^serotonergic neuron axon guidance`GO:0060071^biological_process^Wnt signaling pathway, planar cell polarity pathway	.	.	.
Cluster-34221.0	TRINITY_DN18153_c3_g1	TRINITY_DN18153_c3_g1_i1	.	.	.	.	.	.	.	.	.	.	.	.	.	.
Cluster-34222.0	TRINITY_DN21440_c0_g1	TRINITY_DN21440_c0_g1_i9	LYN_RAT^LYN_RAT^Q:113-253,H:397-443^70.213%ID^E:4.52e-15^RecName: Full=Tyrosine-protein kinase Lyn;^Eukaryota; Metazoa; Chordata; Craniata; Vertebrata; Euteleostomi; Mammalia; Eutheria; Euarchontoglires; Glires; Rodentia; Myomorpha; Muroidea; Muridae; Murinae; Rattus	.	.	.	.	.	.	.	COG0515^Serine Threonine protein kinase	KEGG:rno:81515`KO:K05854	GO:0005737^cellular_component^cytoplasm`GO:0031234^cellular_component^extrinsic component of cytoplasmic side of plasma membrane`GO:0098978^cellular_component^glutamatergic synapse`GO:0005794^cellular_component^Golgi apparatus`GO:0034666^cellular_component^integrin alpha2-beta1 complex`GO:0042629^cellular_component^mast cell granule`GO:0016020^cellular_component^membrane`GO:0045121^cellular_component^membrane raft`GO:0030061^cellular_component^mitochondrial crista`GO:0005758^cellular_component^mitochondrial intermembrane space`GO:0031966^cellular_component^mitochondrial membrane`GO:0005634^cellular_component^nucleus`GO:0048471^cellular_component^perinuclear region of cytoplasm`GO:0005886^cellular_component^plasma membrane`GO:0014069^cellular_component^postsynaptic density`GO:0099091^cellular_component^postsynaptic specialization, intracellular component`GO:0005524^molecular_function^ATP binding`GO:0019899^molecular_function^enzyme binding`GO:0046875^molecular_function^ephrin receptor binding`GO:0043015^molecular_function^gamma-tubulin binding`GO:0043208^molecular_function^glycosphingolipid binding`GO:0005178^molecular_function^integrin binding`GO:0044325^molecular_function^ion channel binding`GO:0016301^molecular_function^kinase activity`GO:0004715^molecular_function^non-membrane spanning protein tyrosine kinase activity`GO:0051219^molecular_function^phosphoprotein binding`GO:0140031^molecular_function^phosphorylation-dependent protein binding`GO:0005161^molecular_function^platelet-derived growth factor receptor binding`GO:0004672^molecular_function^protein kinase activity`GO:0004713^molecular_function^protein tyrosine kinase activity`GO:0044877^molecular_function^protein-containing complex binding`GO:0017124^molecular_function^SH3 domain binding`GO:0005102^molecular_function^signaling receptor binding`GO:0031625^molecular_function^ubiquitin protein ligase binding`GO:0002250^biological_process^adaptive immune response`GO:0001782^biological_process^B cell homeostasis`GO:0050853^biological_process^B cell receptor signaling pathway`GO:0030154^biological_process^cell differentiation`GO:0006974^biological_process^cellular response to DNA damage stimulus`GO:0031668^biological_process^cellular response to extracellular stimulus`GO:0034605^biological_process^cellular response to heat`GO:0071300^biological_process^cellular response to retinoic acid`GO:0050663^biological_process^cytokine secretion`GO:0097028^biological_process^dendritic cell differentiation`GO:0030218^biological_process^erythrocyte differentiation`GO:0002774^biological_process^Fc receptor mediated inhibitory signaling pathway`GO:0002431^biological_process^Fc receptor mediated stimulatory signaling pathway`GO:0030097^biological_process^hemopoiesis`GO:0002553^biological_process^histamine secretion by mast cell`GO:0002768^biological_process^immune response-regulating cell surface receptor signaling pathway`GO:0045087^biological_process^innate immune response`GO:0035556^biological_process^intracellular signal transduction`GO:0031663^biological_process^lipopolysaccharide-mediated signaling pathway`GO:0030889^biological_process^negative regulation of B cell proliferation`GO:0008285^biological_process^negative regulation of cell population proliferation`GO:0070373^biological_process^negative regulation of ERK1 and ERK2 cascade`GO:1902532^biological_process^negative regulation of intracellular signal transduction`GO:0043407^biological_process^negative regulation of MAP kinase activity`GO:0070667^biological_process^negative regulation of mast cell proliferation`GO:0002762^biological_process^negative regulation of myeloid leukocyte differentiation`GO:0001933^biological_process^negative regulation of protein phosphorylation`GO:0034136^biological_process^negative regulation of toll-like receptor 2 signaling pathway`GO:0034144^biological_process^negative regulation of toll-like receptor 4 signaling pathway`GO:0031175^biological_process^neuron projection development`GO:0014003^biological_process^oligodendrocyte development`GO:0038083^biological_process^peptidyl-tyrosine autophosphorylation`GO:0018108^biological_process^peptidyl-tyrosine phosphorylation`GO:0002576^biological_process^platelet degranulation`GO:1902961^biological_process^positive regulation of aspartic-type endopeptidase activity involved in amyloid precursor protein catabolic process`GO:0030335^biological_process^positive regulation of cell migration`GO:0008284^biological_process^positive regulation of cell population proliferation`GO:0051272^biological_process^positive regulation of cellular component movement`GO:2000670^biological_process^positive regulation of dendritic cell apoptotic process`GO:0060369^biological_process^positive regulation of Fc receptor mediated stimulatory signaling pathway`GO:0060252^biological_process^positive regulation of glial cell proliferation`GO:0070668^biological_process^positive regulation of mast cell proliferation`GO:0010976^biological_process^positive regulation of neuron projection development`GO:0070447^biological_process^positive regulation of oligodendrocyte progenitor proliferation`GO:0043552^biological_process^positive regulation of phosphatidylinositol 3-kinase activity`GO:0042327^biological_process^positive regulation of phosphorylation`GO:0001934^biological_process^positive regulation of protein phosphorylation`GO:0070304^biological_process^positive regulation of stress-activated protein kinase signaling cascade`GO:0042531^biological_process^positive regulation of tyrosine phosphorylation of STAT protein`GO:0046777^biological_process^protein autophosphorylation`GO:0006468^biological_process^protein phosphorylation`GO:0002902^biological_process^regulation of B cell apoptotic process`GO:0050855^biological_process^regulation of B cell receptor signaling pathway`GO:0033628^biological_process^regulation of cell adhesion mediated by integrin`GO:0042127^biological_process^regulation of cell population proliferation`GO:0001817^biological_process^regulation of cytokine production`GO:0050707^biological_process^regulation of cytokine secretion`GO:0070372^biological_process^regulation of ERK1 and ERK2 cascade`GO:0045646^biological_process^regulation of erythrocyte differentiation`GO:0050727^biological_process^regulation of inflammatory response`GO:0033003^biological_process^regulation of mast cell activation`GO:0043304^biological_process^regulation of mast cell degranulation`GO:0090025^biological_process^regulation of monocyte chemotaxis`GO:0090330^biological_process^regulation of platelet aggregation`GO:0051279^biological_process^regulation of release of sequestered calcium ion into cytosol`GO:0043200^biological_process^response to amino acid`GO:0048678^biological_process^response to axon injury`GO:0009743^biological_process^response to carbohydrate`GO:0042493^biological_process^response to drug`GO:0009725^biological_process^response to hormone`GO:0032868^biological_process^response to insulin`GO:0014070^biological_process^response to organic cyclic compound`GO:0043434^biological_process^response to peptide hormone`GO:0006991^biological_process^response to sterol depletion`GO:0009636^biological_process^response to toxic substance`GO:0002513^biological_process^tolerance induction to self antigen`GO:0034142^biological_process^toll-like receptor 4 signaling pathway`GO:0007169^biological_process^transmembrane receptor protein tyrosine kinase signaling pathway	.	.	.
Cluster-34223.0	TRINITY_DN7249_c0_g1	TRINITY_DN7249_c0_g1_i4	.	.	.	.	.	.	.	.	.	.	.	.	.	.
Cluster-34224.0	TRINITY_DN111860_c0_g1	TRINITY_DN111860_c0_g1_i1	.	.	.	.	.	.	.	.	.	.	.	.	.	.
Cluster-34224.1	TRINITY_DN111860_c0_g2	TRINITY_DN111860_c0_g2_i1	.	.	TRINITY_DN111860_c0_g2_i1.p1	343-795[+]	WSCD2_ARTBC^WSCD2_ARTBC^Q:54-122,H:549-612^37.681%ID^E:2.79e-07^RecName: Full=WSC domain-containing protein ARB_07870 {ECO:0000305};^Eukaryota; Fungi; Dikarya; Ascomycota; Pezizomycotina; Eurotiomycetes; Eurotiomycetidae; Onygenales; Arthrodermataceae; Trichophyton	PF01822.19^WSC^WSC domain^27-115^E:3.7e-11	.	.	ENOG4111D3F^WSC domain containing 1	KEGG:abe:ARB_07870	GO:0005576^cellular_component^extracellular region`GO:0020037^molecular_function^heme binding`GO:0004601^molecular_function^peroxidase activity`GO:0006979^biological_process^response to oxidative stress	.	.	.
Cluster-34225.0	TRINITY_DN18020_c0_g1	TRINITY_DN18020_c0_g1_i2	.	.	.	.	.	.	.	.	.	.	.	.	.	.
Cluster-34226.0	TRINITY_DN177397_c0_g1	TRINITY_DN177397_c0_g1_i1	GBF1_CRIGR^GBF1_CRIGR^Q:3-179,H:162-224^73.016%ID^E:1.46e-21^RecName: Full=Golgi-specific brefeldin A-resistance guanine nucleotide exchange factor 1;^Eukaryota; Metazoa; Chordata; Craniata; Vertebrata; Euteleostomi; Mammalia; Eutheria; Euarchontoglires; Glires; Rodentia; Myomorpha; Muroidea; Cricetidae; Cricetinae; Cricetulus	.	TRINITY_DN177397_c0_g1_i1.p1	3-701[+]	GBF1_CRIGR^GBF1_CRIGR^Q:1-82,H:162-247^61.364%ID^E:4.37e-26^RecName: Full=Golgi-specific brefeldin A-resistance guanine nucleotide exchange factor 1;^Eukaryota; Metazoa; Chordata; Craniata; Vertebrata; Euteleostomi; Mammalia; Eutheria; Euarchontoglires; Glires; Rodentia; Myomorpha; Muroidea; Cricetidae; Cricetinae; Cricetulus	.	.	.	.	KEGG:cge:100689421`KO:K18443	GO:0005793^cellular_component^endoplasmic reticulum-Golgi intermediate compartment`GO:0005794^cellular_component^Golgi apparatus`GO:0005811^cellular_component^lipid droplet`GO:0016020^cellular_component^membrane`GO:0005086^molecular_function^ARF guanyl-nucleotide exchange factor activity`GO:0008289^molecular_function^lipid binding`GO:0015031^biological_process^protein transport`GO:0032012^biological_process^regulation of ARF protein signal transduction	.	.	.
Cluster-34227.0	TRINITY_DN69924_c0_g1	TRINITY_DN69924_c0_g1_i1	.	.	TRINITY_DN69924_c0_g1_i1.p1	3-677[-]	.	.	.	.	.	.	.	.	.	.
Cluster-34227.1	TRINITY_DN69924_c0_g2	TRINITY_DN69924_c0_g2_i1	.	.	.	.	.	.	.	.	.	.	.	.	.	.
Cluster-34228.0	TRINITY_DN47170_c0_g2	TRINITY_DN47170_c0_g2_i1	.	.	TRINITY_DN47170_c0_g2_i1.p1	233-886[+]	.	.	.	.	.	.	.	.	.	.
Cluster-34229.0	TRINITY_DN45292_c0_g1	TRINITY_DN45292_c0_g1_i1	.	.	.	.	.	.	.	.	.	.	.	.	.	.
Cluster-34230.0	TRINITY_DN6934_c1_g1	TRINITY_DN6934_c1_g1_i3	.	.	.	.	.	.	.	.	.	.	.	.	.	.
Cluster-34231.0	TRINITY_DN278528_c0_g1	TRINITY_DN278528_c0_g1_i1	LRP2_HUMAN^LRP2_HUMAN^Q:9-518,H:1265-1419^35.465%ID^E:5.21e-21^RecName: Full=Low-density lipoprotein receptor-related protein 2;^Eukaryota; Metazoa; Chordata; Craniata; Vertebrata; Euteleostomi; Mammalia; Eutheria; Euarchontoglires; Primates; Haplorrhini; Catarrhini; Hominidae; Homo`LRP2_HUMAN^LRP2_HUMAN^Q:39-536,H:3890-4042^33.136%ID^E:4.19e-16^RecName: Full=Low-density lipoprotein receptor-related protein 2;^Eukaryota; Metazoa; Chordata; Craniata; Vertebrata; Euteleostomi; Mammalia; Eutheria; Euarchontoglires; Primates; Haplorrhini; Catarrhini; Hominidae; Homo`LRP2_HUMAN^LRP2_HUMAN^Q:42-518,H:3039-3182^32.515%ID^E:5.32e-10^RecName: Full=Low-density lipoprotein receptor-related protein 2;^Eukaryota; Metazoa; Chordata; Craniata; Vertebrata; Euteleostomi; Mammalia; Eutheria; Euarchontoglires; Primates; Haplorrhini; Catarrhini; Hominidae; Homo	.	TRINITY_DN278528_c0_g1_i1.p1	3-536[+]	LRP2_HUMAN^LRP2_HUMAN^Q:3-172,H:1265-1419^35.465%ID^E:4.69e-21^RecName: Full=Low-density lipoprotein receptor-related protein 2;^Eukaryota; Metazoa; Chordata; Craniata; Vertebrata; Euteleostomi; Mammalia; Eutheria; Euarchontoglires; Primates; Haplorrhini; Catarrhini; Hominidae; Homo`LRP2_HUMAN^LRP2_HUMAN^Q:13-178,H:3890-4042^33.136%ID^E:3.77e-16^RecName: Full=Low-density lipoprotein receptor-related protein 2;^Eukaryota; Metazoa; Chordata; Craniata; Vertebrata; Euteleostomi; Mammalia; Eutheria; Euarchontoglires; Primates; Haplorrhini; Catarrhini; Hominidae; Homo`LRP2_HUMAN^LRP2_HUMAN^Q:14-172,H:3039-3182^32.515%ID^E:4.79e-10^RecName: Full=Low-density lipoprotein receptor-related protein 2;^Eukaryota; Metazoa; Chordata; Craniata; Vertebrata; Euteleostomi; Mammalia; Eutheria; Euarchontoglires; Primates; Haplorrhini; Catarrhini; Hominidae; Homo	PF12662.7^cEGF^Complement Clr-like EGF-like^125-146^E:3.5e-08`PF07645.15^EGF_CA^Calcium-binding EGF domain^143-173^E:6.2e-07	.	.	ENOG410XP34^beta-amyloid clearance	KEGG:hsa:4036`KO:K06233	GO:0016324^cellular_component^apical plasma membrane`GO:0030424^cellular_component^axon`GO:0031526^cellular_component^brush border membrane`GO:0005905^cellular_component^clathrin-coated pit`GO:0030665^cellular_component^clathrin-coated vesicle membrane`GO:0030425^cellular_component^dendrite`GO:0030139^cellular_component^endocytic vesicle`GO:0005783^cellular_component^endoplasmic reticulum`GO:0031904^cellular_component^endosome lumen`GO:0009897^cellular_component^external side of plasma membrane`GO:0070062^cellular_component^extracellular exosome`GO:0005794^cellular_component^Golgi apparatus`GO:0016021^cellular_component^integral component of membrane`GO:0005765^cellular_component^lysosomal membrane`GO:0005764^cellular_component^lysosome`GO:0005886^cellular_component^plasma membrane`GO:0043235^cellular_component^receptor complex`GO:0005509^molecular_function^calcium ion binding`GO:0051087^molecular_function^chaperone binding`GO:0008144^molecular_function^drug binding`GO:0031994^molecular_function^insulin-like growth factor I binding`GO:0140318^molecular_function^protein transporter activity`GO:0017124^molecular_function^SH3 domain binding`GO:0097242^biological_process^amyloid-beta clearance`GO:0035904^biological_process^aorta development`GO:0008283^biological_process^cell population proliferation`GO:0071363^biological_process^cellular response to growth factor stimulus`GO:0060982^biological_process^coronary artery morphogenesis`GO:0006897^biological_process^endocytosis`GO:1904447^biological_process^folate import across plasma membrane`GO:0030900^biological_process^forebrain development`GO:0006629^biological_process^lipid metabolic process`GO:0008584^biological_process^male gonad development`GO:0061024^biological_process^membrane organization`GO:0030001^biological_process^metal ion transport`GO:0043066^biological_process^negative regulation of apoptotic process`GO:0030514^biological_process^negative regulation of BMP signaling pathway`GO:0001843^biological_process^neural tube closure`GO:0140058^biological_process^neuron projection arborization`GO:0003148^biological_process^outflow tract septum morphogenesis`GO:1905167^biological_process^positive regulation of lysosomal protein catabolic process`GO:0050769^biological_process^positive regulation of neurogenesis`GO:0070447^biological_process^positive regulation of oligodendrocyte progenitor proliferation`GO:0051897^biological_process^positive regulation of protein kinase B signaling`GO:0061156^biological_process^pulmonary artery morphogenesis`GO:0006898^biological_process^receptor-mediated endocytosis`GO:0001523^biological_process^retinoid metabolic process`GO:0003139^biological_process^secondary heart field specification`GO:0007605^biological_process^sensory perception of sound`GO:0045056^biological_process^transcytosis`GO:0060068^biological_process^vagina development`GO:0003223^biological_process^ventricular compact myocardium morphogenesis`GO:0003281^biological_process^ventricular septum development`GO:0042359^biological_process^vitamin D metabolic process	GO:0005509^molecular_function^calcium ion binding	.	.
Cluster-34232.0	TRINITY_DN111528_c0_g1	TRINITY_DN111528_c0_g1_i1	.	.	.	.	.	.	.	.	.	.	.	.	.	.
Cluster-34233.0	TRINITY_DN81983_c0_g1	TRINITY_DN81983_c0_g1_i1	.	.	.	.	.	.	.	.	.	.	.	.	.	.
Cluster-34234.0	TRINITY_DN39865_c1_g3	TRINITY_DN39865_c1_g3_i1	.	.	.	.	.	.	.	.	.	.	.	.	.	.
Cluster-34235.0	TRINITY_DN164679_c0_g1	TRINITY_DN164679_c0_g1_i1	ROGDI_MOUSE^ROGDI_MOUSE^Q:20-742,H:43-285^39.357%ID^E:3.45e-44^RecName: Full=Protein rogdi homolog;^Eukaryota; Metazoa; Chordata; Craniata; Vertebrata; Euteleostomi; Mammalia; Eutheria; Euarchontoglires; Glires; Rodentia; Myomorpha; Muroidea; Muridae; Murinae; Mus; Mus	.	TRINITY_DN164679_c0_g1_i1.p1	2-760[+]	ROGDI_MOUSE^ROGDI_MOUSE^Q:7-247,H:43-285^39.357%ID^E:6.6e-54^RecName: Full=Protein rogdi homolog;^Eukaryota; Metazoa; Chordata; Craniata; Vertebrata; Euteleostomi; Mammalia; Eutheria; Euarchontoglires; Glires; Rodentia; Myomorpha; Muroidea; Muridae; Murinae; Mus; Mus	PF10259.9^Rogdi_lz^Rogdi leucine zipper containing protein^18-237^E:4.4e-25	.	.	.	KEGG:mmu:66049	GO:0030424^cellular_component^axon`GO:0005623^cellular_component^cell`GO:0030054^cellular_component^cell junction`GO:0030425^cellular_component^dendrite`GO:0005635^cellular_component^nuclear envelope`GO:0005634^cellular_component^nucleus`GO:0043204^cellular_component^perikaryon`GO:0098793^cellular_component^presynapse`GO:0043291^cellular_component^RAVE complex`GO:0008021^cellular_component^synaptic vesicle`GO:0007420^biological_process^brain development`GO:0032502^biological_process^developmental process`GO:0030097^biological_process^hemopoiesis`GO:0022008^biological_process^neurogenesis`GO:0042475^biological_process^odontogenesis of dentin-containing tooth`GO:0008284^biological_process^positive regulation of cell population proliferation`GO:0007035^biological_process^vacuolar acidification	.	.	.
Cluster-34236.0	TRINITY_DN2075_c0_g4	TRINITY_DN2075_c0_g4_i1	.	.	.	.	.	.	.	.	.	.	.	.	.	.
Cluster-34237.0	TRINITY_DN223654_c0_g1	TRINITY_DN223654_c0_g1_i1	.	.	.	.	.	.	.	.	.	.	.	.	.	.
Cluster-34238.0	TRINITY_DN74143_c0_g1	TRINITY_DN74143_c0_g1_i1	.	.	.	.	.	.	.	.	.	.	.	.	.	.
Cluster-34239.0	TRINITY_DN126204_c0_g1	TRINITY_DN126204_c0_g1_i2	.	.	.	.	.	.	.	.	.	.	.	.	.	.
Cluster-34240.0	TRINITY_DN81648_c0_g1	TRINITY_DN81648_c0_g1_i1	.	.	TRINITY_DN81648_c0_g1_i1.p1	2-523[+]	.	.	.	.	.	.	.	.	.	.
Cluster-34241.0	TRINITY_DN43253_c0_g1	TRINITY_DN43253_c0_g1_i1	.	.	.	.	.	.	.	.	.	.	.	.	.	.
Cluster-34242.0	TRINITY_DN9635_c0_g2	TRINITY_DN9635_c0_g2_i1	.	.	.	.	.	.	.	.	.	.	.	.	.	.
Cluster-34242.1	TRINITY_DN46704_c0_g2	TRINITY_DN46704_c0_g2_i1	UBP20_XENLA^UBP20_XENLA^Q:5-766,H:572-823^56.471%ID^E:7.03e-84^RecName: Full=Ubiquitin carboxyl-terminal hydrolase 20;^Eukaryota; Metazoa; Chordata; Craniata; Vertebrata; Euteleostomi; Amphibia; Batrachia; Anura; Pipoidea; Pipidae; Xenopodinae; Xenopus; Xenopus	.	TRINITY_DN46704_c0_g2_i1.p1	2-826[+]	UBP20_XENLA^UBP20_XENLA^Q:2-255,H:572-823^56.471%ID^E:3.5e-94^RecName: Full=Ubiquitin carboxyl-terminal hydrolase 20;^Eukaryota; Metazoa; Chordata; Craniata; Vertebrata; Euteleostomi; Amphibia; Batrachia; Anura; Pipoidea; Pipidae; Xenopodinae; Xenopus; Xenopus	PF06337.12^DUSP^DUSP domain^66-131^E:8.2e-10`PF06337.12^DUSP^DUSP domain^176-247^E:3.4e-11	.	.	.	KEGG:xla:100158436`KO:K11848	GO:0005813^cellular_component^centrosome`GO:0048471^cellular_component^perinuclear region of cytoplasm`GO:0004197^molecular_function^cysteine-type endopeptidase activity`GO:0004843^molecular_function^thiol-dependent ubiquitin-specific protease activity`GO:0036459^molecular_function^thiol-dependent ubiquitinyl hydrolase activity`GO:0008270^molecular_function^zinc ion binding`GO:0006897^biological_process^endocytosis`GO:0016579^biological_process^protein deubiquitination`GO:0071108^biological_process^protein K48-linked deubiquitination`GO:0070536^biological_process^protein K63-linked deubiquitination`GO:0008277^biological_process^regulation of G protein-coupled receptor signaling pathway`GO:0006511^biological_process^ubiquitin-dependent protein catabolic process	GO:0004843^molecular_function^thiol-dependent ubiquitin-specific protease activity	.	.
Cluster-34243.0	TRINITY_DN20861_c0_g1	TRINITY_DN20861_c0_g1_i1	.	.	.	.	.	.	.	.	.	.	.	.	.	.
Cluster-34244.0	TRINITY_DN23011_c0_g1	TRINITY_DN23011_c0_g1_i1	.	.	.	.	.	.	.	.	.	.	.	.	.	.
