## Additional File 3 for "Transcriptome analysis of growth variation in early juvenile stage sandfish *Holothuria scabra*": Hscabra_154657_SwissProt.txt (part 32 of 51)

Cluster-40299.0	TRINITY_DN1855_c0_g1	TRINITY_DN1855_c0_g1_i1	.	.	.	.	.	.	.	.	.	.	.	.	.	.
Cluster-34245.0	TRINITY_DN11276_c1_g1	TRINITY_DN11276_c1_g1_i1	ACOT8_HUMAN^ACOT8_HUMAN^Q:484-1413,H:5-311^49.518%ID^E:1.83e-94^RecName: Full=Acyl-coenzyme A thioesterase 8;^Eukaryota; Metazoa; Chordata; Craniata; Vertebrata; Euteleostomi; Mammalia; Eutheria; Euarchontoglires; Primates; Haplorrhini; Catarrhini; Hominidae; Homo	.	TRINITY_DN11276_c1_g1_i1.p1	346-1419[+]	ACOT8_RAT^ACOT8_RAT^Q:55-356,H:13-312^50.495%ID^E:3.78e-102^RecName: Full=Acyl-coenzyme A thioesterase 8;^Eukaryota; Metazoa; Chordata; Craniata; Vertebrata; Euteleostomi; Mammalia; Eutheria; Euarchontoglires; Glires; Rodentia; Myomorpha; Muroidea; Muridae; Murinae; Rattus	PF13622.6^4HBT_3^Thioesterase-like superfamily^93-353^E:2.7e-57`PF02551.15^Acyl_CoA_thio^Acyl-CoA thioesterase^110-167^E:2.2e-06`PF02551.15^Acyl_CoA_thio^Acyl-CoA thioesterase^253-350^E:6e-19	.	.	COG1946^acyl-CoA thioesterase	.	GO:0005782^cellular_component^peroxisomal matrix`GO:0005777^cellular_component^peroxisome`GO:0047603^molecular_function^acetoacetyl-CoA hydrolase activity`GO:0003986^molecular_function^acetyl-CoA hydrolase activity`GO:0047617^molecular_function^acyl-CoA hydrolase activity`GO:0052689^molecular_function^carboxylic ester hydrolase activity`GO:0033882^molecular_function^choloyl-CoA hydrolase activity`GO:0047994^molecular_function^hydroxymethylglutaryl-CoA hydrolase activity`GO:0052815^molecular_function^medium-chain acyl-CoA hydrolase activity`GO:0102991^molecular_function^myristoyl-CoA hydrolase activity`GO:0016290^molecular_function^palmitoyl-CoA hydrolase activity`GO:0004778^molecular_function^succinyl-CoA hydrolase activity`GO:0006637^biological_process^acyl-CoA metabolic process`GO:0043649^biological_process^dicarboxylic acid catabolic process`GO:0009062^biological_process^fatty acid catabolic process`GO:0045225^biological_process^negative regulation of CD4 biosynthetic process`GO:0016559^biological_process^peroxisome fission	.	.	.
Cluster-34246.0	TRINITY_DN142823_c0_g1	TRINITY_DN142823_c0_g1_i1	RED1_MOUSE^RED1_MOUSE^Q:507-914,H:40-168^53.285%ID^E:8.71e-24^RecName: Full=Double-stranded RNA-specific editase 1;^Eukaryota; Metazoa; Chordata; Craniata; Vertebrata; Euteleostomi; Mammalia; Eutheria; Euarchontoglires; Glires; Rodentia; Myomorpha; Muroidea; Muridae; Murinae; Mus; Mus`RED1_MOUSE^RED1_MOUSE^Q:651-773,H:234-274^58.537%ID^E:1.39e-06^RecName: Full=Double-stranded RNA-specific editase 1;^Eukaryota; Metazoa; Chordata; Craniata; Vertebrata; Euteleostomi; Mammalia; Eutheria; Euarchontoglires; Glires; Rodentia; Myomorpha; Muroidea; Muridae; Murinae; Mus; Mus	.	TRINITY_DN142823_c0_g1_i1.p1	369-980[+]	RED1_MOUSE^RED1_MOUSE^Q:20-182,H:27-168^47.561%ID^E:2.61e-39^RecName: Full=Double-stranded RNA-specific editase 1;^Eukaryota; Metazoa; Chordata; Craniata; Vertebrata; Euteleostomi; Mammalia; Eutheria; Euarchontoglires; Glires; Rodentia; Myomorpha; Muroidea; Muridae; Murinae; Mus; Mus`RED1_MOUSE^RED1_MOUSE^Q:95-160,H:234-299^53.03%ID^E:2.06e-14^RecName: Full=Double-stranded RNA-specific editase 1;^Eukaryota; Metazoa; Chordata; Craniata; Vertebrata; Euteleostomi; Mammalia; Eutheria; Euarchontoglires; Glires; Rodentia; Myomorpha; Muroidea; Muridae; Murinae; Mus; Mus	PF00035.26^dsrm^Double-stranded RNA binding motif^94-155^E:2.5e-13	.	.	ENOG410XT0Z^adenosine deaminase	KEGG:mmu:110532`KO:K13194	GO:0005737^cellular_component^cytoplasm`GO:0005829^cellular_component^cytosol`GO:0005730^cellular_component^nucleolus`GO:0005654^cellular_component^nucleoplasm`GO:0005634^cellular_component^nucleus`GO:0045202^cellular_component^synapse`GO:0003726^molecular_function^double-stranded RNA adenosine deaminase activity`GO:0003725^molecular_function^double-stranded RNA binding`GO:0042802^molecular_function^identical protein binding`GO:0046872^molecular_function^metal ion binding`GO:0003723^molecular_function^RNA binding`GO:0008251^molecular_function^tRNA-specific adenosine deaminase activity`GO:0006382^biological_process^adenosine to inosine editing`GO:0016553^biological_process^base conversion or substitution editing`GO:0021610^biological_process^facial nerve morphogenesis`GO:0021618^biological_process^hypoglossal nerve morphogenesis`GO:0060384^biological_process^innervation`GO:0061744^biological_process^motor behavior`GO:0097049^biological_process^motor neuron apoptotic process`GO:0016556^biological_process^mRNA modification`GO:0006397^biological_process^mRNA processing`GO:0035264^biological_process^multicellular organism growth`GO:0060415^biological_process^muscle tissue morphogenesis`GO:0030336^biological_process^negative regulation of cell migration`GO:0008285^biological_process^negative regulation of cell population proliferation`GO:0044387^biological_process^negative regulation of protein kinase activity by regulation of protein phosphorylation`GO:0050884^biological_process^neuromuscular process controlling posture`GO:0007274^biological_process^neuromuscular synaptic transmission`GO:0050685^biological_process^positive regulation of mRNA processing`GO:0045070^biological_process^positive regulation of viral genome replication`GO:0051726^biological_process^regulation of cell cycle`GO:0006396^biological_process^RNA processing`GO:0021965^biological_process^spinal cord ventral commissure morphogenesis	.	.	.
Cluster-34247.0	TRINITY_DN205057_c0_g1	TRINITY_DN205057_c0_g1_i1	.	.	.	.	.	.	.	.	.	.	.	.	.	.
Cluster-34248.0	TRINITY_DN32635_c0_g3	TRINITY_DN32635_c0_g3_i1	.	.	.	.	.	.	.	.	.	.	.	.	.	.
Cluster-34249.0	TRINITY_DN36912_c0_g1	TRINITY_DN36912_c0_g1_i1	.	.	.	.	.	.	.	.	.	.	.	.	.	.
Cluster-34250.0	TRINITY_DN22429_c0_g2	TRINITY_DN22429_c0_g2_i1	.	.	TRINITY_DN22429_c0_g2_i1.p1	42-2135[-]	.	.	.	.	.	.	.	.	.	.
Cluster-34251.0	TRINITY_DN23260_c1_g1	TRINITY_DN23260_c1_g1_i4	.	.	.	.	.	.	.	.	.	.	.	.	.	.
Cluster-34252.0	TRINITY_DN30360_c0_g1	TRINITY_DN30360_c0_g1_i1	.	.	.	.	.	.	.	.	.	.	.	.	.	.
Cluster-34253.0	TRINITY_DN4193_c6_g1	TRINITY_DN4193_c6_g1_i2	.	.	.	.	.	.	.	.	.	.	.	.	.	.
Cluster-34253.1	TRINITY_DN3519_c0_g4	TRINITY_DN3519_c0_g4_i1	.	.	.	.	.	.	.	.	.	.	.	.	.	.
Cluster-34254.0	TRINITY_DN303261_c0_g1	TRINITY_DN303261_c0_g1_i1	.	.	.	.	.	.	.	.	.	.	.	.	.	.
Cluster-34255.0	TRINITY_DN135531_c0_g1	TRINITY_DN135531_c0_g1_i1	.	.	.	.	.	.	.	.	.	.	.	.	.	.
Cluster-34256.0	TRINITY_DN168207_c0_g1	TRINITY_DN168207_c0_g1_i1	PPIP1_MOUSE^PPIP1_MOUSE^Q:199-510,H:315-415^32.456%ID^E:7.22e-07^RecName: Full=Proline-serine-threonine phosphatase-interacting protein 1;^Eukaryota; Metazoa; Chordata; Craniata; Vertebrata; Euteleostomi; Mammalia; Eutheria; Euarchontoglires; Glires; Rodentia; Myomorpha; Muroidea; Muridae; Murinae; Mus; Mus	.	TRINITY_DN168207_c0_g1_i1.p1	1-528[+]	PPIP1_MOUSE^PPIP1_MOUSE^Q:67-170,H:315-415^32.456%ID^E:3.28e-07^RecName: Full=Proline-serine-threonine phosphatase-interacting protein 1;^Eukaryota; Metazoa; Chordata; Craniata; Vertebrata; Euteleostomi; Mammalia; Eutheria; Euarchontoglires; Glires; Rodentia; Myomorpha; Muroidea; Muridae; Murinae; Mus; Mus	PF07653.17^SH3_2^Variant SH3 domain^118-169^E:4e-10`PF00018.28^SH3_1^SH3 domain^120-164^E:2.2e-10`PF14604.6^SH3_9^Variant SH3 domain^121-167^E:8.3e-09	.	.	ENOG410XR8X^proline-serine-threonine phosphatase interacting protein	KEGG:mmu:19200`KO:K12804	GO:0005826^cellular_component^actomyosin contractile ring`GO:0032154^cellular_component^cleavage furrow`GO:0005737^cellular_component^cytoplasm`GO:0005856^cellular_component^cytoskeleton`GO:0030027^cellular_component^lamellipodium`GO:0048471^cellular_component^perinuclear region of cytoplasm`GO:0005886^cellular_component^plasma membrane`GO:0001725^cellular_component^stress fiber`GO:0001931^cellular_component^uropod`GO:0003779^molecular_function^actin binding`GO:0008092^molecular_function^cytoskeletal protein binding`GO:0042802^molecular_function^identical protein binding`GO:0019903^molecular_function^protein phosphatase binding`GO:0007155^biological_process^cell adhesion`GO:0006897^biological_process^endocytosis`GO:0006954^biological_process^inflammatory response`GO:0045087^biological_process^innate immune response	GO:0005515^molecular_function^protein binding	.	.
Cluster-34257.0	TRINITY_DN258270_c0_g1	TRINITY_DN258270_c0_g1_i1	.	.	.	.	.	.	.	.	.	.	.	.	.	.
Cluster-34258.0	TRINITY_DN44168_c0_g1	TRINITY_DN44168_c0_g1_i1	.	.	.	.	.	.	.	.	.	.	.	.	.	.
Cluster-34259.0	TRINITY_DN24651_c0_g1	TRINITY_DN24651_c0_g1_i1	.	.	.	.	.	.	.	.	.	.	.	.	.	.
Cluster-34260.0	TRINITY_DN31055_c0_g4	TRINITY_DN31055_c0_g4_i1	.	.	.	.	.	.	.	.	.	.	.	.	.	.
Cluster-34260.1	TRINITY_DN16971_c1_g1	TRINITY_DN16971_c1_g1_i2	ZN322_MOUSE^ZN322_MOUSE^Q:336-4,H:186-296^51.351%ID^E:7.86e-29^RecName: Full=Zinc finger protein 322;^Eukaryota; Metazoa; Chordata; Craniata; Vertebrata; Euteleostomi; Mammalia; Eutheria; Euarchontoglires; Glires; Rodentia; Myomorpha; Muroidea; Muridae; Murinae; Mus; Mus`ZN322_MOUSE^ZN322_MOUSE^Q:336-4,H:158-268^48.649%ID^E:4.94e-27^RecName: Full=Zinc finger protein 322;^Eukaryota; Metazoa; Chordata; Craniata; Vertebrata; Euteleostomi; Mammalia; Eutheria; Euarchontoglires; Glires; Rodentia; Myomorpha; Muroidea; Muridae; Murinae; Mus; Mus`ZN322_MOUSE^ZN322_MOUSE^Q:336-7,H:130-239^42.727%ID^E:9.7e-20^RecName: Full=Zinc finger protein 322;^Eukaryota; Metazoa; Chordata; Craniata; Vertebrata; Euteleostomi; Mammalia; Eutheria; Euarchontoglires; Glires; Rodentia; Myomorpha; Muroidea; Muridae; Murinae; Mus; Mus`ZN322_MOUSE^ZN322_MOUSE^Q:336-7,H:74-183^42.727%ID^E:1.82e-19^RecName: Full=Zinc finger protein 322;^Eukaryota; Metazoa; Chordata; Craniata; Vertebrata; Euteleostomi; Mammalia; Eutheria; Euarchontoglires; Glires; Rodentia; Myomorpha; Muroidea; Muridae; Murinae; Mus; Mus`ZN322_MOUSE^ZN322_MOUSE^Q:336-4,H:102-212^39.64%ID^E:2.51e-19^RecName: Full=Zinc finger protein 322;^Eukaryota; Metazoa; Chordata; Craniata; Vertebrata; Euteleostomi; Mammalia; Eutheria; Euarchontoglires; Glires; Rodentia; Myomorpha; Muroidea; Muridae; Murinae; Mus; Mus`ZN322_MOUSE^ZN322_MOUSE^Q:336-31,H:214-313^45.098%ID^E:1.13e-18^RecName: Full=Zinc finger protein 322;^Eukaryota; Metazoa; Chordata; Craniata; Vertebrata; Euteleostomi; Mammalia; Eutheria; Euarchontoglires; Glires; Rodentia; Myomorpha; Muroidea; Muridae; Murinae; Mus; Mus`ZN322_MOUSE^ZN322_MOUSE^Q:258-4,H:72-156^37.647%ID^E:6.73e-12^RecName: Full=Zinc finger protein 322;^Eukaryota; Metazoa; Chordata; Craniata; Vertebrata; Euteleostomi; Mammalia; Eutheria; Euarchontoglires; Glires; Rodentia; Myomorpha; Muroidea; Muridae; Murinae; Mus; Mus	.	TRINITY_DN16971_c1_g1_i2.p1	1-336[-]	ZN322_MOUSE^ZN322_MOUSE^Q:1-111,H:186-296^51.351%ID^E:7.08e-29^RecName: Full=Zinc finger protein 322;^Eukaryota; Metazoa; Chordata; Craniata; Vertebrata; Euteleostomi; Mammalia; Eutheria; Euarchontoglires; Glires; Rodentia; Myomorpha; Muroidea; Muridae; Murinae; Mus; Mus`ZN322_MOUSE^ZN322_MOUSE^Q:1-111,H:158-268^48.649%ID^E:4.45e-27^RecName: Full=Zinc finger protein 322;^Eukaryota; Metazoa; Chordata; Craniata; Vertebrata; Euteleostomi; Mammalia; Eutheria; Euarchontoglires; Glires; Rodentia; Myomorpha; Muroidea; Muridae; Murinae; Mus; Mus`ZN322_MOUSE^ZN322_MOUSE^Q:1-110,H:130-239^42.727%ID^E:8.73e-20^RecName: Full=Zinc finger protein 322;^Eukaryota; Metazoa; Chordata; Craniata; Vertebrata; Euteleostomi; Mammalia; Eutheria; Euarchontoglires; Glires; Rodentia; Myomorpha; Muroidea; Muridae; Murinae; Mus; Mus`ZN322_MOUSE^ZN322_MOUSE^Q:1-110,H:74-183^42.727%ID^E:1.64e-19^RecName: Full=Zinc finger protein 322;^Eukaryota; Metazoa; Chordata; Craniata; Vertebrata; Euteleostomi; Mammalia; Eutheria; Euarchontoglires; Glires; Rodentia; Myomorpha; Muroidea; Muridae; Murinae; Mus; Mus`ZN322_MOUSE^ZN322_MOUSE^Q:1-111,H:102-212^39.64%ID^E:2.26e-19^RecName: Full=Zinc finger protein 322;^Eukaryota; Metazoa; Chordata; Craniata; Vertebrata; Euteleostomi; Mammalia; Eutheria; Euarchontoglires; Glires; Rodentia; Myomorpha; Muroidea; Muridae; Murinae; Mus; Mus`ZN322_MOUSE^ZN322_MOUSE^Q:1-102,H:214-313^45.098%ID^E:1.02e-18^RecName: Full=Zinc finger protein 322;^Eukaryota; Metazoa; Chordata; Craniata; Vertebrata; Euteleostomi; Mammalia; Eutheria; Euarchontoglires; Glires; Rodentia; Myomorpha; Muroidea; Muridae; Murinae; Mus; Mus`ZN322_MOUSE^ZN322_MOUSE^Q:27-111,H:72-156^37.647%ID^E:6.05e-12^RecName: Full=Zinc finger protein 322;^Eukaryota; Metazoa; Chordata; Craniata; Vertebrata; Euteleostomi; Mammalia; Eutheria; Euarchontoglires; Glires; Rodentia; Myomorpha; Muroidea; Muridae; Murinae; Mus; Mus	.	.	.	COG5048^Zinc finger protein	KEGG:mmu:218100	GO:0005813^cellular_component^centrosome`GO:0005737^cellular_component^cytoplasm`GO:0005829^cellular_component^cytosol`GO:0005654^cellular_component^nucleoplasm`GO:0005634^cellular_component^nucleus`GO:0003700^molecular_function^DNA-binding transcription factor activity`GO:0035326^molecular_function^cis-regulatory region binding`GO:0046872^molecular_function^metal ion binding`GO:0043565^molecular_function^sequence-specific DNA binding`GO:1902459^biological_process^positive regulation of stem cell population maintenance`GO:0006355^biological_process^regulation of transcription, DNA-templated	.	.	.
Cluster-34260.2	TRINITY_DN31055_c0_g1	TRINITY_DN31055_c0_g1_i3	ZNF14_MACFA^ZNF14_MACFA^Q:845-3,H:268-552^41.754%ID^E:8.69e-57^RecName: Full=Zinc finger protein 14;^Eukaryota; Metazoa; Chordata; Craniata; Vertebrata; Euteleostomi; Mammalia; Eutheria; Euarchontoglires; Primates; Haplorrhini; Catarrhini; Cercopithecidae; Cercopithecinae; Macaca`ZNF14_MACFA^ZNF14_MACFA^Q:884-3,H:339-636^39%ID^E:4e-54^RecName: Full=Zinc finger protein 14;^Eukaryota; Metazoa; Chordata; Craniata; Vertebrata; Euteleostomi; Mammalia; Eutheria; Euarchontoglires; Primates; Haplorrhini; Catarrhini; Cercopithecidae; Cercopithecinae; Macaca`ZNF14_MACFA^ZNF14_MACFA^Q:881-3,H:146-440^37.5%ID^E:1.6e-50^RecName: Full=Zinc finger protein 14;^Eukaryota; Metazoa; Chordata; Craniata; Vertebrata; Euteleostomi; Mammalia; Eutheria; Euarchontoglires; Primates; Haplorrhini; Catarrhini; Cercopithecidae; Cercopithecinae; Macaca`ZNF14_MACFA^ZNF14_MACFA^Q:842-3,H:187-468^38.38%ID^E:2.05e-48^RecName: Full=Zinc finger protein 14;^Eukaryota; Metazoa; Chordata; Craniata; Vertebrata; Euteleostomi; Mammalia; Eutheria; Euarchontoglires; Primates; Haplorrhini; Catarrhini; Cercopithecidae; Cercopithecinae; Macaca`ZNF14_MACFA^ZNF14_MACFA^Q:872-72,H:371-641^39.194%ID^E:6.6e-48^RecName: Full=Zinc finger protein 14;^Eukaryota; Metazoa; Chordata; Craniata; Vertebrata; Euteleostomi; Mammalia; Eutheria; Euarchontoglires; Primates; Haplorrhini; Catarrhini; Cercopithecidae; Cercopithecinae; Macaca`ZNF14_MACFA^ZNF14_MACFA^Q:731-3,H:105-356^34.074%ID^E:9.73e-33^RecName: Full=Zinc finger protein 14;^Eukaryota; Metazoa; Chordata; Craniata; Vertebrata; Euteleostomi; Mammalia; Eutheria; Euarchontoglires; Primates; Haplorrhini; Catarrhini; Cercopithecidae; Cercopithecinae; Macaca`ZNF14_MACFA^ZNF14_MACFA^Q:503-3,H:98-244^35.329%ID^E:2.17e-15^RecName: Full=Zinc finger protein 14;^Eukaryota; Metazoa; Chordata; Craniata; Vertebrata; Euteleostomi; Mammalia; Eutheria; Euarchontoglires; Primates; Haplorrhini; Catarrhini; Cercopithecidae; Cercopithecinae; Macaca	.	TRINITY_DN31055_c0_g1_i3.p1	3-1340[-]	ZNF14_MACFA^ZNF14_MACFA^Q:166-446,H:268-552^41.754%ID^E:2.28e-57^RecName: Full=Zinc finger protein 14;^Eukaryota; Metazoa; Chordata; Craniata; Vertebrata; Euteleostomi; Mammalia; Eutheria; Euarchontoglires; Primates; Haplorrhini; Catarrhini; Cercopithecidae; Cercopithecinae; Macaca`ZNF14_MACFA^ZNF14_MACFA^Q:153-446,H:339-636^39%ID^E:1.04e-54^RecName: Full=Zinc finger protein 14;^Eukaryota; Metazoa; Chordata; Craniata; Vertebrata; Euteleostomi; Mammalia; Eutheria; Euarchontoglires; Primates; Haplorrhini; Catarrhini; Cercopithecidae; Cercopithecinae; Macaca`ZNF14_MACFA^ZNF14_MACFA^Q:154-446,H:146-440^37.5%ID^E:4.55e-51^RecName: Full=Zinc finger protein 14;^Eukaryota; Metazoa; Chordata; Craniata; Vertebrata; Euteleostomi; Mammalia; Eutheria; Euarchontoglires; Primates; Haplorrhini; Catarrhini; Cercopithecidae; Cercopithecinae; Macaca`ZNF14_MACFA^ZNF14_MACFA^Q:167-446,H:187-468^38.38%ID^E:5.76e-49^RecName: Full=Zinc finger protein 14;^Eukaryota; Metazoa; Chordata; Craniata; Vertebrata; Euteleostomi; Mammalia; Eutheria; Euarchontoglires; Primates; Haplorrhini; Catarrhini; Cercopithecidae; Cercopithecinae; Macaca`ZNF14_MACFA^ZNF14_MACFA^Q:157-423,H:371-641^39.194%ID^E:1.99e-48^RecName: Full=Zinc finger protein 14;^Eukaryota; Metazoa; Chordata; Craniata; Vertebrata; Euteleostomi; Mammalia; Eutheria; Euarchontoglires; Primates; Haplorrhini; Catarrhini; Cercopithecidae; Cercopithecinae; Macaca`ZNF14_MACFA^ZNF14_MACFA^Q:204-446,H:105-356^34.074%ID^E:3.8e-33^RecName: Full=Zinc finger protein 14;^Eukaryota; Metazoa; Chordata; Craniata; Vertebrata; Euteleostomi; Mammalia; Eutheria; Euarchontoglires; Primates; Haplorrhini; Catarrhini; Cercopithecidae; Cercopithecinae; Macaca`ZNF14_MACFA^ZNF14_MACFA^Q:280-446,H:98-244^35.329%ID^E:1.43e-15^RecName: Full=Zinc finger protein 14;^Eukaryota; Metazoa; Chordata; Craniata; Vertebrata; Euteleostomi; Mammalia; Eutheria; Euarchontoglires; Primates; Haplorrhini; Catarrhini; Cercopithecidae; Cercopithecinae; Macaca	.	.	.	.	KEGG:mcf:102123624`KO:K09228	GO:0005634^cellular_component^nucleus`GO:0003677^molecular_function^DNA binding`GO:0046872^molecular_function^metal ion binding`GO:0006355^biological_process^regulation of transcription, DNA-templated	.	.	.
Cluster-34260.2	TRINITY_DN31055_c0_g1	TRINITY_DN31055_c0_g1_i5	ZNF14_MACFA^ZNF14_MACFA^Q:842-3,H:269-552^42.254%ID^E:1.3e-59^RecName: Full=Zinc finger protein 14;^Eukaryota; Metazoa; Chordata; Craniata; Vertebrata; Euteleostomi; Mammalia; Eutheria; Euarchontoglires; Primates; Haplorrhini; Catarrhini; Cercopithecidae; Cercopithecinae; Macaca`ZNF14_MACFA^ZNF14_MACFA^Q:878-3,H:341-636^39.189%ID^E:2.84e-58^RecName: Full=Zinc finger protein 14;^Eukaryota; Metazoa; Chordata; Craniata; Vertebrata; Euteleostomi; Mammalia; Eutheria; Euarchontoglires; Primates; Haplorrhini; Catarrhini; Cercopithecidae; Cercopithecinae; Macaca`ZNF14_MACFA^ZNF14_MACFA^Q:878-3,H:147-440^37.966%ID^E:3.11e-53^RecName: Full=Zinc finger protein 14;^Eukaryota; Metazoa; Chordata; Craniata; Vertebrata; Euteleostomi; Mammalia; Eutheria; Euarchontoglires; Primates; Haplorrhini; Catarrhini; Cercopithecidae; Cercopithecinae; Macaca`ZNF14_MACFA^ZNF14_MACFA^Q:878-72,H:369-641^39.194%ID^E:4.49e-52^RecName: Full=Zinc finger protein 14;^Eukaryota; Metazoa; Chordata; Craniata; Vertebrata; Euteleostomi; Mammalia; Eutheria; Euarchontoglires; Primates; Haplorrhini; Catarrhini; Cercopithecidae; Cercopithecinae; Macaca`ZNF14_MACFA^ZNF14_MACFA^Q:842-3,H:187-468^36.879%ID^E:1.28e-47^RecName: Full=Zinc finger protein 14;^Eukaryota; Metazoa; Chordata; Craniata; Vertebrata; Euteleostomi; Mammalia; Eutheria; Euarchontoglires; Primates; Haplorrhini; Catarrhini; Cercopithecidae; Cercopithecinae; Macaca`ZNF14_MACFA^ZNF14_MACFA^Q:593-3,H:96-356^33.969%ID^E:5.61e-32^RecName: Full=Zinc finger protein 14;^Eukaryota; Metazoa; Chordata; Craniata; Vertebrata; Euteleostomi; Mammalia; Eutheria; Euarchontoglires; Primates; Haplorrhini; Catarrhini; Cercopithecidae; Cercopithecinae; Macaca	.	TRINITY_DN31055_c0_g1_i5.p1	3-1565[-]	ZNF14_MACFA^ZNF14_MACFA^Q:242-521,H:269-552^42.254%ID^E:3.94e-60^RecName: Full=Zinc finger protein 14;^Eukaryota; Metazoa; Chordata; Craniata; Vertebrata; Euteleostomi; Mammalia; Eutheria; Euarchontoglires; Primates; Haplorrhini; Catarrhini; Cercopithecidae; Cercopithecinae; Macaca`ZNF14_MACFA^ZNF14_MACFA^Q:230-521,H:341-636^39.189%ID^E:8.92e-59^RecName: Full=Zinc finger protein 14;^Eukaryota; Metazoa; Chordata; Craniata; Vertebrata; Euteleostomi; Mammalia; Eutheria; Euarchontoglires; Primates; Haplorrhini; Catarrhini; Cercopithecidae; Cercopithecinae; Macaca`ZNF14_MACFA^ZNF14_MACFA^Q:230-521,H:147-440^37.966%ID^E:1.06e-53^RecName: Full=Zinc finger protein 14;^Eukaryota; Metazoa; Chordata; Craniata; Vertebrata; Euteleostomi; Mammalia; Eutheria; Euarchontoglires; Primates; Haplorrhini; Catarrhini; Cercopithecidae; Cercopithecinae; Macaca`ZNF14_MACFA^ZNF14_MACFA^Q:230-498,H:369-641^39.194%ID^E:1.6e-52^RecName: Full=Zinc finger protein 14;^Eukaryota; Metazoa; Chordata; Craniata; Vertebrata; Euteleostomi; Mammalia; Eutheria; Euarchontoglires; Primates; Haplorrhini; Catarrhini; Cercopithecidae; Cercopithecinae; Macaca`ZNF14_MACFA^ZNF14_MACFA^Q:242-521,H:187-468^36.879%ID^E:4.75e-48^RecName: Full=Zinc finger protein 14;^Eukaryota; Metazoa; Chordata; Craniata; Vertebrata; Euteleostomi; Mammalia; Eutheria; Euarchontoglires; Primates; Haplorrhini; Catarrhini; Cercopithecidae; Cercopithecinae; Macaca`ZNF14_MACFA^ZNF14_MACFA^Q:325-521,H:96-356^33.969%ID^E:2.71e-32^RecName: Full=Zinc finger protein 14;^Eukaryota; Metazoa; Chordata; Craniata; Vertebrata; Euteleostomi; Mammalia; Eutheria; Euarchontoglires; Primates; Haplorrhini; Catarrhini; Cercopithecidae; Cercopithecinae; Macaca	.	.	.	.	KEGG:mcf:102123624`KO:K09228	GO:0005634^cellular_component^nucleus`GO:0003677^molecular_function^DNA binding`GO:0046872^molecular_function^metal ion binding`GO:0006355^biological_process^regulation of transcription, DNA-templated	.	.	.
Cluster-34260.3	TRINITY_DN31055_c0_g1	TRINITY_DN31055_c0_g1_i6	ZN709_HUMAN^ZN709_HUMAN^Q:443-3,H:438-584^50.34%ID^E:9e-33^RecName: Full=Zinc finger protein 709;^Eukaryota; Metazoa; Chordata; Craniata; Vertebrata; Euteleostomi; Mammalia; Eutheria; Euarchontoglires; Primates; Haplorrhini; Catarrhini; Hominidae; Homo`ZN709_HUMAN^ZN709_HUMAN^Q:443-3,H:466-612^48.98%ID^E:6.73e-32^RecName: Full=Zinc finger protein 709;^Eukaryota; Metazoa; Chordata; Craniata; Vertebrata; Euteleostomi; Mammalia; Eutheria; Euarchontoglires; Primates; Haplorrhini; Catarrhini; Hominidae; Homo`ZN709_HUMAN^ZN709_HUMAN^Q:443-3,H:382-528^48.98%ID^E:2.97e-31^RecName: Full=Zinc finger protein 709;^Eukaryota; Metazoa; Chordata; Craniata; Vertebrata; Euteleostomi; Mammalia; Eutheria; Euarchontoglires; Primates; Haplorrhini; Catarrhini; Hominidae; Homo`ZN709_HUMAN^ZN709_HUMAN^Q:443-3,H:494-640^48.299%ID^E:4.79e-30^RecName: Full=Zinc finger protein 709;^Eukaryota; Metazoa; Chordata; Craniata; Vertebrata; Euteleostomi; Mammalia; Eutheria; Euarchontoglires; Primates; Haplorrhini; Catarrhini; Hominidae; Homo`ZN709_HUMAN^ZN709_HUMAN^Q:443-3,H:410-556^47.619%ID^E:1.63e-29^RecName: Full=Zinc finger protein 709;^Eukaryota; Metazoa; Chordata; Craniata; Vertebrata; Euteleostomi; Mammalia; Eutheria; Euarchontoglires; Primates; Haplorrhini; Catarrhini; Hominidae; Homo`ZN709_HUMAN^ZN709_HUMAN^Q:443-3,H:326-472^47.619%ID^E:2.32e-29^RecName: Full=Zinc finger protein 709;^Eukaryota; Metazoa; Chordata; Craniata; Vertebrata; Euteleostomi; Mammalia; Eutheria; Euarchontoglires; Primates; Haplorrhini; Catarrhini; Hominidae; Homo`ZN709_HUMAN^ZN709_HUMAN^Q:443-3,H:354-500^47.619%ID^E:2.32e-29^RecName: Full=Zinc finger protein 709;^Eukaryota; Metazoa; Chordata; Craniata; Vertebrata; Euteleostomi; Mammalia; Eutheria; Euarchontoglires; Primates; Haplorrhini; Catarrhini; Hominidae; Homo`ZN709_HUMAN^ZN709_HUMAN^Q:443-3,H:270-416^45.578%ID^E:5.05e-25^RecName: Full=Zinc finger protein 709;^Eukaryota; Metazoa; Chordata; Craniata; Vertebrata; Euteleostomi; Mammalia; Eutheria; Euarchontoglires; Primates; Haplorrhini; Catarrhini; Hominidae; Homo`ZN709_HUMAN^ZN709_HUMAN^Q:446-3,H:129-276^45.946%ID^E:1.19e-24^RecName: Full=Zinc finger protein 709;^Eukaryota; Metazoa; Chordata; Craniata; Vertebrata; Euteleostomi; Mammalia; Eutheria; Euarchontoglires; Primates; Haplorrhini; Catarrhini; Hominidae; Homo`ZN709_HUMAN^ZN709_HUMAN^Q:443-3,H:186-332^44.898%ID^E:1.24e-23^RecName: Full=Zinc finger protein 709;^Eukaryota; Metazoa; Chordata; Craniata; Vertebrata; Euteleostomi; Mammalia; Eutheria; Euarchontoglires; Primates; Haplorrhini; Catarrhini; Hominidae; Homo`ZN709_HUMAN^ZN709_HUMAN^Q:446-3,H:213-360^43.243%ID^E:2.55e-23^RecName: Full=Zinc finger protein 709;^Eukaryota; Metazoa; Chordata; Craniata; Vertebrata; Euteleostomi; Mammalia; Eutheria; Euarchontoglires; Primates; Haplorrhini; Catarrhini; Hominidae; Homo`ZN709_HUMAN^ZN709_HUMAN^Q:443-84,H:522-641^46.667%ID^E:3.39e-20^RecName: Full=Zinc finger protein 709;^Eukaryota; Metazoa; Chordata; Craniata; Vertebrata; Euteleostomi; Mammalia; Eutheria; Euarchontoglires; Primates; Haplorrhini; Catarrhini; Hominidae; Homo`ZN709_HUMAN^ZN709_HUMAN^Q:422-3,H:99-220^37.143%ID^E:5.41e-13^RecName: Full=Zinc finger protein 709;^Eukaryota; Metazoa; Chordata; Craniata; Vertebrata; Euteleostomi; Mammalia; Eutheria; Euarchontoglires; Primates; Haplorrhini; Catarrhini; Hominidae; Homo`ZN709_HUMAN^ZN709_HUMAN^Q:287-3,H:88-192^42.857%ID^E:3.93e-11^RecName: Full=Zinc finger protein 709;^Eukaryota; Metazoa; Chordata; Craniata; Vertebrata; Euteleostomi; Mammalia; Eutheria; Euarchontoglires; Primates; Haplorrhini; Catarrhini; Hominidae; Homo	.	TRINITY_DN31055_c0_g1_i6.p1	3-464[-]	ZN239_MOUSE^ZN239_MOUSE^Q:6-154,H:22-170^47.651%ID^E:1.33e-43^RecName: Full=Zinc finger protein 239;^Eukaryota; Metazoa; Chordata; Craniata; Vertebrata; Euteleostomi; Mammalia; Eutheria; Euarchontoglires; Glires; Rodentia; Myomorpha; Muroidea; Muridae; Murinae; Mus; Mus`ZN239_MOUSE^ZN239_MOUSE^Q:8-152,H:52-196^46.207%ID^E:3.35e-39^RecName: Full=Zinc finger protein 239;^Eukaryota; Metazoa; Chordata; Craniata; Vertebrata; Euteleostomi; Mammalia; Eutheria; Euarchontoglires; Glires; Rodentia; Myomorpha; Muroidea; Muridae; Murinae; Mus; Mus`ZN239_MOUSE^ZN239_MOUSE^Q:16-154,H:4-142^48.921%ID^E:1.01e-38^RecName: Full=Zinc finger protein 239;^Eukaryota; Metazoa; Chordata; Craniata; Vertebrata; Euteleostomi; Mammalia; Eutheria; Euarchontoglires; Glires; Rodentia; Myomorpha; Muroidea; Muridae; Murinae; Mus; Mus`ZN239_MOUSE^ZN239_MOUSE^Q:43-154,H:3-114^50.893%ID^E:5.63e-32^RecName: Full=Zinc finger protein 239;^Eukaryota; Metazoa; Chordata; Craniata; Vertebrata; Euteleostomi; Mammalia; Eutheria; Euarchontoglires; Glires; Rodentia; Myomorpha; Muroidea; Muridae; Murinae; Mus; Mus`ZN239_MOUSE^ZN239_MOUSE^Q:8-127,H:80-199^45%ID^E:9.02e-29^RecName: Full=Zinc finger protein 239;^Eukaryota; Metazoa; Chordata; Craniata; Vertebrata; Euteleostomi; Mammalia; Eutheria; Euarchontoglires; Glires; Rodentia; Myomorpha; Muroidea; Muridae; Murinae; Mus; Mus	.	.	.	COG5048^Zinc finger protein	KEGG:mmu:22685	GO:0005634^cellular_component^nucleus`GO:0001227^molecular_function^DNA-binding transcription repressor activity, RNA polymerase II-specific`GO:0046872^molecular_function^metal ion binding`GO:0000978^molecular_function^RNA polymerase II cis-regulatory region sequence-specific DNA binding`GO:0000122^biological_process^negative regulation of transcription by RNA polymerase II	.	.	.
Cluster-34260.4	TRINITY_DN31055_c0_g1	TRINITY_DN31055_c0_g1_i7	ZN182_PONAB^ZN182_PONAB^Q:731-3,H:360-603^45.528%ID^E:7.72e-56^RecName: Full=Zinc finger protein 182;^Eukaryota; Metazoa; Chordata; Craniata; Vertebrata; Euteleostomi; Mammalia; Eutheria; Euarchontoglires; Primates; Haplorrhini; Catarrhini; Hominidae; Pongo`ZN182_PONAB^ZN182_PONAB^Q:731-3,H:304-547^43.443%ID^E:3.46e-51^RecName: Full=Zinc finger protein 182;^Eukaryota; Metazoa; Chordata; Craniata; Vertebrata; Euteleostomi; Mammalia; Eutheria; Euarchontoglires; Primates; Haplorrhini; Catarrhini; Hominidae; Pongo`ZN182_PONAB^ZN182_PONAB^Q:644-3,H:222-435^45.327%ID^E:5.37e-46^RecName: Full=Zinc finger protein 182;^Eukaryota; Metazoa; Chordata; Craniata; Vertebrata; Euteleostomi; Mammalia; Eutheria; Euarchontoglires; Primates; Haplorrhini; Catarrhini; Hominidae; Pongo`ZN182_PONAB^ZN182_PONAB^Q:731-3,H:220-463^42.276%ID^E:2.07e-45^RecName: Full=Zinc finger protein 182;^Eukaryota; Metazoa; Chordata; Craniata; Vertebrata; Euteleostomi; Mammalia; Eutheria; Euarchontoglires; Primates; Haplorrhini; Catarrhini; Hominidae; Pongo`ZN182_PONAB^ZN182_PONAB^Q:731-6,H:248-490^41.975%ID^E:3.05e-44^RecName: Full=Zinc finger protein 182;^Eukaryota; Metazoa; Chordata; Craniata; Vertebrata; Euteleostomi; Mammalia; Eutheria; Euarchontoglires; Primates; Haplorrhini; Catarrhini; Hominidae; Pongo`ZN182_PONAB^ZN182_PONAB^Q:647-3,H:193-407^43.721%ID^E:1.27e-41^RecName: Full=Zinc finger protein 182;^Eukaryota; Metazoa; Chordata; Craniata; Vertebrata; Euteleostomi; Mammalia; Eutheria; Euarchontoglires; Primates; Haplorrhini; Catarrhini; Hominidae; Pongo	.	TRINITY_DN31055_c0_g1_i7.p1	3-734[-]	ZN182_PONAB^ZN182_PONAB^Q:2-244,H:360-603^45.528%ID^E:5.85e-60^RecName: Full=Zinc finger protein 182;^Eukaryota; Metazoa; Chordata; Craniata; Vertebrata; Euteleostomi; Mammalia; Eutheria; Euarchontoglires; Primates; Haplorrhini; Catarrhini; Hominidae; Pongo`ZN182_PONAB^ZN182_PONAB^Q:2-244,H:304-547^43.443%ID^E:4.49e-56^RecName: Full=Zinc finger protein 182;^Eukaryota; Metazoa; Chordata; Craniata; Vertebrata; Euteleostomi; Mammalia; Eutheria; Euarchontoglires; Primates; Haplorrhini; Catarrhini; Hominidae; Pongo`ZN182_PONAB^ZN182_PONAB^Q:2-244,H:220-463^42.276%ID^E:2.84e-51^RecName: Full=Zinc finger protein 182;^Eukaryota; Metazoa; Chordata; Craniata; Vertebrata; Euteleostomi; Mammalia; Eutheria; Euarchontoglires; Primates; Haplorrhini; Catarrhini; Hominidae; Pongo`ZN182_PONAB^ZN182_PONAB^Q:2-243,H:248-490^41.975%ID^E:8.14e-51^RecName: Full=Zinc finger protein 182;^Eukaryota; Metazoa; Chordata; Craniata; Vertebrata; Euteleostomi; Mammalia; Eutheria; Euarchontoglires; Primates; Haplorrhini; Catarrhini; Hominidae; Pongo`ZN182_PONAB^ZN182_PONAB^Q:40-244,H:175-379^45.854%ID^E:3.02e-47^RecName: Full=Zinc finger protein 182;^Eukaryota; Metazoa; Chordata; Craniata; Vertebrata; Euteleostomi; Mammalia; Eutheria; Euarchontoglires; Primates; Haplorrhini; Catarrhini; Hominidae; Pongo`ZN182_PONAB^ZN182_PONAB^Q:30-244,H:193-407^43.721%ID^E:7.81e-46^RecName: Full=Zinc finger protein 182;^Eukaryota; Metazoa; Chordata; Craniata; Vertebrata; Euteleostomi; Mammalia; Eutheria; Euarchontoglires; Primates; Haplorrhini; Catarrhini; Hominidae; Pongo	.	.	.	COG5048^Zinc finger protein	KEGG:pon:100172805`KO:K09228	GO:0005634^cellular_component^nucleus`GO:0003677^molecular_function^DNA binding`GO:0046872^molecular_function^metal ion binding`GO:0006355^biological_process^regulation of transcription, DNA-templated	.	.	.
Cluster-34260.5	TRINITY_DN31055_c0_g1	TRINITY_DN31055_c0_g1_i1	.	.	.	.	.	.	.	.	.	.	.	.	.	.
Cluster-34261.0	TRINITY_DN82483_c0_g1	TRINITY_DN82483_c0_g1_i1	.	.	TRINITY_DN82483_c0_g1_i1.p1	53-400[+]	.	.	.	.	.	.	.	.	.	.
Cluster-34262.0	TRINITY_DN1278_c3_g1	TRINITY_DN1278_c3_g1_i2	RASF1_MOUSE^RASF1_MOUSE^Q:6-350,H:222-336^47.826%ID^E:3.57e-28^RecName: Full=Ras association domain-containing protein 1;^Eukaryota; Metazoa; Chordata; Craniata; Vertebrata; Euteleostomi; Mammalia; Eutheria; Euarchontoglires; Glires; Rodentia; Myomorpha; Muroidea; Muridae; Murinae; Mus; Mus	.	TRINITY_DN1278_c3_g1_i2.p1	3-452[+]	RASF1_MOUSE^RASF1_MOUSE^Q:2-116,H:222-336^47.826%ID^E:1.77e-32^RecName: Full=Ras association domain-containing protein 1;^Eukaryota; Metazoa; Chordata; Craniata; Vertebrata; Euteleostomi; Mammalia; Eutheria; Euarchontoglires; Glires; Rodentia; Myomorpha; Muroidea; Muridae; Murinae; Mus; Mus	PF00788.23^RA^Ras association (RalGDS/AF-6) domain^1-67^E:2.3e-09`PF16517.5^Nore1-SARAH^Novel Ras effector 1 C-terminal SARAH (Sav/Rassf/Hpo) domain^75-112^E:1.2e-15	.	.	ENOG4111HS2^Ras association (RalGDS AF-6) domain family member	KEGG:mmu:56289`KO:K09850	GO:0005737^cellular_component^cytoplasm`GO:0005874^cellular_component^microtubule`GO:0015630^cellular_component^microtubule cytoskeleton`GO:0005815^cellular_component^microtubule organizing center`GO:0005634^cellular_component^nucleus`GO:0000922^cellular_component^spindle pole`GO:0042802^molecular_function^identical protein binding`GO:0046872^molecular_function^metal ion binding`GO:0046982^molecular_function^protein heterodimerization activity`GO:0047485^molecular_function^protein N-terminus binding`GO:0007050^biological_process^cell cycle arrest`GO:0006974^biological_process^cellular response to DNA damage stimulus`GO:0071157^biological_process^negative regulation of cell cycle arrest`GO:0031398^biological_process^positive regulation of protein ubiquitination`GO:0050821^biological_process^protein stabilization`GO:0007265^biological_process^Ras protein signal transduction`GO:0070507^biological_process^regulation of microtubule cytoskeleton organization	GO:0007165^biological_process^signal transduction	.	.
Cluster-34263.0	TRINITY_DN109443_c0_g1	TRINITY_DN109443_c0_g1_i1	.	.	.	.	.	.	.	.	.	.	.	.	.	.
Cluster-34264.0	TRINITY_DN38467_c0_g1	TRINITY_DN38467_c0_g1_i1	.	.	.	.	.	.	.	.	.	.	.	.	.	.
Cluster-34265.0	TRINITY_DN156748_c0_g1	TRINITY_DN156748_c0_g1_i1	.	.	.	.	.	.	.	.	.	.	.	.	.	.
Cluster-34266.0	TRINITY_DN56441_c0_g1	TRINITY_DN56441_c0_g1_i1	.	.	.	.	.	.	.	.	.	.	.	.	.	.
Cluster-34267.0	TRINITY_DN27680_c1_g2	TRINITY_DN27680_c1_g2_i2	.	.	.	.	.	.	.	.	.	.	.	.	.	.
Cluster-34268.0	TRINITY_DN168459_c0_g1	TRINITY_DN168459_c0_g1_i1	.	.	.	.	.	.	.	.	.	.	.	.	.	.
Cluster-34268.1	TRINITY_DN35009_c0_g1	TRINITY_DN35009_c0_g1_i1	.	.	.	.	.	.	.	.	.	.	.	.	.	.
Cluster-34269.0	TRINITY_DN10931_c0_g2	TRINITY_DN10931_c0_g2_i1	.	.	.	.	.	.	.	.	.	.	.	.	.	.
Cluster-34270.0	TRINITY_DN5862_c2_g1	TRINITY_DN5862_c2_g1_i1	.	.	.	.	.	.	.	.	.	.	.	.	.	.
Cluster-34271.0	TRINITY_DN1610_c2_g1	TRINITY_DN1610_c2_g1_i3	.	.	TRINITY_DN1610_c2_g1_i3.p1	45-386[-]	.	.	.	.	.	.	.	.	.	.
Cluster-34271.1	TRINITY_DN1610_c2_g1	TRINITY_DN1610_c2_g1_i6	.	.	TRINITY_DN1610_c2_g1_i6.p1	210-572[+]	.	.	sigP:1^29^0.625^YES	.	.	.	.	.	.	.
Cluster-34272.0	TRINITY_DN7779_c0_g1	TRINITY_DN7779_c0_g1_i1	.	.	.	.	.	.	.	.	.	.	.	.	.	.
Cluster-34273.0	TRINITY_DN91856_c0_g1	TRINITY_DN91856_c0_g1_i1	.	.	.	.	.	.	.	.	.	.	.	.	.	.
Cluster-34274.0	TRINITY_DN49031_c0_g1	TRINITY_DN49031_c0_g1_i1	.	.	.	.	.	.	.	.	.	.	.	.	.	.
Cluster-34275.0	TRINITY_DN135099_c0_g1	TRINITY_DN135099_c0_g1_i1	.	.	.	.	.	.	.	.	.	.	.	.	.	.
Cluster-34276.0	TRINITY_DN23886_c0_g1	TRINITY_DN23886_c0_g1_i1	ZN841_HUMAN^ZN841_HUMAN^Q:2245-1460,H:509-791^27.972%ID^E:4.72e-21^RecName: Full=Zinc finger protein 841;^Eukaryota; Metazoa; Chordata; Craniata; Vertebrata; Euteleostomi; Mammalia; Eutheria; Euarchontoglires; Primates; Haplorrhini; Catarrhini; Hominidae; Homo`ZN841_HUMAN^ZN841_HUMAN^Q:2245-1673,H:201-429^28.696%ID^E:4.3e-12^RecName: Full=Zinc finger protein 841;^Eukaryota; Metazoa; Chordata; Craniata; Vertebrata; Euteleostomi; Mammalia; Eutheria; Euarchontoglires; Primates; Haplorrhini; Catarrhini; Hominidae; Homo`ZN841_HUMAN^ZN841_HUMAN^Q:2245-1658,H:313-501^27.723%ID^E:6.33e-12^RecName: Full=Zinc finger protein 841;^Eukaryota; Metazoa; Chordata; Craniata; Vertebrata; Euteleostomi; Mammalia; Eutheria; Euarchontoglires; Primates; Haplorrhini; Catarrhini; Hominidae; Homo`ZN841_HUMAN^ZN841_HUMAN^Q:2245-1676,H:425-568^25.51%ID^E:9.63e-12^RecName: Full=Zinc finger protein 841;^Eukaryota; Metazoa; Chordata; Craniata; Vertebrata; Euteleostomi; Mammalia; Eutheria; Euarchontoglires; Primates; Haplorrhini; Catarrhini; Hominidae; Homo`ZN841_HUMAN^ZN841_HUMAN^Q:2245-1658,H:257-445^26.829%ID^E:1.14e-11^RecName: Full=Zinc finger protein 841;^Eukaryota; Metazoa; Chordata; Craniata; Vertebrata; Euteleostomi; Mammalia; Eutheria; Euarchontoglires; Primates; Haplorrhini; Catarrhini; Hominidae; Homo`ZN841_HUMAN^ZN841_HUMAN^Q:2263-1703,H:360-542^25.51%ID^E:4.16e-11^RecName: Full=Zinc finger protein 841;^Eukaryota; Metazoa; Chordata; Craniata; Vertebrata; Euteleostomi; Mammalia; Eutheria; Euarchontoglires; Primates; Haplorrhini; Catarrhini; Hominidae; Homo`ZN841_HUMAN^ZN841_HUMAN^Q:2230-1658,H:150-361^27.111%ID^E:7.56e-10^RecName: Full=Zinc finger protein 841;^Eukaryota; Metazoa; Chordata; Craniata; Vertebrata; Euteleostomi; Mammalia; Eutheria; Euarchontoglires; Primates; Haplorrhini; Catarrhini; Hominidae; Homo	.	TRINITY_DN23886_c0_g1_i1.p1	377-2380[-]	ZN841_HUMAN^ZN841_HUMAN^Q:46-307,H:509-791^27.972%ID^E:3.2e-21^RecName: Full=Zinc finger protein 841;^Eukaryota; Metazoa; Chordata; Craniata; Vertebrata; Euteleostomi; Mammalia; Eutheria; Euarchontoglires; Primates; Haplorrhini; Catarrhini; Hominidae; Homo`ZN841_HUMAN^ZN841_HUMAN^Q:46-226,H:201-402^30.049%ID^E:5.39e-12^RecName: Full=Zinc finger protein 841;^Eukaryota; Metazoa; Chordata; Craniata; Vertebrata; Euteleostomi; Mammalia; Eutheria; Euarchontoglires; Primates; Haplorrhini; Catarrhini; Hominidae; Homo`ZN841_HUMAN^ZN841_HUMAN^Q:46-241,H:313-501^27.723%ID^E:6.63e-12^RecName: Full=Zinc finger protein 841;^Eukaryota; Metazoa; Chordata; Craniata; Vertebrata; Euteleostomi; Mammalia; Eutheria; Euarchontoglires; Primates; Haplorrhini; Catarrhini; Hominidae; Homo`ZN841_HUMAN^ZN841_HUMAN^Q:46-235,H:425-568^25.51%ID^E:1.18e-11^RecName: Full=Zinc finger protein 841;^Eukaryota; Metazoa; Chordata; Craniata; Vertebrata; Euteleostomi; Mammalia; Eutheria; Euarchontoglires; Primates; Haplorrhini; Catarrhini; Hominidae; Homo`ZN841_HUMAN^ZN841_HUMAN^Q:46-241,H:257-445^26.829%ID^E:1.33e-11^RecName: Full=Zinc finger protein 841;^Eukaryota; Metazoa; Chordata; Craniata; Vertebrata; Euteleostomi; Mammalia; Eutheria; Euarchontoglires; Primates; Haplorrhini; Catarrhini; Hominidae; Homo`ZN841_HUMAN^ZN841_HUMAN^Q:40-226,H:360-542^25.51%ID^E:5.46e-11^RecName: Full=Zinc finger protein 841;^Eukaryota; Metazoa; Chordata; Craniata; Vertebrata; Euteleostomi; Mammalia; Eutheria; Euarchontoglires; Primates; Haplorrhini; Catarrhini; Hominidae; Homo`ZN841_HUMAN^ZN841_HUMAN^Q:51-241,H:150-361^26.636%ID^E:8.7e-10^RecName: Full=Zinc finger protein 841;^Eukaryota; Metazoa; Chordata; Craniata; Vertebrata; Euteleostomi; Mammalia; Eutheria; Euarchontoglires; Primates; Haplorrhini; Catarrhini; Hominidae; Homo	.	.	.	COG5048^Zinc finger protein	KEGG:hsa:284371`KO:K09228	GO:0005634^cellular_component^nucleus`GO:0003677^molecular_function^DNA binding`GO:0046872^molecular_function^metal ion binding	.	.	.
Cluster-34276.1	TRINITY_DN22296_c0_g1	TRINITY_DN22296_c0_g1_i1	.	.	.	.	.	.	.	.	.	.	.	.	.	.
Cluster-34277.0	TRINITY_DN197240_c0_g2	TRINITY_DN197240_c0_g2_i1	.	.	.	.	.	.	.	.	.	.	.	.	.	.
Cluster-34278.0	TRINITY_DN54087_c0_g2	TRINITY_DN54087_c0_g2_i1	.	.	TRINITY_DN54087_c0_g2_i1.p1	1-336[-]	.	.	.	.	.	.	.	.	.	.
Cluster-34279.0	TRINITY_DN80470_c0_g2	TRINITY_DN80470_c0_g2_i1	.	.	.	.	.	.	.	.	.	.	.	.	.	.
Cluster-34280.0	TRINITY_DN36704_c0_g1	TRINITY_DN36704_c0_g1_i4	.	.	.	.	.	.	.	.	.	.	.	.	.	.
Cluster-34281.0	TRINITY_DN22746_c0_g1	TRINITY_DN22746_c0_g1_i1	.	.	.	.	.	.	.	.	.	.	.	.	.	.
Cluster-34282.0	TRINITY_DN236285_c0_g1	TRINITY_DN236285_c0_g1_i1	.	.	.	.	.	.	.	.	.	.	.	.	.	.
Cluster-34283.0	TRINITY_DN213449_c0_g1	TRINITY_DN213449_c0_g1_i1	.	.	.	.	.	.	.	.	.	.	.	.	.	.
Cluster-34284.0	TRINITY_DN300289_c0_g1	TRINITY_DN300289_c0_g1_i1	.	.	.	.	.	.	.	.	.	.	.	.	.	.
Cluster-34285.0	TRINITY_DN88511_c0_g2	TRINITY_DN88511_c0_g2_i1	.	.	.	.	.	.	.	.	.	.	.	.	.	.
Cluster-34286.0	TRINITY_DN101007_c2_g1	TRINITY_DN101007_c2_g1_i1	.	.	.	.	.	.	.	.	.	.	.	.	.	.
Cluster-34287.0	TRINITY_DN5301_c1_g1	TRINITY_DN5301_c1_g1_i1	.	.	.	.	.	.	.	.	.	.	.	.	.	.
Cluster-34288.0	TRINITY_DN22071_c0_g2	TRINITY_DN22071_c0_g2_i4	.	.	.	.	.	.	.	.	.	.	.	.	.	.
Cluster-34289.0	TRINITY_DN55394_c1_g5	TRINITY_DN55394_c1_g5_i1	.	.	.	.	.	.	.	.	.	.	.	.	.	.
Cluster-34290.0	TRINITY_DN102500_c0_g1	TRINITY_DN102500_c0_g1_i1	.	.	.	.	.	.	.	.	.	.	.	.	.	.
Cluster-34291.0	TRINITY_DN70717_c0_g1	TRINITY_DN70717_c0_g1_i1	.	.	.	.	.	.	.	.	.	.	.	.	.	.
Cluster-34292.0	TRINITY_DN63673_c0_g1	TRINITY_DN63673_c0_g1_i1	.	.	.	.	.	.	.	.	.	.	.	.	.	.
Cluster-34293.0	TRINITY_DN223866_c0_g1	TRINITY_DN223866_c0_g1_i1	.	.	.	.	.	.	.	.	.	.	.	.	.	.
Cluster-34294.0	TRINITY_DN8581_c2_g2	TRINITY_DN8581_c2_g2_i2	.	.	TRINITY_DN8581_c2_g2_i2.p1	3-416[-]	.	.	.	.	.	.	.	.	.	.
Cluster-34295.0	TRINITY_DN24010_c1_g1	TRINITY_DN24010_c1_g1_i1	.	.	.	.	.	.	.	.	.	.	.	.	.	.
Cluster-34296.0	TRINITY_DN126306_c2_g1	TRINITY_DN126306_c2_g1_i1	.	.	TRINITY_DN126306_c2_g1_i1.p1	282-851[+]	.	.	.	.	.	.	.	.	.	.
Cluster-34297.0	TRINITY_DN1920_c1_g2	TRINITY_DN1920_c1_g2_i1	.	.	TRINITY_DN1920_c1_g2_i1.p1	491-3595[+]	.	.	.	.	.	.	.	.	.	.
Cluster-34298.0	TRINITY_DN28421_c0_g1	TRINITY_DN28421_c0_g1_i1	.	.	.	.	.	.	.	.	.	.	.	.	.	.
Cluster-34299.0	TRINITY_DN213646_c0_g1	TRINITY_DN213646_c0_g1_i1	XIAP_HUMAN^XIAP_HUMAN^Q:487-260,H:160-233^55.263%ID^E:1.83e-19^RecName: Full=E3 ubiquitin-protein ligase XIAP;^Eukaryota; Metazoa; Chordata; Craniata; Vertebrata; Euteleostomi; Mammalia; Eutheria; Euarchontoglires; Primates; Haplorrhini; Catarrhini; Hominidae; Homo`XIAP_HUMAN^XIAP_HUMAN^Q:478-2,H:26-173^31.056%ID^E:8.78e-14^RecName: Full=E3 ubiquitin-protein ligase XIAP;^Eukaryota; Metazoa; Chordata; Craniata; Vertebrata; Euteleostomi; Mammalia; Eutheria; Euarchontoglires; Primates; Haplorrhini; Catarrhini; Hominidae; Homo`XIAP_HUMAN^XIAP_HUMAN^Q:424-200,H:279-352^34.667%ID^E:2.4e-09^RecName: Full=E3 ubiquitin-protein ligase XIAP;^Eukaryota; Metazoa; Chordata; Craniata; Vertebrata; Euteleostomi; Mammalia; Eutheria; Euarchontoglires; Primates; Haplorrhini; Catarrhini; Hominidae; Homo	.	TRINITY_DN213646_c0_g1_i1.p1	2-505[-]	XIAP_HUMAN^XIAP_HUMAN^Q:7-82,H:160-233^55.263%ID^E:1.65e-19^RecName: Full=E3 ubiquitin-protein ligase XIAP;^Eukaryota; Metazoa; Chordata; Craniata; Vertebrata; Euteleostomi; Mammalia; Eutheria; Euarchontoglires; Primates; Haplorrhini; Catarrhini; Hominidae; Homo`XIAP_HUMAN^XIAP_HUMAN^Q:10-168,H:26-173^31.056%ID^E:7.9e-14^RecName: Full=E3 ubiquitin-protein ligase XIAP;^Eukaryota; Metazoa; Chordata; Craniata; Vertebrata; Euteleostomi; Mammalia; Eutheria; Euarchontoglires; Primates; Haplorrhini; Catarrhini; Hominidae; Homo`XIAP_HUMAN^XIAP_HUMAN^Q:28-102,H:279-352^34.667%ID^E:2.16e-09^RecName: Full=E3 ubiquitin-protein ligase XIAP;^Eukaryota; Metazoa; Chordata; Craniata; Vertebrata; Euteleostomi; Mammalia; Eutheria; Euarchontoglires; Primates; Haplorrhini; Catarrhini; Hominidae; Homo	PF00653.21^BIR^Inhibitor of Apoptosis domain^13-79^E:1.1e-21	.	.	ENOG410YPNM^Baculoviral IAP repeat containing	KEGG:hsa:331`KO:K04725	GO:0005737^cellular_component^cytoplasm`GO:0005829^cellular_component^cytosol`GO:0005654^cellular_component^nucleoplasm`GO:0005634^cellular_component^nucleus`GO:0043027^molecular_function^cysteine-type endopeptidase inhibitor activity involved in apoptotic process`GO:0042802^molecular_function^identical protein binding`GO:0046872^molecular_function^metal ion binding`GO:0061630^molecular_function^ubiquitin protein ligase activity`GO:0004842^molecular_function^ubiquitin-protein transferase activity`GO:0006974^biological_process^cellular response to DNA damage stimulus`GO:0055070^biological_process^copper ion homeostasis`GO:1990001^biological_process^inhibition of cysteine-type endopeptidase activity involved in apoptotic process`GO:0043066^biological_process^negative regulation of apoptotic process`GO:0043154^biological_process^negative regulation of cysteine-type endopeptidase activity involved in apoptotic process`GO:0051402^biological_process^neuron apoptotic process`GO:0090263^biological_process^positive regulation of canonical Wnt signaling pathway`GO:1902530^biological_process^positive regulation of protein linear polyubiquitination`GO:0031398^biological_process^positive regulation of protein ubiquitination`GO:0030510^biological_process^regulation of BMP signaling pathway`GO:0042127^biological_process^regulation of cell population proliferation`GO:0050727^biological_process^regulation of inflammatory response`GO:0045088^biological_process^regulation of innate immune response`GO:0070424^biological_process^regulation of nucleotide-binding oligomerization domain containing signaling pathway`GO:0016055^biological_process^Wnt signaling pathway	.	.	.
Cluster-34300.0	TRINITY_DN64956_c0_g1	TRINITY_DN64956_c0_g1_i1	.	.	.	.	.	.	.	.	.	.	.	.	.	.
Cluster-34301.0	TRINITY_DN41958_c1_g1	TRINITY_DN41958_c1_g1_i1	.	.	.	.	.	.	.	.	.	.	.	.	.	.
Cluster-34302.0	TRINITY_DN48061_c0_g1	TRINITY_DN48061_c0_g1_i1	.	.	.	.	.	.	.	.	.	.	.	.	.	.
Cluster-34303.0	TRINITY_DN67166_c0_g1	TRINITY_DN67166_c0_g1_i1	SC5A8_XENLA^SC5A8_XENLA^Q:11-478,H:43-198^46.154%ID^E:2.95e-30^RecName: Full=Sodium-coupled monocarboxylate transporter 1;^Eukaryota; Metazoa; Chordata; Craniata; Vertebrata; Euteleostomi; Amphibia; Batrachia; Anura; Pipoidea; Pipidae; Xenopodinae; Xenopus; Xenopus	.	TRINITY_DN67166_c0_g1_i1.p1	2-493[+]	SC5A8_XENLA^SC5A8_XENLA^Q:4-159,H:43-198^46.154%ID^E:5.37e-38^RecName: Full=Sodium-coupled monocarboxylate transporter 1;^Eukaryota; Metazoa; Chordata; Craniata; Vertebrata; Euteleostomi; Amphibia; Batrachia; Anura; Pipoidea; Pipidae; Xenopodinae; Xenopus; Xenopus	PF00474.17^SSF^Sodium:solute symporter family^6-155^E:9.2e-23	.	ExpAA=89.95^PredHel=4^Topology=i13-35o50-69i90-112o127-149i	.	KEGG:xla:403396`KO:K14388	GO:0016021^cellular_component^integral component of membrane`GO:0015293^molecular_function^symporter activity`GO:0006814^biological_process^sodium ion transport	GO:0022857^molecular_function^transmembrane transporter activity`GO:0055085^biological_process^transmembrane transport`GO:0016020^cellular_component^membrane	.	.
Cluster-34304.0	TRINITY_DN10263_c0_g1	TRINITY_DN10263_c0_g1_i2	.	.	.	.	.	.	.	.	.	.	.	.	.	.
Cluster-34304.0	TRINITY_DN10263_c0_g1	TRINITY_DN10263_c0_g1_i1	.	.	.	.	.	.	.	.	.	.	.	.	.	.
Cluster-34305.0	TRINITY_DN40350_c0_g1	TRINITY_DN40350_c0_g1_i1	.	.	.	.	.	.	.	.	.	.	.	.	.	.
Cluster-34306.0	TRINITY_DN18403_c1_g1	TRINITY_DN18403_c1_g1_i1	.	.	.	.	.	.	.	.	.	.	.	.	.	.
Cluster-34307.0	TRINITY_DN9821_c0_g1	TRINITY_DN9821_c0_g1_i1	.	.	.	.	.	.	.	.	.	.	.	.	.	.
Cluster-34308.0	TRINITY_DN69713_c0_g1	TRINITY_DN69713_c0_g1_i1	.	.	.	.	.	.	.	.	.	.	.	.	.	.
Cluster-34309.0	TRINITY_DN68785_c0_g1	TRINITY_DN68785_c0_g1_i1	.	.	.	.	.	.	.	.	.	.	.	.	.	.
Cluster-34310.0	TRINITY_DN2575_c1_g1	TRINITY_DN2575_c1_g1_i1	.	.	.	.	.	.	.	.	.	.	.	.	.	.
Cluster-34311.0	TRINITY_DN32569_c0_g1	TRINITY_DN32569_c0_g1_i1	.	.	.	.	.	.	.	.	.	.	.	.	.	.
Cluster-34311.1	TRINITY_DN3207_c0_g2	TRINITY_DN3207_c0_g2_i1	.	.	.	.	.	.	.	.	.	.	.	.	.	.
Cluster-34312.0	TRINITY_DN135633_c0_g1	TRINITY_DN135633_c0_g1_i1	.	.	.	.	.	.	.	.	.	.	.	.	.	.
Cluster-34313.0	TRINITY_DN134955_c0_g1	TRINITY_DN134955_c0_g1_i1	.	.	.	.	.	.	.	.	.	.	.	.	.	.
Cluster-34314.0	TRINITY_DN16143_c0_g1	TRINITY_DN16143_c0_g1_i5	.	.	TRINITY_DN16143_c0_g1_i5.p1	33-368[+]	.	.	.	.	.	.	.	.	.	.
Cluster-34315.0	TRINITY_DN72897_c0_g1	TRINITY_DN72897_c0_g1_i1	.	.	.	.	.	.	.	.	.	.	.	.	.	.
Cluster-34316.0	TRINITY_DN25096_c2_g1	TRINITY_DN25096_c2_g1_i1	.	.	.	.	.	.	.	.	.	.	.	.	.	.
Cluster-34317.0	TRINITY_DN20351_c1_g1	TRINITY_DN20351_c1_g1_i1	.	.	.	.	.	.	.	.	.	.	.	.	.	.
Cluster-34317.1	TRINITY_DN20351_c0_g1	TRINITY_DN20351_c0_g1_i3	.	.	.	.	.	.	.	.	.	.	.	.	.	.
Cluster-34317.2	TRINITY_DN1819_c2_g1	TRINITY_DN1819_c2_g1_i2	HS3S6_MOUSE^HS3S6_MOUSE^Q:1239-373,H:87-341^25.338%ID^E:3.42e-19^RecName: Full=Heparan sulfate glucosamine 3-O-sulfotransferase 6;^Eukaryota; Metazoa; Chordata; Craniata; Vertebrata; Euteleostomi; Mammalia; Eutheria; Euarchontoglires; Glires; Rodentia; Myomorpha; Muroidea; Muridae; Murinae; Mus; Mus	.	TRINITY_DN1819_c2_g1_i2.p1	364-1650[-]	HS3S6_MOUSE^HS3S6_MOUSE^Q:138-426,H:87-341^25.338%ID^E:1.09e-19^RecName: Full=Heparan sulfate glucosamine 3-O-sulfotransferase 6;^Eukaryota; Metazoa; Chordata; Craniata; Vertebrata; Euteleostomi; Mammalia; Eutheria; Euarchontoglires; Glires; Rodentia; Myomorpha; Muroidea; Muridae; Murinae; Mus; Mus	PF00685.27^Sulfotransfer_1^Sulfotransferase domain^142-357^E:1.7e-11`PF03567.14^Sulfotransfer_2^Sulfotransferase family^146-255^E:1.9e-06	.	.	ENOG410XS59^Heparan sulfate glucosamine 3-O-sulfotransferase	KEGG:mmu:328779`KO:K09679	GO:0000139^cellular_component^Golgi membrane`GO:0016021^cellular_component^integral component of membrane`GO:0008467^molecular_function^[heparan sulfate]-glucosamine 3-sulfotransferase 1 activity`GO:0001835^biological_process^blastocyst hatching	GO:0008146^molecular_function^sulfotransferase activity`GO:0016021^cellular_component^integral component of membrane	.	.
Cluster-34318.0	TRINITY_DN62966_c0_g2	TRINITY_DN62966_c0_g2_i1	PGS2_HORSE^PGS2_HORSE^Q:15-443,H:45-209^29.518%ID^E:9.55e-18^RecName: Full=Decorin;^Eukaryota; Metazoa; Chordata; Craniata; Vertebrata; Euteleostomi; Mammalia; Eutheria; Laurasiatheria; Perissodactyla; Equidae; Equus	.	TRINITY_DN62966_c0_g2_i1.p1	3-539[+]	PGS2_HORSE^PGS2_HORSE^Q:5-147,H:45-209^29.518%ID^E:8.6e-18^RecName: Full=Decorin;^Eukaryota; Metazoa; Chordata; Craniata; Vertebrata; Euteleostomi; Mammalia; Eutheria; Laurasiatheria; Perissodactyla; Equidae; Equus	PF13855.6^LRR_8^Leucine rich repeat^46-103^E:1e-11`PF13516.6^LRR_6^Leucine Rich repeat^46-56^E:180`PF00560.33^LRR_1^Leucine Rich Repeat^47-65^E:50`PF13306.6^LRR_5^BspA type Leucine rich repeat region (6 copies)^53-120^E:3.4e-07`PF00560.33^LRR_1^Leucine Rich Repeat^71-90^E:5.8`PF13516.6^LRR_6^Leucine Rich repeat^71-80^E:52`PF13516.6^LRR_6^Leucine Rich repeat^90-104^E:24`PF13855.6^LRR_8^Leucine rich repeat^92-150^E:6.6e-11`PF00560.33^LRR_1^Leucine Rich Repeat^92-107^E:19`PF13516.6^LRR_6^Leucine Rich repeat^116-125^E:49`PF13516.6^LRR_6^Leucine Rich repeat^140-150^E:550`PF13516.6^LRR_6^Leucine Rich repeat^162-173^E:9300`PF00560.33^LRR_1^Leucine Rich Repeat^163-176^E:2400	.	.	COG4886^leucine Rich Repeat	KEGG:ecb:100034120`KO:K04660	GO:0005576^cellular_component^extracellular region`GO:0005518^molecular_function^collagen binding`GO:0050840^molecular_function^extracellular matrix binding`GO:0030021^molecular_function^extracellular matrix structural constituent conferring compression resistance`GO:0005539^molecular_function^glycosaminoglycan binding`GO:0016525^biological_process^negative regulation of angiogenesis`GO:0010596^biological_process^negative regulation of endothelial cell migration`GO:1900747^biological_process^negative regulation of vascular endothelial growth factor signaling pathway`GO:0019800^biological_process^peptide cross-linking via chondroitin 4-sulfate glycosaminoglycan`GO:0016239^biological_process^positive regulation of macroautophagy`GO:0051901^biological_process^positive regulation of mitochondrial depolarization`GO:0090141^biological_process^positive regulation of mitochondrial fission`GO:0014068^biological_process^positive regulation of phosphatidylinositol 3-kinase signaling`GO:0045944^biological_process^positive regulation of transcription by RNA polymerase II	GO:0005515^molecular_function^protein binding	.	.
Cluster-34319.0	TRINITY_DN22901_c4_g1	TRINITY_DN22901_c4_g1_i1	.	.	.	.	.	.	.	.	.	.	.	.	.	.
Cluster-34320.0	TRINITY_DN83256_c3_g1	TRINITY_DN83256_c3_g1_i1	.	.	.	.	.	.	.	.	.	.	.	.	.	.
Cluster-34321.0	TRINITY_DN225793_c0_g2	TRINITY_DN225793_c0_g2_i1	UCKL1_MOUSE^UCKL1_MOUSE^Q:963-550,H:393-530^74.638%ID^E:8.28e-57^RecName: Full=Uridine-cytidine kinase-like 1;^Eukaryota; Metazoa; Chordata; Craniata; Vertebrata; Euteleostomi; Mammalia; Eutheria; Euarchontoglires; Glires; Rodentia; Myomorpha; Muroidea; Muridae; Murinae; Mus; Mus	.	TRINITY_DN225793_c0_g2_i1.p1	535-975[-]	UCKL1_MOUSE^UCKL1_MOUSE^Q:5-144,H:393-532^75%ID^E:2.95e-70^RecName: Full=Uridine-cytidine kinase-like 1;^Eukaryota; Metazoa; Chordata; Craniata; Vertebrata; Euteleostomi; Mammalia; Eutheria; Euarchontoglires; Glires; Rodentia; Myomorpha; Muroidea; Muridae; Murinae; Mus; Mus	PF14681.6^UPRTase^Uracil phosphoribosyltransferase^5-144^E:2.2e-56	.	ExpAA=24.55^PredHel=1^Topology=o60-82i	COG0035^Catalyzes the conversion of uracil and 5-phospho-alpha- D-ribose 1-diphosphate (PRPP) to UMP and diphosphate (By similarity)`COG0572^uridine kinase	KEGG:mmu:68556`KO:K00876	GO:0005737^cellular_component^cytoplasm`GO:0005634^cellular_component^nucleus`GO:0005524^molecular_function^ATP binding`GO:0016301^molecular_function^kinase activity`GO:0004849^molecular_function^uridine kinase activity`GO:0009116^biological_process^nucleoside metabolic process`GO:0044206^biological_process^UMP salvage	.	.	.
Cluster-34322.0	TRINITY_DN30322_c0_g1	TRINITY_DN30322_c0_g1_i1	.	.	.	.	.	.	.	.	.	.	.	.	.	.
Cluster-34323.0	TRINITY_DN52755_c0_g1	TRINITY_DN52755_c0_g1_i1	.	.	.	.	.	.	.	.	.	.	.	.	.	.
Cluster-34324.0	TRINITY_DN56162_c0_g1	TRINITY_DN56162_c0_g1_i1	.	.	.	.	.	.	.	.	.	.	.	.	.	.
Cluster-34325.0	TRINITY_DN53787_c0_g1	TRINITY_DN53787_c0_g1_i2	.	.	.	.	.	.	.	.	.	.	.	.	.	.
Cluster-34326.0	TRINITY_DN310741_c0_g1	TRINITY_DN310741_c0_g1_i1	.	.	.	.	.	.	.	.	.	.	.	.	.	.
Cluster-34327.0	TRINITY_DN133075_c0_g1	TRINITY_DN133075_c0_g1_i1	.	.	.	.	.	.	.	.	.	.	.	.	.	.
Cluster-34328.0	TRINITY_DN151599_c0_g1	TRINITY_DN151599_c0_g1_i1	.	.	TRINITY_DN151599_c0_g1_i1.p1	214-516[-]	.	.	sigP:1^18^0.837^YES	.	.	.	.	.	.	.
Cluster-34329.0	TRINITY_DN17193_c0_g1	TRINITY_DN17193_c0_g1_i4	.	.	TRINITY_DN17193_c0_g1_i4.p1	3-359[+]	.	.	.	.	.	.	.	.	.	.
Cluster-34330.0	TRINITY_DN15733_c1_g1	TRINITY_DN15733_c1_g1_i1	.	.	.	.	.	.	.	.	.	.	.	.	.	.
Cluster-34331.0	TRINITY_DN61816_c0_g1	TRINITY_DN61816_c0_g1_i1	.	.	.	.	.	.	.	.	.	.	.	.	.	.
Cluster-34332.0	TRINITY_DN96662_c0_g1	TRINITY_DN96662_c0_g1_i1	.	.	.	.	.	.	.	.	.	.	.	.	.	.
Cluster-34333.0	TRINITY_DN21151_c0_g2	TRINITY_DN21151_c0_g2_i1	.	.	.	.	.	.	.	.	.	.	.	.	.	.
Cluster-34334.0	TRINITY_DN29112_c0_g4	TRINITY_DN29112_c0_g4_i1	.	.	.	.	.	.	.	.	.	.	.	.	.	.
Cluster-34334.1	TRINITY_DN29112_c0_g5	TRINITY_DN29112_c0_g5_i2	.	.	TRINITY_DN29112_c0_g5_i2.p1	95-418[-]	.	.	.	.	.	.	.	.	.	.
Cluster-34334.2	TRINITY_DN29112_c0_g1	TRINITY_DN29112_c0_g1_i2	.	.	.	.	.	.	.	.	.	.	.	.	.	.
Cluster-34334.3	TRINITY_DN29112_c0_g3	TRINITY_DN29112_c0_g3_i1	.	.	.	.	.	.	.	.	.	.	.	.	.	.
Cluster-34335.0	TRINITY_DN3358_c1_g1	TRINITY_DN3358_c1_g1_i1	.	.	TRINITY_DN3358_c1_g1_i1.p1	274-792[+]	.	.	.	ExpAA=90.92^PredHel=4^Topology=i19-41o61-83i96-118o133-155i	.	.	.	.	.	.
Cluster-34335.1	TRINITY_DN18327_c3_g1	TRINITY_DN18327_c3_g1_i1	.	.	.	.	.	.	.	.	.	.	.	.	.	.
Cluster-34336.0	TRINITY_DN177679_c0_g2	TRINITY_DN177679_c0_g2_i1	.	.	TRINITY_DN177679_c0_g2_i1.p1	3-395[+]	.	.	.	.	.	.	.	.	.	.
Cluster-34337.0	TRINITY_DN49494_c0_g1	TRINITY_DN49494_c0_g1_i5	.	.	.	.	.	.	.	.	.	.	.	.	.	.
Cluster-34337.1	TRINITY_DN49494_c0_g1	TRINITY_DN49494_c0_g1_i1	.	.	.	.	.	.	.	.	.	.	.	.	.	.
Cluster-34338.0	TRINITY_DN14438_c1_g3	TRINITY_DN14438_c1_g3_i1	LORF2_HUMAN^LORF2_HUMAN^Q:950-12,H:528-842^33.228%ID^E:1.98e-54^RecName: Full=LINE-1 retrotransposable element ORF2 protein;^Eukaryota; Metazoa; Chordata; Craniata; Vertebrata; Euteleostomi; Mammalia; Eutheria; Euarchontoglires; Primates; Haplorrhini; Catarrhini; Hominidae; Homo`LORF2_HUMAN^LORF2_HUMAN^Q:1674-964,H:287-523^24.473%ID^E:1.98e-54^RecName: Full=LINE-1 retrotransposable element ORF2 protein;^Eukaryota; Metazoa; Chordata; Craniata; Vertebrata; Euteleostomi; Mammalia; Eutheria; Euarchontoglires; Primates; Haplorrhini; Catarrhini; Hominidae; Homo	.	TRINITY_DN14438_c1_g3_i1.p2	1156-1713[-]	YTX2_XENLA^YTX2_XENLA^Q:15-149,H:286-420^21.481%ID^E:5.93e-06^RecName: Full=Transposon TX1 uncharacterized 149 kDa protein;^Eukaryota; Metazoa; Chordata; Craniata; Vertebrata; Euteleostomi; Amphibia; Batrachia; Anura; Pipoidea; Pipidae; Xenopodinae; Xenopus; Xenopus	.	.	.	.	.	.	.	.	.
Cluster-34338.1	TRINITY_DN17603_c0_g1	TRINITY_DN17603_c0_g1_i4	LORF2_MOUSE^LORF2_MOUSE^Q:17-364,H:806-923^26.05%ID^E:1.17e-06^RecName: Full=LINE-1 retrotransposable element ORF2 protein;^Eukaryota; Metazoa; Chordata; Craniata; Vertebrata; Euteleostomi; Mammalia; Eutheria; Euarchontoglires; Glires; Rodentia; Myomorpha; Muroidea; Muridae; Murinae; Mus; Mus	.	TRINITY_DN17603_c0_g1_i4.p1	2-1342[+]	LORF2_MOUSE^LORF2_MOUSE^Q:14-121,H:814-923^27.027%ID^E:3.58e-07^RecName: Full=LINE-1 retrotransposable element ORF2 protein;^Eukaryota; Metazoa; Chordata; Craniata; Vertebrata; Euteleostomi; Mammalia; Eutheria; Euarchontoglires; Glires; Rodentia; Myomorpha; Muroidea; Muridae; Murinae; Mus; Mus	PF13966.6^zf-RVT^zinc-binding in reverse transcriptase^301-356^E:1.3e-09	.	.	ENOG41120A8^NA	.	GO:0004519^molecular_function^endonuclease activity`GO:0046872^molecular_function^metal ion binding`GO:0003964^molecular_function^RNA-directed DNA polymerase activity`GO:0006310^biological_process^DNA recombination	.	.	.
Cluster-34339.0	TRINITY_DN58630_c0_g1	TRINITY_DN58630_c0_g1_i1	.	.	.	.	.	.	.	.	.	.	.	.	.	.
Cluster-34340.0	TRINITY_DN6430_c1_g1	TRINITY_DN6430_c1_g1_i1	ACSF2_RAT^ACSF2_RAT^Q:165-689,H:440-615^55.114%ID^E:2.37e-63^RecName: Full=Medium-chain acyl-CoA ligase ACSF2, mitochondrial {ECO:0000305};^Eukaryota; Metazoa; Chordata; Craniata; Vertebrata; Euteleostomi; Mammalia; Eutheria; Euarchontoglires; Glires; Rodentia; Myomorpha; Muroidea; Muridae; Murinae; Rattus	.	TRINITY_DN6430_c1_g1_i1.p1	252-701[+]	ACSF2_MOUSE^ACSF2_MOUSE^Q:1-146,H:469-615^61.224%ID^E:3.88e-59^RecName: Full=Medium-chain acyl-CoA ligase ACSF2, mitochondrial {ECO:0000305};^Eukaryota; Metazoa; Chordata; Craniata; Vertebrata; Euteleostomi; Mammalia; Eutheria; Euarchontoglires; Glires; Rodentia; Myomorpha; Muroidea; Muridae; Murinae; Mus; Mus	PF00501.28^AMP-binding^AMP-binding enzyme^1-46^E:1.1e-16`PF13193.6^AMP-binding_C^AMP-binding enzyme C-terminal domain^55-129^E:2.8e-16	.	.	COG0318^Amp-dependent synthetase and ligase	KEGG:mmu:264895`KO:K23617	GO:0005739^cellular_component^mitochondrion`GO:0005524^molecular_function^ATP binding`GO:0047760^molecular_function^butyrate-CoA ligase activity`GO:0031956^molecular_function^medium-chain fatty acid-CoA ligase activity`GO:0006631^biological_process^fatty acid metabolic process	GO:0003824^molecular_function^catalytic activity	.	.
Cluster-34340.0	TRINITY_DN6430_c1_g1	TRINITY_DN6430_c1_g1_i4	ACSF2_RAT^ACSF2_RAT^Q:3-632,H:405-615^54.502%ID^E:1.29e-73^RecName: Full=Medium-chain acyl-CoA ligase ACSF2, mitochondrial {ECO:0000305};^Eukaryota; Metazoa; Chordata; Craniata; Vertebrata; Euteleostomi; Mammalia; Eutheria; Euarchontoglires; Glires; Rodentia; Myomorpha; Muroidea; Muridae; Murinae; Rattus	.	TRINITY_DN6430_c1_g1_i4.p1	3-644[+]	ACSF2_RAT^ACSF2_RAT^Q:1-210,H:405-615^54.502%ID^E:2.22e-74^RecName: Full=Medium-chain acyl-CoA ligase ACSF2, mitochondrial {ECO:0000305};^Eukaryota; Metazoa; Chordata; Craniata; Vertebrata; Euteleostomi; Mammalia; Eutheria; Euarchontoglires; Glires; Rodentia; Myomorpha; Muroidea; Muridae; Murinae; Rattus	PF00501.28^AMP-binding^AMP-binding enzyme^3-110^E:4.7e-38`PF13193.6^AMP-binding_C^AMP-binding enzyme C-terminal domain^119-193^E:4.3e-16	.	.	COG0318^Amp-dependent synthetase and ligase	KEGG:rno:619561`KO:K23617	GO:0005739^cellular_component^mitochondrion`GO:0005524^molecular_function^ATP binding`GO:0047760^molecular_function^butyrate-CoA ligase activity`GO:0031956^molecular_function^medium-chain fatty acid-CoA ligase activity`GO:0006631^biological_process^fatty acid metabolic process	GO:0003824^molecular_function^catalytic activity	.	.
Cluster-34341.0	TRINITY_DN112907_c0_g1	TRINITY_DN112907_c0_g1_i1	.	.	.	.	.	.	.	.	.	.	.	.	.	.
Cluster-34342.0	TRINITY_DN22860_c3_g1	TRINITY_DN22860_c3_g1_i1	.	.	.	.	.	.	.	.	.	.	.	.	.	.
Cluster-34343.0	TRINITY_DN17549_c0_g1	TRINITY_DN17549_c0_g1_i7	.	.	.	.	.	.	.	.	.	.	.	.	.	.
Cluster-34344.0	TRINITY_DN196145_c0_g2	TRINITY_DN196145_c0_g2_i1	.	.	.	.	.	.	.	.	.	.	.	.	.	.
Cluster-34345.0	TRINITY_DN37101_c0_g1	TRINITY_DN37101_c0_g1_i1	.	.	.	.	.	.	.	.	.	.	.	.	.	.
Cluster-34346.0	TRINITY_DN25486_c2_g1	TRINITY_DN25486_c2_g1_i2	.	.	.	.	.	.	.	.	.	.	.	.	.	.
Cluster-34347.0	TRINITY_DN47266_c0_g2	TRINITY_DN47266_c0_g2_i4	.	.	TRINITY_DN47266_c0_g2_i4.p1	978-1883[-]	.	.	.	.	.	.	.	.	.	.
Cluster-34348.0	TRINITY_DN5619_c3_g1	TRINITY_DN5619_c3_g1_i1	.	.	.	.	.	.	.	.	.	.	.	.	.	.
Cluster-34349.0	TRINITY_DN53887_c0_g1	TRINITY_DN53887_c0_g1_i4	MAPK3_HUMAN^MAPK3_HUMAN^Q:262-708,H:232-379^65.101%ID^E:2.13e-55^RecName: Full=MAP kinase-activated protein kinase 3;^Eukaryota; Metazoa; Chordata; Craniata; Vertebrata; Euteleostomi; Mammalia; Eutheria; Euarchontoglires; Primates; Haplorrhini; Catarrhini; Hominidae; Homo	.	TRINITY_DN53887_c0_g1_i4.p1	328-693[+]	MAPK3_BOVIN^MAPK3_BOVIN^Q:1-121,H:256-376^66.116%ID^E:1.17e-53^RecName: Full=MAP kinase-activated protein kinase 3;^Eukaryota; Metazoa; Chordata; Craniata; Vertebrata; Euteleostomi; Mammalia; Eutheria; Laurasiatheria; Artiodactyla; Ruminantia; Pecora; Bovidae; Bovinae; Bos	PF00069.25^Pkinase^Protein kinase domain^8-51^E:8e-09	.	.	ENOG410XP8F^mitogen-activated protein kinase-activated protein kinase	KEGG:bta:615215`KO:K04444	GO:0005737^cellular_component^cytoplasm`GO:0005654^cellular_component^nucleoplasm`GO:0005634^cellular_component^nucleus`GO:0005524^molecular_function^ATP binding`GO:0009931^molecular_function^calcium-dependent protein serine/threonine kinase activity`GO:0005516^molecular_function^calmodulin binding`GO:0004683^molecular_function^calmodulin-dependent protein kinase activity`GO:0051019^molecular_function^mitogen-activated protein kinase binding`GO:0004674^molecular_function^protein serine/threonine kinase activity`GO:0035556^biological_process^intracellular signal transduction`GO:0044351^biological_process^macropinocytosis`GO:0018105^biological_process^peptidyl-serine phosphorylation`GO:0046777^biological_process^protein autophosphorylation`GO:0034097^biological_process^response to cytokine`GO:0032496^biological_process^response to lipopolysaccharide`GO:0002224^biological_process^toll-like receptor signaling pathway	GO:0004672^molecular_function^protein kinase activity`GO:0005524^molecular_function^ATP binding`GO:0006468^biological_process^protein phosphorylation	.	.
Cluster-34350.0	TRINITY_DN39839_c0_g2	TRINITY_DN39839_c0_g2_i1	.	.	.	.	.	.	.	.	.	.	.	.	.	.
Cluster-34351.0	TRINITY_DN38549_c1_g1	TRINITY_DN38549_c1_g1_i1	.	.	.	.	.	.	.	.	.	.	.	.	.	.
Cluster-34352.0	TRINITY_DN20591_c0_g1	TRINITY_DN20591_c0_g1_i2	.	.	.	.	.	.	.	.	.	.	.	.	.	.
Cluster-34353.0	TRINITY_DN9229_c0_g1	TRINITY_DN9229_c0_g1_i1	.	.	.	.	.	.	.	.	.	.	.	.	.	.
Cluster-34353.1	TRINITY_DN4697_c1_g1	TRINITY_DN4697_c1_g1_i7	TPC13_DANRE^TPC13_DANRE^Q:119-1351,H:7-403^62.11%ID^E:4.82e-173^RecName: Full=Trafficking protein particle complex subunit 13;^Eukaryota; Metazoa; Chordata; Craniata; Vertebrata; Euteleostomi; Actinopterygii; Neopterygii; Teleostei; Ostariophysi; Cypriniformes; Cyprinidae; Danio	.	TRINITY_DN4697_c1_g1_i7.p1	104-1375[+]	TPC13_DANRE^TPC13_DANRE^Q:6-416,H:7-403^62.11%ID^E:2.02e-176^RecName: Full=Trafficking protein particle complex subunit 13;^Eukaryota; Metazoa; Chordata; Craniata; Vertebrata; Euteleostomi; Actinopterygii; Neopterygii; Teleostei; Ostariophysi; Cypriniformes; Cyprinidae; Danio	PF06159.13^DUF974^Protein of unknown function (DUF974)^66-305^E:7.6e-83	.	.	ENOG410XSJK^chromosome 5 open reading frame 44	KEGG:dre:321203`KO:K20310	.	.	.	.
Cluster-34353.1	TRINITY_DN4697_c1_g1	TRINITY_DN4697_c1_g1_i5	TPC13_DANRE^TPC13_DANRE^Q:119-1318,H:7-403^63.793%ID^E:1.45e-176^RecName: Full=Trafficking protein particle complex subunit 13;^Eukaryota; Metazoa; Chordata; Craniata; Vertebrata; Euteleostomi; Actinopterygii; Neopterygii; Teleostei; Ostariophysi; Cypriniformes; Cyprinidae; Danio	.	TRINITY_DN4697_c1_g1_i5.p1	104-1342[+]	TPC13_DANRE^TPC13_DANRE^Q:6-405,H:7-403^63.793%ID^E:1.28e-179^RecName: Full=Trafficking protein particle complex subunit 13;^Eukaryota; Metazoa; Chordata; Craniata; Vertebrata; Euteleostomi; Actinopterygii; Neopterygii; Teleostei; Ostariophysi; Cypriniformes; Cyprinidae; Danio	PF06159.13^DUF974^Protein of unknown function (DUF974)^66-294^E:1.5e-82	.	.	ENOG410XSJK^chromosome 5 open reading frame 44	KEGG:dre:321203`KO:K20310	.	.	.	.
Cluster-34354.0	TRINITY_DN64497_c0_g4	TRINITY_DN64497_c0_g4_i1	.	.	.	.	.	.	.	.	.	.	.	.	.	.
Cluster-34355.0	TRINITY_DN26339_c0_g3	TRINITY_DN26339_c0_g3_i1	ACSL1_CAVPO^ACSL1_CAVPO^Q:310-2,H:56-157^38.835%ID^E:1.33e-19^RecName: Full=Long-chain-fatty-acid--CoA ligase 1 {ECO:0000250|UniProtKB:P33121};^Eukaryota; Metazoa; Chordata; Craniata; Vertebrata; Euteleostomi; Mammalia; Eutheria; Euarchontoglires; Glires; Rodentia; Hystricomorpha; Caviidae; Cavia	.	TRINITY_DN26339_c0_g3_i1.p1	2-376[-]	ACSL1_CAVPO^ACSL1_CAVPO^Q:23-125,H:56-157^38.835%ID^E:6.1e-20^RecName: Full=Long-chain-fatty-acid--CoA ligase 1 {ECO:0000250|UniProtKB:P33121};^Eukaryota; Metazoa; Chordata; Craniata; Vertebrata; Euteleostomi; Mammalia; Eutheria; Euarchontoglires; Glires; Rodentia; Hystricomorpha; Caviidae; Cavia	.	.	.	COG1022^Amp-dependent synthetase and ligase	.	GO:0005783^cellular_component^endoplasmic reticulum`GO:0005789^cellular_component^endoplasmic reticulum membrane`GO:0005741^cellular_component^mitochondrial outer membrane`GO:0005778^cellular_component^peroxisomal membrane`GO:0003996^molecular_function^acyl-CoA ligase activity`GO:0047676^molecular_function^arachidonate-CoA ligase activity`GO:0005524^molecular_function^ATP binding`GO:0102391^molecular_function^decanoate-CoA ligase activity`GO:0004467^molecular_function^long-chain fatty acid-CoA ligase activity`GO:0050197^molecular_function^phytanate-CoA ligase activity`GO:0001676^biological_process^long-chain fatty acid metabolic process`GO:0000038^biological_process^very long-chain fatty acid metabolic process	.	.	.
Cluster-34356.0	TRINITY_DN197207_c0_g1	TRINITY_DN197207_c0_g1_i1	.	.	.	.	.	.	.	.	.	.	.	.	.	.
Cluster-34357.0	TRINITY_DN5398_c1_g1	TRINITY_DN5398_c1_g1_i1	.	.	.	.	.	.	.	.	.	.	.	.	.	.
Cluster-34357.1	TRINITY_DN2268_c7_g1	TRINITY_DN2268_c7_g1_i1	.	.	.	.	.	.	.	.	.	.	.	.	.	.
Cluster-34358.0	TRINITY_DN58062_c0_g3	TRINITY_DN58062_c0_g3_i1	.	.	.	.	.	.	.	.	.	.	.	.	.	.
Cluster-34359.0	TRINITY_DN303854_c0_g1	TRINITY_DN303854_c0_g1_i1	.	.	.	.	.	.	.	.	.	.	.	.	.	.
Cluster-34360.0	TRINITY_DN22840_c1_g1	TRINITY_DN22840_c1_g1_i1	.	.	.	.	.	.	.	.	.	.	.	.	.	.
Cluster-34361.0	TRINITY_DN305163_c0_g1	TRINITY_DN305163_c0_g1_i1	.	.	.	.	.	.	.	.	.	.	.	.	.	.
Cluster-34362.0	TRINITY_DN230800_c0_g1	TRINITY_DN230800_c0_g1_i1	.	.	.	.	.	.	.	.	.	.	.	.	.	.
Cluster-34362.1	TRINITY_DN230800_c0_g2	TRINITY_DN230800_c0_g2_i1	.	.	.	.	.	.	.	.	.	.	.	.	.	.
Cluster-34362.2	TRINITY_DN230800_c0_g3	TRINITY_DN230800_c0_g3_i1	.	.	.	.	.	.	.	.	.	.	.	.	.	.
Cluster-34363.0	TRINITY_DN26431_c0_g1	TRINITY_DN26431_c0_g1_i1	.	.	.	.	.	.	.	.	.	.	.	.	.	.
Cluster-34364.0	TRINITY_DN51082_c0_g2	TRINITY_DN51082_c0_g2_i1	SL9A3_HUMAN^SL9A3_HUMAN^Q:860-9,H:347-628^39.446%ID^E:3.11e-50^RecName: Full=Sodium/hydrogen exchanger 3 {ECO:0000305};^Eukaryota; Metazoa; Chordata; Craniata; Vertebrata; Euteleostomi; Mammalia; Eutheria; Euarchontoglires; Primates; Haplorrhini; Catarrhini; Hominidae; Homo	.	TRINITY_DN51082_c0_g2_i1.p1	3-896[-]	SL9A3_HUMAN^SL9A3_HUMAN^Q:1-296,H:335-628^39.867%ID^E:3.19e-64^RecName: Full=Sodium/hydrogen exchanger 3 {ECO:0000305};^Eukaryota; Metazoa; Chordata; Craniata; Vertebrata; Euteleostomi; Mammalia; Eutheria; Euarchontoglires; Primates; Haplorrhini; Catarrhini; Hominidae; Homo	PF00999.21^Na_H_Exchanger^Sodium/hydrogen exchanger family^7-129^E:3.2e-20	.	ExpAA=76.51^PredHel=4^Topology=i7-26o36-58i78-100o105-127i	COG0025^Sodium hydrogen exchanger	KEGG:hsa:6550`KO:K12040	GO:0016324^cellular_component^apical plasma membrane`GO:0005903^cellular_component^brush border`GO:0031526^cellular_component^brush border membrane`GO:0005623^cellular_component^cell`GO:0009986^cellular_component^cell surface`GO:0070062^cellular_component^extracellular exosome`GO:0016021^cellular_component^integral component of membrane`GO:0005886^cellular_component^plasma membrane`GO:0030165^molecular_function^PDZ domain binding`GO:0015386^molecular_function^potassium:proton antiporter activity`GO:0015385^molecular_function^sodium:proton antiporter activity`GO:0006811^biological_process^ion transport`GO:0071805^biological_process^potassium ion transmembrane transport`GO:0051453^biological_process^regulation of intracellular pH`GO:0098719^biological_process^sodium ion import across plasma membrane	GO:0015299^molecular_function^solute:proton antiporter activity`GO:0006812^biological_process^cation transport`GO:0055085^biological_process^transmembrane transport`GO:0016021^cellular_component^integral component of membrane	.	.
Cluster-34365.0	TRINITY_DN13210_c1_g1	TRINITY_DN13210_c1_g1_i1	.	.	.	.	.	.	.	.	.	.	.	.	.	.
Cluster-34366.0	TRINITY_DN81624_c0_g1	TRINITY_DN81624_c0_g1_i2	.	.	.	.	.	.	.	.	.	.	.	.	.	.
Cluster-34367.0	TRINITY_DN205460_c0_g1	TRINITY_DN205460_c0_g1_i1	.	.	.	.	.	.	.	.	.	.	.	.	.	.
Cluster-34368.0	TRINITY_DN100621_c0_g1	TRINITY_DN100621_c0_g1_i1	.	.	.	.	.	.	.	.	.	.	.	.	.	.
Cluster-34369.0	TRINITY_DN3418_c2_g4	TRINITY_DN3418_c2_g4_i4	.	.	.	.	.	.	.	.	.	.	.	.	.	.
Cluster-34369.1	TRINITY_DN29919_c0_g1	TRINITY_DN29919_c0_g1_i1	.	.	.	.	.	.	.	.	.	.	.	.	.	.
Cluster-34369.2	TRINITY_DN9134_c2_g1	TRINITY_DN9134_c2_g1_i1	.	.	.	.	.	.	.	.	.	.	.	.	.	.
Cluster-34369.3	TRINITY_DN7735_c2_g1	TRINITY_DN7735_c2_g1_i1	.	.	.	.	.	.	.	.	.	.	.	.	.	.
Cluster-34369.4	TRINITY_DN10459_c0_g2	TRINITY_DN10459_c0_g2_i1	.	.	.	.	.	.	.	.	.	.	.	.	.	.
Cluster-34369.5	TRINITY_DN4448_c4_g1	TRINITY_DN4448_c4_g1_i1	.	.	.	.	.	.	.	.	.	.	.	.	.	.
Cluster-34370.0	TRINITY_DN129372_c0_g1	TRINITY_DN129372_c0_g1_i1	.	.	.	.	.	.	.	.	.	.	.	.	.	.
Cluster-34371.0	TRINITY_DN37777_c0_g1	TRINITY_DN37777_c0_g1_i1	.	.	.	.	.	.	.	.	.	.	.	.	.	.
Cluster-34372.0	TRINITY_DN307830_c0_g1	TRINITY_DN307830_c0_g1_i1	.	.	.	.	.	.	.	.	.	.	.	.	.	.
Cluster-34373.0	TRINITY_DN135757_c0_g1	TRINITY_DN135757_c0_g1_i2	.	.	.	.	.	.	.	.	.	.	.	.	.	.
Cluster-34374.0	TRINITY_DN151139_c0_g2	TRINITY_DN151139_c0_g2_i1	.	.	.	.	.	.	.	.	.	.	.	.	.	.
Cluster-34375.0	TRINITY_DN133060_c0_g1	TRINITY_DN133060_c0_g1_i1	.	.	.	.	.	.	.	.	.	.	.	.	.	.
Cluster-34376.0	TRINITY_DN28644_c0_g1	TRINITY_DN28644_c0_g1_i2	.	.	.	.	.	.	.	.	.	.	.	.	.	.
Cluster-34376.1	TRINITY_DN28644_c0_g1	TRINITY_DN28644_c0_g1_i4	.	.	.	.	.	.	.	.	.	.	.	.	.	.
Cluster-34376.2	TRINITY_DN28644_c0_g1	TRINITY_DN28644_c0_g1_i9	.	.	.	.	.	.	.	.	.	.	.	.	.	.
Cluster-34377.0	TRINITY_DN31893_c0_g1	TRINITY_DN31893_c0_g1_i1	KLH28_MOUSE^KLH28_MOUSE^Q:1-492,H:354-517^55.488%ID^E:1.73e-67^RecName: Full=Kelch-like protein 28;^Eukaryota; Metazoa; Chordata; Craniata; Vertebrata; Euteleostomi; Mammalia; Eutheria; Euarchontoglires; Glires; Rodentia; Myomorpha; Muroidea; Muridae; Murinae; Mus; Mus`KLH28_MOUSE^KLH28_MOUSE^Q:1-360,H:447-567^40.496%ID^E:2.49e-26^RecName: Full=Kelch-like protein 28;^Eukaryota; Metazoa; Chordata; Craniata; Vertebrata; Euteleostomi; Mammalia; Eutheria; Euarchontoglires; Glires; Rodentia; Myomorpha; Muroidea; Muridae; Murinae; Mus; Mus`KLH28_MOUSE^KLH28_MOUSE^Q:109-492,H:287-424^34.058%ID^E:1.11e-20^RecName: Full=Kelch-like protein 28;^Eukaryota; Metazoa; Chordata; Craniata; Vertebrata; Euteleostomi; Mammalia; Eutheria; Euarchontoglires; Glires; Rodentia; Myomorpha; Muroidea; Muridae; Murinae; Mus; Mus`KLH28_MOUSE^KLH28_MOUSE^Q:1-234,H:494-571^32.051%ID^E:8.73e-09^RecName: Full=Kelch-like protein 28;^Eukaryota; Metazoa; Chordata; Craniata; Vertebrata; Euteleostomi; Mammalia; Eutheria; Euarchontoglires; Glires; Rodentia; Myomorpha; Muroidea; Muridae; Murinae; Mus; Mus`KLH28_MOUSE^KLH28_MOUSE^Q:241-492,H:284-377^29.787%ID^E:8.89e-09^RecName: Full=Kelch-like protein 28;^Eukaryota; Metazoa; Chordata; Craniata; Vertebrata; Euteleostomi; Mammalia; Eutheria; Euarchontoglires; Glires; Rodentia; Myomorpha; Muroidea; Muridae; Murinae; Mus; Mus	.	TRINITY_DN31893_c0_g1_i1.p1	55-492[+]	KLH28_MOUSE^KLH28_MOUSE^Q:1-146,H:372-517^54.795%ID^E:2.11e-55^RecName: Full=Kelch-like protein 28;^Eukaryota; Metazoa; Chordata; Craniata; Vertebrata; Euteleostomi; Mammalia; Eutheria; Euarchontoglires; Glires; Rodentia; Myomorpha; Muroidea; Muridae; Murinae; Mus; Mus`KLH28_MOUSE^KLH28_MOUSE^Q:16-146,H:284-424^33.333%ID^E:8.16e-21^RecName: Full=Kelch-like protein 28;^Eukaryota; Metazoa; Chordata; Craniata; Vertebrata; Euteleostomi; Mammalia; Eutheria; Euarchontoglires; Glires; Rodentia; Myomorpha; Muroidea; Muridae; Murinae; Mus; Mus`KLH28_MOUSE^KLH28_MOUSE^Q:1-102,H:465-567^41.748%ID^E:3.93e-20^RecName: Full=Kelch-like protein 28;^Eukaryota; Metazoa; Chordata; Craniata; Vertebrata; Euteleostomi; Mammalia; Eutheria; Euarchontoglires; Glires; Rodentia; Myomorpha; Muroidea; Muridae; Murinae; Mus; Mus	PF13964.6^Kelch_6^Kelch motif^4-52^E:6.1e-08`PF01344.25^Kelch_1^Kelch motif^5-49^E:3.6e-17`PF07646.15^Kelch_2^Kelch motif^5-48^E:2.4e-06`PF07646.15^Kelch_2^Kelch motif^53-94^E:3.2e-05`PF01344.25^Kelch_1^Kelch motif^55-94^E:1.4e-13`PF13964.6^Kelch_6^Kelch motif^57-98^E:1.8e-09`PF01344.25^Kelch_1^Kelch motif^97-141^E:4e-14`PF13964.6^Kelch_6^Kelch motif^101-145^E:1.5e-09	.	.	ENOG410XNX8^kelch-like	KEGG:mmu:66689`KO:K10464	.	GO:0005515^molecular_function^protein binding	.	.
Cluster-34377.1	TRINITY_DN31893_c0_g2	TRINITY_DN31893_c0_g2_i1	KLH28_MOUSE^KLH28_MOUSE^Q:2-181,H:512-571^50%ID^E:5.06e-15^RecName: Full=Kelch-like protein 28;^Eukaryota; Metazoa; Chordata; Craniata; Vertebrata; Euteleostomi; Mammalia; Eutheria; Euarchontoglires; Glires; Rodentia; Myomorpha; Muroidea; Muridae; Murinae; Mus; Mus`KLH28_MOUSE^KLH28_MOUSE^Q:2-169,H:419-473^42.857%ID^E:4.54e-07^RecName: Full=Kelch-like protein 28;^Eukaryota; Metazoa; Chordata; Craniata; Vertebrata; Euteleostomi; Mammalia; Eutheria; Euarchontoglires; Glires; Rodentia; Myomorpha; Muroidea; Muridae; Murinae; Mus; Mus`KLH28_MOUSE^KLH28_MOUSE^Q:2-181,H:372-431^40%ID^E:1.54e-06^RecName: Full=Kelch-like protein 28;^Eukaryota; Metazoa; Chordata; Craniata; Vertebrata; Euteleostomi; Mammalia; Eutheria; Euarchontoglires; Glires; Rodentia; Myomorpha; Muroidea; Muridae; Murinae; Mus; Mus	.	.	.	.	.	.	.	ENOG410XNX8^kelch-like	KEGG:mmu:66689`KO:K10464	.	.	.	.
Cluster-34378.0	TRINITY_DN66884_c0_g3	TRINITY_DN66884_c0_g3_i1	EFNB2_DANRE^EFNB2_DANRE^Q:926-579,H:70-179^31.897%ID^E:3.5e-09^RecName: Full=Ephrin-B2a;^Eukaryota; Metazoa; Chordata; Craniata; Vertebrata; Euteleostomi; Actinopterygii; Neopterygii; Teleostei; Ostariophysi; Cypriniformes; Cyprinidae; Danio	.	TRINITY_DN66884_c0_g3_i1.p1	339-956[-]	EFNB2_DANRE^EFNB2_DANRE^Q:11-126,H:70-179^31.897%ID^E:3.95e-10^RecName: Full=Ephrin-B2a;^Eukaryota; Metazoa; Chordata; Craniata; Vertebrata; Euteleostomi; Actinopterygii; Neopterygii; Teleostei; Ostariophysi; Cypriniformes; Cyprinidae; Danio	PF00812.17^Ephrin^Ephrin^9-102^E:1.9e-21	.	.	ENOG4111FMJ^ligand for Eph receptors, a family of receptor tyrosine kinases which are crucial for migration, repulsion and adhesion during neuronal, vascular and epithelial development. Binds promiscuously Eph receptors residing on adjacent cells, leading to contact-dependent bidirectional signaling into neighboring cells	KEGG:dre:30219`KO:K05463	GO:0016021^cellular_component^integral component of membrane`GO:0005886^cellular_component^plasma membrane`GO:0046875^molecular_function^ephrin receptor binding`GO:0035475^biological_process^angioblast cell migration involved in selective angioblast sprouting`GO:0009952^biological_process^anterior/posterior pattern specification`GO:0007411^biological_process^axon guidance`GO:0007412^biological_process^axon target recognition`GO:0001568^biological_process^blood vessel development`GO:0007155^biological_process^cell adhesion`GO:0002042^biological_process^cell migration involved in sprouting angiogenesis`GO:0048013^biological_process^ephrin receptor signaling pathway`GO:0003404^biological_process^optic vesicle morphogenesis`GO:0050920^biological_process^regulation of chemotaxis`GO:0021654^biological_process^rhombomere boundary formation`GO:0001756^biological_process^somitogenesis`GO:0008039^biological_process^synaptic target recognition	GO:0016020^cellular_component^membrane	.	.
Cluster-34379.0	TRINITY_DN262773_c0_g1	TRINITY_DN262773_c0_g1_i1	.	.	.	.	.	.	.	.	.	.	.	.	.	.
Cluster-34380.0	TRINITY_DN47619_c0_g1	TRINITY_DN47619_c0_g1_i1	.	.	.	.	.	.	.	.	.	.	.	.	.	.
Cluster-34381.0	TRINITY_DN11669_c0_g1	TRINITY_DN11669_c0_g1_i1	.	.	.	.	.	.	.	.	.	.	.	.	.	.
Cluster-34382.0	TRINITY_DN100220_c0_g1	TRINITY_DN100220_c0_g1_i1	SYEP_CRIGR^SYEP_CRIGR^Q:554-3,H:208-391^71.196%ID^E:9.59e-90^RecName: Full=Bifunctional glutamate/proline--tRNA ligase;^Eukaryota; Metazoa; Chordata; Craniata; Vertebrata; Euteleostomi; Mammalia; Eutheria; Euarchontoglires; Glires; Rodentia; Myomorpha; Muroidea; Cricetidae; Cricetinae; Cricetulus	.	TRINITY_DN100220_c0_g1_i1.p1	3-554[-]	SYEP_CRIGR^SYEP_CRIGR^Q:1-184,H:208-391^71.196%ID^E:8.63e-90^RecName: Full=Bifunctional glutamate/proline--tRNA ligase;^Eukaryota; Metazoa; Chordata; Craniata; Vertebrata; Euteleostomi; Mammalia; Eutheria; Euarchontoglires; Glires; Rodentia; Myomorpha; Muroidea; Cricetidae; Cricetinae; Cricetulus	PF00749.21^tRNA-synt_1c^tRNA synthetases class I (E and Q), catalytic domain^1-184^E:9.1e-69	.	.	.	.	GO:0017101^cellular_component^aminoacyl-tRNA synthetase multienzyme complex`GO:0005829^cellular_component^cytosol`GO:0097452^cellular_component^GAIT complex`GO:0005886^cellular_component^plasma membrane`GO:1990904^cellular_component^ribonucleoprotein complex`GO:0005524^molecular_function^ATP binding`GO:0004818^molecular_function^glutamate-tRNA ligase activity`GO:0051020^molecular_function^GTPase binding`GO:0004827^molecular_function^proline-tRNA ligase activity`GO:0042803^molecular_function^protein homodimerization activity`GO:0035613^molecular_function^RNA stem-loop binding`GO:0008270^molecular_function^zinc ion binding`GO:0032869^biological_process^cellular response to insulin stimulus`GO:0071346^biological_process^cellular response to interferon-gamma`GO:0006424^biological_process^glutamyl-tRNA aminoacylation`GO:0017148^biological_process^negative regulation of translation`GO:0006433^biological_process^prolyl-tRNA aminoacylation`GO:0140212^biological_process^regulation of long-chain fatty acid import into cell	GO:0004812^molecular_function^aminoacyl-tRNA ligase activity`GO:0005524^molecular_function^ATP binding`GO:0043039^biological_process^tRNA aminoacylation	.	.
Cluster-34383.0	TRINITY_DN166086_c0_g1	TRINITY_DN166086_c0_g1_i1	.	.	.	.	.	.	.	.	.	.	.	.	.	.
Cluster-34384.0	TRINITY_DN7400_c0_g1	TRINITY_DN7400_c0_g1_i1	.	.	.	.	.	.	.	.	.	.	.	.	.	.
Cluster-34384.1	TRINITY_DN10814_c0_g2	TRINITY_DN10814_c0_g2_i1	.	.	TRINITY_DN10814_c0_g2_i1.p1	401-850[-]	.	.	.	.	.	.	.	.	.	.
Cluster-34384.2	TRINITY_DN1360_c1_g1	TRINITY_DN1360_c1_g1_i2	.	.	.	.	.	.	.	.	.	.	.	.	.	.
Cluster-34384.2	TRINITY_DN1360_c1_g1	TRINITY_DN1360_c1_g1_i1	.	.	.	.	.	.	.	.	.	.	.	.	.	.
Cluster-34384.3	TRINITY_DN22576_c0_g1	TRINITY_DN22576_c0_g1_i1	.	.	.	.	.	.	.	.	.	.	.	.	.	.
Cluster-34385.0	TRINITY_DN36381_c0_g1	TRINITY_DN36381_c0_g1_i1	.	.	.	.	.	.	.	.	.	.	.	.	.	.
Cluster-34385.1	TRINITY_DN36381_c0_g3	TRINITY_DN36381_c0_g3_i1	.	.	.	.	.	.	.	.	.	.	.	.	.	.
Cluster-34385.2	TRINITY_DN36381_c0_g2	TRINITY_DN36381_c0_g2_i1	.	.	.	.	.	.	.	.	.	.	.	.	.	.
Cluster-34386.0	TRINITY_DN55467_c0_g2	TRINITY_DN55467_c0_g2_i1	.	.	.	.	.	.	.	.	.	.	.	.	.	.
Cluster-34387.0	TRINITY_DN94929_c0_g1	TRINITY_DN94929_c0_g1_i1	.	.	.	.	.	.	.	.	.	.	.	.	.	.
Cluster-34388.0	TRINITY_DN41767_c0_g1	TRINITY_DN41767_c0_g1_i3	.	.	TRINITY_DN41767_c0_g1_i3.p1	417-1076[+]	.	.	.	ExpAA=127.93^PredHel=6^Topology=i20-37o52-74i87-109o119-141i148-167o171-193i	.	.	.	.	.	.
Cluster-34389.0	TRINITY_DN8145_c0_g1	TRINITY_DN8145_c0_g1_i4	SYCP3_MACFA^SYCP3_MACFA^Q:409-909,H:70-236^50.898%ID^E:6.5e-48^RecName: Full=Synaptonemal complex protein 3;^Eukaryota; Metazoa; Chordata; Craniata; Vertebrata; Euteleostomi; Mammalia; Eutheria; Euarchontoglires; Primates; Haplorrhini; Catarrhini; Cercopithecidae; Cercopithecinae; Macaca	.	TRINITY_DN8145_c0_g1_i4.p1	187-912[+]	SYCP3_MACFA^SYCP3_MACFA^Q:22-241,H:19-236^44.643%ID^E:1.11e-56^RecName: Full=Synaptonemal complex protein 3;^Eukaryota; Metazoa; Chordata; Craniata; Vertebrata; Euteleostomi; Mammalia; Eutheria; Euarchontoglires; Primates; Haplorrhini; Catarrhini; Cercopithecidae; Cercopithecinae; Macaca	PF04803.12^Cor1^Cor1/Xlr/Xmr conserved region^88-219^E:1.6e-41	.	.	.	KEGG:mcf:102121878`KO:K19528	GO:0000775^cellular_component^chromosome, centromeric region`GO:0000800^cellular_component^lateral element`GO:0003677^molecular_function^DNA binding`GO:0051301^biological_process^cell division`GO:0051321^biological_process^meiotic cell cycle`GO:0035093^biological_process^spermatogenesis, exchange of chromosomal proteins	.	.	.
Cluster-34390.0	TRINITY_DN255895_c0_g1	TRINITY_DN255895_c0_g1_i1	.	.	.	.	.	.	.	.	.	.	.	.	.	.
Cluster-34391.0	TRINITY_DN40917_c0_g2	TRINITY_DN40917_c0_g2_i1	.	.	.	.	.	.	.	.	.	.	.	.	.	.
Cluster-34392.0	TRINITY_DN74861_c0_g1	TRINITY_DN74861_c0_g1_i1	.	.	TRINITY_DN74861_c0_g1_i1.p1	2-1567[-]	.	PF03160.14^Calx-beta^Calx-beta domain^25-82^E:1.1e-05`PF03160.14^Calx-beta^Calx-beta domain^107-196^E:1.7e-06`PF03160.14^Calx-beta^Calx-beta domain^224-320^E:2.1e-10`PF03160.14^Calx-beta^Calx-beta domain^343-441^E:2.4e-11`PF03160.14^Calx-beta^Calx-beta domain^464-518^E:0.11	.	.	.	.	.	GO:0007154^biological_process^cell communication`GO:0016021^cellular_component^integral component of membrane	.	.
Cluster-34393.0	TRINITY_DN46646_c0_g1	TRINITY_DN46646_c0_g1_i1	.	.	.	.	.	.	.	.	.	.	.	.	.	.
Cluster-34394.0	TRINITY_DN85970_c0_g3	TRINITY_DN85970_c0_g3_i1	C163A_CANLF^C163A_CANLF^Q:1615-2,H:478-1018^33.275%ID^E:4.69e-62^RecName: Full=Scavenger receptor cysteine-rich type 1 protein M130;^Eukaryota; Metazoa; Chordata; Craniata; Vertebrata; Euteleostomi; Mammalia; Eutheria; Laurasiatheria; Carnivora; Caniformia; Canidae; Canis`C163A_CANLF^C163A_CANLF^Q:1615-26,H:52-561^28.494%ID^E:4.64e-49^RecName: Full=Scavenger receptor cysteine-rich type 1 protein M130;^Eukaryota; Metazoa; Chordata; Craniata; Vertebrata; Euteleostomi; Mammalia; Eutheria; Laurasiatheria; Carnivora; Caniformia; Canidae; Canis`C163A_CANLF^C163A_CANLF^Q:1615-650,H:719-1028^31.965%ID^E:1.43e-39^RecName: Full=Scavenger receptor cysteine-rich type 1 protein M130;^Eukaryota; Metazoa; Chordata; Craniata; Vertebrata; Euteleostomi; Mammalia; Eutheria; Laurasiatheria; Carnivora; Caniformia; Canidae; Canis`C163A_CANLF^C163A_CANLF^Q:949-20,H:372-668^28.617%ID^E:5.62e-27^RecName: Full=Scavenger receptor cysteine-rich type 1 protein M130;^Eukaryota; Metazoa; Chordata; Craniata; Vertebrata; Euteleostomi; Mammalia; Eutheria; Laurasiatheria; Carnivora; Caniformia; Canidae; Canis`C163A_CANLF^C163A_CANLF^Q:283-5,H:157-247^43.011%ID^E:6.38e-16^RecName: Full=Scavenger receptor cysteine-rich type 1 protein M130;^Eukaryota; Metazoa; Chordata; Craniata; Vertebrata; Euteleostomi; Mammalia; Eutheria; Laurasiatheria; Carnivora; Caniformia; Canidae; Canis`C163A_CANLF^C163A_CANLF^Q:1684-1283,H:906-1034^35.556%ID^E:2.57e-14^RecName: Full=Scavenger receptor cysteine-rich type 1 protein M130;^Eukaryota; Metazoa; Chordata; Craniata; Vertebrata; Euteleostomi; Mammalia; Eutheria; Laurasiatheria; Carnivora; Caniformia; Canidae; Canis`C163A_CANLF^C163A_CANLF^Q:367-5,H:25-140^37.19%ID^E:8.61e-14^RecName: Full=Scavenger receptor cysteine-rich type 1 protein M130;^Eukaryota; Metazoa; Chordata; Craniata; Vertebrata; Euteleostomi; Mammalia; Eutheria; Laurasiatheria; Carnivora; Caniformia; Canidae; Canis`C163A_CANLF^C163A_CANLF^Q:1624-638,H:580-929^22.5%ID^E:2.47e-10^RecName: Full=Scavenger receptor cysteine-rich type 1 protein M130;^Eukaryota; Metazoa; Chordata; Craniata; Vertebrata; Euteleostomi; Mammalia; Eutheria; Laurasiatheria; Carnivora; Caniformia; Canidae; Canis	.	TRINITY_DN85970_c0_g3_i1.p1	2-1774[-]	C163A_CANLF^C163A_CANLF^Q:54-591,H:478-1018^33.8%ID^E:1.89e-62^RecName: Full=Scavenger receptor cysteine-rich type 1 protein M130;^Eukaryota; Metazoa; Chordata; Craniata; Vertebrata; Euteleostomi; Mammalia; Eutheria; Laurasiatheria; Carnivora; Caniformia; Canidae; Canis`C163A_CANLF^C163A_CANLF^Q:54-583,H:52-561^29.735%ID^E:4.72e-49^RecName: Full=Scavenger receptor cysteine-rich type 1 protein M130;^Eukaryota; Metazoa; Chordata; Craniata; Vertebrata; Euteleostomi; Mammalia; Eutheria; Laurasiatheria; Carnivora; Caniformia; Canidae; Canis`C163A_CANLF^C163A_CANLF^Q:54-375,H:719-1028^31.965%ID^E:1.4e-39^RecName: Full=Scavenger receptor cysteine-rich type 1 protein M130;^Eukaryota; Metazoa; Chordata; Craniata; Vertebrata; Euteleostomi; Mammalia; Eutheria; Laurasiatheria; Carnivora; Caniformia; Canidae; Canis`C163A_CANLF^C163A_CANLF^Q:276-585,H:372-668^28.981%ID^E:3.19e-27^RecName: Full=Scavenger receptor cysteine-rich type 1 protein M130;^Eukaryota; Metazoa; Chordata; Craniata; Vertebrata; Euteleostomi; Mammalia; Eutheria; Laurasiatheria; Carnivora; Caniformia; Canidae; Canis`C163A_CANLF^C163A_CANLF^Q:498-590,H:157-247^43.011%ID^E:6.48e-16^RecName: Full=Scavenger receptor cysteine-rich type 1 protein M130;^Eukaryota; Metazoa; Chordata; Craniata; Vertebrata; Euteleostomi; Mammalia; Eutheria; Laurasiatheria; Carnivora; Caniformia; Canidae; Canis`C163A_CANLF^C163A_CANLF^Q:31-164,H:906-1034^35.556%ID^E:2.82e-14^RecName: Full=Scavenger receptor cysteine-rich type 1 protein M130;^Eukaryota; Metazoa; Chordata; Craniata; Vertebrata; Euteleostomi; Mammalia; Eutheria; Laurasiatheria; Carnivora; Caniformia; Canidae; Canis`C163A_CANLF^C163A_CANLF^Q:470-590,H:25-140^37.19%ID^E:8.97e-14^RecName: Full=Scavenger receptor cysteine-rich type 1 protein M130;^Eukaryota; Metazoa; Chordata; Craniata; Vertebrata; Euteleostomi; Mammalia; Eutheria; Laurasiatheria; Carnivora; Caniformia; Canidae; Canis`C163A_CANLF^C163A_CANLF^Q:51-379,H:580-929^22.778%ID^E:2.92e-10^RecName: Full=Scavenger receptor cysteine-rich type 1 protein M130;^Eukaryota; Metazoa; Chordata; Craniata; Vertebrata; Euteleostomi; Mammalia; Eutheria; Laurasiatheria; Carnivora; Caniformia; Canidae; Canis	PF00530.18^SRCR^Scavenger receptor cysteine-rich domain^56-158^E:1.9e-23`PF15494.6^SRCR_2^Scavenger receptor cysteine-rich domain^66-163^E:3.2e-06`PF00530.18^SRCR^Scavenger receptor cysteine-rich domain^282-375^E:8.9e-28`PF00530.18^SRCR^Scavenger receptor cysteine-rich domain^502-590^E:3.1e-25	.	.	ENOG410XQVR^scavenger receptor cysteine rich domain containing	KEGG:cfa:477704`KO:K06545	GO:0009897^cellular_component^external side of plasma membrane`GO:0005576^cellular_component^extracellular region`GO:0016021^cellular_component^integral component of membrane`GO:0005044^molecular_function^scavenger receptor activity`GO:0006953^biological_process^acute-phase response	GO:0005044^molecular_function^scavenger receptor activity`GO:0016020^cellular_component^membrane	.	.
Cluster-34395.0	TRINITY_DN229223_c0_g1	TRINITY_DN229223_c0_g1_i1	.	.	.	.	.	.	.	.	.	.	.	.	.	.
Cluster-34396.0	TRINITY_DN1581_c2_g1	TRINITY_DN1581_c2_g1_i1	.	.	.	.	.	.	.	.	.	.	.	.	.	.
Cluster-34397.0	TRINITY_DN8060_c0_g2	TRINITY_DN8060_c0_g2_i1	.	.	.	.	.	.	.	.	.	.	.	.	.	.
Cluster-34398.0	TRINITY_DN36794_c0_g1	TRINITY_DN36794_c0_g1_i2	.	.	TRINITY_DN36794_c0_g1_i2.p1	2-643[-]	.	.	.	.	.	.	.	.	.	.
Cluster-34399.0	TRINITY_DN170949_c0_g1	TRINITY_DN170949_c0_g1_i1	.	.	.	.	.	.	.	.	.	.	.	.	.	.
Cluster-34400.0	TRINITY_DN128349_c0_g1	TRINITY_DN128349_c0_g1_i1	.	.	.	.	.	.	.	.	.	.	.	.	.	.
Cluster-34401.0	TRINITY_DN277316_c0_g1	TRINITY_DN277316_c0_g1_i1	.	.	.	.	.	.	.	.	.	.	.	.	.	.
Cluster-34402.0	TRINITY_DN191221_c2_g2	TRINITY_DN191221_c2_g2_i1	.	.	.	.	.	.	.	.	.	.	.	.	.	.
Cluster-34403.0	TRINITY_DN89159_c0_g1	TRINITY_DN89159_c0_g1_i1	.	.	TRINITY_DN89159_c0_g1_i1.p1	1-354[-]	.	.	.	.	.	.	.	.	.	.
Cluster-34404.0	TRINITY_DN34772_c2_g1	TRINITY_DN34772_c2_g1_i1	.	.	.	.	.	.	.	.	.	.	.	.	.	.
Cluster-34405.0	TRINITY_DN112254_c0_g1	TRINITY_DN112254_c0_g1_i1	.	.	.	.	.	.	.	.	.	.	.	.	.	.
Cluster-34405.1	TRINITY_DN36284_c0_g1	TRINITY_DN36284_c0_g1_i1	.	.	.	.	.	.	.	.	.	.	.	.	.	.
Cluster-34406.0	TRINITY_DN54571_c0_g1	TRINITY_DN54571_c0_g1_i1	NOS1_HUMAN^NOS1_HUMAN^Q:711-1,H:561-795^69.62%ID^E:5.87e-114^RecName: Full=Nitric oxide synthase, brain;^Eukaryota; Metazoa; Chordata; Craniata; Vertebrata; Euteleostomi; Mammalia; Eutheria; Euarchontoglires; Primates; Haplorrhini; Catarrhini; Hominidae; Homo	.	TRINITY_DN54571_c0_g1_i1.p1	1-714[-]	NOS1_HUMAN^NOS1_HUMAN^Q:2-238,H:561-795^69.62%ID^E:5.28e-114^RecName: Full=Nitric oxide synthase, brain;^Eukaryota; Metazoa; Chordata; Craniata; Vertebrata; Euteleostomi; Mammalia; Eutheria; Euarchontoglires; Primates; Haplorrhini; Catarrhini; Hominidae; Homo	PF02898.15^NO_synthase^Nitric oxide synthase, oxygenase domain^2-158^E:2.7e-81`PF00258.25^Flavodoxin_1^Flavodoxin^205-238^E:4.4e-09	.	.	COG0369^Component of the sulfite reductase complex that catalyzes the 6-electron reduction of sulfite to sulfide. This is one of several activities required for the biosynthesis of L- cysteine from sulfate. The flavoprotein component catalyzes the electron flow from NADPH - FAD - FMN to the hemoprotein component (By similarity)`COG4362^nitric oxide synthase	KEGG:hsa:4842`KO:K13240	GO:0044305^cellular_component^calyx of Held`GO:0005901^cellular_component^caveola`GO:0005623^cellular_component^cell`GO:0030054^cellular_component^cell junction`GO:0071944^cellular_component^cell periphery`GO:0005737^cellular_component^cytoplasm`GO:0005856^cellular_component^cytoskeleton`GO:0005829^cellular_component^cytosol`GO:0043197^cellular_component^dendritic spine`GO:0045121^cellular_component^membrane raft`GO:0005739^cellular_component^mitochondrion`GO:0005654^cellular_component^nucleoplasm`GO:0005634^cellular_component^nucleus`GO:0048471^cellular_component^perinuclear region of cytoplasm`GO:0001917^cellular_component^photoreceptor inner segment`GO:0005886^cellular_component^plasma membrane`GO:0014069^cellular_component^postsynaptic density`GO:0032991^cellular_component^protein-containing complex`GO:0042383^cellular_component^sarcolemma`GO:0016529^cellular_component^sarcoplasmic reticulum`GO:0033017^cellular_component^sarcoplasmic reticulum membrane`GO:0045202^cellular_component^synapse`GO:0030315^cellular_component^T-tubule`GO:0012506^cellular_component^vesicle membrane`GO:0030018^cellular_component^Z disc`GO:0034618^molecular_function^arginine binding`GO:0046870^molecular_function^cadmium ion binding`GO:0048306^molecular_function^calcium-dependent protein binding`GO:0005516^molecular_function^calmodulin binding`GO:0050660^molecular_function^flavin adenine dinucleotide binding`GO:0010181^molecular_function^FMN binding`GO:0020037^molecular_function^heme binding`GO:0044325^molecular_function^ion channel binding`GO:0050661^molecular_function^NADP binding`GO:0003958^molecular_function^NADPH-hemoprotein reductase activity`GO:0004517^molecular_function^nitric-oxide synthase activity`GO:0016491^molecular_function^oxidoreductase activity`GO:0097110^molecular_function^scaffold protein binding`GO:0017080^molecular_function^sodium channel regulator activity`GO:0034617^molecular_function^tetrahydrobiopterin binding`GO:0006527^biological_process^arginine catabolic process`GO:0045454^biological_process^cell redox homeostasis`GO:0071363^biological_process^cellular response to growth factor stimulus`GO:0042738^biological_process^exogenous drug catabolic process`GO:0033555^biological_process^multicellular organismal response to stress`GO:0007520^biological_process^myoblast fusion`GO:0045776^biological_process^negative regulation of blood pressure`GO:0051926^biological_process^negative regulation of calcium ion transport`GO:0010523^biological_process^negative regulation of calcium ion transport into cytosol`GO:0051346^biological_process^negative regulation of hydrolase activity`GO:0043267^biological_process^negative regulation of potassium ion transport`GO:0051612^biological_process^negative regulation of serotonin uptake`GO:0042136^biological_process^neurotransmitter biosynthetic process`GO:0006809^biological_process^nitric oxide biosynthetic process`GO:0007263^biological_process^nitric oxide mediated signal transduction`GO:0018119^biological_process^peptidyl-cysteine S-nitrosylation`GO:0140196^biological_process^positive regulation of adenylate cyclase-activating adrenergic receptor signaling pathway involved in heart process`GO:0031284^biological_process^positive regulation of guanylate cyclase activity`GO:0035066^biological_process^positive regulation of histone acetylation`GO:0033138^biological_process^positive regulation of peptidyl-serine phosphorylation`GO:1902307^biological_process^positive regulation of sodium ion transmembrane transport`GO:0098735^biological_process^positive regulation of the force of heart contraction`GO:0045944^biological_process^positive regulation of transcription by RNA polymerase II`GO:0045893^biological_process^positive regulation of transcription, DNA-templated`GO:1902514^biological_process^regulation of calcium ion transmembrane transport via high voltage-gated calcium channel`GO:1903779^biological_process^regulation of cardiac conduction`GO:0055117^biological_process^regulation of cardiac muscle contraction`GO:0050767^biological_process^regulation of neurogenesis`GO:0060314^biological_process^regulation of ryanodine-sensitive calcium-release channel activity`GO:0002028^biological_process^regulation of sodium ion transport`GO:0009408^biological_process^response to heat`GO:0009725^biological_process^response to hormone`GO:0001666^biological_process^response to hypoxia`GO:0032496^biological_process^response to lipopolysaccharide`GO:0098924^biological_process^retrograde trans-synaptic signaling by nitric oxide`GO:0006941^biological_process^striated muscle contraction`GO:0042311^biological_process^vasodilation	GO:0004517^molecular_function^nitric-oxide synthase activity`GO:0006809^biological_process^nitric oxide biosynthetic process`GO:0055114^biological_process^oxidation-reduction process`GO:0010181^molecular_function^FMN binding	.	.
Cluster-34407.0	TRINITY_DN53046_c0_g1	TRINITY_DN53046_c0_g1_i1	.	.	.	.	.	.	.	.	.	.	.	.	.	.
Cluster-34408.0	TRINITY_DN7041_c0_g2	TRINITY_DN7041_c0_g2_i1	.	.	TRINITY_DN7041_c0_g2_i1.p1	2-1174[+]	.	PF11913.8^DUF3431^Protein of unknown function (DUF3431)^179-383^E:2.6e-16	.	.	.	.	.	.	.	.
Cluster-34409.0	TRINITY_DN25974_c0_g2	TRINITY_DN25974_c0_g2_i1	.	.	.	.	.	.	.	.	.	.	.	.	.	.
Cluster-34410.0	TRINITY_DN1027_c1_g1	TRINITY_DN1027_c1_g1_i1	.	.	.	.	.	.	.	.	.	.	.	.	.	.
Cluster-34410.1	TRINITY_DN4587_c0_g1	TRINITY_DN4587_c0_g1_i1	.	.	.	.	.	.	.	.	.	.	.	.	.	.
Cluster-34410.2	TRINITY_DN29478_c1_g1	TRINITY_DN29478_c1_g1_i1	.	.	.	.	.	.	.	.	.	.	.	.	.	.
Cluster-34410.3	TRINITY_DN4881_c1_g1	TRINITY_DN4881_c1_g1_i1	.	.	.	.	.	.	.	.	.	.	.	.	.	.
Cluster-34411.0	TRINITY_DN9561_c1_g3	TRINITY_DN9561_c1_g3_i1	PI4KB_SORAR^PI4KB_SORAR^Q:2478-1513,H:481-801^74.224%ID^E:4.97e-170^RecName: Full=Phosphatidylinositol 4-kinase beta;^Eukaryota; Metazoa; Chordata; Craniata; Vertebrata; Euteleostomi; Mammalia; Eutheria; Laurasiatheria; Eulipotyphla; Soricidae; Soricinae; Sorex	.	TRINITY_DN9561_c1_g3_i1.p1	1507-2583[-]	PI4KB_SORAR^PI4KB_SORAR^Q:16-357,H:461-801^73.392%ID^E:0^RecName: Full=Phosphatidylinositol 4-kinase beta;^Eukaryota; Metazoa; Chordata; Craniata; Vertebrata; Euteleostomi; Mammalia; Eutheria; Laurasiatheria; Eulipotyphla; Soricidae; Soricinae; Sorex	PF00454.27^PI3_PI4_kinase^Phosphatidylinositol 3- and 4-kinase^101-165^E:7.8e-09`PF00454.27^PI3_PI4_kinase^Phosphatidylinositol 3- and 4-kinase^162-294^E:4.1e-22	.	.	.	.	GO:0000139^cellular_component^Golgi membrane`GO:0005741^cellular_component^mitochondrial outer membrane`GO:0030867^cellular_component^rough endoplasmic reticulum membrane`GO:0004430^molecular_function^1-phosphatidylinositol 4-kinase activity`GO:0071889^molecular_function^14-3-3 protein binding`GO:0005524^molecular_function^ATP binding`GO:0048015^biological_process^phosphatidylinositol-mediated signaling	.	.	.
Cluster-34411.0	TRINITY_DN9561_c1_g3	TRINITY_DN9561_c1_g3_i2	PI4KB_SORAR^PI4KB_SORAR^Q:2455-1490,H:481-801^74.224%ID^E:3.91e-170^RecName: Full=Phosphatidylinositol 4-kinase beta;^Eukaryota; Metazoa; Chordata; Craniata; Vertebrata; Euteleostomi; Mammalia; Eutheria; Laurasiatheria; Eulipotyphla; Soricidae; Soricinae; Sorex	.	TRINITY_DN9561_c1_g3_i2.p1	1484-2560[-]	PI4KB_SORAR^PI4KB_SORAR^Q:16-357,H:461-801^73.392%ID^E:0^RecName: Full=Phosphatidylinositol 4-kinase beta;^Eukaryota; Metazoa; Chordata; Craniata; Vertebrata; Euteleostomi; Mammalia; Eutheria; Laurasiatheria; Eulipotyphla; Soricidae; Soricinae; Sorex	PF00454.27^PI3_PI4_kinase^Phosphatidylinositol 3- and 4-kinase^101-165^E:7.8e-09`PF00454.27^PI3_PI4_kinase^Phosphatidylinositol 3- and 4-kinase^162-294^E:4.1e-22	.	.	.	.	GO:0000139^cellular_component^Golgi membrane`GO:0005741^cellular_component^mitochondrial outer membrane`GO:0030867^cellular_component^rough endoplasmic reticulum membrane`GO:0004430^molecular_function^1-phosphatidylinositol 4-kinase activity`GO:0071889^molecular_function^14-3-3 protein binding`GO:0005524^molecular_function^ATP binding`GO:0048015^biological_process^phosphatidylinositol-mediated signaling	.	.	.
Cluster-34412.0	TRINITY_DN210266_c0_g1	TRINITY_DN210266_c0_g1_i1	.	.	.	.	.	.	.	.	.	.	.	.	.	.
Cluster-34413.0	TRINITY_DN179130_c0_g1	TRINITY_DN179130_c0_g1_i1	.	.	.	.	.	.	.	.	.	.	.	.	.	.
Cluster-34414.0	TRINITY_DN2539_c0_g1	TRINITY_DN2539_c0_g1_i2	S22A3_RAT^S22A3_RAT^Q:669-2285,H:5-543^27.304%ID^E:1.24e-62^RecName: Full=Solute carrier family 22 member 3;^Eukaryota; Metazoa; Chordata; Craniata; Vertebrata; Euteleostomi; Mammalia; Eutheria; Euarchontoglires; Glires; Rodentia; Myomorpha; Muroidea; Muridae; Murinae; Rattus	.	TRINITY_DN2539_c0_g1_i2.p1	660-2309[+]	S22A3_RAT^S22A3_RAT^Q:4-542,H:5-543^27.304%ID^E:6.01e-67^RecName: Full=Solute carrier family 22 member 3;^Eukaryota; Metazoa; Chordata; Craniata; Vertebrata; Euteleostomi; Mammalia; Eutheria; Euarchontoglires; Glires; Rodentia; Myomorpha; Muroidea; Muridae; Murinae; Rattus	PF00083.24^Sugar_tr^Sugar (and other) transporter^116-515^E:2.3e-30`PF07690.16^MFS_1^Major Facilitator Superfamily^121-479^E:9.4e-18	.	ExpAA=226.48^PredHel=11^Topology=o20-42i121-138o148-170i203-225o229-251i335-357o367-389i396-418o428-450i462-484o488-510i	ENOG410XSRI^solute carrier family 22	KEGG:rno:29504`KO:K08200	GO:0016021^cellular_component^integral component of membrane`GO:0005330^molecular_function^dopamine:sodium symporter activity`GO:0015101^molecular_function^organic cation transmembrane transporter activity`GO:0015651^molecular_function^quaternary ammonium group transmembrane transporter activity`GO:0019534^molecular_function^toxin transmembrane transporter activity`GO:0015872^biological_process^dopamine transport`GO:0051608^biological_process^histamine transport`GO:0051615^biological_process^histamine uptake`GO:0015844^biological_process^monoamine transport`GO:0015695^biological_process^organic cation transport`GO:0015697^biological_process^quaternary ammonium group transport`GO:0032098^biological_process^regulation of appetite	GO:0022857^molecular_function^transmembrane transporter activity`GO:0055085^biological_process^transmembrane transport`GO:0016021^cellular_component^integral component of membrane	.	.
Cluster-34414.1	TRINITY_DN188_c5_g1	TRINITY_DN188_c5_g1_i1	.	.	.	.	.	.	.	.	.	.	.	.	.	.
Cluster-34414.2	TRINITY_DN39227_c0_g1	TRINITY_DN39227_c0_g1_i1	.	.	.	.	.	.	.	.	.	.	.	.	.	.
Cluster-34415.0	TRINITY_DN64321_c0_g1	TRINITY_DN64321_c0_g1_i2	.	.	.	.	.	.	.	.	.	.	.	.	.	.
Cluster-34416.0	TRINITY_DN92197_c0_g2	TRINITY_DN92197_c0_g2_i1	.	.	.	.	.	.	.	.	.	.	.	.	.	.
Cluster-34417.0	TRINITY_DN261874_c0_g1	TRINITY_DN261874_c0_g1_i1	.	.	.	.	.	.	.	.	.	.	.	.	.	.
Cluster-34418.0	TRINITY_DN151712_c0_g1	TRINITY_DN151712_c0_g1_i1	.	.	.	.	.	.	.	.	.	.	.	.	.	.
Cluster-34419.0	TRINITY_DN112642_c0_g1	TRINITY_DN112642_c0_g1_i2	.	.	.	.	.	.	.	.	.	.	.	.	.	.
Cluster-34420.0	TRINITY_DN39754_c0_g1	TRINITY_DN39754_c0_g1_i6	.	.	.	.	.	.	.	.	.	.	.	.	.	.
Cluster-34421.0	TRINITY_DN152478_c0_g1	TRINITY_DN152478_c0_g1_i1	.	.	.	.	.	.	.	.	.	.	.	.	.	.
Cluster-34422.0	TRINITY_DN294429_c0_g1	TRINITY_DN294429_c0_g1_i1	.	.	.	.	.	.	.	.	.	.	.	.	.	.
Cluster-34423.0	TRINITY_DN277008_c0_g1	TRINITY_DN277008_c0_g1_i1	.	.	.	.	.	.	.	.	.	.	.	.	.	.
Cluster-34424.0	TRINITY_DN137053_c0_g2	TRINITY_DN137053_c0_g2_i1	NALD2_MOUSE^NALD2_MOUSE^Q:8-631,H:22-227^37.736%ID^E:5.25e-26^RecName: Full=N-acetylated-alpha-linked acidic dipeptidase 2;^Eukaryota; Metazoa; Chordata; Craniata; Vertebrata; Euteleostomi; Mammalia; Eutheria; Euarchontoglires; Glires; Rodentia; Myomorpha; Muroidea; Muridae; Murinae; Mus; Mus	.	TRINITY_DN137053_c0_g2_i1.p1	2-739[+]	NALD2_MOUSE^NALD2_MOUSE^Q:3-245,H:22-262^38.956%ID^E:1.31e-33^RecName: Full=N-acetylated-alpha-linked acidic dipeptidase 2;^Eukaryota; Metazoa; Chordata; Craniata; Vertebrata; Euteleostomi; Mammalia; Eutheria; Euarchontoglires; Glires; Rodentia; Myomorpha; Muroidea; Muridae; Murinae; Mus; Mus	.	sigP:1^16^0.691^YES	.	COG2234^peptidase m28	KEGG:mmu:72560`KO:K01301	GO:0016021^cellular_component^integral component of membrane`GO:0005886^cellular_component^plasma membrane`GO:0004180^molecular_function^carboxypeptidase activity`GO:0016805^molecular_function^dipeptidase activity`GO:0046872^molecular_function^metal ion binding`GO:0008237^molecular_function^metallopeptidase activity`GO:0050129^molecular_function^N-formylglutamate deformylase activity`GO:0008233^molecular_function^peptidase activity`GO:0042135^biological_process^neurotransmitter catabolic process`GO:0006508^biological_process^proteolysis	.	.	.
Cluster-34425.0	TRINITY_DN67021_c0_g1	TRINITY_DN67021_c0_g1_i1	.	.	.	.	.	.	.	.	.	.	.	.	.	.
Cluster-34426.0	TRINITY_DN39651_c0_g1	TRINITY_DN39651_c0_g1_i1	.	.	.	.	.	.	.	.	.	.	.	.	.	.
Cluster-34427.0	TRINITY_DN32705_c0_g1	TRINITY_DN32705_c0_g1_i1	.	.	.	.	.	.	.	.	.	.	.	.	.	.
Cluster-34428.0	TRINITY_DN33236_c1_g1	TRINITY_DN33236_c1_g1_i1	.	.	.	.	.	.	.	.	.	.	.	.	.	.
Cluster-34429.0	TRINITY_DN20649_c0_g1	TRINITY_DN20649_c0_g1_i2	.	.	.	.	.	.	.	.	.	.	.	.	.	.
Cluster-34429.0	TRINITY_DN20649_c0_g1	TRINITY_DN20649_c0_g1_i1	.	.	.	.	.	.	.	.	.	.	.	.	.	.
Cluster-34429.1	TRINITY_DN20649_c0_g3	TRINITY_DN20649_c0_g3_i1	.	.	.	.	.	.	.	.	.	.	.	.	.	.
Cluster-34430.0	TRINITY_DN23979_c2_g1	TRINITY_DN23979_c2_g1_i1	.	.	.	.	.	.	.	.	.	.	.	.	.	.
Cluster-34431.0	TRINITY_DN37752_c1_g2	TRINITY_DN37752_c1_g2_i1	.	.	.	.	.	.	.	.	.	.	.	.	.	.
Cluster-34432.0	TRINITY_DN89736_c0_g1	TRINITY_DN89736_c0_g1_i1	.	.	.	.	.	.	.	.	.	.	.	.	.	.
Cluster-34433.0	TRINITY_DN294388_c0_g1	TRINITY_DN294388_c0_g1_i1	.	.	.	.	.	.	.	.	.	.	.	.	.	.
Cluster-34434.0	TRINITY_DN149510_c0_g1	TRINITY_DN149510_c0_g1_i1	.	.	.	.	.	.	.	.	.	.	.	.	.	.
Cluster-34435.0	TRINITY_DN275953_c0_g1	TRINITY_DN275953_c0_g1_i1	.	.	.	.	.	.	.	.	.	.	.	.	.	.
Cluster-34436.0	TRINITY_DN17952_c1_g1	TRINITY_DN17952_c1_g1_i2	.	.	.	.	.	.	.	.	.	.	.	.	.	.
Cluster-34437.0	TRINITY_DN60025_c0_g1	TRINITY_DN60025_c0_g1_i1	.	.	.	.	.	.	.	.	.	.	.	.	.	.
Cluster-34437.1	TRINITY_DN22279_c0_g1	TRINITY_DN22279_c0_g1_i1	.	.	.	.	.	.	.	.	.	.	.	.	.	.
Cluster-34438.0	TRINITY_DN31741_c0_g1	TRINITY_DN31741_c0_g1_i1	.	.	.	.	.	.	.	.	.	.	.	.	.	.
Cluster-34439.0	TRINITY_DN41763_c0_g1	TRINITY_DN41763_c0_g1_i1	.	.	.	.	.	.	.	.	.	.	.	.	.	.
Cluster-34440.0	TRINITY_DN18657_c0_g1	TRINITY_DN18657_c0_g1_i5	.	.	TRINITY_DN18657_c0_g1_i5.p2	1918-2253[-]	.	.	.	.	.	.	.	.	.	.
Cluster-34441.0	TRINITY_DN4092_c0_g2	TRINITY_DN4092_c0_g2_i3	.	.	TRINITY_DN4092_c0_g2_i3.p1	126-953[-]	.	.	.	.	.	.	.	.	.	.
Cluster-34442.0	TRINITY_DN285370_c0_g1	TRINITY_DN285370_c0_g1_i1	.	.	.	.	.	.	.	.	.	.	.	.	.	.
Cluster-34443.0	TRINITY_DN54878_c0_g2	TRINITY_DN54878_c0_g2_i1	.	.	TRINITY_DN54878_c0_g2_i1.p1	3-710[-]	.	.	.	.	.	.	.	.	.	.
Cluster-34444.0	TRINITY_DN4055_c0_g1	TRINITY_DN4055_c0_g1_i3	.	.	.	.	.	.	.	.	.	.	.	.	.	.
Cluster-34444.1	TRINITY_DN1492_c3_g1	TRINITY_DN1492_c3_g1_i11	.	.	.	.	.	.	.	.	.	.	.	.	.	.
Cluster-34444.2	TRINITY_DN1492_c3_g1	TRINITY_DN1492_c3_g1_i5	.	.	.	.	.	.	.	.	.	.	.	.	.	.
Cluster-34444.3	TRINITY_DN1492_c3_g1	TRINITY_DN1492_c3_g1_i8	.	.	.	.	.	.	.	.	.	.	.	.	.	.
Cluster-34444.4	TRINITY_DN37141_c0_g1	TRINITY_DN37141_c0_g1_i5	.	.	.	.	.	.	.	.	.	.	.	.	.	.
Cluster-34444.5	TRINITY_DN37141_c0_g1	TRINITY_DN37141_c0_g1_i3	.	.	.	.	.	.	.	.	.	.	.	.	.	.
Cluster-34444.6	TRINITY_DN37141_c0_g1	TRINITY_DN37141_c0_g1_i9	.	.	.	.	.	.	.	.	.	.	.	.	.	.
Cluster-34445.0	TRINITY_DN264252_c0_g1	TRINITY_DN264252_c0_g1_i1	.	.	.	.	.	.	.	.	.	.	.	.	.	.
Cluster-34446.0	TRINITY_DN21387_c0_g1	TRINITY_DN21387_c0_g1_i1	.	.	.	.	.	.	.	.	.	.	.	.	.	.
Cluster-34447.0	TRINITY_DN257898_c0_g1	TRINITY_DN257898_c0_g1_i1	.	.	.	.	.	.	.	.	.	.	.	.	.	.
Cluster-34448.0	TRINITY_DN59549_c0_g2	TRINITY_DN59549_c0_g2_i1	.	.	TRINITY_DN59549_c0_g2_i1.p1	3-395[+]	.	.	.	.	.	.	.	.	.	.
Cluster-34449.0	TRINITY_DN46996_c0_g1	TRINITY_DN46996_c0_g1_i2	.	.	TRINITY_DN46996_c0_g1_i2.p1	141-1034[-]	.	PF03567.14^Sulfotransfer_2^Sulfotransferase family^13-279^E:5.5e-10	.	.	.	.	.	GO:0008146^molecular_function^sulfotransferase activity`GO:0016021^cellular_component^integral component of membrane	.	.
Cluster-34450.0	TRINITY_DN29425_c0_g2	TRINITY_DN29425_c0_g2_i1	.	.	.	.	.	.	.	.	.	.	.	.	.	.
Cluster-34451.0	TRINITY_DN10147_c0_g1	TRINITY_DN10147_c0_g1_i4	.	.	.	.	.	.	.	.	.	.	.	.	.	.
Cluster-34452.0	TRINITY_DN4338_c2_g1	TRINITY_DN4338_c2_g1_i1	.	.	.	.	.	.	.	.	.	.	.	.	.	.
Cluster-34453.0	TRINITY_DN14590_c0_g1	TRINITY_DN14590_c0_g1_i1	.	.	TRINITY_DN14590_c0_g1_i1.p1	2-646[+]	.	.	.	ExpAA=22.47^PredHel=1^Topology=i7-29o	.	.	.	.	.	.
Cluster-34454.0	TRINITY_DN294250_c0_g1	TRINITY_DN294250_c0_g1_i1	.	.	.	.	.	.	.	.	.	.	.	.	.	.
Cluster-34455.0	TRINITY_DN44131_c0_g1	TRINITY_DN44131_c0_g1_i5	YTX2_XENLA^YTX2_XENLA^Q:734-30,H:401-634^34.728%ID^E:5.93e-30^RecName: Full=Transposon TX1 uncharacterized 149 kDa protein;^Eukaryota; Metazoa; Chordata; Craniata; Vertebrata; Euteleostomi; Amphibia; Batrachia; Anura; Pipoidea; Pipidae; Xenopodinae; Xenopus; Xenopus	.	.	.	.	.	.	.	.	.	.	.	.	.
Cluster-34456.0	TRINITY_DN36486_c0_g1	TRINITY_DN36486_c0_g1_i2	.	.	.	.	.	.	.	.	.	.	.	.	.	.
Cluster-34457.0	TRINITY_DN61773_c0_g1	TRINITY_DN61773_c0_g1_i1	.	.	.	.	.	.	.	.	.	.	.	.	.	.
Cluster-34458.0	TRINITY_DN18183_c0_g1	TRINITY_DN18183_c0_g1_i1	.	.	.	.	.	.	.	.	.	.	.	.	.	.
Cluster-34459.0	TRINITY_DN201248_c0_g1	TRINITY_DN201248_c0_g1_i1	.	.	.	.	.	.	.	.	.	.	.	.	.	.
Cluster-34460.0	TRINITY_DN131560_c0_g1	TRINITY_DN131560_c0_g1_i1	.	.	.	.	.	.	.	.	.	.	.	.	.	.
Cluster-34461.0	TRINITY_DN19875_c1_g3	TRINITY_DN19875_c1_g3_i1	.	.	.	.	.	.	.	.	.	.	.	.	.	.
Cluster-34462.0	TRINITY_DN11291_c1_g1	TRINITY_DN11291_c1_g1_i3	.	.	.	.	.	.	.	.	.	.	.	.	.	.
Cluster-34463.0	TRINITY_DN272099_c0_g1	TRINITY_DN272099_c0_g1_i1	.	.	.	.	.	.	.	.	.	.	.	.	.	.
Cluster-34464.0	TRINITY_DN106524_c1_g2	TRINITY_DN106524_c1_g2_i1	.	.	.	.	.	.	.	.	.	.	.	.	.	.
Cluster-34465.0	TRINITY_DN82718_c0_g1	TRINITY_DN82718_c0_g1_i1	ABCG2_PIG^ABCG2_PIG^Q:231-1,H:14-96^49.398%ID^E:5.93e-14^RecName: Full=Broad substrate specificity ATP-binding cassette transporter ABCG2 {ECO:0000305};^Eukaryota; Metazoa; Chordata; Craniata; Vertebrata; Euteleostomi; Mammalia; Eutheria; Laurasiatheria; Artiodactyla; Suina; Suidae; Sus	.	TRINITY_DN82718_c0_g1_i1.p1	1-321[-]	ABCG2_PIG^ABCG2_PIG^Q:31-107,H:14-96^49.398%ID^E:5.33e-14^RecName: Full=Broad substrate specificity ATP-binding cassette transporter ABCG2 {ECO:0000305};^Eukaryota; Metazoa; Chordata; Craniata; Vertebrata; Euteleostomi; Mammalia; Eutheria; Laurasiatheria; Artiodactyla; Suina; Suidae; Sus	PF13476.6^AAA_23^AAA domain^82-104^E:4.5e-06	.	.	COG0842^(ABC) transporter	KEGG:ssc:397073`KO:K05681	GO:0016324^cellular_component^apical plasma membrane`GO:0031526^cellular_component^brush border membrane`GO:0009986^cellular_component^cell surface`GO:0016021^cellular_component^integral component of membrane`GO:0045121^cellular_component^membrane raft`GO:0031966^cellular_component^mitochondrial membrane`GO:0005654^cellular_component^nucleoplasm`GO:0005886^cellular_component^plasma membrane`GO:0005524^molecular_function^ATP binding`GO:0016887^molecular_function^ATPase activity`GO:0042626^molecular_function^ATPase-coupled transmembrane transporter activity`GO:0008559^molecular_function^ATPase-coupled xenobiotic transmembrane transporter activity`GO:0015225^molecular_function^biotin transmembrane transporter activity`GO:0015562^molecular_function^efflux transmembrane transporter activity`GO:0042803^molecular_function^protein homodimerization activity`GO:0032217^molecular_function^riboflavin transmembrane transporter activity`GO:0015143^molecular_function^urate transmembrane transporter activity`GO:0015878^biological_process^biotin transport`GO:1990748^biological_process^cellular detoxification`GO:0032218^biological_process^riboflavin transport`GO:0070633^biological_process^transepithelial transport`GO:0055085^biological_process^transmembrane transport`GO:0046415^biological_process^urate metabolic process`GO:0097744^biological_process^urate salt excretion`GO:1990962^biological_process^xenobiotic transport across blood-brain barrier	.	.	.
Cluster-34466.0	TRINITY_DN37454_c0_g1	TRINITY_DN37454_c0_g1_i1	.	.	.	.	.	.	.	.	.	.	.	.	.	.
Cluster-34467.0	TRINITY_DN52934_c1_g1	TRINITY_DN52934_c1_g1_i1	.	.	.	.	.	.	.	.	.	.	.	.	.	.
Cluster-34468.0	TRINITY_DN88276_c0_g1	TRINITY_DN88276_c0_g1_i1	.	.	.	.	.	.	.	.	.	.	.	.	.	.
Cluster-34469.0	TRINITY_DN61474_c1_g1	TRINITY_DN61474_c1_g1_i1	.	.	.	.	.	.	.	.	.	.	.	.	.	.
Cluster-34470.0	TRINITY_DN132221_c0_g1	TRINITY_DN132221_c0_g1_i1	.	.	TRINITY_DN132221_c0_g1_i1.p1	130-429[-]	.	.	.	ExpAA=23.66^PredHel=1^Topology=i13-35o	.	.	.	.	.	.
Cluster-34471.0	TRINITY_DN57556_c0_g1	TRINITY_DN57556_c0_g1_i1	.	.	.	.	.	.	.	.	.	.	.	.	.	.
Cluster-34472.0	TRINITY_DN18226_c0_g1	TRINITY_DN18226_c0_g1_i2	.	.	.	.	.	.	.	.	.	.	.	.	.	.
Cluster-34473.0	TRINITY_DN111981_c0_g1	TRINITY_DN111981_c0_g1_i1	.	.	.	.	.	.	.	.	.	.	.	.	.	.
Cluster-34474.0	TRINITY_DN12246_c0_g2	TRINITY_DN12246_c0_g2_i1	CANB1_NAEGR^CANB1_NAEGR^Q:1042-506,H:1-177^30.726%ID^E:1.09e-21^RecName: Full=Calcineurin subunit B;^Eukaryota; Heterolobosea; Tetramitia; Eutetramitia; Vahlkampfiidae; Naegleria	.	TRINITY_DN12246_c0_g2_i1.p1	491-1042[-]	CANB1_NAEGR^CANB1_NAEGR^Q:1-179,H:1-177^30.726%ID^E:1.19e-23^RecName: Full=Calcineurin subunit B;^Eukaryota; Heterolobosea; Tetramitia; Eutetramitia; Vahlkampfiidae; Naegleria	.	.	.	COG5126^Calcium-binding protein	.	GO:0005509^molecular_function^calcium ion binding	.	.	.
Cluster-34475.0	TRINITY_DN159297_c0_g1	TRINITY_DN159297_c0_g1_i1	.	.	.	.	.	.	.	.	.	.	.	.	.	.
Cluster-34476.0	TRINITY_DN25468_c0_g1	TRINITY_DN25468_c0_g1_i1	.	.	.	.	.	.	.	.	.	.	.	.	.	.
Cluster-34476.1	TRINITY_DN234832_c0_g1	TRINITY_DN234832_c0_g1_i1	.	.	.	.	.	.	.	.	.	.	.	.	.	.
Cluster-34477.0	TRINITY_DN108869_c0_g1	TRINITY_DN108869_c0_g1_i1	.	.	.	.	.	.	.	.	.	.	.	.	.	.
Cluster-34477.1	TRINITY_DN23990_c0_g1	TRINITY_DN23990_c0_g1_i1	.	.	.	.	.	.	.	.	.	.	.	.	.	.
Cluster-34477.2	TRINITY_DN148_c5_g1	TRINITY_DN148_c5_g1_i2	.	.	.	.	.	.	.	.	.	.	.	.	.	.
Cluster-34478.0	TRINITY_DN173876_c0_g1	TRINITY_DN173876_c0_g1_i1	.	.	.	.	.	.	.	.	.	.	.	.	.	.
Cluster-34479.0	TRINITY_DN3203_c5_g1	TRINITY_DN3203_c5_g1_i1	.	.	.	.	.	.	.	.	.	.	.	.	.	.
Cluster-34480.0	TRINITY_DN254490_c0_g1	TRINITY_DN254490_c0_g1_i1	.	.	.	.	.	.	.	.	.	.	.	.	.	.
Cluster-34481.0	TRINITY_DN59032_c0_g1	TRINITY_DN59032_c0_g1_i1	.	.	TRINITY_DN59032_c0_g1_i1.p1	1191-1616[+]	.	PF04434.17^SWIM^SWIM zinc finger^33-55^E:0.0025	.	.	.	.	.	GO:0008270^molecular_function^zinc ion binding	.	.
Cluster-34482.0	TRINITY_DN42236_c0_g1	TRINITY_DN42236_c0_g1_i1	.	.	.	.	.	.	.	.	.	.	.	.	.	.
Cluster-34483.0	TRINITY_DN303861_c0_g1	TRINITY_DN303861_c0_g1_i1	.	.	TRINITY_DN303861_c0_g1_i1.p1	104-514[-]	.	.	.	.	.	.	.	.	.	.
Cluster-34484.0	TRINITY_DN9549_c1_g1	TRINITY_DN9549_c1_g1_i1	.	.	.	.	.	.	.	.	.	.	.	.	.	.
Cluster-34485.0	TRINITY_DN4091_c3_g1	TRINITY_DN4091_c3_g1_i2	.	.	.	.	.	.	.	.	.	.	.	.	.	.
Cluster-34486.0	TRINITY_DN10801_c3_g1	TRINITY_DN10801_c3_g1_i1	.	.	.	.	.	.	.	.	.	.	.	.	.	.
Cluster-34487.0	TRINITY_DN272299_c0_g1	TRINITY_DN272299_c0_g1_i1	.	.	.	.	.	.	.	.	.	.	.	.	.	.
Cluster-34488.0	TRINITY_DN18123_c0_g2	TRINITY_DN18123_c0_g2_i1	.	.	.	.	.	.	.	.	.	.	.	.	.	.
Cluster-34489.0	TRINITY_DN6864_c0_g2	TRINITY_DN6864_c0_g2_i1	.	.	.	.	.	.	.	.	.	.	.	.	.	.
Cluster-34490.0	TRINITY_DN14236_c0_g2	TRINITY_DN14236_c0_g2_i1	.	.	.	.	.	.	.	.	.	.	.	.	.	.
Cluster-34491.0	TRINITY_DN19154_c1_g1	TRINITY_DN19154_c1_g1_i2	.	.	TRINITY_DN19154_c1_g1_i2.p1	1070-2476[-]	.	.	.	.	.	.	.	.	.	.
Cluster-34492.0	TRINITY_DN53752_c0_g1	TRINITY_DN53752_c0_g1_i1	.	.	.	.	.	.	.	.	.	.	.	.	.	.
Cluster-34493.0	TRINITY_DN4673_c0_g2	TRINITY_DN4673_c0_g2_i1	.	.	.	.	.	.	.	.	.	.	.	.	.	.
Cluster-34494.0	TRINITY_DN14918_c3_g1	TRINITY_DN14918_c3_g1_i1	.	.	.	.	.	.	.	.	.	.	.	.	.	.
Cluster-34495.0	TRINITY_DN27048_c0_g1	TRINITY_DN27048_c0_g1_i2	.	.	.	.	.	.	.	.	.	.	.	.	.	.
Cluster-34495.1	TRINITY_DN23638_c2_g2	TRINITY_DN23638_c2_g2_i1	.	.	.	.	.	.	.	.	.	.	.	.	.	.
Cluster-34496.0	TRINITY_DN230916_c0_g1	TRINITY_DN230916_c0_g1_i1	.	.	.	.	.	.	.	.	.	.	.	.	.	.
Cluster-34497.0	TRINITY_DN211446_c0_g1	TRINITY_DN211446_c0_g1_i1	.	.	.	.	.	.	.	.	.	.	.	.	.	.
Cluster-34498.0	TRINITY_DN272342_c0_g1	TRINITY_DN272342_c0_g1_i1	.	.	.	.	.	.	.	.	.	.	.	.	.	.
Cluster-34499.0	TRINITY_DN59348_c0_g1	TRINITY_DN59348_c0_g1_i3	S39A3_XENTR^S39A3_XENTR^Q:1765-1370,H:182-311^42.424%ID^E:1.31e-20^RecName: Full=Zinc transporter ZIP3;^Eukaryota; Metazoa; Chordata; Craniata; Vertebrata; Euteleostomi; Amphibia; Batrachia; Anura; Pipoidea; Pipidae; Xenopodinae; Xenopus; Silurana`S39A3_XENTR^S39A3_XENTR^Q:2554-2213,H:1-110^36.842%ID^E:5.91e-12^RecName: Full=Zinc transporter ZIP3;^Eukaryota; Metazoa; Chordata; Craniata; Vertebrata; Euteleostomi; Amphibia; Batrachia; Anura; Pipoidea; Pipidae; Xenopodinae; Xenopus; Silurana	.	TRINITY_DN59348_c0_g1_i3.p1	1355-2554[-]	S39A3_XENTR^S39A3_XENTR^Q:180-395,H:100-311^36.073%ID^E:7.94e-33^RecName: Full=Zinc transporter ZIP3;^Eukaryota; Metazoa; Chordata; Craniata; Vertebrata; Euteleostomi; Amphibia; Batrachia; Anura; Pipoidea; Pipidae; Xenopodinae; Xenopus; Silurana`S39A3_XENTR^S39A3_XENTR^Q:1-152,H:1-155^32.704%ID^E:2.71e-15^RecName: Full=Zinc transporter ZIP3;^Eukaryota; Metazoa; Chordata; Craniata; Vertebrata; Euteleostomi; Amphibia; Batrachia; Anura; Pipoidea; Pipidae; Xenopodinae; Xenopus; Silurana	PF02535.22^Zip^ZIP Zinc transporter^9-393^E:1.6e-65	.	ExpAA=168.48^PredHel=8^Topology=o10-32i45-67o87-104i252-274o279-301i314-333o348-367i380-397o	ENOG4111GP2^zinc transporter	KEGG:xtr:100124712`KO:K14709	GO:0016021^cellular_component^integral component of membrane`GO:0005886^cellular_component^plasma membrane`GO:0005385^molecular_function^zinc ion transmembrane transporter activity`GO:0071577^biological_process^zinc ion transmembrane transport	GO:0046873^molecular_function^metal ion transmembrane transporter activity`GO:0030001^biological_process^metal ion transport`GO:0055085^biological_process^transmembrane transport`GO:0016020^cellular_component^membrane	.	.
Cluster-34499.0	TRINITY_DN59348_c0_g1	TRINITY_DN59348_c0_g1_i5	S39A3_XENTR^S39A3_XENTR^Q:1866-1471,H:182-311^42.424%ID^E:6.76e-21^RecName: Full=Zinc transporter ZIP3;^Eukaryota; Metazoa; Chordata; Craniata; Vertebrata; Euteleostomi; Amphibia; Batrachia; Anura; Pipoidea; Pipidae; Xenopodinae; Xenopus; Silurana	.	TRINITY_DN59348_c0_g1_i5.p1	1456-2127[-]	S39A3_XENTR^S39A3_XENTR^Q:4-219,H:100-311^36.073%ID^E:4.36e-35^RecName: Full=Zinc transporter ZIP3;^Eukaryota; Metazoa; Chordata; Craniata; Vertebrata; Euteleostomi; Amphibia; Batrachia; Anura; Pipoidea; Pipidae; Xenopodinae; Xenopus; Silurana	PF02535.22^Zip^ZIP Zinc transporter^39-217^E:7.7e-44	.	ExpAA=97.62^PredHel=5^Topology=i76-98o103-125i138-157o172-191i204-221o	ENOG4111GP2^zinc transporter	KEGG:xtr:100124712`KO:K14709	GO:0016021^cellular_component^integral component of membrane`GO:0005886^cellular_component^plasma membrane`GO:0005385^molecular_function^zinc ion transmembrane transporter activity`GO:0071577^biological_process^zinc ion transmembrane transport	GO:0046873^molecular_function^metal ion transmembrane transporter activity`GO:0030001^biological_process^metal ion transport`GO:0055085^biological_process^transmembrane transport`GO:0016020^cellular_component^membrane	.	.
Cluster-34499.1	TRINITY_DN7728_c0_g3	TRINITY_DN7728_c0_g3_i1	.	.	.	.	.	.	.	.	.	.	.	.	.	.
Cluster-34500.0	TRINITY_DN266608_c0_g1	TRINITY_DN266608_c0_g1_i1	.	.	.	.	.	.	.	.	.	.	.	.	.	.
Cluster-34501.0	TRINITY_DN13345_c1_g2	TRINITY_DN13345_c1_g2_i1	.	.	.	.	.	.	.	.	.	.	.	.	.	.
Cluster-34501.1	TRINITY_DN20878_c0_g1	TRINITY_DN20878_c0_g1_i2	.	.	.	.	.	.	.	.	.	.	.	.	.	.
Cluster-34501.2	TRINITY_DN20878_c0_g1	TRINITY_DN20878_c0_g1_i3	S27A4_PONAB^S27A4_PONAB^Q:2131-221,H:1-640^49.611%ID^E:0^RecName: Full=Long-chain fatty acid transport protein 4;^Eukaryota; Metazoa; Chordata; Craniata; Vertebrata; Euteleostomi; Mammalia; Eutheria; Euarchontoglires; Primates; Haplorrhini; Catarrhini; Hominidae; Pongo	.	TRINITY_DN20878_c0_g1_i3.p1	209-2218[-]	S27A4_PONAB^S27A4_PONAB^Q:30-666,H:1-640^49.611%ID^E:0^RecName: Full=Long-chain fatty acid transport protein 4;^Eukaryota; Metazoa; Chordata; Craniata; Vertebrata; Euteleostomi; Mammalia; Eutheria; Euarchontoglires; Primates; Haplorrhini; Catarrhini; Hominidae; Pongo	PF00501.28^AMP-binding^AMP-binding enzyme^109-538^E:5.2e-71`PF13193.6^AMP-binding_C^AMP-binding enzyme C-terminal domain^547-620^E:3.4e-05	.	.	.	KEGG:pon:100171835`KO:K08745	GO:0005789^cellular_component^endoplasmic reticulum membrane`GO:0016021^cellular_component^integral component of membrane`GO:0004467^molecular_function^long-chain fatty acid-CoA ligase activity`GO:0000166^molecular_function^nucleotide binding`GO:0031957^molecular_function^very long-chain fatty acid-CoA ligase activity`GO:0015908^biological_process^fatty acid transport	GO:0003824^molecular_function^catalytic activity	.	.
Cluster-34502.0	TRINITY_DN5419_c0_g1	TRINITY_DN5419_c0_g1_i1	.	.	.	.	.	.	.	.	.	.	.	.	.	.
Cluster-34503.0	TRINITY_DN51765_c0_g1	TRINITY_DN51765_c0_g1_i1	.	.	.	.	.	.	.	.	.	.	.	.	.	.
Cluster-34504.0	TRINITY_DN11305_c2_g2	TRINITY_DN11305_c2_g2_i3	MNX1_MOUSE^MNX1_MOUSE^Q:859-1329,H:143-305^51.429%ID^E:3.97e-37^RecName: Full=Motor neuron and pancreas homeobox protein 1;^Eukaryota; Metazoa; Chordata; Craniata; Vertebrata; Euteleostomi; Mammalia; Eutheria; Euarchontoglires; Glires; Rodentia; Myomorpha; Muroidea; Muridae; Murinae; Mus; Mus	.	TRINITY_DN11305_c2_g2_i3.p1	601-1635[+]	MNX1_MOUSE^MNX1_MOUSE^Q:87-243,H:143-305^51.429%ID^E:7.45e-42^RecName: Full=Motor neuron and pancreas homeobox protein 1;^Eukaryota; Metazoa; Chordata; Craniata; Vertebrata; Euteleostomi; Mammalia; Eutheria; Euarchontoglires; Glires; Rodentia; Myomorpha; Muroidea; Muridae; Murinae; Mus; Mus	PF00046.29^Homeodomain^Homeodomain^180-236^E:1.1e-21	.	.	ENOG410ZTBY^homeobox	.	GO:0005829^cellular_component^cytosol`GO:0005730^cellular_component^nucleolus`GO:0005654^cellular_component^nucleoplasm`GO:0005634^cellular_component^nucleus`GO:0043565^molecular_function^sequence-specific DNA binding`GO:0048667^biological_process^cell morphogenesis involved in neuron differentiation`GO:0021953^biological_process^central nervous system neuron differentiation`GO:0060539^biological_process^diaphragm development`GO:0021904^biological_process^dorsal/ventral neural tube patterning`GO:0031018^biological_process^endocrine pancreas development`GO:0008045^biological_process^motor neuron axon guidance`GO:0021675^biological_process^nerve development`GO:0030182^biological_process^neuron differentiation`GO:0001764^biological_process^neuron migration`GO:0048812^biological_process^neuron projection morphogenesis`GO:0031016^biological_process^pancreas development`GO:0009791^biological_process^post-embryonic development`GO:0006355^biological_process^regulation of transcription, DNA-templated`GO:0060541^biological_process^respiratory system development`GO:0021520^biological_process^spinal cord motor neuron cell fate specification	GO:0003677^molecular_function^DNA binding	.	.
Cluster-34505.0	TRINITY_DN136570_c0_g1	TRINITY_DN136570_c0_g1_i1	PPR21_MOUSE^PPR21_MOUSE^Q:347-6,H:249-361^50.877%ID^E:1.53e-30^RecName: Full=Protein phosphatase 1 regulatory subunit 21;^Eukaryota; Metazoa; Chordata; Craniata; Vertebrata; Euteleostomi; Mammalia; Eutheria; Euarchontoglires; Glires; Rodentia; Myomorpha; Muroidea; Muridae; Murinae; Mus; Mus	.	TRINITY_DN136570_c0_g1_i1.p1	3-329[-]	PPR21_XENLA^PPR21_XENLA^Q:1-108,H:254-360^50%ID^E:5.7e-29^RecName: Full=Protein phosphatase 1 regulatory subunit 21;^Eukaryota; Metazoa; Chordata; Craniata; Vertebrata; Euteleostomi; Amphibia; Batrachia; Anura; Pipoidea; Pipidae; Xenopodinae; Xenopus; Xenopus	PF10212.9^TTKRSYEDQ^Predicted coiled-coil domain-containing protein^2-108^E:4.9e-42	.	.	.	KEGG:xla:432064`KO:K17562	GO:0005769^cellular_component^early endosome	.	.	.
Cluster-34506.0	TRINITY_DN6398_c0_g3	TRINITY_DN6398_c0_g3_i1	.	.	.	.	.	.	.	.	.	.	.	.	.	.
Cluster-34507.0	TRINITY_DN23283_c0_g1	TRINITY_DN23283_c0_g1_i2	.	.	.	.	.	.	.	.	.	.	.	.	.	.
Cluster-34508.0	TRINITY_DN65957_c0_g1	TRINITY_DN65957_c0_g1_i1	.	.	.	.	.	.	.	.	.	.	.	.	.	.
Cluster-34509.0	TRINITY_DN45179_c1_g2	TRINITY_DN45179_c1_g2_i1	.	.	.	.	.	.	.	.	.	.	.	.	.	.
Cluster-34509.1	TRINITY_DN41784_c0_g1	TRINITY_DN41784_c0_g1_i4	.	.	.	.	.	.	.	.	.	.	.	.	.	.
Cluster-34510.0	TRINITY_DN69784_c1_g3	TRINITY_DN69784_c1_g3_i1	.	.	.	.	.	.	.	.	.	.	.	.	.	.
Cluster-34511.0	TRINITY_DN26251_c0_g2	TRINITY_DN26251_c0_g2_i1	.	.	.	.	.	.	.	.	.	.	.	.	.	.
Cluster-34512.0	TRINITY_DN46609_c0_g1	TRINITY_DN46609_c0_g1_i2	.	.	.	.	.	.	.	.	.	.	.	.	.	.
Cluster-34513.0	TRINITY_DN55188_c0_g1	TRINITY_DN55188_c0_g1_i1	.	.	.	.	.	.	.	.	.	.	.	.	.	.
Cluster-34514.0	TRINITY_DN11701_c0_g1	TRINITY_DN11701_c0_g1_i1	.	.	.	.	.	.	.	.	.	.	.	.	.	.
Cluster-34515.0	TRINITY_DN33118_c0_g1	TRINITY_DN33118_c0_g1_i1	MLRP1_ACRMI^MLRP1_ACRMI^Q:34-396,H:2563-2686^48%ID^E:2.14e-26^RecName: Full=MAM and LDL-receptor class A domain-containing protein 1;^Eukaryota; Metazoa; Cnidaria; Anthozoa; Hexacorallia; Scleractinia; Astrocoeniina; Acroporidae; Acropora`MLRP1_ACRMI^MLRP1_ACRMI^Q:34-396,H:1326-1449^41.935%ID^E:6.59e-25^RecName: Full=MAM and LDL-receptor class A domain-containing protein 1;^Eukaryota; Metazoa; Cnidaria; Anthozoa; Hexacorallia; Scleractinia; Astrocoeniina; Acroporidae; Acropora`MLRP1_ACRMI^MLRP1_ACRMI^Q:34-396,H:803-921^39.669%ID^E:2.25e-24^RecName: Full=MAM and LDL-receptor class A domain-containing protein 1;^Eukaryota; Metazoa; Cnidaria; Anthozoa; Hexacorallia; Scleractinia; Astrocoeniina; Acroporidae; Acropora`MLRP1_ACRMI^MLRP1_ACRMI^Q:31-396,H:2378-2503^40.476%ID^E:3.12e-22^RecName: Full=MAM and LDL-receptor class A domain-containing protein 1;^Eukaryota; Metazoa; Cnidaria; Anthozoa; Hexacorallia; Scleractinia; Astrocoeniina; Acroporidae; Acropora`MLRP1_ACRMI^MLRP1_ACRMI^Q:31-396,H:1157-1280^42.4%ID^E:4.71e-22^RecName: Full=MAM and LDL-receptor class A domain-containing protein 1;^Eukaryota; Metazoa; Cnidaria; Anthozoa; Hexacorallia; Scleractinia; Astrocoeniina; Acroporidae; Acropora`MLRP1_ACRMI^MLRP1_ACRMI^Q:34-396,H:300-426^40.945%ID^E:1.36e-21^RecName: Full=MAM and LDL-receptor class A domain-containing protein 1;^Eukaryota; Metazoa; Cnidaria; Anthozoa; Hexacorallia; Scleractinia; Astrocoeniina; Acroporidae; Acropora`MLRP1_ACRMI^MLRP1_ACRMI^Q:34-396,H:2729-2850^36.585%ID^E:1.45e-20^RecName: Full=MAM and LDL-receptor class A domain-containing protein 1;^Eukaryota; Metazoa; Cnidaria; Anthozoa; Hexacorallia; Scleractinia; Astrocoeniina; Acroporidae; Acropora`MLRP1_ACRMI^MLRP1_ACRMI^Q:34-396,H:3340-3463^42.4%ID^E:5.55e-20^RecName: Full=MAM and LDL-receptor class A domain-containing protein 1;^Eukaryota; Metazoa; Cnidaria; Anthozoa; Hexacorallia; Scleractinia; Astrocoeniina; Acroporidae; Acropora`MLRP1_ACRMI^MLRP1_ACRMI^Q:31-396,H:2214-2336^38.71%ID^E:5.88e-20^RecName: Full=MAM and LDL-receptor class A domain-containing protein 1;^Eukaryota; Metazoa; Cnidaria; Anthozoa; Hexacorallia; Scleractinia; Astrocoeniina; Acroporidae; Acropora`MLRP1_ACRMI^MLRP1_ACRMI^Q:31-375,H:1491-1607^43.697%ID^E:1.93e-19^RecName: Full=MAM and LDL-receptor class A domain-containing protein 1;^Eukaryota; Metazoa; Cnidaria; Anthozoa; Hexacorallia; Scleractinia; Astrocoeniina; Acroporidae; Acropora`MLRP1_ACRMI^MLRP1_ACRMI^Q:31-396,H:136-257^36.585%ID^E:1.96e-19^RecName: Full=MAM and LDL-receptor class A domain-containing protein 1;^Eukaryota; Metazoa; Cnidaria; Anthozoa; Hexacorallia; Scleractinia; Astrocoeniina; Acroporidae; Acropora`MLRP1_ACRMI^MLRP1_ACRMI^Q:34-375,H:965-1083^39.496%ID^E:2.47e-19^RecName: Full=MAM and LDL-receptor class A domain-containing protein 1;^Eukaryota; Metazoa; Cnidaria; Anthozoa; Hexacorallia; Scleractinia; Astrocoeniina; Acroporidae; Acropora`MLRP1_ACRMI^MLRP1_ACRMI^Q:34-396,H:1686-1806^38.525%ID^E:1.98e-18^RecName: Full=MAM and LDL-receptor class A domain-containing protein 1;^Eukaryota; Metazoa; Cnidaria; Anthozoa; Hexacorallia; Scleractinia; Astrocoeniina; Acroporidae; Acropora`MLRP1_ACRMI^MLRP1_ACRMI^Q:34-396,H:3172-3297^35.714%ID^E:8.72e-18^RecName: Full=MAM and LDL-receptor class A domain-containing protein 1;^Eukaryota; Metazoa; Cnidaria; Anthozoa; Hexacorallia; Scleractinia; Astrocoeniina; Acroporidae; Acropora`MLRP1_ACRMI^MLRP1_ACRMI^Q:31-375,H:4774-4889^38.793%ID^E:2.61e-17^RecName: Full=MAM and LDL-receptor class A domain-containing protein 1;^Eukaryota; Metazoa; Cnidaria; Anthozoa; Hexacorallia; Scleractinia; Astrocoeniina; Acroporidae; Acropora`MLRP1_ACRMI^MLRP1_ACRMI^Q:58-396,H:642-756^38.793%ID^E:4.95e-17^RecName: Full=MAM and LDL-receptor class A domain-containing protein 1;^Eukaryota; Metazoa; Cnidaria; Anthozoa; Hexacorallia; Scleractinia; Astrocoeniina; Acroporidae; Acropora`MLRP1_ACRMI^MLRP1_ACRMI^Q:34-396,H:2900-3020^36.885%ID^E:3.67e-16^RecName: Full=MAM and LDL-receptor class A domain-containing protein 1;^Eukaryota; Metazoa; Cnidaria; Anthozoa; Hexacorallia; Scleractinia; Astrocoeniina; Acroporidae; Acropora`MLRP1_ACRMI^MLRP1_ACRMI^Q:34-375,H:3921-4037^37.607%ID^E:7.94e-16^RecName: Full=MAM and LDL-receptor class A domain-containing protein 1;^Eukaryota; Metazoa; Cnidaria; Anthozoa; Hexacorallia; Scleractinia; Astrocoeniina; Acroporidae; Acropora`MLRP1_ACRMI^MLRP1_ACRMI^Q:34-375,H:1849-1962^37.069%ID^E:8.65e-16^RecName: Full=MAM and LDL-receptor class A domain-containing protein 1;^Eukaryota; Metazoa; Cnidaria; Anthozoa; Hexacorallia; Scleractinia; Astrocoeniina; Acroporidae; Acropora`MLRP1_ACRMI^MLRP1_ACRMI^Q:31-396,H:3505-3633^35.659%ID^E:2.18e-15^RecName: Full=MAM and LDL-receptor class A domain-containing protein 1;^Eukaryota; Metazoa; Cnidaria; Anthozoa; Hexacorallia; Scleractinia; Astrocoeniina; Acroporidae; Acropora`MLRP1_ACRMI^MLRP1_ACRMI^Q:34-396,H:2044-2167^35.2%ID^E:2.21e-13^RecName: Full=MAM and LDL-receptor class A domain-containing protein 1;^Eukaryota; Metazoa; Cnidaria; Anthozoa; Hexacorallia; Scleractinia; Astrocoeniina; Acroporidae; Acropora`MLRP1_ACRMI^MLRP1_ACRMI^Q:31-375,H:3717-3831^35.897%ID^E:2.23e-13^RecName: Full=MAM and LDL-receptor class A domain-containing protein 1;^Eukaryota; Metazoa; Cnidaria; Anthozoa; Hexacorallia; Scleractinia; Astrocoeniina; Acroporidae; Acropora`MLRP1_ACRMI^MLRP1_ACRMI^Q:34-375,H:4347-4464^34.454%ID^E:8.49e-13^RecName: Full=MAM and LDL-receptor class A domain-containing protein 1;^Eukaryota; Metazoa; Cnidaria; Anthozoa; Hexacorallia; Scleractinia; Astrocoeniina; Acroporidae; Acropora`MLRP1_ACRMI^MLRP1_ACRMI^Q:124-396,H:1-92^34.043%ID^E:6.14e-12^RecName: Full=MAM and LDL-receptor class A domain-containing protein 1;^Eukaryota; Metazoa; Cnidaria; Anthozoa; Hexacorallia; Scleractinia; Astrocoeniina; Acroporidae; Acropora`MLRP1_ACRMI^MLRP1_ACRMI^Q:46-375,H:4992-5101^34.821%ID^E:9.96e-11^RecName: Full=MAM and LDL-receptor class A domain-containing protein 1;^Eukaryota; Metazoa; Cnidaria; Anthozoa; Hexacorallia; Scleractinia; Astrocoeniina; Acroporidae; Acropora`MLRP1_ACRMI^MLRP1_ACRMI^Q:31-390,H:4566-4682^32.52%ID^E:4.07e-06^RecName: Full=MAM and LDL-receptor class A domain-containing protein 1;^Eukaryota; Metazoa; Cnidaria; Anthozoa; Hexacorallia; Scleractinia; Astrocoeniina; Acroporidae; Acropora	.	TRINITY_DN33118_c0_g1_i1.p1	1-636[+]	MLRP1_ACRMI^MLRP1_ACRMI^Q:2-132,H:2553-2686^48.148%ID^E:1.7e-28^RecName: Full=MAM and LDL-receptor class A domain-containing protein 1;^Eukaryota; Metazoa; Cnidaria; Anthozoa; Hexacorallia; Scleractinia; Astrocoeniina; Acroporidae; Acropora`MLRP1_ACRMI^MLRP1_ACRMI^Q:2-132,H:1316-1449^43.284%ID^E:5.13e-28^RecName: Full=MAM and LDL-receptor class A domain-containing protein 1;^Eukaryota; Metazoa; Cnidaria; Anthozoa; Hexacorallia; Scleractinia; Astrocoeniina; Acroporidae; Acropora`MLRP1_ACRMI^MLRP1_ACRMI^Q:2-132,H:793-921^40.458%ID^E:8.05e-26^RecName: Full=MAM and LDL-receptor class A domain-containing protein 1;^Eukaryota; Metazoa; Cnidaria; Anthozoa; Hexacorallia; Scleractinia; Astrocoeniina; Acroporidae; Acropora`MLRP1_ACRMI^MLRP1_ACRMI^Q:1-133,H:1147-1281^44.118%ID^E:1.13e-25^RecName: Full=MAM and LDL-receptor class A domain-containing protein 1;^Eukaryota; Metazoa; Cnidaria; Anthozoa; Hexacorallia; Scleractinia; Astrocoeniina; Acroporidae; Acropora`MLRP1_ACRMI^MLRP1_ACRMI^Q:7-147,H:295-441^39.456%ID^E:7.19e-25^RecName: Full=MAM and LDL-receptor class A domain-containing protein 1;^Eukaryota; Metazoa; Cnidaria; Anthozoa; Hexacorallia; Scleractinia; Astrocoeniina; Acroporidae; Acropora`MLRP1_ACRMI^MLRP1_ACRMI^Q:7-133,H:2374-2504^41.985%ID^E:2.15e-24^RecName: Full=MAM and LDL-receptor class A domain-containing protein 1;^Eukaryota; Metazoa; Cnidaria; Anthozoa; Hexacorallia; Scleractinia; Astrocoeniina; Acroporidae; Acropora`MLRP1_ACRMI^MLRP1_ACRMI^Q:1-137,H:2718-2855^38.129%ID^E:2.34e-24^RecName: Full=MAM and LDL-receptor class A domain-containing protein 1;^Eukaryota; Metazoa; Cnidaria; Anthozoa; Hexacorallia; Scleractinia; Astrocoeniina; Acroporidae; Acropora`MLRP1_ACRMI^MLRP1_ACRMI^Q:6-132,H:3334-3463^43.511%ID^E:6.29e-23^RecName: Full=MAM and LDL-receptor class A domain-containing protein 1;^Eukaryota; Metazoa; Cnidaria; Anthozoa; Hexacorallia; Scleractinia; Astrocoeniina; Acroporidae; Acropora`MLRP1_ACRMI^MLRP1_ACRMI^Q:1-132,H:2204-2336^40.299%ID^E:1.1e-22^RecName: Full=MAM and LDL-receptor class A domain-containing protein 1;^Eukaryota; Metazoa; Cnidaria; Anthozoa; Hexacorallia; Scleractinia; Astrocoeniina; Acroporidae; Acropora`MLRP1_ACRMI^MLRP1_ACRMI^Q:7-125,H:1487-1607^44.715%ID^E:6.28e-22^RecName: Full=MAM and LDL-receptor class A domain-containing protein 1;^Eukaryota; Metazoa; Cnidaria; Anthozoa; Hexacorallia; Scleractinia; Astrocoeniina; Acroporidae; Acropora`MLRP1_ACRMI^MLRP1_ACRMI^Q:7-134,H:132-259^37.209%ID^E:3.95e-21^RecName: Full=MAM and LDL-receptor class A domain-containing protein 1;^Eukaryota; Metazoa; Cnidaria; Anthozoa; Hexacorallia; Scleractinia; Astrocoeniina; Acroporidae; Acropora`MLRP1_ACRMI^MLRP1_ACRMI^Q:7-125,H:960-1083^40.323%ID^E:6.44e-21^RecName: Full=MAM and LDL-receptor class A domain-containing protein 1;^Eukaryota; Metazoa; Cnidaria; Anthozoa; Hexacorallia; Scleractinia; Astrocoeniina; Acroporidae; Acropora`MLRP1_ACRMI^MLRP1_ACRMI^Q:2-163,H:3496-3660^34.911%ID^E:2.68e-20^RecName: Full=MAM and LDL-receptor class A domain-containing protein 1;^Eukaryota; Metazoa; Cnidaria; Anthozoa; Hexacorallia; Scleractinia; Astrocoeniina; Acroporidae; Acropora`MLRP1_ACRMI^MLRP1_ACRMI^Q:7-134,H:1681-1808^39.535%ID^E:4.54e-20^RecName: Full=MAM and LDL-receptor class A domain-containing protein 1;^Eukaryota; Metazoa; Cnidaria; Anthozoa; Hexacorallia; Scleractinia; Astrocoeniina; Acroporidae; Acropora`MLRP1_ACRMI^MLRP1_ACRMI^Q:2-125,H:4765-4889^40.8%ID^E:5.71e-20^RecName: Full=MAM and LDL-receptor class A domain-containing protein 1;^Eukaryota; Metazoa; Cnidaria; Anthozoa; Hexacorallia; Scleractinia; Astrocoeniina; Acroporidae; Acropora`MLRP1_ACRMI^MLRP1_ACRMI^Q:1-135,H:3161-3300^37.143%ID^E:6.79e-20^RecName: Full=MAM and LDL-receptor class A domain-containing protein 1;^Eukaryota; Metazoa; Cnidaria; Anthozoa; Hexacorallia; Scleractinia; Astrocoeniina; Acroporidae; Acropora`MLRP1_ACRMI^MLRP1_ACRMI^Q:7-141,H:2895-3029^37.5%ID^E:7.93e-19^RecName: Full=MAM and LDL-receptor class A domain-containing protein 1;^Eukaryota; Metazoa; Cnidaria; Anthozoa; Hexacorallia; Scleractinia; Astrocoeniina; Acroporidae; Acropora`MLRP1_ACRMI^MLRP1_ACRMI^Q:2-125,H:1839-1962^38.095%ID^E:2.96e-18^RecName: Full=MAM and LDL-receptor class A domain-containing protein 1;^Eukaryota; Metazoa; Cnidaria; Anthozoa; Hexacorallia; Scleractinia; Astrocoeniina; Acroporidae; Acropora`MLRP1_ACRMI^MLRP1_ACRMI^Q:2-139,H:2034-2174^36.62%ID^E:8.08e-18^RecName: Full=MAM and LDL-receptor class A domain-containing protein 1;^Eukaryota; Metazoa; Cnidaria; Anthozoa; Hexacorallia; Scleractinia; Astrocoeniina; Acroporidae; Acropora`MLRP1_ACRMI^MLRP1_ACRMI^Q:20-135,H:642-759^38.655%ID^E:2.04e-17^RecName: Full=MAM and LDL-receptor class A domain-containing protein 1;^Eukaryota; Metazoa; Cnidaria; Anthozoa; Hexacorallia; Scleractinia; Astrocoeniina; Acroporidae; Acropora`MLRP1_ACRMI^MLRP1_ACRMI^Q:2-125,H:3911-4037^38.583%ID^E:3.75e-17^RecName: Full=MAM and LDL-receptor class A domain-containing protein 1;^Eukaryota; Metazoa; Cnidaria; Anthozoa; Hexacorallia; Scleractinia; Astrocoeniina; Acroporidae; Acropora`MLRP1_ACRMI^MLRP1_ACRMI^Q:1-151,H:4336-4497^34.969%ID^E:9.03e-17^RecName: Full=MAM and LDL-receptor class A domain-containing protein 1;^Eukaryota; Metazoa; Cnidaria; Anthozoa; Hexacorallia; Scleractinia; Astrocoeniina; Acroporidae; Acropora`MLRP1_ACRMI^MLRP1_ACRMI^Q:1-125,H:3707-3831^37.795%ID^E:4.83e-16^RecName: Full=MAM and LDL-receptor class A domain-containing protein 1;^Eukaryota; Metazoa; Cnidaria; Anthozoa; Hexacorallia; Scleractinia; Astrocoeniina; Acroporidae; Acropora`MLRP1_ACRMI^MLRP1_ACRMI^Q:2-142,H:4979-5118^34.965%ID^E:3.7e-14^RecName: Full=MAM and LDL-receptor class A domain-containing protein 1;^Eukaryota; Metazoa; Cnidaria; Anthozoa; Hexacorallia; Scleractinia; Astrocoeniina; Acroporidae; Acropora`MLRP1_ACRMI^MLRP1_ACRMI^Q:48-138,H:10-98^35.165%ID^E:2.31e-12^RecName: Full=MAM and LDL-receptor class A domain-containing protein 1;^Eukaryota; Metazoa; Cnidaria; Anthozoa; Hexacorallia; Scleractinia; Astrocoeniina; Acroporidae; Acropora`MLRP1_ACRMI^MLRP1_ACRMI^Q:7-144,H:4562-4695^33.333%ID^E:3.87e-09^RecName: Full=MAM and LDL-receptor class A domain-containing protein 1;^Eukaryota; Metazoa; Cnidaria; Anthozoa; Hexacorallia; Scleractinia; Astrocoeniina; Acroporidae; Acropora	PF00629.23^MAM^MAM domain, meprin/A5/mu^4-133^E:8e-33	.	ExpAA=23.15^PredHel=1^Topology=o187-209i	.	.	GO:0005576^cellular_component^extracellular region`GO:0016020^cellular_component^membrane	GO:0016020^cellular_component^membrane	.	.
Cluster-34516.0	TRINITY_DN21232_c1_g1	TRINITY_DN21232_c1_g1_i1	.	.	.	.	.	.	.	.	.	.	.	.	.	.
Cluster-34517.0	TRINITY_DN11876_c0_g1	TRINITY_DN11876_c0_g1_i2	.	.	.	.	.	.	.	.	.	.	.	.	.	.
Cluster-34518.0	TRINITY_DN295211_c0_g1	TRINITY_DN295211_c0_g1_i1	.	.	.	.	.	.	.	.	.	.	.	.	.	.
Cluster-34519.0	TRINITY_DN7029_c0_g1	TRINITY_DN7029_c0_g1_i4	FBXL8_MOUSE^FBXL8_MOUSE^Q:2946-1855,H:6-361^25.815%ID^E:6.36e-24^RecName: Full=F-box/LRR-repeat protein 8;^Eukaryota; Metazoa; Chordata; Craniata; Vertebrata; Euteleostomi; Mammalia; Eutheria; Euarchontoglires; Glires; Rodentia; Myomorpha; Muroidea; Muridae; Murinae; Mus; Mus	.	TRINITY_DN7029_c0_g1_i4.p1	1765-2982[-]	FBXL8_MOUSE^FBXL8_MOUSE^Q:13-376,H:6-361^25.815%ID^E:5.57e-25^RecName: Full=F-box/LRR-repeat protein 8;^Eukaryota; Metazoa; Chordata; Craniata; Vertebrata; Euteleostomi; Mammalia; Eutheria; Euarchontoglires; Glires; Rodentia; Myomorpha; Muroidea; Muridae; Murinae; Mus; Mus	PF12937.7^F-box-like^F-box-like^12-57^E:1.7e-13`PF00646.33^F-box^F-box domain^12-56^E:1.5e-10	.	.	ENOG4111K6I^F-box and leucine-rich repeat protein 8	KEGG:mmu:50788`KO:K10274	GO:0005829^cellular_component^cytosol`GO:0005634^cellular_component^nucleus`GO:0019005^cellular_component^SCF ubiquitin ligase complex`GO:0000086^biological_process^G2/M transition of mitotic cell cycle`GO:0016567^biological_process^protein ubiquitination`GO:0051726^biological_process^regulation of cell cycle`GO:0031146^biological_process^SCF-dependent proteasomal ubiquitin-dependent protein catabolic process	GO:0005515^molecular_function^protein binding	.	.
Cluster-34520.0	TRINITY_DN71054_c3_g1	TRINITY_DN71054_c3_g1_i1	.	.	.	.	.	.	.	.	.	.	.	.	.	.
Cluster-34521.0	TRINITY_DN54085_c1_g1	TRINITY_DN54085_c1_g1_i1	.	.	TRINITY_DN54085_c1_g1_i1.p1	3-389[+]	.	.	.	.	.	.	.	.	.	.
Cluster-34522.0	TRINITY_DN54917_c0_g1	TRINITY_DN54917_c0_g1_i6	.	.	.	.	.	.	.	.	.	.	.	.	.	.
Cluster-34522.1	TRINITY_DN54917_c0_g1	TRINITY_DN54917_c0_g1_i2	.	.	.	.	.	.	.	.	.	.	.	.	.	.
Cluster-34523.0	TRINITY_DN95452_c0_g1	TRINITY_DN95452_c0_g1_i1	.	.	.	.	.	.	.	.	.	.	.	.	.	.
Cluster-34524.0	TRINITY_DN167666_c0_g1	TRINITY_DN167666_c0_g1_i1	.	.	.	.	.	.	.	.	.	.	.	.	.	.
Cluster-34525.0	TRINITY_DN121399_c0_g1	TRINITY_DN121399_c0_g1_i1	.	.	.	.	.	.	.	.	.	.	.	.	.	.
Cluster-34525.1	TRINITY_DN40432_c0_g1	TRINITY_DN40432_c0_g1_i1	.	.	.	.	.	.	.	.	.	.	.	.	.	.
Cluster-34526.0	TRINITY_DN113128_c0_g2	TRINITY_DN113128_c0_g2_i1	.	.	.	.	.	.	.	.	.	.	.	.	.	.
Cluster-34527.0	TRINITY_DN23321_c0_g1	TRINITY_DN23321_c0_g1_i3	.	.	.	.	.	.	.	.	.	.	.	.	.	.
Cluster-34528.0	TRINITY_DN12805_c0_g1	TRINITY_DN12805_c0_g1_i2	.	.	.	.	.	.	.	.	.	.	.	.	.	.
Cluster-34529.0	TRINITY_DN143471_c0_g1	TRINITY_DN143471_c0_g1_i1	.	.	.	.	.	.	.	.	.	.	.	.	.	.
Cluster-34530.0	TRINITY_DN107488_c0_g1	TRINITY_DN107488_c0_g1_i1	.	.	.	.	.	.	.	.	.	.	.	.	.	.
Cluster-34531.0	TRINITY_DN13710_c2_g1	TRINITY_DN13710_c2_g1_i1	.	.	.	.	.	.	.	.	.	.	.	.	.	.
Cluster-34532.0	TRINITY_DN46428_c0_g2	TRINITY_DN46428_c0_g2_i1	.	.	TRINITY_DN46428_c0_g2_i1.p1	3-554[+]	.	.	.	.	.	.	.	.	.	.
Cluster-34533.0	TRINITY_DN254619_c0_g1	TRINITY_DN254619_c0_g1_i1	.	.	.	.	.	.	.	.	.	.	.	.	.	.
Cluster-34534.0	TRINITY_DN47211_c0_g1	TRINITY_DN47211_c0_g1_i1	.	.	.	.	.	.	.	.	.	.	.	.	.	.
Cluster-34535.0	TRINITY_DN92656_c0_g1	TRINITY_DN92656_c0_g1_i1	.	.	.	.	.	.	.	.	.	.	.	.	.	.
Cluster-34536.0	TRINITY_DN254603_c0_g1	TRINITY_DN254603_c0_g1_i1	.	.	.	.	.	.	.	.	.	.	.	.	.	.
Cluster-34537.0	TRINITY_DN7334_c4_g1	TRINITY_DN7334_c4_g1_i2	.	.	.	.	.	.	.	.	.	.	.	.	.	.
Cluster-34537.0	TRINITY_DN7334_c4_g1	TRINITY_DN7334_c4_g1_i1	.	.	.	.	.	.	.	.	.	.	.	.	.	.
Cluster-34538.0	TRINITY_DN40603_c0_g1	TRINITY_DN40603_c0_g1_i1	.	.	.	.	.	.	.	.	.	.	.	.	.	.
Cluster-34539.0	TRINITY_DN127226_c0_g1	TRINITY_DN127226_c0_g1_i1	.	.	.	.	.	.	.	.	.	.	.	.	.	.
Cluster-34540.0	TRINITY_DN142859_c1_g1	TRINITY_DN142859_c1_g1_i1	.	.	.	.	.	.	.	.	.	.	.	.	.	.
Cluster-34541.0	TRINITY_DN274088_c0_g1	TRINITY_DN274088_c0_g1_i1	.	.	.	.	.	.	.	.	.	.	.	.	.	.
Cluster-34542.0	TRINITY_DN288190_c0_g1	TRINITY_DN288190_c0_g1_i1	.	.	TRINITY_DN288190_c0_g1_i1.p1	2-364[-]	.	.	.	.	.	.	.	.	.	.
Cluster-34543.0	TRINITY_DN206647_c0_g1	TRINITY_DN206647_c0_g1_i1	MRP4_HUMAN^MRP4_HUMAN^Q:477-4,H:532-701^46.199%ID^E:3.16e-37^RecName: Full=Multidrug resistance-associated protein 4;^Eukaryota; Metazoa; Chordata; Craniata; Vertebrata; Euteleostomi; Mammalia; Eutheria; Euarchontoglires; Primates; Haplorrhini; Catarrhini; Hominidae; Homo	.	TRINITY_DN206647_c0_g1_i1.p1	1-477[-]	MRP4_HUMAN^MRP4_HUMAN^Q:1-158,H:532-701^46.199%ID^E:4.78e-39^RecName: Full=Multidrug resistance-associated protein 4;^Eukaryota; Metazoa; Chordata; Craniata; Vertebrata; Euteleostomi; Mammalia; Eutheria; Euarchontoglires; Primates; Haplorrhini; Catarrhini; Hominidae; Homo	PF00005.27^ABC_tran^ABC transporter^3-31^E:1.1e-06	.	.	COG1132^(ABC) transporter	KEGG:hsa:10257`KO:K05673	GO:0016324^cellular_component^apical plasma membrane`GO:0016323^cellular_component^basolateral plasma membrane`GO:0009986^cellular_component^cell surface`GO:0098591^cellular_component^external side of apical plasma membrane`GO:0016021^cellular_component^integral component of membrane`GO:0016020^cellular_component^membrane`GO:0005886^cellular_component^plasma membrane`GO:0031088^cellular_component^platelet dense granule membrane`GO:0016404^molecular_function^15-hydroxyprostaglandin dehydrogenase (NAD+) activity`GO:0005524^molecular_function^ATP binding`GO:0016887^molecular_function^ATPase activity`GO:0042626^molecular_function^ATPase-coupled transmembrane transporter activity`GO:0015562^molecular_function^efflux transmembrane transporter activity`GO:0015662^molecular_function^ion transmembrane transporter activity, phosphorylative mechanism`GO:0042910^molecular_function^xenobiotic transmembrane transporter activity`GO:0060271^biological_process^cilium assembly`GO:0140115^biological_process^export across plasma membrane`GO:0002576^biological_process^platelet degranulation`GO:0048661^biological_process^positive regulation of smooth muscle cell proliferation`GO:0032310^biological_process^prostaglandin secretion`GO:0042493^biological_process^response to drug`GO:0014070^biological_process^response to organic cyclic compound`GO:0010243^biological_process^response to organonitrogen compound`GO:0055085^biological_process^transmembrane transport	GO:0005524^molecular_function^ATP binding`GO:0016887^molecular_function^ATPase activity	.	.
Cluster-34544.0	TRINITY_DN49909_c0_g1	TRINITY_DN49909_c0_g1_i2	.	.	.	.	.	.	.	.	.	.	.	.	.	.
Cluster-34545.0	TRINITY_DN69668_c0_g1	TRINITY_DN69668_c0_g1_i1	.	.	.	.	.	.	.	.	.	.	.	.	.	.
Cluster-34546.0	TRINITY_DN34545_c0_g1	TRINITY_DN34545_c0_g1_i1	.	.	.	.	.	.	.	.	.	.	.	.	.	.
Cluster-34547.0	TRINITY_DN28733_c0_g2	TRINITY_DN28733_c0_g2_i1	.	.	.	.	.	.	.	.	.	.	.	.	.	.
Cluster-34548.0	TRINITY_DN281721_c0_g1	TRINITY_DN281721_c0_g1_i1	.	.	.	.	.	.	.	.	.	.	.	.	.	.
Cluster-34549.0	TRINITY_DN77597_c0_g1	TRINITY_DN77597_c0_g1_i1	.	.	.	.	.	.	.	.	.	.	.	.	.	.
Cluster-34550.0	TRINITY_DN72714_c0_g1	TRINITY_DN72714_c0_g1_i1	.	.	.	.	.	.	.	.	.	.	.	.	.	.
Cluster-34551.0	TRINITY_DN22048_c0_g3	TRINITY_DN22048_c0_g3_i1	FBCD1_HUMAN^FBCD1_HUMAN^Q:1209-583,H:239-458^39.732%ID^E:1.9e-37^RecName: Full=Fibrinogen C domain-containing protein 1;^Eukaryota; Metazoa; Chordata; Craniata; Vertebrata; Euteleostomi; Mammalia; Eutheria; Euarchontoglires; Primates; Haplorrhini; Catarrhini; Hominidae; Homo	.	TRINITY_DN22048_c0_g3_i1.p1	586-2265[-]	FBCD1_HUMAN^FBCD1_HUMAN^Q:353-559,H:239-456^40.09%ID^E:5.14e-39^RecName: Full=Fibrinogen C domain-containing protein 1;^Eukaryota; Metazoa; Chordata; Craniata; Vertebrata; Euteleostomi; Mammalia; Eutheria; Euarchontoglires; Primates; Haplorrhini; Catarrhini; Hominidae; Homo	PF00147.18^Fibrinogen_C^Fibrinogen beta and gamma chains, C-terminal globular domain^356-559^E:4.1e-45	sigP:1^19^0.548^YES	.	ENOG410ZYS4^fibrinogen	KEGG:hsa:84929	GO:0016021^cellular_component^integral component of membrane`GO:0016020^cellular_component^membrane`GO:0008061^molecular_function^chitin binding`GO:0046872^molecular_function^metal ion binding	.	.	.
Cluster-34552.0	TRINITY_DN137860_c0_g1	TRINITY_DN137860_c0_g1_i1	.	.	.	.	.	.	.	.	.	.	.	.	.	.
Cluster-34553.0	TRINITY_DN133232_c0_g1	TRINITY_DN133232_c0_g1_i1	.	.	.	.	.	.	.	.	.	.	.	.	.	.
Cluster-34554.0	TRINITY_DN20565_c0_g1	TRINITY_DN20565_c0_g1_i5	.	.	.	.	.	.	.	.	.	.	.	.	.	.
Cluster-34555.0	TRINITY_DN9_c0_g2	TRINITY_DN9_c0_g2_i1	.	.	.	.	.	.	.	.	.	.	.	.	.	.
Cluster-34556.0	TRINITY_DN87705_c0_g1	TRINITY_DN87705_c0_g1_i1	.	.	.	.	.	.	.	.	.	.	.	.	.	.
Cluster-34557.0	TRINITY_DN20942_c2_g1	TRINITY_DN20942_c2_g1_i1	.	.	.	.	.	.	.	.	.	.	.	.	.	.
Cluster-34558.0	TRINITY_DN178804_c0_g2	TRINITY_DN178804_c0_g2_i1	Y077_HAEIN^Y077_HAEIN^Q:815-1570,H:16-269^32.075%ID^E:9.42e-28^RecName: Full=Uncharacterized protein HI_0077;^Bacteria; Proteobacteria; Gammaproteobacteria; Pasteurellales; Pasteurellaceae; Haemophilus	.	TRINITY_DN178804_c0_g2_i1.p1	320-1639[+]	Y077_HAEIN^Y077_HAEIN^Q:166-417,H:16-269^32.075%ID^E:1.06e-28^RecName: Full=Uncharacterized protein HI_0077;^Bacteria; Proteobacteria; Gammaproteobacteria; Pasteurellales; Pasteurellaceae; Haemophilus	PF13806.6^Rieske_2^Rieske-like [2Fe-2S] domain^22-121^E:2.2e-10`PF00355.26^Rieske^Rieske [2Fe-2S] domain^22-100^E:1.8e-08`PF04305.14^DUF455^Protein of unknown function (DUF455)^168-420^E:1.9e-99	.	.	COG2833^Protein of unknown function (DUF455)	KEGG:hin:HI0077	.	GO:0008942^molecular_function^nitrite reductase [NAD(P)H] activity`GO:0055114^biological_process^oxidation-reduction process`GO:0016491^molecular_function^oxidoreductase activity`GO:0051537^molecular_function^2 iron, 2 sulfur cluster binding	.	.
Cluster-34559.0	TRINITY_DN89844_c0_g1	TRINITY_DN89844_c0_g1_i1	UBR4_HUMAN^UBR4_HUMAN^Q:984-1,H:3129-3480^53.501%ID^E:4.18e-105^RecName: Full=E3 ubiquitin-protein ligase UBR4;^Eukaryota; Metazoa; Chordata; Craniata; Vertebrata; Euteleostomi; Mammalia; Eutheria; Euarchontoglires; Primates; Haplorrhini; Catarrhini; Hominidae; Homo`UBR4_HUMAN^UBR4_HUMAN^Q:1196-918,H:3053-3145^62.766%ID^E:4.57e-15^RecName: Full=E3 ubiquitin-protein ligase UBR4;^Eukaryota; Metazoa; Chordata; Craniata; Vertebrata; Euteleostomi; Mammalia; Eutheria; Euarchontoglires; Primates; Haplorrhini; Catarrhini; Hominidae; Homo	.	TRINITY_DN89844_c0_g1_i1.p1	1-876[-]	UBR4_HUMAN^UBR4_HUMAN^Q:1-292,H:3163-3480^55.28%ID^E:6.81e-103^RecName: Full=E3 ubiquitin-protein ligase UBR4;^Eukaryota; Metazoa; Chordata; Craniata; Vertebrata; Euteleostomi; Mammalia; Eutheria; Euarchontoglires; Primates; Haplorrhini; Catarrhini; Hominidae; Homo	.	.	.	ENOG410XPP8^Ubiquitin protein ligase E3 component n-recognin 4	KEGG:hsa:23352`KO:K10691	GO:0005813^cellular_component^centrosome`GO:0005829^cellular_component^cytosol`GO:0101003^cellular_component^ficolin-1-rich granule membrane`GO:0016021^cellular_component^integral component of membrane`GO:0016020^cellular_component^membrane`GO:0005654^cellular_component^nucleoplasm`GO:0005886^cellular_component^plasma membrane`GO:0035579^cellular_component^specific granule membrane`GO:0070821^cellular_component^tertiary granule membrane`GO:0005516^molecular_function^calmodulin binding`GO:0004842^molecular_function^ubiquitin-protein transferase activity`GO:0008270^molecular_function^zinc ion binding`GO:0043312^biological_process^neutrophil degranulation`GO:0006511^biological_process^ubiquitin-dependent protein catabolic process`GO:0016032^biological_process^viral process	.	.	.
Cluster-34560.0	TRINITY_DN81221_c0_g1	TRINITY_DN81221_c0_g1_i1	.	.	.	.	.	.	.	.	.	.	.	.	.	.
Cluster-34561.0	TRINITY_DN12757_c0_g1	TRINITY_DN12757_c0_g1_i3	.	.	.	.	.	.	.	.	.	.	.	.	.	.
Cluster-34562.0	TRINITY_DN92842_c0_g1	TRINITY_DN92842_c0_g1_i1	.	.	.	.	.	.	.	.	.	.	.	.	.	.
Cluster-34563.0	TRINITY_DN10722_c0_g1	TRINITY_DN10722_c0_g1_i1	.	.	.	.	.	.	.	.	.	.	.	.	.	.
Cluster-34564.0	TRINITY_DN85939_c0_g2	TRINITY_DN85939_c0_g2_i1	.	.	.	.	.	.	.	.	.	.	.	.	.	.
Cluster-34565.0	TRINITY_DN141257_c0_g1	TRINITY_DN141257_c0_g1_i1	.	.	.	.	.	.	.	.	.	.	.	.	.	.
Cluster-34566.0	TRINITY_DN115785_c0_g1	TRINITY_DN115785_c0_g1_i1	.	.	TRINITY_DN115785_c0_g1_i1.p1	2-808[+]	.	.	.	ExpAA=136.30^PredHel=6^Topology=o5-24i31-53o63-85i92-114o205-227i240-262o	.	.	.	.	.	.
Cluster-34567.0	TRINITY_DN11021_c0_g1	TRINITY_DN11021_c0_g1_i1	.	.	.	.	.	.	.	.	.	.	.	.	.	.
Cluster-34568.0	TRINITY_DN68369_c1_g1	TRINITY_DN68369_c1_g1_i2	.	.	.	.	.	.	.	.	.	.	.	.	.	.
Cluster-34569.0	TRINITY_DN1028_c0_g2	TRINITY_DN1028_c0_g2_i1	CP4V2_RAT^CP4V2_RAT^Q:1897-1271,H:313-520^52.153%ID^E:9.05e-64^RecName: Full=Cytochrome P450 4V2;^Eukaryota; Metazoa; Chordata; Craniata; Vertebrata; Euteleostomi; Mammalia; Eutheria; Euarchontoglires; Glires; Rodentia; Myomorpha; Muroidea; Muridae; Murinae; Rattus	.	TRINITY_DN1028_c0_g2_i1.p1	1265-1900[-]	CP4V2_RAT^CP4V2_RAT^Q:2-210,H:313-520^52.153%ID^E:5.53e-69^RecName: Full=Cytochrome P450 4V2;^Eukaryota; Metazoa; Chordata; Craniata; Vertebrata; Euteleostomi; Mammalia; Eutheria; Euarchontoglires; Glires; Rodentia; Myomorpha; Muroidea; Muridae; Murinae; Rattus	PF00067.22^p450^Cytochrome P450^2-204^E:2.6e-64	.	.	COG2124^Cytochrome p450	KEGG:rno:266761`KO:K07427	GO:0005789^cellular_component^endoplasmic reticulum membrane`GO:0016021^cellular_component^integral component of membrane`GO:0020037^molecular_function^heme binding`GO:0005506^molecular_function^iron ion binding`GO:0004497^molecular_function^monooxygenase activity`GO:0016705^molecular_function^oxidoreductase activity, acting on paired donors, with incorporation or reduction of molecular oxygen`GO:0010430^biological_process^fatty acid omega-oxidation	GO:0005506^molecular_function^iron ion binding`GO:0016705^molecular_function^oxidoreductase activity, acting on paired donors, with incorporation or reduction of molecular oxygen`GO:0020037^molecular_function^heme binding`GO:0055114^biological_process^oxidation-reduction process	.	.
Cluster-34569.1	TRINITY_DN85049_c0_g1	TRINITY_DN85049_c0_g1_i1	CP4C3_DROME^CP4C3_DROME^Q:1-150,H:485-534^44%ID^E:4.47e-06^RecName: Full=Cytochrome P450 4c3;^Eukaryota; Metazoa; Ecdysozoa; Arthropoda; Hexapoda; Insecta; Pterygota; Neoptera; Holometabola; Diptera; Brachycera; Muscomorpha; Ephydroidea; Drosophilidae; Drosophila; Sophophora	.	.	.	.	.	.	.	COG2124^Cytochrome p450	KEGG:dme:Dmel_CG1438`KO:K15001	GO:0005789^cellular_component^endoplasmic reticulum membrane`GO:0020037^molecular_function^heme binding`GO:0005506^molecular_function^iron ion binding`GO:0004497^molecular_function^monooxygenase activity`GO:0016705^molecular_function^oxidoreductase activity, acting on paired donors, with incorporation or reduction of molecular oxygen	.	.	.
Cluster-34570.0	TRINITY_DN35916_c0_g1	TRINITY_DN35916_c0_g1_i1	.	.	.	.	.	.	.	.	.	.	.	.	.	.
Cluster-34571.0	TRINITY_DN102202_c0_g2	TRINITY_DN102202_c0_g2_i1	ADA19_HUMAN^ADA19_HUMAN^Q:97-621,H:73-249^35.135%ID^E:7.03e-23^RecName: Full=Disintegrin and metalloproteinase domain-containing protein 19;^Eukaryota; Metazoa; Chordata; Craniata; Vertebrata; Euteleostomi; Mammalia; Eutheria; Euarchontoglires; Primates; Haplorrhini; Catarrhini; Hominidae; Homo	.	TRINITY_DN102202_c0_g2_i1.p1	118-621[+]	ADA19_HUMAN^ADA19_HUMAN^Q:4-168,H:83-249^34.286%ID^E:2.12e-20^RecName: Full=Disintegrin and metalloproteinase domain-containing protein 19;^Eukaryota; Metazoa; Chordata; Craniata; Vertebrata; Euteleostomi; Mammalia; Eutheria; Euarchontoglires; Primates; Haplorrhini; Catarrhini; Hominidae; Homo	PF01562.19^Pep_M12B_propep^Reprolysin family propeptide^4-82^E:1.3e-20	.	.	ENOG410XX2M^ADAM metallopeptidase domain	KEGG:hsa:8728`KO:K08608	GO:0062023^cellular_component^collagen-containing extracellular matrix`GO:0005794^cellular_component^Golgi apparatus`GO:0016021^cellular_component^integral component of membrane`GO:0005634^cellular_component^nucleus`GO:0005886^cellular_component^plasma membrane`GO:0046872^molecular_function^metal ion binding`GO:0004222^molecular_function^metalloendopeptidase activity`GO:0017124^molecular_function^SH3 domain binding`GO:0030198^biological_process^extracellular matrix organization`GO:0006509^biological_process^membrane protein ectodomain proteolysis`GO:0001890^biological_process^placenta development`GO:2000049^biological_process^positive regulation of cell-cell adhesion mediated by cadherin`GO:0010628^biological_process^positive regulation of gene expression	.	.	.
Cluster-34572.0	TRINITY_DN206997_c0_g2	TRINITY_DN206997_c0_g2_i1	.	.	.	.	.	.	.	.	.	.	.	.	.	.
Cluster-34573.0	TRINITY_DN87253_c0_g1	TRINITY_DN87253_c0_g1_i1	.	.	.	.	.	.	.	.	.	.	.	.	.	.
Cluster-34573.1	TRINITY_DN87253_c0_g2	TRINITY_DN87253_c0_g2_i1	.	.	.	.	.	.	.	.	.	.	.	.	.	.
Cluster-34574.0	TRINITY_DN155803_c0_g1	TRINITY_DN155803_c0_g1_i1	.	.	.	.	.	.	.	.	.	.	.	.	.	.
Cluster-34575.0	TRINITY_DN68123_c0_g1	TRINITY_DN68123_c0_g1_i1	.	.	.	.	.	.	.	.	.	.	.	.	.	.
Cluster-34576.0	TRINITY_DN101973_c0_g1	TRINITY_DN101973_c0_g1_i1	.	.	.	.	.	.	.	.	.	.	.	.	.	.
Cluster-34577.0	TRINITY_DN245076_c0_g1	TRINITY_DN245076_c0_g1_i1	.	.	.	.	.	.	.	.	.	.	.	.	.	.
Cluster-34578.0	TRINITY_DN29738_c0_g1	TRINITY_DN29738_c0_g1_i1	.	.	.	.	.	.	.	.	.	.	.	.	.	.
Cluster-34579.0	TRINITY_DN49307_c0_g1	TRINITY_DN49307_c0_g1_i1	GP107_RAT^GP107_RAT^Q:3-299,H:410-508^61.616%ID^E:3.72e-33^RecName: Full=Protein GPR107;^Eukaryota; Metazoa; Chordata; Craniata; Vertebrata; Euteleostomi; Mammalia; Eutheria; Euarchontoglires; Glires; Rodentia; Myomorpha; Muroidea; Muridae; Murinae; Rattus	.	TRINITY_DN49307_c0_g1_i1.p1	3-431[+]	GP107_RAT^GP107_RAT^Q:1-135,H:410-538^51.852%ID^E:1.79e-41^RecName: Full=Protein GPR107;^Eukaryota; Metazoa; Chordata; Craniata; Vertebrata; Euteleostomi; Mammalia; Eutheria; Euarchontoglires; Glires; Rodentia; Myomorpha; Muroidea; Muridae; Murinae; Rattus	PF06814.13^Lung_7-TM_R^Lung seven transmembrane receptor^3-95^E:2.9e-20	.	.	ENOG410XQAQ^Lung seven transmembrane receptor	KEGG:rno:311857`KO:K22985	GO:0030136^cellular_component^clathrin-coated vesicle`GO:0005769^cellular_component^early endosome`GO:0005794^cellular_component^Golgi apparatus`GO:0016021^cellular_component^integral component of membrane`GO:0005654^cellular_component^nucleoplasm`GO:0005886^cellular_component^plasma membrane`GO:0032050^molecular_function^clathrin heavy chain binding`GO:0072583^biological_process^clathrin-dependent endocytosis	GO:0016021^cellular_component^integral component of membrane	.	.
Cluster-34580.0	TRINITY_DN189150_c0_g1	TRINITY_DN189150_c0_g1_i1	.	.	.	.	.	.	.	.	.	.	.	.	.	.
Cluster-34581.0	TRINITY_DN94991_c0_g1	TRINITY_DN94991_c0_g1_i5	.	.	.	.	.	.	.	.	.	.	.	.	.	.
Cluster-34582.0	TRINITY_DN153298_c0_g1	TRINITY_DN153298_c0_g1_i1	.	.	TRINITY_DN153298_c0_g1_i1.p1	3-542[+]	.	.	.	.	.	.	.	.	.	.
Cluster-34583.0	TRINITY_DN48762_c0_g1	TRINITY_DN48762_c0_g1_i1	.	.	.	.	.	.	.	.	.	.	.	.	.	.
Cluster-34584.0	TRINITY_DN164206_c1_g1	TRINITY_DN164206_c1_g1_i1	.	.	TRINITY_DN164206_c1_g1_i1.p1	3-320[+]	.	.	.	.	.	.	.	.	.	.
Cluster-34585.0	TRINITY_DN3120_c0_g3	TRINITY_DN3120_c0_g3_i1	.	.	.	.	.	.	.	.	.	.	.	.	.	.
Cluster-34585.1	TRINITY_DN1032_c0_g1	TRINITY_DN1032_c0_g1_i1	.	.	.	.	.	.	.	.	.	.	.	.	.	.
Cluster-34586.0	TRINITY_DN39499_c0_g4	TRINITY_DN39499_c0_g4_i1	.	.	.	.	.	.	.	.	.	.	.	.	.	.
Cluster-34587.0	TRINITY_DN53860_c0_g1	TRINITY_DN53860_c0_g1_i3	.	.	.	.	.	.	.	.	.	.	.	.	.	.
Cluster-34588.0	TRINITY_DN14189_c0_g1	TRINITY_DN14189_c0_g1_i2	.	.	.	.	.	.	.	.	.	.	.	.	.	.
Cluster-34589.0	TRINITY_DN55418_c0_g1	TRINITY_DN55418_c0_g1_i1	.	.	.	.	.	.	.	.	.	.	.	.	.	.
Cluster-34589.1	TRINITY_DN286206_c0_g1	TRINITY_DN286206_c0_g1_i1	.	.	.	.	.	.	.	.	.	.	.	.	.	.
Cluster-34590.0	TRINITY_DN155317_c0_g1	TRINITY_DN155317_c0_g1_i1	.	.	.	.	.	.	.	.	.	.	.	.	.	.
Cluster-34591.0	TRINITY_DN18878_c0_g1	TRINITY_DN18878_c0_g1_i1	.	.	.	.	.	.	.	.	.	.	.	.	.	.
Cluster-34592.0	TRINITY_DN32755_c0_g1	TRINITY_DN32755_c0_g1_i2	.	.	.	.	.	.	.	.	.	.	.	.	.	.
Cluster-34593.0	TRINITY_DN120585_c0_g1	TRINITY_DN120585_c0_g1_i1	.	.	.	.	.	.	.	.	.	.	.	.	.	.
Cluster-34594.0	TRINITY_DN83638_c0_g1	TRINITY_DN83638_c0_g1_i1	A1A1A_DANRE^A1A1A_DANRE^Q:1093-173,H:5-320^49.527%ID^E:3.2e-109^RecName: Full=Aldo-keto reductase family 1 member A1-A;^Eukaryota; Metazoa; Chordata; Craniata; Vertebrata; Euteleostomi; Actinopterygii; Neopterygii; Teleostei; Ostariophysi; Cypriniformes; Cyprinidae; Danio	.	TRINITY_DN83638_c0_g1_i1.p1	155-1273[-]	A1A1A_DANRE^A1A1A_DANRE^Q:61-367,H:5-320^49.527%ID^E:1.19e-110^RecName: Full=Aldo-keto reductase family 1 member A1-A;^Eukaryota; Metazoa; Chordata; Craniata; Vertebrata; Euteleostomi; Actinopterygii; Neopterygii; Teleostei; Ostariophysi; Cypriniformes; Cyprinidae; Danio	PF00248.21^Aldo_ket_red^Aldo/keto reductase family^72-347^E:6.5e-56	sigP:1^19^0.678^YES	.	COG0656^reductase	KEGG:dre:445326`KO:K00002	GO:0016324^cellular_component^apical plasma membrane`GO:0005829^cellular_component^cytosol`GO:0008106^molecular_function^alcohol dehydrogenase (NADP+) activity`GO:0004032^molecular_function^alditol:NADP+ 1-oxidoreductase activity`GO:0016491^molecular_function^oxidoreductase activity`GO:0110095^biological_process^cellular detoxification of aldehyde	.	.	.
Cluster-34595.0	TRINITY_DN59529_c1_g1	TRINITY_DN59529_c1_g1_i1	.	.	.	.	.	.	.	.	.	.	.	.	.	.
Cluster-34595.1	TRINITY_DN92602_c0_g1	TRINITY_DN92602_c0_g1_i1	.	.	.	.	.	.	.	.	.	.	.	.	.	.
Cluster-34596.0	TRINITY_DN72432_c0_g1	TRINITY_DN72432_c0_g1_i1	.	.	.	.	.	.	.	.	.	.	.	.	.	.
Cluster-34597.0	TRINITY_DN80603_c0_g1	TRINITY_DN80603_c0_g1_i2	DYH1_HUMAN^DYH1_HUMAN^Q:994-353,H:4027-4226^24.324%ID^E:2.01e-10^RecName: Full=Dynein heavy chain 1, axonemal;^Eukaryota; Metazoa; Chordata; Craniata; Vertebrata; Euteleostomi; Mammalia; Eutheria; Euarchontoglires; Primates; Haplorrhini; Catarrhini; Hominidae; Homo	.	TRINITY_DN80603_c0_g1_i2.p1	254-1645[-]	DYH9_HUMAN^DYH9_HUMAN^Q:8-428,H:4102-4455^20.186%ID^E:9.7e-11^RecName: Full=Dynein heavy chain 9, axonemal;^Eukaryota; Metazoa; Chordata; Craniata; Vertebrata; Euteleostomi; Mammalia; Eutheria; Euarchontoglires; Primates; Haplorrhini; Catarrhini; Hominidae; Homo	PF18199.1^Dynein_C^Dynein heavy chain C-terminal domain^177-458^E:1.7e-31	.	.	COG5245^heavy chain	KEGG:hsa:1770`KO:K10408	GO:0097729^cellular_component^9+2 motile cilium`GO:0005930^cellular_component^axoneme`GO:0120135^cellular_component^distal portion of axoneme`GO:0030286^cellular_component^dynein complex`GO:0005874^cellular_component^microtubule`GO:0031514^cellular_component^motile cilium`GO:0005524^molecular_function^ATP binding`GO:0008569^molecular_function^ATP-dependent microtubule motor activity, minus-end-directed`GO:0045505^molecular_function^dynein intermediate chain binding`GO:0051959^molecular_function^dynein light intermediate chain binding`GO:0030030^biological_process^cell projection organization`GO:0003341^biological_process^cilium movement`GO:0007018^biological_process^microtubule-based movement	.	.	.
Cluster-34598.0	TRINITY_DN298995_c0_g1	TRINITY_DN298995_c0_g1_i1	.	.	.	.	.	.	.	.	.	.	.	.	.	.
Cluster-34599.0	TRINITY_DN70157_c0_g1	TRINITY_DN70157_c0_g1_i1	.	.	.	.	.	.	.	.	.	.	.	.	.	.
Cluster-34600.0	TRINITY_DN265345_c0_g1	TRINITY_DN265345_c0_g1_i1	.	.	.	.	.	.	.	.	.	.	.	.	.	.
Cluster-34601.0	TRINITY_DN141076_c1_g1	TRINITY_DN141076_c1_g1_i1	.	.	.	.	.	.	.	.	.	.	.	.	.	.
Cluster-34602.0	TRINITY_DN24485_c1_g1	TRINITY_DN24485_c1_g1_i1	.	.	.	.	.	.	.	.	.	.	.	.	.	.
Cluster-34603.0	TRINITY_DN252067_c0_g1	TRINITY_DN252067_c0_g1_i1	.	.	TRINITY_DN252067_c0_g1_i1.p1	3-512[+]	.	.	.	.	.	.	.	.	.	.
Cluster-34604.0	TRINITY_DN22524_c0_g1	TRINITY_DN22524_c0_g1_i1	.	.	.	.	.	.	.	.	.	.	.	.	.	.
Cluster-34605.0	TRINITY_DN26655_c0_g1	TRINITY_DN26655_c0_g1_i1	.	.	.	.	.	.	.	.	.	.	.	.	.	.
Cluster-34606.0	TRINITY_DN55427_c0_g1	TRINITY_DN55427_c0_g1_i1	.	.	.	.	.	.	.	.	.	.	.	.	.	.
Cluster-34606.1	TRINITY_DN55427_c0_g2	TRINITY_DN55427_c0_g2_i1	.	.	.	.	.	.	.	.	.	.	.	.	.	.
Cluster-34607.0	TRINITY_DN9385_c0_g1	TRINITY_DN9385_c0_g1_i5	.	.	.	.	.	.	.	.	.	.	.	.	.	.
Cluster-34608.0	TRINITY_DN20133_c0_g1	TRINITY_DN20133_c0_g1_i1	.	.	.	.	.	.	.	.	.	.	.	.	.	.
Cluster-34609.0	TRINITY_DN99749_c0_g2	TRINITY_DN99749_c0_g2_i1	.	.	.	.	.	.	.	.	.	.	.	.	.	.
Cluster-34610.0	TRINITY_DN89571_c0_g1	TRINITY_DN89571_c0_g1_i1	.	.	.	.	.	.	.	.	.	.	.	.	.	.
Cluster-34611.0	TRINITY_DN78892_c0_g3	TRINITY_DN78892_c0_g3_i2	.	.	.	.	.	.	.	.	.	.	.	.	.	.
Cluster-34612.0	TRINITY_DN29824_c0_g1	TRINITY_DN29824_c0_g1_i1	TRPC4_MOUSE^TRPC4_MOUSE^Q:572-1399,H:477-755^36.17%ID^E:6.53e-32^RecName: Full=Short transient receptor potential channel 4;^Eukaryota; Metazoa; Chordata; Craniata; Vertebrata; Euteleostomi; Mammalia; Eutheria; Euarchontoglires; Glires; Rodentia; Myomorpha; Muroidea; Muridae; Murinae; Mus; Mus	.	TRINITY_DN29824_c0_g1_i1.p1	2-1822[+]	TRPC5_RABIT^TRPC5_RABIT^Q:191-465,H:478-761^35.64%ID^E:5.46e-49^RecName: Full=Short transient receptor potential channel 5;^Eukaryota; Metazoa; Chordata; Craniata; Vertebrata; Euteleostomi; Mammalia; Eutheria; Euarchontoglires; Glires; Lagomorpha; Leporidae; Oryctolagus	PF00520.31^Ion_trans^Ion transport protein^83-347^E:1.1e-12	.	ExpAA=155.46^PredHel=7^Topology=o22-40i47-69o89-111i201-223o233-255i285-302o312-334i	ENOG410XQ0Y^Transient receptor potential cation channel subfamily C member	KEGG:ocu:100009574`KO:K04968	GO:0034704^cellular_component^calcium channel complex`GO:0005886^cellular_component^plasma membrane`GO:0005262^molecular_function^calcium channel activity`GO:0070679^molecular_function^inositol 1,4,5 trisphosphate binding	GO:0005216^molecular_function^ion channel activity`GO:0006811^biological_process^ion transport`GO:0055085^biological_process^transmembrane transport`GO:0016020^cellular_component^membrane	.	.
Cluster-34613.0	TRINITY_DN148795_c0_g1	TRINITY_DN148795_c0_g1_i1	.	.	.	.	.	.	.	.	.	.	.	.	.	.
Cluster-34613.1	TRINITY_DN6452_c1_g1	TRINITY_DN6452_c1_g1_i1	.	.	.	.	.	.	.	.	.	.	.	.	.	.
Cluster-34614.0	TRINITY_DN7555_c5_g3	TRINITY_DN7555_c5_g3_i1	.	.	.	.	.	.	.	.	.	.	.	.	.	.
Cluster-34615.0	TRINITY_DN9773_c0_g2	TRINITY_DN9773_c0_g2_i1	TECT2_HUMAN^TECT2_HUMAN^Q:1321-2169,H:452-689^25.614%ID^E:2.28e-20^RecName: Full=Tectonic-2;^Eukaryota; Metazoa; Chordata; Craniata; Vertebrata; Euteleostomi; Mammalia; Eutheria; Euarchontoglires; Primates; Haplorrhini; Catarrhini; Hominidae; Homo	.	TRINITY_DN9773_c0_g2_i1.p1	160-2190[+]	TECT2_HUMAN^TECT2_HUMAN^Q:388-670,H:452-689^25.614%ID^E:5.07e-21^RecName: Full=Tectonic-2;^Eukaryota; Metazoa; Chordata; Craniata; Vertebrata; Euteleostomi; Mammalia; Eutheria; Euarchontoglires; Primates; Haplorrhini; Catarrhini; Hominidae; Homo	.	.	ExpAA=20.91^PredHel=1^Topology=o647-666i	ENOG4111MZ0^Tectonic family member 2	KEGG:hsa:79867`KO:K19361	GO:0060170^cellular_component^ciliary membrane`GO:0005737^cellular_component^cytoplasm`GO:0005856^cellular_component^cytoskeleton`GO:0016021^cellular_component^integral component of membrane`GO:0036038^cellular_component^MKS complex`GO:0097711^biological_process^ciliary basal body-plasma membrane docking`GO:0060271^biological_process^cilium assembly`GO:1904491^biological_process^protein localization to ciliary transition zone`GO:0007224^biological_process^smoothened signaling pathway	.	.	.
Cluster-34616.0	TRINITY_DN178816_c0_g1	TRINITY_DN178816_c0_g1_i1	.	.	.	.	.	.	.	.	.	.	.	.	.	.
Cluster-34617.0	TRINITY_DN4028_c2_g1	TRINITY_DN4028_c2_g1_i2	.	.	.	.	.	.	.	.	.	.	.	.	.	.
Cluster-34617.1	TRINITY_DN3311_c2_g1	TRINITY_DN3311_c2_g1_i1	.	.	.	.	.	.	.	.	.	.	.	.	.	.
Cluster-34617.2	TRINITY_DN31853_c0_g1	TRINITY_DN31853_c0_g1_i1	.	.	.	.	.	.	.	.	.	.	.	.	.	.
Cluster-34618.0	TRINITY_DN43187_c0_g1	TRINITY_DN43187_c0_g1_i3	.	.	.	.	.	.	.	.	.	.	.	.	.	.
Cluster-34618.1	TRINITY_DN43187_c0_g1	TRINITY_DN43187_c0_g1_i8	.	.	.	.	.	.	.	.	.	.	.	.	.	.
Cluster-34619.0	TRINITY_DN173404_c0_g1	TRINITY_DN173404_c0_g1_i1	.	.	TRINITY_DN173404_c0_g1_i1.p1	2-955[+]	.	.	.	.	.	.	.	.	.	.
Cluster-34620.0	TRINITY_DN175845_c0_g1	TRINITY_DN175845_c0_g1_i1	.	.	.	.	.	.	.	.	.	.	.	.	.	.
Cluster-34621.0	TRINITY_DN72190_c0_g1	TRINITY_DN72190_c0_g1_i7	.	.	.	.	.	.	.	.	.	.	.	.	.	.
Cluster-34622.0	TRINITY_DN202947_c0_g1	TRINITY_DN202947_c0_g1_i1	RC3H2_MOUSE^RC3H2_MOUSE^Q:616-284,H:146-257^89.286%ID^E:5.13e-60^RecName: Full=Roquin-2;^Eukaryota; Metazoa; Chordata; Craniata; Vertebrata; Euteleostomi; Mammalia; Eutheria; Euarchontoglires; Glires; Rodentia; Myomorpha; Muroidea; Muridae; Murinae; Mus; Mus	.	TRINITY_DN202947_c0_g1_i1.p1	149-616[-]	RC3H1_MOUSE^RC3H1_MOUSE^Q:1-123,H:149-272^87.097%ID^E:6.4e-68^RecName: Full=Roquin-1 {ECO:0000305};^Eukaryota; Metazoa; Chordata; Craniata; Vertebrata; Euteleostomi; Mammalia; Eutheria; Euarchontoglires; Glires; Rodentia; Myomorpha; Muroidea; Muridae; Murinae; Mus; Mus	.	.	.	ENOG410YWQD^ring finger and CCCH-type domains	KEGG:mmu:381305`KO:K15690	GO:0005737^cellular_component^cytoplasm`GO:0010494^cellular_component^cytoplasmic stress granule`GO:0000932^cellular_component^P-body`GO:0003725^molecular_function^double-stranded RNA binding`GO:0035198^molecular_function^miRNA binding`GO:0003730^molecular_function^mRNA 3'-UTR binding`GO:0003729^molecular_function^mRNA binding`GO:0035613^molecular_function^RNA stem-loop binding`GO:0004842^molecular_function^ubiquitin-protein transferase activity`GO:0008270^molecular_function^zinc ion binding`GO:0061158^biological_process^3'-UTR-mediated mRNA destabilization`GO:0001782^biological_process^B cell homeostasis`GO:0071347^biological_process^cellular response to interleukin-1`GO:0033962^biological_process^cytoplasmic mRNA processing body assembly`GO:0048535^biological_process^lymph node development`GO:0046007^biological_process^negative regulation of activated T cell proliferation`GO:0030889^biological_process^negative regulation of B cell proliferation`GO:0002635^biological_process^negative regulation of germinal center formation`GO:2000320^biological_process^negative regulation of T-helper 17 cell differentiation`GO:0045623^biological_process^negative regulation of T-helper cell differentiation`GO:0000956^biological_process^nuclear-transcribed mRNA catabolic process`GO:0000288^biological_process^nuclear-transcribed mRNA catabolic process, deadenylation-dependent decay`GO:0061014^biological_process^positive regulation of mRNA catabolic process`GO:1901224^biological_process^positive regulation of NIK/NF-kappaB signaling`GO:0010608^biological_process^posttranscriptional regulation of gene expression`GO:0000209^biological_process^protein polyubiquitination`GO:0010468^biological_process^regulation of gene expression`GO:0002634^biological_process^regulation of germinal center formation`GO:2000628^biological_process^regulation of miRNA metabolic process`GO:0043488^biological_process^regulation of mRNA stability`GO:0050856^biological_process^regulation of T cell receptor signaling pathway`GO:0048536^biological_process^spleen development`GO:0043029^biological_process^T cell homeostasis`GO:0042098^biological_process^T cell proliferation`GO:0050852^biological_process^T cell receptor signaling pathway`GO:0061470^biological_process^T follicular helper cell differentiation	.	.	.
Cluster-34623.0	TRINITY_DN225966_c0_g2	TRINITY_DN225966_c0_g2_i1	S36A4_MOUSE^S36A4_MOUSE^Q:47-262,H:406-473^43.056%ID^E:4.01e-06^RecName: Full=Proton-coupled amino acid transporter 4;^Eukaryota; Metazoa; Chordata; Craniata; Vertebrata; Euteleostomi; Mammalia; Eutheria; Euarchontoglires; Glires; Rodentia; Myomorpha; Muroidea; Muridae; Murinae; Mus; Mus	.	.	.	.	.	.	.	COG0814^amino acid transport	KEGG:mmu:234967`KO:K14209	GO:0016021^cellular_component^integral component of membrane`GO:0015171^molecular_function^amino acid transmembrane transporter activity`GO:0015180^molecular_function^L-alanine transmembrane transporter activity`GO:0015193^molecular_function^L-proline transmembrane transporter activity`GO:0015196^molecular_function^L-tryptophan transmembrane transporter activity`GO:0015293^molecular_function^symporter activity`GO:0003333^biological_process^amino acid transmembrane transport`GO:0015808^biological_process^L-alanine transport`GO:0015824^biological_process^proline transport`GO:0015827^biological_process^tryptophan transport	.	.	.
Cluster-34624.0	TRINITY_DN30173_c0_g1	TRINITY_DN30173_c0_g1_i1	.	.	.	.	.	.	.	.	.	.	.	.	.	.
Cluster-34625.0	TRINITY_DN309815_c0_g1	TRINITY_DN309815_c0_g1_i1	.	.	.	.	.	.	.	.	.	.	.	.	.	.
Cluster-34626.0	TRINITY_DN4342_c0_g2	TRINITY_DN4342_c0_g2_i1	.	.	.	.	.	.	.	.	.	.	.	.	.	.
Cluster-34627.0	TRINITY_DN108222_c2_g1	TRINITY_DN108222_c2_g1_i1	.	.	.	.	.	.	.	.	.	.	.	.	.	.
Cluster-34628.0	TRINITY_DN51950_c0_g1	TRINITY_DN51950_c0_g1_i1	.	.	.	.	.	.	.	.	.	.	.	.	.	.
Cluster-34629.0	TRINITY_DN51867_c0_g1	TRINITY_DN51867_c0_g1_i1	.	.	.	.	.	.	.	.	.	.	.	.	.	.
Cluster-34630.0	TRINITY_DN42761_c0_g1	TRINITY_DN42761_c0_g1_i4	.	.	.	.	.	.	.	.	.	.	.	.	.	.
Cluster-34630.1	TRINITY_DN42761_c0_g1	TRINITY_DN42761_c0_g1_i5	.	.	.	.	.	.	.	.	.	.	.	.	.	.
Cluster-34631.0	TRINITY_DN82343_c0_g1	TRINITY_DN82343_c0_g1_i1	.	.	.	.	.	.	.	.	.	.	.	.	.	.
Cluster-34632.0	TRINITY_DN59289_c0_g2	TRINITY_DN59289_c0_g2_i8	.	.	.	.	.	.	.	.	.	.	.	.	.	.
Cluster-34633.0	TRINITY_DN16785_c1_g1	TRINITY_DN16785_c1_g1_i1	.	.	.	.	.	.	.	.	.	.	.	.	.	.
Cluster-34634.0	TRINITY_DN83609_c0_g1	TRINITY_DN83609_c0_g1_i1	.	.	.	.	.	.	.	.	.	.	.	.	.	.
Cluster-34635.0	TRINITY_DN16143_c1_g1	TRINITY_DN16143_c1_g1_i1	.	.	.	.	.	.	.	.	.	.	.	.	.	.
Cluster-34636.0	TRINITY_DN45781_c0_g1	TRINITY_DN45781_c0_g1_i1	F120A_HUMAN^F120A_HUMAN^Q:156-617,H:1-150^46.753%ID^E:3.33e-39^RecName: Full=Constitutive coactivator of PPAR-gamma-like protein 1;^Eukaryota; Metazoa; Chordata; Craniata; Vertebrata; Euteleostomi; Mammalia; Eutheria; Euarchontoglires; Primates; Haplorrhini; Catarrhini; Hominidae; Homo	.	TRINITY_DN45781_c0_g1_i1.p1	156-692[+]	F120A_MOUSE^F120A_MOUSE^Q:1-154,H:1-150^46.753%ID^E:5.13e-41^RecName: Full=Constitutive coactivator of PPAR-gamma-like protein 1;^Eukaryota; Metazoa; Chordata; Craniata; Vertebrata; Euteleostomi; Mammalia; Eutheria; Euarchontoglires; Glires; Rodentia; Myomorpha; Muroidea; Muridae; Murinae; Mus; Mus	.	.	.	ENOG410XPY7^family with sequence similarity	KEGG:mmu:218236	GO:0005829^cellular_component^cytosol`GO:0005634^cellular_component^nucleus`GO:0005886^cellular_component^plasma membrane`GO:0003723^molecular_function^RNA binding	.	.	.
Cluster-34637.0	TRINITY_DN37583_c1_g1	TRINITY_DN37583_c1_g1_i1	.	.	.	.	.	.	.	.	.	.	.	.	.	.
Cluster-34638.0	TRINITY_DN15199_c0_g3	TRINITY_DN15199_c0_g3_i1	.	.	.	.	.	.	.	.	.	.	.	.	.	.
Cluster-34639.0	TRINITY_DN141145_c0_g2	TRINITY_DN141145_c0_g2_i1	.	.	.	.	.	.	.	.	.	.	.	.	.	.
Cluster-34640.0	TRINITY_DN102874_c0_g1	TRINITY_DN102874_c0_g1_i1	.	.	.	.	.	.	.	.	.	.	.	.	.	.
Cluster-34641.0	TRINITY_DN23592_c2_g1	TRINITY_DN23592_c2_g1_i1	.	.	.	.	.	.	.	.	.	.	.	.	.	.
Cluster-34642.0	TRINITY_DN279223_c0_g1	TRINITY_DN279223_c0_g1_i1	.	.	.	.	.	.	.	.	.	.	.	.	.	.
Cluster-34643.0	TRINITY_DN47685_c0_g1	TRINITY_DN47685_c0_g1_i2	.	.	.	.	.	.	.	.	.	.	.	.	.	.
Cluster-34644.0	TRINITY_DN51808_c0_g1	TRINITY_DN51808_c0_g1_i1	.	.	.	.	.	.	.	.	.	.	.	.	.	.
Cluster-34645.0	TRINITY_DN231710_c0_g1	TRINITY_DN231710_c0_g1_i1	.	.	.	.	.	.	.	.	.	.	.	.	.	.
Cluster-34646.0	TRINITY_DN288515_c0_g1	TRINITY_DN288515_c0_g1_i1	.	.	.	.	.	.	.	.	.	.	.	.	.	.
Cluster-34647.0	TRINITY_DN48628_c0_g1	TRINITY_DN48628_c0_g1_i1	.	.	.	.	.	.	.	.	.	.	.	.	.	.
Cluster-34648.0	TRINITY_DN132495_c0_g1	TRINITY_DN132495_c0_g1_i1	.	.	.	.	.	.	.	.	.	.	.	.	.	.
Cluster-34648.1	TRINITY_DN22353_c0_g2	TRINITY_DN22353_c0_g2_i3	.	.	TRINITY_DN22353_c0_g2_i3.p1	329-2338[+]	.	PF00643.24^zf-B_box^B-box zinc finger^2-43^E:6.5e-06	.	.	.	.	.	GO:0008270^molecular_function^zinc ion binding	.	.
Cluster-34649.0	TRINITY_DN116897_c0_g1	TRINITY_DN116897_c0_g1_i1	.	.	.	.	.	.	.	.	.	.	.	.	.	.
Cluster-34650.0	TRINITY_DN50362_c0_g1	TRINITY_DN50362_c0_g1_i1	.	.	.	.	.	.	.	.	.	.	.	.	.	.
Cluster-34651.0	TRINITY_DN49707_c0_g1	TRINITY_DN49707_c0_g1_i1	.	.	.	.	.	.	.	.	.	.	.	.	.	.
Cluster-34651.1	TRINITY_DN8017_c0_g2	TRINITY_DN8017_c0_g2_i1	.	.	.	.	.	.	.	.	.	.	.	.	.	.
Cluster-34651.2	TRINITY_DN8017_c0_g3	TRINITY_DN8017_c0_g3_i1	.	.	.	.	.	.	.	.	.	.	.	.	.	.
Cluster-34651.3	TRINITY_DN97238_c1_g1	TRINITY_DN97238_c1_g1_i1	.	.	.	.	.	.	.	.	.	.	.	.	.	.
Cluster-34651.4	TRINITY_DN2430_c5_g1	TRINITY_DN2430_c5_g1_i1	.	.	.	.	.	.	.	.	.	.	.	.	.	.
Cluster-34652.0	TRINITY_DN112274_c0_g1	TRINITY_DN112274_c0_g1_i1	.	.	TRINITY_DN112274_c0_g1_i1.p1	51-629[-]	.	.	.	.	.	.	.	.	.	.
Cluster-34653.0	TRINITY_DN16391_c0_g1	TRINITY_DN16391_c0_g1_i3	.	.	.	.	.	.	.	.	.	.	.	.	.	.
Cluster-34654.0	TRINITY_DN11641_c0_g1	TRINITY_DN11641_c0_g1_i4	ZDH12_HUMAN^ZDH12_HUMAN^Q:2016-1174,H:6-254^35.563%ID^E:9.37e-37^RecName: Full=Probable palmitoyltransferase ZDHHC12;^Eukaryota; Metazoa; Chordata; Craniata; Vertebrata; Euteleostomi; Mammalia; Eutheria; Euarchontoglires; Primates; Haplorrhini; Catarrhini; Hominidae; Homo	.	TRINITY_DN11641_c0_g1_i4.p1	1135-2037[-]	ZDH12_HUMAN^ZDH12_HUMAN^Q:8-288,H:6-254^35.563%ID^E:2.76e-41^RecName: Full=Probable palmitoyltransferase ZDHHC12;^Eukaryota; Metazoa; Chordata; Craniata; Vertebrata; Euteleostomi; Mammalia; Eutheria; Euarchontoglires; Primates; Haplorrhini; Catarrhini; Hominidae; Homo	PF01529.20^DHHC^DHHC palmitoyltransferase^128-249^E:1.2e-34	.	ExpAA=90.23^PredHel=4^Topology=i7-29o44-66i173-195o210-232i	COG5273^Zinc finger, DHHC-type containing	KEGG:hsa:84885`KO:K18932	GO:0005783^cellular_component^endoplasmic reticulum`GO:0005794^cellular_component^Golgi apparatus`GO:0016021^cellular_component^integral component of membrane`GO:0016409^molecular_function^palmitoyltransferase activity`GO:0019706^molecular_function^protein-cysteine S-palmitoyltransferase activity`GO:0018230^biological_process^peptidyl-L-cysteine S-palmitoylation`GO:0018345^biological_process^protein palmitoylation`GO:0006612^biological_process^protein targeting to membrane	GO:0016409^molecular_function^palmitoyltransferase activity	.	.
Cluster-34655.0	TRINITY_DN1278_c1_g1	TRINITY_DN1278_c1_g1_i1	.	.	.	.	.	.	.	.	.	.	.	.	.	.
Cluster-34656.0	TRINITY_DN116605_c0_g1	TRINITY_DN116605_c0_g1_i1	.	.	.	.	.	.	.	.	.	.	.	.	.	.
Cluster-34657.0	TRINITY_DN60464_c0_g1	TRINITY_DN60464_c0_g1_i1	.	.	.	.	.	.	.	.	.	.	.	.	.	.
Cluster-34658.0	TRINITY_DN6447_c0_g1	TRINITY_DN6447_c0_g1_i1	.	.	TRINITY_DN6447_c0_g1_i1.p1	1788-2390[-]	.	PF00965.17^TIMP^Tissue inhibitor of metalloproteinase^94-185^E:4.4e-06	sigP:1^30^0.784^YES	ExpAA=20.43^PredHel=1^Topology=i7-29o	.	.	.	GO:0008191^molecular_function^metalloendopeptidase inhibitor activity	.	.
Cluster-34659.0	TRINITY_DN120870_c0_g1	TRINITY_DN120870_c0_g1_i1	.	.	.	.	.	.	.	.	.	.	.	.	.	.
Cluster-34660.0	TRINITY_DN57548_c0_g1	TRINITY_DN57548_c0_g1_i2	.	.	.	.	.	.	.	.	.	.	.	.	.	.
Cluster-34661.0	TRINITY_DN86175_c0_g1	TRINITY_DN86175_c0_g1_i1	.	.	.	.	.	.	.	.	.	.	.	.	.	.
Cluster-34662.0	TRINITY_DN5355_c1_g1	TRINITY_DN5355_c1_g1_i2	CP1A5_CHICK^CP1A5_CHICK^Q:1031-2293,H:63-487^36.597%ID^E:9.29e-92^RecName: Full=Cytochrome P450 1A5;^Eukaryota; Metazoa; Chordata; Craniata; Vertebrata; Euteleostomi; Archelosauria; Archosauria; Dinosauria; Saurischia; Theropoda; Coelurosauria; Aves; Neognathae; Galloanserae; Galliformes; Phasianidae; Phasianinae; Gallus	.	TRINITY_DN5355_c1_g1_i2.p1	836-2401[+]	CP1A5_CHICK^CP1A5_CHICK^Q:13-486,H:5-487^35.934%ID^E:4.68e-107^RecName: Full=Cytochrome P450 1A5;^Eukaryota; Metazoa; Chordata; Craniata; Vertebrata; Euteleostomi; Archelosauria; Archosauria; Dinosauria; Saurischia; Theropoda; Coelurosauria; Aves; Neognathae; Galloanserae; Galliformes; Phasianidae; Phasianinae; Gallus	PF00067.22^p450^Cytochrome P450^52-512^E:3.9e-90	.	ExpAA=43.27^PredHel=2^Topology=o15-37i319-341o	COG2124^Cytochrome p450	KEGG:gga:396051`KO:K07408	GO:0005623^cellular_component^cell`GO:0005789^cellular_component^endoplasmic reticulum membrane`GO:0043231^cellular_component^intracellular membrane-bounded organelle`GO:0070330^molecular_function^aromatase activity`GO:0020037^molecular_function^heme binding`GO:0005506^molecular_function^iron ion binding`GO:0004497^molecular_function^monooxygenase activity`GO:0019825^molecular_function^oxygen binding`GO:0017144^biological_process^drug metabolic process`GO:0043385^biological_process^mycotoxin metabolic process`GO:0071615^biological_process^oxidative deethylation`GO:0070989^biological_process^oxidative demethylation`GO:0046677^biological_process^response to antibiotic	GO:0005506^molecular_function^iron ion binding`GO:0016705^molecular_function^oxidoreductase activity, acting on paired donors, with incorporation or reduction of molecular oxygen`GO:0020037^molecular_function^heme binding`GO:0055114^biological_process^oxidation-reduction process	.	.
Cluster-34663.0	TRINITY_DN111462_c0_g1	TRINITY_DN111462_c0_g1_i1	.	.	.	.	.	.	.	.	.	.	.	.	.	.
Cluster-34664.0	TRINITY_DN113863_c0_g1	TRINITY_DN113863_c0_g1_i1	.	.	.	.	.	.	.	.	.	.	.	.	.	.
Cluster-34665.0	TRINITY_DN35542_c0_g1	TRINITY_DN35542_c0_g1_i1	.	.	.	.	.	.	.	.	.	.	.	.	.	.
Cluster-34666.0	TRINITY_DN33923_c0_g1	TRINITY_DN33923_c0_g1_i1	.	.	.	.	.	.	.	.	.	.	.	.	.	.
Cluster-34666.1	TRINITY_DN33923_c0_g2	TRINITY_DN33923_c0_g2_i1	.	.	.	.	.	.	.	.	.	.	.	.	.	.
Cluster-34667.0	TRINITY_DN61214_c0_g1	TRINITY_DN61214_c0_g1_i2	.	.	.	.	.	.	.	.	.	.	.	.	.	.
Cluster-34668.0	TRINITY_DN43963_c1_g1	TRINITY_DN43963_c1_g1_i2	.	.	.	.	.	.	.	.	.	.	.	.	.	.
Cluster-34669.0	TRINITY_DN23056_c0_g2	TRINITY_DN23056_c0_g2_i1	.	.	.	.	.	.	.	.	.	.	.	.	.	.
Cluster-34670.0	TRINITY_DN42317_c0_g1	TRINITY_DN42317_c0_g1_i1	.	.	.	.	.	.	.	.	.	.	.	.	.	.
Cluster-34671.0	TRINITY_DN18480_c1_g2	TRINITY_DN18480_c1_g2_i1	.	.	.	.	.	.	.	.	.	.	.	.	.	.
Cluster-34671.1	TRINITY_DN22467_c0_g3	TRINITY_DN22467_c0_g3_i1	.	.	.	.	.	.	.	.	.	.	.	.	.	.
Cluster-34672.0	TRINITY_DN7305_c0_g1	TRINITY_DN7305_c0_g1_i5	.	.	TRINITY_DN7305_c0_g1_i5.p1	330-3362[+]	.	PF01582.20^TIR^TIR domain^222-308^E:3.1e-07`PF13676.6^TIR_2^TIR domain^225-342^E:1.2e-12`PF01582.20^TIR^TIR domain^373-466^E:1.9e-06`PF13676.6^TIR_2^TIR domain^376-489^E:2.7e-17	.	.	.	.	.	GO:0005515^molecular_function^protein binding`GO:0007165^biological_process^signal transduction	.	.
Cluster-34672.1	TRINITY_DN7305_c0_g1	TRINITY_DN7305_c0_g1_i3	.	.	TRINITY_DN7305_c0_g1_i3.p1	330-3428[+]	.	PF01582.20^TIR^TIR domain^222-308^E:3.2e-07`PF13676.6^TIR_2^TIR domain^225-342^E:1.2e-12`PF01582.20^TIR^TIR domain^373-466^E:2e-06`PF13676.6^TIR_2^TIR domain^376-488^E:2.8e-17	.	.	.	.	.	GO:0005515^molecular_function^protein binding`GO:0007165^biological_process^signal transduction	.	.
Cluster-34672.1	TRINITY_DN7305_c0_g1	TRINITY_DN7305_c0_g1_i4	.	.	TRINITY_DN7305_c0_g1_i4.p1	1010-2317[+]	.	.	.	.	.	.	.	.	.	.
Cluster-34672.2	TRINITY_DN7305_c0_g1	TRINITY_DN7305_c0_g1_i13	.	.	TRINITY_DN7305_c0_g1_i13.p1	1010-1432[+]	.	.	.	.	.	.	.	.	.	.
Cluster-34672.3	TRINITY_DN523_c1_g1	TRINITY_DN523_c1_g1_i1	.	.	.	.	.	.	.	.	.	.	.	.	.	.
Cluster-34672.4	TRINITY_DN7305_c0_g1	TRINITY_DN7305_c0_g1_i6	.	.	.	.	.	.	.	.	.	.	.	.	.	.
Cluster-34673.0	TRINITY_DN286045_c0_g1	TRINITY_DN286045_c0_g1_i1	.	.	.	.	.	.	.	.	.	.	.	.	.	.
Cluster-34674.0	TRINITY_DN252771_c0_g1	TRINITY_DN252771_c0_g1_i1	.	.	.	.	.	.	.	.	.	.	.	.	.	.
Cluster-34675.0	TRINITY_DN85850_c0_g1	TRINITY_DN85850_c0_g1_i1	.	.	.	.	.	.	.	.	.	.	.	.	.	.
Cluster-34676.0	TRINITY_DN3738_c0_g1	TRINITY_DN3738_c0_g1_i8	GR101_LYMST^GR101_LYMST^Q:4440-2260,H:233-958^32.464%ID^E:3.86e-114^RecName: Full=G-protein coupled receptor GRL101;^Eukaryota; Metazoa; Lophotrochozoa; Mollusca; Gastropoda; Heterobranchia; Euthyneura; Panpulmonata; Hygrophila; Lymnaeoidea; Lymnaeidae; Lymnaea`GR101_LYMST^GR101_LYMST^Q:2213-2001,H:973-1042^42.254%ID^E:3.86e-114^RecName: Full=G-protein coupled receptor GRL101;^Eukaryota; Metazoa; Lophotrochozoa; Mollusca; Gastropoda; Heterobranchia; Euthyneura; Panpulmonata; Hygrophila; Lymnaeoidea; Lymnaeidae; Lymnaea`GR101_LYMST^GR101_LYMST^Q:4485-3505,H:61-466^27.896%ID^E:2.98e-25^RecName: Full=G-protein coupled receptor GRL101;^Eukaryota; Metazoa; Lophotrochozoa; Mollusca; Gastropoda; Heterobranchia; Euthyneura; Panpulmonata; Hygrophila; Lymnaeoidea; Lymnaeidae; Lymnaea`GR101_LYMST^GR101_LYMST^Q:4461-3595,H:39-316^28.852%ID^E:4.19e-20^RecName: Full=G-protein coupled receptor GRL101;^Eukaryota; Metazoa; Lophotrochozoa; Mollusca; Gastropoda; Heterobranchia; Euthyneura; Panpulmonata; Hygrophila; Lymnaeoidea; Lymnaeidae; Lymnaea	.	TRINITY_DN3738_c0_g1_i8.p1	2194-5691[-]	GR101_LYMST^GR101_LYMST^Q:418-1165,H:233-979^32.107%ID^E:3.52e-116^RecName: Full=G-protein coupled receptor GRL101;^Eukaryota; Metazoa; Lophotrochozoa; Mollusca; Gastropoda; Heterobranchia; Euthyneura; Panpulmonata; Hygrophila; Lymnaeoidea; Lymnaeidae; Lymnaea`GR101_LYMST^GR101_LYMST^Q:411-699,H:39-316^28.852%ID^E:4.91e-21^RecName: Full=G-protein coupled receptor GRL101;^Eukaryota; Metazoa; Lophotrochozoa; Mollusca; Gastropoda; Heterobranchia; Euthyneura; Panpulmonata; Hygrophila; Lymnaeoidea; Lymnaeidae; Lymnaea	PF00431.20^CUB^CUB domain^20-124^E:2.5e-14`PF00059.21^Lectin_C^Lectin C-type domain^169-288^E:8e-17`PF00057.18^Ldl_recept_a^Low-density lipoprotein receptor domain class A^417-452^E:3.1e-08`PF00057.18^Ldl_recept_a^Low-density lipoprotein receptor domain class A^462-496^E:4.3e-09`PF00057.18^Ldl_recept_a^Low-density lipoprotein receptor domain class A^500-535^E:2.7e-10`PF00057.18^Ldl_recept_a^Low-density lipoprotein receptor domain class A^625-660^E:8.7e-08`PF13516.6^LRR_6^Leucine Rich repeat^769-781^E:440`PF13855.6^LRR_8^Leucine rich repeat^770-828^E:4.9e-12`PF00560.33^LRR_1^Leucine Rich Repeat^770-789^E:4000`PF13516.6^LRR_6^Leucine Rich repeat^792-805^E:7.3`PF13855.6^LRR_8^Leucine rich repeat^793-849^E:8.4e-11`PF00560.33^LRR_1^Leucine Rich Repeat^793-815^E:4.6`PF00560.33^LRR_1^Leucine Rich Repeat^817-839^E:0.48`PF13516.6^LRR_6^Leucine Rich repeat^818-828^E:210`PF13855.6^LRR_8^Leucine rich repeat^821-876^E:5.6e-08`PF13855.6^LRR_8^Leucine rich repeat^843-900^E:1.2e-11`PF13855.6^LRR_8^Leucine rich repeat^865-918^E:7.4e-09`PF00560.33^LRR_1^Leucine Rich Repeat^865-887^E:2.2`PF13516.6^LRR_6^Leucine Rich repeat^865-878^E:2.6`PF00560.33^LRR_1^Leucine Rich Repeat^891-904^E:150`PF13516.6^LRR_6^Leucine Rich repeat^891-901^E:21`PF10328.9^7TM_GPCR_Srx^Serpentine type 7TM GPCR chemoreceptor Srx^960-1161^E:2.4e-05`PF10320.9^7TM_GPCR_Srsx^Serpentine type 7TM GPCR chemoreceptor Srsx^965-1160^E:0.00016`PF00001.21^7tm_1^7 transmembrane receptor (rhodopsin family)^967-1162^E:1.9e-22	.	ExpAA=111.88^PredHel=5^Topology=o955-974i987-1009o1024-1046i1075-1097o1128-1150i	.	.	GO:0016021^cellular_component^integral component of membrane`GO:0005886^cellular_component^plasma membrane`GO:0004930^molecular_function^G protein-coupled receptor activity	GO:0005515^molecular_function^protein binding`GO:0004930^molecular_function^G protein-coupled receptor activity`GO:0007186^biological_process^G protein-coupled receptor signaling pathway`GO:0016021^cellular_component^integral component of membrane	.	.
Cluster-34677.0	TRINITY_DN133885_c0_g1	TRINITY_DN133885_c0_g1_i1	.	.	.	.	.	.	.	.	.	.	.	.	.	.
Cluster-34678.0	TRINITY_DN125141_c2_g1	TRINITY_DN125141_c2_g1_i1	.	.	.	.	.	.	.	.	.	.	.	.	.	.
Cluster-34679.0	TRINITY_DN179853_c0_g1	TRINITY_DN179853_c0_g1_i1	.	.	.	.	.	.	.	.	.	.	.	.	.	.
Cluster-34680.0	TRINITY_DN306898_c0_g1	TRINITY_DN306898_c0_g1_i1	.	.	.	.	.	.	.	.	.	.	.	.	.	.
Cluster-34681.0	TRINITY_DN44068_c0_g1	TRINITY_DN44068_c0_g1_i2	.	.	.	.	.	.	.	.	.	.	.	.	.	.
Cluster-34682.0	TRINITY_DN55973_c0_g1	TRINITY_DN55973_c0_g1_i1	FR1OP_MACFA^FR1OP_MACFA^Q:60-260,H:11-77^68.657%ID^E:1.8e-22^RecName: Full=FGFR1 oncogene partner;^Eukaryota; Metazoa; Chordata; Craniata; Vertebrata; Euteleostomi; Mammalia; Eutheria; Euarchontoglires; Primates; Haplorrhini; Catarrhini; Cercopithecidae; Cercopithecinae; Macaca	.	.	.	.	.	.	.	.	KEGG:mcf:101865789`KO:K16546	GO:0042995^cellular_component^cell projection`GO:0005814^cellular_component^centriole`GO:0005737^cellular_component^cytoplasm`GO:0030030^biological_process^cell projection organization`GO:0034453^biological_process^microtubule anchoring	.	.	.
Cluster-34683.0	TRINITY_DN284060_c0_g1	TRINITY_DN284060_c0_g1_i1	.	.	.	.	.	.	.	.	.	.	.	.	.	.
Cluster-34684.0	TRINITY_DN3888_c1_g1	TRINITY_DN3888_c1_g1_i6	.	.	TRINITY_DN3888_c1_g1_i6.p1	630-1721[-]	.	.	.	.	.	.	.	.	.	.
Cluster-34684.1	TRINITY_DN11878_c0_g1	TRINITY_DN11878_c0_g1_i4	.	.	TRINITY_DN11878_c0_g1_i4.p1	2-1630[-]	.	.	.	.	.	.	.	.	.	.
Cluster-34684.2	TRINITY_DN65048_c0_g1	TRINITY_DN65048_c0_g1_i1	.	.	.	.	.	.	.	.	.	.	.	.	.	.
Cluster-34685.0	TRINITY_DN101091_c0_g1	TRINITY_DN101091_c0_g1_i1	.	.	.	.	.	.	.	.	.	.	.	.	.	.
Cluster-34686.0	TRINITY_DN45144_c0_g2	TRINITY_DN45144_c0_g2_i1	.	.	TRINITY_DN45144_c0_g2_i1.p1	1-432[-]	.	.	.	.	.	.	.	.	.	.
Cluster-34687.0	TRINITY_DN142238_c0_g1	TRINITY_DN142238_c0_g1_i1	.	.	.	.	.	.	.	.	.	.	.	.	.	.
Cluster-34688.0	TRINITY_DN4792_c3_g1	TRINITY_DN4792_c3_g1_i1	.	.	.	.	.	.	.	.	.	.	.	.	.	.
Cluster-34689.0	TRINITY_DN148437_c0_g1	TRINITY_DN148437_c0_g1_i1	.	.	.	.	.	.	.	.	.	.	.	.	.	.
Cluster-34690.0	TRINITY_DN21243_c1_g1	TRINITY_DN21243_c1_g1_i1	.	.	.	.	.	.	.	.	.	.	.	.	.	.
Cluster-34691.0	TRINITY_DN276448_c0_g1	TRINITY_DN276448_c0_g1_i1	.	.	.	.	.	.	.	.	.	.	.	.	.	.
Cluster-34692.0	TRINITY_DN177966_c0_g1	TRINITY_DN177966_c0_g1_i1	.	.	.	.	.	.	.	.	.	.	.	.	.	.
Cluster-34693.0	TRINITY_DN5284_c3_g1	TRINITY_DN5284_c3_g1_i2	.	.	.	.	.	.	.	.	.	.	.	.	.	.
Cluster-34693.1	TRINITY_DN58677_c0_g1	TRINITY_DN58677_c0_g1_i2	ARHB_XENLA^ARHB_XENLA^Q:18-521,H:12-188^44.068%ID^E:1.32e-39^RecName: Full=Low density lipoprotein receptor adapter protein 1-B {ECO:0000305};^Eukaryota; Metazoa; Chordata; Craniata; Vertebrata; Euteleostomi; Amphibia; Batrachia; Anura; Pipoidea; Pipidae; Xenopodinae; Xenopus; Xenopus	.	TRINITY_DN58677_c0_g1_i2.p1	3-1178[+]	ARHB_XENLA^ARHB_XENLA^Q:6-173,H:12-188^44.068%ID^E:6.2e-42^RecName: Full=Low density lipoprotein receptor adapter protein 1-B {ECO:0000305};^Eukaryota; Metazoa; Chordata; Craniata; Vertebrata; Euteleostomi; Amphibia; Batrachia; Anura; Pipoidea; Pipidae; Xenopodinae; Xenopus; Xenopus	PF14719.6^PID_2^Phosphotyrosine interaction domain (PTB/PID)^33-156^E:5.1e-08`PF08416.13^PTB^Phosphotyrosine-binding domain^34-139^E:0.00011`PF00640.23^PID^Phosphotyrosine interaction domain (PTB/PID)^54-154^E:5.1e-09	.	.	.	KEGG:xla:414519`KO:K12474	GO:0005737^cellular_component^cytoplasm`GO:0008203^biological_process^cholesterol metabolic process`GO:0006897^biological_process^endocytosis	GO:0005515^molecular_function^protein binding	.	.
Cluster-34694.0	TRINITY_DN117724_c0_g2	TRINITY_DN117724_c0_g2_i1	PTCD1_HUMAN^PTCD1_HUMAN^Q:1226-447,H:428-688^39.015%ID^E:3.07e-53^RecName: Full=Pentatricopeptide repeat-containing protein 1, mitochondrial;^Eukaryota; Metazoa; Chordata; Craniata; Vertebrata; Euteleostomi; Mammalia; Eutheria; Euarchontoglires; Primates; Haplorrhini; Catarrhini; Hominidae; Homo	.	TRINITY_DN117724_c0_g2_i1.p1	441-1286[-]	PTCD1_HUMAN^PTCD1_HUMAN^Q:21-280,H:428-688^39.015%ID^E:3.92e-55^RecName: Full=Pentatricopeptide repeat-containing protein 1, mitochondrial;^Eukaryota; Metazoa; Chordata; Craniata; Vertebrata; Euteleostomi; Mammalia; Eutheria; Euarchontoglires; Primates; Haplorrhini; Catarrhini; Hominidae; Homo	PF13812.6^PPR_3^Pentatricopeptide repeat domain^101-151^E:1.8e-05`PF17177.4^PPR_long^Pentacotripeptide-repeat region of PRORP^123-226^E:1.7e-06`PF13812.6^PPR_3^Pentatricopeptide repeat domain^164-211^E:8.3e-08	.	.	ENOG410Z7Z7^Pentatricopeptide repeat-containing protein	KEGG:hsa:26024`KO:K17710	GO:0005759^cellular_component^mitochondrial matrix`GO:0005739^cellular_component^mitochondrion`GO:0003723^molecular_function^RNA binding`GO:0000049^molecular_function^tRNA binding`GO:0042780^biological_process^tRNA 3'-end processing	.	.	.
Cluster-34695.0	TRINITY_DN66493_c0_g1	TRINITY_DN66493_c0_g1_i5	.	.	TRINITY_DN66493_c0_g1_i5.p1	823-1548[-]	.	.	.	ExpAA=88.22^PredHel=4^Topology=o5-22i110-132o147-166i171-190o	.	.	.	.	.	.
Cluster-34695.1	TRINITY_DN2432_c2_g1	TRINITY_DN2432_c2_g1_i4	.	.	.	.	.	.	.	.	.	.	.	.	.	.
Cluster-34696.0	TRINITY_DN18606_c1_g2	TRINITY_DN18606_c1_g2_i1	.	.	.	.	.	.	.	.	.	.	.	.	.	.
Cluster-34696.1	TRINITY_DN5987_c1_g2	TRINITY_DN5987_c1_g2_i1	.	.	.	.	.	.	.	.	.	.	.	.	.	.
Cluster-34697.0	TRINITY_DN117138_c0_g1	TRINITY_DN117138_c0_g1_i1	.	.	.	.	.	.	.	.	.	.	.	.	.	.
Cluster-34698.0	TRINITY_DN49779_c0_g2	TRINITY_DN49779_c0_g2_i1	.	.	.	.	.	.	.	.	.	.	.	.	.	.
Cluster-34699.0	TRINITY_DN9627_c0_g2	TRINITY_DN9627_c0_g2_i1	CEP83_DANRE^CEP83_DANRE^Q:1310-3,H:6-448^40.541%ID^E:3.41e-98^RecName: Full=Centrosomal protein of 83 kDa;^Eukaryota; Metazoa; Chordata; Craniata; Vertebrata; Euteleostomi; Actinopterygii; Neopterygii; Teleostei; Ostariophysi; Cypriniformes; Cyprinidae; Danio	.	TRINITY_DN9627_c0_g2_i1.p1	3-1331[-]	CEP83_DANRE^CEP83_DANRE^Q:8-443,H:6-448^40.541%ID^E:3.11e-99^RecName: Full=Centrosomal protein of 83 kDa;^Eukaryota; Metazoa; Chordata; Craniata; Vertebrata; Euteleostomi; Actinopterygii; Neopterygii; Teleostei; Ostariophysi; Cypriniformes; Cyprinidae; Danio	.	.	.	ENOG410XX59^coiled-coil domain containing 41	.	GO:0005814^cellular_component^centriole`GO:0005737^cellular_component^cytoplasm`GO:0060271^biological_process^cilium assembly`GO:0048278^biological_process^vesicle docking	.	.	.
Cluster-34700.0	TRINITY_DN16722_c1_g1	TRINITY_DN16722_c1_g1_i3	.	.	.	.	.	.	.	.	.	.	.	.	.	.
Cluster-34701.0	TRINITY_DN32885_c0_g2	TRINITY_DN32885_c0_g2_i1	TIE2_BOVIN^TIE2_BOVIN^Q:307-1029,H:70-299^30.864%ID^E:8.93e-26^RecName: Full=Angiopoietin-1 receptor;^Eukaryota; Metazoa; Chordata; Craniata; Vertebrata; Euteleostomi; Mammalia; Eutheria; Laurasiatheria; Artiodactyla; Ruminantia; Pecora; Bovidae; Bovinae; Bos	.	TRINITY_DN32885_c0_g2_i1.p1	70-1062[+]	TIE2_BOVIN^TIE2_BOVIN^Q:80-320,H:70-299^30.864%ID^E:3.62e-27^RecName: Full=Angiopoietin-1 receptor;^Eukaryota; Metazoa; Chordata; Craniata; Vertebrata; Euteleostomi; Mammalia; Eutheria; Laurasiatheria; Artiodactyla; Ruminantia; Pecora; Bovidae; Bovinae; Bos	PF07974.13^EGF_2^EGF-like domain^237-268^E:4.2e-05`PF12661.7^hEGF^Human growth factor-like EGF^244-263^E:0.00067	sigP:1^21^0.652^YES	.	COG0515^Serine Threonine protein kinase	KEGG:bta:280939`KO:K05121	GO:0005884^cellular_component^actin filament`GO:0016324^cellular_component^apical plasma membrane`GO:0009925^cellular_component^basal plasma membrane`GO:0009986^cellular_component^cell surface`GO:0005911^cellular_component^cell-cell junction`GO:0034451^cellular_component^centriolar satellite`GO:0005737^cellular_component^cytoplasm`GO:0005576^cellular_component^extracellular region`GO:0005925^cellular_component^focal adhesion`GO:0005887^cellular_component^integral component of plasma membrane`GO:0045121^cellular_component^membrane raft`GO:0005902^cellular_component^microvillus`GO:0043235^cellular_component^receptor complex`GO:0001725^cellular_component^stress fiber`GO:0005524^molecular_function^ATP binding`GO:0004713^molecular_function^protein tyrosine kinase activity`GO:0004714^molecular_function^transmembrane receptor protein tyrosine kinase activity`GO:0001525^biological_process^angiogenesis`GO:0001935^biological_process^endothelial cell proliferation`GO:0007507^biological_process^heart development`GO:0060347^biological_process^heart trabecula formation`GO:0016525^biological_process^negative regulation of angiogenesis`GO:2000352^biological_process^negative regulation of endothelial cell apoptotic process`GO:0018108^biological_process^peptidyl-tyrosine phosphorylation`GO:2000251^biological_process^positive regulation of actin cytoskeleton reorganization`GO:0045766^biological_process^positive regulation of angiogenesis`GO:0010595^biological_process^positive regulation of endothelial cell migration`GO:0070374^biological_process^positive regulation of ERK1 and ERK2 cascade`GO:0051894^biological_process^positive regulation of focal adhesion assembly`GO:1902533^biological_process^positive regulation of intracellular signal transduction`GO:0043552^biological_process^positive regulation of phosphatidylinositol 3-kinase activity`GO:0014068^biological_process^positive regulation of phosphatidylinositol 3-kinase signaling`GO:0051897^biological_process^positive regulation of protein kinase B signaling`GO:0001934^biological_process^positive regulation of protein phosphorylation`GO:0046777^biological_process^protein autophosphorylation`GO:0051259^biological_process^protein complex oligomerization`GO:0032878^biological_process^regulation of establishment or maintenance of cell polarity`GO:0002040^biological_process^sprouting angiogenesis`GO:0034446^biological_process^substrate adhesion-dependent cell spreading`GO:0048014^biological_process^Tie signaling pathway`GO:0007169^biological_process^transmembrane receptor protein tyrosine kinase signaling pathway	.	.	.
Cluster-34702.0	TRINITY_DN142451_c0_g1	TRINITY_DN142451_c0_g1_i1	.	.	.	.	.	.	.	.	.	.	.	.	.	.
Cluster-34703.0	TRINITY_DN3756_c3_g1	TRINITY_DN3756_c3_g1_i1	FBXL8_HUMAN^FBXL8_HUMAN^Q:2059-1529,H:182-359^25.281%ID^E:2.05e-10^RecName: Full=F-box/LRR-repeat protein 8;^Eukaryota; Metazoa; Chordata; Craniata; Vertebrata; Euteleostomi; Mammalia; Eutheria; Euarchontoglires; Primates; Haplorrhini; Catarrhini; Hominidae; Homo	.	TRINITY_DN3756_c3_g1_i1.p1	1424-1981[-]	FBXL8_MOUSE^FBXL8_MOUSE^Q:1-151,H:208-359^23.684%ID^E:2.57e-08^RecName: Full=F-box/LRR-repeat protein 8;^Eukaryota; Metazoa; Chordata; Craniata; Vertebrata; Euteleostomi; Mammalia; Eutheria; Euarchontoglires; Glires; Rodentia; Myomorpha; Muroidea; Muridae; Murinae; Mus; Mus	.	.	.	ENOG4111K6I^F-box and leucine-rich repeat protein 8	KEGG:mmu:50788`KO:K10274	GO:0005829^cellular_component^cytosol`GO:0005634^cellular_component^nucleus`GO:0019005^cellular_component^SCF ubiquitin ligase complex`GO:0000086^biological_process^G2/M transition of mitotic cell cycle`GO:0016567^biological_process^protein ubiquitination`GO:0051726^biological_process^regulation of cell cycle`GO:0031146^biological_process^SCF-dependent proteasomal ubiquitin-dependent protein catabolic process	.	.	.
Cluster-34703.1	TRINITY_DN10161_c0_g1	TRINITY_DN10161_c0_g1_i1	.	.	.	.	.	.	.	.	.	.	.	.	.	.
Cluster-34704.0	TRINITY_DN167040_c0_g1	TRINITY_DN167040_c0_g1_i1	.	.	.	.	.	.	.	.	.	.	.	.	.	.
Cluster-34705.0	TRINITY_DN78823_c0_g1	TRINITY_DN78823_c0_g1_i1	.	.	.	.	.	.	.	.	.	.	.	.	.	.
Cluster-34705.1	TRINITY_DN78823_c0_g2	TRINITY_DN78823_c0_g2_i1	.	.	.	.	.	.	.	.	.	.	.	.	.	.
Cluster-34706.0	TRINITY_DN17468_c0_g2	TRINITY_DN17468_c0_g2_i1	.	.	.	.	.	.	.	.	.	.	.	.	.	.
Cluster-34707.0	TRINITY_DN28172_c4_g1	TRINITY_DN28172_c4_g1_i2	.	.	.	.	.	.	.	.	.	.	.	.	.	.
Cluster-34708.0	TRINITY_DN184614_c0_g1	TRINITY_DN184614_c0_g1_i1	.	.	.	.	.	.	.	.	.	.	.	.	.	.
Cluster-34708.1	TRINITY_DN4955_c0_g1	TRINITY_DN4955_c0_g1_i3	.	.	.	.	.	.	.	.	.	.	.	.	.	.
Cluster-34708.2	TRINITY_DN5514_c9_g1	TRINITY_DN5514_c9_g1_i1	.	.	.	.	.	.	.	.	.	.	.	.	.	.
Cluster-34708.3	TRINITY_DN1730_c1_g1	TRINITY_DN1730_c1_g1_i1	.	.	.	.	.	.	.	.	.	.	.	.	.	.
Cluster-34708.4	TRINITY_DN575_c0_g1	TRINITY_DN575_c0_g1_i1	.	.	.	.	.	.	.	.	.	.	.	.	.	.
Cluster-34708.5	TRINITY_DN25087_c0_g1	TRINITY_DN25087_c0_g1_i1	.	.	.	.	.	.	.	.	.	.	.	.	.	.
Cluster-34708.6	TRINITY_DN93677_c0_g1	TRINITY_DN93677_c0_g1_i1	TCPR1_CHICK^TCPR1_CHICK^Q:1003-86,H:834-1146^47.619%ID^E:6.01e-95^RecName: Full=Tectonin beta-propeller repeat-containing protein 1;^Eukaryota; Metazoa; Chordata; Craniata; Vertebrata; Euteleostomi; Archelosauria; Archosauria; Dinosauria; Saurischia; Theropoda; Coelurosauria; Aves; Neognathae; Galloanserae; Galliformes; Phasianidae; Phasianinae; Gallus`TCPR1_CHICK^TCPR1_CHICK^Q:1003-131,H:72-372^35.577%ID^E:2.23e-35^RecName: Full=Tectonin beta-propeller repeat-containing protein 1;^Eukaryota; Metazoa; Chordata; Craniata; Vertebrata; Euteleostomi; Archelosauria; Archosauria; Dinosauria; Saurischia; Theropoda; Coelurosauria; Aves; Neognathae; Galloanserae; Galliformes; Phasianidae; Phasianinae; Gallus`TCPR1_CHICK^TCPR1_CHICK^Q:682-344,H:293-395^30.702%ID^E:2.67e-06^RecName: Full=Tectonin beta-propeller repeat-containing protein 1;^Eukaryota; Metazoa; Chordata; Craniata; Vertebrata; Euteleostomi; Archelosauria; Archosauria; Dinosauria; Saurischia; Theropoda; Coelurosauria; Aves; Neognathae; Galloanserae; Galliformes; Phasianidae; Phasianinae; Gallus	.	TRINITY_DN93677_c0_g1_i1.p1	35-1003[-]	TCPR1_CHICK^TCPR1_CHICK^Q:1-306,H:834-1146^47.619%ID^E:1.54e-95^RecName: Full=Tectonin beta-propeller repeat-containing protein 1;^Eukaryota; Metazoa; Chordata; Craniata; Vertebrata; Euteleostomi; Archelosauria; Archosauria; Dinosauria; Saurischia; Theropoda; Coelurosauria; Aves; Neognathae; Galloanserae; Galliformes; Phasianidae; Phasianinae; Gallus`TCPR1_CHICK^TCPR1_CHICK^Q:1-291,H:72-372^35.577%ID^E:1.08e-35^RecName: Full=Tectonin beta-propeller repeat-containing protein 1;^Eukaryota; Metazoa; Chordata; Craniata; Vertebrata; Euteleostomi; Archelosauria; Archosauria; Dinosauria; Saurischia; Theropoda; Coelurosauria; Aves; Neognathae; Galloanserae; Galliformes; Phasianidae; Phasianinae; Gallus`TCPR1_CHICK^TCPR1_CHICK^Q:108-220,H:293-395^30.702%ID^E:2.37e-06^RecName: Full=Tectonin beta-propeller repeat-containing protein 1;^Eukaryota; Metazoa; Chordata; Craniata; Vertebrata; Euteleostomi; Archelosauria; Archosauria; Dinosauria; Saurischia; Theropoda; Coelurosauria; Aves; Neognathae; Galloanserae; Galliformes; Phasianidae; Phasianinae; Gallus	PF06462.12^Hyd_WA^Propeller^127-155^E:3.1e-08`PF06462.12^Hyd_WA^Propeller^172-200^E:2.5e-10`PF06462.12^Hyd_WA^Propeller^218-246^E:7.9e-09`PF06462.12^Hyd_WA^Propeller^260-293^E:9.2e-05	.	.	ENOG410YE4N^Tectonin beta-propeller repeat containing 1	.	GO:0000421^cellular_component^autophagosome membrane`GO:0031410^cellular_component^cytoplasmic vesicle`GO:0016021^cellular_component^integral component of membrane`GO:0005765^cellular_component^lysosomal membrane`GO:0032266^molecular_function^phosphatidylinositol-3-phosphate binding`GO:0097352^biological_process^autophagosome maturation`GO:0006914^biological_process^autophagy	.	.	.
Cluster-34709.0	TRINITY_DN17208_c1_g3	TRINITY_DN17208_c1_g3_i1	.	.	.	.	.	.	.	.	.	.	.	.	.	.
Cluster-34710.0	TRINITY_DN29086_c0_g1	TRINITY_DN29086_c0_g1_i1	RBM4B_RAT^RBM4B_RAT^Q:1816-1511,H:77-176^41.176%ID^E:7.24e-23^RecName: Full=RNA-binding protein 4B;^Eukaryota; Metazoa; Chordata; Craniata; Vertebrata; Euteleostomi; Mammalia; Eutheria; Euarchontoglires; Glires; Rodentia; Myomorpha; Muroidea; Muridae; Murinae; Rattus`RBM4B_RAT^RBM4B_RAT^Q:1810-1601,H:3-70^37.143%ID^E:2.52e-09^RecName: Full=RNA-binding protein 4B;^Eukaryota; Metazoa; Chordata; Craniata; Vertebrata; Euteleostomi; Mammalia; Eutheria; Euarchontoglires; Glires; Rodentia; Myomorpha; Muroidea; Muridae; Murinae; Rattus	.	TRINITY_DN29086_c0_g1_i1.p1	1001-1819[-]	RBM41_DANRE^RBM41_DANRE^Q:2-111,H:77-184^38.182%ID^E:2.35e-24^RecName: Full=RNA-binding protein 4.1;^Eukaryota; Metazoa; Chordata; Craniata; Vertebrata; Euteleostomi; Actinopterygii; Neopterygii; Teleostei; Ostariophysi; Cypriniformes; Cyprinidae; Danio`RBM41_DANRE^RBM41_DANRE^Q:4-73,H:3-70^45.714%ID^E:3.89e-14^RecName: Full=RNA-binding protein 4.1;^Eukaryota; Metazoa; Chordata; Craniata; Vertebrata; Euteleostomi; Actinopterygii; Neopterygii; Teleostei; Ostariophysi; Cypriniformes; Cyprinidae; Danio	PF00076.22^RRM_1^RNA recognition motif. (a.k.a. RRM, RBD, or RNP domain)^5-68^E:6.6e-19`PF13893.6^RRM_5^RNA recognition motif. (a.k.a. RRM, RBD, or RNP domain)^15-76^E:0.026`PF13917.6^zf-CCHC_3^Zinc knuckle^86-104^E:0.34`PF00098.23^zf-CCHC^Zinc knuckle^88-104^E:2.1e-05	.	.	ENOG41105PP^RNA binding motif protein	KEGG:dre:573001`KO:K13187	GO:0016607^cellular_component^nuclear speck`GO:0005634^cellular_component^nucleus`GO:0003723^molecular_function^RNA binding`GO:0008270^molecular_function^zinc ion binding`GO:0045292^biological_process^mRNA cis splicing, via spliceosome`GO:0000381^biological_process^regulation of alternative mRNA splicing, via spliceosome	GO:0003676^molecular_function^nucleic acid binding`GO:0008270^molecular_function^zinc ion binding	.	.
Cluster-34711.0	TRINITY_DN79473_c0_g1	TRINITY_DN79473_c0_g1_i1	.	.	TRINITY_DN79473_c0_g1_i1.p1	1-378[-]	.	PF07686.17^V-set^Immunoglobulin V-set domain^33-119^E:1.7e-06	.	.	.	.	.	.	.	.
Cluster-34712.0	TRINITY_DN7230_c0_g1	TRINITY_DN7230_c0_g1_i1	.	.	.	.	.	.	.	.	.	.	.	.	.	.
Cluster-34712.0	TRINITY_DN7230_c0_g1	TRINITY_DN7230_c0_g1_i4	.	.	.	.	.	.	.	.	.	.	.	.	.	.
Cluster-34712.1	TRINITY_DN7230_c0_g1	TRINITY_DN7230_c0_g1_i3	.	.	.	.	.	.	.	.	.	.	.	.	.	.
Cluster-34712.1	TRINITY_DN7230_c0_g1	TRINITY_DN7230_c0_g1_i6	.	.	.	.	.	.	.	.	.	.	.	.	.	.
Cluster-34713.0	TRINITY_DN17796_c0_g1	TRINITY_DN17796_c0_g1_i1	.	.	.	.	.	.	.	.	.	.	.	.	.	.
Cluster-34713.1	TRINITY_DN17796_c0_g2	TRINITY_DN17796_c0_g2_i1	.	.	.	.	.	.	.	.	.	.	.	.	.	.
Cluster-34714.0	TRINITY_DN6325_c0_g1	TRINITY_DN6325_c0_g1_i2	.	.	TRINITY_DN6325_c0_g1_i2.p1	305-1702[+]	.	PF00643.24^zf-B_box^B-box zinc finger^8-40^E:9.5e-07	.	.	.	.	.	GO:0008270^molecular_function^zinc ion binding	.	.
Cluster-34715.0	TRINITY_DN58727_c0_g1	TRINITY_DN58727_c0_g1_i1	DYH8_HUMAN^DYH8_HUMAN^Q:1-405,H:3944-4078^77.778%ID^E:7.66e-71^RecName: Full=Dynein heavy chain 8, axonemal;^Eukaryota; Metazoa; Chordata; Craniata; Vertebrata; Euteleostomi; Mammalia; Eutheria; Euarchontoglires; Primates; Haplorrhini; Catarrhini; Hominidae; Homo	.	TRINITY_DN58727_c0_g1_i1.p1	1-417[+]	DYH8_HUMAN^DYH8_HUMAN^Q:1-135,H:3944-4078^77.778%ID^E:6.89e-71^RecName: Full=Dynein heavy chain 8, axonemal;^Eukaryota; Metazoa; Chordata; Craniata; Vertebrata; Euteleostomi; Mammalia; Eutheria; Euarchontoglires; Primates; Haplorrhini; Catarrhini; Hominidae; Homo	PF03028.15^Dynein_heavy^Dynein heavy chain region D6 P-loop domain^1-79^E:6.7e-29`PF18198.1^AAA_lid_11^Dynein heavy chain AAA lid domain^80-136^E:9.7e-18	.	.	COG5245^heavy chain	KEGG:hsa:1769`KO:K10408	GO:0005858^cellular_component^axonemal dynein complex`GO:0030286^cellular_component^dynein complex`GO:0005874^cellular_component^microtubule`GO:0036157^cellular_component^outer dynein arm`GO:0005524^molecular_function^ATP binding`GO:0008569^molecular_function^ATP-dependent microtubule motor activity, minus-end-directed`GO:0045505^molecular_function^dynein intermediate chain binding`GO:0051959^molecular_function^dynein light intermediate chain binding`GO:0003777^molecular_function^microtubule motor activity`GO:0060285^biological_process^cilium-dependent cell motility`GO:0007018^biological_process^microtubule-based movement`GO:0036158^biological_process^outer dynein arm assembly	GO:0003777^molecular_function^microtubule motor activity`GO:0007018^biological_process^microtubule-based movement`GO:0030286^cellular_component^dynein complex	.	.
Cluster-34716.0	TRINITY_DN293342_c0_g1	TRINITY_DN293342_c0_g1_i1	.	.	.	.	.	.	.	.	.	.	.	.	.	.
Cluster-34717.0	TRINITY_DN116116_c0_g1	TRINITY_DN116116_c0_g1_i1	.	.	.	.	.	.	.	.	.	.	.	.	.	.
Cluster-34718.0	TRINITY_DN8122_c0_g1	TRINITY_DN8122_c0_g1_i1	.	.	.	.	.	.	.	.	.	.	.	.	.	.
Cluster-34719.0	TRINITY_DN31065_c0_g1	TRINITY_DN31065_c0_g1_i7	.	.	TRINITY_DN31065_c0_g1_i7.p1	236-697[+]	.	.	.	.	.	.	.	.	.	.
Cluster-34720.0	TRINITY_DN20309_c2_g1	TRINITY_DN20309_c2_g1_i1	.	.	.	.	.	.	.	.	.	.	.	.	.	.
Cluster-34721.0	TRINITY_DN77243_c0_g3	TRINITY_DN77243_c0_g3_i1	.	.	.	.	.	.	.	.	.	.	.	.	.	.
Cluster-34722.0	TRINITY_DN125335_c0_g2	TRINITY_DN125335_c0_g2_i1	.	.	TRINITY_DN125335_c0_g2_i1.p1	3-416[+]	.	.	.	.	.	.	.	.	.	.
Cluster-34723.0	TRINITY_DN12437_c0_g3	TRINITY_DN12437_c0_g3_i1	.	.	.	.	.	.	.	.	.	.	.	.	.	.
Cluster-34724.0	TRINITY_DN258617_c0_g1	TRINITY_DN258617_c0_g1_i1	.	.	.	.	.	.	.	.	.	.	.	.	.	.
Cluster-34725.0	TRINITY_DN100172_c0_g1	TRINITY_DN100172_c0_g1_i1	.	.	.	.	.	.	.	.	.	.	.	.	.	.
Cluster-34726.0	TRINITY_DN91815_c0_g1	TRINITY_DN91815_c0_g1_i1	.	.	.	.	.	.	.	.	.	.	.	.	.	.
Cluster-34727.0	TRINITY_DN206624_c0_g2	TRINITY_DN206624_c0_g2_i1	.	.	.	.	.	.	.	.	.	.	.	.	.	.
Cluster-34728.0	TRINITY_DN141935_c0_g1	TRINITY_DN141935_c0_g1_i1	.	.	.	.	.	.	.	.	.	.	.	.	.	.
Cluster-34729.0	TRINITY_DN29161_c0_g1	TRINITY_DN29161_c0_g1_i1	.	.	.	.	.	.	.	.	.	.	.	.	.	.
Cluster-34730.0	TRINITY_DN245768_c0_g1	TRINITY_DN245768_c0_g1_i1	.	.	.	.	.	.	.	.	.	.	.	.	.	.
Cluster-34731.0	TRINITY_DN67566_c1_g1	TRINITY_DN67566_c1_g1_i1	.	.	.	.	.	.	.	.	.	.	.	.	.	.
Cluster-34732.0	TRINITY_DN68160_c0_g2	TRINITY_DN68160_c0_g2_i1	.	.	.	.	.	.	.	.	.	.	.	.	.	.
Cluster-34733.0	TRINITY_DN56300_c0_g4	TRINITY_DN56300_c0_g4_i1	.	.	.	.	.	.	.	.	.	.	.	.	.	.
Cluster-34733.1	TRINITY_DN90814_c0_g1	TRINITY_DN90814_c0_g1_i1	.	.	.	.	.	.	.	.	.	.	.	.	.	.
Cluster-34734.0	TRINITY_DN16679_c2_g1	TRINITY_DN16679_c2_g1_i3	.	.	.	.	.	.	.	.	.	.	.	.	.	.
Cluster-34734.1	TRINITY_DN16679_c2_g1	TRINITY_DN16679_c2_g1_i4	.	.	.	.	.	.	.	.	.	.	.	.	.	.
Cluster-34735.0	TRINITY_DN92713_c0_g1	TRINITY_DN92713_c0_g1_i1	.	.	.	.	.	.	.	.	.	.	.	.	.	.
Cluster-34736.0	TRINITY_DN106494_c0_g1	TRINITY_DN106494_c0_g1_i1	.	.	.	.	.	.	.	.	.	.	.	.	.	.
Cluster-34737.0	TRINITY_DN35822_c0_g2	TRINITY_DN35822_c0_g2_i1	.	.	.	.	.	.	.	.	.	.	.	.	.	.
Cluster-34737.1	TRINITY_DN8630_c0_g1	TRINITY_DN8630_c0_g1_i3	GHDC_MOUSE^GHDC_MOUSE^Q:675-16,H:333-530^28.182%ID^E:8.84e-22^RecName: Full=GH3 domain-containing protein;^Eukaryota; Metazoa; Chordata; Craniata; Vertebrata; Euteleostomi; Mammalia; Eutheria; Euarchontoglires; Glires; Rodentia; Myomorpha; Muroidea; Muridae; Murinae; Mus; Mus	.	TRINITY_DN8630_c0_g1_i3.p1	7-678[-]	GHDC_MOUSE^GHDC_MOUSE^Q:2-221,H:333-530^28.182%ID^E:7.85e-22^RecName: Full=GH3 domain-containing protein;^Eukaryota; Metazoa; Chordata; Craniata; Vertebrata; Euteleostomi; Mammalia; Eutheria; Euarchontoglires; Glires; Rodentia; Myomorpha; Muroidea; Muridae; Murinae; Mus; Mus	PF03321.13^GH3^GH3 auxin-responsive promoter^3-210^E:1.9e-47	.	.	ENOG410XQH0^Indole-3-acetic acid-amido synthetase	KEGG:mmu:80860	GO:0005737^cellular_component^cytoplasm`GO:0005783^cellular_component^endoplasmic reticulum`GO:0005635^cellular_component^nuclear envelope`GO:0016881^molecular_function^acid-amino acid ligase activity	.	.	.
Cluster-34737.1	TRINITY_DN8630_c0_g1	TRINITY_DN8630_c0_g1_i6	GHDC_MOUSE^GHDC_MOUSE^Q:501-16,H:391-530^25.926%ID^E:2.84e-07^RecName: Full=GH3 domain-containing protein;^Eukaryota; Metazoa; Chordata; Craniata; Vertebrata; Euteleostomi; Mammalia; Eutheria; Euarchontoglires; Glires; Rodentia; Myomorpha; Muroidea; Muridae; Murinae; Mus; Mus	.	TRINITY_DN8630_c0_g1_i6.p1	7-573[-]	GHDC_MOUSE^GHDC_MOUSE^Q:25-186,H:391-530^25.926%ID^E:1.59e-08^RecName: Full=GH3 domain-containing protein;^Eukaryota; Metazoa; Chordata; Craniata; Vertebrata; Euteleostomi; Mammalia; Eutheria; Euarchontoglires; Glires; Rodentia; Myomorpha; Muroidea; Muridae; Murinae; Mus; Mus	PF03321.13^GH3^GH3 auxin-responsive promoter^22-175^E:2.4e-19	.	.	ENOG410XQH0^Indole-3-acetic acid-amido synthetase	KEGG:mmu:80860	GO:0005737^cellular_component^cytoplasm`GO:0005783^cellular_component^endoplasmic reticulum`GO:0005635^cellular_component^nuclear envelope`GO:0016881^molecular_function^acid-amino acid ligase activity	.	.	.
Cluster-34737.2	TRINITY_DN8630_c0_g1	TRINITY_DN8630_c0_g1_i13	GH34_ORYSJ^GH34_ORYSJ^Q:2134-962,H:198-586^29.268%ID^E:1.86e-44^RecName: Full=Probable indole-3-acetic acid-amido synthetase GH3.4;^Eukaryota; Viridiplantae; Streptophyta; Embryophyta; Tracheophyta; Spermatophyta; Magnoliopsida; Liliopsida; Poales; Poaceae; BOP clade; Oryzoideae; Oryzeae; Oryzinae; Oryza; Oryza sativa	.	TRINITY_DN8630_c0_g1_i13.p1	941-2191[-]	GH34_ORYSJ^GH34_ORYSJ^Q:20-410,H:198-586^29.268%ID^E:7.99e-47^RecName: Full=Probable indole-3-acetic acid-amido synthetase GH3.4;^Eukaryota; Viridiplantae; Streptophyta; Embryophyta; Tracheophyta; Spermatophyta; Magnoliopsida; Liliopsida; Poales; Poaceae; BOP clade; Oryzoideae; Oryzeae; Oryzinae; Oryza; Oryza sativa	PF03321.13^GH3^GH3 auxin-responsive promoter^8-403^E:6.7e-101	.	.	ENOG410XT6V^Indole-3-acetic acid-amido synthetase	KEGG:osa:4339234`KO:K14487	GO:0005737^cellular_component^cytoplasm`GO:0016881^molecular_function^acid-amino acid ligase activity`GO:0009733^biological_process^response to auxin`GO:0009416^biological_process^response to light stimulus	.	.	.
Cluster-34737.2	TRINITY_DN8630_c0_g1	TRINITY_DN8630_c0_g1_i8	GH33_ARATH^GH33_ARATH^Q:2718-1045,H:37-582^28.718%ID^E:2.16e-54^RecName: Full=Indole-3-acetic acid-amido synthetase GH3.3;^Eukaryota; Viridiplantae; Streptophyta; Embryophyta; Tracheophyta; Spermatophyta; Magnoliopsida; eudicotyledons; Gunneridae; Pentapetalae; rosids; malvids; Brassicales; Brassicaceae; Camelineae; Arabidopsis	.	TRINITY_DN8630_c0_g1_i8.p1	1093-2814[-]	GH33_ARATH^GH33_ARATH^Q:33-555,H:37-561^28.909%ID^E:2.62e-56^RecName: Full=Indole-3-acetic acid-amido synthetase GH3.3;^Eukaryota; Viridiplantae; Streptophyta; Embryophyta; Tracheophyta; Spermatophyta; Magnoliopsida; eudicotyledons; Gunneridae; Pentapetalae; rosids; malvids; Brassicales; Brassicaceae; Camelineae; Arabidopsis	PF03321.13^GH3^GH3 auxin-responsive promoter^22-560^E:1.3e-133	.	.	ENOG410XQH0^Indole-3-acetic acid-amido synthetase	KEGG:ath:AT2G23170`KO:K14487	GO:0005737^cellular_component^cytoplasm`GO:0016881^molecular_function^acid-amino acid ligase activity`GO:0010279^molecular_function^indole-3-acetic acid amido synthetase activity`GO:0010252^biological_process^auxin homeostasis	.	.	.
Cluster-34737.2	TRINITY_DN8630_c0_g1	TRINITY_DN8630_c0_g1_i2	GH34_ORYSJ^GH34_ORYSJ^Q:2340-1114,H:198-586^28.438%ID^E:6.23e-41^RecName: Full=Probable indole-3-acetic acid-amido synthetase GH3.4;^Eukaryota; Viridiplantae; Streptophyta; Embryophyta; Tracheophyta; Spermatophyta; Magnoliopsida; Liliopsida; Poales; Poaceae; BOP clade; Oryzoideae; Oryzeae; Oryzinae; Oryza; Oryza sativa	.	TRINITY_DN8630_c0_g1_i2.p1	1093-2397[-]	GH33_ARATH^GH33_ARATH^Q:1-416,H:166-561^29.425%ID^E:4.37e-43^RecName: Full=Indole-3-acetic acid-amido synthetase GH3.3;^Eukaryota; Viridiplantae; Streptophyta; Embryophyta; Tracheophyta; Spermatophyta; Magnoliopsida; eudicotyledons; Gunneridae; Pentapetalae; rosids; malvids; Brassicales; Brassicaceae; Camelineae; Arabidopsis	PF03321.13^GH3^GH3 auxin-responsive promoter^8-421^E:2.3e-97	.	.	ENOG410XQH0^Indole-3-acetic acid-amido synthetase	KEGG:ath:AT2G23170`KO:K14487	GO:0005737^cellular_component^cytoplasm`GO:0016881^molecular_function^acid-amino acid ligase activity`GO:0010279^molecular_function^indole-3-acetic acid amido synthetase activity`GO:0010252^biological_process^auxin homeostasis	.	.	.
Cluster-34738.0	TRINITY_DN311854_c0_g1	TRINITY_DN311854_c0_g1_i1	.	.	.	.	.	.	.	.	.	.	.	.	.	.
Cluster-34739.0	TRINITY_DN59289_c0_g1	TRINITY_DN59289_c0_g1_i1	.	.	.	.	.	.	.	.	.	.	.	.	.	.
Cluster-34740.0	TRINITY_DN87710_c0_g1	TRINITY_DN87710_c0_g1_i1	.	.	.	.	.	.	.	.	.	.	.	.	.	.
Cluster-34741.0	TRINITY_DN127008_c0_g1	TRINITY_DN127008_c0_g1_i1	ENPP6_RAT^ENPP6_RAT^Q:4-189,H:354-415^46.774%ID^E:3.73e-11^RecName: Full=Glycerophosphocholine cholinephosphodiesterase ENPP6 {ECO:0000305};^Eukaryota; Metazoa; Chordata; Craniata; Vertebrata; Euteleostomi; Mammalia; Eutheria; Euarchontoglires; Glires; Rodentia; Myomorpha; Muroidea; Muridae; Murinae; Rattus	.	TRINITY_DN127008_c0_g1_i1.p2	25-324[+]	ENPP6_MOUSE^ENPP6_MOUSE^Q:1-80,H:361-439^42.5%ID^E:2.05e-14^RecName: Full=Glycerophosphocholine cholinephosphodiesterase ENPP6 {ECO:0000305};^Eukaryota; Metazoa; Chordata; Craniata; Vertebrata; Euteleostomi; Mammalia; Eutheria; Euarchontoglires; Glires; Rodentia; Myomorpha; Muroidea; Muridae; Murinae; Mus; Mus	.	.	ExpAA=20.52^PredHel=1^Topology=i67-86o	COG1524^type i phosphodiesterase nucleotide pyrophosphatase	KEGG:mmu:320981`KO:K08743	GO:0031225^cellular_component^anchored component of membrane`GO:0005576^cellular_component^extracellular region`GO:0005886^cellular_component^plasma membrane`GO:0047390^molecular_function^glycerophosphocholine cholinephosphodiesterase activity`GO:0008889^molecular_function^glycerophosphodiester phosphodiesterase activity`GO:0046872^molecular_function^metal ion binding`GO:0008081^molecular_function^phosphoric diester hydrolase activity`GO:0019695^biological_process^choline metabolic process`GO:0016042^biological_process^lipid catabolic process`GO:0006629^biological_process^lipid metabolic process	.	.	.
Cluster-34742.0	TRINITY_DN99558_c0_g1	TRINITY_DN99558_c0_g1_i1	.	.	.	.	.	.	.	.	.	.	.	.	.	.
Cluster-34743.0	TRINITY_DN14154_c0_g1	TRINITY_DN14154_c0_g1_i1	.	.	.	.	.	.	.	.	.	.	.	.	.	.
Cluster-34743.1	TRINITY_DN15854_c0_g1	TRINITY_DN15854_c0_g1_i3	.	.	.	.	.	.	.	.	.	.	.	.	.	.
Cluster-34744.0	TRINITY_DN32461_c0_g1	TRINITY_DN32461_c0_g1_i2	.	.	.	.	.	.	.	.	.	.	.	.	.	.
Cluster-34744.0	TRINITY_DN32461_c0_g1	TRINITY_DN32461_c0_g1_i1	.	.	.	.	.	.	.	.	.	.	.	.	.	.
Cluster-34745.0	TRINITY_DN6874_c1_g1	TRINITY_DN6874_c1_g1_i1	.	.	.	.	.	.	.	.	.	.	.	.	.	.
Cluster-34746.0	TRINITY_DN32983_c0_g1	TRINITY_DN32983_c0_g1_i2	.	.	.	.	.	.	.	.	.	.	.	.	.	.
Cluster-34747.0	TRINITY_DN51916_c0_g1	TRINITY_DN51916_c0_g1_i1	SUCO_HUMAN^SUCO_HUMAN^Q:1-270,H:953-1042^31.111%ID^E:5.42e-06^RecName: Full=SUN domain-containing ossification factor;^Eukaryota; Metazoa; Chordata; Craniata; Vertebrata; Euteleostomi; Mammalia; Eutheria; Euarchontoglires; Primates; Haplorrhini; Catarrhini; Hominidae; Homo	.	TRINITY_DN51916_c0_g1_i1.p1	1-681[+]	SUCO_HUMAN^SUCO_HUMAN^Q:1-90,H:953-1042^31.111%ID^E:4.88e-06^RecName: Full=SUN domain-containing ossification factor;^Eukaryota; Metazoa; Chordata; Craniata; Vertebrata; Euteleostomi; Mammalia; Eutheria; Euarchontoglires; Primates; Haplorrhini; Catarrhini; Hominidae; Homo	.	.	ExpAA=17.36^PredHel=1^Topology=o59-78i	ENOG41116S0^SUN domain containing ossification factor	KEGG:hsa:51430	GO:0005737^cellular_component^cytoplasm`GO:0016021^cellular_component^integral component of membrane`GO:0016020^cellular_component^membrane`GO:0005791^cellular_component^rough endoplasmic reticulum`GO:0030867^cellular_component^rough endoplasmic reticulum membrane`GO:0007275^biological_process^multicellular organism development`GO:0001503^biological_process^ossification`GO:0032967^biological_process^positive regulation of collagen biosynthetic process`GO:0045669^biological_process^positive regulation of osteoblast differentiation`GO:0046850^biological_process^regulation of bone remodeling	.	.	.
Cluster-34748.0	TRINITY_DN91936_c0_g1	TRINITY_DN91936_c0_g1_i1	.	.	.	.	.	.	.	.	.	.	.	.	.	.
Cluster-34749.0	TRINITY_DN108097_c0_g1	TRINITY_DN108097_c0_g1_i1	.	.	.	.	.	.	.	.	.	.	.	.	.	.
Cluster-34750.0	TRINITY_DN143882_c0_g1	TRINITY_DN143882_c0_g1_i1	.	.	.	.	.	.	.	.	.	.	.	.	.	.
Cluster-34751.0	TRINITY_DN83859_c0_g1	TRINITY_DN83859_c0_g1_i1	.	.	.	.	.	.	.	.	.	.	.	.	.	.
Cluster-34751.1	TRINITY_DN83859_c0_g2	TRINITY_DN83859_c0_g2_i1	.	.	.	.	.	.	.	.	.	.	.	.	.	.
Cluster-34752.0	TRINITY_DN78057_c0_g2	TRINITY_DN78057_c0_g2_i4	.	.	.	.	.	.	.	.	.	.	.	.	.	.
Cluster-34753.0	TRINITY_DN62615_c1_g1	TRINITY_DN62615_c1_g1_i1	.	.	.	.	.	.	.	.	.	.	.	.	.	.
Cluster-34754.0	TRINITY_DN22784_c0_g1	TRINITY_DN22784_c0_g1_i1	.	.	.	.	.	.	.	.	.	.	.	.	.	.
Cluster-34754.1	TRINITY_DN22784_c0_g1	TRINITY_DN22784_c0_g1_i2	.	.	.	.	.	.	.	.	.	.	.	.	.	.
Cluster-34755.0	TRINITY_DN97330_c0_g1	TRINITY_DN97330_c0_g1_i1	.	.	.	.	.	.	.	.	.	.	.	.	.	.
Cluster-34756.0	TRINITY_DN33207_c0_g1	TRINITY_DN33207_c0_g1_i3	AQP2_RAT^AQP2_RAT^Q:2825-2070,H:9-231^36.364%ID^E:2.76e-25^RecName: Full=Aquaporin-2;^Eukaryota; Metazoa; Chordata; Craniata; Vertebrata; Euteleostomi; Mammalia; Eutheria; Euarchontoglires; Glires; Rodentia; Myomorpha; Muroidea; Muridae; Murinae; Rattus	.	TRINITY_DN33207_c0_g1_i3.p1	1959-2927[-]	AQP2_HUMAN^AQP2_HUMAN^Q:32-286,H:6-231^36.719%ID^E:4.63e-38^RecName: Full=Aquaporin-2;^Eukaryota; Metazoa; Chordata; Craniata; Vertebrata; Euteleostomi; Mammalia; Eutheria; Euarchontoglires; Primates; Haplorrhini; Catarrhini; Hominidae; Homo	PF00230.20^MIP^Major intrinsic protein^32-274^E:9.1e-54	.	ExpAA=127.03^PredHel=4^Topology=i135-157o177-196i209-231o251-273i	COG0580^Channel that permits osmotically driven movement of water in both directions. It is involved in the osmoregulation and in the maintenance of cell turgor during volume expansion in rapidly growing cells. It mediates rapid entry or exit of water in response to abrupt changes in osmolarity (By similarity)	KEGG:hsa:359`KO:K09865	GO:0016324^cellular_component^apical plasma membrane`GO:0016323^cellular_component^basolateral plasma membrane`GO:0070062^cellular_component^extracellular exosome`GO:0005794^cellular_component^Golgi apparatus`GO:0016021^cellular_component^integral component of membrane`GO:0005887^cellular_component^integral component of plasma membrane`GO:0098576^cellular_component^lumenal side of membrane`GO:0016020^cellular_component^membrane`GO:0005886^cellular_component^plasma membrane`GO:0055037^cellular_component^recycling endosome`GO:0030658^cellular_component^transport vesicle membrane`GO:0015168^molecular_function^glycerol transmembrane transporter activity`GO:0015250^molecular_function^water channel activity`GO:0005372^molecular_function^water transmembrane transporter activity`GO:0071280^biological_process^cellular response to copper ion`GO:0071288^biological_process^cellular response to mercury ion`GO:0042631^biological_process^cellular response to water deprivation`GO:0015793^biological_process^glycerol transport`GO:0072205^biological_process^metanephric collecting duct development`GO:0051289^biological_process^protein homotetramerization`GO:0003091^biological_process^renal water homeostasis`GO:0003097^biological_process^renal water transport`GO:0006833^biological_process^water transport	GO:0015267^molecular_function^channel activity`GO:0055085^biological_process^transmembrane transport`GO:0016020^cellular_component^membrane	.	.
Cluster-34756.1	TRINITY_DN33207_c0_g2	TRINITY_DN33207_c0_g2_i1	.	.	.	.	.	.	.	.	.	.	.	.	.	.
Cluster-34757.0	TRINITY_DN285671_c0_g1	TRINITY_DN285671_c0_g1_i1	.	.	.	.	.	.	.	.	.	.	.	.	.	.
Cluster-34758.0	TRINITY_DN2029_c3_g1	TRINITY_DN2029_c3_g1_i2	.	.	.	.	.	.	.	.	.	.	.	.	.	.
Cluster-34759.0	TRINITY_DN143468_c0_g2	TRINITY_DN143468_c0_g2_i3	.	.	.	.	.	.	.	.	.	.	.	.	.	.
Cluster-34760.0	TRINITY_DN117786_c0_g1	TRINITY_DN117786_c0_g1_i1	.	.	.	.	.	.	.	.	.	.	.	.	.	.
Cluster-34761.0	TRINITY_DN35336_c0_g1	TRINITY_DN35336_c0_g1_i1	.	.	.	.	.	.	.	.	.	.	.	.	.	.
Cluster-34761.1	TRINITY_DN35336_c0_g2	TRINITY_DN35336_c0_g2_i1	.	.	.	.	.	.	.	.	.	.	.	.	.	.
Cluster-34762.0	TRINITY_DN20544_c0_g3	TRINITY_DN20544_c0_g3_i1	.	.	.	.	.	.	.	.	.	.	.	.	.	.
Cluster-34763.0	TRINITY_DN114024_c0_g1	TRINITY_DN114024_c0_g1_i1	.	.	.	.	.	.	.	.	.	.	.	.	.	.
Cluster-34764.0	TRINITY_DN82314_c0_g1	TRINITY_DN82314_c0_g1_i1	CP4V2_PONAB^CP4V2_PONAB^Q:3-242,H:98-177^47.5%ID^E:5.17e-19^RecName: Full=Cytochrome P450 4V2;^Eukaryota; Metazoa; Chordata; Craniata; Vertebrata; Euteleostomi; Mammalia; Eutheria; Euarchontoglires; Primates; Haplorrhini; Catarrhini; Hominidae; Pongo	.	.	.	.	.	.	.	COG2124^Cytochrome p450`COG5640^protease	KEGG:pon:100172140`KO:K07427	GO:0005789^cellular_component^endoplasmic reticulum membrane`GO:0016021^cellular_component^integral component of membrane`GO:0020037^molecular_function^heme binding`GO:0005506^molecular_function^iron ion binding`GO:0004497^molecular_function^monooxygenase activity`GO:0016705^molecular_function^oxidoreductase activity, acting on paired donors, with incorporation or reduction of molecular oxygen`GO:0010430^biological_process^fatty acid omega-oxidation	.	.	.
Cluster-34765.0	TRINITY_DN29505_c0_g1	TRINITY_DN29505_c0_g1_i1	.	.	.	.	.	.	.	.	.	.	.	.	.	.
Cluster-34766.0	TRINITY_DN46948_c0_g1	TRINITY_DN46948_c0_g1_i1	.	.	TRINITY_DN46948_c0_g1_i1.p1	75-386[+]	NIPA2_BOVIN^NIPA2_BOVIN^Q:62-102,H:7-48^64.286%ID^E:5.54e-10^RecName: Full=Magnesium transporter NIPA2;^Eukaryota; Metazoa; Chordata; Craniata; Vertebrata; Euteleostomi; Mammalia; Eutheria; Laurasiatheria; Artiodactyla; Ruminantia; Pecora; Bovidae; Bovinae; Bos	PF05653.14^Mg_trans_NIPA^Magnesium transporter NIPA^64-102^E:5.4e-10	.	ExpAA=24.94^PredHel=1^Topology=o66-85i	ENOG410XNR8^NIPA-like domain containing	KEGG:bta:507430`KO:K22733	GO:0005769^cellular_component^early endosome`GO:0016021^cellular_component^integral component of membrane`GO:0005886^cellular_component^plasma membrane`GO:0015095^molecular_function^magnesium ion transmembrane transporter activity`GO:0015693^biological_process^magnesium ion transport	GO:0015095^molecular_function^magnesium ion transmembrane transporter activity`GO:0015693^biological_process^magnesium ion transport`GO:0016021^cellular_component^integral component of membrane	.	.
Cluster-34767.0	TRINITY_DN61166_c0_g1	TRINITY_DN61166_c0_g1_i1	.	.	TRINITY_DN61166_c0_g1_i1.p1	1-423[-]	.	.	.	.	.	.	.	.	.	.
Cluster-34767.1	TRINITY_DN61166_c0_g2	TRINITY_DN61166_c0_g2_i1	.	.	TRINITY_DN61166_c0_g2_i1.p1	1-435[-]	.	PF06008.14^Laminin_I^Laminin Domain I^16-139^E:8.5e-12	.	.	.	.	.	GO:0005102^molecular_function^signaling receptor binding`GO:0030155^biological_process^regulation of cell adhesion`GO:0030334^biological_process^regulation of cell migration`GO:0045995^biological_process^regulation of embryonic development	.	.
Cluster-34768.0	TRINITY_DN7555_c2_g1	TRINITY_DN7555_c2_g1_i1	.	.	.	.	.	.	.	.	.	.	.	.	.	.
Cluster-34769.0	TRINITY_DN33849_c1_g1	TRINITY_DN33849_c1_g1_i2	.	.	.	.	.	.	.	.	.	.	.	.	.	.
Cluster-34769.1	TRINITY_DN23592_c0_g1	TRINITY_DN23592_c0_g1_i5	.	.	.	.	.	.	.	.	.	.	.	.	.	.
Cluster-34770.0	TRINITY_DN111188_c0_g1	TRINITY_DN111188_c0_g1_i1	.	.	.	.	.	.	.	.	.	.	.	.	.	.
Cluster-34771.0	TRINITY_DN32612_c0_g1	TRINITY_DN32612_c0_g1_i3	MYOF_XENTR^MYOF_XENTR^Q:272-1564,H:1324-1757^56.221%ID^E:5.7e-174^RecName: Full=Myoferlin;^Eukaryota; Metazoa; Chordata; Craniata; Vertebrata; Euteleostomi; Amphibia; Batrachia; Anura; Pipoidea; Pipidae; Xenopodinae; Xenopus; Silurana	.	TRINITY_DN32612_c0_g1_i3.p1	194-1564[+]	MYOF_XENTR^MYOF_XENTR^Q:27-457,H:1324-1757^56.221%ID^E:1.47e-174^RecName: Full=Myoferlin;^Eukaryota; Metazoa; Chordata; Craniata; Vertebrata; Euteleostomi; Amphibia; Batrachia; Anura; Pipoidea; Pipidae; Xenopodinae; Xenopus; Silurana	PF00168.30^C2^C2 domain^129-217^E:1.3e-16`PF00168.30^C2^C2 domain^369-436^E:0.92	.	.	ENOG410XPT2^Dysferlin, limb girdle muscular dystrophy 2B (Autosomal recessive)	KEGG:xtr:100037837`KO:K22125	GO:0005901^cellular_component^caveola`GO:0030659^cellular_component^cytoplasmic vesicle membrane`GO:0016021^cellular_component^integral component of membrane`GO:0031965^cellular_component^nuclear membrane`GO:0005543^molecular_function^phospholipid binding`GO:0007520^biological_process^myoblast fusion`GO:0001778^biological_process^plasma membrane repair	.	.	.
Cluster-34771.1	TRINITY_DN2416_c3_g1	TRINITY_DN2416_c3_g1_i1	MYOF_MOUSE^MYOF_MOUSE^Q:951-442,H:1841-2012^53.488%ID^E:5.28e-47^RecName: Full=Myoferlin;^Eukaryota; Metazoa; Chordata; Craniata; Vertebrata; Euteleostomi; Mammalia; Eutheria; Euarchontoglires; Glires; Rodentia; Myomorpha; Muroidea; Muridae; Murinae; Mus; Mus	.	TRINITY_DN2416_c3_g1_i1.p1	337-951[-]	MYOF_MOUSE^MYOF_MOUSE^Q:1-171,H:1841-2013^53.179%ID^E:6.13e-59^RecName: Full=Myoferlin;^Eukaryota; Metazoa; Chordata; Craniata; Vertebrata; Euteleostomi; Mammalia; Eutheria; Euarchontoglires; Glires; Rodentia; Myomorpha; Muroidea; Muridae; Murinae; Mus; Mus	PF00168.30^C2^C2 domain^28-64^E:0.00028`PF16165.5^Ferlin_C^Ferlin C-terminus^107-200^E:7e-21	.	ExpAA=22.72^PredHel=1^Topology=i171-193o	ENOG410XPT2^Dysferlin, limb girdle muscular dystrophy 2B (Autosomal recessive)	KEGG:mmu:226101`KO:K22125	GO:0005901^cellular_component^caveola`GO:0031410^cellular_component^cytoplasmic vesicle`GO:0030659^cellular_component^cytoplasmic vesicle membrane`GO:0016021^cellular_component^integral component of membrane`GO:0043231^cellular_component^intracellular membrane-bounded organelle`GO:0031965^cellular_component^nuclear membrane`GO:0005886^cellular_component^plasma membrane`GO:0005543^molecular_function^phospholipid binding`GO:0034605^biological_process^cellular response to heat`GO:0006071^biological_process^glycerol metabolic process`GO:0048747^biological_process^muscle fiber development`GO:0007520^biological_process^myoblast fusion`GO:0001778^biological_process^plasma membrane repair`GO:0030947^biological_process^regulation of vascular endothelial growth factor receptor signaling pathway`GO:0033292^biological_process^T-tubule organization	.	.	.
Cluster-34771.2	TRINITY_DN33603_c1_g1	TRINITY_DN33603_c1_g1_i3	.	.	.	.	.	.	.	.	.	.	.	.	.	.
Cluster-34771.3	TRINITY_DN33603_c1_g1	TRINITY_DN33603_c1_g1_i2	.	.	.	.	.	.	.	.	.	.	.	.	.	.
Cluster-34772.0	TRINITY_DN97446_c0_g1	TRINITY_DN97446_c0_g1_i1	.	.	.	.	.	.	.	.	.	.	.	.	.	.
Cluster-34773.0	TRINITY_DN274959_c0_g1	TRINITY_DN274959_c0_g1_i1	.	.	.	.	.	.	.	.	.	.	.	.	.	.
Cluster-34774.0	TRINITY_DN80190_c0_g1	TRINITY_DN80190_c0_g1_i1	.	.	.	.	.	.	.	.	.	.	.	.	.	.
Cluster-34775.0	TRINITY_DN176903_c0_g1	TRINITY_DN176903_c0_g1_i4	F1891_HUMAN^F1891_HUMAN^Q:928-458,H:20-166^34.161%ID^E:6.34e-21^RecName: Full=Protein FAM189A1;^Eukaryota; Metazoa; Chordata; Craniata; Vertebrata; Euteleostomi; Mammalia; Eutheria; Euarchontoglires; Primates; Haplorrhini; Catarrhini; Hominidae; Homo	.	TRINITY_DN176903_c0_g1_i4.p1	311-1030[-]	F1891_MOUSE^F1891_MOUSE^Q:35-200,H:20-190^33.908%ID^E:7.56e-25^RecName: Full=Protein FAM189A1;^Eukaryota; Metazoa; Chordata; Craniata; Vertebrata; Euteleostomi; Mammalia; Eutheria; Euarchontoglires; Glires; Rodentia; Myomorpha; Muroidea; Muridae; Murinae; Mus; Mus	PF04103.15^CD20^CD20-like family^49-205^E:3.4e-12	.	ExpAA=87.57^PredHel=4^Topology=i46-68o83-100i107-129o191-213i	ENOG41114KM^family with sequence similarity 189, member	KEGG:mmu:70638	GO:0016021^cellular_component^integral component of membrane	GO:0016021^cellular_component^integral component of membrane	.	.
Cluster-34775.1	TRINITY_DN176903_c0_g1	TRINITY_DN176903_c0_g1_i1	F1891_HUMAN^F1891_HUMAN^Q:3271-2798,H:20-182^34.337%ID^E:1.11e-21^RecName: Full=Protein FAM189A1;^Eukaryota; Metazoa; Chordata; Craniata; Vertebrata; Euteleostomi; Mammalia; Eutheria; Euarchontoglires; Primates; Haplorrhini; Catarrhini; Hominidae; Homo	.	TRINITY_DN176903_c0_g1_i1.p1	611-3373[-]	F1891_HUMAN^F1891_HUMAN^Q:35-222,H:20-212^31.122%ID^E:5.52e-25^RecName: Full=Protein FAM189A1;^Eukaryota; Metazoa; Chordata; Craniata; Vertebrata; Euteleostomi; Mammalia; Eutheria; Euarchontoglires; Primates; Haplorrhini; Catarrhini; Hominidae; Homo	PF04103.15^CD20^CD20-like family^49-204^E:2.1e-11	.	ExpAA=86.50^PredHel=4^Topology=o49-71i83-100o110-132i191-213o	ENOG41114KM^family with sequence similarity 189, member	KEGG:hsa:23359	GO:0016021^cellular_component^integral component of membrane	GO:0016021^cellular_component^integral component of membrane	.	.
Cluster-34775.2	TRINITY_DN6269_c1_g1	TRINITY_DN6269_c1_g1_i4	.	.	.	.	.	.	.	.	.	.	.	.	.	.
Cluster-34776.0	TRINITY_DN202077_c0_g1	TRINITY_DN202077_c0_g1_i1	UCKL1_MOUSE^UCKL1_MOUSE^Q:568-5,H:143-330^63.298%ID^E:2.58e-84^RecName: Full=Uridine-cytidine kinase-like 1;^Eukaryota; Metazoa; Chordata; Craniata; Vertebrata; Euteleostomi; Mammalia; Eutheria; Euarchontoglires; Glires; Rodentia; Myomorpha; Muroidea; Muridae; Murinae; Mus; Mus	.	TRINITY_DN202077_c0_g1_i1.p1	2-568[-]	UCKL1_MOUSE^UCKL1_MOUSE^Q:1-188,H:143-330^63.298%ID^E:2.32e-84^RecName: Full=Uridine-cytidine kinase-like 1;^Eukaryota; Metazoa; Chordata; Craniata; Vertebrata; Euteleostomi; Mammalia; Eutheria; Euarchontoglires; Glires; Rodentia; Myomorpha; Muroidea; Muridae; Murinae; Mus; Mus	PF00485.18^PRK^Phosphoribulokinase / Uridine kinase family^3-146^E:3.6e-46	.	.	COG0035^Catalyzes the conversion of uracil and 5-phospho-alpha- D-ribose 1-diphosphate (PRPP) to UMP and diphosphate (By similarity)`COG0572^uridine kinase	KEGG:mmu:68556`KO:K00876	GO:0005737^cellular_component^cytoplasm`GO:0005634^cellular_component^nucleus`GO:0005524^molecular_function^ATP binding`GO:0016301^molecular_function^kinase activity`GO:0004849^molecular_function^uridine kinase activity`GO:0009116^biological_process^nucleoside metabolic process`GO:0044206^biological_process^UMP salvage	GO:0005524^molecular_function^ATP binding`GO:0016301^molecular_function^kinase activity	.	.
Cluster-34777.0	TRINITY_DN131416_c0_g1	TRINITY_DN131416_c0_g1_i1	.	.	.	.	.	.	.	.	.	.	.	.	.	.
Cluster-34778.0	TRINITY_DN166713_c0_g1	TRINITY_DN166713_c0_g1_i1	.	.	.	.	.	.	.	.	.	.	.	.	.	.
Cluster-34779.0	TRINITY_DN12165_c2_g1	TRINITY_DN12165_c2_g1_i1	.	.	.	.	.	.	.	.	.	.	.	.	.	.
Cluster-34780.0	TRINITY_DN66774_c0_g2	TRINITY_DN66774_c0_g2_i1	.	.	.	.	.	.	.	.	.	.	.	.	.	.
Cluster-34781.0	TRINITY_DN2239_c1_g2	TRINITY_DN2239_c1_g2_i4	.	.	.	.	.	.	.	.	.	.	.	.	.	.
Cluster-34782.0	TRINITY_DN201264_c0_g1	TRINITY_DN201264_c0_g1_i1	.	.	.	.	.	.	.	.	.	.	.	.	.	.
Cluster-34783.0	TRINITY_DN45836_c0_g2	TRINITY_DN45836_c0_g2_i1	.	.	.	.	.	.	.	.	.	.	.	.	.	.
Cluster-34784.0	TRINITY_DN150334_c0_g1	TRINITY_DN150334_c0_g1_i1	.	.	.	.	.	.	.	.	.	.	.	.	.	.
Cluster-34785.0	TRINITY_DN56531_c0_g1	TRINITY_DN56531_c0_g1_i1	RNF17_MACFA^RNF17_MACFA^Q:1336-308,H:667-1018^26.579%ID^E:5.22e-22^RecName: Full=RING finger protein 17;^Eukaryota; Metazoa; Chordata; Craniata; Vertebrata; Euteleostomi; Mammalia; Eutheria; Euarchontoglires; Primates; Haplorrhini; Catarrhini; Cercopithecidae; Cercopithecinae; Macaca`RNF17_MACFA^RNF17_MACFA^Q:1243-275,H:483-790^26.14%ID^E:5.7e-17^RecName: Full=RING finger protein 17;^Eukaryota; Metazoa; Chordata; Craniata; Vertebrata; Euteleostomi; Mammalia; Eutheria; Euarchontoglires; Primates; Haplorrhini; Catarrhini; Cercopithecidae; Cercopithecinae; Macaca	.	TRINITY_DN56531_c0_g1_i1.p1	2-1243[-]	RNF17_MACFA^RNF17_MACFA^Q:1-323,H:483-790^26.14%ID^E:2.81e-18^RecName: Full=RING finger protein 17;^Eukaryota; Metazoa; Chordata; Craniata; Vertebrata; Euteleostomi; Mammalia; Eutheria; Euarchontoglires; Primates; Haplorrhini; Catarrhini; Cercopithecidae; Cercopithecinae; Macaca`RNF17_MACFA^RNF17_MACFA^Q:89-312,H:802-1018^29.565%ID^E:1.22e-15^RecName: Full=RING finger protein 17;^Eukaryota; Metazoa; Chordata; Craniata; Vertebrata; Euteleostomi; Mammalia; Eutheria; Euarchontoglires; Primates; Haplorrhini; Catarrhini; Cercopithecidae; Cercopithecinae; Macaca	PF00567.24^TUDOR^Tudor domain^112-230^E:1.2e-19	.	.	.	.	GO:0005737^cellular_component^cytoplasm`GO:0005634^cellular_component^nucleus`GO:0046872^molecular_function^metal ion binding`GO:0030154^biological_process^cell differentiation`GO:0007275^biological_process^multicellular organism development`GO:0007283^biological_process^spermatogenesis	.	.	.
Cluster-34786.0	TRINITY_DN187039_c0_g1	TRINITY_DN187039_c0_g1_i1	.	.	TRINITY_DN187039_c0_g1_i1.p1	986-1438[-]	.	.	.	.	.	.	.	.	.	.
Cluster-34787.0	TRINITY_DN133806_c0_g1	TRINITY_DN133806_c0_g1_i1	G3ST1_MOUSE^G3ST1_MOUSE^Q:366-662,H:22-118^41%ID^E:4.78e-12^RecName: Full=Galactosylceramide sulfotransferase;^Eukaryota; Metazoa; Chordata; Craniata; Vertebrata; Euteleostomi; Mammalia; Eutheria; Euarchontoglires; Glires; Rodentia; Myomorpha; Muroidea; Muridae; Murinae; Mus; Mus	.	TRINITY_DN133806_c0_g1_i1.p1	336-662[+]	G3ST1_MOUSE^G3ST1_MOUSE^Q:11-109,H:22-118^41%ID^E:1.11e-13^RecName: Full=Galactosylceramide sulfotransferase;^Eukaryota; Metazoa; Chordata; Craniata; Vertebrata; Euteleostomi; Mammalia; Eutheria; Euarchontoglires; Glires; Rodentia; Myomorpha; Muroidea; Muridae; Murinae; Mus; Mus	PF06990.11^Gal-3-0_sulfotr^Galactose-3-O-sulfotransferase^7-108^E:1.2e-16	.	ExpAA=21.72^PredHel=1^Topology=i9-31o	ENOG4110RXY^Galactose-3-O-sulfotransferase	KEGG:mmu:53897`KO:K01019	GO:0000139^cellular_component^Golgi membrane`GO:0016021^cellular_component^integral component of membrane`GO:0001733^molecular_function^galactosylceramide sulfotransferase activity`GO:0006682^biological_process^galactosylceramide biosynthetic process`GO:0009247^biological_process^glycolipid biosynthetic process`GO:0042552^biological_process^myelination`GO:0007283^biological_process^spermatogenesis	GO:0001733^molecular_function^galactosylceramide sulfotransferase activity`GO:0009247^biological_process^glycolipid biosynthetic process`GO:0005794^cellular_component^Golgi apparatus`GO:0016021^cellular_component^integral component of membrane	.	.
Cluster-34787.1	TRINITY_DN10810_c0_g1	TRINITY_DN10810_c0_g1_i4	G3ST1_MOUSE^G3ST1_MOUSE^Q:684-1661,H:67-408^34.77%ID^E:1.44e-61^RecName: Full=Galactosylceramide sulfotransferase;^Eukaryota; Metazoa; Chordata; Craniata; Vertebrata; Euteleostomi; Mammalia; Eutheria; Euarchontoglires; Glires; Rodentia; Myomorpha; Muroidea; Muridae; Murinae; Mus; Mus	.	TRINITY_DN10810_c0_g1_i4.p1	381-1682[+]	G3ST1_MOUSE^G3ST1_MOUSE^Q:102-427,H:67-408^34.77%ID^E:2.88e-65^RecName: Full=Galactosylceramide sulfotransferase;^Eukaryota; Metazoa; Chordata; Craniata; Vertebrata; Euteleostomi; Mammalia; Eutheria; Euarchontoglires; Glires; Rodentia; Myomorpha; Muroidea; Muridae; Murinae; Mus; Mus	PF06990.11^Gal-3-0_sulfotr^Galactose-3-O-sulfotransferase^101-398^E:2e-80`PF03567.14^Sulfotransfer_2^Sulfotransferase family^109-301^E:8.1e-06	.	ExpAA=21.11^PredHel=1^Topology=i48-70o	ENOG4110RXY^Galactose-3-O-sulfotransferase	KEGG:mmu:53897`KO:K01019	GO:0000139^cellular_component^Golgi membrane`GO:0016021^cellular_component^integral component of membrane`GO:0001733^molecular_function^galactosylceramide sulfotransferase activity`GO:0006682^biological_process^galactosylceramide biosynthetic process`GO:0009247^biological_process^glycolipid biosynthetic process`GO:0042552^biological_process^myelination`GO:0007283^biological_process^spermatogenesis	GO:0001733^molecular_function^galactosylceramide sulfotransferase activity`GO:0009247^biological_process^glycolipid biosynthetic process`GO:0005794^cellular_component^Golgi apparatus`GO:0016021^cellular_component^integral component of membrane`GO:0008146^molecular_function^sulfotransferase activity	.	.
Cluster-34788.0	TRINITY_DN30863_c0_g1	TRINITY_DN30863_c0_g1_i6	MIDUO_HUMAN^MIDUO_HUMAN^Q:1008-799,H:1-70^49.296%ID^E:1.35e-13^RecName: Full=MIEF1 upstream open reading frame protein {ECO:0000305};^Eukaryota; Metazoa; Chordata; Craniata; Vertebrata; Euteleostomi; Mammalia; Eutheria; Euarchontoglires; Primates; Haplorrhini; Catarrhini; Hominidae; Homo	.	.	.	.	.	.	.	.	.	GO:0005759^cellular_component^mitochondrial matrix`GO:0005739^cellular_component^mitochondrion`GO:0070131^biological_process^positive regulation of mitochondrial translation`GO:0042254^biological_process^ribosome biogenesis	.	.	.
Cluster-34789.0	TRINITY_DN48244_c0_g1	TRINITY_DN48244_c0_g1_i1	GPTC2_MOUSE^GPTC2_MOUSE^Q:725-3,H:268-492^33.735%ID^E:2.14e-20^RecName: Full=G patch domain-containing protein 2;^Eukaryota; Metazoa; Chordata; Craniata; Vertebrata; Euteleostomi; Mammalia; Eutheria; Euarchontoglires; Glires; Rodentia; Myomorpha; Muroidea; Muridae; Murinae; Mus; Mus	.	TRINITY_DN48244_c0_g1_i1.p1	3-1637[-]	GPTC2_MOUSE^GPTC2_MOUSE^Q:305-544,H:268-491^33.871%ID^E:5.68e-24^RecName: Full=G patch domain-containing protein 2;^Eukaryota; Metazoa; Chordata; Craniata; Vertebrata; Euteleostomi; Mammalia; Eutheria; Euarchontoglires; Glires; Rodentia; Myomorpha; Muroidea; Muridae; Murinae; Mus; Mus	PF01585.23^G-patch^G-patch domain^520-542^E:1.5e-08	.	.	ENOG410YNFQ^RNA binding motif protein	KEGG:mmu:67769`KO:K17569	GO:0016607^cellular_component^nuclear speck`GO:0005730^cellular_component^nucleolus`GO:0003676^molecular_function^nucleic acid binding`GO:0010923^biological_process^negative regulation of phosphatase activity	GO:0003676^molecular_function^nucleic acid binding	.	.
Cluster-34790.0	TRINITY_DN17835_c0_g1	TRINITY_DN17835_c0_g1_i1	.	.	.	.	.	.	.	.	.	.	.	.	.	.
Cluster-34791.0	TRINITY_DN87619_c0_g1	TRINITY_DN87619_c0_g1_i1	.	.	.	.	.	.	.	.	.	.	.	.	.	.
Cluster-34792.0	TRINITY_DN25883_c0_g1	TRINITY_DN25883_c0_g1_i1	.	.	.	.	.	.	.	.	.	.	.	.	.	.
Cluster-34793.0	TRINITY_DN70126_c0_g1	TRINITY_DN70126_c0_g1_i1	.	.	.	.	.	.	.	.	.	.	.	.	.	.
Cluster-34794.0	TRINITY_DN106816_c0_g1	TRINITY_DN106816_c0_g1_i1	WIPI2_MOUSE^WIPI2_MOUSE^Q:414-1,H:36-173^84.783%ID^E:8.75e-73^RecName: Full=WD repeat domain phosphoinositide-interacting protein 2;^Eukaryota; Metazoa; Chordata; Craniata; Vertebrata; Euteleostomi; Mammalia; Eutheria; Euarchontoglires; Glires; Rodentia; Myomorpha; Muroidea; Muridae; Murinae; Mus; Mus	.	TRINITY_DN106816_c0_g1_i1.p1	1-414[-]	WIPI2_MOUSE^WIPI2_MOUSE^Q:1-138,H:36-173^84.783%ID^E:1.5e-81^RecName: Full=WD repeat domain phosphoinositide-interacting protein 2;^Eukaryota; Metazoa; Chordata; Craniata; Vertebrata; Euteleostomi; Mammalia; Eutheria; Euarchontoglires; Glires; Rodentia; Myomorpha; Muroidea; Muridae; Murinae; Mus; Mus	.	.	.	ENOG410XP6Y^The PI(3,5)P2 regulatory complex regulates both the synthesis and turnover of phosphatidylinositol 3,5-bisphosphate (PtdIns(3,5)P2). Necessary for proper vacuole morphology. Plays an important role in osmotically-induced vacuole fragmentation. Required for cytoplasm to vacuole transport (Cvt) vesicle formation, pexophagy and starvation-induced autophagy. Involved in correct atg9 trafficking to the pre-autophagosomal structure. Might also be involved in premeiotic DNA replication (By similarity)	KEGG:mmu:74781`KO:K17908	GO:0005776^cellular_component^autophagosome`GO:0005829^cellular_component^cytosol`GO:0019898^cellular_component^extrinsic component of membrane`GO:0005654^cellular_component^nucleoplasm`GO:0000407^cellular_component^phagophore assembly site`GO:0034045^cellular_component^phagophore assembly site membrane`GO:0032991^cellular_component^protein-containing complex`GO:0080025^molecular_function^phosphatidylinositol-3,5-bisphosphate binding`GO:0032266^molecular_function^phosphatidylinositol-3-phosphate binding`GO:0010314^molecular_function^phosphatidylinositol-5-phosphate binding`GO:0000045^biological_process^autophagosome assembly`GO:0000422^biological_process^autophagy of mitochondrion`GO:0009267^biological_process^cellular response to starvation`GO:0006497^biological_process^protein lipidation`GO:0061739^biological_process^protein lipidation involved in autophagosome assembly`GO:0034497^biological_process^protein localization to phagophore assembly site`GO:0098792^biological_process^xenophagy	.	.	.
Cluster-34795.0	TRINITY_DN12365_c0_g1	TRINITY_DN12365_c0_g1_i2	.	.	.	.	.	.	.	.	.	.	.	.	.	.
Cluster-34796.0	TRINITY_DN95330_c0_g1	TRINITY_DN95330_c0_g1_i1	.	.	.	.	.	.	.	.	.	.	.	.	.	.
Cluster-34797.0	TRINITY_DN101621_c0_g1	TRINITY_DN101621_c0_g1_i1	.	.	.	.	.	.	.	.	.	.	.	.	.	.
Cluster-34798.0	TRINITY_DN22585_c0_g1	TRINITY_DN22585_c0_g1_i2	S38A6_DANRE^S38A6_DANRE^Q:6-881,H:124-396^45.548%ID^E:8.48e-57^RecName: Full=Probable sodium-coupled neutral amino acid transporter 6;^Eukaryota; Metazoa; Chordata; Craniata; Vertebrata; Euteleostomi; Actinopterygii; Neopterygii; Teleostei; Ostariophysi; Cypriniformes; Cyprinidae; Danio	.	TRINITY_DN22585_c0_g1_i2.p1	3-1046[+]	S38A2_XENTR^S38A2_XENTR^Q:2-339,H:153-481^40.413%ID^E:3.49e-83^RecName: Full=Sodium-coupled neutral amino acid transporter 2;^Eukaryota; Metazoa; Chordata; Craniata; Vertebrata; Euteleostomi; Amphibia; Batrachia; Anura; Pipoidea; Pipidae; Xenopodinae; Xenopus; Silurana	PF01490.18^Aa_trans^Transmembrane amino acid transporter protein^2-339^E:9.8e-50	.	ExpAA=176.04^PredHel=8^Topology=o35-57i62-84o133-152i165-187o207-229i256-278o283-305i318-340o	COG0814^amino acid transport	KEGG:xtr:496466`KO:K14207	GO:0005887^cellular_component^integral component of plasma membrane`GO:0015171^molecular_function^amino acid transmembrane transporter activity`GO:0015293^molecular_function^symporter activity`GO:0003333^biological_process^amino acid transmembrane transport`GO:0006814^biological_process^sodium ion transport	.	.	.
Cluster-34798.1	TRINITY_DN48135_c0_g1	TRINITY_DN48135_c0_g1_i2	.	.	.	.	.	.	.	.	.	.	.	.	.	.
Cluster-34798.2	TRINITY_DN22585_c0_g2	TRINITY_DN22585_c0_g2_i1	.	.	.	.	.	.	.	.	.	.	.	.	.	.
Cluster-34799.0	TRINITY_DN80857_c0_g1	TRINITY_DN80857_c0_g1_i1	.	.	.	.	.	.	.	.	.	.	.	.	.	.
Cluster-34800.0	TRINITY_DN83687_c1_g1	TRINITY_DN83687_c1_g1_i1	.	.	.	.	.	.	.	.	.	.	.	.	.	.
Cluster-34801.0	TRINITY_DN80692_c0_g1	TRINITY_DN80692_c0_g1_i1	ABCA2_MOUSE^ABCA2_MOUSE^Q:2-409,H:2237-2371^61.029%ID^E:8.99e-46^RecName: Full=ATP-binding cassette sub-family A member 2;^Eukaryota; Metazoa; Chordata; Craniata; Vertebrata; Euteleostomi; Mammalia; Eutheria; Euarchontoglires; Glires; Rodentia; Myomorpha; Muroidea; Muridae; Murinae; Mus; Mus`ABCA2_MOUSE^ABCA2_MOUSE^Q:2-430,H:1172-1340^24.26%ID^E:2.47e-08^RecName: Full=ATP-binding cassette sub-family A member 2;^Eukaryota; Metazoa; Chordata; Craniata; Vertebrata; Euteleostomi; Mammalia; Eutheria; Euarchontoglires; Glires; Rodentia; Myomorpha; Muroidea; Muridae; Murinae; Mus; Mus	.	TRINITY_DN80692_c0_g1_i1.p1	2-574[+]	ABCA2_MOUSE^ABCA2_MOUSE^Q:1-136,H:2237-2371^61.029%ID^E:1.77e-51^RecName: Full=ATP-binding cassette sub-family A member 2;^Eukaryota; Metazoa; Chordata; Craniata; Vertebrata; Euteleostomi; Mammalia; Eutheria; Euarchontoglires; Glires; Rodentia; Myomorpha; Muroidea; Muridae; Murinae; Mus; Mus`ABCA2_MOUSE^ABCA2_MOUSE^Q:1-143,H:1172-1340^24.26%ID^E:3.01e-10^RecName: Full=ATP-binding cassette sub-family A member 2;^Eukaryota; Metazoa; Chordata; Craniata; Vertebrata; Euteleostomi; Mammalia; Eutheria; Euarchontoglires; Glires; Rodentia; Myomorpha; Muroidea; Muridae; Murinae; Mus; Mus	.	.	.	COG1131^(ABC) transporter	.	GO:0005623^cellular_component^cell`GO:0031410^cellular_component^cytoplasmic vesicle`GO:0005768^cellular_component^endosome`GO:0010008^cellular_component^endosome membrane`GO:0016021^cellular_component^integral component of membrane`GO:0043231^cellular_component^intracellular membrane-bounded organelle`GO:0005765^cellular_component^lysosomal membrane`GO:0005764^cellular_component^lysosome`GO:0005815^cellular_component^microtubule organizing center`GO:0005886^cellular_component^plasma membrane`GO:0005524^molecular_function^ATP binding`GO:0016887^molecular_function^ATPase activity`GO:0042626^molecular_function^ATPase-coupled transmembrane transporter activity`GO:0099038^molecular_function^ceramide floppase activity`GO:0061135^molecular_function^endopeptidase regulator activity`GO:0005319^molecular_function^lipid transporter activity`GO:0090156^biological_process^cellular sphingolipid homeostasis`GO:0032289^biological_process^central nervous system myelin formation`GO:0099040^biological_process^ceramide translocation`GO:0042632^biological_process^cholesterol homeostasis`GO:0006869^biological_process^lipid transport`GO:0007626^biological_process^locomotory behavior`GO:0090370^biological_process^negative regulation of cholesterol efflux`GO:0150110^biological_process^negative regulation of cholesterol esterification`GO:0032384^biological_process^negative regulation of intracellular cholesterol transport`GO:1905598^biological_process^negative regulation of low-density lipoprotein receptor activity`GO:0071072^biological_process^negative regulation of phospholipid biosynthetic process`GO:1905601^biological_process^negative regulation of receptor-mediated endocytosis involved in cholesterol transport`GO:0090155^biological_process^negative regulation of sphingolipid biosynthetic process`GO:0042986^biological_process^positive regulation of amyloid precursor protein biosynthetic process`GO:1902993^biological_process^positive regulation of amyloid precursor protein catabolic process`GO:1902004^biological_process^positive regulation of amyloid-beta formation`GO:0032805^biological_process^positive regulation of low-density lipoprotein particle receptor catabolic process`GO:0010872^biological_process^regulation of cholesterol esterification`GO:0032383^biological_process^regulation of intracellular cholesterol transport`GO:1901873^biological_process^regulation of post-translational protein modification`GO:0060049^biological_process^regulation of protein glycosylation`GO:1904375^biological_process^regulation of protein localization to cell periphery`GO:2000008^biological_process^regulation of protein localization to cell surface`GO:0006357^biological_process^regulation of transcription by RNA polymerase II`GO:0048545^biological_process^response to steroid hormone`GO:0046512^biological_process^sphingosine biosynthetic process	.	.	.
Cluster-34802.0	TRINITY_DN273773_c0_g1	TRINITY_DN273773_c0_g1_i1	SSR5_HUMAN^SSR5_HUMAN^Q:17-361,H:221-319^30%ID^E:2.37e-07^RecName: Full=Somatostatin receptor type 5;^Eukaryota; Metazoa; Chordata; Craniata; Vertebrata; Euteleostomi; Mammalia; Eutheria; Euarchontoglires; Primates; Haplorrhini; Catarrhini; Hominidae; Homo	.	.	.	.	.	.	.	ENOG410XRW9^Receptor	KEGG:hsa:6755`KO:K04221	GO:0005887^cellular_component^integral component of plasma membrane`GO:0005886^cellular_component^plasma membrane`GO:0004930^molecular_function^G protein-coupled receptor activity`GO:0042923^molecular_function^neuropeptide binding`GO:0042277^molecular_function^peptide binding`GO:0004994^molecular_function^somatostatin receptor activity`GO:0071385^biological_process^cellular response to glucocorticoid stimulus`GO:0007186^biological_process^G protein-coupled receptor signaling pathway`GO:0007187^biological_process^G protein-coupled receptor signaling pathway, coupled to cyclic nucleotide second messenger`GO:0042593^biological_process^glucose homeostasis`GO:0008285^biological_process^negative regulation of cell population proliferation`GO:0007218^biological_process^neuropeptide signaling pathway`GO:0032467^biological_process^positive regulation of cytokinesis`GO:0050796^biological_process^regulation of insulin secretion	.	.	.
Cluster-34803.0	TRINITY_DN60422_c0_g1	TRINITY_DN60422_c0_g1_i1	GHSR_RABIT^GHSR_RABIT^Q:632-1543,H:53-338^34.295%ID^E:6.38e-29^RecName: Full=Growth hormone secretagogue receptor type 1;^Eukaryota; Metazoa; Chordata; Craniata; Vertebrata; Euteleostomi; Mammalia; Eutheria; Euarchontoglires; Glires; Lagomorpha; Leporidae; Oryctolagus	.	TRINITY_DN60422_c0_g1_i1.p1	287-1624[+]	GHSR_RABIT^GHSR_RABIT^Q:116-419,H:53-338^34.936%ID^E:2.19e-48^RecName: Full=Growth hormone secretagogue receptor type 1;^Eukaryota; Metazoa; Chordata; Craniata; Vertebrata; Euteleostomi; Mammalia; Eutheria; Euarchontoglires; Glires; Lagomorpha; Leporidae; Oryctolagus	PF10328.9^7TM_GPCR_Srx^Serpentine type 7TM GPCR chemoreceptor Srx^118-322^E:4.4e-09`PF00001.21^7tm_1^7 transmembrane receptor (rhodopsin family)^123-404^E:1.2e-47	.	ExpAA=157.70^PredHel=7^Topology=o109-131i143-165o185-207i227-249o275-297i342-364o384-406i	ENOG410XRW9^Receptor	KEGG:ocu:100101582`KO:K04284	GO:0009986^cellular_component^cell surface`GO:0016021^cellular_component^integral component of membrane`GO:0045121^cellular_component^membrane raft`GO:0043005^cellular_component^neuron projection`GO:0005886^cellular_component^plasma membrane`GO:0001616^molecular_function^growth hormone secretagogue receptor activity`GO:0016520^molecular_function^growth hormone-releasing hormone receptor activity`GO:0008154^biological_process^actin polymerization or depolymerization`GO:0008343^biological_process^adult feeding behavior`GO:0032869^biological_process^cellular response to insulin stimulus`GO:0046697^biological_process^decidualization`GO:0030252^biological_process^growth hormone secretion`GO:0009755^biological_process^hormone-mediated signaling pathway`GO:0050728^biological_process^negative regulation of inflammatory response`GO:0032691^biological_process^negative regulation of interleukin-1 beta production`GO:0045409^biological_process^negative regulation of interleukin-6 biosynthetic process`GO:0042536^biological_process^negative regulation of tumor necrosis factor biosynthetic process`GO:0032100^biological_process^positive regulation of appetite`GO:0043568^biological_process^positive regulation of insulin-like growth factor receptor signaling pathway`GO:0040018^biological_process^positive regulation of multicellular organism growth`GO:0051963^biological_process^regulation of synapse assembly`GO:0032094^biological_process^response to food	GO:0004930^molecular_function^G protein-coupled receptor activity`GO:0007186^biological_process^G protein-coupled receptor signaling pathway`GO:0016021^cellular_component^integral component of membrane	.	.
Cluster-34804.0	TRINITY_DN247323_c0_g1	TRINITY_DN247323_c0_g1_i1	HYAL_STRPU^HYAL_STRPU^Q:380-3,H:733-859^55.906%ID^E:2.36e-30^RecName: Full=Hyalin;^Eukaryota; Metazoa; Echinodermata; Eleutherozoa; Echinozoa; Echinoidea; Euechinoidea; Echinacea; Echinoida; Strongylocentrotidae; Strongylocentrotus`HYAL_STRPU^HYAL_STRPU^Q:380-3,H:649-775^53.543%ID^E:1.64e-27^RecName: Full=Hyalin;^Eukaryota; Metazoa; Echinodermata; Eleutherozoa; Echinozoa; Echinoidea; Euechinoidea; Echinacea; Echinoida; Strongylocentrotidae; Strongylocentrotus`HYAL_STRPU^HYAL_STRPU^Q:380-6,H:1070-1194^50.794%ID^E:9.51e-27^RecName: Full=Hyalin;^Eukaryota; Metazoa; Echinodermata; Eleutherozoa; Echinozoa; Echinoidea; Euechinoidea; Echinacea; Echinoida; Strongylocentrotidae; Strongylocentrotus`HYAL_STRPU^HYAL_STRPU^Q:380-3,H:986-1111^51.181%ID^E:2.63e-26^RecName: Full=Hyalin;^Eukaryota; Metazoa; Echinodermata; Eleutherozoa; Echinozoa; Echinoidea; Euechinoidea; Echinacea; Echinoida; Strongylocentrotidae; Strongylocentrotus`HYAL_STRPU^HYAL_STRPU^Q:380-3,H:60-186^48.031%ID^E:4.16e-24^RecName: Full=Hyalin;^Eukaryota; Metazoa; Echinodermata; Eleutherozoa; Echinozoa; Echinoidea; Euechinoidea; Echinacea; Echinoida; Strongylocentrotidae; Strongylocentrotus`HYAL_STRPU^HYAL_STRPU^Q:380-3,H:313-439^45.669%ID^E:1.44e-23^RecName: Full=Hyalin;^Eukaryota; Metazoa; Echinodermata; Eleutherozoa; Echinozoa; Echinoidea; Euechinoidea; Echinacea; Echinoida; Strongylocentrotidae; Strongylocentrotus`HYAL_STRPU^HYAL_STRPU^Q:380-3,H:144-270^46.457%ID^E:3.25e-23^RecName: Full=Hyalin;^Eukaryota; Metazoa; Echinodermata; Eleutherozoa; Echinozoa; Echinoidea; Euechinoidea; Echinacea; Echinoida; Strongylocentrotidae; Strongylocentrotus`HYAL_STRPU^HYAL_STRPU^Q:380-3,H:228-355^46.094%ID^E:4.21e-22^RecName: Full=Hyalin;^Eukaryota; Metazoa; Echinodermata; Eleutherozoa; Echinozoa; Echinoidea; Euechinoidea; Echinacea; Echinoida; Strongylocentrotidae; Strongylocentrotus`HYAL_STRPU^HYAL_STRPU^Q:380-3,H:397-523^45.669%ID^E:5.86e-22^RecName: Full=Hyalin;^Eukaryota; Metazoa; Echinodermata; Eleutherozoa; Echinozoa; Echinoidea; Euechinoidea; Echinacea; Echinoida; Strongylocentrotidae; Strongylocentrotus`HYAL_STRPU^HYAL_STRPU^Q:380-6,H:566-690^47.2%ID^E:8.98e-22^RecName: Full=Hyalin;^Eukaryota; Metazoa; Echinodermata; Eleutherozoa; Echinozoa; Echinoidea; Euechinoidea; Echinacea; Echinoida; Strongylocentrotidae; Strongylocentrotus`HYAL_STRPU^HYAL_STRPU^Q:380-3,H:902-1028^46.875%ID^E:1.85e-20^RecName: Full=Hyalin;^Eukaryota; Metazoa; Echinodermata; Eleutherozoa; Echinozoa; Echinoidea; Euechinoidea; Echinacea; Echinoida; Strongylocentrotidae; Strongylocentrotus`HYAL_STRPU^HYAL_STRPU^Q:380-6,H:481-607^42.52%ID^E:1.11e-19^RecName: Full=Hyalin;^Eukaryota; Metazoa; Echinodermata; Eleutherozoa; Echinozoa; Echinoidea; Euechinoidea; Echinacea; Echinoida; Strongylocentrotidae; Strongylocentrotus`HYAL_STRPU^HYAL_STRPU^Q:380-15,H:817-939^45.161%ID^E:8.6e-18^RecName: Full=Hyalin;^Eukaryota; Metazoa; Echinodermata; Eleutherozoa; Echinozoa; Echinoidea; Euechinoidea; Echinacea; Echinoida; Strongylocentrotidae; Strongylocentrotus`HYAL_STRPU^HYAL_STRPU^Q:302-3,H:1-102^46.078%ID^E:1.69e-10^RecName: Full=Hyalin;^Eukaryota; Metazoa; Echinodermata; Eleutherozoa; Echinozoa; Echinoidea; Euechinoidea; Echinacea; Echinoida; Strongylocentrotidae; Strongylocentrotus`HYAL_STRPU^HYAL_STRPU^Q:380-237,H:1153-1200^52.083%ID^E:6.59e-06^RecName: Full=Hyalin;^Eukaryota; Metazoa; Echinodermata; Eleutherozoa; Echinozoa; Echinoidea; Euechinoidea; Echinacea; Echinoida; Strongylocentrotidae; Strongylocentrotus	.	TRINITY_DN247323_c0_g1_i1.p1	3-380[-]	HYAL_STRPU^HYAL_STRPU^Q:1-126,H:733-859^55.906%ID^E:2.18e-34^RecName: Full=Hyalin;^Eukaryota; Metazoa; Echinodermata; Eleutherozoa; Echinozoa; Echinoidea; Euechinoidea; Echinacea; Echinoida; Strongylocentrotidae; Strongylocentrotus`HYAL_STRPU^HYAL_STRPU^Q:1-126,H:649-775^53.543%ID^E:1.15e-32^RecName: Full=Hyalin;^Eukaryota; Metazoa; Echinodermata; Eleutherozoa; Echinozoa; Echinoidea; Euechinoidea; Echinacea; Echinoida; Strongylocentrotidae; Strongylocentrotus`HYAL_STRPU^HYAL_STRPU^Q:1-125,H:1070-1194^50.794%ID^E:1.39e-31^RecName: Full=Hyalin;^Eukaryota; Metazoa; Echinodermata; Eleutherozoa; Echinozoa; Echinoidea; Euechinoidea; Echinacea; Echinoida; Strongylocentrotidae; Strongylocentrotus`HYAL_STRPU^HYAL_STRPU^Q:1-126,H:986-1111^51.181%ID^E:3.7e-31^RecName: Full=Hyalin;^Eukaryota; Metazoa; Echinodermata; Eleutherozoa; Echinozoa; Echinoidea; Euechinoidea; Echinacea; Echinoida; Strongylocentrotidae; Strongylocentrotus`HYAL_STRPU^HYAL_STRPU^Q:1-126,H:60-186^48.031%ID^E:1.56e-28^RecName: Full=Hyalin;^Eukaryota; Metazoa; Echinodermata; Eleutherozoa; Echinozoa; Echinoidea; Euechinoidea; Echinacea; Echinoida; Strongylocentrotidae; Strongylocentrotus`HYAL_STRPU^HYAL_STRPU^Q:1-126,H:313-439^45.669%ID^E:4.03e-28^RecName: Full=Hyalin;^Eukaryota; Metazoa; Echinodermata; Eleutherozoa; Echinozoa; Echinoidea; Euechinoidea; Echinacea; Echinoida; Strongylocentrotidae; Strongylocentrotus`HYAL_STRPU^HYAL_STRPU^Q:1-126,H:144-270^46.457%ID^E:1.28e-27^RecName: Full=Hyalin;^Eukaryota; Metazoa; Echinodermata; Eleutherozoa; Echinozoa; Echinoidea; Euechinoidea; Echinacea; Echinoida; Strongylocentrotidae; Strongylocentrotus`HYAL_STRPU^HYAL_STRPU^Q:1-125,H:566-690^47.2%ID^E:3.54e-27^RecName: Full=Hyalin;^Eukaryota; Metazoa; Echinodermata; Eleutherozoa; Echinozoa; Echinoidea; Euechinoidea; Echinacea; Echinoida; Strongylocentrotidae; Strongylocentrotus`HYAL_STRPU^HYAL_STRPU^Q:1-126,H:397-523^45.669%ID^E:1.58e-26^RecName: Full=Hyalin;^Eukaryota; Metazoa; Echinodermata; Eleutherozoa; Echinozoa; Echinoidea; Euechinoidea; Echinacea; Echinoida; Strongylocentrotidae; Strongylocentrotus`HYAL_STRPU^HYAL_STRPU^Q:1-126,H:228-355^46.094%ID^E:1.62e-26^RecName: Full=Hyalin;^Eukaryota; Metazoa; Echinodermata; Eleutherozoa; Echinozoa; Echinoidea; Euechinoidea; Echinacea; Echinoida; Strongylocentrotidae; Strongylocentrotus`HYAL_STRPU^HYAL_STRPU^Q:1-126,H:902-1028^46.875%ID^E:2.14e-25^RecName: Full=Hyalin;^Eukaryota; Metazoa; Echinodermata; Eleutherozoa; Echinozoa; Echinoidea; Euechinoidea; Echinacea; Echinoida; Strongylocentrotidae; Strongylocentrotus`HYAL_STRPU^HYAL_STRPU^Q:1-125,H:481-607^45.669%ID^E:4.05e-24^RecName: Full=Hyalin;^Eukaryota; Metazoa; Echinodermata; Eleutherozoa; Echinozoa; Echinoidea; Euechinoidea; Echinacea; Echinoida; Strongylocentrotidae; Strongylocentrotus`HYAL_STRPU^HYAL_STRPU^Q:1-122,H:817-939^45.161%ID^E:6.81e-23^RecName: Full=Hyalin;^Eukaryota; Metazoa; Echinodermata; Eleutherozoa; Echinozoa; Echinoidea; Euechinoidea; Echinacea; Echinoida; Strongylocentrotidae; Strongylocentrotus`HYAL_STRPU^HYAL_STRPU^Q:27-126,H:1-102^46.078%ID^E:6.79e-11^RecName: Full=Hyalin;^Eukaryota; Metazoa; Echinodermata; Eleutherozoa; Echinozoa; Echinoidea; Euechinoidea; Echinacea; Echinoida; Strongylocentrotidae; Strongylocentrotus`HYAL_STRPU^HYAL_STRPU^Q:1-48,H:1153-1200^52.083%ID^E:4.98e-06^RecName: Full=Hyalin;^Eukaryota; Metazoa; Echinodermata; Eleutherozoa; Echinozoa; Echinoidea; Euechinoidea; Echinacea; Echinoida; Strongylocentrotidae; Strongylocentrotus	PF02494.16^HYR^HYR domain^1-62^E:1.9e-18`PF02494.16^HYR^HYR domain^65-126^E:9e-18	.	.	.	.	GO:0005576^cellular_component^extracellular region`GO:0007155^biological_process^cell adhesion	.	.	.
Cluster-34805.0	TRINITY_DN123604_c0_g1	TRINITY_DN123604_c0_g1_i1	.	.	.	.	.	.	.	.	.	.	.	.	.	.
Cluster-34806.0	TRINITY_DN193668_c0_g1	TRINITY_DN193668_c0_g1_i1	.	.	.	.	.	.	.	.	.	.	.	.	.	.
Cluster-34807.0	TRINITY_DN13710_c0_g1	TRINITY_DN13710_c0_g1_i1	.	.	.	.	.	.	.	.	.	.	.	.	.	.
Cluster-34807.1	TRINITY_DN4253_c1_g2	TRINITY_DN4253_c1_g2_i2	.	.	.	.	.	.	.	.	.	.	.	.	.	.
Cluster-34807.1	TRINITY_DN4253_c1_g2	TRINITY_DN4253_c1_g2_i1	.	.	.	.	.	.	.	.	.	.	.	.	.	.
Cluster-34808.0	TRINITY_DN12754_c0_g2	TRINITY_DN12754_c0_g2_i1	.	.	.	.	.	.	.	.	.	.	.	.	.	.
Cluster-34809.0	TRINITY_DN47613_c0_g1	TRINITY_DN47613_c0_g1_i1	.	.	.	.	.	.	.	.	.	.	.	.	.	.
Cluster-34810.0	TRINITY_DN123354_c2_g1	TRINITY_DN123354_c2_g1_i1	.	.	.	.	.	.	.	.	.	.	.	.	.	.
Cluster-34811.0	TRINITY_DN244587_c0_g1	TRINITY_DN244587_c0_g1_i1	.	.	.	.	.	.	.	.	.	.	.	.	.	.
Cluster-34812.0	TRINITY_DN85883_c0_g1	TRINITY_DN85883_c0_g1_i1	.	.	.	.	.	.	.	.	.	.	.	.	.	.
Cluster-34813.0	TRINITY_DN297665_c0_g1	TRINITY_DN297665_c0_g1_i1	.	.	.	.	.	.	.	.	.	.	.	.	.	.
Cluster-34814.0	TRINITY_DN37568_c0_g1	TRINITY_DN37568_c0_g1_i1	.	.	.	.	.	.	.	.	.	.	.	.	.	.
Cluster-34815.0	TRINITY_DN49953_c0_g1	TRINITY_DN49953_c0_g1_i1	.	.	.	.	.	.	.	.	.	.	.	.	.	.
Cluster-34816.0	TRINITY_DN129126_c0_g1	TRINITY_DN129126_c0_g1_i1	.	.	.	.	.	.	.	.	.	.	.	.	.	.
Cluster-34817.0	TRINITY_DN41151_c0_g1	TRINITY_DN41151_c0_g1_i1	.	.	.	.	.	.	.	.	.	.	.	.	.	.
Cluster-34818.0	TRINITY_DN49726_c0_g1	TRINITY_DN49726_c0_g1_i1	.	.	.	.	.	.	.	.	.	.	.	.	.	.
Cluster-34819.0	TRINITY_DN85132_c0_g1	TRINITY_DN85132_c0_g1_i1	.	.	.	.	.	.	.	.	.	.	.	.	.	.
Cluster-34820.0	TRINITY_DN146954_c0_g1	TRINITY_DN146954_c0_g1_i1	.	.	.	.	.	.	.	.	.	.	.	.	.	.
Cluster-34821.0	TRINITY_DN273659_c0_g1	TRINITY_DN273659_c0_g1_i1	.	.	TRINITY_DN273659_c0_g1_i1.p1	3-479[+]	.	.	.	.	.	.	.	.	.	.
Cluster-34822.0	TRINITY_DN58097_c0_g1	TRINITY_DN58097_c0_g1_i1	.	.	.	.	.	.	.	.	.	.	.	.	.	.
Cluster-34823.0	TRINITY_DN151339_c0_g1	TRINITY_DN151339_c0_g1_i1	MAP1A_HUMAN^MAP1A_HUMAN^Q:1-216,H:271-344^41.333%ID^E:6.3e-06^RecName: Full=Microtubule-associated protein 1A;^Eukaryota; Metazoa; Chordata; Craniata; Vertebrata; Euteleostomi; Mammalia; Eutheria; Euarchontoglires; Primates; Haplorrhini; Catarrhini; Hominidae; Homo	.	TRINITY_DN151339_c0_g1_i1.p1	1-546[+]	MAP1A_HUMAN^MAP1A_HUMAN^Q:1-72,H:271-344^41.333%ID^E:4.08e-06^RecName: Full=Microtubule-associated protein 1A;^Eukaryota; Metazoa; Chordata; Craniata; Vertebrata; Euteleostomi; Mammalia; Eutheria; Euarchontoglires; Primates; Haplorrhini; Catarrhini; Hominidae; Homo	.	.	.	ENOG410XRYM^Microtubule-associated protein	KEGG:hsa:4130`KO:K10429	GO:0030424^cellular_component^axon`GO:1904115^cellular_component^axon cytoplasm`GO:0043194^cellular_component^axon initial segment`GO:0005623^cellular_component^cell`GO:0042995^cellular_component^cell projection`GO:0005737^cellular_component^cytoplasm`GO:0005829^cellular_component^cytosol`GO:0030425^cellular_component^dendrite`GO:0044307^cellular_component^dendritic branch`GO:1901588^cellular_component^dendritic microtubule`GO:0043198^cellular_component^dendritic shaft`GO:0005874^cellular_component^microtubule`GO:0005875^cellular_component^microtubule associated complex`GO:0043005^cellular_component^neuron projection`GO:0043025^cellular_component^neuronal cell body`GO:0150001^cellular_component^primary dendrite`GO:0045202^cellular_component^synapse`GO:0003779^molecular_function^actin binding`GO:0008093^molecular_function^cytoskeletal adaptor activity`GO:0008017^molecular_function^microtubule binding`GO:0005198^molecular_function^structural molecule activity`GO:0048156^molecular_function^tau protein binding`GO:0015631^molecular_function^tubulin binding`GO:0099641^biological_process^anterograde axonal protein transport`GO:0008306^biological_process^associative learning`GO:0007409^biological_process^axonogenesis`GO:0016358^biological_process^dendrite development`GO:0007613^biological_process^memory`GO:0000226^biological_process^microtubule cytoskeleton organization`GO:0032435^biological_process^negative regulation of proteasomal ubiquitin-dependent protein catabolic process`GO:1902817^biological_process^negative regulation of protein localization to microtubule`GO:0070050^biological_process^neuron cellular homeostasis`GO:1990535^biological_process^neuron projection maintenance`GO:1903829^biological_process^positive regulation of cellular protein localization`GO:2000010^biological_process^positive regulation of protein localization to cell surface`GO:0031114^biological_process^regulation of microtubule depolymerization`GO:0048167^biological_process^regulation of synaptic plasticity`GO:0099642^biological_process^retrograde axonal protein transport`GO:0050882^biological_process^voluntary musculoskeletal movement	.	.	.
Cluster-34824.0	TRINITY_DN267262_c0_g1	TRINITY_DN267262_c0_g1_i1	.	.	.	.	.	.	.	.	.	.	.	.	.	.
Cluster-34825.0	TRINITY_DN15217_c0_g1	TRINITY_DN15217_c0_g1_i1	.	.	.	.	.	.	.	.	.	.	.	.	.	.
Cluster-34826.0	TRINITY_DN91883_c0_g2	TRINITY_DN91883_c0_g2_i1	.	.	.	.	.	.	.	.	.	.	.	.	.	.
Cluster-34827.0	TRINITY_DN63042_c2_g2	TRINITY_DN63042_c2_g2_i1	.	.	.	.	.	.	.	.	.	.	.	.	.	.
Cluster-34828.0	TRINITY_DN66405_c0_g1	TRINITY_DN66405_c0_g1_i1	.	.	.	.	.	.	.	.	.	.	.	.	.	.
Cluster-34829.0	TRINITY_DN46415_c0_g1	TRINITY_DN46415_c0_g1_i1	.	.	TRINITY_DN46415_c0_g1_i1.p1	3-299[+]	.	PF13927.6^Ig_3^Immunoglobulin domain^13-98^E:3.2e-10`PF07679.16^I-set^Immunoglobulin I-set domain^14-99^E:3.7e-07`PF00047.25^ig^Immunoglobulin domain^17-98^E:2.2e-06`PF07686.17^V-set^Immunoglobulin V-set domain^18-98^E:3.9e-09	.	.	.	.	.	.	.	.
Cluster-34830.0	TRINITY_DN43018_c0_g1	TRINITY_DN43018_c0_g1_i2	.	.	.	.	.	.	.	.	.	.	.	.	.	.
Cluster-34830.1	TRINITY_DN43018_c0_g3	TRINITY_DN43018_c0_g3_i1	.	.	.	.	.	.	.	.	.	.	.	.	.	.
Cluster-34831.0	TRINITY_DN184538_c0_g1	TRINITY_DN184538_c0_g1_i1	.	.	.	.	.	.	.	.	.	.	.	.	.	.
Cluster-34832.0	TRINITY_DN9393_c4_g1	TRINITY_DN9393_c4_g1_i1	.	.	.	.	.	.	.	.	.	.	.	.	.	.
Cluster-34833.0	TRINITY_DN123415_c0_g1	TRINITY_DN123415_c0_g1_i1	.	.	.	.	.	.	.	.	.	.	.	.	.	.
Cluster-34834.0	TRINITY_DN82567_c0_g1	TRINITY_DN82567_c0_g1_i1	.	.	.	.	.	.	.	.	.	.	.	.	.	.
Cluster-34835.0	TRINITY_DN15208_c0_g2	TRINITY_DN15208_c0_g2_i1	.	.	.	.	.	.	.	.	.	.	.	.	.	.
Cluster-34836.0	TRINITY_DN30974_c0_g1	TRINITY_DN30974_c0_g1_i2	.	.	TRINITY_DN30974_c0_g1_i2.p1	1-918[+]	.	.	.	.	.	.	.	.	.	.
Cluster-34837.0	TRINITY_DN228120_c0_g1	TRINITY_DN228120_c0_g1_i1	.	.	TRINITY_DN228120_c0_g1_i1.p1	2-589[-]	.	.	.	.	.	.	.	.	.	.
Cluster-34838.0	TRINITY_DN256092_c0_g1	TRINITY_DN256092_c0_g1_i1	.	.	TRINITY_DN256092_c0_g1_i1.p1	2-454[+]	.	.	.	.	.	.	.	.	.	.
Cluster-34839.0	TRINITY_DN97112_c0_g1	TRINITY_DN97112_c0_g1_i1	.	.	.	.	.	.	.	.	.	.	.	.	.	.
Cluster-34840.0	TRINITY_DN13809_c0_g2	TRINITY_DN13809_c0_g2_i1	.	.	.	.	.	.	.	.	.	.	.	.	.	.
Cluster-34841.0	TRINITY_DN50978_c0_g1	TRINITY_DN50978_c0_g1_i1	.	.	.	.	.	.	.	.	.	.	.	.	.	.
Cluster-34842.0	TRINITY_DN25658_c2_g1	TRINITY_DN25658_c2_g1_i1	.	.	.	.	.	.	.	.	.	.	.	.	.	.
Cluster-34843.0	TRINITY_DN16223_c0_g1	TRINITY_DN16223_c0_g1_i5	.	.	.	.	.	.	.	.	.	.	.	.	.	.
Cluster-34843.1	TRINITY_DN16223_c0_g1	TRINITY_DN16223_c0_g1_i1	.	.	.	.	.	.	.	.	.	.	.	.	.	.
Cluster-34844.0	TRINITY_DN168686_c0_g2	TRINITY_DN168686_c0_g2_i1	NOTCH_DROME^NOTCH_DROME^Q:522-638,H:1180-1218^56.41%ID^E:6.98e-06^RecName: Full=Neurogenic locus Notch protein;^Eukaryota; Metazoa; Ecdysozoa; Arthropoda; Hexapoda; Insecta; Pterygota; Neoptera; Holometabola; Diptera; Brachycera; Muscomorpha; Ephydroidea; Drosophilidae; Drosophila; Sophophora	.	.	.	.	.	.	.	COG0666^Ankyrin Repeat	KEGG:dme:Dmel_CG3936`KO:K02599	GO:0005912^cellular_component^adherens junction`GO:0005623^cellular_component^cell`GO:0009986^cellular_component^cell surface`GO:1990433^cellular_component^CSL-Notch-Mastermind transcription factor complex`GO:0005737^cellular_component^cytoplasm`GO:0005829^cellular_component^cytosol`GO:0005769^cellular_component^early endosome`GO:0030139^cellular_component^endocytic vesicle`GO:0005788^cellular_component^endoplasmic reticulum lumen`GO:0005768^cellular_component^endosome`GO:0005796^cellular_component^Golgi lumen`GO:0016021^cellular_component^integral component of membrane`GO:0005887^cellular_component^integral component of plasma membrane`GO:0005770^cellular_component^late endosome`GO:0005654^cellular_component^nucleoplasm`GO:0005634^cellular_component^nucleus`GO:0005886^cellular_component^plasma membrane`GO:0032991^cellular_component^protein-containing complex`GO:0035003^cellular_component^subapical complex`GO:0005915^cellular_component^zonula adherens`GO:0005509^molecular_function^calcium ion binding`GO:0003682^molecular_function^chromatin binding`GO:0004888^molecular_function^transmembrane signaling receptor activity`GO:0007015^biological_process^actin filament organization`GO:0009952^biological_process^anterior/posterior pattern specification`GO:0008356^biological_process^asymmetric cell division`GO:0007411^biological_process^axon guidance`GO:0007298^biological_process^border follicle cell migration`GO:0043697^biological_process^cell dedifferentiation`GO:0030154^biological_process^cell differentiation`GO:0001708^biological_process^cell fate specification`GO:0022416^biological_process^chaeta development`GO:0008407^biological_process^chaeta morphogenesis`GO:0060289^biological_process^compartment boundary maintenance`GO:0042676^biological_process^compound eye cone cell fate commitment`GO:0048749^biological_process^compound eye development`GO:0001745^biological_process^compound eye morphogenesis`GO:0046667^biological_process^compound eye retinal cell programmed cell death`GO:0042688^biological_process^crystal cell differentiation`GO:0002213^biological_process^defense response to insect`GO:0008340^biological_process^determination of adult lifespan`GO:0046843^biological_process^dorsal appendage formation`GO:0007391^biological_process^dorsal closure`GO:0009950^biological_process^dorsal/ventral axis specification`GO:0007451^biological_process^dorsal/ventral lineage restriction, imaginal disc`GO:0007450^biological_process^dorsal/ventral pattern formation, imaginal disc`GO:0007398^biological_process^ectoderm development`GO:0035165^biological_process^embryonic crystal cell differentiation`GO:0035162^biological_process^embryonic hemopoiesis`GO:0061331^biological_process^epithelial cell proliferation involved in Malpighian tubule morphogenesis`GO:0035153^biological_process^epithelial cell type specification, open tracheal system`GO:0042067^biological_process^establishment of ommatidial planar polarity`GO:0035214^biological_process^eye-antennal disc development`GO:0007455^biological_process^eye-antennal disc morphogenesis`GO:0036099^biological_process^female germ-line stem cell population maintenance`GO:0007440^biological_process^foregut morphogenesis`GO:0060288^biological_process^formation of a compartment boundary`GO:0030718^biological_process^germ-line stem cell population maintenance`GO:0060250^biological_process^germ-line stem-cell niche homeostasis`GO:0007293^biological_process^germarium-derived egg chamber formation`GO:0030708^biological_process^germarium-derived female germ-line cyst encapsulation`GO:0010001^biological_process^glial cell differentiation`GO:0007403^biological_process^glial cell fate determination`GO:0008347^biological_process^glial cell migration`GO:0035172^biological_process^hemocyte proliferation`GO:0007446^biological_process^imaginal disc growth`GO:0007447^biological_process^imaginal disc pattern formation`GO:0016348^biological_process^imaginal disc-derived leg joint morphogenesis`GO:0036011^biological_process^imaginal disc-derived leg segmentation`GO:0048803^biological_process^imaginal disc-derived male genitalia morphogenesis`GO:0008587^biological_process^imaginal disc-derived wing margin morphogenesis`GO:0007476^biological_process^imaginal disc-derived wing morphogenesis`GO:0007474^biological_process^imaginal disc-derived wing vein specification`GO:0036335^biological_process^intestinal stem cell homeostasis`GO:0035171^biological_process^lamellocyte differentiation`GO:0035167^biological_process^larval lymph gland hemopoiesis`GO:0046331^biological_process^lateral inhibition`GO:0007478^biological_process^leg disc morphogenesis`GO:0007616^biological_process^long-term memory`GO:0048542^biological_process^lymph gland development`GO:0061382^biological_process^Malpighian tubule tip cell differentiation`GO:0007498^biological_process^mesoderm development`GO:0060571^biological_process^morphogenesis of an epithelial fold`GO:0016333^biological_process^morphogenesis of follicular epithelium`GO:0008045^biological_process^motor neuron axon guidance`GO:0046716^biological_process^muscle cell cellular homeostasis`GO:0007521^biological_process^muscle cell fate determination`GO:2000048^biological_process^negative regulation of cell-cell adhesion mediated by cadherin`GO:0045316^biological_process^negative regulation of compound eye photoreceptor development`GO:0010629^biological_process^negative regulation of gene expression`GO:0046329^biological_process^negative regulation of JNK cascade`GO:0035204^biological_process^negative regulation of lamellocyte differentiation`GO:0050768^biological_process^negative regulation of neurogenesis`GO:0050877^biological_process^nervous system process`GO:0014019^biological_process^neuroblast development`GO:0007400^biological_process^neuroblast fate determination`GO:0007405^biological_process^neuroblast proliferation`GO:0048664^biological_process^neuron fate determination`GO:0048665^biological_process^neuron fate specification`GO:0097150^biological_process^neuronal stem cell population maintenance`GO:0007219^biological_process^Notch signaling pathway`GO:0007314^biological_process^oocyte anterior/posterior axis specification`GO:0030720^biological_process^oocyte localization involved in germarium-derived egg chamber formation`GO:0048477^biological_process^oogenesis`GO:0030707^biological_process^ovarian follicle cell development`GO:0007297^biological_process^ovarian follicle cell migration`GO:0030713^biological_process^ovarian follicle cell stalk formation`GO:0007422^biological_process^peripheral nervous system development`GO:0008284^biological_process^positive regulation of cell population proliferation`GO:0042691^biological_process^positive regulation of crystal cell differentiation`GO:1900087^biological_process^positive regulation of G1/S transition of mitotic cell cycle`GO:0010628^biological_process^positive regulation of gene expression`GO:0002052^biological_process^positive regulation of neuroblast proliferation`GO:0043525^biological_process^positive regulation of neuron apoptotic process`GO:0045944^biological_process^positive regulation of transcription by RNA polymerase II`GO:0045893^biological_process^positive regulation of transcription, DNA-templated`GO:0048052^biological_process^R1/R6 cell differentiation`GO:0007464^biological_process^R3/R4 cell fate commitment`GO:0045466^biological_process^R7 cell differentiation`GO:0042686^biological_process^regulation of cardioblast cell fate specification`GO:0045595^biological_process^regulation of cell differentiation`GO:0042689^biological_process^regulation of crystal cell differentiation`GO:0051489^biological_process^regulation of filopodium assembly`GO:0006110^biological_process^regulation of glycolytic process`GO:0040008^biological_process^regulation of growth`GO:0007346^biological_process^regulation of mitotic cell cycle`GO:1902692^biological_process^regulation of neuroblast proliferation`GO:0050767^biological_process^regulation of neurogenesis`GO:2000035^biological_process^regulation of stem cell division`GO:0009608^biological_process^response to symbiont`GO:0046666^biological_process^retinal cell programmed cell death`GO:0016330^biological_process^second mitotic wave involved in compound eye morphogenesis`GO:0007423^biological_process^sensory organ development`GO:0016360^biological_process^sensory organ precursor cell fate determination`GO:0007519^biological_process^skeletal muscle tissue development`GO:0048863^biological_process^stem cell differentiation`GO:0007419^biological_process^ventral cord development`GO:0048190^biological_process^wing disc dorsal/ventral pattern formation`GO:0035222^biological_process^wing disc pattern formation`GO:0007473^biological_process^wing disc proximal/distal pattern formation	.	.	.
Cluster-34845.0	TRINITY_DN14035_c0_g2	TRINITY_DN14035_c0_g2_i1	.	.	.	.	.	.	.	.	.	.	.	.	.	.
Cluster-34846.0	TRINITY_DN174562_c1_g1	TRINITY_DN174562_c1_g1_i1	.	.	TRINITY_DN174562_c1_g1_i1.p1	111-1292[+]	.	.	.	.	.	.	.	.	.	.
Cluster-34847.0	TRINITY_DN76337_c0_g1	TRINITY_DN76337_c0_g1_i1	.	.	.	.	.	.	.	.	.	.	.	.	.	.
Cluster-34848.0	TRINITY_DN258019_c0_g1	TRINITY_DN258019_c0_g1_i1	.	.	.	.	.	.	.	.	.	.	.	.	.	.
Cluster-34849.0	TRINITY_DN33628_c0_g2	TRINITY_DN33628_c0_g2_i1	.	.	.	.	.	.	.	.	.	.	.	.	.	.
Cluster-34850.0	TRINITY_DN5994_c0_g1	TRINITY_DN5994_c0_g1_i1	PTP10_DROME^PTP10_DROME^Q:94-1272,H:1144-1530^43.939%ID^E:2.46e-91^RecName: Full=Tyrosine-protein phosphatase 10D;^Eukaryota; Metazoa; Ecdysozoa; Arthropoda; Hexapoda; Insecta; Pterygota; Neoptera; Holometabola; Diptera; Brachycera; Muscomorpha; Ephydroidea; Drosophilidae; Drosophila; Sophophora	.	TRINITY_DN5994_c0_g1_i1.p1	340-1347[+]	PTP10_DROME^PTP10_DROME^Q:30-311,H:1250-1530^49.645%ID^E:2.84e-92^RecName: Full=Tyrosine-protein phosphatase 10D;^Eukaryota; Metazoa; Ecdysozoa; Arthropoda; Hexapoda; Insecta; Pterygota; Neoptera; Holometabola; Diptera; Brachycera; Muscomorpha; Ephydroidea; Drosophilidae; Drosophila; Sophophora	PF00102.27^Y_phosphatase^Protein-tyrosine phosphatase^76-306^E:6.9e-82	.	.	COG5599^protein tyrosine phosphatase	KEGG:dme:Dmel_CG1817`KO:K05694	GO:0045177^cellular_component^apical part of cell`GO:0030424^cellular_component^axon`GO:0016021^cellular_component^integral component of membrane`GO:0004725^molecular_function^protein tyrosine phosphatase activity`GO:0005001^molecular_function^transmembrane receptor protein tyrosine phosphatase activity`GO:0007411^biological_process^axon guidance`GO:0060446^biological_process^branching involved in open tracheal system development`GO:0007417^biological_process^central nervous system development`GO:0007616^biological_process^long-term memory`GO:0008045^biological_process^motor neuron axon guidance`GO:0042059^biological_process^negative regulation of epidermal growth factor receptor signaling pathway`GO:0007424^biological_process^open tracheal system development`GO:0006470^biological_process^protein dephosphorylation	GO:0004725^molecular_function^protein tyrosine phosphatase activity`GO:0006470^biological_process^protein dephosphorylation	.	.
Cluster-34851.0	TRINITY_DN34970_c0_g1	TRINITY_DN34970_c0_g1_i2	.	.	.	.	.	.	.	.	.	.	.	.	.	.
Cluster-34852.0	TRINITY_DN20989_c0_g2	TRINITY_DN20989_c0_g2_i2	.	.	.	.	.	.	.	.	.	.	.	.	.	.
Cluster-34853.0	TRINITY_DN269109_c0_g1	TRINITY_DN269109_c0_g1_i1	.	.	.	.	.	.	.	.	.	.	.	.	.	.
Cluster-34854.0	TRINITY_DN243808_c0_g1	TRINITY_DN243808_c0_g1_i1	.	.	.	.	.	.	.	.	.	.	.	.	.	.
Cluster-34855.0	TRINITY_DN40264_c0_g1	TRINITY_DN40264_c0_g1_i1	.	.	.	.	.	.	.	.	.	.	.	.	.	.
Cluster-34856.0	TRINITY_DN21653_c1_g1	TRINITY_DN21653_c1_g1_i1	.	.	.	.	.	.	.	.	.	.	.	.	.	.
Cluster-34857.0	TRINITY_DN2676_c2_g3	TRINITY_DN2676_c2_g3_i1	.	.	.	.	.	.	.	.	.	.	.	.	.	.
Cluster-34857.1	TRINITY_DN25744_c0_g1	TRINITY_DN25744_c0_g1_i2	.	.	.	.	.	.	.	.	.	.	.	.	.	.
Cluster-34858.0	TRINITY_DN65109_c0_g1	TRINITY_DN65109_c0_g1_i1	.	.	.	.	.	.	.	.	.	.	.	.	.	.
Cluster-34859.0	TRINITY_DN24407_c0_g2	TRINITY_DN24407_c0_g2_i1	.	.	.	.	.	.	.	.	.	.	.	.	.	.
Cluster-34860.0	TRINITY_DN72871_c0_g1	TRINITY_DN72871_c0_g1_i1	.	.	.	.	.	.	.	.	.	.	.	.	.	.
Cluster-34861.0	TRINITY_DN97626_c0_g2	TRINITY_DN97626_c0_g2_i1	.	.	.	.	.	.	.	.	.	.	.	.	.	.
Cluster-34862.0	TRINITY_DN75961_c0_g1	TRINITY_DN75961_c0_g1_i1	.	.	.	.	.	.	.	.	.	.	.	.	.	.
Cluster-34863.0	TRINITY_DN44185_c0_g1	TRINITY_DN44185_c0_g1_i1	.	.	TRINITY_DN44185_c0_g1_i1.p1	3-542[-]	.	.	.	.	.	.	.	.	.	.
Cluster-34864.0	TRINITY_DN108750_c1_g1	TRINITY_DN108750_c1_g1_i2	.	.	.	.	.	.	.	.	.	.	.	.	.	.
Cluster-34865.0	TRINITY_DN132293_c0_g2	TRINITY_DN132293_c0_g2_i1	.	.	.	.	.	.	.	.	.	.	.	.	.	.
Cluster-34866.0	TRINITY_DN2676_c4_g1	TRINITY_DN2676_c4_g1_i1	.	.	TRINITY_DN2676_c4_g1_i1.p1	121-1140[+]	.	PF13676.6^TIR_2^TIR domain^145-276^E:1.8e-14	.	.	.	.	.	GO:0005515^molecular_function^protein binding`GO:0007165^biological_process^signal transduction	.	.
Cluster-34867.0	TRINITY_DN255361_c0_g1	TRINITY_DN255361_c0_g1_i1	.	.	.	.	.	.	.	.	.	.	.	.	.	.
Cluster-34868.0	TRINITY_DN14547_c0_g3	TRINITY_DN14547_c0_g3_i2	.	.	.	.	.	.	.	.	.	.	.	.	.	.
Cluster-34869.0	TRINITY_DN194106_c0_g1	TRINITY_DN194106_c0_g1_i1	.	.	TRINITY_DN194106_c0_g1_i1.p1	2-433[+]	ICLN_CANLF^ICLN_CANLF^Q:1-65,H:71-135^42.254%ID^E:4.88e-06^RecName: Full=Methylosome subunit pICln;^Eukaryota; Metazoa; Chordata; Craniata; Vertebrata; Euteleostomi; Mammalia; Eutheria; Laurasiatheria; Carnivora; Caniformia; Canidae; Canis	PF03517.13^Voldacs^Regulator of volume decrease after cellular swelling^3-88^E:9.8e-17	.	.	ENOG4111R94^Chloride channel, nucleotide-sensitive, 1A	KEGG:cfa:403971`KO:K05019	GO:0005623^cellular_component^cell`GO:0005856^cellular_component^cytoskeleton`GO:0005829^cellular_component^cytosol`GO:0016020^cellular_component^membrane`GO:0034709^cellular_component^methylosome`GO:0005634^cellular_component^nucleus`GO:0034715^cellular_component^pICln-Sm protein complex`GO:0005886^cellular_component^plasma membrane`GO:0032991^cellular_component^protein-containing complex`GO:0005229^molecular_function^intracellular calcium activated chloride channel activity`GO:0005267^molecular_function^potassium channel activity`GO:1990935^molecular_function^splicing factor binding`GO:0006884^biological_process^cell volume homeostasis`GO:1902476^biological_process^chloride transmembrane transport`GO:0071805^biological_process^potassium ion transmembrane transport`GO:0000387^biological_process^spliceosomal snRNP assembly	.	.	.
Cluster-34870.0	TRINITY_DN16941_c1_g1	TRINITY_DN16941_c1_g1_i3	.	.	.	.	.	.	.	.	.	.	.	.	.	.
Cluster-34871.0	TRINITY_DN179497_c0_g1	TRINITY_DN179497_c0_g1_i3	PTGR1_HUMAN^PTGR1_HUMAN^Q:320-120,H:262-327^34.328%ID^E:4.77e-08^RecName: Full=Prostaglandin reductase 1;^Eukaryota; Metazoa; Chordata; Craniata; Vertebrata; Euteleostomi; Mammalia; Eutheria; Euarchontoglires; Primates; Haplorrhini; Catarrhini; Hominidae; Homo	.	TRINITY_DN179497_c0_g1_i3.p1	111-449[-]	PTGR1_HUMAN^PTGR1_HUMAN^Q:44-110,H:262-327^34.328%ID^E:7.47e-09^RecName: Full=Prostaglandin reductase 1;^Eukaryota; Metazoa; Chordata; Craniata; Vertebrata; Euteleostomi; Mammalia; Eutheria; Euarchontoglires; Primates; Haplorrhini; Catarrhini; Hominidae; Homo	.	.	.	COG2130^alcohol dehydrogenase	KEGG:hsa:22949`KO:K13948	GO:0005737^cellular_component^cytoplasm`GO:0070062^cellular_component^extracellular exosome`GO:0036132^molecular_function^13-prostaglandin reductase activity`GO:0047522^molecular_function^15-oxoprostaglandin 13-oxidase activity`GO:0032440^molecular_function^2-alkenal reductase [NAD(P)+] activity`GO:0006691^biological_process^leukotriene metabolic process`GO:0097327^biological_process^response to antineoplastic agent	.	.	.
Cluster-34871.0	TRINITY_DN179497_c0_g1	TRINITY_DN179497_c0_g1_i2	PTGR1_BOVIN^PTGR1_BOVIN^Q:1124-120,H:1-327^50.595%ID^E:1.81e-108^RecName: Full=Prostaglandin reductase 1;^Eukaryota; Metazoa; Chordata; Craniata; Vertebrata; Euteleostomi; Mammalia; Eutheria; Laurasiatheria; Artiodactyla; Ruminantia; Pecora; Bovidae; Bovinae; Bos	.	TRINITY_DN179497_c0_g1_i2.p1	111-1124[-]	PTGR1_BOVIN^PTGR1_BOVIN^Q:1-335,H:1-327^50.595%ID^E:6.02e-110^RecName: Full=Prostaglandin reductase 1;^Eukaryota; Metazoa; Chordata; Craniata; Vertebrata; Euteleostomi; Mammalia; Eutheria; Laurasiatheria; Artiodactyla; Ruminantia; Pecora; Bovidae; Bovinae; Bos	PF16884.5^ADH_N_2^N-terminal domain of oxidoreductase^5-107^E:6.4e-32`PF00107.26^ADH_zinc_N^Zinc-binding dehydrogenase^154-281^E:2.2e-20`PF13602.6^ADH_zinc_N_2^Zinc-binding dehydrogenase^187-335^E:2.3e-09	.	.	COG2130^alcohol dehydrogenase	KEGG:bta:513177`KO:K13948	GO:0005737^cellular_component^cytoplasm`GO:0036132^molecular_function^13-prostaglandin reductase activity`GO:0047522^molecular_function^15-oxoprostaglandin 13-oxidase activity`GO:0032440^molecular_function^2-alkenal reductase [NAD(P)+] activity	GO:0055114^biological_process^oxidation-reduction process	.	.
Cluster-34872.0	TRINITY_DN67759_c0_g2	TRINITY_DN67759_c0_g2_i1	.	.	.	.	.	.	.	.	.	.	.	.	.	.
Cluster-34873.0	TRINITY_DN229166_c0_g1	TRINITY_DN229166_c0_g1_i1	.	.	.	.	.	.	.	.	.	.	.	.	.	.
Cluster-34874.0	TRINITY_DN18651_c0_g2	TRINITY_DN18651_c0_g2_i1	.	.	.	.	.	.	.	.	.	.	.	.	.	.
Cluster-34875.0	TRINITY_DN66195_c0_g1	TRINITY_DN66195_c0_g1_i1	SNTG2_HUMAN^SNTG2_HUMAN^Q:660-346,H:426-530^47.619%ID^E:9.79e-28^RecName: Full=Gamma-2-syntrophin;^Eukaryota; Metazoa; Chordata; Craniata; Vertebrata; Euteleostomi; Mammalia; Eutheria; Euarchontoglires; Primates; Haplorrhini; Catarrhini; Hominidae; Homo	.	TRINITY_DN66195_c0_g1_i1.p1	313-660[-]	SNTG1_HUMAN^SNTG1_HUMAN^Q:1-103,H:395-497^48.544%ID^E:1.99e-29^RecName: Full=Gamma-1-syntrophin;^Eukaryota; Metazoa; Chordata; Craniata; Vertebrata; Euteleostomi; Mammalia; Eutheria; Euarchontoglires; Primates; Haplorrhini; Catarrhini; Hominidae; Homo	.	.	.	ENOG410XQXQ^syntrophin, gamma	KEGG:hsa:54212	GO:0005737^cellular_component^cytoplasm`GO:0005856^cellular_component^cytoskeleton`GO:0016010^cellular_component^dystrophin-associated glycoprotein complex`GO:0005634^cellular_component^nucleus`GO:0032587^cellular_component^ruffle membrane`GO:0016013^cellular_component^syntrophin complex`GO:0003779^molecular_function^actin binding`GO:0008022^molecular_function^protein C-terminus binding`GO:0005198^molecular_function^structural molecule activity`GO:0007154^biological_process^cell communication	.	.	.
Cluster-34875.1	TRINITY_DN34571_c0_g1	TRINITY_DN34571_c0_g1_i2	.	.	.	.	.	.	.	.	.	.	.	.	.	.
Cluster-34875.1	TRINITY_DN34571_c0_g1	TRINITY_DN34571_c0_g1_i1	.	.	.	.	.	.	.	.	.	.	.	.	.	.
Cluster-34876.0	TRINITY_DN37789_c0_g1	TRINITY_DN37789_c0_g1_i1	.	.	TRINITY_DN37789_c0_g1_i1.p1	901-1578[-]	.	.	.	.	.	.	.	.	.	.
Cluster-34877.0	TRINITY_DN2190_c2_g1	TRINITY_DN2190_c2_g1_i1	.	.	.	.	.	.	.	.	.	.	.	.	.	.
Cluster-34878.0	TRINITY_DN65555_c0_g1	TRINITY_DN65555_c0_g1_i1	.	.	.	.	.	.	.	.	.	.	.	.	.	.
Cluster-34879.0	TRINITY_DN35610_c0_g1	TRINITY_DN35610_c0_g1_i1	.	.	.	.	.	.	.	.	.	.	.	.	.	.
Cluster-34880.0	TRINITY_DN164853_c0_g1	TRINITY_DN164853_c0_g1_i1	.	.	.	.	.	.	.	.	.	.	.	.	.	.
Cluster-34881.0	TRINITY_DN293090_c0_g1	TRINITY_DN293090_c0_g1_i1	.	.	.	.	.	.	.	.	.	.	.	.	.	.
Cluster-34882.0	TRINITY_DN120412_c0_g1	TRINITY_DN120412_c0_g1_i1	.	.	.	.	.	.	.	.	.	.	.	.	.	.
Cluster-34883.0	TRINITY_DN262263_c0_g1	TRINITY_DN262263_c0_g1_i1	.	.	.	.	.	.	.	.	.	.	.	.	.	.
Cluster-34884.0	TRINITY_DN86737_c0_g2	TRINITY_DN86737_c0_g2_i1	.	.	.	.	.	.	.	.	.	.	.	.	.	.
Cluster-34884.1	TRINITY_DN86737_c0_g3	TRINITY_DN86737_c0_g3_i1	.	.	.	.	.	.	.	.	.	.	.	.	.	.
Cluster-34885.0	TRINITY_DN40044_c0_g1	TRINITY_DN40044_c0_g1_i1	.	.	.	.	.	.	.	.	.	.	.	.	.	.
Cluster-34886.0	TRINITY_DN15678_c0_g1	TRINITY_DN15678_c0_g1_i2	WAC_DANRE^WAC_DANRE^Q:1325-996,H:454-557^42.727%ID^E:1.22e-18^RecName: Full=WW domain-containing adapter protein with coiled-coil;^Eukaryota; Metazoa; Chordata; Craniata; Vertebrata; Euteleostomi; Actinopterygii; Neopterygii; Teleostei; Ostariophysi; Cypriniformes; Cyprinidae; Danio`WAC_DANRE^WAC_DANRE^Q:2522-2403,H:123-162^75%ID^E:6.12e-13^RecName: Full=WW domain-containing adapter protein with coiled-coil;^Eukaryota; Metazoa; Chordata; Craniata; Vertebrata; Euteleostomi; Actinopterygii; Neopterygii; Teleostei; Ostariophysi; Cypriniformes; Cyprinidae; Danio	.	TRINITY_DN15678_c0_g1_i2.p1	990-2891[-]	WAC_DANRE^WAC_DANRE^Q:523-633,H:454-558^42.342%ID^E:2.1e-19^RecName: Full=WW domain-containing adapter protein with coiled-coil;^Eukaryota; Metazoa; Chordata; Craniata; Vertebrata; Euteleostomi; Actinopterygii; Neopterygii; Teleostei; Ostariophysi; Cypriniformes; Cyprinidae; Danio`WAC_DANRE^WAC_DANRE^Q:1-163,H:1-162^36.628%ID^E:1.57e-18^RecName: Full=WW domain-containing adapter protein with coiled-coil;^Eukaryota; Metazoa; Chordata; Craniata; Vertebrata; Euteleostomi; Actinopterygii; Neopterygii; Teleostei; Ostariophysi; Cypriniformes; Cyprinidae; Danio	PF00397.26^WW^WW domain^126-152^E:1e-08	.	.	ENOG4111EBW^WW domain containing adaptor with coiled-coil	KEGG:dre:323904	GO:0005634^cellular_component^nucleus`GO:0003682^molecular_function^chromatin binding`GO:0000993^molecular_function^RNA polymerase II complex binding`GO:0006974^biological_process^cellular response to DNA damage stimulus`GO:0044783^biological_process^G1 DNA damage checkpoint`GO:0071894^biological_process^histone H2B conserved C-terminal lysine ubiquitination`GO:0010390^biological_process^histone monoubiquitination`GO:0045893^biological_process^positive regulation of transcription, DNA-templated	GO:0005515^molecular_function^protein binding	.	.
Cluster-34887.0	TRINITY_DN60807_c0_g1	TRINITY_DN60807_c0_g1_i2	.	.	.	.	.	.	.	.	.	.	.	.	.	.
Cluster-34888.0	TRINITY_DN146027_c0_g1	TRINITY_DN146027_c0_g1_i1	.	.	.	.	.	.	.	.	.	.	.	.	.	.
Cluster-34889.0	TRINITY_DN33741_c0_g1	TRINITY_DN33741_c0_g1_i1	.	.	.	.	.	.	.	.	.	.	.	.	.	.
Cluster-34890.0	TRINITY_DN87558_c0_g1	TRINITY_DN87558_c0_g1_i1	.	.	.	.	.	.	.	.	.	.	.	.	.	.
Cluster-34891.0	TRINITY_DN113370_c0_g1	TRINITY_DN113370_c0_g1_i1	.	.	.	.	.	.	.	.	.	.	.	.	.	.
Cluster-34892.0	TRINITY_DN205154_c0_g1	TRINITY_DN205154_c0_g1_i1	.	.	TRINITY_DN205154_c0_g1_i1.p1	2-331[-]	.	.	.	.	.	.	.	.	.	.
Cluster-34893.0	TRINITY_DN89188_c0_g1	TRINITY_DN89188_c0_g1_i1	S29A1_HUMAN^S29A1_HUMAN^Q:516-43,H:7-186^32.796%ID^E:8.38e-16^RecName: Full=Equilibrative nucleoside transporter 1;^Eukaryota; Metazoa; Chordata; Craniata; Vertebrata; Euteleostomi; Mammalia; Eutheria; Euarchontoglires; Primates; Haplorrhini; Catarrhini; Hominidae; Homo	.	TRINITY_DN89188_c0_g1_i1.p1	1-561[-]	S29A3_BOVIN^S29A3_BOVIN^Q:16-187,H:46-225^34.254%ID^E:8.51e-24^RecName: Full=Equilibrative nucleoside transporter 3;^Eukaryota; Metazoa; Chordata; Craniata; Vertebrata; Euteleostomi; Mammalia; Eutheria; Laurasiatheria; Artiodactyla; Ruminantia; Pecora; Bovidae; Bovinae; Bos	PF01733.18^Nucleoside_tran^Nucleoside transporter^131-184^E:1.3e-11	.	ExpAA=113.29^PredHel=5^Topology=i20-42o66-88i95-117o122-144i164-186o	ENOG410Y3MT^solute carrier family 29 (nucleoside transporters), member	KEGG:bta:504503`KO:K15014	GO:0005794^cellular_component^Golgi apparatus`GO:0016021^cellular_component^integral component of membrane`GO:0031902^cellular_component^late endosome membrane`GO:0005765^cellular_component^lysosomal membrane`GO:0005886^cellular_component^plasma membrane`GO:0005337^molecular_function^nucleoside transmembrane transporter activity	GO:0005337^molecular_function^nucleoside transmembrane transporter activity`GO:1901642^biological_process^nucleoside transmembrane transport`GO:0016021^cellular_component^integral component of membrane	.	.
Cluster-34894.0	TRINITY_DN114582_c0_g1	TRINITY_DN114582_c0_g1_i1	.	.	.	.	.	.	.	.	.	.	.	.	.	.
Cluster-34895.0	TRINITY_DN16367_c5_g1	TRINITY_DN16367_c5_g1_i1	.	.	.	.	.	.	.	.	.	.	.	.	.	.
Cluster-34896.0	TRINITY_DN9619_c0_g1	TRINITY_DN9619_c0_g1_i1	.	.	.	.	.	.	.	.	.	.	.	.	.	.
Cluster-34897.0	TRINITY_DN2192_c2_g1	TRINITY_DN2192_c2_g1_i1	.	.	.	.	.	.	.	.	.	.	.	.	.	.
Cluster-34897.1	TRINITY_DN254941_c0_g1	TRINITY_DN254941_c0_g1_i1	.	.	.	.	.	.	.	.	.	.	.	.	.	.
Cluster-34898.0	TRINITY_DN52722_c0_g1	TRINITY_DN52722_c0_g1_i3	HOX3_XENLA^HOX3_XENLA^Q:1524-997,H:167-331^51.613%ID^E:2.62e-38^RecName: Full=Homeobox protein XHOX-3;^Eukaryota; Metazoa; Chordata; Craniata; Vertebrata; Euteleostomi; Amphibia; Batrachia; Anura; Pipoidea; Pipidae; Xenopodinae; Xenopus; Xenopus	.	TRINITY_DN52722_c0_g1_i3.p1	796-2031[-]	HOX3_XENLA^HOX3_XENLA^Q:168-345,H:165-331^51.064%ID^E:7.56e-41^RecName: Full=Homeobox protein XHOX-3;^Eukaryota; Metazoa; Chordata; Craniata; Vertebrata; Euteleostomi; Amphibia; Batrachia; Anura; Pipoidea; Pipidae; Xenopodinae; Xenopus; Xenopus	PF00046.29^Homeodomain^Homeodomain^172-228^E:3.5e-21	.	.	.	KEGG:xla:399437`KO:K09320	GO:0005634^cellular_component^nucleus`GO:0043565^molecular_function^sequence-specific DNA binding`GO:0007275^biological_process^multicellular organism development`GO:0006355^biological_process^regulation of transcription, DNA-templated	GO:0003677^molecular_function^DNA binding	.	.
Cluster-34899.0	TRINITY_DN15552_c0_g1	TRINITY_DN15552_c0_g1_i2	ARRB2_PONAB^ARRB2_PONAB^Q:1011-106,H:113-397^59.211%ID^E:9.2e-117^RecName: Full=Beta-arrestin-2;^Eukaryota; Metazoa; Chordata; Craniata; Vertebrata; Euteleostomi; Mammalia; Eutheria; Euarchontoglires; Primates; Haplorrhini; Catarrhini; Hominidae; Pongo	.	TRINITY_DN15552_c0_g1_i2.p1	76-1011[-]	ARRB2_PONAB^ARRB2_PONAB^Q:1-310,H:113-405^58.654%ID^E:1.93e-119^RecName: Full=Beta-arrestin-2;^Eukaryota; Metazoa; Chordata; Craniata; Vertebrata; Euteleostomi; Mammalia; Eutheria; Euarchontoglires; Primates; Haplorrhini; Catarrhini; Hominidae; Pongo	PF00339.29^Arrestin_N^Arrestin (or S-antigen), N-terminal domain^1-63^E:4.5e-11`PF02752.22^Arrestin_C^Arrestin (or S-antigen), C-terminal domain^86-250^E:5.2e-27	.	.	ENOG410XR0F^arrestin	KEGG:pon:100172117`KO:K04439	GO:0005905^cellular_component^clathrin-coated pit`GO:0005737^cellular_component^cytoplasm`GO:0030139^cellular_component^endocytic vesicle`GO:0005634^cellular_component^nucleus`GO:0005886^cellular_component^plasma membrane`GO:0009968^biological_process^negative regulation of signal transduction`GO:0002092^biological_process^positive regulation of receptor internalization`GO:0015031^biological_process^protein transport`GO:0007165^biological_process^signal transduction	.	.	.
Cluster-34900.0	TRINITY_DN59556_c0_g1	TRINITY_DN59556_c0_g1_i1	.	.	.	.	.	.	.	.	.	.	.	.	.	.
Cluster-34901.0	TRINITY_DN284053_c0_g1	TRINITY_DN284053_c0_g1_i1	FBX8_MOUSE^FBX8_MOUSE^Q:232-2,H:65-138^57.143%ID^E:7.53e-22^RecName: Full=F-box only protein 8;^Eukaryota; Metazoa; Chordata; Craniata; Vertebrata; Euteleostomi; Mammalia; Eutheria; Euarchontoglires; Glires; Rodentia; Myomorpha; Muroidea; Muridae; Murinae; Mus; Mus	.	TRINITY_DN284053_c0_g1_i1.p1	2-457[-]	FBX8_MOUSE^FBX8_MOUSE^Q:76-152,H:65-138^57.143%ID^E:7.44e-22^RecName: Full=F-box only protein 8;^Eukaryota; Metazoa; Chordata; Craniata; Vertebrata; Euteleostomi; Mammalia; Eutheria; Euarchontoglires; Glires; Rodentia; Myomorpha; Muroidea; Muridae; Murinae; Mus; Mus	PF00646.33^F-box^F-box domain^81-125^E:1.5e-06`PF12937.7^F-box-like^F-box-like^83-126^E:4.2e-09	.	.	COG5307^and Sec7 domain	KEGG:mmu:50753`KO:K10294	GO:0000151^cellular_component^ubiquitin ligase complex`GO:0005086^molecular_function^ARF guanyl-nucleotide exchange factor activity`GO:0032012^biological_process^regulation of ARF protein signal transduction`GO:0006511^biological_process^ubiquitin-dependent protein catabolic process	GO:0005515^molecular_function^protein binding	.	.
Cluster-34902.0	TRINITY_DN106201_c0_g1	TRINITY_DN106201_c0_g1_i1	.	.	.	.	.	.	.	.	.	.	.	.	.	.
Cluster-34903.0	TRINITY_DN41524_c0_g1	TRINITY_DN41524_c0_g1_i1	.	.	.	.	.	.	.	.	.	.	.	.	.	.
Cluster-34904.0	TRINITY_DN221269_c0_g1	TRINITY_DN221269_c0_g1_i1	.	.	.	.	.	.	.	.	.	.	.	.	.	.
Cluster-34905.0	TRINITY_DN181576_c0_g1	TRINITY_DN181576_c0_g1_i1	.	.	.	.	.	.	.	.	.	.	.	.	.	.
Cluster-34906.0	TRINITY_DN94189_c0_g1	TRINITY_DN94189_c0_g1_i1	.	.	.	.	.	.	.	.	.	.	.	.	.	.
Cluster-34907.0	TRINITY_DN64995_c0_g2	TRINITY_DN64995_c0_g2_i1	.	.	.	.	.	.	.	.	.	.	.	.	.	.
Cluster-34908.0	TRINITY_DN80250_c0_g1	TRINITY_DN80250_c0_g1_i1	.	.	.	.	.	.	.	.	.	.	.	.	.	.
Cluster-34909.0	TRINITY_DN278246_c0_g1	TRINITY_DN278246_c0_g1_i1	.	.	.	.	.	.	.	.	.	.	.	.	.	.
Cluster-34910.0	TRINITY_DN167491_c0_g1	TRINITY_DN167491_c0_g1_i1	.	.	.	.	.	.	.	.	.	.	.	.	.	.
Cluster-34911.0	TRINITY_DN57871_c0_g1	TRINITY_DN57871_c0_g1_i3	.	.	.	.	.	.	.	.	.	.	.	.	.	.
Cluster-34912.0	TRINITY_DN24482_c0_g1	TRINITY_DN24482_c0_g1_i15	.	.	.	.	.	.	.	.	.	.	.	.	.	.
Cluster-34913.0	TRINITY_DN6398_c1_g1	TRINITY_DN6398_c1_g1_i1	.	.	.	.	.	.	.	.	.	.	.	.	.	.
Cluster-34914.0	TRINITY_DN48318_c0_g1	TRINITY_DN48318_c0_g1_i1	.	.	.	.	.	.	.	.	.	.	.	.	.	.
Cluster-34915.0	TRINITY_DN119107_c0_g1	TRINITY_DN119107_c0_g1_i1	.	.	.	.	.	.	.	.	.	.	.	.	.	.
Cluster-34916.0	TRINITY_DN86431_c0_g1	TRINITY_DN86431_c0_g1_i2	.	.	.	.	.	.	.	.	.	.	.	.	.	.
Cluster-34917.0	TRINITY_DN81217_c0_g1	TRINITY_DN81217_c0_g1_i1	.	.	.	.	.	.	.	.	.	.	.	.	.	.
Cluster-34917.1	TRINITY_DN81217_c0_g2	TRINITY_DN81217_c0_g2_i1	ZNFX1_HUMAN^ZNFX1_HUMAN^Q:2-916,H:157-466^28.931%ID^E:5.87e-33^RecName: Full=NFX1-type zinc finger-containing protein 1;^Eukaryota; Metazoa; Chordata; Craniata; Vertebrata; Euteleostomi; Mammalia; Eutheria; Euarchontoglires; Primates; Haplorrhini; Catarrhini; Hominidae; Homo	.	TRINITY_DN81217_c0_g2_i1.p1	2-919[+]	ZNFX1_HUMAN^ZNFX1_HUMAN^Q:1-305,H:157-466^28.931%ID^E:5.29e-33^RecName: Full=NFX1-type zinc finger-containing protein 1;^Eukaryota; Metazoa; Chordata; Craniata; Vertebrata; Euteleostomi; Mammalia; Eutheria; Euarchontoglires; Primates; Haplorrhini; Catarrhini; Hominidae; Homo	.	.	.	COG1112^Helicase	KEGG:hsa:57169	GO:0000775^cellular_component^chromosome, centromeric region`GO:0000790^cellular_component^nuclear chromatin`GO:0031380^cellular_component^nuclear RNA-directed RNA polymerase complex`GO:0005634^cellular_component^nucleus`GO:0000981^molecular_function^DNA-binding transcription factor activity, RNA polymerase II-specific`GO:0003723^molecular_function^RNA binding`GO:0008270^molecular_function^zinc ion binding`GO:0030702^biological_process^chromatin silencing at centromere`GO:0031048^biological_process^chromatin silencing by small RNA	.	.	.
Cluster-34918.0	TRINITY_DN23527_c0_g1	TRINITY_DN23527_c0_g1_i1	EIF1A_XENTR^EIF1A_XENTR^Q:200-664,H:1-155^53.548%ID^E:2.77e-42^RecName: Full=Probable RNA-binding protein EIF1AD;^Eukaryota; Metazoa; Chordata; Craniata; Vertebrata; Euteleostomi; Amphibia; Batrachia; Anura; Pipoidea; Pipidae; Xenopodinae; Xenopus; Silurana	.	TRINITY_DN23527_c0_g1_i1.p1	200-781[+]	EIF1A_XENTR^EIF1A_XENTR^Q:1-155,H:1-155^53.548%ID^E:3.21e-52^RecName: Full=Probable RNA-binding protein EIF1AD;^Eukaryota; Metazoa; Chordata; Craniata; Vertebrata; Euteleostomi; Amphibia; Batrachia; Anura; Pipoidea; Pipidae; Xenopodinae; Xenopus; Silurana	PF01176.19^eIF-1a^Translation initiation factor 1A / IF-1^24-84^E:4.8e-19	.	.	ENOG4111N6Z^eukaryotic translation initiation factor 1A domain containing	KEGG:xtr:549450`KO:K15025	GO:0005634^cellular_component^nucleus`GO:0003743^molecular_function^translation initiation factor activity	GO:0003723^molecular_function^RNA binding`GO:0003743^molecular_function^translation initiation factor activity`GO:0006413^biological_process^translational initiation	.	.
Cluster-34918.1	TRINITY_DN89885_c0_g1	TRINITY_DN89885_c0_g1_i1	.	.	.	.	.	.	.	.	.	.	.	.	.	.
Cluster-34919.0	TRINITY_DN55405_c0_g1	TRINITY_DN55405_c0_g1_i1	.	.	.	.	.	.	.	.	.	.	.	.	.	.
Cluster-34920.0	TRINITY_DN270503_c0_g1	TRINITY_DN270503_c0_g1_i1	.	.	.	.	.	.	.	.	.	.	.	.	.	.
Cluster-34921.0	TRINITY_DN2113_c3_g2	TRINITY_DN2113_c3_g2_i1	.	.	.	.	.	.	.	.	.	.	.	.	.	.
Cluster-34921.1	TRINITY_DN980_c0_g2	TRINITY_DN980_c0_g2_i1	.	.	.	.	.	.	.	.	.	.	.	.	.	.
Cluster-34922.0	TRINITY_DN88883_c0_g1	TRINITY_DN88883_c0_g1_i1	.	.	.	.	.	.	.	.	.	.	.	.	.	.
Cluster-34923.0	TRINITY_DN21564_c0_g1	TRINITY_DN21564_c0_g1_i2	.	.	TRINITY_DN21564_c0_g1_i2.p1	2-409[-]	.	.	.	.	.	.	.	.	.	.
Cluster-34924.0	TRINITY_DN230983_c0_g1	TRINITY_DN230983_c0_g1_i1	.	.	.	.	.	.	.	.	.	.	.	.	.	.
Cluster-34925.0	TRINITY_DN31418_c0_g1	TRINITY_DN31418_c0_g1_i1	.	.	.	.	.	.	.	.	.	.	.	.	.	.
Cluster-34926.0	TRINITY_DN34416_c0_g1	TRINITY_DN34416_c0_g1_i1	.	.	.	.	.	.	.	.	.	.	.	.	.	.
Cluster-34927.0	TRINITY_DN260933_c0_g1	TRINITY_DN260933_c0_g1_i1	.	.	.	.	.	.	.	.	.	.	.	.	.	.
Cluster-34928.0	TRINITY_DN142879_c1_g1	TRINITY_DN142879_c1_g1_i1	GRIK2_XENLA^GRIK2_XENLA^Q:1-270,H:166-253^44.444%ID^E:7.96e-09^RecName: Full=Glutamate receptor ionotropic, kainate 2;^Eukaryota; Metazoa; Chordata; Craniata; Vertebrata; Euteleostomi; Amphibia; Batrachia; Anura; Pipoidea; Pipidae; Xenopodinae; Xenopus; Xenopus	.	TRINITY_DN142879_c1_g1_i1.p1	1-369[+]	GRIK2_XENLA^GRIK2_XENLA^Q:3-122,H:168-285^37.5%ID^E:2.95e-21^RecName: Full=Glutamate receptor ionotropic, kainate 2;^Eukaryota; Metazoa; Chordata; Craniata; Vertebrata; Euteleostomi; Amphibia; Batrachia; Anura; Pipoidea; Pipidae; Xenopodinae; Xenopus; Xenopus	.	.	ExpAA=22.67^PredHel=1^Topology=o36-58i	.	.	GO:0030054^cellular_component^cell junction`GO:0016021^cellular_component^integral component of membrane`GO:0045211^cellular_component^postsynaptic membrane`GO:0005234^molecular_function^extracellularly glutamate-gated ion channel activity`GO:0038023^molecular_function^signaling receptor activity	.	.	.
Cluster-34929.0	TRINITY_DN5182_c0_g1	TRINITY_DN5182_c0_g1_i2	CP2U1_RAT^CP2U1_RAT^Q:1011-1,H:44-398^36.313%ID^E:7.87e-57^RecName: Full=Cytochrome P450 2U1;^Eukaryota; Metazoa; Chordata; Craniata; Vertebrata; Euteleostomi; Mammalia; Eutheria; Euarchontoglires; Glires; Rodentia; Myomorpha; Muroidea; Muridae; Murinae; Rattus	.	TRINITY_DN5182_c0_g1_i2.p1	1-1071[-]	CP2U1_MOUSE^CP2U1_MOUSE^Q:21-357,H:44-398^35.475%ID^E:1.93e-67^RecName: Full=Cytochrome P450 2U1;^Eukaryota; Metazoa; Chordata; Craniata; Vertebrata; Euteleostomi; Mammalia; Eutheria; Euarchontoglires; Glires; Rodentia; Myomorpha; Muroidea; Muridae; Murinae; Mus; Mus	PF00067.22^p450^Cytochrome P450^28-357^E:3.5e-77	sigP:1^20^0.59^YES	.	COG2124^Cytochrome p450	KEGG:mmu:71519`KO:K07422	GO:0005737^cellular_component^cytoplasm`GO:0005789^cellular_component^endoplasmic reticulum membrane`GO:0016021^cellular_component^integral component of membrane`GO:0043231^cellular_component^intracellular membrane-bounded organelle`GO:0070330^molecular_function^aromatase activity`GO:0020037^molecular_function^heme binding`GO:0005506^molecular_function^iron ion binding`GO:0016712^molecular_function^oxidoreductase activity, acting on paired donors, with incorporation or reduction of molecular oxygen, reduced flavin or flavoprotein as one donor, and incorporation of one atom of oxygen`GO:0008395^molecular_function^steroid hydroxylase activity`GO:0042738^biological_process^exogenous drug catabolic process`GO:0006082^biological_process^organic acid metabolic process`GO:0055114^biological_process^oxidation-reduction process`GO:0006805^biological_process^xenobiotic metabolic process	GO:0005506^molecular_function^iron ion binding`GO:0016705^molecular_function^oxidoreductase activity, acting on paired donors, with incorporation or reduction of molecular oxygen`GO:0020037^molecular_function^heme binding`GO:0055114^biological_process^oxidation-reduction process	.	.
Cluster-34930.0	TRINITY_DN206573_c0_g2	TRINITY_DN206573_c0_g2_i1	.	.	.	.	.	.	.	.	.	.	.	.	.	.
Cluster-34931.0	TRINITY_DN30961_c0_g1	TRINITY_DN30961_c0_g1_i1	.	.	.	.	.	.	.	.	.	.	.	.	.	.
Cluster-34932.0	TRINITY_DN12062_c1_g2	TRINITY_DN12062_c1_g2_i1	.	.	.	.	.	.	.	.	.	.	.	.	.	.
Cluster-34933.0	TRINITY_DN90156_c0_g1	TRINITY_DN90156_c0_g1_i1	.	.	.	.	.	.	.	.	.	.	.	.	.	.
Cluster-34933.1	TRINITY_DN42410_c0_g1	TRINITY_DN42410_c0_g1_i1	.	.	.	.	.	.	.	.	.	.	.	.	.	.
Cluster-34933.2	TRINITY_DN4827_c0_g2	TRINITY_DN4827_c0_g2_i1	.	.	.	.	.	.	.	.	.	.	.	.	.	.
Cluster-34933.3	TRINITY_DN4827_c0_g2	TRINITY_DN4827_c0_g2_i4	ACKL_DROME^ACKL_DROME^Q:186-1445,H:126-529^43.529%ID^E:1.58e-95^RecName: Full=Activated Cdc42 kinase-like {ECO:0000312|FlyBase:FBgn0263998};^Eukaryota; Metazoa; Ecdysozoa; Arthropoda; Hexapoda; Insecta; Pterygota; Neoptera; Holometabola; Diptera; Brachycera; Muscomorpha; Ephydroidea; Drosophilidae; Drosophila; Sophophora	.	TRINITY_DN4827_c0_g2_i4.p1	138-1877[+]	ACKL_DROME^ACKL_DROME^Q:17-436,H:126-529^44.706%ID^E:1.47e-106^RecName: Full=Activated Cdc42 kinase-like {ECO:0000312|FlyBase:FBgn0263998};^Eukaryota; Metazoa; Ecdysozoa; Arthropoda; Hexapoda; Insecta; Pterygota; Neoptera; Holometabola; Diptera; Brachycera; Muscomorpha; Ephydroidea; Drosophilidae; Drosophila; Sophophora	PF07714.17^Pkinase_Tyr^Protein tyrosine kinase^27-294^E:2e-78`PF00069.25^Pkinase^Protein kinase domain^28-290^E:2.2e-42`PF07653.17^SH3_2^Variant SH3 domain^302-348^E:4.4e-05`PF00018.28^SH3_1^SH3 domain^308-346^E:3.1e-05	.	.	ENOG410XPRC^tyrosine kinase, non-receptor	KEGG:dme:Dmel_CG43741	GO:0005524^molecular_function^ATP binding`GO:0004715^molecular_function^non-membrane spanning protein tyrosine kinase activity`GO:0004713^molecular_function^protein tyrosine kinase activity`GO:0046664^biological_process^dorsal closure, amnioserosa morphology change`GO:0008258^biological_process^head involution`GO:0031034^biological_process^myosin filament assembly`GO:0006468^biological_process^protein phosphorylation	GO:0004672^molecular_function^protein kinase activity`GO:0006468^biological_process^protein phosphorylation`GO:0005524^molecular_function^ATP binding`GO:0005515^molecular_function^protein binding	.	.
Cluster-34933.3	TRINITY_DN4827_c0_g2	TRINITY_DN4827_c0_g2_i3	HSE1_CANAL^HSE1_CANAL^Q:13-204,H:216-279^41.538%ID^E:8.29e-06^RecName: Full=Class E vacuolar protein-sorting machinery protein HSE1;^Eukaryota; Fungi; Dikarya; Ascomycota; Saccharomycotina; Saccharomycetes; Saccharomycetales; Debaryomycetaceae; Candida/Lodderomyces clade; Candida	.	.	.	.	.	.	.	.	KEGG:cal:CAALFM_CR01210CA`KO:K04705	GO:0010008^cellular_component^endosome membrane`GO:0006886^biological_process^intracellular protein transport	.	.	.
Cluster-34933.4	TRINITY_DN4827_c0_g2	TRINITY_DN4827_c0_g2_i5	.	.	.	.	.	.	.	.	.	.	.	.	.	.
Cluster-34933.4	TRINITY_DN4827_c0_g2	TRINITY_DN4827_c0_g2_i6	.	.	.	.	.	.	.	.	.	.	.	.	.	.
Cluster-34933.4	TRINITY_DN4827_c0_g2	TRINITY_DN4827_c0_g2_i2	.	.	.	.	.	.	.	.	.	.	.	.	.	.
Cluster-34933.5	TRINITY_DN4827_c0_g3	TRINITY_DN4827_c0_g3_i1	.	.	.	.	.	.	.	.	.	.	.	.	.	.
Cluster-34934.0	TRINITY_DN21448_c0_g1	TRINITY_DN21448_c0_g1_i1	.	.	.	.	.	.	.	.	.	.	.	.	.	.
Cluster-34935.0	TRINITY_DN62488_c0_g1	TRINITY_DN62488_c0_g1_i1	.	.	.	.	.	.	.	.	.	.	.	.	.	.
Cluster-34936.0	TRINITY_DN57207_c0_g1	TRINITY_DN57207_c0_g1_i1	.	.	.	.	.	.	.	.	.	.	.	.	.	.
Cluster-34937.0	TRINITY_DN17204_c0_g1	TRINITY_DN17204_c0_g1_i4	.	.	.	.	.	.	.	.	.	.	.	.	.	.
Cluster-34938.0	TRINITY_DN58122_c0_g1	TRINITY_DN58122_c0_g1_i1	FNIP1_HUMAN^FNIP1_HUMAN^Q:1-339,H:468-580^58.407%ID^E:2.05e-36^RecName: Full=Folliculin-interacting protein 1;^Eukaryota; Metazoa; Chordata; Craniata; Vertebrata; Euteleostomi; Mammalia; Eutheria; Euarchontoglires; Primates; Haplorrhini; Catarrhini; Hominidae; Homo	.	TRINITY_DN58122_c0_g1_i1.p1	1-438[+]	FNIP1_HUMAN^FNIP1_HUMAN^Q:1-113,H:468-580^58.407%ID^E:9.62e-37^RecName: Full=Folliculin-interacting protein 1;^Eukaryota; Metazoa; Chordata; Craniata; Vertebrata; Euteleostomi; Mammalia; Eutheria; Euarchontoglires; Primates; Haplorrhini; Catarrhini; Hominidae; Homo	PF14637.6^FNIP_M^Folliculin-interacting protein middle domain^1-81^E:1.4e-32	.	.	ENOG410ZIEC^folliculin interacting protein	KEGG:hsa:96459`KO:K20400	GO:0005737^cellular_component^cytoplasm`GO:0042030^molecular_function^ATPase inhibitor activity`GO:0051087^molecular_function^chaperone binding`GO:0005085^molecular_function^guanyl-nucleotide exchange factor activity`GO:0009267^biological_process^cellular response to starvation`GO:0002327^biological_process^immature B cell differentiation`GO:0043154^biological_process^negative regulation of cysteine-type endopeptidase activity involved in apoptotic process`GO:0010823^biological_process^negative regulation of mitochondrion organization`GO:0032007^biological_process^negative regulation of TOR signaling`GO:1904262^biological_process^negative regulation of TORC1 signaling`GO:0000122^biological_process^negative regulation of transcription by RNA polymerase II`GO:0002904^biological_process^positive regulation of B cell apoptotic process`GO:0033138^biological_process^positive regulation of peptidyl-serine phosphorylation`GO:0031334^biological_process^positive regulation of protein-containing complex assembly`GO:0001934^biological_process^positive regulation of protein phosphorylation`GO:2000973^biological_process^regulation of pro-B cell differentiation`GO:0001932^biological_process^regulation of protein phosphorylation`GO:0031929^biological_process^TOR signaling	.	.	.
Cluster-34939.0	TRINITY_DN273656_c0_g1	TRINITY_DN273656_c0_g1_i1	.	.	.	.	.	.	.	.	.	.	.	.	.	.
Cluster-34940.0	TRINITY_DN7046_c1_g1	TRINITY_DN7046_c1_g1_i1	.	.	.	.	.	.	.	.	.	.	.	.	.	.
Cluster-34940.1	TRINITY_DN23469_c1_g1	TRINITY_DN23469_c1_g1_i1	.	.	.	.	.	.	.	.	.	.	.	.	.	.
Cluster-34940.2	TRINITY_DN46989_c0_g1	TRINITY_DN46989_c0_g1_i1	.	.	.	.	.	.	.	.	.	.	.	.	.	.
Cluster-34941.0	TRINITY_DN90796_c0_g2	TRINITY_DN90796_c0_g2_i1	APC_MOUSE^APC_MOUSE^Q:1222-254,H:471-797^69.725%ID^E:3.55e-143^RecName: Full=Adenomatous polyposis coli protein;^Eukaryota; Metazoa; Chordata; Craniata; Vertebrata; Euteleostomi; Mammalia; Eutheria; Euarchontoglires; Glires; Rodentia; Myomorpha; Muroidea; Muridae; Murinae; Mus; Mus	.	TRINITY_DN90796_c0_g2_i1.p1	2-1132[-]	APC_MOUSE^APC_MOUSE^Q:1-293,H:501-797^69.697%ID^E:1.56e-129^RecName: Full=Adenomatous polyposis coli protein;^Eukaryota; Metazoa; Chordata; Craniata; Vertebrata; Euteleostomi; Mammalia; Eutheria; Euarchontoglires; Glires; Rodentia; Myomorpha; Muroidea; Muridae; Murinae; Mus; Mus	PF00514.23^Arm^Armadillo/beta-catenin-like repeat^15-50^E:9.3e-06`PF00514.23^Arm^Armadillo/beta-catenin-like repeat^148-187^E:1.4e-07	.	.	ENOG410XR2V^polyposis coli	.	GO:0005912^cellular_component^adherens junction`GO:0030424^cellular_component^axon`GO:0044295^cellular_component^axonal growth cone`GO:0030877^cellular_component^beta-catenin destruction complex`GO:0005923^cellular_component^bicellular tight junction`GO:0016342^cellular_component^catenin complex`GO:0005623^cellular_component^cell`GO:0070852^cellular_component^cell body fiber`GO:0005938^cellular_component^cell cortex`GO:0042995^cellular_component^cell projection`GO:0031253^cellular_component^cell projection membrane`GO:0005813^cellular_component^centrosome`GO:0005737^cellular_component^cytoplasm`GO:0030425^cellular_component^dendrite`GO:0030426^cellular_component^growth cone`GO:0000776^cellular_component^kinetochore`GO:0030027^cellular_component^lamellipodium`GO:0016328^cellular_component^lateral plasma membrane`GO:0005874^cellular_component^microtubule`GO:0044306^cellular_component^neuron projection terminus`GO:0043025^cellular_component^neuronal cell body`GO:0031965^cellular_component^nuclear membrane`GO:0005634^cellular_component^nucleus`GO:0048471^cellular_component^perinuclear region of cytoplasm`GO:0005886^cellular_component^plasma membrane`GO:0032991^cellular_component^protein-containing complex`GO:0032587^cellular_component^ruffle membrane`GO:0034750^cellular_component^Scrib-APC-beta-catenin complex`GO:0008013^molecular_function^beta-catenin binding`GO:0070840^molecular_function^dynein complex binding`GO:0045295^molecular_function^gamma-catenin binding`GO:0042802^molecular_function^identical protein binding`GO:0008017^molecular_function^microtubule binding`GO:0051010^molecular_function^microtubule plus-end binding`GO:0002020^molecular_function^protease binding`GO:0019901^molecular_function^protein kinase binding`GO:0019887^molecular_function^protein kinase regulator activity`GO:0044877^molecular_function^protein-containing complex binding`GO:0031625^molecular_function^ubiquitin protein ligase binding`GO:0009952^biological_process^anterior/posterior pattern specification`GO:0009798^biological_process^axis specification`GO:0007409^biological_process^axonogenesis`GO:0060070^biological_process^canonical Wnt signaling pathway`GO:0044336^biological_process^canonical Wnt signaling pathway involved in negative regulation of apoptotic process`GO:0044337^biological_process^canonical Wnt signaling pathway involved in positive regulation of apoptotic process`GO:0007050^biological_process^cell cycle arrest`GO:0001708^biological_process^cell fate specification`GO:0016477^biological_process^cell migration`GO:0006974^biological_process^cellular response to DNA damage stimulus`GO:0051276^biological_process^chromosome organization`GO:0031122^biological_process^cytoplasmic microtubule organization`GO:0009953^biological_process^dorsal/ventral pattern formation`GO:0007163^biological_process^establishment or maintenance of cell polarity`GO:0001942^biological_process^hair follicle development`GO:0008286^biological_process^insulin receptor signaling pathway`GO:0001822^biological_process^kidney development`GO:0007091^biological_process^metaphase/anaphase transition of mitotic cell cycle`GO:0000281^biological_process^mitotic cytokinesis`GO:0007094^biological_process^mitotic spindle assembly checkpoint`GO:0046716^biological_process^muscle cell cellular homeostasis`GO:0043066^biological_process^negative regulation of apoptotic process`GO:0090090^biological_process^negative regulation of canonical Wnt signaling pathway`GO:0060044^biological_process^negative regulation of cardiac muscle cell proliferation`GO:0008285^biological_process^negative regulation of cell population proliferation`GO:0045736^biological_process^negative regulation of cyclin-dependent protein serine/threonine kinase activity`GO:0050680^biological_process^negative regulation of epithelial cell proliferation`GO:0060770^biological_process^negative regulation of epithelial cell proliferation involved in prostate gland development`GO:0043409^biological_process^negative regulation of MAPK cascade`GO:0007026^biological_process^negative regulation of microtubule depolymerization`GO:0044092^biological_process^negative regulation of molecular function`GO:0042483^biological_process^negative regulation of odontogenesis`GO:0000122^biological_process^negative regulation of transcription by RNA polymerase II`GO:0030178^biological_process^negative regulation of Wnt signaling pathway`GO:0031175^biological_process^neuron projection development`GO:0007389^biological_process^pattern specification process`GO:0043065^biological_process^positive regulation of apoptotic process`GO:0045785^biological_process^positive regulation of cell adhesion`GO:0010942^biological_process^positive regulation of cell death`GO:0045597^biological_process^positive regulation of cell differentiation`GO:0051781^biological_process^positive regulation of cell division`GO:0030335^biological_process^positive regulation of cell migration`GO:0120162^biological_process^positive regulation of cold-induced thermogenesis`GO:0030858^biological_process^positive regulation of epithelial cell differentiation`GO:0031116^biological_process^positive regulation of microtubule polymerization`GO:0045732^biological_process^positive regulation of protein catabolic process`GO:1904781^biological_process^positive regulation of protein localization to centrosome`GO:0031274^biological_process^positive regulation of pseudopodium assembly`GO:0051260^biological_process^protein homooligomerization`GO:0065003^biological_process^protein-containing complex assembly`GO:0009954^biological_process^proximal/distal pattern formation`GO:0051988^biological_process^regulation of attachment of spindle microtubules to kinetochore`GO:0051726^biological_process^regulation of cell cycle`GO:0045595^biological_process^regulation of cell differentiation`GO:0030334^biological_process^regulation of cell migration`GO:0030856^biological_process^regulation of epithelial cell differentiation`GO:2000211^biological_process^regulation of glutamate metabolic process`GO:0032886^biological_process^regulation of microtubule-based process`GO:0051171^biological_process^regulation of nitrogen compound metabolic process`GO:0045667^biological_process^regulation of osteoblast differentiation`GO:0045670^biological_process^regulation of osteoclast differentiation`GO:0060041^biological_process^retina development in camera-type eye`GO:0043588^biological_process^skin development`GO:0035019^biological_process^somatic stem cell population maintenance`GO:0019827^biological_process^stem cell population maintenance`GO:0033077^biological_process^T cell differentiation in thymus`GO:0048538^biological_process^thymus development`GO:0016055^biological_process^Wnt signaling pathway	GO:0005515^molecular_function^protein binding	.	.
Cluster-34942.0	TRINITY_DN150524_c0_g1	TRINITY_DN150524_c0_g1_i1	.	.	.	.	.	.	.	.	.	.	.	.	.	.
Cluster-34943.0	TRINITY_DN130284_c0_g1	TRINITY_DN130284_c0_g1_i2	.	.	TRINITY_DN130284_c0_g1_i2.p1	92-2026[-]	.	.	.	ExpAA=22.81^PredHel=1^Topology=i5-27o	.	.	.	.	.	.
Cluster-34944.0	TRINITY_DN254635_c0_g1	TRINITY_DN254635_c0_g1_i1	.	.	.	.	.	.	.	.	.	.	.	.	.	.
Cluster-34945.0	TRINITY_DN68200_c0_g1	TRINITY_DN68200_c0_g1_i1	.	.	.	.	.	.	.	.	.	.	.	.	.	.
Cluster-34946.0	TRINITY_DN68120_c0_g1	TRINITY_DN68120_c0_g1_i1	.	.	.	.	.	.	.	.	.	.	.	.	.	.
Cluster-34947.0	TRINITY_DN29682_c0_g1	TRINITY_DN29682_c0_g1_i2	.	.	.	.	.	.	.	.	.	.	.	.	.	.
Cluster-34948.0	TRINITY_DN26606_c0_g1	TRINITY_DN26606_c0_g1_i1	.	.	.	.	.	.	.	.	.	.	.	.	.	.
Cluster-34948.1	TRINITY_DN38316_c1_g1	TRINITY_DN38316_c1_g1_i1	.	.	.	.	.	.	.	.	.	.	.	.	.	.
Cluster-34949.0	TRINITY_DN65056_c0_g1	TRINITY_DN65056_c0_g1_i1	.	.	.	.	.	.	.	.	.	.	.	.	.	.
Cluster-34950.0	TRINITY_DN64381_c0_g1	TRINITY_DN64381_c0_g1_i1	.	.	.	.	.	.	.	.	.	.	.	.	.	.
Cluster-34951.0	TRINITY_DN25309_c1_g1	TRINITY_DN25309_c1_g1_i2	FABD_HUMAN^FABD_HUMAN^Q:474-1415,H:59-372^54.14%ID^E:1.22e-120^RecName: Full=Malonyl-CoA-acyl carrier protein transacylase, mitochondrial;^Eukaryota; Metazoa; Chordata; Craniata; Vertebrata; Euteleostomi; Mammalia; Eutheria; Euarchontoglires; Primates; Haplorrhini; Catarrhini; Hominidae; Homo	.	TRINITY_DN25309_c1_g1_i2.p1	90-1421[+]	FABD_HUMAN^FABD_HUMAN^Q:129-442,H:59-372^54.14%ID^E:5.03e-126^RecName: Full=Malonyl-CoA-acyl carrier protein transacylase, mitochondrial;^Eukaryota; Metazoa; Chordata; Craniata; Vertebrata; Euteleostomi; Mammalia; Eutheria; Euarchontoglires; Primates; Haplorrhini; Catarrhini; Hominidae; Homo	PF00698.21^Acyl_transf_1^Acyl transferase domain^136-409^E:1.7e-18	.	.	COG0331^Malonyl coA-acyl carrier protein transacylase	KEGG:hsa:27349`KO:K00645	GO:0005759^cellular_component^mitochondrial matrix`GO:0005739^cellular_component^mitochondrion`GO:0004314^molecular_function^[acyl-carrier-protein] S-malonyltransferase activity`GO:0004312^molecular_function^fatty acid synthase activity`GO:0003723^molecular_function^RNA binding`GO:0006635^biological_process^fatty acid beta-oxidation`GO:0006633^biological_process^fatty acid biosynthetic process	.	.	.
Cluster-34952.0	TRINITY_DN205218_c0_g1	TRINITY_DN205218_c0_g1_i1	.	.	.	.	.	.	.	.	.	.	.	.	.	.
Cluster-34953.0	TRINITY_DN32772_c0_g1	TRINITY_DN32772_c0_g1_i1	.	.	.	.	.	.	.	.	.	.	.	.	.	.
Cluster-34954.0	TRINITY_DN31954_c0_g1	TRINITY_DN31954_c0_g1_i1	.	.	.	.	.	.	.	.	.	.	.	.	.	.
Cluster-34955.0	TRINITY_DN152120_c0_g1	TRINITY_DN152120_c0_g1_i1	.	.	.	.	.	.	.	.	.	.	.	.	.	.
Cluster-34956.0	TRINITY_DN247591_c0_g2	TRINITY_DN247591_c0_g2_i1	.	.	.	.	.	.	.	.	.	.	.	.	.	.
Cluster-34957.0	TRINITY_DN14850_c0_g1	TRINITY_DN14850_c0_g1_i1	.	.	.	.	.	.	.	.	.	.	.	.	.	.
Cluster-34958.0	TRINITY_DN21609_c0_g1	TRINITY_DN21609_c0_g1_i1	.	.	.	.	.	.	.	.	.	.	.	.	.	.
Cluster-34959.0	TRINITY_DN143435_c1_g1	TRINITY_DN143435_c1_g1_i1	LONF1_MOUSE^LONF1_MOUSE^Q:1652-741,H:455-754^50.82%ID^E:4.72e-106^RecName: Full=LON peptidase N-terminal domain and RING finger protein 1;^Eukaryota; Metazoa; Chordata; Craniata; Vertebrata; Euteleostomi; Mammalia; Eutheria; Euarchontoglires; Glires; Rodentia; Myomorpha; Muroidea; Muridae; Murinae; Mus; Mus	.	TRINITY_DN143435_c1_g1_i1.p1	723-1835[-]	LONF1_MOUSE^LONF1_MOUSE^Q:62-365,H:455-754^50.82%ID^E:1.24e-109^RecName: Full=LON peptidase N-terminal domain and RING finger protein 1;^Eukaryota; Metazoa; Chordata; Craniata; Vertebrata; Euteleostomi; Mammalia; Eutheria; Euarchontoglires; Glires; Rodentia; Myomorpha; Muroidea; Muridae; Murinae; Mus; Mus	PF13920.6^zf-C3HC4_3^Zinc finger, C3HC4 type (RING finger)^72-114^E:2.5e-06`PF13923.6^zf-C3HC4_2^Zinc finger, C3HC4 type (RING finger)^74-112^E:4.2e-10`PF13639.6^zf-RING_2^Ring finger domain^74-113^E:6.4e-07`PF13445.6^zf-RING_UBOX^RING-type zinc-finger^75-110^E:1.3e-08`PF00097.25^zf-C3HC4^Zinc finger, C3HC4 type (RING finger)^75-112^E:3.4e-06`PF02190.16^LON_substr_bdg^ATP-dependent protease La (LON) substrate-binding domain^168-366^E:2.1e-20	.	.	COG2802^Peptidase S16, lon domain protein	.	GO:0046872^molecular_function^metal ion binding	GO:0046872^molecular_function^metal ion binding	.	.
Cluster-34960.0	TRINITY_DN36673_c0_g2	TRINITY_DN36673_c0_g2_i2	.	.	.	.	.	.	.	.	.	.	.	.	.	.
Cluster-34961.0	TRINITY_DN126751_c0_g1	TRINITY_DN126751_c0_g1_i1	.	.	.	.	.	.	.	.	.	.	.	.	.	.
Cluster-34962.0	TRINITY_DN45035_c0_g2	TRINITY_DN45035_c0_g2_i1	.	.	.	.	.	.	.	.	.	.	.	.	.	.
Cluster-34963.0	TRINITY_DN17981_c0_g1	TRINITY_DN17981_c0_g1_i1	.	.	TRINITY_DN17981_c0_g1_i1.p1	114-485[+]	.	.	.	.	.	.	.	.	.	.
Cluster-34964.0	TRINITY_DN4435_c2_g2	TRINITY_DN4435_c2_g2_i2	.	.	.	.	.	.	.	.	.	.	.	.	.	.
Cluster-34965.0	TRINITY_DN146893_c0_g1	TRINITY_DN146893_c0_g1_i1	.	.	.	.	.	.	.	.	.	.	.	.	.	.
Cluster-34966.0	TRINITY_DN37530_c1_g1	TRINITY_DN37530_c1_g1_i1	.	.	.	.	.	.	.	.	.	.	.	.	.	.
Cluster-34967.0	TRINITY_DN4706_c0_g1	TRINITY_DN4706_c0_g1_i1	.	.	.	.	.	.	.	.	.	.	.	.	.	.
Cluster-34967.1	TRINITY_DN3246_c1_g1	TRINITY_DN3246_c1_g1_i1	.	.	.	.	.	.	.	.	.	.	.	.	.	.
Cluster-34968.0	TRINITY_DN287114_c0_g1	TRINITY_DN287114_c0_g1_i1	.	.	.	.	.	.	.	.	.	.	.	.	.	.
Cluster-34969.0	TRINITY_DN31862_c0_g1	TRINITY_DN31862_c0_g1_i4	.	.	TRINITY_DN31862_c0_g1_i4.p1	3-314[+]	.	.	.	.	.	.	.	.	.	.
Cluster-34970.0	TRINITY_DN80134_c0_g1	TRINITY_DN80134_c0_g1_i1	YTX2_XENLA^YTX2_XENLA^Q:848-624,H:443-518^47.368%ID^E:3.83e-11^RecName: Full=Transposon TX1 uncharacterized 149 kDa protein;^Eukaryota; Metazoa; Chordata; Craniata; Vertebrata; Euteleostomi; Amphibia; Batrachia; Anura; Pipoidea; Pipidae; Xenopodinae; Xenopus; Xenopus	.	.	.	.	.	.	.	.	.	.	.	.	.
Cluster-34971.0	TRINITY_DN5926_c0_g1	TRINITY_DN5926_c0_g1_i1	.	.	TRINITY_DN5926_c0_g1_i1.p1	65-811[+]	.	PF13385.6^Laminin_G_3^Concanavalin A-like lectin/glucanases superfamily^78-233^E:1.3e-20	sigP:1^24^0.661^YES	.	.	.	.	.	.	.
Cluster-34972.0	TRINITY_DN2090_c1_g1	TRINITY_DN2090_c1_g1_i1	.	.	.	.	.	.	.	.	.	.	.	.	.	.
Cluster-34973.0	TRINITY_DN116225_c0_g1	TRINITY_DN116225_c0_g1_i1	.	.	.	.	.	.	.	.	.	.	.	.	.	.
Cluster-34974.0	TRINITY_DN305798_c0_g1	TRINITY_DN305798_c0_g1_i1	POL3_DROME^POL3_DROME^Q:160-2,H:398-450^37.736%ID^E:1.34e-07^RecName: Full=Retrovirus-related Pol polyprotein from transposon 17.6;^Eukaryota; Metazoa; Ecdysozoa; Arthropoda; Hexapoda; Insecta; Pterygota; Neoptera; Holometabola; Diptera; Brachycera; Muscomorpha; Ephydroidea; Drosophilidae; Drosophila; Sophophora`POL3_DROME^POL3_DROME^Q:246-142,H:369-403^40%ID^E:1.34e-07^RecName: Full=Retrovirus-related Pol polyprotein from transposon 17.6;^Eukaryota; Metazoa; Ecdysozoa; Arthropoda; Hexapoda; Insecta; Pterygota; Neoptera; Holometabola; Diptera; Brachycera; Muscomorpha; Ephydroidea; Drosophilidae; Drosophila; Sophophora	.	.	.	.	.	.	.	.	.	GO:0004190^molecular_function^aspartic-type endopeptidase activity`GO:0004519^molecular_function^endonuclease activity`GO:0003676^molecular_function^nucleic acid binding`GO:0003964^molecular_function^RNA-directed DNA polymerase activity`GO:0015074^biological_process^DNA integration	.	.	.
Cluster-34975.0	TRINITY_DN13228_c0_g1	TRINITY_DN13228_c0_g1_i1	.	.	.	.	.	.	.	.	.	.	.	.	.	.
Cluster-34976.0	TRINITY_DN85642_c0_g1	TRINITY_DN85642_c0_g1_i1	.	.	.	.	.	.	.	.	.	.	.	.	.	.
Cluster-34977.0	TRINITY_DN305159_c0_g1	TRINITY_DN305159_c0_g1_i1	CUBN_PIG^CUBN_PIG^Q:31-537,H:1864-2030^28%ID^E:3.29e-07^RecName: Full=Cubilin;^Eukaryota; Metazoa; Chordata; Craniata; Vertebrata; Euteleostomi; Mammalia; Eutheria; Laurasiatheria; Artiodactyla; Suina; Suidae; Sus	.	TRINITY_DN305159_c0_g1_i1.p1	1-540[+]	CUBN_PIG^CUBN_PIG^Q:11-179,H:1864-2030^28%ID^E:2.96e-07^RecName: Full=Cubilin;^Eukaryota; Metazoa; Chordata; Craniata; Vertebrata; Euteleostomi; Mammalia; Eutheria; Laurasiatheria; Artiodactyla; Suina; Suidae; Sus	PF00431.20^CUB^CUB domain^11-107^E:1.1e-05`PF00431.20^CUB^CUB domain^130-180^E:8.7e-08	.	.	ENOG410ZPX7^Meprin A	.	GO:0016324^cellular_component^apical plasma membrane`GO:0005905^cellular_component^clathrin-coated pit`GO:0005768^cellular_component^endosome`GO:0005765^cellular_component^lysosomal membrane`GO:0005509^molecular_function^calcium ion binding`GO:0031419^molecular_function^cobalamin binding`GO:0008203^biological_process^cholesterol metabolic process`GO:0015031^biological_process^protein transport	.	.	.
Cluster-34977.1	TRINITY_DN65784_c0_g2	TRINITY_DN65784_c0_g2_i1	.	.	TRINITY_DN65784_c0_g2_i1.p1	1-444[-]	.	PF00431.20^CUB^CUB domain^70-126^E:4.1e-06	.	.	.	.	.	.	.	.
Cluster-34978.0	TRINITY_DN295725_c0_g1	TRINITY_DN295725_c0_g1_i1	.	.	.	.	.	.	.	.	.	.	.	.	.	.
Cluster-34979.0	TRINITY_DN228596_c0_g1	TRINITY_DN228596_c0_g1_i1	.	.	.	.	.	.	.	.	.	.	.	.	.	.
Cluster-34980.0	TRINITY_DN306608_c0_g1	TRINITY_DN306608_c0_g1_i1	.	.	.	.	.	.	.	.	.	.	.	.	.	.
Cluster-34981.0	TRINITY_DN191579_c0_g1	TRINITY_DN191579_c0_g1_i1	.	.	.	.	.	.	.	.	.	.	.	.	.	.
Cluster-34982.0	TRINITY_DN3899_c1_g1	TRINITY_DN3899_c1_g1_i1	.	.	.	.	.	.	.	.	.	.	.	.	.	.
Cluster-34983.0	TRINITY_DN1575_c1_g1	TRINITY_DN1575_c1_g1_i2	.	.	.	.	.	.	.	.	.	.	.	.	.	.
Cluster-34984.0	TRINITY_DN68191_c0_g2	TRINITY_DN68191_c0_g2_i1	.	.	.	.	.	.	.	.	.	.	.	.	.	.
Cluster-34985.0	TRINITY_DN7310_c0_g1	TRINITY_DN7310_c0_g1_i1	.	.	.	.	.	.	.	.	.	.	.	.	.	.
Cluster-34985.1	TRINITY_DN24132_c1_g1	TRINITY_DN24132_c1_g1_i3	TATD1_MOUSE^TATD1_MOUSE^Q:103-987,H:4-294^64.407%ID^E:4.99e-143^RecName: Full=Putative deoxyribonuclease TATDN1;^Eukaryota; Metazoa; Chordata; Craniata; Vertebrata; Euteleostomi; Mammalia; Eutheria; Euarchontoglires; Glires; Rodentia; Myomorpha; Muroidea; Muridae; Murinae; Mus; Mus	.	TRINITY_DN24132_c1_g1_i3.p1	79-999[+]	TATD1_MOUSE^TATD1_MOUSE^Q:9-303,H:4-294^64.407%ID^E:1.02e-148^RecName: Full=Putative deoxyribonuclease TATDN1;^Eukaryota; Metazoa; Chordata; Craniata; Vertebrata; Euteleostomi; Mammalia; Eutheria; Euarchontoglires; Glires; Rodentia; Myomorpha; Muroidea; Muridae; Murinae; Mus; Mus	PF01026.21^TatD_DNase^TatD related DNase^12-302^E:3.1e-56	.	.	COG0084^tatd family	KEGG:mmu:69694`KO:K03424	GO:0005654^cellular_component^nucleoplasm`GO:0008296^molecular_function^3'-5'-exodeoxyribonuclease activity`GO:0016888^molecular_function^endodeoxyribonuclease activity, producing 5'-phosphomonoesters`GO:0046872^molecular_function^metal ion binding	GO:0016788^molecular_function^hydrolase activity, acting on ester bonds	.	.
Cluster-34986.0	TRINITY_DN55432_c0_g1	TRINITY_DN55432_c0_g1_i1	.	.	.	.	.	.	.	.	.	.	.	.	.	.
Cluster-34987.0	TRINITY_DN306382_c0_g1	TRINITY_DN306382_c0_g1_i1	.	.	.	.	.	.	.	.	.	.	.	.	.	.
Cluster-34988.0	TRINITY_DN170023_c0_g1	TRINITY_DN170023_c0_g1_i1	.	.	.	.	.	.	.	.	.	.	.	.	.	.
Cluster-34989.0	TRINITY_DN164898_c0_g1	TRINITY_DN164898_c0_g1_i1	.	.	.	.	.	.	.	.	.	.	.	.	.	.
Cluster-34990.0	TRINITY_DN49724_c0_g2	TRINITY_DN49724_c0_g2_i2	.	.	.	.	.	.	.	.	.	.	.	.	.	.
Cluster-34991.0	TRINITY_DN36698_c3_g1	TRINITY_DN36698_c3_g1_i1	.	.	.	.	.	.	.	.	.	.	.	.	.	.
Cluster-34992.0	TRINITY_DN203368_c0_g1	TRINITY_DN203368_c0_g1_i2	.	.	.	.	.	.	.	.	.	.	.	.	.	.
Cluster-34993.0	TRINITY_DN57912_c0_g1	TRINITY_DN57912_c0_g1_i1	.	.	.	.	.	.	.	.	.	.	.	.	.	.
Cluster-34993.1	TRINITY_DN57912_c0_g2	TRINITY_DN57912_c0_g2_i1	.	.	.	.	.	.	.	.	.	.	.	.	.	.
Cluster-34994.0	TRINITY_DN135108_c0_g1	TRINITY_DN135108_c0_g1_i1	.	.	.	.	.	.	.	.	.	.	.	.	.	.
Cluster-34994.1	TRINITY_DN135108_c0_g2	TRINITY_DN135108_c0_g2_i1	.	.	TRINITY_DN135108_c0_g2_i1.p1	3-626[-]	.	PF01771.17^Viral_alk_exo^Viral alkaline exonuclease^103-196^E:4.7e-07	.	.	.	.	.	.	.	.
Cluster-34995.0	TRINITY_DN207139_c0_g1	TRINITY_DN207139_c0_g1_i1	.	.	.	.	.	.	.	.	.	.	.	.	.	.
Cluster-34996.0	TRINITY_DN175162_c0_g1	TRINITY_DN175162_c0_g1_i1	.	.	.	.	.	.	.	.	.	.	.	.	.	.
Cluster-34997.0	TRINITY_DN98061_c0_g1	TRINITY_DN98061_c0_g1_i1	.	.	.	.	.	.	.	.	.	.	.	.	.	.
Cluster-34998.0	TRINITY_DN26299_c0_g2	TRINITY_DN26299_c0_g2_i1	.	.	.	.	.	.	.	.	.	.	.	.	.	.
Cluster-34999.0	TRINITY_DN52612_c6_g1	TRINITY_DN52612_c6_g1_i1	.	.	.	.	.	.	.	.	.	.	.	.	.	.
Cluster-35000.0	TRINITY_DN18342_c0_g1	TRINITY_DN18342_c0_g1_i4	.	.	.	.	.	.	.	.	.	.	.	.	.	.
Cluster-35001.0	TRINITY_DN56527_c0_g1	TRINITY_DN56527_c0_g1_i1	.	.	.	.	.	.	.	.	.	.	.	.	.	.
Cluster-35002.0	TRINITY_DN41105_c1_g1	TRINITY_DN41105_c1_g1_i5	.	.	.	.	.	.	.	.	.	.	.	.	.	.
Cluster-35002.1	TRINITY_DN894_c2_g1	TRINITY_DN894_c2_g1_i6	.	.	.	.	.	.	.	.	.	.	.	.	.	.
Cluster-35003.0	TRINITY_DN125619_c0_g1	TRINITY_DN125619_c0_g1_i2	.	.	.	.	.	.	.	.	.	.	.	.	.	.
Cluster-35004.0	TRINITY_DN130887_c0_g1	TRINITY_DN130887_c0_g1_i1	FUCTA_DROME^FUCTA_DROME^Q:749-1402,H:231-448^37.22%ID^E:1.93e-33^RecName: Full=Glycoprotein 3-alpha-L-fucosyltransferase A;^Eukaryota; Metazoa; Ecdysozoa; Arthropoda; Hexapoda; Insecta; Pterygota; Neoptera; Holometabola; Diptera; Brachycera; Muscomorpha; Ephydroidea; Drosophilidae; Drosophila; Sophophora	.	TRINITY_DN130887_c0_g1_i1.p1	182-1630[+]	FUCTA_DROME^FUCTA_DROME^Q:190-407,H:231-448^37.22%ID^E:9.56e-35^RecName: Full=Glycoprotein 3-alpha-L-fucosyltransferase A;^Eukaryota; Metazoa; Ecdysozoa; Arthropoda; Hexapoda; Insecta; Pterygota; Neoptera; Holometabola; Diptera; Brachycera; Muscomorpha; Ephydroidea; Drosophilidae; Drosophila; Sophophora	PF17039.5^Glyco_tran_10_N^Fucosyltransferase, N-terminal^155-242^E:5.3e-09`PF00852.19^Glyco_transf_10^Glycosyltransferase family 10 (fucosyltransferase) C-term^263-440^E:3.3e-48	.	ExpAA=22.07^PredHel=1^Topology=i19-41o	ENOG410ZIMX^(Alpha (1,3) fucosyltransferase	KEGG:dme:Dmel_CG6869`KO:K00753	GO:0032580^cellular_component^Golgi cisterna membrane`GO:0005797^cellular_component^Golgi medial cisterna`GO:0016021^cellular_component^integral component of membrane`GO:0033932^molecular_function^1,3-alpha-L-fucosidase activity`GO:0046920^molecular_function^alpha-(1->3)-fucosyltransferase activity`GO:0008417^molecular_function^fucosyltransferase activity`GO:0018392^molecular_function^glycoprotein 3-alpha-L-fucosyltransferase activity`GO:0036065^biological_process^fucosylation`GO:0036071^biological_process^N-glycan fucosylation`GO:0007399^biological_process^nervous system development`GO:0006486^biological_process^protein glycosylation	GO:0008417^molecular_function^fucosyltransferase activity`GO:0006486^biological_process^protein glycosylation`GO:0016020^cellular_component^membrane	.	.
Cluster-35005.0	TRINITY_DN64249_c0_g2	TRINITY_DN64249_c0_g2_i1	.	.	TRINITY_DN64249_c0_g2_i1.p1	2-718[+]	.	.	.	.	.	.	.	.	.	.
Cluster-35006.0	TRINITY_DN22033_c0_g1	TRINITY_DN22033_c0_g1_i1	.	.	.	.	.	.	.	.	.	.	.	.	.	.
Cluster-35007.0	TRINITY_DN142630_c0_g1	TRINITY_DN142630_c0_g1_i1	.	.	.	.	.	.	.	.	.	.	.	.	.	.
Cluster-35008.0	TRINITY_DN118092_c0_g1	TRINITY_DN118092_c0_g1_i1	.	.	.	.	.	.	.	.	.	.	.	.	.	.
Cluster-35009.0	TRINITY_DN40538_c1_g1	TRINITY_DN40538_c1_g1_i1	.	.	.	.	.	.	.	.	.	.	.	.	.	.
Cluster-35010.0	TRINITY_DN50078_c2_g1	TRINITY_DN50078_c2_g1_i1	.	.	.	.	.	.	.	.	.	.	.	.	.	.
Cluster-35011.0	TRINITY_DN10764_c0_g3	TRINITY_DN10764_c0_g3_i1	.	.	.	.	.	.	.	.	.	.	.	.	.	.
Cluster-35011.1	TRINITY_DN12272_c0_g4	TRINITY_DN12272_c0_g4_i1	.	.	.	.	.	.	.	.	.	.	.	.	.	.
Cluster-35012.0	TRINITY_DN23813_c0_g1	TRINITY_DN23813_c0_g1_i1	.	.	.	.	.	.	.	.	.	.	.	.	.	.
Cluster-35012.1	TRINITY_DN23813_c0_g2	TRINITY_DN23813_c0_g2_i1	.	.	.	.	.	.	.	.	.	.	.	.	.	.
Cluster-35013.0	TRINITY_DN6594_c0_g1	TRINITY_DN6594_c0_g1_i1	.	.	TRINITY_DN6594_c0_g1_i1.p1	100-879[+]	.	.	.	.	.	.	.	.	.	.
Cluster-35014.0	TRINITY_DN2732_c2_g1	TRINITY_DN2732_c2_g1_i1	.	.	.	.	.	.	.	.	.	.	.	.	.	.
Cluster-35015.0	TRINITY_DN101148_c0_g1	TRINITY_DN101148_c0_g1_i1	.	.	.	.	.	.	.	.	.	.	.	.	.	.
Cluster-35016.0	TRINITY_DN13153_c2_g1	TRINITY_DN13153_c2_g1_i2	.	.	.	.	.	.	.	.	.	.	.	.	.	.
Cluster-35017.0	TRINITY_DN210714_c0_g1	TRINITY_DN210714_c0_g1_i1	.	.	.	.	.	.	.	.	.	.	.	.	.	.
Cluster-35018.0	TRINITY_DN294800_c0_g1	TRINITY_DN294800_c0_g1_i1	.	.	.	.	.	.	.	.	.	.	.	.	.	.
Cluster-35019.0	TRINITY_DN104784_c0_g1	TRINITY_DN104784_c0_g1_i1	.	.	.	.	.	.	.	.	.	.	.	.	.	.
Cluster-35020.0	TRINITY_DN182905_c0_g1	TRINITY_DN182905_c0_g1_i1	.	.	.	.	.	.	.	.	.	.	.	.	.	.
Cluster-35021.0	TRINITY_DN86675_c0_g1	TRINITY_DN86675_c0_g1_i1	.	.	.	.	.	.	.	.	.	.	.	.	.	.
Cluster-35022.0	TRINITY_DN92991_c1_g1	TRINITY_DN92991_c1_g1_i1	.	.	.	.	.	.	.	.	.	.	.	.	.	.
Cluster-35023.0	TRINITY_DN271008_c0_g1	TRINITY_DN271008_c0_g1_i1	.	.	.	.	.	.	.	.	.	.	.	.	.	.
Cluster-35024.0	TRINITY_DN16478_c0_g6	TRINITY_DN16478_c0_g6_i1	.	.	.	.	.	.	.	.	.	.	.	.	.	.
Cluster-35024.1	TRINITY_DN16478_c0_g1	TRINITY_DN16478_c0_g1_i1	.	.	.	.	.	.	.	.	.	.	.	.	.	.
Cluster-35025.0	TRINITY_DN181615_c0_g1	TRINITY_DN181615_c0_g1_i1	.	.	.	.	.	.	.	.	.	.	.	.	.	.
Cluster-35026.0	TRINITY_DN83251_c0_g1	TRINITY_DN83251_c0_g1_i1	.	.	.	.	.	.	.	.	.	.	.	.	.	.
Cluster-35027.0	TRINITY_DN33247_c0_g1	TRINITY_DN33247_c0_g1_i1	.	.	TRINITY_DN33247_c0_g1_i1.p1	106-1005[+]	.	.	.	ExpAA=181.22^PredHel=8^Topology=o5-22i35-57o67-85i98-120o135-152i173-195o210-232i268-285o	.	.	.	.	.	.
Cluster-35027.1	TRINITY_DN4864_c1_g1	TRINITY_DN4864_c1_g1_i5	.	.	.	.	.	.	.	.	.	.	.	.	.	.
Cluster-35028.0	TRINITY_DN103043_c0_g2	TRINITY_DN103043_c0_g2_i1	.	.	.	.	.	.	.	.	.	.	.	.	.	.
Cluster-35029.0	TRINITY_DN256268_c0_g1	TRINITY_DN256268_c0_g1_i1	.	.	.	.	.	.	.	.	.	.	.	.	.	.
Cluster-35030.0	TRINITY_DN6421_c0_g2	TRINITY_DN6421_c0_g2_i1	.	.	.	.	.	.	.	.	.	.	.	.	.	.
Cluster-35031.0	TRINITY_DN275932_c0_g1	TRINITY_DN275932_c0_g1_i1	.	.	.	.	.	.	.	.	.	.	.	.	.	.
Cluster-35032.0	TRINITY_DN84406_c0_g1	TRINITY_DN84406_c0_g1_i2	EHMT2_MOUSE^EHMT2_MOUSE^Q:1055-681,H:997-1121^60.8%ID^E:2.63e-47^RecName: Full=Histone-lysine N-methyltransferase EHMT2;^Eukaryota; Metazoa; Chordata; Craniata; Vertebrata; Euteleostomi; Mammalia; Eutheria; Euarchontoglires; Glires; Rodentia; Myomorpha; Muroidea; Muridae; Murinae; Mus; Mus	.	TRINITY_DN84406_c0_g1_i2.p1	684-1055[-]	EHMT2_MOUSE^EHMT2_MOUSE^Q:1-123,H:997-1119^60.976%ID^E:1.03e-50^RecName: Full=Histone-lysine N-methyltransferase EHMT2;^Eukaryota; Metazoa; Chordata; Craniata; Vertebrata; Euteleostomi; Mammalia; Eutheria; Euarchontoglires; Glires; Rodentia; Myomorpha; Muroidea; Muridae; Murinae; Mus; Mus	PF05033.16^Pre-SET^Pre-SET motif^3-87^E:3.9e-12	.	.	COG0666^Ankyrin Repeat`COG2940^Histone-lysine N-methyltransferase	KEGG:mmu:110147`KO:K11420	GO:0000790^cellular_component^nuclear chromatin`GO:0016607^cellular_component^nuclear speck`GO:0005654^cellular_component^nucleoplasm`GO:0005634^cellular_component^nucleus`GO:0070742^molecular_function^C2H2 zinc finger domain binding`GO:0046976^molecular_function^histone methyltransferase activity (H3-K27 specific)`GO:0046974^molecular_function^histone methyltransferase activity (H3-K9 specific)`GO:0018024^molecular_function^histone-lysine N-methyltransferase activity`GO:0002039^molecular_function^p53 binding`GO:1990841^molecular_function^promoter-specific chromatin binding`GO:0016279^molecular_function^protein-lysine N-methyltransferase activity`GO:0000977^molecular_function^RNA polymerase II regulatory region sequence-specific DNA binding`GO:0008270^molecular_function^zinc ion binding`GO:0048148^biological_process^behavioral response to cocaine`GO:0071314^biological_process^cellular response to cocaine`GO:0035690^biological_process^cellular response to drug`GO:0009267^biological_process^cellular response to starvation`GO:0006306^biological_process^DNA methylation`GO:0010424^biological_process^DNA methylation on cytosine within a CG sequence`GO:0009566^biological_process^fertilization`GO:0007281^biological_process^germ cell development`GO:0070734^biological_process^histone H3-K27 methylation`GO:0051567^biological_process^histone H3-K9 methylation`GO:0034968^biological_process^histone lysine methylation`GO:0016571^biological_process^histone methylation`GO:0007616^biological_process^long-term memory`GO:1902902^biological_process^negative regulation of autophagosome assembly`GO:0000122^biological_process^negative regulation of transcription by RNA polymerase II`GO:0048665^biological_process^neuron fate specification`GO:0035265^biological_process^organ growth`GO:0018027^biological_process^peptidyl-lysine dimethylation`GO:0036166^biological_process^phenotypic switching`GO:0044030^biological_process^regulation of DNA methylation`GO:0006275^biological_process^regulation of DNA replication`GO:0051569^biological_process^regulation of histone H3-K4 methylation`GO:0051570^biological_process^regulation of histone H3-K9 methylation`GO:0006357^biological_process^regulation of transcription by RNA polymerase II`GO:0045471^biological_process^response to ethanol`GO:0060992^biological_process^response to fungicide`GO:0007286^biological_process^spermatid development`GO:0007130^biological_process^synaptonemal complex assembly	GO:0008270^molecular_function^zinc ion binding`GO:0018024^molecular_function^histone-lysine N-methyltransferase activity`GO:0034968^biological_process^histone lysine methylation`GO:0005634^cellular_component^nucleus	.	.
Cluster-35033.0	TRINITY_DN21558_c3_g2	TRINITY_DN21558_c3_g2_i2	.	.	.	.	.	.	.	.	.	.	.	.	.	.
Cluster-35034.0	TRINITY_DN111335_c0_g1	TRINITY_DN111335_c0_g1_i1	.	.	.	.	.	.	.	.	.	.	.	.	.	.
Cluster-35035.0	TRINITY_DN130532_c0_g1	TRINITY_DN130532_c0_g1_i1	.	.	.	.	.	.	.	.	.	.	.	.	.	.
Cluster-35036.0	TRINITY_DN24863_c0_g1	TRINITY_DN24863_c0_g1_i1	DMBT1_HUMAN^DMBT1_HUMAN^Q:374-12,H:135-276^46.479%ID^E:1.68e-30^RecName: Full=Deleted in malignant brain tumors 1 protein;^Eukaryota; Metazoa; Chordata; Craniata; Vertebrata; Euteleostomi; Mammalia; Eutheria; Euarchontoglires; Primates; Haplorrhini; Catarrhini; Hominidae; Homo`DMBT1_HUMAN^DMBT1_HUMAN^Q:374-12,H:1026-1164^48.921%ID^E:2.14e-30^RecName: Full=Deleted in malignant brain tumors 1 protein;^Eukaryota; Metazoa; Chordata; Craniata; Vertebrata; Euteleostomi; Mammalia; Eutheria; Euarchontoglires; Primates; Haplorrhini; Catarrhini; Hominidae; Homo`DMBT1_HUMAN^DMBT1_HUMAN^Q:374-12,H:1155-1293^48.921%ID^E:4.13e-30^RecName: Full=Deleted in malignant brain tumors 1 protein;^Eukaryota; Metazoa; Chordata; Craniata; Vertebrata; Euteleostomi; Mammalia; Eutheria; Euarchontoglires; Primates; Haplorrhini; Catarrhini; Hominidae; Homo`DMBT1_HUMAN^DMBT1_HUMAN^Q:374-12,H:527-644^51.613%ID^E:4.3e-30^RecName: Full=Deleted in malignant brain tumors 1 protein;^Eukaryota; Metazoa; Chordata; Craniata; Vertebrata; Euteleostomi; Mammalia; Eutheria; Euarchontoglires; Primates; Haplorrhini; Catarrhini; Hominidae; Homo`DMBT1_HUMAN^DMBT1_HUMAN^Q:374-12,H:267-405^48.201%ID^E:1.14e-29^RecName: Full=Deleted in malignant brain tumors 1 protein;^Eukaryota; Metazoa; Chordata; Craniata; Vertebrata; Euteleostomi; Mammalia; Eutheria; Euarchontoglires; Primates; Haplorrhini; Catarrhini; Hominidae; Homo`DMBT1_HUMAN^DMBT1_HUMAN^Q:374-12,H:1284-1422^48.921%ID^E:1.2e-29^RecName: Full=Deleted in malignant brain tumors 1 protein;^Eukaryota; Metazoa; Chordata; Craniata; Vertebrata; Euteleostomi; Mammalia; Eutheria; Euarchontoglires; Primates; Haplorrhini; Catarrhini; Hominidae; Homo`DMBT1_HUMAN^DMBT1_HUMAN^Q:374-12,H:1413-1551^48.201%ID^E:5.2e-29^RecName: Full=Deleted in malignant brain tumors 1 protein;^Eukaryota; Metazoa; Chordata; Craniata; Vertebrata; Euteleostomi; Mammalia; Eutheria; Euarchontoglires; Primates; Haplorrhini; Catarrhini; Hominidae; Homo`DMBT1_HUMAN^DMBT1_HUMAN^Q:374-12,H:1542-1682^47.518%ID^E:5.67e-29^RecName: Full=Deleted in malignant brain tumors 1 protein;^Eukaryota; Metazoa; Chordata; Craniata; Vertebrata; Euteleostomi; Mammalia; Eutheria; Euarchontoglires; Primates; Haplorrhini; Catarrhini; Hominidae; Homo`DMBT1_HUMAN^DMBT1_HUMAN^Q:374-12,H:766-904^48.201%ID^E:2.58e-28^RecName: Full=Deleted in malignant brain tumors 1 protein;^Eukaryota; Metazoa; Chordata; Craniata; Vertebrata; Euteleostomi; Mammalia; Eutheria; Euarchontoglires; Primates; Haplorrhini; Catarrhini; Hominidae; Homo`DMBT1_HUMAN^DMBT1_HUMAN^Q:374-12,H:396-536^46.099%ID^E:4.94e-28^RecName: Full=Deleted in malignant brain tumors 1 protein;^Eukaryota; Metazoa; Chordata; Craniata; Vertebrata; Euteleostomi; Mammalia; Eutheria; Euarchontoglires; Primates; Haplorrhini; Catarrhini; Hominidae; Homo`DMBT1_HUMAN^DMBT1_HUMAN^Q:374-12,H:895-1035^45.39%ID^E:2e-27^RecName: Full=Deleted in malignant brain tumors 1 protein;^Eukaryota; Metazoa; Chordata; Craniata; Vertebrata; Euteleostomi; Mammalia; Eutheria; Euarchontoglires; Primates; Haplorrhini; Catarrhini; Hominidae; Homo`DMBT1_HUMAN^DMBT1_HUMAN^Q:374-12,H:635-775^46.099%ID^E:6.09e-27^RecName: Full=Deleted in malignant brain tumors 1 protein;^Eukaryota; Metazoa; Chordata; Craniata; Vertebrata; Euteleostomi; Mammalia; Eutheria; Euarchontoglires; Primates; Haplorrhini; Catarrhini; Hominidae; Homo`DMBT1_HUMAN^DMBT1_HUMAN^Q:374-177,H:1673-1740^52.941%ID^E:5.85e-13^RecName: Full=Deleted in malignant brain tumors 1 protein;^Eukaryota; Metazoa; Chordata; Craniata; Vertebrata; Euteleostomi; Mammalia; Eutheria; Euarchontoglires; Primates; Haplorrhini; Catarrhini; Hominidae; Homo`DMBT1_HUMAN^DMBT1_HUMAN^Q:137-12,H:102-144^67.442%ID^E:9.58e-11^RecName: Full=Deleted in malignant brain tumors 1 protein;^Eukaryota; Metazoa; Chordata; Craniata; Vertebrata; Euteleostomi; Mammalia; Eutheria; Euarchontoglires; Primates; Haplorrhini; Catarrhini; Hominidae; Homo`DMBT1_HUMAN^DMBT1_HUMAN^Q:158-12,H:1876-1928^54.717%ID^E:1.5e-10^RecName: Full=Deleted in malignant brain tumors 1 protein;^Eukaryota; Metazoa; Chordata; Craniata; Vertebrata; Euteleostomi; Mammalia; Eutheria; Euarchontoglires; Primates; Haplorrhini; Catarrhini; Hominidae; Homo`DMBT1_HUMAN^DMBT1_HUMAN^Q:374-147,H:1919-2003^43.023%ID^E:1.97e-09^RecName: Full=Deleted in malignant brain tumors 1 protein;^Eukaryota; Metazoa; Chordata; Craniata; Vertebrata; Euteleostomi; Mammalia; Eutheria; Euarchontoglires; Primates; Haplorrhini; Catarrhini; Hominidae; Homo	.	TRINITY_DN24863_c0_g1_i1.p1	3-377[-]	DMBT1_HUMAN^DMBT1_HUMAN^Q:2-122,H:135-276^46.479%ID^E:1.51e-30^RecName: Full=Deleted in malignant brain tumors 1 protein;^Eukaryota; Metazoa; Chordata; Craniata; Vertebrata; Euteleostomi; Mammalia; Eutheria; Euarchontoglires; Primates; Haplorrhini; Catarrhini; Hominidae; Homo`DMBT1_HUMAN^DMBT1_HUMAN^Q:2-122,H:1026-1164^48.921%ID^E:1.92e-30^RecName: Full=Deleted in malignant brain tumors 1 protein;^Eukaryota; Metazoa; Chordata; Craniata; Vertebrata; Euteleostomi; Mammalia; Eutheria; Euarchontoglires; Primates; Haplorrhini; Catarrhini; Hominidae; Homo`DMBT1_HUMAN^DMBT1_HUMAN^Q:2-122,H:1155-1293^48.921%ID^E:3.72e-30^RecName: Full=Deleted in malignant brain tumors 1 protein;^Eukaryota; Metazoa; Chordata; Craniata; Vertebrata; Euteleostomi; Mammalia; Eutheria; Euarchontoglires; Primates; Haplorrhini; Catarrhini; Hominidae; Homo`DMBT1_HUMAN^DMBT1_HUMAN^Q:2-122,H:527-644^51.613%ID^E:3.87e-30^RecName: Full=Deleted in malignant brain tumors 1 protein;^Eukaryota; Metazoa; Chordata; Craniata; Vertebrata; Euteleostomi; Mammalia; Eutheria; Euarchontoglires; Primates; Haplorrhini; Catarrhini; Hominidae; Homo`DMBT1_HUMAN^DMBT1_HUMAN^Q:2-122,H:267-405^48.201%ID^E:1.03e-29^RecName: Full=Deleted in malignant brain tumors 1 protein;^Eukaryota; Metazoa; Chordata; Craniata; Vertebrata; Euteleostomi; Mammalia; Eutheria; Euarchontoglires; Primates; Haplorrhini; Catarrhini; Hominidae; Homo`DMBT1_HUMAN^DMBT1_HUMAN^Q:2-122,H:1284-1422^48.921%ID^E:1.08e-29^RecName: Full=Deleted in malignant brain tumors 1 protein;^Eukaryota; Metazoa; Chordata; Craniata; Vertebrata; Euteleostomi; Mammalia; Eutheria; Euarchontoglires; Primates; Haplorrhini; Catarrhini; Hominidae; Homo`DMBT1_HUMAN^DMBT1_HUMAN^Q:2-122,H:1413-1551^48.201%ID^E:4.68e-29^RecName: Full=Deleted in malignant brain tumors 1 protein;^Eukaryota; Metazoa; Chordata; Craniata; Vertebrata; Euteleostomi; Mammalia; Eutheria; Euarchontoglires; Primates; Haplorrhini; Catarrhini; Hominidae; Homo`DMBT1_HUMAN^DMBT1_HUMAN^Q:2-122,H:1542-1682^47.518%ID^E:5.11e-29^RecName: Full=Deleted in malignant brain tumors 1 protein;^Eukaryota; Metazoa; Chordata; Craniata; Vertebrata; Euteleostomi; Mammalia; Eutheria; Euarchontoglires; Primates; Haplorrhini; Catarrhini; Hominidae; Homo`DMBT1_HUMAN^DMBT1_HUMAN^Q:2-122,H:766-904^48.201%ID^E:2.32e-28^RecName: Full=Deleted in malignant brain tumors 1 protein;^Eukaryota; Metazoa; Chordata; Craniata; Vertebrata; Euteleostomi; Mammalia; Eutheria; Euarchontoglires; Primates; Haplorrhini; Catarrhini; Hominidae; Homo`DMBT1_HUMAN^DMBT1_HUMAN^Q:2-122,H:396-536^46.099%ID^E:4.44e-28^RecName: Full=Deleted in malignant brain tumors 1 protein;^Eukaryota; Metazoa; Chordata; Craniata; Vertebrata; Euteleostomi; Mammalia; Eutheria; Euarchontoglires; Primates; Haplorrhini; Catarrhini; Hominidae; Homo`DMBT1_HUMAN^DMBT1_HUMAN^Q:2-122,H:895-1035^45.39%ID^E:1.8e-27^RecName: Full=Deleted in malignant brain tumors 1 protein;^Eukaryota; Metazoa; Chordata; Craniata; Vertebrata; Euteleostomi; Mammalia; Eutheria; Euarchontoglires; Primates; Haplorrhini; Catarrhini; Hominidae; Homo`DMBT1_HUMAN^DMBT1_HUMAN^Q:2-122,H:635-775^46.099%ID^E:5.48e-27^RecName: Full=Deleted in malignant brain tumors 1 protein;^Eukaryota; Metazoa; Chordata; Craniata; Vertebrata; Euteleostomi; Mammalia; Eutheria; Euarchontoglires; Primates; Haplorrhini; Catarrhini; Hominidae; Homo`DMBT1_HUMAN^DMBT1_HUMAN^Q:2-67,H:1673-1740^52.941%ID^E:5.26e-13^RecName: Full=Deleted in malignant brain tumors 1 protein;^Eukaryota; Metazoa; Chordata; Craniata; Vertebrata; Euteleostomi; Mammalia; Eutheria; Euarchontoglires; Primates; Haplorrhini; Catarrhini; Hominidae; Homo`DMBT1_HUMAN^DMBT1_HUMAN^Q:81-122,H:102-144^67.442%ID^E:8.62e-11^RecName: Full=Deleted in malignant brain tumors 1 protein;^Eukaryota; Metazoa; Chordata; Craniata; Vertebrata; Euteleostomi; Mammalia; Eutheria; Euarchontoglires; Primates; Haplorrhini; Catarrhini; Hominidae; Homo`DMBT1_HUMAN^DMBT1_HUMAN^Q:74-122,H:1876-1928^54.717%ID^E:1.35e-10^RecName: Full=Deleted in malignant brain tumors 1 protein;^Eukaryota; Metazoa; Chordata; Craniata; Vertebrata; Euteleostomi; Mammalia; Eutheria; Euarchontoglires; Primates; Haplorrhini; Catarrhini; Hominidae; Homo`DMBT1_HUMAN^DMBT1_HUMAN^Q:2-77,H:1919-2003^43.023%ID^E:1.77e-09^RecName: Full=Deleted in malignant brain tumors 1 protein;^Eukaryota; Metazoa; Chordata; Craniata; Vertebrata; Euteleostomi; Mammalia; Eutheria; Euarchontoglires; Primates; Haplorrhini; Catarrhini; Hominidae; Homo	PF00530.18^SRCR^Scavenger receptor cysteine-rich domain^2-66^E:2.2e-14`PF00530.18^SRCR^Scavenger receptor cysteine-rich domain^85-124^E:3e-14	.	.	ENOG410XQVR^scavenger receptor cysteine rich domain containing	KEGG:hsa:1755`KO:K13912	GO:0005737^cellular_component^cytoplasm`GO:0009897^cellular_component^external side of plasma membrane`GO:0070062^cellular_component^extracellular exosome`GO:0031012^cellular_component^extracellular matrix`GO:0005576^cellular_component^extracellular region`GO:0005615^cellular_component^extracellular space`GO:0019898^cellular_component^extrinsic component of membrane`GO:0030670^cellular_component^phagocytic vesicle membrane`GO:0042589^cellular_component^zymogen granule membrane`GO:0048306^molecular_function^calcium-dependent protein binding`GO:0003677^molecular_function^DNA binding`GO:1904399^molecular_function^heparan sulfate binding`GO:0001530^molecular_function^lipopolysaccharide binding`GO:0070891^molecular_function^lipoteichoic acid binding`GO:0038187^molecular_function^pattern recognition receptor activity`GO:0005044^molecular_function^scavenger receptor activity`GO:0035375^molecular_function^zymogen binding`GO:0061844^biological_process^antimicrobial humoral immune response mediated by antimicrobial peptide`GO:0044267^biological_process^cellular protein metabolic process`GO:0050829^biological_process^defense response to Gram-negative bacterium`GO:0050830^biological_process^defense response to Gram-positive bacterium`GO:0051607^biological_process^defense response to virus`GO:0030855^biological_process^epithelial cell differentiation`GO:0043152^biological_process^induction of bacterial agglutination`GO:0045087^biological_process^innate immune response`GO:0007275^biological_process^multicellular organism development`GO:0015031^biological_process^protein transport`GO:0006898^biological_process^receptor-mediated endocytosis`GO:0016032^biological_process^viral process	GO:0005044^molecular_function^scavenger receptor activity`GO:0016020^cellular_component^membrane	.	.
Cluster-35037.0	TRINITY_DN56808_c0_g2	TRINITY_DN56808_c0_g2_i1	.	.	.	.	.	.	.	.	.	.	.	.	.	.
Cluster-35038.0	TRINITY_DN128770_c0_g1	TRINITY_DN128770_c0_g1_i1	.	.	.	.	.	.	.	.	.	.	.	.	.	.
Cluster-35039.0	TRINITY_DN10361_c2_g1	TRINITY_DN10361_c2_g1_i1	.	.	.	.	.	.	.	.	.	.	.	.	.	.
Cluster-35039.1	TRINITY_DN16142_c0_g3	TRINITY_DN16142_c0_g3_i1	.	.	.	.	.	.	.	.	.	.	.	.	.	.
Cluster-35040.0	TRINITY_DN251805_c0_g1	TRINITY_DN251805_c0_g1_i1	.	.	.	.	.	.	.	.	.	.	.	.	.	.
Cluster-35041.0	TRINITY_DN94531_c0_g1	TRINITY_DN94531_c0_g1_i4	.	.	.	.	.	.	.	.	.	.	.	.	.	.
Cluster-35042.0	TRINITY_DN14578_c0_g2	TRINITY_DN14578_c0_g2_i1	.	.	.	.	.	.	.	.	.	.	.	.	.	.
Cluster-35042.1	TRINITY_DN30152_c0_g2	TRINITY_DN30152_c0_g2_i1	.	.	.	.	.	.	.	.	.	.	.	.	.	.
Cluster-35042.2	TRINITY_DN39990_c0_g1	TRINITY_DN39990_c0_g1_i1	.	.	.	.	.	.	.	.	.	.	.	.	.	.
Cluster-35043.0	TRINITY_DN81549_c0_g1	TRINITY_DN81549_c0_g1_i1	.	.	.	.	.	.	.	.	.	.	.	.	.	.
Cluster-35044.0	TRINITY_DN63855_c0_g1	TRINITY_DN63855_c0_g1_i1	.	.	.	.	.	.	.	.	.	.	.	.	.	.
Cluster-35044.1	TRINITY_DN63855_c0_g2	TRINITY_DN63855_c0_g2_i1	.	.	.	.	.	.	.	.	.	.	.	.	.	.
Cluster-35045.0	TRINITY_DN109524_c0_g1	TRINITY_DN109524_c0_g1_i1	.	.	.	.	.	.	.	.	.	.	.	.	.	.
Cluster-35046.0	TRINITY_DN28993_c0_g4	TRINITY_DN28993_c0_g4_i1	.	.	.	.	.	.	.	.	.	.	.	.	.	.
Cluster-35047.0	TRINITY_DN34741_c0_g1	TRINITY_DN34741_c0_g1_i1	.	.	.	.	.	.	.	.	.	.	.	.	.	.
Cluster-35048.0	TRINITY_DN80041_c1_g1	TRINITY_DN80041_c1_g1_i1	.	.	.	.	.	.	.	.	.	.	.	.	.	.
Cluster-35049.0	TRINITY_DN162379_c0_g2	TRINITY_DN162379_c0_g2_i1	.	.	TRINITY_DN162379_c0_g2_i1.p1	3-476[-]	HMCN2_MOUSE^HMCN2_MOUSE^Q:6-158,H:1406-1550^28.662%ID^E:1.5e-11^RecName: Full=Hemicentin-2;^Eukaryota; Metazoa; Chordata; Craniata; Vertebrata; Euteleostomi; Mammalia; Eutheria; Euarchontoglires; Glires; Rodentia; Myomorpha; Muroidea; Muridae; Murinae; Mus; Mus`HMCN2_MOUSE^HMCN2_MOUSE^Q:6-143,H:1210-1342^25.352%ID^E:1.56e-08^RecName: Full=Hemicentin-2;^Eukaryota; Metazoa; Chordata; Craniata; Vertebrata; Euteleostomi; Mammalia; Eutheria; Euarchontoglires; Glires; Rodentia; Myomorpha; Muroidea; Muridae; Murinae; Mus; Mus`HMCN2_MOUSE^HMCN2_MOUSE^Q:11-123,H:4221-4327^28.07%ID^E:3.26e-07^RecName: Full=Hemicentin-2;^Eukaryota; Metazoa; Chordata; Craniata; Vertebrata; Euteleostomi; Mammalia; Eutheria; Euarchontoglires; Glires; Rodentia; Myomorpha; Muroidea; Muridae; Murinae; Mus; Mus`HMCN2_MOUSE^HMCN2_MOUSE^Q:6-123,H:573-683^25%ID^E:3.57e-06^RecName: Full=Hemicentin-2;^Eukaryota; Metazoa; Chordata; Craniata; Vertebrata; Euteleostomi; Mammalia; Eutheria; Euarchontoglires; Glires; Rodentia; Myomorpha; Muroidea; Muridae; Murinae; Mus; Mus	PF00047.25^ig^Immunoglobulin domain^56-128^E:1e-06`PF07679.16^I-set^Immunoglobulin I-set domain^57-128^E:7e-07`PF13895.6^Ig_2^Immunoglobulin domain^58-121^E:4.5e-07`PF13927.6^Ig_3^Immunoglobulin domain^59-119^E:5.8e-07	.	.	ENOG410ZN3C^von Willebrand factor A domain containing 7	.	GO:0005604^cellular_component^basement membrane`GO:0005938^cellular_component^cell cortex`GO:0030054^cellular_component^cell junction`GO:0032154^cellular_component^cleavage furrow`GO:0062023^cellular_component^collagen-containing extracellular matrix`GO:0031012^cellular_component^extracellular matrix`GO:0005576^cellular_component^extracellular region`GO:0005615^cellular_component^extracellular space`GO:0005509^molecular_function^calcium ion binding`GO:0050896^biological_process^response to stimulus	.	.	.
Cluster-35050.0	TRINITY_DN303764_c0_g1	TRINITY_DN303764_c0_g1_i1	.	.	TRINITY_DN303764_c0_g1_i1.p1	1-852[-]	.	.	.	ExpAA=21.45^PredHel=1^Topology=o143-165i	.	.	.	.	.	.
Cluster-35051.0	TRINITY_DN65402_c1_g1	TRINITY_DN65402_c1_g1_i4	.	.	.	.	.	.	.	.	.	.	.	.	.	.
Cluster-35052.0	TRINITY_DN86911_c1_g1	TRINITY_DN86911_c1_g1_i1	.	.	.	.	.	.	.	.	.	.	.	.	.	.
Cluster-35053.0	TRINITY_DN22864_c0_g2	TRINITY_DN22864_c0_g2_i1	.	.	.	.	.	.	.	.	.	.	.	.	.	.
Cluster-35054.0	TRINITY_DN79233_c0_g1	TRINITY_DN79233_c0_g1_i1	.	.	.	.	.	.	.	.	.	.	.	.	.	.
Cluster-35055.0	TRINITY_DN275315_c0_g1	TRINITY_DN275315_c0_g1_i1	.	.	.	.	.	.	.	.	.	.	.	.	.	.
Cluster-35056.0	TRINITY_DN306432_c0_g1	TRINITY_DN306432_c0_g1_i1	.	.	.	.	.	.	.	.	.	.	.	.	.	.
Cluster-35057.0	TRINITY_DN151329_c0_g1	TRINITY_DN151329_c0_g1_i1	.	.	.	.	.	.	.	.	.	.	.	.	.	.
Cluster-35058.0	TRINITY_DN174202_c0_g1	TRINITY_DN174202_c0_g1_i1	.	.	.	.	.	.	.	.	.	.	.	.	.	.
Cluster-35059.0	TRINITY_DN8613_c0_g1	TRINITY_DN8613_c0_g1_i1	.	.	.	.	.	.	.	.	.	.	.	.	.	.
Cluster-35060.0	TRINITY_DN50955_c0_g1	TRINITY_DN50955_c0_g1_i1	.	.	.	.	.	.	.	.	.	.	.	.	.	.
Cluster-35060.1	TRINITY_DN50955_c0_g2	TRINITY_DN50955_c0_g2_i1	.	.	.	.	.	.	.	.	.	.	.	.	.	.
Cluster-35061.0	TRINITY_DN15264_c1_g2	TRINITY_DN15264_c1_g2_i1	.	.	.	.	.	.	.	.	.	.	.	.	.	.
Cluster-35062.0	TRINITY_DN304115_c0_g1	TRINITY_DN304115_c0_g1_i1	GGLO_MOUSE^GGLO_MOUSE^Q:849-142,H:33-222^27.686%ID^E:5.08e-14^RecName: Full=L-gulonolactone oxidase;^Eukaryota; Metazoa; Chordata; Craniata; Vertebrata; Euteleostomi; Mammalia; Eutheria; Euarchontoglires; Glires; Rodentia; Myomorpha; Muroidea; Muridae; Murinae; Mus; Mus	.	TRINITY_DN304115_c0_g1_i1.p1	1-1119[-]	GGLO_MOUSE^GGLO_MOUSE^Q:91-326,H:33-222^27.686%ID^E:3.81e-14^RecName: Full=L-gulonolactone oxidase;^Eukaryota; Metazoa; Chordata; Craniata; Vertebrata; Euteleostomi; Mammalia; Eutheria; Euarchontoglires; Glires; Rodentia; Myomorpha; Muroidea; Muridae; Murinae; Mus; Mus	PF01565.23^FAD_binding_4^FAD binding domain^91-220^E:2.5e-16	.	.	COG0277^FAD linked oxidase domain protein	KEGG:mmu:268756`KO:K00103	GO:0005789^cellular_component^endoplasmic reticulum membrane`GO:0016021^cellular_component^integral component of membrane`GO:0003885^molecular_function^D-arabinono-1,4-lactone oxidase activity`GO:0071949^molecular_function^FAD binding`GO:0050660^molecular_function^flavin adenine dinucleotide binding`GO:0050105^molecular_function^L-gulonolactone oxidase activity`GO:0019853^biological_process^L-ascorbic acid biosynthetic process	GO:0016491^molecular_function^oxidoreductase activity`GO:0050660^molecular_function^flavin adenine dinucleotide binding`GO:0055114^biological_process^oxidation-reduction process	.	.
Cluster-35063.0	TRINITY_DN58180_c0_g1	TRINITY_DN58180_c0_g1_i1	.	.	.	.	.	.	.	.	.	.	.	.	.	.
Cluster-35064.0	TRINITY_DN44835_c0_g1	TRINITY_DN44835_c0_g1_i1	.	.	.	.	.	.	.	.	.	.	.	.	.	.
Cluster-35065.0	TRINITY_DN131386_c0_g1	TRINITY_DN131386_c0_g1_i1	.	.	.	.	.	.	.	.	.	.	.	.	.	.
Cluster-35066.0	TRINITY_DN73359_c0_g1	TRINITY_DN73359_c0_g1_i1	HDC_HUMAN^HDC_HUMAN^Q:1110-514,H:343-539^52%ID^E:3.23e-61^RecName: Full=Headcase protein homolog;^Eukaryota; Metazoa; Chordata; Craniata; Vertebrata; Euteleostomi; Mammalia; Eutheria; Euarchontoglires; Primates; Haplorrhini; Catarrhini; Hominidae; Homo`HDC_HUMAN^HDC_HUMAN^Q:2085-1768,H:93-197^53.774%ID^E:1.11e-29^RecName: Full=Headcase protein homolog;^Eukaryota; Metazoa; Chordata; Craniata; Vertebrata; Euteleostomi; Mammalia; Eutheria; Euarchontoglires; Primates; Haplorrhini; Catarrhini; Hominidae; Homo	.	TRINITY_DN73359_c0_g1_i1.p1	481-2193[-]	HDC_HUMAN^HDC_HUMAN^Q:33-560,H:89-539^35.348%ID^E:5.89e-102^RecName: Full=Headcase protein homolog;^Eukaryota; Metazoa; Chordata; Craniata; Vertebrata; Euteleostomi; Mammalia; Eutheria; Euarchontoglires; Primates; Haplorrhini; Catarrhini; Hominidae; Homo	PF15353.6^HECA^Headcase protein family homologue^38-136^E:2.6e-44`PF16002.5^Headcase^Headcase protein^360-555^E:2.4e-79	.	.	ENOG410XREE^Headcase homolog (Drosophila)	KEGG:hsa:51696`KO:K23049	GO:0005737^cellular_component^cytoplasm`GO:0016020^cellular_component^membrane`GO:0005634^cellular_component^nucleus`GO:0045930^biological_process^negative regulation of mitotic cell cycle`GO:0030323^biological_process^respiratory tube development	.	.	.
Cluster-35067.0	TRINITY_DN27451_c0_g1	TRINITY_DN27451_c0_g1_i1	.	.	.	.	.	.	.	.	.	.	.	.	.	.
Cluster-35068.0	TRINITY_DN101142_c0_g1	TRINITY_DN101142_c0_g1_i1	.	.	.	.	.	.	.	.	.	.	.	.	.	.
Cluster-35069.0	TRINITY_DN258199_c0_g1	TRINITY_DN258199_c0_g1_i1	.	.	.	.	.	.	.	.	.	.	.	.	.	.
Cluster-35070.0	TRINITY_DN19744_c0_g1	TRINITY_DN19744_c0_g1_i7	NPL_MOUSE^NPL_MOUSE^Q:260-1159,H:7-308^41.042%ID^E:8.5e-63^RecName: Full=N-acetylneuraminate lyase;^Eukaryota; Metazoa; Chordata; Craniata; Vertebrata; Euteleostomi; Mammalia; Eutheria; Euarchontoglires; Glires; Rodentia; Myomorpha; Muroidea; Muridae; Murinae; Mus; Mus	.	TRINITY_DN19744_c0_g1_i7.p1	227-1168[+]	NPL_MOUSE^NPL_MOUSE^Q:12-311,H:7-308^41.042%ID^E:4.98e-65^RecName: Full=N-acetylneuraminate lyase;^Eukaryota; Metazoa; Chordata; Craniata; Vertebrata; Euteleostomi; Mammalia; Eutheria; Euarchontoglires; Glires; Rodentia; Myomorpha; Muroidea; Muridae; Murinae; Mus; Mus	PF00701.22^DHDPS^Dihydrodipicolinate synthetase family^13-305^E:4.7e-36	.	.	COG0329^Catalyzes the condensation of (S)-aspartate-beta- semialdehyde (S)-ASA and pyruvate to 4-hydroxy- tetrahydrodipicolinate (HTPA) (By similarity)	KEGG:mmu:74091`KO:K01639	GO:0005737^cellular_component^cytoplasm`GO:0042802^molecular_function^identical protein binding`GO:0008747^molecular_function^N-acetylneuraminate lyase activity`GO:0005975^biological_process^carbohydrate metabolic process`GO:0019262^biological_process^N-acetylneuraminate catabolic process	GO:0016829^molecular_function^lyase activity	.	.
Cluster-35070.0	TRINITY_DN19744_c0_g1	TRINITY_DN19744_c0_g1_i6	NPL_MOUSE^NPL_MOUSE^Q:243-1178,H:7-308^39.748%ID^E:3.17e-61^RecName: Full=N-acetylneuraminate lyase;^Eukaryota; Metazoa; Chordata; Craniata; Vertebrata; Euteleostomi; Mammalia; Eutheria; Euarchontoglires; Glires; Rodentia; Myomorpha; Muroidea; Muridae; Murinae; Mus; Mus	.	TRINITY_DN19744_c0_g1_i6.p1	570-1187[+]	NPL_MOUSE^NPL_MOUSE^Q:2-203,H:106-308^34.951%ID^E:4.64e-28^RecName: Full=N-acetylneuraminate lyase;^Eukaryota; Metazoa; Chordata; Craniata; Vertebrata; Euteleostomi; Mammalia; Eutheria; Euarchontoglires; Glires; Rodentia; Myomorpha; Muroidea; Muridae; Murinae; Mus; Mus	PF00701.22^DHDPS^Dihydrodipicolinate synthetase family^17-197^E:1.1e-12	.	.	COG0329^Catalyzes the condensation of (S)-aspartate-beta- semialdehyde (S)-ASA and pyruvate to 4-hydroxy- tetrahydrodipicolinate (HTPA) (By similarity)	KEGG:mmu:74091`KO:K01639	GO:0005737^cellular_component^cytoplasm`GO:0042802^molecular_function^identical protein binding`GO:0008747^molecular_function^N-acetylneuraminate lyase activity`GO:0005975^biological_process^carbohydrate metabolic process`GO:0019262^biological_process^N-acetylneuraminate catabolic process	GO:0016829^molecular_function^lyase activity	.	.
Cluster-35071.0	TRINITY_DN137184_c0_g1	TRINITY_DN137184_c0_g1_i1	.	.	.	.	.	.	.	.	.	.	.	.	.	.
Cluster-35072.0	TRINITY_DN35457_c0_g1	TRINITY_DN35457_c0_g1_i1	.	.	.	.	.	.	.	.	.	.	.	.	.	.
Cluster-35073.0	TRINITY_DN43051_c0_g1	TRINITY_DN43051_c0_g1_i1	.	.	.	.	.	.	.	.	.	.	.	.	.	.
Cluster-35074.0	TRINITY_DN21502_c0_g1	TRINITY_DN21502_c0_g1_i1	.	.	.	.	.	.	.	.	.	.	.	.	.	.
Cluster-35075.0	TRINITY_DN131556_c0_g2	TRINITY_DN131556_c0_g2_i1	.	.	.	.	.	.	.	.	.	.	.	.	.	.
Cluster-35076.0	TRINITY_DN11103_c0_g1	TRINITY_DN11103_c0_g1_i1	.	.	TRINITY_DN11103_c0_g1_i1.p1	2-340[-]	.	.	.	.	.	.	.	.	.	.
Cluster-35077.0	TRINITY_DN13174_c1_g1	TRINITY_DN13174_c1_g1_i1	.	.	.	.	.	.	.	.	.	.	.	.	.	.
Cluster-35078.0	TRINITY_DN83187_c0_g1	TRINITY_DN83187_c0_g1_i1	.	.	.	.	.	.	.	.	.	.	.	.	.	.
Cluster-35079.0	TRINITY_DN1130_c1_g1	TRINITY_DN1130_c1_g1_i2	.	.	.	.	.	.	.	.	.	.	.	.	.	.
Cluster-35079.1	TRINITY_DN2833_c0_g1	TRINITY_DN2833_c0_g1_i4	.	.	.	.	.	.	.	.	.	.	.	.	.	.
Cluster-35080.0	TRINITY_DN132999_c0_g1	TRINITY_DN132999_c0_g1_i1	UBP7_HUMAN^UBP7_HUMAN^Q:711-4,H:779-1015^53.586%ID^E:1.53e-83^RecName: Full=Ubiquitin carboxyl-terminal hydrolase 7;^Eukaryota; Metazoa; Chordata; Craniata; Vertebrata; Euteleostomi; Mammalia; Eutheria; Euarchontoglires; Primates; Haplorrhini; Catarrhini; Hominidae; Homo	.	TRINITY_DN132999_c0_g1_i1.p1	1-714[-]	UBP7_HUMAN^UBP7_HUMAN^Q:2-237,H:779-1015^53.586%ID^E:1.37e-83^RecName: Full=Ubiquitin carboxyl-terminal hydrolase 7;^Eukaryota; Metazoa; Chordata; Craniata; Vertebrata; Euteleostomi; Mammalia; Eutheria; Euarchontoglires; Primates; Haplorrhini; Catarrhini; Hominidae; Homo	PF12436.8^USP7_ICP0_bdg^ICP0-binding domain of Ubiquitin-specific protease 7^2-88^E:5.5e-26`PF14533.6^USP7_C2^Ubiquitin-specific protease C-terminal^98-238^E:2.3e-40	.	.	COG5077^ubiquitin carboxyl-terminal hydrolase	KEGG:hsa:7874`KO:K11838	GO:0005694^cellular_component^chromosome`GO:0005829^cellular_component^cytosol`GO:0016604^cellular_component^nuclear body`GO:0005654^cellular_component^nucleoplasm`GO:0005634^cellular_component^nucleus`GO:0016605^cellular_component^PML body`GO:0032991^cellular_component^protein-containing complex`GO:0004197^molecular_function^cysteine-type endopeptidase activity`GO:1990380^molecular_function^Lys48-specific deubiquitinase activity`GO:0002039^molecular_function^p53 binding`GO:0008022^molecular_function^protein C-terminus binding`GO:0004843^molecular_function^thiol-dependent ubiquitin-specific protease activity`GO:0036459^molecular_function^thiol-dependent ubiquitinyl hydrolase activity`GO:0008134^molecular_function^transcription factor binding`GO:0031625^molecular_function^ubiquitin protein ligase binding`GO:0101005^molecular_function^ubiquitinyl hydrolase activity`GO:0035616^biological_process^histone H2B conserved C-terminal lysine deubiquitination`GO:0010216^biological_process^maintenance of DNA methylation`GO:0035520^biological_process^monoubiquitinated protein deubiquitination`GO:0007275^biological_process^multicellular organism development`GO:0032088^biological_process^negative regulation of NF-kappaB transcription factor activity`GO:0032435^biological_process^negative regulation of proteasomal ubiquitin-dependent protein catabolic process`GO:1901537^biological_process^positive regulation of DNA demethylation`GO:0016579^biological_process^protein deubiquitination`GO:0050821^biological_process^protein stabilization`GO:0016567^biological_process^protein ubiquitination`GO:0042752^biological_process^regulation of circadian rhythm`GO:0051090^biological_process^regulation of DNA-binding transcription factor activity`GO:0031647^biological_process^regulation of protein stability`GO:1904353^biological_process^regulation of telomere capping`GO:0048511^biological_process^rhythmic process`GO:0006283^biological_process^transcription-coupled nucleotide-excision repair`GO:0006511^biological_process^ubiquitin-dependent protein catabolic process`GO:0016032^biological_process^viral process	.	.	.
Cluster-35081.0	TRINITY_DN11910_c0_g1	TRINITY_DN11910_c0_g1_i1	.	.	.	.	.	.	.	.	.	.	.	.	.	.
Cluster-35082.0	TRINITY_DN142681_c0_g1	TRINITY_DN142681_c0_g1_i1	.	.	.	.	.	.	.	.	.	.	.	.	.	.
Cluster-35083.0	TRINITY_DN65417_c0_g1	TRINITY_DN65417_c0_g1_i1	.	.	.	.	.	.	.	.	.	.	.	.	.	.
Cluster-35084.0	TRINITY_DN87375_c0_g1	TRINITY_DN87375_c0_g1_i1	.	.	.	.	.	.	.	.	.	.	.	.	.	.
Cluster-35085.0	TRINITY_DN90677_c0_g1	TRINITY_DN90677_c0_g1_i2	.	.	.	.	.	.	.	.	.	.	.	.	.	.
Cluster-35086.0	TRINITY_DN6108_c1_g1	TRINITY_DN6108_c1_g1_i1	.	.	.	.	.	.	.	.	.	.	.	.	.	.
Cluster-35087.0	TRINITY_DN156859_c0_g2	TRINITY_DN156859_c0_g2_i1	.	.	.	.	.	.	.	.	.	.	.	.	.	.
Cluster-35088.0	TRINITY_DN6511_c0_g2	TRINITY_DN6511_c0_g2_i1	.	.	.	.	.	.	.	.	.	.	.	.	.	.
Cluster-35089.0	TRINITY_DN164296_c0_g1	TRINITY_DN164296_c0_g1_i1	.	.	.	.	.	.	.	.	.	.	.	.	.	.
Cluster-35090.0	TRINITY_DN53749_c0_g1	TRINITY_DN53749_c0_g1_i1	.	.	TRINITY_DN53749_c0_g1_i1.p1	273-584[-]	.	.	.	ExpAA=20.29^PredHel=1^Topology=i5-27o	.	.	.	.	.	.
Cluster-35090.1	TRINITY_DN53749_c0_g2	TRINITY_DN53749_c0_g2_i2	.	.	.	.	.	.	.	.	.	.	.	.	.	.
Cluster-35091.0	TRINITY_DN300085_c0_g1	TRINITY_DN300085_c0_g1_i1	.	.	.	.	.	.	.	.	.	.	.	.	.	.
Cluster-35092.0	TRINITY_DN70568_c0_g1	TRINITY_DN70568_c0_g1_i1	.	.	.	.	.	.	.	.	.	.	.	.	.	.
Cluster-35093.0	TRINITY_DN24746_c0_g2	TRINITY_DN24746_c0_g2_i1	.	.	.	.	.	.	.	.	.	.	.	.	.	.
Cluster-35094.0	TRINITY_DN12043_c0_g3	TRINITY_DN12043_c0_g3_i1	.	.	.	.	.	.	.	.	.	.	.	.	.	.
Cluster-35095.0	TRINITY_DN38331_c0_g1	TRINITY_DN38331_c0_g1_i1	.	.	.	.	.	.	.	.	.	.	.	.	.	.
Cluster-35096.0	TRINITY_DN98915_c0_g1	TRINITY_DN98915_c0_g1_i1	.	.	.	.	.	.	.	.	.	.	.	.	.	.
Cluster-35097.0	TRINITY_DN17463_c0_g2	TRINITY_DN17463_c0_g2_i1	.	.	.	.	.	.	.	.	.	.	.	.	.	.
Cluster-35098.0	TRINITY_DN54591_c0_g1	TRINITY_DN54591_c0_g1_i1	.	.	.	.	.	.	.	.	.	.	.	.	.	.
Cluster-35099.0	TRINITY_DN48102_c0_g1	TRINITY_DN48102_c0_g1_i1	.	.	.	.	.	.	.	.	.	.	.	.	.	.
Cluster-35100.0	TRINITY_DN161506_c0_g1	TRINITY_DN161506_c0_g1_i1	.	.	.	.	.	.	.	.	.	.	.	.	.	.
Cluster-35101.0	TRINITY_DN55818_c0_g1	TRINITY_DN55818_c0_g1_i1	FRPD4_HUMAN^FRPD4_HUMAN^Q:262-23,H:108-184^37.5%ID^E:1.74e-09^RecName: Full=FERM and PDZ domain-containing protein 4;^Eukaryota; Metazoa; Chordata; Craniata; Vertebrata; Euteleostomi; Mammalia; Eutheria; Euarchontoglires; Primates; Haplorrhini; Catarrhini; Hominidae; Homo	.	.	.	.	.	.	.	ENOG410YV8Z^positive regulation of synapse structural plasticity	KEGG:hsa:9758	GO:0030054^cellular_component^cell junction`GO:0005856^cellular_component^cytoskeleton`GO:0043197^cellular_component^dendritic spine`GO:0098978^cellular_component^glutamatergic synapse`GO:0014069^cellular_component^postsynaptic density`GO:0032991^cellular_component^protein-containing complex`GO:0005546^molecular_function^phosphatidylinositol-4,5-bisphosphate binding`GO:0051835^biological_process^positive regulation of synapse structural plasticity`GO:0098974^biological_process^postsynaptic actin cytoskeleton organization	.	.	.
Cluster-35101.1	TRINITY_DN55818_c0_g1	TRINITY_DN55818_c0_g1_i2	FRPD3_HUMAN^FRPD3_HUMAN^Q:370-2,H:48-167^45.161%ID^E:5.57e-24^RecName: Full=FERM and PDZ domain-containing protein 3;^Eukaryota; Metazoa; Chordata; Craniata; Vertebrata; Euteleostomi; Mammalia; Eutheria; Euarchontoglires; Primates; Haplorrhini; Catarrhini; Hominidae; Homo	.	.	.	.	.	.	.	ENOG410YV8Z^positive regulation of synapse structural plasticity	KEGG:hsa:84443	GO:0005856^cellular_component^cytoskeleton`GO:0005886^cellular_component^plasma membrane`GO:0030667^cellular_component^secretory granule membrane`GO:0070821^cellular_component^tertiary granule membrane`GO:0043312^biological_process^neutrophil degranulation	.	.	.
Cluster-35102.0	TRINITY_DN37161_c0_g1	TRINITY_DN37161_c0_g1_i2	.	.	.	.	.	.	.	.	.	.	.	.	.	.
Cluster-35103.0	TRINITY_DN224164_c0_g1	TRINITY_DN224164_c0_g1_i1	.	.	.	.	.	.	.	.	.	.	.	.	.	.
Cluster-35104.0	TRINITY_DN16534_c0_g1	TRINITY_DN16534_c0_g1_i4	.	.	.	.	.	.	.	.	.	.	.	.	.	.
Cluster-35105.0	TRINITY_DN63845_c0_g1	TRINITY_DN63845_c0_g1_i1	.	.	.	.	.	.	.	.	.	.	.	.	.	.
Cluster-35106.0	TRINITY_DN245333_c0_g1	TRINITY_DN245333_c0_g1_i1	.	.	.	.	.	.	.	.	.	.	.	.	.	.
Cluster-35107.0	TRINITY_DN14070_c1_g1	TRINITY_DN14070_c1_g1_i2	NCAN_RAT^NCAN_RAT^Q:1476-1135,H:1035-1151^30.508%ID^E:8.13e-12^RecName: Full=Neurocan core protein;^Eukaryota; Metazoa; Chordata; Craniata; Vertebrata; Euteleostomi; Mammalia; Eutheria; Euarchontoglires; Glires; Rodentia; Myomorpha; Muroidea; Muridae; Murinae; Rattus	.	TRINITY_DN14070_c1_g1_i2.p1	1120-1614[-]	NCAN_RAT^NCAN_RAT^Q:47-160,H:1035-1151^30.508%ID^E:4.46e-14^RecName: Full=Neurocan core protein;^Eukaryota; Metazoa; Chordata; Craniata; Vertebrata; Euteleostomi; Mammalia; Eutheria; Euarchontoglires; Glires; Rodentia; Myomorpha; Muroidea; Muridae; Murinae; Rattus	PF00059.21^Lectin_C^Lectin C-type domain^59-160^E:3.5e-16	.	.	ENOG410YR39^neurocan	.	GO:0031012^cellular_component^extracellular matrix`GO:0072534^cellular_component^perineuronal net`GO:0005886^cellular_component^plasma membrane`GO:0045202^cellular_component^synapse`GO:0005509^molecular_function^calcium ion binding`GO:0030246^molecular_function^carbohydrate binding`GO:0005540^molecular_function^hyaluronic acid binding`GO:0007155^biological_process^cell adhesion`GO:0007417^biological_process^central nervous system development`GO:0051823^biological_process^regulation of synapse structural plasticity`GO:0001501^biological_process^skeletal system development	.	.	.
Cluster-35107.0	TRINITY_DN14070_c1_g1	TRINITY_DN14070_c1_g1_i1	NCAN_RAT^NCAN_RAT^Q:868-527,H:1035-1151^30.508%ID^E:1.81e-12^RecName: Full=Neurocan core protein;^Eukaryota; Metazoa; Chordata; Craniata; Vertebrata; Euteleostomi; Mammalia; Eutheria; Euarchontoglires; Glires; Rodentia; Myomorpha; Muroidea; Muridae; Murinae; Rattus	.	TRINITY_DN14070_c1_g1_i1.p1	512-1006[-]	NCAN_RAT^NCAN_RAT^Q:47-160,H:1035-1151^30.508%ID^E:4.46e-14^RecName: Full=Neurocan core protein;^Eukaryota; Metazoa; Chordata; Craniata; Vertebrata; Euteleostomi; Mammalia; Eutheria; Euarchontoglires; Glires; Rodentia; Myomorpha; Muroidea; Muridae; Murinae; Rattus	PF00059.21^Lectin_C^Lectin C-type domain^59-160^E:3.5e-16	.	.	ENOG410YR39^neurocan	.	GO:0031012^cellular_component^extracellular matrix`GO:0072534^cellular_component^perineuronal net`GO:0005886^cellular_component^plasma membrane`GO:0045202^cellular_component^synapse`GO:0005509^molecular_function^calcium ion binding`GO:0030246^molecular_function^carbohydrate binding`GO:0005540^molecular_function^hyaluronic acid binding`GO:0007155^biological_process^cell adhesion`GO:0007417^biological_process^central nervous system development`GO:0051823^biological_process^regulation of synapse structural plasticity`GO:0001501^biological_process^skeletal system development	.	.	.
Cluster-35108.0	TRINITY_DN29125_c0_g1	TRINITY_DN29125_c0_g1_i2	.	.	TRINITY_DN29125_c0_g1_i2.p1	1-444[-]	.	.	.	.	.	.	.	.	.	.
Cluster-35108.1	TRINITY_DN29125_c0_g1	TRINITY_DN29125_c0_g1_i3	.	.	.	.	.	.	.	.	.	.	.	.	.	.
Cluster-35108.2	TRINITY_DN281022_c0_g1	TRINITY_DN281022_c0_g1_i1	.	.	.	.	.	.	.	.	.	.	.	.	.	.
Cluster-35109.0	TRINITY_DN19670_c0_g3	TRINITY_DN19670_c0_g3_i2	.	.	.	.	.	.	.	.	.	.	.	.	.	.
Cluster-35110.0	TRINITY_DN2109_c3_g1	TRINITY_DN2109_c3_g1_i1	.	.	.	.	.	.	.	.	.	.	.	.	.	.
Cluster-35111.0	TRINITY_DN65835_c0_g2	TRINITY_DN65835_c0_g2_i1	.	.	.	.	.	.	.	.	.	.	.	.	.	.
Cluster-35112.0	TRINITY_DN10091_c3_g5	TRINITY_DN10091_c3_g5_i1	.	.	.	.	.	.	.	.	.	.	.	.	.	.
Cluster-35113.0	TRINITY_DN38457_c0_g1	TRINITY_DN38457_c0_g1_i1	.	.	.	.	.	.	.	.	.	.	.	.	.	.
Cluster-35114.0	TRINITY_DN257137_c0_g1	TRINITY_DN257137_c0_g1_i1	.	.	.	.	.	.	.	.	.	.	.	.	.	.
Cluster-35115.0	TRINITY_DN59453_c0_g1	TRINITY_DN59453_c0_g1_i1	.	.	.	.	.	.	.	.	.	.	.	.	.	.
Cluster-35116.0	TRINITY_DN113941_c0_g1	TRINITY_DN113941_c0_g1_i1	.	.	.	.	.	.	.	.	.	.	.	.	.	.
Cluster-35116.1	TRINITY_DN123138_c0_g1	TRINITY_DN123138_c0_g1_i2	.	.	.	.	.	.	.	.	.	.	.	.	.	.
Cluster-35117.0	TRINITY_DN14925_c1_g1	TRINITY_DN14925_c1_g1_i3	.	.	TRINITY_DN14925_c1_g1_i3.p1	130-2937[+]	.	.	.	.	.	.	.	.	.	.
Cluster-35118.0	TRINITY_DN14776_c0_g1	TRINITY_DN14776_c0_g1_i6	LDHD_DANRE^LDHD_DANRE^Q:2839-1382,H:1-488^60.861%ID^E:0^RecName: Full=Probable D-lactate dehydrogenase, mitochondrial;^Eukaryota; Metazoa; Chordata; Craniata; Vertebrata; Euteleostomi; Actinopterygii; Neopterygii; Teleostei; Ostariophysi; Cypriniformes; Cyprinidae; Danio	.	TRINITY_DN14776_c0_g1_i6.p1	1349-2839[-]	LDHD_DANRE^LDHD_DANRE^Q:1-486,H:1-488^60.861%ID^E:0^RecName: Full=Probable D-lactate dehydrogenase, mitochondrial;^Eukaryota; Metazoa; Chordata; Craniata; Vertebrata; Euteleostomi; Actinopterygii; Neopterygii; Teleostei; Ostariophysi; Cypriniformes; Cyprinidae; Danio	PF01565.23^FAD_binding_4^FAD binding domain^68-204^E:6e-35`PF02913.19^FAD-oxidase_C^FAD linked oxidases, C-terminal domain^244-485^E:3.5e-66	.	.	COG0277^FAD linked oxidase domain protein	KEGG:dre:334208`KO:K00102	GO:0005739^cellular_component^mitochondrion`GO:0004458^molecular_function^D-lactate dehydrogenase (cytochrome) activity`GO:0008720^molecular_function^D-lactate dehydrogenase activity`GO:0071949^molecular_function^FAD binding`GO:0050660^molecular_function^flavin adenine dinucleotide binding`GO:1903457^biological_process^lactate catabolic process	GO:0016491^molecular_function^oxidoreductase activity`GO:0050660^molecular_function^flavin adenine dinucleotide binding`GO:0055114^biological_process^oxidation-reduction process`GO:0003824^molecular_function^catalytic activity	.	.
Cluster-35118.1	TRINITY_DN11902_c0_g1	TRINITY_DN11902_c0_g1_i1	.	.	.	.	.	.	.	.	.	.	.	.	.	.
Cluster-35118.2	TRINITY_DN475_c1_g3	TRINITY_DN475_c1_g3_i10	.	.	.	.	.	.	.	.	.	.	.	.	.	.
Cluster-35118.2	TRINITY_DN475_c1_g3	TRINITY_DN475_c1_g3_i2	.	.	.	.	.	.	.	.	.	.	.	.	.	.
Cluster-35118.3	TRINITY_DN6934_c0_g2	TRINITY_DN6934_c0_g2_i1	.	.	.	.	.	.	.	.	.	.	.	.	.	.
Cluster-35119.0	TRINITY_DN24751_c1_g1	TRINITY_DN24751_c1_g1_i1	.	.	.	.	.	.	.	.	.	.	.	.	.	.
Cluster-35119.1	TRINITY_DN41103_c2_g1	TRINITY_DN41103_c2_g1_i1	.	.	.	.	.	.	.	.	.	.	.	.	.	.
Cluster-35120.0	TRINITY_DN29983_c0_g1	TRINITY_DN29983_c0_g1_i1	.	.	.	.	.	.	.	.	.	.	.	.	.	.
Cluster-35121.0	TRINITY_DN6468_c3_g1	TRINITY_DN6468_c3_g1_i1	.	.	.	.	.	.	.	.	.	.	.	.	.	.
Cluster-35122.0	TRINITY_DN80627_c0_g1	TRINITY_DN80627_c0_g1_i1	.	.	.	.	.	.	.	.	.	.	.	.	.	.
Cluster-35123.0	TRINITY_DN283383_c0_g1	TRINITY_DN283383_c0_g1_i1	.	.	.	.	.	.	.	.	.	.	.	.	.	.
Cluster-35124.0	TRINITY_DN68803_c0_g1	TRINITY_DN68803_c0_g1_i2	KMT2C_HUMAN^KMT2C_HUMAN^Q:688-3072,H:933-1732^38.687%ID^E:1.61e-131^RecName: Full=Histone-lysine N-methyltransferase 2C;^Eukaryota; Metazoa; Chordata; Craniata; Vertebrata; Euteleostomi; Mammalia; Eutheria; Euarchontoglires; Primates; Haplorrhini; Catarrhini; Hominidae; Homo`KMT2C_HUMAN^KMT2C_HUMAN^Q:772-1248,H:344-497^37.195%ID^E:6.04e-28^RecName: Full=Histone-lysine N-methyltransferase 2C;^Eukaryota; Metazoa; Chordata; Craniata; Vertebrata; Euteleostomi; Mammalia; Eutheria; Euarchontoglires; Primates; Haplorrhini; Catarrhini; Hominidae; Homo	.	TRINITY_DN68803_c0_g1_i2.p1	22-3219[+]	KMT2C_MOUSE^KMT2C_MOUSE^Q:225-1017,H:927-1721^38.647%ID^E:1.77e-151^RecName: Full=Histone-lysine N-methyltransferase 2C;^Eukaryota; Metazoa; Chordata; Craniata; Vertebrata; Euteleostomi; Mammalia; Eutheria; Euarchontoglires; Glires; Rodentia; Myomorpha; Muroidea; Muridae; Murinae; Mus; Mus`KMT2C_MOUSE^KMT2C_MOUSE^Q:251-440,H:343-525^34.872%ID^E:8.83e-30^RecName: Full=Histone-lysine N-methyltransferase 2C;^Eukaryota; Metazoa; Chordata; Craniata; Vertebrata; Euteleostomi; Mammalia; Eutheria; Euarchontoglires; Glires; Rodentia; Myomorpha; Muroidea; Muridae; Murinae; Mus; Mus	PF00628.29^PHD^PHD-finger^250-301^E:7.1e-09`PF00628.29^PHD^PHD-finger^298-346^E:1.2e-09	.	.	COG2940^Histone-lysine N-methyltransferase	.	GO:0035097^cellular_component^histone methyltransferase complex`GO:0044666^cellular_component^MLL3/4 complex`GO:0005654^cellular_component^nucleoplasm`GO:0005634^cellular_component^nucleus`GO:0003677^molecular_function^DNA binding`GO:0042393^molecular_function^histone binding`GO:0042054^molecular_function^histone methyltransferase activity`GO:0042800^molecular_function^histone methyltransferase activity (H3-K4 specific)`GO:0046872^molecular_function^metal ion binding`GO:0003713^molecular_function^transcription coactivator activity`GO:0016746^molecular_function^transferase activity, transferring acyl groups`GO:0061029^biological_process^eyelid development in camera-type eye`GO:0016571^biological_process^histone methylation`GO:0035264^biological_process^multicellular organism growth`GO:0048146^biological_process^positive regulation of fibroblast proliferation`GO:0045944^biological_process^positive regulation of transcription by RNA polymerase II`GO:0010468^biological_process^regulation of gene expression`GO:0007338^biological_process^single fertilization	.	.	.
Cluster-35125.0	TRINITY_DN4483_c0_g1	TRINITY_DN4483_c0_g1_i1	.	.	TRINITY_DN4483_c0_g1_i1.p1	1-555[+]	.	PF03567.14^Sulfotransfer_2^Sulfotransferase family^103-147^E:2.1e-05	.	.	.	.	.	GO:0008146^molecular_function^sulfotransferase activity`GO:0016021^cellular_component^integral component of membrane	.	.
Cluster-35126.0	TRINITY_DN53840_c0_g1	TRINITY_DN53840_c0_g1_i1	.	.	.	.	.	.	.	.	.	.	.	.	.	.
Cluster-35126.1	TRINITY_DN53840_c0_g2	TRINITY_DN53840_c0_g2_i1	.	.	.	.	.	.	.	.	.	.	.	.	.	.
Cluster-35127.0	TRINITY_DN29244_c0_g1	TRINITY_DN29244_c0_g1_i1	.	.	.	.	.	.	.	.	.	.	.	.	.	.
Cluster-35128.0	TRINITY_DN35971_c0_g1	TRINITY_DN35971_c0_g1_i1	SORL_CHICK^SORL_CHICK^Q:2-577,H:136-330^51.02%ID^E:2.68e-63^RecName: Full=Sortilin-related receptor;^Eukaryota; Metazoa; Chordata; Craniata; Vertebrata; Euteleostomi; Archelosauria; Archosauria; Dinosauria; Saurischia; Theropoda; Coelurosauria; Aves; Neognathae; Galloanserae; Galliformes; Phasianidae; Phasianinae; Gallus	.	TRINITY_DN35971_c0_g1_i1.p1	2-577[+]	SORL_CHICK^SORL_CHICK^Q:1-192,H:136-330^51.02%ID^E:2.41e-63^RecName: Full=Sortilin-related receptor;^Eukaryota; Metazoa; Chordata; Craniata; Vertebrata; Euteleostomi; Archelosauria; Archosauria; Dinosauria; Saurischia; Theropoda; Coelurosauria; Aves; Neognathae; Galloanserae; Galliformes; Phasianidae; Phasianinae; Gallus	PF15902.5^Sortilin-Vps10^Sortilin, neurotensin receptor 3,^2-192^E:2.3e-30	.	.	ENOG410Y3W5^Functions as a sorting receptor in the Golgi compartment required for the intracellular sorting and delivery of soluble vacuolar proteins, like carboxypeptidase Y (CPY) and proteinase A. Executes multiple rounds of sorting by cycling between the late Golgi and a prevacuolar endosome-like compartment	.	GO:0005623^cellular_component^cell`GO:0005769^cellular_component^early endosome`GO:0031901^cellular_component^early endosome membrane`GO:0005783^cellular_component^endoplasmic reticulum`GO:0005789^cellular_component^endoplasmic reticulum membrane`GO:0005768^cellular_component^endosome`GO:0005576^cellular_component^extracellular region`GO:0005794^cellular_component^Golgi apparatus`GO:0000139^cellular_component^Golgi membrane`GO:0016021^cellular_component^integral component of membrane`GO:0005771^cellular_component^multivesicular body`GO:0032585^cellular_component^multivesicular body membrane`GO:0005886^cellular_component^plasma membrane`GO:0055038^cellular_component^recycling endosome membrane`GO:0030658^cellular_component^transport vesicle membrane`GO:0006897^biological_process^endocytosis`GO:0006892^biological_process^post-Golgi vesicle-mediated transport`GO:0045053^biological_process^protein retention in Golgi apparatus`GO:0006605^biological_process^protein targeting`GO:0006622^biological_process^protein targeting to lysosome	.	.	.
Cluster-35128.1	TRINITY_DN33599_c0_g2	TRINITY_DN33599_c0_g2_i1	SORL_RAT^SORL_RAT^Q:385-14,H:95-223^34.884%ID^E:1.97e-20^RecName: Full=Sortilin-related receptor;^Eukaryota; Metazoa; Chordata; Craniata; Vertebrata; Euteleostomi; Mammalia; Eutheria; Euarchontoglires; Glires; Rodentia; Myomorpha; Muroidea; Muridae; Murinae; Rattus	.	TRINITY_DN33599_c0_g2_i1.p1	2-517[-]	SORL_RAT^SORL_RAT^Q:45-168,H:95-223^34.884%ID^E:1.77e-20^RecName: Full=Sortilin-related receptor;^Eukaryota; Metazoa; Chordata; Craniata; Vertebrata; Euteleostomi; Mammalia; Eutheria; Euarchontoglires; Glires; Rodentia; Myomorpha; Muroidea; Muridae; Murinae; Rattus	PF15902.5^Sortilin-Vps10^Sortilin, neurotensin receptor 3,^83-168^E:2.9e-09	.	.	.	KEGG:rno:300652	GO:0005623^cellular_component^cell`GO:0005769^cellular_component^early endosome`GO:0031901^cellular_component^early endosome membrane`GO:0005783^cellular_component^endoplasmic reticulum`GO:0005789^cellular_component^endoplasmic reticulum membrane`GO:0005768^cellular_component^endosome`GO:0005615^cellular_component^extracellular space`GO:0005794^cellular_component^Golgi apparatus`GO:0031985^cellular_component^Golgi cisterna`GO:0000139^cellular_component^Golgi membrane`GO:0016021^cellular_component^integral component of membrane`GO:0016020^cellular_component^membrane`GO:0005771^cellular_component^multivesicular body`GO:0032585^cellular_component^multivesicular body membrane`GO:0043025^cellular_component^neuronal cell body`GO:0005641^cellular_component^nuclear envelope lumen`GO:0005886^cellular_component^plasma membrane`GO:0055037^cellular_component^recycling endosome`GO:0055038^cellular_component^recycling endosome membrane`GO:0005802^cellular_component^trans-Golgi network`GO:0030658^cellular_component^transport vesicle membrane`GO:0030306^molecular_function^ADP-ribosylation factor binding`GO:0001540^molecular_function^amyloid-beta binding`GO:0030169^molecular_function^low-density lipoprotein particle binding`GO:1990845^biological_process^adaptive thermogenesis`GO:0016477^biological_process^cell migration`GO:0008283^biological_process^cell population proliferation`GO:0002024^biological_process^diet induced thermogenesis`GO:0006897^biological_process^endocytosis`GO:0038020^biological_process^insulin receptor recycling`GO:1902430^biological_process^negative regulation of amyloid-beta formation`GO:1902960^biological_process^negative regulation of aspartic-type endopeptidase activity involved in amyloid precursor protein catabolic process`GO:0030514^biological_process^negative regulation of BMP signaling pathway`GO:0043407^biological_process^negative regulation of MAP kinase activity`GO:1902963^biological_process^negative regulation of metalloendopeptidase activity involved in amyloid precursor protein catabolic process`GO:1902997^biological_process^negative regulation of neurofibrillary tangle assembly`GO:0050768^biological_process^negative regulation of neurogenesis`GO:1901215^biological_process^negative regulation of neuron death`GO:0032091^biological_process^negative regulation of protein binding`GO:0032460^biological_process^negative regulation of protein oligomerization`GO:1902948^biological_process^negative regulation of tau-protein kinase activity`GO:0010897^biological_process^negative regulation of triglyceride catabolic process`GO:1904179^biological_process^positive regulation of adipose tissue development`GO:1902771^biological_process^positive regulation of choline O-acetyltransferase activity`GO:1902955^biological_process^positive regulation of early endosome to recycling endosome transport`GO:2001137^biological_process^positive regulation of endocytic recycling`GO:1902953^biological_process^positive regulation of ER to Golgi vesicle-mediated transport`GO:1900168^biological_process^positive regulation of glial cell-derived neurotrophic factor secretion`GO:0046628^biological_process^positive regulation of insulin receptor signaling pathway`GO:0045732^biological_process^positive regulation of protein catabolic process`GO:0070863^biological_process^positive regulation of protein exit from endoplasmic reticulum`GO:1902966^biological_process^positive regulation of protein localization to early endosome`GO:0006892^biological_process^post-Golgi vesicle-mediated transport`GO:0034067^biological_process^protein localization to Golgi apparatus`GO:0051604^biological_process^protein maturation`GO:0045053^biological_process^protein retention in Golgi apparatus`GO:0006605^biological_process^protein targeting`GO:0006622^biological_process^protein targeting to lysosome`GO:0014910^biological_process^regulation of smooth muscle cell migration	.	.	.
Cluster-35129.0	TRINITY_DN272401_c0_g1	TRINITY_DN272401_c0_g1_i1	.	.	.	.	.	.	.	.	.	.	.	.	.	.
Cluster-35130.0	TRINITY_DN269156_c0_g1	TRINITY_DN269156_c0_g1_i1	.	.	.	.	.	.	.	.	.	.	.	.	.	.
Cluster-35131.0	TRINITY_DN98686_c0_g1	TRINITY_DN98686_c0_g1_i1	ZMYM1_HUMAN^ZMYM1_HUMAN^Q:993-205,H:708-975^24.535%ID^E:6.22e-27^RecName: Full=Zinc finger MYM-type protein 1;^Eukaryota; Metazoa; Chordata; Craniata; Vertebrata; Euteleostomi; Mammalia; Eutheria; Euarchontoglires; Primates; Haplorrhini; Catarrhini; Hominidae; Homo`ZMYM1_HUMAN^ZMYM1_HUMAN^Q:1214-1029,H:634-698^30.769%ID^E:6.22e-27^RecName: Full=Zinc finger MYM-type protein 1;^Eukaryota; Metazoa; Chordata; Craniata; Vertebrata; Euteleostomi; Mammalia; Eutheria; Euarchontoglires; Primates; Haplorrhini; Catarrhini; Hominidae; Homo	.	TRINITY_DN98686_c0_g1_i1.p1	1-951[-]	ZMYM1_HUMAN^ZMYM1_HUMAN^Q:8-249,H:729-975^25%ID^E:4.83e-21^RecName: Full=Zinc finger MYM-type protein 1;^Eukaryota; Metazoa; Chordata; Craniata; Vertebrata; Euteleostomi; Mammalia; Eutheria; Euarchontoglires; Primates; Haplorrhini; Catarrhini; Hominidae; Homo	.	.	.	ENOG410XQ1Y^zinc finger	KEGG:hsa:79830	GO:0005634^cellular_component^nucleus`GO:0000981^molecular_function^DNA-binding transcription factor activity, RNA polymerase II-specific`GO:0046983^molecular_function^protein dimerization activity`GO:0008270^molecular_function^zinc ion binding`GO:0022604^biological_process^regulation of cell morphogenesis`GO:0006357^biological_process^regulation of transcription by RNA polymerase II	.	.	.
Cluster-35132.0	TRINITY_DN66858_c0_g1	TRINITY_DN66858_c0_g1_i1	.	.	.	.	.	.	.	.	.	.	.	.	.	.
Cluster-35133.0	TRINITY_DN45279_c0_g1	TRINITY_DN45279_c0_g1_i1	.	.	.	.	.	.	.	.	.	.	.	.	.	.
Cluster-35133.1	TRINITY_DN303860_c0_g1	TRINITY_DN303860_c0_g1_i1	.	.	.	.	.	.	.	.	.	.	.	.	.	.
Cluster-35133.2	TRINITY_DN45279_c0_g2	TRINITY_DN45279_c0_g2_i1	.	.	.	.	.	.	.	.	.	.	.	.	.	.
Cluster-35134.0	TRINITY_DN10312_c1_g1	TRINITY_DN10312_c1_g1_i2	.	.	.	.	.	.	.	.	.	.	.	.	.	.
Cluster-35134.1	TRINITY_DN10468_c0_g1	TRINITY_DN10468_c0_g1_i4	.	.	.	.	.	.	.	.	.	.	.	.	.	.
Cluster-35135.0	TRINITY_DN7297_c0_g1	TRINITY_DN7297_c0_g1_i1	ACSF3_XENLA^ACSF3_XENLA^Q:2269-581,H:56-576^50.788%ID^E:0^RecName: Full=Malonate--CoA ligase ACSF3, mitochondrial {ECO:0000250|UniProtKB:Q4G176};^Eukaryota; Metazoa; Chordata; Craniata; Vertebrata; Euteleostomi; Amphibia; Batrachia; Anura; Pipoidea; Pipidae; Xenopodinae; Xenopus; Xenopus	.	TRINITY_DN7297_c0_g1_i1.p1	566-2413[-]	ACSF3_XENLA^ACSF3_XENLA^Q:49-611,H:56-576^50.788%ID^E:0^RecName: Full=Malonate--CoA ligase ACSF3, mitochondrial {ECO:0000250|UniProtKB:Q4G176};^Eukaryota; Metazoa; Chordata; Craniata; Vertebrata; Euteleostomi; Amphibia; Batrachia; Anura; Pipoidea; Pipidae; Xenopodinae; Xenopus; Xenopus	PF00501.28^AMP-binding^AMP-binding enzyme^46-510^E:2.5e-75`PF13193.6^AMP-binding_C^AMP-binding enzyme C-terminal domain^526-600^E:1.3e-15	.	.	.	KEGG:xla:444743`KO:K18660	GO:0005739^cellular_component^mitochondrion`GO:0005524^molecular_function^ATP binding`GO:0016874^molecular_function^ligase activity`GO:0006631^biological_process^fatty acid metabolic process	GO:0003824^molecular_function^catalytic activity	.	.
Cluster-35136.0	TRINITY_DN24182_c0_g1	TRINITY_DN24182_c0_g1_i1	.	.	.	.	.	.	.	.	.	.	.	.	.	.
Cluster-35137.0	TRINITY_DN31835_c0_g1	TRINITY_DN31835_c0_g1_i2	.	.	.	.	.	.	.	.	.	.	.	.	.	.
Cluster-35138.0	TRINITY_DN14419_c0_g2	TRINITY_DN14419_c0_g2_i1	.	.	.	.	.	.	.	.	.	.	.	.	.	.
Cluster-35139.0	TRINITY_DN153198_c0_g1	TRINITY_DN153198_c0_g1_i1	.	.	.	.	.	.	.	.	.	.	.	.	.	.
Cluster-35140.0	TRINITY_DN98497_c0_g1	TRINITY_DN98497_c0_g1_i1	.	.	.	.	.	.	.	.	.	.	.	.	.	.
Cluster-35141.0	TRINITY_DN278509_c0_g1	TRINITY_DN278509_c0_g1_i1	.	.	.	.	.	.	.	.	.	.	.	.	.	.
Cluster-35142.0	TRINITY_DN8530_c3_g1	TRINITY_DN8530_c3_g1_i1	.	.	.	.	.	.	.	.	.	.	.	.	.	.
Cluster-35142.1	TRINITY_DN95911_c0_g1	TRINITY_DN95911_c0_g1_i1	.	.	.	.	.	.	.	.	.	.	.	.	.	.
Cluster-35142.2	TRINITY_DN5650_c1_g1	TRINITY_DN5650_c1_g1_i1	OGFD3_XENTR^OGFD3_XENTR^Q:195-1154,H:1-315^47.531%ID^E:3.09e-86^RecName: Full=2-oxoglutarate and iron-dependent oxygenase domain-containing protein 3;^Eukaryota; Metazoa; Chordata; Craniata; Vertebrata; Euteleostomi; Amphibia; Batrachia; Anura; Pipoidea; Pipidae; Xenopodinae; Xenopus; Silurana	.	TRINITY_DN5650_c1_g1_i1.p1	195-1169[+]	OGFD3_XENTR^OGFD3_XENTR^Q:75-320,H:72-315^57.724%ID^E:1.2e-90^RecName: Full=2-oxoglutarate and iron-dependent oxygenase domain-containing protein 3;^Eukaryota; Metazoa; Chordata; Craniata; Vertebrata; Euteleostomi; Amphibia; Batrachia; Anura; Pipoidea; Pipidae; Xenopodinae; Xenopus; Silurana	PF13640.6^2OG-FeII_Oxy_3^2OG-Fe(II) oxygenase superfamily^229-306^E:2.4e-10	.	.	ENOG410ZI9Q^2-oxoglutarate and iron-dependent oxygenase domain containing 3	KEGG:xtr:496518	GO:0016021^cellular_component^integral component of membrane`GO:0051213^molecular_function^dioxygenase activity`GO:0005506^molecular_function^iron ion binding`GO:0031418^molecular_function^L-ascorbic acid binding`GO:0016705^molecular_function^oxidoreductase activity, acting on paired donors, with incorporation or reduction of molecular oxygen	GO:0016491^molecular_function^oxidoreductase activity`GO:0055114^biological_process^oxidation-reduction process	.	.
Cluster-35142.3	TRINITY_DN31486_c0_g1	TRINITY_DN31486_c0_g1_i1	.	.	.	.	.	.	.	.	.	.	.	.	.	.
Cluster-35142.4	TRINITY_DN5650_c1_g1	TRINITY_DN5650_c1_g1_i3	OGFD3_MOUSE^OGFD3_MOUSE^Q:53-220,H:175-230^51.786%ID^E:5.01e-14^RecName: Full=2-oxoglutarate and iron-dependent oxygenase domain-containing protein 3;^Eukaryota; Metazoa; Chordata; Craniata; Vertebrata; Euteleostomi; Mammalia; Eutheria; Euarchontoglires; Glires; Rodentia; Myomorpha; Muroidea; Muridae; Murinae; Mus; Mus	.	.	.	.	.	.	.	ENOG410ZI9Q^2-oxoglutarate and iron-dependent oxygenase domain containing 3	KEGG:mmu:66179	GO:0016021^cellular_component^integral component of membrane`GO:0051213^molecular_function^dioxygenase activity`GO:0005506^molecular_function^iron ion binding`GO:0031418^molecular_function^L-ascorbic acid binding`GO:0016705^molecular_function^oxidoreductase activity, acting on paired donors, with incorporation or reduction of molecular oxygen	.	.	.
Cluster-35143.0	TRINITY_DN688_c0_g11	TRINITY_DN688_c0_g11_i1	.	.	.	.	.	.	.	.	.	.	.	.	.	.
Cluster-35144.0	TRINITY_DN245374_c0_g1	TRINITY_DN245374_c0_g1_i1	.	.	TRINITY_DN245374_c0_g1_i1.p1	168-482[-]	.	.	.	.	.	.	.	.	.	.
Cluster-35145.0	TRINITY_DN138879_c0_g2	TRINITY_DN138879_c0_g2_i1	.	.	.	.	.	.	.	.	.	.	.	.	.	.
Cluster-35146.0	TRINITY_DN81050_c0_g1	TRINITY_DN81050_c0_g1_i1	.	.	.	.	.	.	.	.	.	.	.	.	.	.
Cluster-35147.0	TRINITY_DN81267_c0_g1	TRINITY_DN81267_c0_g1_i1	.	.	.	.	.	.	.	.	.	.	.	.	.	.
Cluster-35148.0	TRINITY_DN159206_c0_g1	TRINITY_DN159206_c0_g1_i1	.	.	.	.	.	.	.	.	.	.	.	.	.	.
Cluster-35148.1	TRINITY_DN1451_c1_g2	TRINITY_DN1451_c1_g2_i1	.	.	.	.	.	.	.	.	.	.	.	.	.	.
Cluster-35148.2	TRINITY_DN8024_c0_g1	TRINITY_DN8024_c0_g1_i3	.	.	.	.	.	.	.	.	.	.	.	.	.	.
Cluster-35148.3	TRINITY_DN8024_c0_g1	TRINITY_DN8024_c0_g1_i8	.	.	.	.	.	.	.	.	.	.	.	.	.	.
Cluster-35148.4	TRINITY_DN29638_c0_g1	TRINITY_DN29638_c0_g1_i10	HAOX1_HUMAN^HAOX1_HUMAN^Q:4022-2940,H:8-360^41.081%ID^E:1.05e-79^RecName: Full=Hydroxyacid oxidase 1;^Eukaryota; Metazoa; Chordata; Craniata; Vertebrata; Euteleostomi; Mammalia; Eutheria; Euarchontoglires; Primates; Haplorrhini; Catarrhini; Hominidae; Homo	.	TRINITY_DN29638_c0_g1_i10.p1	2901-4040[-]	HAOX1_HUMAN^HAOX1_HUMAN^Q:7-367,H:8-360^41.081%ID^E:2.81e-87^RecName: Full=Hydroxyacid oxidase 1;^Eukaryota; Metazoa; Chordata; Craniata; Vertebrata; Euteleostomi; Mammalia; Eutheria; Euarchontoglires; Primates; Haplorrhini; Catarrhini; Hominidae; Homo	PF01070.18^FMN_dh^FMN-dependent dehydrogenase^24-367^E:3.1e-102`PF00478.25^IMPDH^IMP dehydrogenase / GMP reductase domain^218-322^E:6.8e-08`PF01645.17^Glu_synthase^Conserved region in glutamate synthase^278-326^E:1.8e-05	.	.	COG1304^Catalyzes the 1,3-allylic rearrangement of the homoallylic substrate isopentenyl (IPP) to its allylic isomer, dimethylallyl diphosphate (DMAPP) (By similarity)	KEGG:hsa:54363`KO:K11517	GO:0005829^cellular_component^cytosol`GO:0005782^cellular_component^peroxisomal matrix`GO:0005777^cellular_component^peroxisome`GO:0003973^molecular_function^(S)-2-hydroxy-acid oxidase activity`GO:0010181^molecular_function^FMN binding`GO:0008891^molecular_function^glycolate oxidase activity`GO:0004459^molecular_function^L-lactate dehydrogenase activity`GO:0052853^molecular_function^long-chain-(S)-2-hydroxy-long-chain-acid oxidase activity`GO:0052854^molecular_function^medium-chain-(S)-2-hydroxy-acid oxidase activity`GO:0052852^molecular_function^very-long-chain-(S)-2-hydroxy-acid oxidase activity`GO:0034641^biological_process^cellular nitrogen compound metabolic process`GO:0001561^biological_process^fatty acid alpha-oxidation`GO:0046296^biological_process^glycolate catabolic process`GO:0019516^biological_process^lactate oxidation`GO:0006625^biological_process^protein targeting to peroxisome`GO:0006979^biological_process^response to oxidative stress	GO:0016491^molecular_function^oxidoreductase activity`GO:0003824^molecular_function^catalytic activity`GO:0055114^biological_process^oxidation-reduction process`GO:0015930^molecular_function^glutamate synthase activity`GO:0016638^molecular_function^oxidoreductase activity, acting on the CH-NH2 group of donors`GO:0006537^biological_process^glutamate biosynthetic process	.	.
Cluster-35148.4	TRINITY_DN29638_c0_g1	TRINITY_DN29638_c0_g1_i7	.	.	.	.	.	.	.	.	.	.	.	.	.	.
Cluster-35148.5	TRINITY_DN9047_c2_g1	TRINITY_DN9047_c2_g1_i2	.	.	.	.	.	.	.	.	.	.	.	.	.	.
Cluster-35148.6	TRINITY_DN9047_c2_g1	TRINITY_DN9047_c2_g1_i3	.	.	.	.	.	.	.	.	.	.	.	.	.	.
Cluster-35149.0	TRINITY_DN35839_c0_g1	TRINITY_DN35839_c0_g1_i1	.	.	.	.	.	.	.	.	.	.	.	.	.	.
Cluster-35150.0	TRINITY_DN8011_c0_g1	TRINITY_DN8011_c0_g1_i3	.	.	TRINITY_DN8011_c0_g1_i3.p1	1695-2459[-]	.	.	.	.	.	.	.	.	.	.
Cluster-35150.0	TRINITY_DN8011_c0_g1	TRINITY_DN8011_c0_g1_i1	.	.	.	.	.	.	.	.	.	.	.	.	.	.
Cluster-35151.0	TRINITY_DN10791_c0_g1	TRINITY_DN10791_c0_g1_i1	.	.	.	.	.	.	.	.	.	.	.	.	.	.
Cluster-35151.1	TRINITY_DN2014_c0_g1	TRINITY_DN2014_c0_g1_i2	.	.	TRINITY_DN2014_c0_g1_i2.p1	1729-2094[+]	.	.	.	.	.	.	.	.	.	.
Cluster-35151.1	TRINITY_DN2014_c0_g1	TRINITY_DN2014_c0_g1_i1	.	.	TRINITY_DN2014_c0_g1_i1.p1	1664-2029[+]	.	.	.	.	.	.	.	.	.	.
Cluster-35151.2	TRINITY_DN10791_c0_g2	TRINITY_DN10791_c0_g2_i1	WDR18_DANRE^WDR18_DANRE^Q:175-1290,H:1-369^47.453%ID^E:2.85e-118^RecName: Full=WD repeat-containing protein 18;^Eukaryota; Metazoa; Chordata; Craniata; Vertebrata; Euteleostomi; Actinopterygii; Neopterygii; Teleostei; Ostariophysi; Cypriniformes; Cyprinidae; Danio	.	TRINITY_DN10791_c0_g2_i1.p1	175-1455[+]	WDR18_DANRE^WDR18_DANRE^Q:1-414,H:1-421^43.662%ID^E:2.46e-121^RecName: Full=WD repeat-containing protein 18;^Eukaryota; Metazoa; Chordata; Craniata; Vertebrata; Euteleostomi; Actinopterygii; Neopterygii; Teleostei; Ostariophysi; Cypriniformes; Cyprinidae; Danio	PF00400.32^WD40^WD domain, G-beta repeat^112-149^E:0.00013`PF00400.32^WD40^WD domain, G-beta repeat^163-202^E:0.16`PF00400.32^WD40^WD domain, G-beta repeat^263-295^E:2.7e-07	.	.	COG2319^wd repeat	KEGG:dre:445819`KO:K14829	GO:0005656^cellular_component^nuclear pre-replicative complex`GO:0005730^cellular_component^nucleolus`GO:0097344^cellular_component^Rix1 complex`GO:0007368^biological_process^determination of left/right symmetry`GO:0070121^biological_process^Kupffer's vesicle development`GO:0030174^biological_process^regulation of DNA-dependent DNA replication initiation`GO:0006364^biological_process^rRNA processing	GO:0005515^molecular_function^protein binding	.	.
Cluster-35152.0	TRINITY_DN63034_c0_g1	TRINITY_DN63034_c0_g1_i1	.	.	.	.	.	.	.	.	.	.	.	.	.	.
Cluster-35153.0	TRINITY_DN70273_c0_g1	TRINITY_DN70273_c0_g1_i1	.	.	.	.	.	.	.	.	.	.	.	.	.	.
Cluster-35154.0	TRINITY_DN48726_c0_g1	TRINITY_DN48726_c0_g1_i1	.	.	.	.	.	.	.	.	.	.	.	.	.	.
Cluster-35155.0	TRINITY_DN92951_c0_g1	TRINITY_DN92951_c0_g1_i1	.	.	.	.	.	.	.	.	.	.	.	.	.	.
Cluster-35156.0	TRINITY_DN3534_c2_g1	TRINITY_DN3534_c2_g1_i3	.	.	.	.	.	.	.	.	.	.	.	.	.	.
Cluster-35157.0	TRINITY_DN287138_c0_g1	TRINITY_DN287138_c0_g1_i1	.	.	.	.	.	.	.	.	.	.	.	.	.	.
Cluster-35158.0	TRINITY_DN58567_c0_g1	TRINITY_DN58567_c0_g1_i1	BMAL1_MOUSE^BMAL1_MOUSE^Q:199-2,H:56-131^52.632%ID^E:5.84e-19^RecName: Full=Aryl hydrocarbon receptor nuclear translocator-like protein 1;^Eukaryota; Metazoa; Chordata; Craniata; Vertebrata; Euteleostomi; Mammalia; Eutheria; Euarchontoglires; Glires; Rodentia; Myomorpha; Muroidea; Muridae; Murinae; Mus; Mus	.	.	.	.	.	.	.	ENOG410XRJI^aryl hydrocarbon receptor nuclear	KEGG:mmu:11865`KO:K02296	GO:0033391^cellular_component^chromatoid body`GO:0005737^cellular_component^cytoplasm`GO:0005829^cellular_component^cytosol`GO:0043231^cellular_component^intracellular membrane-bounded organelle`GO:0016604^cellular_component^nuclear body`GO:0005654^cellular_component^nucleoplasm`GO:0005634^cellular_component^nucleus`GO:0016605^cellular_component^PML body`GO:0005667^cellular_component^transcription factor complex`GO:0017162^molecular_function^aryl hydrocarbon receptor binding`GO:0043425^molecular_function^bHLH transcription factor binding`GO:0003677^molecular_function^DNA binding`GO:0001228^molecular_function^DNA-binding transcription activator activity, RNA polymerase II-specific`GO:0003700^molecular_function^DNA-binding transcription factor activity`GO:0000981^molecular_function^DNA-binding transcription factor activity, RNA polymerase II-specific`GO:0070888^molecular_function^E-box binding`GO:0051879^molecular_function^Hsp90 protein binding`GO:0046982^molecular_function^protein heterodimerization activity`GO:0070491^molecular_function^repressing transcription factor binding`GO:0000978^molecular_function^RNA polymerase II cis-regulatory region sequence-specific DNA binding`GO:0043565^molecular_function^sequence-specific DNA binding`GO:0008134^molecular_function^transcription factor binding`GO:0000976^molecular_function^transcription regulatory region sequence-specific DNA binding`GO:0032922^biological_process^circadian regulation of gene expression`GO:0007623^biological_process^circadian rhythm`GO:0060137^biological_process^maternal process involved in parturition`GO:0120163^biological_process^negative regulation of cold-induced thermogenesis`GO:0045599^biological_process^negative regulation of fat cell differentiation`GO:2000323^biological_process^negative regulation of glucocorticoid receptor signaling pathway`GO:0032007^biological_process^negative regulation of TOR signaling`GO:0045892^biological_process^negative regulation of transcription, DNA-templated`GO:0090403^biological_process^oxidative stress-induced premature senescence`GO:0090263^biological_process^positive regulation of canonical Wnt signaling pathway`GO:0042753^biological_process^positive regulation of circadian rhythm`GO:1901985^biological_process^positive regulation of protein acetylation`GO:2001016^biological_process^positive regulation of skeletal muscle cell differentiation`GO:0045944^biological_process^positive regulation of transcription by RNA polymerase II`GO:0045893^biological_process^positive regulation of transcription, DNA-templated`GO:0043161^biological_process^proteasome-mediated ubiquitin-dependent protein catabolic process`GO:0006606^biological_process^protein import into nucleus`GO:0051726^biological_process^regulation of cell cycle`GO:2000772^biological_process^regulation of cellular senescence`GO:0042634^biological_process^regulation of hair cycle`GO:0050796^biological_process^regulation of insulin secretion`GO:0050767^biological_process^regulation of neurogenesis`GO:0042176^biological_process^regulation of protein catabolic process`GO:0006355^biological_process^regulation of transcription, DNA-templated`GO:2000074^biological_process^regulation of type B pancreatic cell development`GO:0051775^biological_process^response to redox state`GO:0007283^biological_process^spermatogenesis	.	.	.
Cluster-35159.0	TRINITY_DN33603_c3_g1	TRINITY_DN33603_c3_g1_i1	RAB23_HUMAN^RAB23_HUMAN^Q:3-551,H:52-236^64.171%ID^E:2.28e-57^RecName: Full=Ras-related protein Rab-23;^Eukaryota; Metazoa; Chordata; Craniata; Vertebrata; Euteleostomi; Mammalia; Eutheria; Euarchontoglires; Primates; Haplorrhini; Catarrhini; Hominidae; Homo	.	TRINITY_DN33603_c3_g1_i1.p1	3-557[+]	RAB23_HUMAN^RAB23_HUMAN^Q:1-183,H:52-236^64.706%ID^E:2.43e-77^RecName: Full=Ras-related protein Rab-23;^Eukaryota; Metazoa; Chordata; Craniata; Vertebrata; Euteleostomi; Mammalia; Eutheria; Euarchontoglires; Primates; Haplorrhini; Catarrhini; Hominidae; Homo	PF00071.22^Ras^Ras family^3-117^E:1.9e-32`PF08477.13^Roc^Ras of Complex, Roc, domain of DAPkinase^5-74^E:5.6e-16`PF00025.21^Arf^ADP-ribosylation factor family^5-100^E:3e-05	.	.	ENOG4110BDM^RAB23, member RAS oncogene family	KEGG:hsa:51715`KO:K06234	GO:0005776^cellular_component^autophagosome`GO:0030054^cellular_component^cell junction`GO:0005813^cellular_component^centrosome`GO:0005737^cellular_component^cytoplasm`GO:0005829^cellular_component^cytosol`GO:0010008^cellular_component^endosome membrane`GO:0045335^cellular_component^phagocytic vesicle`GO:0030670^cellular_component^phagocytic vesicle membrane`GO:0005886^cellular_component^plasma membrane`GO:0005525^molecular_function^GTP binding`GO:0003924^molecular_function^GTPase activity`GO:0000045^biological_process^autophagosome assembly`GO:0006968^biological_process^cellular defense response`GO:0060271^biological_process^cilium assembly`GO:0097094^biological_process^craniofacial suture morphogenesis`GO:0046039^biological_process^GTP metabolic process`GO:0006886^biological_process^intracellular protein transport`GO:0042308^biological_process^negative regulation of protein import into nucleus`GO:0032482^biological_process^Rab protein signal transduction	GO:0003924^molecular_function^GTPase activity`GO:0005525^molecular_function^GTP binding	.	.
Cluster-35160.0	TRINITY_DN118648_c0_g1	TRINITY_DN118648_c0_g1_i1	.	.	.	.	.	.	.	.	.	.	.	.	.	.
Cluster-35161.0	TRINITY_DN86962_c0_g1	TRINITY_DN86962_c0_g1_i1	YG31B_YEAST^YG31B_YEAST^Q:3433-1277,H:612-1329^28.722%ID^E:2.65e-75^RecName: Full=Transposon Ty3-G Gag-Pol polyprotein;^Eukaryota; Fungi; Dikarya; Ascomycota; Saccharomycotina; Saccharomycetes; Saccharomycetales; Saccharomycetaceae; Saccharomyces	.	TRINITY_DN86962_c0_g1_i1.p1	782-4426[-]	YI31B_YEAST^YI31B_YEAST^Q:332-1050,H:638-1355^28.666%ID^E:4.75e-80^RecName: Full=Transposon Ty3-I Gag-Pol polyprotein;^Eukaryota; Fungi; Dikarya; Ascomycota; Saccharomycotina; Saccharomycetes; Saccharomycetales; Saccharomycetaceae; Saccharomyces	PF00078.27^RVT_1^Reverse transcriptase (RNA-dependent DNA polymerase)^397-523^E:3e-17`PF17919.1^RT_RNaseH_2^RNase H-like domain found in reverse transcriptase^587-686^E:5.2e-28`PF17917.1^RT_RNaseH^RNase H-like domain found in reverse transcriptase^612-719^E:9.2e-27`PF17921.1^Integrase_H2C2^Integrase zinc binding domain^832-882^E:1.3e-13`PF00665.26^rve^Integrase core domain^903-1006^E:1e-18	.	.	.	KEGG:sce:YIL082W-A`KO:K07497	GO:0005737^cellular_component^cytoplasm`GO:0005634^cellular_component^nucleus`GO:0000943^cellular_component^retrotransposon nucleocapsid`GO:0004190^molecular_function^aspartic-type endopeptidase activity`GO:0005524^molecular_function^ATP binding`GO:0003677^molecular_function^DNA binding`GO:0003887^molecular_function^DNA-directed DNA polymerase activity`GO:0008233^molecular_function^peptidase activity`GO:0004540^molecular_function^ribonuclease activity`GO:0003723^molecular_function^RNA binding`GO:0003964^molecular_function^RNA-directed DNA polymerase activity`GO:0004523^molecular_function^RNA-DNA hybrid ribonuclease activity`GO:0008270^molecular_function^zinc ion binding`GO:0015074^biological_process^DNA integration`GO:0006310^biological_process^DNA recombination`GO:0032197^biological_process^transposition, RNA-mediated	GO:0015074^biological_process^DNA integration	.	.
Cluster-35162.0	TRINITY_DN299478_c0_g1	TRINITY_DN299478_c0_g1_i1	.	.	.	.	.	.	.	.	.	.	.	.	.	.
Cluster-35163.0	TRINITY_DN41798_c0_g1	TRINITY_DN41798_c0_g1_i1	.	.	.	.	.	.	.	.	.	.	.	.	.	.
Cluster-35164.0	TRINITY_DN21102_c0_g1	TRINITY_DN21102_c0_g1_i1	.	.	.	.	.	.	.	.	.	.	.	.	.	.
Cluster-35165.0	TRINITY_DN28121_c1_g1	TRINITY_DN28121_c1_g1_i1	.	.	.	.	.	.	.	.	.	.	.	.	.	.
Cluster-35166.0	TRINITY_DN5336_c3_g1	TRINITY_DN5336_c3_g1_i1	.	.	.	.	.	.	.	.	.	.	.	.	.	.
Cluster-35167.0	TRINITY_DN19016_c0_g1	TRINITY_DN19016_c0_g1_i4	DJC21_DANRE^DJC21_DANRE^Q:92-1126,H:1-365^52.055%ID^E:3.16e-92^RecName: Full=DnaJ homolog subfamily C member 21;^Eukaryota; Metazoa; Chordata; Craniata; Vertebrata; Euteleostomi; Actinopterygii; Neopterygii; Teleostei; Ostariophysi; Cypriniformes; Cyprinidae; Danio	.	TRINITY_DN19016_c0_g1_i4.p1	83-1792[+]	DJC21_BOVIN^DJC21_BOVIN^Q:4-556,H:1-531^40.813%ID^E:4.31e-128^RecName: Full=DnaJ homolog subfamily C member 21;^Eukaryota; Metazoa; Chordata; Craniata; Vertebrata; Euteleostomi; Mammalia; Eutheria; Laurasiatheria; Artiodactyla; Ruminantia; Pecora; Bovidae; Bovinae; Bos	PF00226.31^DnaJ^DnaJ domain^7-69^E:1.1e-24`PF13446.6^RPT^A repeated domain in UCH-protein^8-54^E:0.025`PF12171.8^zf-C2H2_jaz^Zinc-finger double-stranded RNA-binding^306-331^E:5.2e-10`PF12874.7^zf-met^Zinc-finger of C2H2 type^306-330^E:5.6e-07	.	.	ENOG410XNV5^DnaJ (Hsp40) homolog, subfamily C, member 21	KEGG:bta:509302`KO:K09506	GO:0005737^cellular_component^cytoplasm`GO:0005730^cellular_component^nucleolus`GO:0003676^molecular_function^nucleic acid binding`GO:0008270^molecular_function^zinc ion binding	.	.	.
Cluster-35168.0	TRINITY_DN71990_c0_g1	TRINITY_DN71990_c0_g1_i1	POP1_HUMAN^POP1_HUMAN^Q:1002-2582,H:414-1022^31.29%ID^E:2.69e-71^RecName: Full=Ribonucleases P/MRP protein subunit POP1;^Eukaryota; Metazoa; Chordata; Craniata; Vertebrata; Euteleostomi; Mammalia; Eutheria; Euarchontoglires; Primates; Haplorrhini; Catarrhini; Hominidae; Homo`POP1_HUMAN^POP1_HUMAN^Q:207-1010,H:99-348^36.059%ID^E:2.2e-45^RecName: Full=Ribonucleases P/MRP protein subunit POP1;^Eukaryota; Metazoa; Chordata; Craniata; Vertebrata; Euteleostomi; Mammalia; Eutheria; Euarchontoglires; Primates; Haplorrhini; Catarrhini; Hominidae; Homo	.	TRINITY_DN71990_c0_g1_i1.p1	141-2591[+]	POP1_HUMAN^POP1_HUMAN^Q:288-814,H:414-1022^31.401%ID^E:1.48e-73^RecName: Full=Ribonucleases P/MRP protein subunit POP1;^Eukaryota; Metazoa; Chordata; Craniata; Vertebrata; Euteleostomi; Mammalia; Eutheria; Euarchontoglires; Primates; Haplorrhini; Catarrhini; Hominidae; Homo`POP1_HUMAN^POP1_HUMAN^Q:23-290,H:99-348^36.059%ID^E:7.24e-46^RecName: Full=Ribonucleases P/MRP protein subunit POP1;^Eukaryota; Metazoa; Chordata; Craniata; Vertebrata; Euteleostomi; Mammalia; Eutheria; Euarchontoglires; Primates; Haplorrhini; Catarrhini; Hominidae; Homo	PF06978.11^POP1^Ribonucleases P/MRP protein subunit POP1^31-107^E:9e-10`PF06978.11^POP1^Ribonucleases P/MRP protein subunit POP1^90-182^E:4.7e-22`PF08170.12^POPLD^POPLD (NUC188) domain^494-585^E:1.5e-26	.	ExpAA=16.29^PredHel=1^Topology=o777-799i	ENOG410XT8N^processing of precursor 1, ribonuclease P MRP subunit (S. cerevisiae)	KEGG:hsa:10940`KO:K01164	GO:0005615^cellular_component^extracellular space`GO:0030681^cellular_component^multimeric ribonuclease P complex`GO:0005655^cellular_component^nucleolar ribonuclease P complex`GO:0005730^cellular_component^nucleolus`GO:0005654^cellular_component^nucleoplasm`GO:0000172^cellular_component^ribonuclease MRP complex`GO:0000171^molecular_function^ribonuclease MRP activity`GO:0004526^molecular_function^ribonuclease P activity`GO:0033204^molecular_function^ribonuclease P RNA binding`GO:0003723^molecular_function^RNA binding`GO:0001682^biological_process^tRNA 5'-leader removal`GO:0016078^biological_process^tRNA catabolic process`GO:0008033^biological_process^tRNA processing	.	.	.
Cluster-35169.0	TRINITY_DN243966_c0_g1	TRINITY_DN243966_c0_g1_i2	.	.	.	.	.	.	.	.	.	.	.	.	.	.
Cluster-35170.0	TRINITY_DN258097_c0_g1	TRINITY_DN258097_c0_g1_i1	.	.	.	.	.	.	.	.	.	.	.	.	.	.
Cluster-35171.0	TRINITY_DN120631_c0_g1	TRINITY_DN120631_c0_g1_i1	.	.	.	.	.	.	.	.	.	.	.	.	.	.
Cluster-35172.0	TRINITY_DN7880_c1_g2	TRINITY_DN7880_c1_g2_i1	.	.	.	.	.	.	.	.	.	.	.	.	.	.
Cluster-35172.1	TRINITY_DN7880_c1_g1	TRINITY_DN7880_c1_g1_i1	.	.	.	.	.	.	.	.	.	.	.	.	.	.
Cluster-35173.0	TRINITY_DN162593_c0_g1	TRINITY_DN162593_c0_g1_i1	.	.	.	.	.	.	.	.	.	.	.	.	.	.
Cluster-35174.0	TRINITY_DN35054_c0_g1	TRINITY_DN35054_c0_g1_i2	.	.	.	.	.	.	.	.	.	.	.	.	.	.
Cluster-35175.0	TRINITY_DN11509_c0_g1	TRINITY_DN11509_c0_g1_i4	CFA53_DANRE^CFA53_DANRE^Q:557-2062,H:1-504^40.198%ID^E:3.09e-59^RecName: Full=Cilia- and flagella-associated protein 53 {ECO:0000305};^Eukaryota; Metazoa; Chordata; Craniata; Vertebrata; Euteleostomi; Actinopterygii; Neopterygii; Teleostei; Ostariophysi; Cypriniformes; Cyprinidae; Danio	.	TRINITY_DN11509_c0_g1_i4.p1	557-2104[+]	CFA53_DANRE^CFA53_DANRE^Q:1-502,H:1-504^40.198%ID^E:2.98e-82^RecName: Full=Cilia- and flagella-associated protein 53 {ECO:0000305};^Eukaryota; Metazoa; Chordata; Craniata; Vertebrata; Euteleostomi; Actinopterygii; Neopterygii; Teleostei; Ostariophysi; Cypriniformes; Cyprinidae; Danio	PF13868.6^TPH^Trichohyalin-plectin-homology domain^157-492^E:3.6e-21	.	.	ENOG410Y53F^Coiled-coil domain containing 11	KEGG:dre:567344	GO:0005930^cellular_component^axoneme`GO:0097546^cellular_component^ciliary base`GO:0005576^cellular_component^extracellular region`GO:0060271^biological_process^cilium assembly`GO:0003341^biological_process^cilium movement`GO:0007368^biological_process^determination of left/right symmetry`GO:0060287^biological_process^epithelial cilium movement involved in determination of left/right asymmetry	.	.	.
Cluster-35176.0	TRINITY_DN122834_c0_g2	TRINITY_DN122834_c0_g2_i2	.	.	.	.	.	.	.	.	.	.	.	.	.	.
Cluster-35177.0	TRINITY_DN10455_c1_g1	TRINITY_DN10455_c1_g1_i1	.	.	.	.	.	.	.	.	.	.	.	.	.	.
Cluster-35178.0	TRINITY_DN11634_c1_g1	TRINITY_DN11634_c1_g1_i4	.	.	.	.	.	.	.	.	.	.	.	.	.	.
Cluster-35179.0	TRINITY_DN19325_c0_g1	TRINITY_DN19325_c0_g1_i1	CC014_HUMAN^CC014_HUMAN^Q:655-377,H:7-99^32.258%ID^E:3.48e-06^RecName: Full=Uncharacterized protein C3orf14;^Eukaryota; Metazoa; Chordata; Craniata; Vertebrata; Euteleostomi; Mammalia; Eutheria; Euarchontoglires; Primates; Haplorrhini; Catarrhini; Hominidae; Homo	.	TRINITY_DN19325_c0_g1_i1.p1	332-691[-]	CC014_HUMAN^CC014_HUMAN^Q:13-105,H:7-99^32.258%ID^E:4.2e-07^RecName: Full=Uncharacterized protein C3orf14;^Eukaryota; Metazoa; Chordata; Craniata; Vertebrata; Euteleostomi; Mammalia; Eutheria; Euarchontoglires; Primates; Haplorrhini; Catarrhini; Hominidae; Homo	PF15134.6^DUF4570^Domain of unknown function (DUF4570)^9-110^E:1.5e-21	.	.	ENOG41129UQ^chromosome 3 open reading frame 14	KEGG:hsa:57415	.	.	.	.
Cluster-35180.0	TRINITY_DN13754_c2_g1	TRINITY_DN13754_c2_g1_i2	.	.	.	.	.	.	.	.	.	.	.	.	.	.
Cluster-35180.1	TRINITY_DN13472_c0_g1	TRINITY_DN13472_c0_g1_i1	.	.	.	.	.	.	.	.	.	.	.	.	.	.
Cluster-35181.0	TRINITY_DN154919_c0_g2	TRINITY_DN154919_c0_g2_i1	MOG2A_XENLA^MOG2A_XENLA^Q:888-253,H:122-335^51.869%ID^E:5.33e-60^RecName: Full=2-acylglycerol O-acyltransferase 2-A;^Eukaryota; Metazoa; Chordata; Craniata; Vertebrata; Euteleostomi; Amphibia; Batrachia; Anura; Pipoidea; Pipidae; Xenopodinae; Xenopus; Xenopus	.	TRINITY_DN154919_c0_g2_i1.p1	250-894[-]	MOG2A_XENLA^MOG2A_XENLA^Q:3-214,H:122-335^51.869%ID^E:1.09e-71^RecName: Full=2-acylglycerol O-acyltransferase 2-A;^Eukaryota; Metazoa; Chordata; Craniata; Vertebrata; Euteleostomi; Amphibia; Batrachia; Anura; Pipoidea; Pipidae; Xenopodinae; Xenopus; Xenopus	PF03982.13^DAGAT^Diacylglycerol acyltransferase^2-213^E:4.4e-81	.	.	.	KEGG:xla:735031`KO:K14457	GO:0005789^cellular_component^endoplasmic reticulum membrane`GO:0016021^cellular_component^integral component of membrane`GO:1990578^cellular_component^perinuclear endoplasmic reticulum membrane`GO:0003846^molecular_function^2-acylglycerol O-acyltransferase activity`GO:0006071^biological_process^glycerol metabolic process`GO:0019432^biological_process^triglyceride biosynthetic process	GO:0016747^molecular_function^transferase activity, transferring acyl groups other than amino-acyl groups	.	.
Cluster-35182.0	TRINITY_DN52930_c0_g2	TRINITY_DN52930_c0_g2_i1	.	.	.	.	.	.	.	.	.	.	.	.	.	.
Cluster-35183.0	TRINITY_DN58375_c0_g1	TRINITY_DN58375_c0_g1_i1	.	.	.	.	.	.	.	.	.	.	.	.	.	.
Cluster-35184.0	TRINITY_DN194714_c0_g1	TRINITY_DN194714_c0_g1_i1	.	.	.	.	.	.	.	.	.	.	.	.	.	.
Cluster-35185.0	TRINITY_DN16649_c0_g1	TRINITY_DN16649_c0_g1_i2	AMRP_HUMAN^AMRP_HUMAN^Q:1274-516,H:28-289^27.899%ID^E:2.06e-11^RecName: Full=Alpha-2-macroglobulin receptor-associated protein;^Eukaryota; Metazoa; Chordata; Craniata; Vertebrata; Euteleostomi; Mammalia; Eutheria; Euarchontoglires; Primates; Haplorrhini; Catarrhini; Hominidae; Homo	.	TRINITY_DN16649_c0_g1_i2.p1	297-1334[-]	AMRP_HUMAN^AMRP_HUMAN^Q:21-273,H:28-289^29.368%ID^E:4.11e-19^RecName: Full=Alpha-2-macroglobulin receptor-associated protein;^Eukaryota; Metazoa; Chordata; Craniata; Vertebrata; Euteleostomi; Mammalia; Eutheria; Euarchontoglires; Primates; Haplorrhini; Catarrhini; Hominidae; Homo	PF06401.11^Alpha-2-MRAP_C^Alpha-2-macroglobulin RAP, C-terminal domain^132-344^E:3.2e-33	sigP:1^27^0.844^YES	ExpAA=21.41^PredHel=1^Topology=o5-27i	ENOG410YJFP^low density lipoprotein receptor-related protein associated protein 1	KEGG:hsa:4043`KO:K22290	GO:0009986^cellular_component^cell surface`GO:0005801^cellular_component^cis-Golgi network`GO:0005783^cellular_component^endoplasmic reticulum`GO:0005793^cellular_component^endoplasmic reticulum-Golgi intermediate compartment`GO:0005768^cellular_component^endosome`GO:0031904^cellular_component^endosome lumen`GO:0005576^cellular_component^extracellular region`GO:0005794^cellular_component^Golgi apparatus`GO:0005796^cellular_component^Golgi lumen`GO:0005886^cellular_component^plasma membrane`GO:0048237^cellular_component^rough endoplasmic reticulum lumen`GO:0001540^molecular_function^amyloid-beta binding`GO:0008201^molecular_function^heparin binding`GO:0035473^molecular_function^lipase binding`GO:0050750^molecular_function^low-density lipoprotein particle receptor binding`GO:0048019^molecular_function^receptor antagonist activity`GO:0005102^molecular_function^signaling receptor binding`GO:0070326^molecular_function^very-low-density lipoprotein particle receptor binding`GO:0150093^biological_process^amyloid-beta clearance by transcytosis`GO:1900116^biological_process^extracellular negative regulation of signal transduction`GO:1900222^biological_process^negative regulation of amyloid-beta clearance`GO:0060548^biological_process^negative regulation of cell death`GO:0032091^biological_process^negative regulation of protein binding`GO:0002091^biological_process^negative regulation of receptor internalization`GO:0010916^biological_process^negative regulation of very-low-density lipoprotein particle clearance`GO:1900223^biological_process^positive regulation of amyloid-beta clearance`GO:0048259^biological_process^regulation of receptor-mediated endocytosis	GO:0008201^molecular_function^heparin binding`GO:0050750^molecular_function^low-density lipoprotein particle receptor binding`GO:0005783^cellular_component^endoplasmic reticulum	.	.
Cluster-35185.1	TRINITY_DN16649_c0_g2	TRINITY_DN16649_c0_g2_i1	.	.	.	.	.	.	.	.	.	.	.	.	.	.
Cluster-35186.0	TRINITY_DN80573_c0_g1	TRINITY_DN80573_c0_g1_i1	.	.	.	.	.	.	.	.	.	.	.	.	.	.
Cluster-35187.0	TRINITY_DN127919_c0_g1	TRINITY_DN127919_c0_g1_i1	.	.	.	.	.	.	.	.	.	.	.	.	.	.
Cluster-35188.0	TRINITY_DN40210_c0_g1	TRINITY_DN40210_c0_g1_i1	.	.	.	.	.	.	.	.	.	.	.	.	.	.
Cluster-35189.0	TRINITY_DN57383_c0_g1	TRINITY_DN57383_c0_g1_i1	.	.	TRINITY_DN57383_c0_g1_i1.p1	3-461[-]	.	.	.	.	.	.	.	.	.	.
Cluster-35190.0	TRINITY_DN39163_c0_g2	TRINITY_DN39163_c0_g2_i1	LORF2_HUMAN^LORF2_HUMAN^Q:628-2,H:630-839^30.952%ID^E:9.55e-27^RecName: Full=LINE-1 retrotransposable element ORF2 protein;^Eukaryota; Metazoa; Chordata; Craniata; Vertebrata; Euteleostomi; Mammalia; Eutheria; Euarchontoglires; Primates; Haplorrhini; Catarrhini; Hominidae; Homo	.	TRINITY_DN39163_c0_g2_i1.p1	2-634[-]	LORF2_HUMAN^LORF2_HUMAN^Q:3-211,H:630-839^30.952%ID^E:8.59e-27^RecName: Full=LINE-1 retrotransposable element ORF2 protein;^Eukaryota; Metazoa; Chordata; Craniata; Vertebrata; Euteleostomi; Mammalia; Eutheria; Euarchontoglires; Primates; Haplorrhini; Catarrhini; Hominidae; Homo	PF00078.27^RVT_1^Reverse transcriptase (RNA-dependent DNA polymerase)^2-130^E:2.8e-18	.	.	ENOG410Y9TZ^NA	.	GO:0046872^molecular_function^metal ion binding`GO:0003964^molecular_function^RNA-directed DNA polymerase activity`GO:0009036^molecular_function^type II site-specific deoxyribonuclease activity`GO:0006310^biological_process^DNA recombination`GO:0090305^biological_process^nucleic acid phosphodiester bond hydrolysis`GO:0032199^biological_process^reverse transcription involved in RNA-mediated transposition`GO:0032197^biological_process^transposition, RNA-mediated	.	.	.
Cluster-35191.0	TRINITY_DN83576_c1_g1	TRINITY_DN83576_c1_g1_i1	.	.	.	.	.	.	.	.	.	.	.	.	.	.
Cluster-35192.0	TRINITY_DN138956_c0_g1	TRINITY_DN138956_c0_g1_i1	.	.	TRINITY_DN138956_c0_g1_i1.p1	104-469[+]	.	.	.	.	.	.	.	.	.	.
Cluster-35193.0	TRINITY_DN156153_c0_g1	TRINITY_DN156153_c0_g1_i1	.	.	.	.	.	.	.	.	.	.	.	.	.	.
Cluster-35194.0	TRINITY_DN69358_c2_g1	TRINITY_DN69358_c2_g1_i1	.	.	.	.	.	.	.	.	.	.	.	.	.	.
Cluster-35195.0	TRINITY_DN35986_c0_g1	TRINITY_DN35986_c0_g1_i1	.	.	.	.	.	.	.	.	.	.	.	.	.	.
Cluster-35196.0	TRINITY_DN189972_c0_g2	TRINITY_DN189972_c0_g2_i1	.	.	.	.	.	.	.	.	.	.	.	.	.	.
Cluster-35197.0	TRINITY_DN177834_c0_g1	TRINITY_DN177834_c0_g1_i1	.	.	.	.	.	.	.	.	.	.	.	.	.	.
Cluster-35198.0	TRINITY_DN13419_c0_g1	TRINITY_DN13419_c0_g1_i2	.	.	.	.	.	.	.	.	.	.	.	.	.	.
Cluster-35198.1	TRINITY_DN13419_c0_g1	TRINITY_DN13419_c0_g1_i3	.	.	.	.	.	.	.	.	.	.	.	.	.	.
Cluster-35199.0	TRINITY_DN38129_c0_g2	TRINITY_DN38129_c0_g2_i1	.	.	TRINITY_DN38129_c0_g2_i1.p1	2-301[-]	.	.	.	.	.	.	.	.	.	.
Cluster-35200.0	TRINITY_DN205079_c0_g1	TRINITY_DN205079_c0_g1_i1	.	.	.	.	.	.	.	.	.	.	.	.	.	.
Cluster-35201.0	TRINITY_DN28942_c0_g3	TRINITY_DN28942_c0_g3_i1	.	.	.	.	.	.	.	.	.	.	.	.	.	.
Cluster-35202.0	TRINITY_DN18885_c0_g1	TRINITY_DN18885_c0_g1_i2	.	.	.	.	.	.	.	.	.	.	.	.	.	.
Cluster-35203.0	TRINITY_DN25713_c3_g1	TRINITY_DN25713_c3_g1_i1	.	.	.	.	.	.	.	.	.	.	.	.	.	.
Cluster-35204.0	TRINITY_DN30666_c0_g1	TRINITY_DN30666_c0_g1_i1	.	.	.	.	.	.	.	.	.	.	.	.	.	.
Cluster-35205.0	TRINITY_DN74945_c0_g2	TRINITY_DN74945_c0_g2_i1	.	.	.	.	.	.	.	.	.	.	.	.	.	.
Cluster-35206.0	TRINITY_DN21589_c0_g1	TRINITY_DN21589_c0_g1_i2	.	.	.	.	.	.	.	.	.	.	.	.	.	.
Cluster-35207.0	TRINITY_DN544_c1_g1	TRINITY_DN544_c1_g1_i1	DRC7_XENTR^DRC7_XENTR^Q:78-2471,H:64-853^55.013%ID^E:0^RecName: Full=Dynein regulatory complex subunit 7;^Eukaryota; Metazoa; Chordata; Craniata; Vertebrata; Euteleostomi; Amphibia; Batrachia; Anura; Pipoidea; Pipidae; Xenopodinae; Xenopus; Silurana	.	TRINITY_DN544_c1_g1_i1.p1	3-2474[+]	DRC7_XENTR^DRC7_XENTR^Q:26-823,H:64-853^55.514%ID^E:0^RecName: Full=Dynein regulatory complex subunit 7;^Eukaryota; Metazoa; Chordata; Craniata; Vertebrata; Euteleostomi; Amphibia; Batrachia; Anura; Pipoidea; Pipidae; Xenopodinae; Xenopus; Silurana	.	.	.	ENOG410XS7V^Coiled-coil domain containing 135	KEGG:xtr:779784	GO:0005737^cellular_component^cytoplasm`GO:0005856^cellular_component^cytoskeleton`GO:0031514^cellular_component^motile cilium`GO:0048870^biological_process^cell motility`GO:0030317^biological_process^flagellated sperm motility	.	.	.
Cluster-35208.0	TRINITY_DN186492_c0_g1	TRINITY_DN186492_c0_g1_i1	.	.	.	.	.	.	.	.	.	.	.	.	.	.
Cluster-35208.1	TRINITY_DN97738_c0_g1	TRINITY_DN97738_c0_g1_i1	.	.	.	.	.	.	.	.	.	.	.	.	.	.
Cluster-35209.0	TRINITY_DN81297_c0_g1	TRINITY_DN81297_c0_g1_i1	.	.	.	.	.	.	.	.	.	.	.	.	.	.
Cluster-35210.0	TRINITY_DN11471_c0_g1	TRINITY_DN11471_c0_g1_i1	.	.	.	.	.	.	.	.	.	.	.	.	.	.
Cluster-35210.1	TRINITY_DN46684_c0_g1	TRINITY_DN46684_c0_g1_i2	ATG5_PONAB^ATG5_PONAB^Q:160-972,H:2-275^55.636%ID^E:3.47e-107^RecName: Full=Autophagy protein 5;^Eukaryota; Metazoa; Chordata; Craniata; Vertebrata; Euteleostomi; Mammalia; Eutheria; Euarchontoglires; Primates; Haplorrhini; Catarrhini; Hominidae; Pongo	.	TRINITY_DN46684_c0_g1_i2.p1	154-981[+]	ATG5_PONAB^ATG5_PONAB^Q:3-273,H:2-275^55.636%ID^E:1.83e-110^RecName: Full=Autophagy protein 5;^Eukaryota; Metazoa; Chordata; Craniata; Vertebrata; Euteleostomi; Mammalia; Eutheria; Euarchontoglires; Primates; Haplorrhini; Catarrhini; Hominidae; Pongo	PF04106.12^APG5^Autophagy protein Apg5^81-267^E:1.3e-62	.	.	ENOG410XQ71^autophagy protein	KEGG:pon:100173376`KO:K08339	GO:0005776^cellular_component^autophagosome`GO:0005930^cellular_component^axoneme`GO:0005623^cellular_component^cell`GO:0044233^cellular_component^mitochondria-associated endoplasmic reticulum membrane`GO:0034045^cellular_component^phagophore assembly site membrane`GO:0035973^biological_process^aggrephagy`GO:0019883^biological_process^antigen processing and presentation of endogenous antigen`GO:0006915^biological_process^apoptotic process`GO:0006914^biological_process^autophagy`GO:0000422^biological_process^autophagy of mitochondrion`GO:0001974^biological_process^blood vessel remodeling`GO:0019725^biological_process^cellular homeostasis`GO:0071500^biological_process^cellular response to nitrosative stress`GO:0009267^biological_process^cellular response to starvation`GO:0060047^biological_process^heart contraction`GO:0043066^biological_process^negative regulation of apoptotic process`GO:2000619^biological_process^negative regulation of histone H4-K16 acetylation`GO:0050765^biological_process^negative regulation of phagocytosis`GO:0031397^biological_process^negative regulation of protein ubiquitination`GO:2000378^biological_process^negative regulation of reactive oxygen species metabolic process`GO:0039689^biological_process^negative stranded viral RNA replication`GO:0045060^biological_process^negative thymic T cell selection`GO:0048840^biological_process^otolith development`GO:0075044^biological_process^positive regulation by symbiont of host autophagy`GO:0070257^biological_process^positive regulation of mucus secretion`GO:0061739^biological_process^protein lipidation involved in autophagosome assembly`GO:1902017^biological_process^regulation of cilium assembly`GO:0002739^biological_process^regulation of cytokine secretion involved in immune response`GO:0051279^biological_process^regulation of release of sequestered calcium ion into cytosol`GO:0042493^biological_process^response to drug`GO:0009620^biological_process^response to fungus`GO:0042311^biological_process^vasodilation`GO:0055015^biological_process^ventricular cardiac muscle cell development	GO:0006914^biological_process^autophagy`GO:0005737^cellular_component^cytoplasm	.	.
Cluster-35211.0	TRINITY_DN164489_c0_g1	TRINITY_DN164489_c0_g1_i1	.	.	.	.	.	.	.	.	.	.	.	.	.	.
Cluster-35212.0	TRINITY_DN87899_c0_g1	TRINITY_DN87899_c0_g1_i1	.	.	.	.	.	.	.	.	.	.	.	.	.	.
Cluster-35213.0	TRINITY_DN218811_c0_g1	TRINITY_DN218811_c0_g1_i1	DCDC1_HUMAN^DCDC1_HUMAN^Q:503-21,H:1438-1622^32.432%ID^E:8.32e-25^RecName: Full=Doublecortin domain-containing protein 1 {ECO:0000305};^Eukaryota; Metazoa; Chordata; Craniata; Vertebrata; Euteleostomi; Mammalia; Eutheria; Euarchontoglires; Primates; Haplorrhini; Catarrhini; Hominidae; Homo	.	TRINITY_DN218811_c0_g1_i1.p1	3-503[-]	DCDC1_HUMAN^DCDC1_HUMAN^Q:1-161,H:1438-1622^32.432%ID^E:7.49e-25^RecName: Full=Doublecortin domain-containing protein 1 {ECO:0000305};^Eukaryota; Metazoa; Chordata; Craniata; Vertebrata; Euteleostomi; Mammalia; Eutheria; Euarchontoglires; Primates; Haplorrhini; Catarrhini; Hominidae; Homo	.	.	.	ENOG41122B9^doublecortin domain containing 5	KEGG:hsa:341019`KO:K23400	GO:0005737^cellular_component^cytoplasm`GO:0090543^cellular_component^Flemming body`GO:0005874^cellular_component^microtubule`GO:0030496^cellular_component^midbody`GO:0072686^cellular_component^mitotic spindle`GO:0030246^molecular_function^carbohydrate binding`GO:0008017^molecular_function^microtubule binding`GO:0007049^biological_process^cell cycle`GO:0051301^biological_process^cell division`GO:0035556^biological_process^intracellular signal transduction`GO:1902412^biological_process^regulation of mitotic cytokinesis	.	.	.
Cluster-35214.0	TRINITY_DN44393_c0_g1	TRINITY_DN44393_c0_g1_i1	ITBX_DROME^ITBX_DROME^Q:2-505,H:183-350^62.5%ID^E:1.14e-65^RecName: Full=Integrin beta-PS;^Eukaryota; Metazoa; Ecdysozoa; Arthropoda; Hexapoda; Insecta; Pterygota; Neoptera; Holometabola; Diptera; Brachycera; Muscomorpha; Ephydroidea; Drosophilidae; Drosophila; Sophophora	.	TRINITY_DN44393_c0_g1_i1.p1	2-505[+]	ITBX_DROME^ITBX_DROME^Q:1-168,H:183-350^62.5%ID^E:7.4e-75^RecName: Full=Integrin beta-PS;^Eukaryota; Metazoa; Ecdysozoa; Arthropoda; Hexapoda; Insecta; Pterygota; Neoptera; Holometabola; Diptera; Brachycera; Muscomorpha; Ephydroidea; Drosophilidae; Drosophila; Sophophora	PF00362.18^Integrin_beta^Integrin beta chain VWA domain^1-167^E:3e-77	.	.	ENOG410XP60^integrin, beta	KEGG:dme:Dmel_CG1560`KO:K05719	GO:0016324^cellular_component^apical plasma membrane`GO:0009925^cellular_component^basal plasma membrane`GO:0031252^cellular_component^cell leading edge`GO:0043034^cellular_component^costamere`GO:0030425^cellular_component^dendrite`GO:0005925^cellular_component^focal adhesion`GO:0005887^cellular_component^integral component of plasma membrane`GO:0008305^cellular_component^integrin complex`GO:0016328^cellular_component^lateral plasma membrane`GO:0005927^cellular_component^muscle tendon junction`GO:0005886^cellular_component^plasma membrane`GO:0045211^cellular_component^postsynaptic membrane`GO:0042734^cellular_component^presynaptic membrane`GO:0005178^molecular_function^integrin binding`GO:0046982^molecular_function^protein heterodimerization activity`GO:0007015^biological_process^actin filament organization`GO:0007475^biological_process^apposition of dorsal and ventral imaginal disc-derived wing surfaces`GO:0007411^biological_process^axon guidance`GO:0007298^biological_process^border follicle cell migration`GO:0016339^biological_process^calcium-dependent cell-cell adhesion via plasma membrane cell adhesion molecules`GO:0016340^biological_process^calcium-dependent cell-matrix adhesion`GO:0033627^biological_process^cell adhesion mediated by integrin`GO:0016477^biological_process^cell migration`GO:0007160^biological_process^cell-matrix adhesion`GO:0031589^biological_process^cell-substrate adhesion`GO:0007417^biological_process^central nervous system development`GO:0021551^biological_process^central nervous system morphogenesis`GO:0008340^biological_process^determination of adult lifespan`GO:0007391^biological_process^dorsal closure`GO:0035001^biological_process^dorsal trunk growth, open tracheal system`GO:0007629^biological_process^flight behavior`GO:0007377^biological_process^germ-band extension`GO:0030718^biological_process^germ-line stem cell population maintenance`GO:0035099^biological_process^hemocyte migration`GO:0007157^biological_process^heterophilic cell-cell adhesion via plasma membrane cell adhesion molecules`GO:0048803^biological_process^imaginal disc-derived male genitalia morphogenesis`GO:0007229^biological_process^integrin-mediated signaling pathway`GO:0007508^biological_process^larval heart development`GO:0035160^biological_process^maintenance of epithelial integrity, open tracheal system`GO:0007494^biological_process^midgut development`GO:0016203^biological_process^muscle attachment`GO:0007517^biological_process^muscle organ development`GO:0030336^biological_process^negative regulation of cell migration`GO:0003344^biological_process^pericardium morphogenesis`GO:0090129^biological_process^positive regulation of synapse maturation`GO:0008360^biological_process^regulation of cell shape`GO:0051492^biological_process^regulation of stress fiber assembly`GO:0007431^biological_process^salivary gland development`GO:0045214^biological_process^sarcomere organization`GO:0007608^biological_process^sensory perception of smell`GO:0034446^biological_process^substrate adhesion-dependent cell spreading`GO:0006930^biological_process^substrate-dependent cell migration, cell extension`GO:0007419^biological_process^ventral cord development`GO:0007601^biological_process^visual perception	.	.	.
Cluster-35215.0	TRINITY_DN128969_c0_g1	TRINITY_DN128969_c0_g1_i1	.	.	.	.	.	.	.	.	.	.	.	.	.	.
Cluster-35216.0	TRINITY_DN295777_c0_g1	TRINITY_DN295777_c0_g1_i1	.	.	.	.	.	.	.	.	.	.	.	.	.	.
Cluster-35217.0	TRINITY_DN840_c0_g4	TRINITY_DN840_c0_g4_i2	.	.	.	.	.	.	.	.	.	.	.	.	.	.
Cluster-35218.0	TRINITY_DN7353_c4_g1	TRINITY_DN7353_c4_g1_i2	HYKK_MOUSE^HYKK_MOUSE^Q:2816-2367,H:210-363^30.968%ID^E:1.7e-14^RecName: Full=Hydroxylysine kinase;^Eukaryota; Metazoa; Chordata; Craniata; Vertebrata; Euteleostomi; Mammalia; Eutheria; Euarchontoglires; Glires; Rodentia; Myomorpha; Muroidea; Muridae; Murinae; Mus; Mus	.	TRINITY_DN7353_c4_g1_i2.p1	2355-2816[-]	HYKK_MOUSE^HYKK_MOUSE^Q:1-150,H:210-363^30.968%ID^E:2.09e-17^RecName: Full=Hydroxylysine kinase;^Eukaryota; Metazoa; Chordata; Craniata; Vertebrata; Euteleostomi; Mammalia; Eutheria; Euarchontoglires; Glires; Rodentia; Myomorpha; Muroidea; Muridae; Murinae; Mus; Mus	PF01636.23^APH^Phosphotransferase enzyme family^11-84^E:1e-12	.	.	COG2334^Homoserine Kinase	KEGG:mmu:235386`KO:K18201	GO:0005737^cellular_component^cytoplasm`GO:0047992^molecular_function^hydroxylysine kinase activity`GO:0016301^molecular_function^kinase activity	.	.	.
Cluster-35218.1	TRINITY_DN67811_c0_g1	TRINITY_DN67811_c0_g1_i1	.	.	.	.	.	.	.	.	.	.	.	.	.	.
Cluster-35219.0	TRINITY_DN5437_c1_g1	TRINITY_DN5437_c1_g1_i2	.	.	.	.	.	.	.	.	.	.	.	.	.	.
Cluster-35219.1	TRINITY_DN23861_c1_g1	TRINITY_DN23861_c1_g1_i1	.	.	.	.	.	.	.	.	.	.	.	.	.	.
Cluster-35219.2	TRINITY_DN329_c0_g1	TRINITY_DN329_c0_g1_i1	.	.	.	.	.	.	.	.	.	.	.	.	.	.
Cluster-35219.3	TRINITY_DN2225_c1_g2	TRINITY_DN2225_c1_g2_i2	.	.	.	.	.	.	.	.	.	.	.	.	.	.
Cluster-35219.4	TRINITY_DN3661_c0_g1	TRINITY_DN3661_c0_g1_i2	.	.	.	.	.	.	.	.	.	.	.	.	.	.
Cluster-35219.5	TRINITY_DN7790_c0_g1	TRINITY_DN7790_c0_g1_i1	.	.	.	.	.	.	.	.	.	.	.	.	.	.
Cluster-35220.0	TRINITY_DN26405_c1_g1	TRINITY_DN26405_c1_g1_i1	.	.	TRINITY_DN26405_c1_g1_i1.p1	3-470[+]	.	.	.	.	.	.	.	.	.	.
Cluster-35221.0	TRINITY_DN27090_c0_g1	TRINITY_DN27090_c0_g1_i2	.	.	.	.	.	.	.	.	.	.	.	.	.	.
Cluster-35222.0	TRINITY_DN11837_c0_g1	TRINITY_DN11837_c0_g1_i2	DCOR_HUMAN^DCOR_HUMAN^Q:2083-1400,H:195-408^53.509%ID^E:1.2e-68^RecName: Full=Ornithine decarboxylase;^Eukaryota; Metazoa; Chordata; Craniata; Vertebrata; Euteleostomi; Mammalia; Eutheria; Euarchontoglires; Primates; Haplorrhini; Catarrhini; Hominidae; Homo	.	TRINITY_DN11837_c0_g1_i2.p1	1229-1981[-]	DCOR_HUMAN^DCOR_HUMAN^Q:1-194,H:229-408^54.124%ID^E:5.72e-65^RecName: Full=Ornithine decarboxylase;^Eukaryota; Metazoa; Chordata; Craniata; Vertebrata; Euteleostomi; Mammalia; Eutheria; Euarchontoglires; Primates; Haplorrhini; Catarrhini; Hominidae; Homo	PF02784.16^Orn_Arg_deC_N^Pyridoxal-dependent decarboxylase, pyridoxal binding domain^1-55^E:1.4e-11`PF00278.22^Orn_DAP_Arg_deC^Pyridoxal-dependent decarboxylase, C-terminal sheet domain^53-173^E:5.6e-17	.	.	COG0019^Specifically catalyzes the decarboxylation of meso- diaminopimelate (meso-DAP) to L-lysine (By similarity)	KEGG:hsa:4953`KO:K01581	GO:0005737^cellular_component^cytoplasm`GO:0005829^cellular_component^cytosol`GO:0048471^cellular_component^perinuclear region of cytoplasm`GO:0004586^molecular_function^ornithine decarboxylase activity`GO:0042803^molecular_function^protein homodimerization activity`GO:0001822^biological_process^kidney development`GO:0006595^biological_process^polyamine metabolic process`GO:0008284^biological_process^positive regulation of cell population proliferation`GO:0033387^biological_process^putrescine biosynthetic process from ornithine`GO:0006521^biological_process^regulation of cellular amino acid metabolic process`GO:0042176^biological_process^regulation of protein catabolic process`GO:0009615^biological_process^response to virus	GO:0003824^molecular_function^catalytic activity	.	.
Cluster-35223.0	TRINITY_DN51980_c0_g2	TRINITY_DN51980_c0_g2_i1	.	.	.	.	.	.	.	.	.	.	.	.	.	.
Cluster-35224.0	TRINITY_DN2106_c0_g1	TRINITY_DN2106_c0_g1_i3	.	.	TRINITY_DN2106_c0_g1_i3.p1	1764-4421[-]	.	.	.	.	.	.	.	.	.	.
Cluster-35224.0	TRINITY_DN2106_c0_g1	TRINITY_DN2106_c0_g1_i4	.	.	.	.	.	.	.	.	.	.	.	.	.	.
Cluster-35225.0	TRINITY_DN102363_c0_g1	TRINITY_DN102363_c0_g1_i1	POL2_DROME^POL2_DROME^Q:565-329,H:544-622^44.304%ID^E:1.52e-15^RecName: Full=Retrovirus-related Pol polyprotein from transposon 297;^Eukaryota; Metazoa; Ecdysozoa; Arthropoda; Hexapoda; Insecta; Pterygota; Neoptera; Holometabola; Diptera; Brachycera; Muscomorpha; Ephydroidea; Drosophilidae; Drosophila; Sophophora	.	TRINITY_DN102363_c0_g1_i1.p1	2-571[-]	POL2_DROME^POL2_DROME^Q:3-112,H:544-650^37.273%ID^E:4.56e-16^RecName: Full=Retrovirus-related Pol polyprotein from transposon 297;^Eukaryota; Metazoa; Ecdysozoa; Arthropoda; Hexapoda; Insecta; Pterygota; Neoptera; Holometabola; Diptera; Brachycera; Muscomorpha; Ephydroidea; Drosophilidae; Drosophila; Sophophora	PF17917.1^RT_RNaseH^RNase H-like domain found in reverse transcriptase^1-61^E:5.7e-15	.	.	.	.	GO:0004190^molecular_function^aspartic-type endopeptidase activity`GO:0004519^molecular_function^endonuclease activity`GO:0003676^molecular_function^nucleic acid binding`GO:0003964^molecular_function^RNA-directed DNA polymerase activity`GO:0015074^biological_process^DNA integration	.	.	.
Cluster-35226.0	TRINITY_DN39280_c0_g1	TRINITY_DN39280_c0_g1_i1	.	.	.	.	.	.	.	.	.	.	.	.	.	.
Cluster-35227.0	TRINITY_DN306348_c0_g1	TRINITY_DN306348_c0_g1_i1	.	.	.	.	.	.	.	.	.	.	.	.	.	.
Cluster-35228.0	TRINITY_DN94857_c0_g1	TRINITY_DN94857_c0_g1_i1	.	.	.	.	.	.	.	.	.	.	.	.	.	.
Cluster-35229.0	TRINITY_DN221207_c0_g1	TRINITY_DN221207_c0_g1_i1	.	.	.	.	.	.	.	.	.	.	.	.	.	.
Cluster-35230.0	TRINITY_DN45363_c0_g1	TRINITY_DN45363_c0_g1_i2	.	.	.	.	.	.	.	.	.	.	.	.	.	.
Cluster-35231.0	TRINITY_DN69080_c0_g1	TRINITY_DN69080_c0_g1_i1	.	.	.	.	.	.	.	.	.	.	.	.	.	.
Cluster-35232.0	TRINITY_DN208477_c0_g2	TRINITY_DN208477_c0_g2_i1	.	.	.	.	.	.	.	.	.	.	.	.	.	.
Cluster-35233.0	TRINITY_DN69337_c0_g1	TRINITY_DN69337_c0_g1_i2	.	.	.	.	.	.	.	.	.	.	.	.	.	.
Cluster-35234.0	TRINITY_DN18836_c0_g1	TRINITY_DN18836_c0_g1_i1	.	.	.	.	.	.	.	.	.	.	.	.	.	.
Cluster-35234.1	TRINITY_DN34570_c0_g2	TRINITY_DN34570_c0_g2_i1	.	.	.	.	.	.	.	.	.	.	.	.	.	.
Cluster-35234.2	TRINITY_DN40426_c0_g1	TRINITY_DN40426_c0_g1_i1	.	.	.	.	.	.	.	.	.	.	.	.	.	.
Cluster-35234.3	TRINITY_DN23819_c4_g1	TRINITY_DN23819_c4_g1_i1	.	.	.	.	.	.	.	.	.	.	.	.	.	.
Cluster-35235.0	TRINITY_DN8085_c0_g1	TRINITY_DN8085_c0_g1_i1	.	.	.	.	.	.	.	.	.	.	.	.	.	.
Cluster-35235.1	TRINITY_DN7777_c0_g1	TRINITY_DN7777_c0_g1_i1	.	.	.	.	.	.	.	.	.	.	.	.	.	.
Cluster-35236.0	TRINITY_DN4695_c0_g1	TRINITY_DN4695_c0_g1_i6	.	.	.	.	.	.	.	.	.	.	.	.	.	.
Cluster-35236.1	TRINITY_DN8629_c0_g1	TRINITY_DN8629_c0_g1_i1	.	.	.	.	.	.	.	.	.	.	.	.	.	.
Cluster-35237.0	TRINITY_DN59294_c0_g1	TRINITY_DN59294_c0_g1_i1	.	.	.	.	.	.	.	.	.	.	.	.	.	.
Cluster-35238.0	TRINITY_DN67697_c0_g1	TRINITY_DN67697_c0_g1_i1	.	.	.	.	.	.	.	.	.	.	.	.	.	.
Cluster-35239.0	TRINITY_DN176733_c0_g1	TRINITY_DN176733_c0_g1_i1	.	.	.	.	.	.	.	.	.	.	.	.	.	.
Cluster-35240.0	TRINITY_DN7872_c1_g1	TRINITY_DN7872_c1_g1_i1	.	.	.	.	.	.	.	.	.	.	.	.	.	.
Cluster-35241.0	TRINITY_DN310887_c0_g1	TRINITY_DN310887_c0_g1_i1	.	.	.	.	.	.	.	.	.	.	.	.	.	.
Cluster-35242.0	TRINITY_DN73493_c0_g1	TRINITY_DN73493_c0_g1_i1	.	.	.	.	.	.	.	.	.	.	.	.	.	.
Cluster-35243.0	TRINITY_DN172880_c0_g1	TRINITY_DN172880_c0_g1_i1	.	.	.	.	.	.	.	.	.	.	.	.	.	.
Cluster-35244.0	TRINITY_DN232542_c0_g1	TRINITY_DN232542_c0_g1_i1	.	.	.	.	.	.	.	.	.	.	.	.	.	.
Cluster-35245.0	TRINITY_DN61372_c0_g1	TRINITY_DN61372_c0_g1_i1	.	.	.	.	.	.	.	.	.	.	.	.	.	.
Cluster-35246.0	TRINITY_DN101135_c0_g2	TRINITY_DN101135_c0_g2_i1	.	.	.	.	.	.	.	.	.	.	.	.	.	.
Cluster-35247.0	TRINITY_DN15060_c0_g1	TRINITY_DN15060_c0_g1_i4	RNH1_HUMAN^RNH1_HUMAN^Q:2291-1389,H:12-281^41.311%ID^E:2.38e-64^RecName: Full=Ribonuclease H1;^Eukaryota; Metazoa; Chordata; Craniata; Vertebrata; Euteleostomi; Mammalia; Eutheria; Euarchontoglires; Primates; Haplorrhini; Catarrhini; Hominidae; Homo	.	TRINITY_DN15060_c0_g1_i4.p1	1362-2246[-]	RNH1_HUMAN^RNH1_HUMAN^Q:4-286,H:27-281^41.115%ID^E:1.24e-67^RecName: Full=Ribonuclease H1;^Eukaryota; Metazoa; Chordata; Craniata; Vertebrata; Euteleostomi; Mammalia; Eutheria; Euarchontoglires; Primates; Haplorrhini; Catarrhini; Hominidae; Homo	PF01693.16^Cauli_VI^Caulimovirus viroplasmin^5-47^E:3.7e-16`PF00075.24^RNase_H^RNase H^144-286^E:1.8e-41`PF13456.6^RVT_3^Reverse transcriptase-like^149-224^E:3.6e-07	.	.	COG0328^ribonuclease H activity	KEGG:hsa:246243`KO:K03469	GO:0005737^cellular_component^cytoplasm`GO:0000287^molecular_function^magnesium ion binding`GO:0003676^molecular_function^nucleic acid binding`GO:0004540^molecular_function^ribonuclease activity`GO:0003723^molecular_function^RNA binding`GO:0004523^molecular_function^RNA-DNA hybrid ribonuclease activity`GO:0043137^biological_process^DNA replication, removal of RNA primer`GO:0006401^biological_process^RNA catabolic process`GO:0090502^biological_process^RNA phosphodiester bond hydrolysis, endonucleolytic	GO:0003676^molecular_function^nucleic acid binding`GO:0004523^molecular_function^RNA-DNA hybrid ribonuclease activity	.	.
Cluster-35248.0	TRINITY_DN87609_c0_g1	TRINITY_DN87609_c0_g1_i1	.	.	.	.	.	.	.	.	.	.	.	.	.	.
Cluster-35249.0	TRINITY_DN222236_c0_g1	TRINITY_DN222236_c0_g1_i1	.	.	.	.	.	.	.	.	.	.	.	.	.	.
Cluster-35250.0	TRINITY_DN259392_c0_g1	TRINITY_DN259392_c0_g1_i1	.	.	.	.	.	.	.	.	.	.	.	.	.	.
Cluster-35251.0	TRINITY_DN130855_c0_g1	TRINITY_DN130855_c0_g1_i1	.	.	.	.	.	.	.	.	.	.	.	.	.	.
Cluster-35252.0	TRINITY_DN31833_c0_g1	TRINITY_DN31833_c0_g1_i1	.	.	.	.	.	.	.	.	.	.	.	.	.	.
Cluster-35253.0	TRINITY_DN247116_c0_g1	TRINITY_DN247116_c0_g1_i1	.	.	.	.	.	.	.	.	.	.	.	.	.	.
Cluster-35254.0	TRINITY_DN22456_c0_g1	TRINITY_DN22456_c0_g1_i1	.	.	TRINITY_DN22456_c0_g1_i1.p1	532-843[-]	.	.	.	.	.	.	.	.	.	.
Cluster-35255.0	TRINITY_DN118186_c0_g3	TRINITY_DN118186_c0_g3_i1	.	.	.	.	.	.	.	.	.	.	.	.	.	.
Cluster-35256.0	TRINITY_DN110764_c0_g1	TRINITY_DN110764_c0_g1_i2	.	.	.	.	.	.	.	.	.	.	.	.	.	.
Cluster-35257.0	TRINITY_DN12442_c0_g1	TRINITY_DN12442_c0_g1_i1	.	.	.	.	.	.	.	.	.	.	.	.	.	.
Cluster-35258.0	TRINITY_DN37742_c0_g1	TRINITY_DN37742_c0_g1_i2	.	.	.	.	.	.	.	.	.	.	.	.	.	.
Cluster-35259.0	TRINITY_DN59819_c0_g2	TRINITY_DN59819_c0_g2_i1	.	.	.	.	.	.	.	.	.	.	.	.	.	.
Cluster-35260.0	TRINITY_DN306713_c0_g1	TRINITY_DN306713_c0_g1_i1	.	.	.	.	.	.	.	.	.	.	.	.	.	.
Cluster-35260.1	TRINITY_DN120716_c1_g1	TRINITY_DN120716_c1_g1_i1	.	.	.	.	.	.	.	.	.	.	.	.	.	.
Cluster-35260.2	TRINITY_DN11780_c0_g2	TRINITY_DN11780_c0_g2_i1	.	.	.	.	.	.	.	.	.	.	.	.	.	.
Cluster-35260.3	TRINITY_DN6127_c3_g1	TRINITY_DN6127_c3_g1_i1	.	.	.	.	.	.	.	.	.	.	.	.	.	.
Cluster-35260.4	TRINITY_DN7474_c0_g1	TRINITY_DN7474_c0_g1_i1	GBP2_HUMAN^GBP2_HUMAN^Q:416-1708,H:4-426^25.843%ID^E:1.22e-25^RecName: Full=Guanylate-binding protein 2;^Eukaryota; Metazoa; Chordata; Craniata; Vertebrata; Euteleostomi; Mammalia; Eutheria; Euarchontoglires; Primates; Haplorrhini; Catarrhini; Hominidae; Homo	.	TRINITY_DN7474_c0_g1_i1.p1	344-2905[+]	GBP2_HUMAN^GBP2_HUMAN^Q:25-455,H:4-426^26.457%ID^E:1.12e-27^RecName: Full=Guanylate-binding protein 2;^Eukaryota; Metazoa; Chordata; Craniata; Vertebrata; Euteleostomi; Mammalia; Eutheria; Euarchontoglires; Primates; Haplorrhini; Catarrhini; Hominidae; Homo	PF02263.19^GBP^Guanylate-binding protein, N-terminal domain^36-297^E:5.9e-29	.	.	ENOG410XR6Z^Guanylate binding protein	KEGG:hsa:2634`KO:K20897	GO:0015629^cellular_component^actin cytoskeleton`GO:0005737^cellular_component^cytoplasm`GO:0031410^cellular_component^cytoplasmic vesicle`GO:0005829^cellular_component^cytosol`GO:0005794^cellular_component^Golgi apparatus`GO:0000139^cellular_component^Golgi membrane`GO:0005654^cellular_component^nucleoplasm`GO:0005634^cellular_component^nucleus`GO:0048471^cellular_component^perinuclear region of cytoplasm`GO:0020005^cellular_component^symbiont-containing vacuole membrane`GO:0005525^molecular_function^GTP binding`GO:0003924^molecular_function^GTPase activity`GO:0042803^molecular_function^protein homodimerization activity`GO:0071346^biological_process^cellular response to interferon-gamma`GO:0071347^biological_process^cellular response to interleukin-1`GO:0071356^biological_process^cellular response to tumor necrosis factor`GO:0050830^biological_process^defense response to Gram-positive bacterium`GO:0042832^biological_process^defense response to protozoan`GO:0006955^biological_process^immune response`GO:0060333^biological_process^interferon-gamma-mediated signaling pathway`GO:0034504^biological_process^protein localization to nucleus`GO:0060337^biological_process^type I interferon signaling pathway	GO:0003924^molecular_function^GTPase activity`GO:0005525^molecular_function^GTP binding	.	.
Cluster-35260.5	TRINITY_DN7474_c0_g1	TRINITY_DN7474_c0_g1_i6	.	.	.	.	.	.	.	.	.	.	.	.	.	.
Cluster-35260.5	TRINITY_DN7474_c0_g1	TRINITY_DN7474_c0_g1_i5	GBP2_HUMAN^GBP2_HUMAN^Q:1216-2604,H:4-465^26.694%ID^E:6.48e-29^RecName: Full=Guanylate-binding protein 2;^Eukaryota; Metazoa; Chordata; Craniata; Vertebrata; Euteleostomi; Mammalia; Eutheria; Euarchontoglires; Primates; Haplorrhini; Catarrhini; Hominidae; Homo	.	TRINITY_DN7474_c0_g1_i5.p1	1144-3705[+]	GBP2_HUMAN^GBP2_HUMAN^Q:25-487,H:4-465^26.694%ID^E:1.21e-29^RecName: Full=Guanylate-binding protein 2;^Eukaryota; Metazoa; Chordata; Craniata; Vertebrata; Euteleostomi; Mammalia; Eutheria; Euarchontoglires; Primates; Haplorrhini; Catarrhini; Hominidae; Homo	PF02263.19^GBP^Guanylate-binding protein, N-terminal domain^36-297^E:5.9e-29`PF02841.14^GBP_C^Guanylate-binding protein, C-terminal domain^334-446^E:2.5e-09	.	.	ENOG410XR6Z^Guanylate binding protein	KEGG:hsa:2634`KO:K20897	GO:0015629^cellular_component^actin cytoskeleton`GO:0005737^cellular_component^cytoplasm`GO:0031410^cellular_component^cytoplasmic vesicle`GO:0005829^cellular_component^cytosol`GO:0005794^cellular_component^Golgi apparatus`GO:0000139^cellular_component^Golgi membrane`GO:0005654^cellular_component^nucleoplasm`GO:0005634^cellular_component^nucleus`GO:0048471^cellular_component^perinuclear region of cytoplasm`GO:0020005^cellular_component^symbiont-containing vacuole membrane`GO:0005525^molecular_function^GTP binding`GO:0003924^molecular_function^GTPase activity`GO:0042803^molecular_function^protein homodimerization activity`GO:0071346^biological_process^cellular response to interferon-gamma`GO:0071347^biological_process^cellular response to interleukin-1`GO:0071356^biological_process^cellular response to tumor necrosis factor`GO:0050830^biological_process^defense response to Gram-positive bacterium`GO:0042832^biological_process^defense response to protozoan`GO:0006955^biological_process^immune response`GO:0060333^biological_process^interferon-gamma-mediated signaling pathway`GO:0034504^biological_process^protein localization to nucleus`GO:0060337^biological_process^type I interferon signaling pathway	GO:0003924^molecular_function^GTPase activity`GO:0005525^molecular_function^GTP binding	.	.
Cluster-35261.0	TRINITY_DN68896_c0_g1	TRINITY_DN68896_c0_g1_i1	.	.	.	.	.	.	.	.	.	.	.	.	.	.
Cluster-35262.0	TRINITY_DN4091_c0_g1	TRINITY_DN4091_c0_g1_i3	EI3EB_DANRE^EI3EB_DANRE^Q:2969-1683,H:1-423^75.058%ID^E:0^RecName: Full=Eukaryotic translation initiation factor 3 subunit E-B {ECO:0000255|HAMAP-Rule:MF_03004};^Eukaryota; Metazoa; Chordata; Craniata; Vertebrata; Euteleostomi; Actinopterygii; Neopterygii; Teleostei; Ostariophysi; Cypriniformes; Cyprinidae; Danio	.	TRINITY_DN4091_c0_g1_i3.p1	1608-2969[-]	EI3EB_DANRE^EI3EB_DANRE^Q:1-432,H:1-426^75.231%ID^E:0^RecName: Full=Eukaryotic translation initiation factor 3 subunit E-B {ECO:0000255|HAMAP-Rule:MF_03004};^Eukaryota; Metazoa; Chordata; Craniata; Vertebrata; Euteleostomi; Actinopterygii; Neopterygii; Teleostei; Ostariophysi; Cypriniformes; Cyprinidae; Danio	PF09440.10^eIF3_N^eIF3 subunit 6 N terminal domain^5-139^E:8e-50`PF07720.12^TPR_3^Tetratricopeptide repeat^129-154^E:0.016`PF01399.27^PCI^PCI domain^294-401^E:1.6e-14	.	.	ENOG410XQK5^Component of the eukaryotic translation initiation factor 3 (eIF-3) complex, which is involved in protein synthesis and, together with other initiation factors, stimulates binding of mRNA and methionyl-tRNAi to the 40S ribosome (By similarity)	.	GO:0016282^cellular_component^eukaryotic 43S preinitiation complex`GO:0033290^cellular_component^eukaryotic 48S preinitiation complex`GO:0005852^cellular_component^eukaryotic translation initiation factor 3 complex`GO:0071540^cellular_component^eukaryotic translation initiation factor 3 complex, eIF3e`GO:0005634^cellular_component^nucleus`GO:0003743^molecular_function^translation initiation factor activity`GO:0001732^biological_process^formation of cytoplasmic translation initiation complex`GO:0006413^biological_process^translational initiation	.	.	.
Cluster-35263.0	TRINITY_DN102259_c0_g1	TRINITY_DN102259_c0_g1_i1	.	.	.	.	.	.	.	.	.	.	.	.	.	.
Cluster-35264.0	TRINITY_DN57596_c0_g2	TRINITY_DN57596_c0_g2_i1	.	.	.	.	.	.	.	.	.	.	.	.	.	.
Cluster-35265.0	TRINITY_DN5291_c0_g2	TRINITY_DN5291_c0_g2_i2	KBL_HUMAN^KBL_HUMAN^Q:1646-447,H:19-418^66.75%ID^E:0^RecName: Full=2-amino-3-ketobutyrate coenzyme A ligase, mitochondrial;^Eukaryota; Metazoa; Chordata; Craniata; Vertebrata; Euteleostomi; Mammalia; Eutheria; Euarchontoglires; Primates; Haplorrhini; Catarrhini; Hominidae; Homo	.	TRINITY_DN5291_c0_g2_i2.p1	444-1712[-]	KBL_HUMAN^KBL_HUMAN^Q:23-422,H:19-418^66.75%ID^E:0^RecName: Full=2-amino-3-ketobutyrate coenzyme A ligase, mitochondrial;^Eukaryota; Metazoa; Chordata; Craniata; Vertebrata; Euteleostomi; Mammalia; Eutheria; Euarchontoglires; Primates; Haplorrhini; Catarrhini; Hominidae; Homo	PF00155.21^Aminotran_1_2^Aminotransferase class I and II^70-411^E:1.2e-68`PF00266.19^Aminotran_5^Aminotransferase class-V^86-239^E:1.4e-05`PF01053.20^Cys_Met_Meta_PP^Cys/Met metabolism PLP-dependent enzyme^116-243^E:3.7e-05	.	.	.	KEGG:hsa:23464`KO:K00639	GO:0005743^cellular_component^mitochondrial inner membrane`GO:0005739^cellular_component^mitochondrion`GO:0016607^cellular_component^nuclear speck`GO:0005654^cellular_component^nucleoplasm`GO:0008890^molecular_function^glycine C-acetyltransferase activity`GO:0030170^molecular_function^pyridoxal phosphate binding`GO:0009058^biological_process^biosynthetic process`GO:0006520^biological_process^cellular amino acid metabolic process`GO:0019518^biological_process^L-threonine catabolic process to glycine	GO:0030170^molecular_function^pyridoxal phosphate binding`GO:0009058^biological_process^biosynthetic process`GO:0019346^biological_process^transsulfuration	.	.
Cluster-35266.0	TRINITY_DN7082_c0_g3	TRINITY_DN7082_c0_g3_i1	.	.	.	.	.	.	.	.	.	.	.	.	.	.
Cluster-35266.1	TRINITY_DN11072_c1_g1	TRINITY_DN11072_c1_g1_i5	.	.	.	.	.	.	.	.	.	.	.	.	.	.
Cluster-35267.0	TRINITY_DN47572_c0_g1	TRINITY_DN47572_c0_g1_i1	.	.	.	.	.	.	.	.	.	.	.	.	.	.
Cluster-35267.1	TRINITY_DN4069_c9_g1	TRINITY_DN4069_c9_g1_i1	.	.	.	.	.	.	.	.	.	.	.	.	.	.
Cluster-35267.2	TRINITY_DN9877_c5_g1	TRINITY_DN9877_c5_g1_i1	.	.	.	.	.	.	.	.	.	.	.	.	.	.
Cluster-35267.3	TRINITY_DN49242_c0_g1	TRINITY_DN49242_c0_g1_i1	.	.	.	.	.	.	.	.	.	.	.	.	.	.
Cluster-35268.0	TRINITY_DN16971_c2_g1	TRINITY_DN16971_c2_g1_i1	ZN709_HUMAN^ZN709_HUMAN^Q:1453-2691,H:102-498^32.22%ID^E:2.28e-54^RecName: Full=Zinc finger protein 709;^Eukaryota; Metazoa; Chordata; Craniata; Vertebrata; Euteleostomi; Mammalia; Eutheria; Euarchontoglires; Primates; Haplorrhini; Catarrhini; Hominidae; Homo`ZN709_HUMAN^ZN709_HUMAN^Q:1453-2691,H:224-638^31.555%ID^E:6.3e-52^RecName: Full=Zinc finger protein 709;^Eukaryota; Metazoa; Chordata; Craniata; Vertebrata; Euteleostomi; Mammalia; Eutheria; Euarchontoglires; Primates; Haplorrhini; Catarrhini; Hominidae; Homo`ZN709_HUMAN^ZN709_HUMAN^Q:1339-2691,H:161-582^29.139%ID^E:5.69e-49^RecName: Full=Zinc finger protein 709;^Eukaryota; Metazoa; Chordata; Craniata; Vertebrata; Euteleostomi; Mammalia; Eutheria; Euarchontoglires; Primates; Haplorrhini; Catarrhini; Hominidae; Homo`ZN709_HUMAN^ZN709_HUMAN^Q:1633-2691,H:100-470^31.759%ID^E:5.78e-46^RecName: Full=Zinc finger protein 709;^Eukaryota; Metazoa; Chordata; Craniata; Vertebrata; Euteleostomi; Mammalia; Eutheria; Euarchontoglires; Primates; Haplorrhini; Catarrhini; Hominidae; Homo`ZN709_HUMAN^ZN709_HUMAN^Q:1978-2691,H:97-330^35.081%ID^E:7.38e-31^RecName: Full=Zinc finger protein 709;^Eukaryota; Metazoa; Chordata; Craniata; Vertebrata; Euteleostomi; Mammalia; Eutheria; Euarchontoglires; Primates; Haplorrhini; Catarrhini; Hominidae; Homo	.	TRINITY_DN16971_c2_g1_i1.p1	1-2754[+]	ZFP26_MOUSE^ZFP26_MOUSE^Q:440-897,H:337-828^29.191%ID^E:5.78e-54^RecName: Full=Zinc finger protein 26;^Eukaryota; Metazoa; Chordata; Craniata; Vertebrata; Euteleostomi; Mammalia; Eutheria; Euarchontoglires; Glires; Rodentia; Myomorpha; Muroidea; Muridae; Murinae; Mus; Mus`ZFP26_MOUSE^ZFP26_MOUSE^Q:439-898,H:261-717^28.631%ID^E:6.61e-49^RecName: Full=Zinc finger protein 26;^Eukaryota; Metazoa; Chordata; Craniata; Vertebrata; Euteleostomi; Mammalia; Eutheria; Euarchontoglires; Glires; Rodentia; Myomorpha; Muroidea; Muridae; Murinae; Mus; Mus`ZFP26_MOUSE^ZFP26_MOUSE^Q:458-884,H:223-591^30.303%ID^E:1.14e-48^RecName: Full=Zinc finger protein 26;^Eukaryota; Metazoa; Chordata; Craniata; Vertebrata; Euteleostomi; Mammalia; Eutheria; Euarchontoglires; Glires; Rodentia; Myomorpha; Muroidea; Muridae; Murinae; Mus; Mus`ZFP26_MOUSE^ZFP26_MOUSE^Q:485-872,H:498-859^29.231%ID^E:6.1e-37^RecName: Full=Zinc finger protein 26;^Eukaryota; Metazoa; Chordata; Craniata; Vertebrata; Euteleostomi; Mammalia; Eutheria; Euarchontoglires; Glires; Rodentia; Myomorpha; Muroidea; Muridae; Murinae; Mus; Mus`ZFP26_MOUSE^ZFP26_MOUSE^Q:762-897,H:247-380^35.294%ID^E:2e-16^RecName: Full=Zinc finger protein 26;^Eukaryota; Metazoa; Chordata; Craniata; Vertebrata; Euteleostomi; Mammalia; Eutheria; Euarchontoglires; Glires; Rodentia; Myomorpha; Muroidea; Muridae; Murinae; Mus; Mus`ZFP26_MOUSE^ZFP26_MOUSE^Q:467-664,H:676-861^25.758%ID^E:1.68e-07^RecName: Full=Zinc finger protein 26;^Eukaryota; Metazoa; Chordata; Craniata; Vertebrata; Euteleostomi; Mammalia; Eutheria; Euarchontoglires; Glires; Rodentia; Myomorpha; Muroidea; Muridae; Murinae; Mus; Mus	PF00096.26^zf-C2H2^Zinc finger, C2H2 type^547-569^E:2.3e-05`PF13912.6^zf-C2H2_6^C2H2-type zinc finger^547-569^E:0.0061`PF00096.26^zf-C2H2^Zinc finger, C2H2 type^847-869^E:4.8e-05	.	.	COG5048^Zinc finger protein	KEGG:mmu:22688`KO:K09228	GO:0005634^cellular_component^nucleus`GO:0003677^molecular_function^DNA binding`GO:0046872^molecular_function^metal ion binding`GO:0006355^biological_process^regulation of transcription, DNA-templated	GO:0003676^molecular_function^nucleic acid binding	.	.
Cluster-35268.1	TRINITY_DN254759_c0_g1	TRINITY_DN254759_c0_g1_i1	FKBP4_RHIO9^FKBP4_RHIO9^Q:343-612,H:6-90^33.333%ID^E:1.75e-06^RecName: Full=FK506-binding protein 4;^Eukaryota; Fungi; Fungi incertae sedis; Mucoromycota; Mucoromycotina; Mucoromycetes; Mucorales; Mucorineae; Rhizopodaceae; Rhizopus	.	.	.	.	.	.	.	.	.	GO:0005634^cellular_component^nucleus`GO:0003755^molecular_function^peptidyl-prolyl cis-trans isomerase activity	.	.	.
Cluster-35269.0	TRINITY_DN22804_c1_g3	TRINITY_DN22804_c1_g3_i1	.	.	.	.	.	.	.	.	.	.	.	.	.	.
Cluster-35270.0	TRINITY_DN170805_c0_g1	TRINITY_DN170805_c0_g1_i1	.	.	.	.	.	.	.	.	.	.	.	.	.	.
Cluster-35271.0	TRINITY_DN275478_c0_g1	TRINITY_DN275478_c0_g1_i1	.	.	.	.	.	.	.	.	.	.	.	.	.	.
Cluster-35272.0	TRINITY_DN244194_c0_g1	TRINITY_DN244194_c0_g1_i1	.	.	.	.	.	.	.	.	.	.	.	.	.	.
Cluster-35273.0	TRINITY_DN117048_c0_g1	TRINITY_DN117048_c0_g1_i1	.	.	.	.	.	.	.	.	.	.	.	.	.	.
Cluster-35274.0	TRINITY_DN135066_c0_g2	TRINITY_DN135066_c0_g2_i1	.	.	.	.	.	.	.	.	.	.	.	.	.	.
Cluster-35275.0	TRINITY_DN117181_c0_g1	TRINITY_DN117181_c0_g1_i1	.	.	.	.	.	.	.	.	.	.	.	.	.	.
Cluster-35276.0	TRINITY_DN62138_c0_g1	TRINITY_DN62138_c0_g1_i7	.	.	.	.	.	.	.	.	.	.	.	.	.	.
Cluster-35276.1	TRINITY_DN8695_c1_g1	TRINITY_DN8695_c1_g1_i1	.	.	.	.	.	.	.	.	.	.	.	.	.	.
Cluster-35277.0	TRINITY_DN192093_c1_g3	TRINITY_DN192093_c1_g3_i2	.	.	TRINITY_DN192093_c1_g3_i2.p1	164-1603[-]	.	PF07546.13^EMI^EMI domain^28-91^E:4.4e-11	sigP:1^20^0.702^YES	ExpAA=24.89^PredHel=1^Topology=o159-181i	.	.	.	GO:0005515^molecular_function^protein binding	.	.
Cluster-35277.1	TRINITY_DN192093_c1_g3	TRINITY_DN192093_c1_g3_i1	.	.	.	.	.	.	.	.	.	.	.	.	.	.
Cluster-35277.2	TRINITY_DN192093_c1_g2	TRINITY_DN192093_c1_g2_i1	.	.	.	.	.	.	.	.	.	.	.	.	.	.
Cluster-35277.3	TRINITY_DN192093_c1_g1	TRINITY_DN192093_c1_g1_i1	.	.	.	.	.	.	.	.	.	.	.	.	.	.
Cluster-35278.0	TRINITY_DN218689_c0_g1	TRINITY_DN218689_c0_g1_i1	.	.	.	.	.	.	.	.	.	.	.	.	.	.
Cluster-35279.0	TRINITY_DN59426_c0_g2	TRINITY_DN59426_c0_g2_i1	.	.	.	.	.	.	.	.	.	.	.	.	.	.
Cluster-35280.0	TRINITY_DN37113_c0_g1	TRINITY_DN37113_c0_g1_i1	YTX2_XENLA^YTX2_XENLA^Q:405-620,H:507-577^44.444%ID^E:6.59e-14^RecName: Full=Transposon TX1 uncharacterized 149 kDa protein;^Eukaryota; Metazoa; Chordata; Craniata; Vertebrata; Euteleostomi; Amphibia; Batrachia; Anura; Pipoidea; Pipidae; Xenopodinae; Xenopus; Xenopus`YTX2_XENLA^YTX2_XENLA^Q:223-342,H:446-485^37.5%ID^E:6.59e-14^RecName: Full=Transposon TX1 uncharacterized 149 kDa protein;^Eukaryota; Metazoa; Chordata; Craniata; Vertebrata; Euteleostomi; Amphibia; Batrachia; Anura; Pipoidea; Pipidae; Xenopodinae; Xenopus; Xenopus	.	.	.	.	.	.	.	.	.	.	.	.	.
Cluster-35281.0	TRINITY_DN155848_c0_g3	TRINITY_DN155848_c0_g3_i1	.	.	.	.	.	.	.	.	.	.	.	.	.	.
Cluster-35282.0	TRINITY_DN86600_c0_g1	TRINITY_DN86600_c0_g1_i1	.	.	.	.	.	.	.	.	.	.	.	.	.	.
Cluster-35283.0	TRINITY_DN57427_c0_g2	TRINITY_DN57427_c0_g2_i1	.	.	TRINITY_DN57427_c0_g2_i1.p1	189-2735[-]	.	.	.	.	.	.	.	.	.	.
Cluster-35284.0	TRINITY_DN52577_c2_g1	TRINITY_DN52577_c2_g1_i1	.	.	.	.	.	.	.	.	.	.	.	.	.	.
Cluster-35285.0	TRINITY_DN113176_c1_g1	TRINITY_DN113176_c1_g1_i1	.	.	.	.	.	.	.	.	.	.	.	.	.	.
Cluster-35286.0	TRINITY_DN168575_c0_g1	TRINITY_DN168575_c0_g1_i1	.	.	.	.	.	.	.	.	.	.	.	.	.	.
Cluster-35287.0	TRINITY_DN232934_c0_g1	TRINITY_DN232934_c0_g1_i1	.	.	.	.	.	.	.	.	.	.	.	.	.	.
Cluster-35288.0	TRINITY_DN36957_c0_g1	TRINITY_DN36957_c0_g1_i1	.	.	.	.	.	.	.	.	.	.	.	.	.	.
Cluster-35289.0	TRINITY_DN61304_c0_g1	TRINITY_DN61304_c0_g1_i1	.	.	.	.	.	.	.	.	.	.	.	.	.	.
Cluster-35289.1	TRINITY_DN21619_c0_g1	TRINITY_DN21619_c0_g1_i1	OPSX_MOUSE^OPSX_MOUSE^Q:184-672,H:21-183^37.423%ID^E:1.15e-38^RecName: Full=Visual pigment-like receptor peropsin;^Eukaryota; Metazoa; Chordata; Craniata; Vertebrata; Euteleostomi; Mammalia; Eutheria; Euarchontoglires; Glires; Rodentia; Myomorpha; Muroidea; Muridae; Murinae; Mus; Mus	.	.	.	.	.	.	.	ENOG410XRW9^Receptor	KEGG:mmu:20132`KO:K04253	GO:0005887^cellular_component^integral component of plasma membrane`GO:0001750^cellular_component^photoreceptor outer segment`GO:0008020^molecular_function^G protein-coupled photoreceptor activity`GO:0071482^biological_process^cellular response to light stimulus`GO:0007186^biological_process^G protein-coupled receptor signaling pathway`GO:0007602^biological_process^phototransduction`GO:0018298^biological_process^protein-chromophore linkage`GO:0007601^biological_process^visual perception	.	.	.
Cluster-35289.2	TRINITY_DN61304_c0_g2	TRINITY_DN61304_c0_g2_i2	OPSX_HUMAN^OPSX_HUMAN^Q:4-402,H:186-312^37.594%ID^E:8.14e-19^RecName: Full=Visual pigment-like receptor peropsin;^Eukaryota; Metazoa; Chordata; Craniata; Vertebrata; Euteleostomi; Mammalia; Eutheria; Euarchontoglires; Primates; Haplorrhini; Catarrhini; Hominidae; Homo	.	TRINITY_DN61304_c0_g2_i2.p1	1-468[+]	OPSX_HUMAN^OPSX_HUMAN^Q:2-134,H:186-312^37.594%ID^E:6.72e-28^RecName: Full=Visual pigment-like receptor peropsin;^Eukaryota; Metazoa; Chordata; Craniata; Vertebrata; Euteleostomi; Mammalia; Eutheria; Euarchontoglires; Primates; Haplorrhini; Catarrhini; Hominidae; Homo	PF00001.21^7tm_1^7 transmembrane receptor (rhodopsin family)^3-115^E:4.8e-10	.	ExpAA=67.73^PredHel=3^Topology=o4-26i66-88o98-120i	ENOG410XRW9^Receptor	KEGG:hsa:10692`KO:K04253	GO:0005887^cellular_component^integral component of plasma membrane`GO:0001750^cellular_component^photoreceptor outer segment`GO:0008020^molecular_function^G protein-coupled photoreceptor activity`GO:0004930^molecular_function^G protein-coupled receptor activity`GO:0071482^biological_process^cellular response to light stimulus`GO:0007186^biological_process^G protein-coupled receptor signaling pathway`GO:0007602^biological_process^phototransduction`GO:0018298^biological_process^protein-chromophore linkage`GO:0007601^biological_process^visual perception	GO:0004930^molecular_function^G protein-coupled receptor activity`GO:0007186^biological_process^G protein-coupled receptor signaling pathway`GO:0016021^cellular_component^integral component of membrane	.	.
Cluster-35289.2	TRINITY_DN61304_c0_g2	TRINITY_DN61304_c0_g2_i1	.	.	.	.	.	.	.	.	.	.	.	.	.	.
Cluster-35290.0	TRINITY_DN223448_c0_g1	TRINITY_DN223448_c0_g1_i1	.	.	.	.	.	.	.	.	.	.	.	.	.	.
Cluster-35291.0	TRINITY_DN67615_c0_g1	TRINITY_DN67615_c0_g1_i1	COL1_CAEEL^COL1_CAEEL^Q:3-257,H:20-103^60.465%ID^E:3.7e-29^RecName: Full=Cuticle collagen 1;^Eukaryota; Metazoa; Ecdysozoa; Nematoda; Chromadorea; Rhabditida; Rhabditina; Rhabditomorpha; Rhabditoidea; Rhabditidae; Peloderinae; Caenorhabditis	.	TRINITY_DN67615_c0_g1_i1.p1	3-398[+]	DPY13_CAEEL^DPY13_CAEEL^Q:1-130,H:20-149^57.692%ID^E:7.08e-47^RecName: Full=Cuticle collagen dpy-13;^Eukaryota; Metazoa; Ecdysozoa; Nematoda; Chromadorea; Rhabditida; Rhabditina; Rhabditomorpha; Rhabditoidea; Rhabditidae; Peloderinae; Caenorhabditis	PF01484.17^Col_cuticle_N^Nematode cuticle collagen N-terminal domain^1-45^E:6.6e-21	sigP:1^18^0.464^YES	ExpAA=14.50^PredHel=1^Topology=o4-21i	ENOG410XNMM^collagen, type	KEGG:cel:CELE_F30B5.1	GO:0060102^cellular_component^collagen and cuticulin-based cuticle extracellular matrix`GO:0005581^cellular_component^collagen trimer`GO:0042302^molecular_function^structural constituent of cuticle`GO:0042338^biological_process^cuticle development involved in collagen and cuticulin-based cuticle molting cycle	GO:0042302^molecular_function^structural constituent of cuticle	.	.
Cluster-35292.0	TRINITY_DN10024_c0_g1	TRINITY_DN10024_c0_g1_i1	.	.	.	.	.	.	.	.	.	.	.	.	.	.
Cluster-35293.0	TRINITY_DN60925_c1_g2	TRINITY_DN60925_c1_g2_i1	.	.	.	.	.	.	.	.	.	.	.	.	.	.
Cluster-35294.0	TRINITY_DN242975_c0_g1	TRINITY_DN242975_c0_g1_i1	SIA7D_MOUSE^SIA7D_MOUSE^Q:655-981,H:132-245^37.391%ID^E:1.3e-15^RecName: Full=Alpha-N-acetyl-neuraminyl-2,3-beta-galactosyl-1,3-N-acetyl-galactosaminide alpha-2,6-sialyltransferase;^Eukaryota; Metazoa; Chordata; Craniata; Vertebrata; Euteleostomi; Mammalia; Eutheria; Euarchontoglires; Glires; Rodentia; Myomorpha; Muroidea; Muridae; Murinae; Mus; Mus	.	TRINITY_DN242975_c0_g1_i1.p1	168-644[+]	.	.	.	ExpAA=22.78^PredHel=1^Topology=o31-53i	.	.	.	.	.	.
Cluster-35295.0	TRINITY_DN20076_c0_g1	TRINITY_DN20076_c0_g1_i1	.	.	.	.	.	.	.	.	.	.	.	.	.	.
Cluster-35296.0	TRINITY_DN140259_c0_g1	TRINITY_DN140259_c0_g1_i1	.	.	.	.	.	.	.	.	.	.	.	.	.	.
Cluster-35297.0	TRINITY_DN89412_c0_g1	TRINITY_DN89412_c0_g1_i3	UBP8_HUMAN^UBP8_HUMAN^Q:420-734,H:9-113^33.333%ID^E:4.02e-08^RecName: Full=Ubiquitin carboxyl-terminal hydrolase 8 {ECO:0000305};^Eukaryota; Metazoa; Chordata; Craniata; Vertebrata; Euteleostomi; Mammalia; Eutheria; Euarchontoglires; Primates; Haplorrhini; Catarrhini; Hominidae; Homo	.	TRINITY_DN89412_c0_g1_i3.p1	120-1133[+]	UBP8_MOUSE^UBP8_MOUSE^Q:101-214,H:9-122^28.947%ID^E:1.11e-09^RecName: Full=Ubiquitin carboxyl-terminal hydrolase 8 {ECO:0000305};^Eukaryota; Metazoa; Chordata; Craniata; Vertebrata; Euteleostomi; Mammalia; Eutheria; Euarchontoglires; Glires; Rodentia; Myomorpha; Muroidea; Muridae; Murinae; Mus; Mus	PF08969.11^USP8_dimer^USP8 dimerisation domain^99-206^E:4.5e-19	.	.	ENOG410XP8T^ubiquitin carboxyl-terminal hydrolase	KEGG:mmu:84092`KO:K11839	GO:0005737^cellular_component^cytoplasm`GO:0005829^cellular_component^cytosol`GO:0043197^cellular_component^dendritic spine`GO:0005769^cellular_component^early endosome`GO:0031313^cellular_component^extrinsic component of endosome membrane`GO:0019897^cellular_component^extrinsic component of plasma membrane`GO:0098978^cellular_component^glutamatergic synapse`GO:0030496^cellular_component^midbody`GO:0005634^cellular_component^nucleus`GO:0014069^cellular_component^postsynaptic density`GO:0017124^molecular_function^SH3 domain binding`GO:0004843^molecular_function^thiol-dependent ubiquitin-specific protease activity`GO:1990090^biological_process^cellular response to nerve growth factor stimulus`GO:0007032^biological_process^endosome organization`GO:0000281^biological_process^mitotic cytokinesis`GO:0090263^biological_process^positive regulation of canonical Wnt signaling pathway`GO:0016579^biological_process^protein deubiquitination`GO:0071108^biological_process^protein K48-linked deubiquitination`GO:0070536^biological_process^protein K63-linked deubiquitination`GO:0007265^biological_process^Ras protein signal transduction`GO:0099576^biological_process^regulation of protein catabolic process at postsynapse, modulating synaptic transmission`GO:0032880^biological_process^regulation of protein localization`GO:0031647^biological_process^regulation of protein stability`GO:0006511^biological_process^ubiquitin-dependent protein catabolic process	.	.	.
Cluster-35298.0	TRINITY_DN69555_c0_g1	TRINITY_DN69555_c0_g1_i1	.	.	.	.	.	.	.	.	.	.	.	.	.	.
Cluster-35299.0	TRINITY_DN45478_c0_g1	TRINITY_DN45478_c0_g1_i1	.	.	.	.	.	.	.	.	.	.	.	.	.	.
Cluster-35300.0	TRINITY_DN7913_c0_g1	TRINITY_DN7913_c0_g1_i2	F184A_HUMAN^F184A_HUMAN^Q:405-3746,H:1-1114^36.412%ID^E:3.68e-169^RecName: Full=Protein FAM184A;^Eukaryota; Metazoa; Chordata; Craniata; Vertebrata; Euteleostomi; Mammalia; Eutheria; Euarchontoglires; Primates; Haplorrhini; Catarrhini; Hominidae; Homo	.	TRINITY_DN7913_c0_g1_i2.p1	405-3752[+]	F184A_HUMAN^F184A_HUMAN^Q:1-1114,H:1-1114^36.5%ID^E:0^RecName: Full=Protein FAM184A;^Eukaryota; Metazoa; Chordata; Craniata; Vertebrata; Euteleostomi; Mammalia; Eutheria; Euarchontoglires; Primates; Haplorrhini; Catarrhini; Hominidae; Homo	PF15665.5^FAM184^Family with sequence similarity 184, A and B^48-257^E:3.3e-52	.	.	ENOG410ZNZK^Family with sequence similarity 184, member A	KEGG:hsa:79632	GO:0005615^cellular_component^extracellular space	.	.	.
Cluster-35301.0	TRINITY_DN97917_c0_g1	TRINITY_DN97917_c0_g1_i1	.	.	TRINITY_DN97917_c0_g1_i1.p1	1-1293[+]	.	.	.	.	.	.	.	.	.	.
Cluster-35302.0	TRINITY_DN69472_c0_g1	TRINITY_DN69472_c0_g1_i1	.	.	.	.	.	.	.	.	.	.	.	.	.	.
Cluster-35302.1	TRINITY_DN69472_c0_g1	TRINITY_DN69472_c0_g1_i2	.	.	.	.	.	.	.	.	.	.	.	.	.	.
Cluster-35303.0	TRINITY_DN8992_c0_g1	TRINITY_DN8992_c0_g1_i3	.	.	.	.	.	.	.	.	.	.	.	.	.	.
Cluster-35303.1	TRINITY_DN9959_c0_g1	TRINITY_DN9959_c0_g1_i1	RAD21_BOVIN^RAD21_BOVIN^Q:2363-2154,H:553-624^44.444%ID^E:7.13e-10^RecName: Full=Double-strand-break repair protein rad21 homolog;^Eukaryota; Metazoa; Chordata; Craniata; Vertebrata; Euteleostomi; Mammalia; Eutheria; Laurasiatheria; Artiodactyla; Ruminantia; Pecora; Bovidae; Bovinae; Bos	.	TRINITY_DN9959_c0_g1_i1.p1	2130-2561[-]	RAD21_BOVIN^RAD21_BOVIN^Q:66-136,H:552-624^45.205%ID^E:7.79e-14^RecName: Full=Double-strand-break repair protein rad21 homolog;^Eukaryota; Metazoa; Chordata; Craniata; Vertebrata; Euteleostomi; Mammalia; Eutheria; Laurasiatheria; Artiodactyla; Ruminantia; Pecora; Bovidae; Bovinae; Bos	PF04824.16^Rad21_Rec8^Conserved region of Rad21 / Rec8 like protein^88-136^E:8.5e-15	.	.	ENOG410XRB4^Doublestrandbreak repair protein rad21	KEGG:bta:540966`KO:K06670	GO:0000785^cellular_component^chromatin`GO:0000775^cellular_component^chromosome, centromeric region`GO:0000794^cellular_component^condensed nuclear chromosome`GO:0005829^cellular_component^cytosol`GO:0030893^cellular_component^meiotic cohesin complex`GO:0016363^cellular_component^nuclear matrix`GO:0005654^cellular_component^nucleoplasm`GO:0000922^cellular_component^spindle pole`GO:0003682^molecular_function^chromatin binding`GO:0006915^biological_process^apoptotic process`GO:0051301^biological_process^cell division`GO:0006302^biological_process^double-strand break repair`GO:0051321^biological_process^meiotic cell cycle`GO:0007275^biological_process^multicellular organism development`GO:0010972^biological_process^negative regulation of G2/M transition of mitotic cell cycle`GO:0045841^biological_process^negative regulation of mitotic metaphase/anaphase transition`GO:0045876^biological_process^positive regulation of sister chromatid cohesion`GO:0071168^biological_process^protein localization to chromatin`GO:0006357^biological_process^regulation of transcription by RNA polymerase II`GO:0007062^biological_process^sister chromatid cohesion	.	.	.
Cluster-35303.2	TRINITY_DN1282_c4_g1	TRINITY_DN1282_c4_g1_i2	.	.	TRINITY_DN1282_c4_g1_i2.p1	1-459[-]	.	.	.	.	.	.	.	.	.	.
Cluster-35303.3	TRINITY_DN254870_c0_g1	TRINITY_DN254870_c0_g1_i1	RAD21_XENLA^RAD21_XENLA^Q:562-885,H:286-391^62.037%ID^E:9.87e-33^RecName: Full=Double-strand-break repair protein rad21 homolog;^Eukaryota; Metazoa; Chordata; Craniata; Vertebrata; Euteleostomi; Amphibia; Batrachia; Anura; Pipoidea; Pipidae; Xenopodinae; Xenopus; Xenopus	.	TRINITY_DN254870_c0_g1_i1.p1	1-897[+]	RAD21_HUMAN^RAD21_HUMAN^Q:2-295,H:151-393^37.248%ID^E:1.27e-36^RecName: Full=Double-strand-break repair protein rad21 homolog;^Eukaryota; Metazoa; Chordata; Craniata; Vertebrata; Euteleostomi; Mammalia; Eutheria; Euarchontoglires; Primates; Haplorrhini; Catarrhini; Hominidae; Homo	.	.	.	ENOG410XRB4^Doublestrandbreak repair protein rad21	KEGG:hsa:5885`KO:K06670	GO:0000785^cellular_component^chromatin`GO:0005694^cellular_component^chromosome`GO:0000775^cellular_component^chromosome, centromeric region`GO:0008278^cellular_component^cohesin complex`GO:0000794^cellular_component^condensed nuclear chromosome`GO:0005829^cellular_component^cytosol`GO:0030893^cellular_component^meiotic cohesin complex`GO:0016020^cellular_component^membrane`GO:0016363^cellular_component^nuclear matrix`GO:0005654^cellular_component^nucleoplasm`GO:0000922^cellular_component^spindle pole`GO:0003682^molecular_function^chromatin binding`GO:0006915^biological_process^apoptotic process`GO:0051301^biological_process^cell division`GO:0006310^biological_process^DNA recombination`GO:0006302^biological_process^double-strand break repair`GO:0051321^biological_process^meiotic cell cycle`GO:0007275^biological_process^multicellular organism development`GO:0010972^biological_process^negative regulation of G2/M transition of mitotic cell cycle`GO:0045841^biological_process^negative regulation of mitotic metaphase/anaphase transition`GO:0045876^biological_process^positive regulation of sister chromatid cohesion`GO:0071168^biological_process^protein localization to chromatin`GO:0007131^biological_process^reciprocal meiotic recombination`GO:0006357^biological_process^regulation of transcription by RNA polymerase II`GO:0007062^biological_process^sister chromatid cohesion	.	.	.
Cluster-35303.4	TRINITY_DN9648_c0_g2	TRINITY_DN9648_c0_g2_i1	.	.	.	.	.	.	.	.	.	.	.	.	.	.
Cluster-35304.0	TRINITY_DN54468_c0_g1	TRINITY_DN54468_c0_g1_i1	.	.	.	.	.	.	.	.	.	.	.	.	.	.
Cluster-35305.0	TRINITY_DN262862_c0_g1	TRINITY_DN262862_c0_g1_i1	FUT4_PANTR^FUT4_PANTR^Q:3-413,H:358-497^38.732%ID^E:8.47e-21^RecName: Full=Alpha-(1,3)-fucosyltransferase 4;^Eukaryota; Metazoa; Chordata; Craniata; Vertebrata; Euteleostomi; Mammalia; Eutheria; Euarchontoglires; Primates; Haplorrhini; Catarrhini; Hominidae; Pan	.	TRINITY_DN262862_c0_g1_i1.p1	3-653[+]	FUT4_PANTR^FUT4_PANTR^Q:1-137,H:358-497^38.732%ID^E:2.95e-22^RecName: Full=Alpha-(1,3)-fucosyltransferase 4;^Eukaryota; Metazoa; Chordata; Craniata; Vertebrata; Euteleostomi; Mammalia; Eutheria; Euarchontoglires; Primates; Haplorrhini; Catarrhini; Hominidae; Pan	PF00852.19^Glyco_transf_10^Glycosyltransferase family 10 (fucosyltransferase) C-term^6-167^E:3.2e-43	.	.	ENOG410ZIMX^(Alpha (1,3) fucosyltransferase	KEGG:ptr:449507`KO:K07632	GO:0071944^cellular_component^cell periphery`GO:0009986^cellular_component^cell surface`GO:0032580^cellular_component^Golgi cisterna membrane`GO:0016021^cellular_component^integral component of membrane`GO:0046920^molecular_function^alpha-(1->3)-fucosyltransferase activity`GO:0036065^biological_process^fucosylation`GO:1903238^biological_process^positive regulation of leukocyte tethering or rolling`GO:0006486^biological_process^protein glycosylation	GO:0008417^molecular_function^fucosyltransferase activity`GO:0006486^biological_process^protein glycosylation`GO:0016020^cellular_component^membrane	.	.
Cluster-35306.0	TRINITY_DN75207_c0_g1	TRINITY_DN75207_c0_g1_i4	.	.	.	.	.	.	.	.	.	.	.	.	.	.
Cluster-35306.1	TRINITY_DN75207_c0_g1	TRINITY_DN75207_c0_g1_i1	.	.	.	.	.	.	.	.	.	.	.	.	.	.
Cluster-35307.0	TRINITY_DN62944_c0_g1	TRINITY_DN62944_c0_g1_i1	.	.	.	.	.	.	.	.	.	.	.	.	.	.
Cluster-35308.0	TRINITY_DN111876_c0_g1	TRINITY_DN111876_c0_g1_i1	.	.	.	.	.	.	.	.	.	.	.	.	.	.
Cluster-35309.0	TRINITY_DN72699_c0_g1	TRINITY_DN72699_c0_g1_i1	.	.	.	.	.	.	.	.	.	.	.	.	.	.
Cluster-35309.1	TRINITY_DN72699_c0_g2	TRINITY_DN72699_c0_g2_i1	.	.	.	.	.	.	.	.	.	.	.	.	.	.
Cluster-35310.0	TRINITY_DN56300_c0_g1	TRINITY_DN56300_c0_g1_i1	.	.	.	.	.	.	.	.	.	.	.	.	.	.
Cluster-35311.0	TRINITY_DN34121_c0_g1	TRINITY_DN34121_c0_g1_i2	.	.	.	.	.	.	.	.	.	.	.	.	.	.
Cluster-35312.0	TRINITY_DN32653_c3_g1	TRINITY_DN32653_c3_g1_i1	.	.	.	.	.	.	.	.	.	.	.	.	.	.
Cluster-35312.1	TRINITY_DN20505_c0_g1	TRINITY_DN20505_c0_g1_i1	.	.	.	.	.	.	.	.	.	.	.	.	.	.
Cluster-35313.0	TRINITY_DN83527_c0_g1	TRINITY_DN83527_c0_g1_i1	.	.	.	.	.	.	.	.	.	.	.	.	.	.
Cluster-35314.0	TRINITY_DN272897_c0_g1	TRINITY_DN272897_c0_g1_i1	.	.	.	.	.	.	.	.	.	.	.	.	.	.
Cluster-35315.0	TRINITY_DN6161_c0_g1	TRINITY_DN6161_c0_g1_i1	.	.	.	.	.	.	.	.	.	.	.	.	.	.
Cluster-35315.1	TRINITY_DN6859_c0_g1	TRINITY_DN6859_c0_g1_i2	.	.	TRINITY_DN6859_c0_g1_i2.p1	225-548[+]	.	.	.	.	.	.	.	.	.	.
Cluster-35316.0	TRINITY_DN26021_c1_g1	TRINITY_DN26021_c1_g1_i1	.	.	.	.	.	.	.	.	.	.	.	.	.	.
Cluster-35317.0	TRINITY_DN21138_c0_g1	TRINITY_DN21138_c0_g1_i1	HMCN1_HUMAN^HMCN1_HUMAN^Q:492-1,H:5151-5318^40.462%ID^E:6.95e-34^RecName: Full=Hemicentin-1;^Eukaryota; Metazoa; Chordata; Craniata; Vertebrata; Euteleostomi; Mammalia; Eutheria; Euarchontoglires; Primates; Haplorrhini; Catarrhini; Hominidae; Homo`HMCN1_HUMAN^HMCN1_HUMAN^Q:438-1,H:5086-5233^41.558%ID^E:4.16e-29^RecName: Full=Hemicentin-1;^Eukaryota; Metazoa; Chordata; Craniata; Vertebrata; Euteleostomi; Mammalia; Eutheria; Euarchontoglires; Primates; Haplorrhini; Catarrhini; Hominidae; Homo`HMCN1_HUMAN^HMCN1_HUMAN^Q:492-28,H:5276-5510^28.151%ID^E:2.5e-14^RecName: Full=Hemicentin-1;^Eukaryota; Metazoa; Chordata; Craniata; Vertebrata; Euteleostomi; Mammalia; Eutheria; Euarchontoglires; Primates; Haplorrhini; Catarrhini; Hominidae; Homo`HMCN1_HUMAN^HMCN1_HUMAN^Q:453-223,H:5446-5527^37.805%ID^E:1.14e-08^RecName: Full=Hemicentin-1;^Eukaryota; Metazoa; Chordata; Craniata; Vertebrata; Euteleostomi; Mammalia; Eutheria; Euarchontoglires; Primates; Haplorrhini; Catarrhini; Hominidae; Homo	.	TRINITY_DN21138_c0_g1_i1.p1	1-492[-]	HMCN1_HUMAN^HMCN1_HUMAN^Q:1-164,H:5151-5318^40.462%ID^E:6.26e-34^RecName: Full=Hemicentin-1;^Eukaryota; Metazoa; Chordata; Craniata; Vertebrata; Euteleostomi; Mammalia; Eutheria; Euarchontoglires; Primates; Haplorrhini; Catarrhini; Hominidae; Homo`HMCN1_HUMAN^HMCN1_HUMAN^Q:19-164,H:5086-5233^41.558%ID^E:3.74e-29^RecName: Full=Hemicentin-1;^Eukaryota; Metazoa; Chordata; Craniata; Vertebrata; Euteleostomi; Mammalia; Eutheria; Euarchontoglires; Primates; Haplorrhini; Catarrhini; Hominidae; Homo`HMCN1_HUMAN^HMCN1_HUMAN^Q:1-155,H:5276-5510^28.151%ID^E:2.25e-14^RecName: Full=Hemicentin-1;^Eukaryota; Metazoa; Chordata; Craniata; Vertebrata; Euteleostomi; Mammalia; Eutheria; Euarchontoglires; Primates; Haplorrhini; Catarrhini; Hominidae; Homo`HMCN1_HUMAN^HMCN1_HUMAN^Q:14-90,H:5446-5527^37.805%ID^E:1.02e-08^RecName: Full=Hemicentin-1;^Eukaryota; Metazoa; Chordata; Craniata; Vertebrata; Euteleostomi; Mammalia; Eutheria; Euarchontoglires; Primates; Haplorrhini; Catarrhini; Hominidae; Homo	PF07645.15^EGF_CA^Calcium-binding EGF domain^1-36^E:1.2e-07`PF12947.7^EGF_3^EGF domain^1-36^E:1.1e-10`PF12661.7^hEGF^Human growth factor-like EGF^8-25^E:0.011`PF07645.15^EGF_CA^Calcium-binding EGF domain^38-77^E:8.5e-11`PF12947.7^EGF_3^EGF domain^42-77^E:6.7e-07`PF12661.7^hEGF^Human growth factor-like EGF^49-70^E:0.0023`PF12662.7^cEGF^Complement Clr-like EGF-like^62-82^E:1.2e-06`PF07645.15^EGF_CA^Calcium-binding EGF domain^79-118^E:1.7e-11`PF12947.7^EGF_3^EGF domain^83-118^E:1.1e-10`PF12661.7^hEGF^Human growth factor-like EGF^90-107^E:0.011`PF07645.15^EGF_CA^Calcium-binding EGF domain^120-159^E:8.5e-11`PF12947.7^EGF_3^EGF domain^124-159^E:6.7e-07`PF12661.7^hEGF^Human growth factor-like EGF^131-152^E:0.0023`PF12662.7^cEGF^Complement Clr-like EGF-like^144-164^E:1.2e-06	.	.	ENOG410ZN3C^von Willebrand factor A domain containing 7	KEGG:hsa:83872`KO:K17341	GO:0005604^cellular_component^basement membrane`GO:0005938^cellular_component^cell cortex`GO:0032154^cellular_component^cleavage furrow`GO:0062023^cellular_component^collagen-containing extracellular matrix`GO:0070062^cellular_component^extracellular exosome`GO:0005509^molecular_function^calcium ion binding`GO:0050839^molecular_function^cell adhesion molecule binding`GO:0005201^molecular_function^extracellular matrix structural constituent`GO:0042803^molecular_function^protein homodimerization activity`GO:0038023^molecular_function^signaling receptor activity`GO:0007049^biological_process^cell cycle`GO:0051301^biological_process^cell division`GO:0007157^biological_process^heterophilic cell-cell adhesion via plasma membrane cell adhesion molecules`GO:0007156^biological_process^homophilic cell adhesion via plasma membrane adhesion molecules`GO:0009617^biological_process^response to bacterium`GO:0007601^biological_process^visual perception	GO:0005509^molecular_function^calcium ion binding	.	.
Cluster-35318.0	TRINITY_DN117787_c0_g1	TRINITY_DN117787_c0_g1_i3	.	.	.	.	.	.	.	.	.	.	.	.	.	.
Cluster-35319.0	TRINITY_DN6124_c3_g1	TRINITY_DN6124_c3_g1_i2	.	.	.	.	.	.	.	.	.	.	.	.	.	.
Cluster-35319.1	TRINITY_DN2388_c0_g1	TRINITY_DN2388_c0_g1_i5	.	.	.	.	.	.	.	.	.	.	.	.	.	.
Cluster-35319.2	TRINITY_DN11080_c0_g2	TRINITY_DN11080_c0_g2_i1	.	.	.	.	.	.	.	.	.	.	.	.	.	.
Cluster-35320.0	TRINITY_DN21551_c0_g1	TRINITY_DN21551_c0_g1_i1	IN80D_HUMAN^IN80D_HUMAN^Q:121-396,H:1-93^69.892%ID^E:1.02e-38^RecName: Full=INO80 complex subunit D {ECO:0000305};^Eukaryota; Metazoa; Chordata; Craniata; Vertebrata; Euteleostomi; Mammalia; Eutheria; Euarchontoglires; Primates; Haplorrhini; Catarrhini; Hominidae; Homo	.	TRINITY_DN21551_c0_g1_i1.p1	121-1449[+]	I80DB_DANRE^I80DB_DANRE^Q:1-443,H:1-447^32.083%ID^E:2.53e-49^RecName: Full=INO80 complex subunit D-B {ECO:0000305};^Eukaryota; Metazoa; Chordata; Craniata; Vertebrata; Euteleostomi; Actinopterygii; Neopterygii; Teleostei; Ostariophysi; Cypriniformes; Cyprinidae; Danio	PF13891.6^zf-C3Hc3H^Potential DNA-binding domain^17-78^E:1.1e-16	.	.	ENOG410XP19^INO80 complex subunit D	KEGG:dre:563304`KO:K11668	GO:0005634^cellular_component^nucleus`GO:0006310^biological_process^DNA recombination`GO:0006281^biological_process^DNA repair	.	.	.
Cluster-35321.0	TRINITY_DN37022_c0_g2	TRINITY_DN37022_c0_g2_i1	TM242_HUMAN^TM242_HUMAN^Q:2386-2009,H:14-138^46.457%ID^E:7.47e-23^RecName: Full=Transmembrane protein 242;^Eukaryota; Metazoa; Chordata; Craniata; Vertebrata; Euteleostomi; Mammalia; Eutheria; Euarchontoglires; Primates; Haplorrhini; Catarrhini; Hominidae; Homo	.	TRINITY_DN37022_c0_g2_i1.p1	1964-2509[-]	TM242_HUMAN^TM242_HUMAN^Q:42-167,H:14-138^46.457%ID^E:1.22e-25^RecName: Full=Transmembrane protein 242;^Eukaryota; Metazoa; Chordata; Craniata; Vertebrata; Euteleostomi; Mammalia; Eutheria; Euarchontoglires; Primates; Haplorrhini; Catarrhini; Hominidae; Homo	PF07096.11^DUF1358^Protein of unknown function (DUF1358)^52-154^E:2.5e-27	.	ExpAA=43.01^PredHel=2^Topology=i59-81o115-137i	ENOG4111SBW^Transmembrane protein 242	KEGG:hsa:729515	GO:0016021^cellular_component^integral component of membrane	.	.	.
Cluster-35322.0	TRINITY_DN13345_c2_g1	TRINITY_DN13345_c2_g1_i2	.	.	.	.	.	.	.	.	.	.	.	.	.	.
Cluster-35322.1	TRINITY_DN13345_c2_g1	TRINITY_DN13345_c2_g1_i12	.	.	.	.	.	.	.	.	.	.	.	.	.	.
Cluster-35323.0	TRINITY_DN108815_c0_g1	TRINITY_DN108815_c0_g1_i1	DUS3L_HUMAN^DUS3L_HUMAN^Q:1416-214,H:257-650^66.173%ID^E:0^RecName: Full=tRNA-dihydrouridine(47) synthase [NAD(P)(+)]-like;^Eukaryota; Metazoa; Chordata; Craniata; Vertebrata; Euteleostomi; Mammalia; Eutheria; Euarchontoglires; Primates; Haplorrhini; Catarrhini; Hominidae; Homo	.	TRINITY_DN108815_c0_g1_i1.p1	211-1653[-]	DUS3L_HUMAN^DUS3L_HUMAN^Q:80-480,H:257-650^66.173%ID^E:0^RecName: Full=tRNA-dihydrouridine(47) synthase [NAD(P)(+)]-like;^Eukaryota; Metazoa; Chordata; Craniata; Vertebrata; Euteleostomi; Mammalia; Eutheria; Euarchontoglires; Primates; Haplorrhini; Catarrhini; Hominidae; Homo	PF01207.17^Dus^Dihydrouridine synthase (Dus)^137-375^E:2e-58	.	.	COG0042^Catalyzes the synthesis of dihydrouridine a modified base found in the D-loop of most tRNAs (By similarity)	KEGG:hsa:56931`KO:K05544	GO:0050660^molecular_function^flavin adenine dinucleotide binding`GO:0046872^molecular_function^metal ion binding`GO:0003723^molecular_function^RNA binding`GO:0017150^molecular_function^tRNA dihydrouridine synthase activity	GO:0017150^molecular_function^tRNA dihydrouridine synthase activity`GO:0050660^molecular_function^flavin adenine dinucleotide binding`GO:0008033^biological_process^tRNA processing`GO:0055114^biological_process^oxidation-reduction process	.	.
Cluster-35324.0	TRINITY_DN177260_c1_g1	TRINITY_DN177260_c1_g1_i1	.	.	.	.	.	.	.	.	.	.	.	.	.	.
Cluster-35325.0	TRINITY_DN47859_c0_g1	TRINITY_DN47859_c0_g1_i1	.	.	.	.	.	.	.	.	.	.	.	.	.	.
Cluster-35326.0	TRINITY_DN95136_c0_g1	TRINITY_DN95136_c0_g1_i1	.	.	.	.	.	.	.	.	.	.	.	.	.	.
Cluster-35327.0	TRINITY_DN63476_c0_g1	TRINITY_DN63476_c0_g1_i1	.	.	.	.	.	.	.	.	.	.	.	.	.	.
Cluster-35328.0	TRINITY_DN120622_c0_g1	TRINITY_DN120622_c0_g1_i1	ABCA1_HUMAN^ABCA1_HUMAN^Q:484-2,H:1571-1731^40.373%ID^E:2.34e-40^RecName: Full=Phospholipid-transporting ATPase ABCA1 {ECO:0000305};^Eukaryota; Metazoa; Chordata; Craniata; Vertebrata; Euteleostomi; Mammalia; Eutheria; Euarchontoglires; Primates; Haplorrhini; Catarrhini; Hominidae; Homo	.	TRINITY_DN120622_c0_g1_i1.p1	2-709[-]	ABCA1_HUMAN^ABCA1_HUMAN^Q:76-236,H:1571-1731^40.373%ID^E:2.11e-40^RecName: Full=Phospholipid-transporting ATPase ABCA1 {ECO:0000305};^Eukaryota; Metazoa; Chordata; Craniata; Vertebrata; Euteleostomi; Mammalia; Eutheria; Euarchontoglires; Primates; Haplorrhini; Catarrhini; Hominidae; Homo	PF12698.7^ABC2_membrane_3^ABC-2 family transporter protein^92-228^E:7.1e-24	.	ExpAA=47.01^PredHel=2^Topology=o161-183i212-234o	COG1131^(ABC) transporter	KEGG:hsa:19`KO:K05641	GO:0030139^cellular_component^endocytic vesicle`GO:0005789^cellular_component^endoplasmic reticulum membrane`GO:0005768^cellular_component^endosome`GO:0009897^cellular_component^external side of plasma membrane`GO:0005794^cellular_component^Golgi apparatus`GO:0005887^cellular_component^integral component of plasma membrane`GO:0043231^cellular_component^intracellular membrane-bounded organelle`GO:0045121^cellular_component^membrane raft`GO:0048471^cellular_component^perinuclear region of cytoplasm`GO:0045335^cellular_component^phagocytic vesicle`GO:0005886^cellular_component^plasma membrane`GO:0034186^molecular_function^apolipoprotein A-I binding`GO:0034188^molecular_function^apolipoprotein A-I receptor activity`GO:0034185^molecular_function^apolipoprotein binding`GO:0005524^molecular_function^ATP binding`GO:0016887^molecular_function^ATPase activity`GO:0051117^molecular_function^ATPase binding`GO:0042626^molecular_function^ATPase-coupled transmembrane transporter activity`GO:0015485^molecular_function^cholesterol binding`GO:0120020^molecular_function^cholesterol transfer activity`GO:0140328^molecular_function^floppase activity`GO:0008035^molecular_function^high-density lipoprotein particle binding`GO:0005319^molecular_function^lipid transporter activity`GO:0031210^molecular_function^phosphatidylcholine binding`GO:0090554^molecular_function^phosphatidylcholine floppase activity`GO:0090556^molecular_function^phosphatidylserine floppase activity`GO:0005102^molecular_function^signaling receptor binding`GO:0031267^molecular_function^small GTPase binding`GO:0019905^molecular_function^syntaxin binding`GO:0007189^biological_process^adenylate cyclase-activating G protein-coupled receptor signaling pathway`GO:0071397^biological_process^cellular response to cholesterol`GO:0071222^biological_process^cellular response to lipopolysaccharide`GO:0071404^biological_process^cellular response to low-density lipoprotein particle stimulus`GO:0071300^biological_process^cellular response to retinoic acid`GO:0033344^biological_process^cholesterol efflux`GO:0042632^biological_process^cholesterol homeostasis`GO:0008203^biological_process^cholesterol metabolic process`GO:0016197^biological_process^endosomal transport`GO:0007186^biological_process^G protein-coupled receptor signaling pathway`GO:0034380^biological_process^high-density lipoprotein particle assembly`GO:0050702^biological_process^interleukin-1 beta secretion`GO:0032367^biological_process^intracellular cholesterol transport`GO:0006869^biological_process^lipid transport`GO:0007040^biological_process^lysosome organization`GO:0010887^biological_process^negative regulation of cholesterol storage`GO:0010745^biological_process^negative regulation of macrophage derived foam cell differentiation`GO:0006911^biological_process^phagocytosis, engulfment`GO:0033700^biological_process^phospholipid efflux`GO:0055091^biological_process^phospholipid homeostasis`GO:0045332^biological_process^phospholipid translocation`GO:0060155^biological_process^platelet dense granule organization`GO:0010875^biological_process^positive regulation of cholesterol efflux`GO:0090108^biological_process^positive regulation of high-density lipoprotein particle assembly`GO:0006497^biological_process^protein lipidation`GO:0032489^biological_process^regulation of Cdc42 protein signal transduction`GO:0090107^biological_process^regulation of high-density lipoprotein particle assembly`GO:0019216^biological_process^regulation of lipid metabolic process`GO:0042493^biological_process^response to drug`GO:0034616^biological_process^response to laminar fluid shear stress`GO:0007584^biological_process^response to nutrient`GO:0043691^biological_process^reverse cholesterol transport	.	.	.
Cluster-35329.0	TRINITY_DN39007_c0_g1	TRINITY_DN39007_c0_g1_i1	.	.	.	.	.	.	.	.	.	.	.	.	.	.
Cluster-35330.0	TRINITY_DN9445_c0_g3	TRINITY_DN9445_c0_g3_i1	.	.	.	.	.	.	.	.	.	.	.	.	.	.
Cluster-35331.0	TRINITY_DN72827_c0_g1	TRINITY_DN72827_c0_g1_i1	.	.	.	.	.	.	.	.	.	.	.	.	.	.
Cluster-35332.0	TRINITY_DN20516_c0_g1	TRINITY_DN20516_c0_g1_i1	.	.	.	.	.	.	.	.	.	.	.	.	.	.
Cluster-35333.0	TRINITY_DN33162_c0_g1	TRINITY_DN33162_c0_g1_i4	.	.	.	.	.	.	.	.	.	.	.	.	.	.
Cluster-35333.1	TRINITY_DN12356_c0_g2	TRINITY_DN12356_c0_g2_i2	.	.	.	.	.	.	.	.	.	.	.	.	.	.
Cluster-35334.0	TRINITY_DN42149_c0_g2	TRINITY_DN42149_c0_g2_i1	.	.	.	.	.	.	.	.	.	.	.	.	.	.
Cluster-35335.0	TRINITY_DN23587_c0_g2	TRINITY_DN23587_c0_g2_i1	.	.	.	.	.	.	.	.	.	.	.	.	.	.
Cluster-35336.0	TRINITY_DN140139_c0_g1	TRINITY_DN140139_c0_g1_i2	.	.	.	.	.	.	.	.	.	.	.	.	.	.
Cluster-35337.0	TRINITY_DN63777_c0_g1	TRINITY_DN63777_c0_g1_i1	COAC_HUMAN^COAC_HUMAN^Q:463-116,H:83-198^75%ID^E:2.38e-60^RecName: Full=Phosphopantothenoylcysteine decarboxylase;^Eukaryota; Metazoa; Chordata; Craniata; Vertebrata; Euteleostomi; Mammalia; Eutheria; Euarchontoglires; Primates; Haplorrhini; Catarrhini; Hominidae; Homo	.	TRINITY_DN63777_c0_g1_i1.p1	92-469[-]	COAC_HUMAN^COAC_HUMAN^Q:3-118,H:83-198^75%ID^E:7.27e-61^RecName: Full=Phosphopantothenoylcysteine decarboxylase;^Eukaryota; Metazoa; Chordata; Craniata; Vertebrata; Euteleostomi; Mammalia; Eutheria; Euarchontoglires; Primates; Haplorrhini; Catarrhini; Hominidae; Homo	PF02441.19^Flavoprotein^Flavoprotein^3-113^E:4.9e-35	.	.	COG0452^Phosphopantothenoylcysteine decarboxylase	KEGG:hsa:60490`KO:K01598	GO:0005829^cellular_component^cytosol`GO:0042802^molecular_function^identical protein binding`GO:0004633^molecular_function^phosphopantothenoylcysteine decarboxylase activity`GO:0015937^biological_process^coenzyme A biosynthetic process`GO:0009108^biological_process^coenzyme biosynthetic process	GO:0003824^molecular_function^catalytic activity	.	.
Cluster-35338.0	TRINITY_DN80683_c1_g1	TRINITY_DN80683_c1_g1_i1	.	.	.	.	.	.	.	.	.	.	.	.	.	.
Cluster-35339.0	TRINITY_DN144755_c0_g1	TRINITY_DN144755_c0_g1_i1	.	.	.	.	.	.	.	.	.	.	.	.	.	.
Cluster-35339.1	TRINITY_DN144755_c0_g2	TRINITY_DN144755_c0_g2_i1	SBK1_MOUSE^SBK1_MOUSE^Q:26-880,H:26-315^31.615%ID^E:1.9e-48^RecName: Full=Serine/threonine-protein kinase SBK1;^Eukaryota; Metazoa; Chordata; Craniata; Vertebrata; Euteleostomi; Mammalia; Eutheria; Euarchontoglires; Glires; Rodentia; Myomorpha; Muroidea; Muridae; Murinae; Mus; Mus	.	TRINITY_DN144755_c0_g2_i1.p1	77-946[+]	SBK1_MOUSE^SBK1_MOUSE^Q:8-268,H:55-315^32.443%ID^E:2.11e-48^RecName: Full=Serine/threonine-protein kinase SBK1;^Eukaryota; Metazoa; Chordata; Craniata; Vertebrata; Euteleostomi; Mammalia; Eutheria; Euarchontoglires; Glires; Rodentia; Myomorpha; Muroidea; Muridae; Murinae; Mus; Mus	PF00069.25^Pkinase^Protein kinase domain^8-261^E:2.9e-32`PF07714.17^Pkinase_Tyr^Protein tyrosine kinase^10-263^E:7e-22`PF14531.6^Kinase-like^Kinase-like^101-251^E:1.6e-06	.	.	ENOG41112JR^SH3-binding domain kinase	KEGG:mmu:104175`KO:K08858	GO:0005737^cellular_component^cytoplasm`GO:0005524^molecular_function^ATP binding`GO:0004674^molecular_function^protein serine/threonine kinase activity`GO:0018105^biological_process^peptidyl-serine phosphorylation`GO:0018107^biological_process^peptidyl-threonine phosphorylation	GO:0004672^molecular_function^protein kinase activity`GO:0005524^molecular_function^ATP binding`GO:0006468^biological_process^protein phosphorylation	.	.
Cluster-35340.0	TRINITY_DN147905_c1_g2	TRINITY_DN147905_c1_g2_i1	.	.	.	.	.	.	.	.	.	.	.	.	.	.
Cluster-35340.1	TRINITY_DN147905_c1_g1	TRINITY_DN147905_c1_g1_i1	.	.	.	.	.	.	.	.	.	.	.	.	.	.
Cluster-35341.0	TRINITY_DN174052_c0_g1	TRINITY_DN174052_c0_g1_i1	.	.	.	.	.	.	.	.	.	.	.	.	.	.
Cluster-35342.0	TRINITY_DN25851_c1_g1	TRINITY_DN25851_c1_g1_i3	.	.	.	.	.	.	.	.	.	.	.	.	.	.
Cluster-35342.1	TRINITY_DN2392_c6_g2	TRINITY_DN2392_c6_g2_i1	.	.	.	.	.	.	.	.	.	.	.	.	.	.
Cluster-35343.0	TRINITY_DN36090_c1_g1	TRINITY_DN36090_c1_g1_i1	.	.	.	.	.	.	.	.	.	.	.	.	.	.
Cluster-35343.1	TRINITY_DN36090_c0_g2	TRINITY_DN36090_c0_g2_i1	.	.	.	.	.	.	.	.	.	.	.	.	.	.
Cluster-35343.2	TRINITY_DN36090_c0_g1	TRINITY_DN36090_c0_g1_i1	.	.	.	.	.	.	.	.	.	.	.	.	.	.
Cluster-35343.3	TRINITY_DN36090_c0_g2	TRINITY_DN36090_c0_g2_i4	.	.	.	.	.	.	.	.	.	.	.	.	.	.
Cluster-35344.0	TRINITY_DN188895_c0_g3	TRINITY_DN188895_c0_g3_i1	.	.	.	.	.	.	.	.	.	.	.	.	.	.
Cluster-35345.0	TRINITY_DN64500_c0_g1	TRINITY_DN64500_c0_g1_i1	.	.	.	.	.	.	.	.	.	.	.	.	.	.
Cluster-35346.0	TRINITY_DN9243_c0_g2	TRINITY_DN9243_c0_g2_i1	.	.	.	.	.	.	.	.	.	.	.	.	.	.
Cluster-35346.1	TRINITY_DN9243_c0_g2	TRINITY_DN9243_c0_g2_i3	.	.	.	.	.	.	.	.	.	.	.	.	.	.
Cluster-35347.0	TRINITY_DN180266_c0_g1	TRINITY_DN180266_c0_g1_i1	.	.	.	.	.	.	.	.	.	.	.	.	.	.
Cluster-35348.0	TRINITY_DN114029_c0_g1	TRINITY_DN114029_c0_g1_i1	CASZ1_HUMAN^CASZ1_HUMAN^Q:395-102,H:968-1065^30.612%ID^E:1.23e-11^RecName: Full=Zinc finger protein castor homolog 1;^Eukaryota; Metazoa; Chordata; Craniata; Vertebrata; Euteleostomi; Mammalia; Eutheria; Euarchontoglires; Primates; Haplorrhini; Catarrhini; Hominidae; Homo`CASZ1_HUMAN^CASZ1_HUMAN^Q:287-18,H:462-554^30.108%ID^E:4.12e-06^RecName: Full=Zinc finger protein castor homolog 1;^Eukaryota; Metazoa; Chordata; Craniata; Vertebrata; Euteleostomi; Mammalia; Eutheria; Euarchontoglires; Primates; Haplorrhini; Catarrhini; Hominidae; Homo	.	TRINITY_DN114029_c0_g1_i1.p1	3-842[-]	CASZ1_HUMAN^CASZ1_HUMAN^Q:150-247,H:968-1065^30.612%ID^E:4.59e-12^RecName: Full=Zinc finger protein castor homolog 1;^Eukaryota; Metazoa; Chordata; Craniata; Vertebrata; Euteleostomi; Mammalia; Eutheria; Euarchontoglires; Primates; Haplorrhini; Catarrhini; Hominidae; Homo`CASZ1_HUMAN^CASZ1_HUMAN^Q:186-275,H:462-554^30.108%ID^E:1.46e-06^RecName: Full=Zinc finger protein castor homolog 1;^Eukaryota; Metazoa; Chordata; Craniata; Vertebrata; Euteleostomi; Mammalia; Eutheria; Euarchontoglires; Primates; Haplorrhini; Catarrhini; Hominidae; Homo`CASZ1_HUMAN^CASZ1_HUMAN^Q:192-275,H:586-671^30.682%ID^E:6.25e-06^RecName: Full=Zinc finger protein castor homolog 1;^Eukaryota; Metazoa; Chordata; Craniata; Vertebrata; Euteleostomi; Mammalia; Eutheria; Euarchontoglires; Primates; Haplorrhini; Catarrhini; Hominidae; Homo	.	.	.	ENOG410XRBA^Castor zinc finger 1	KEGG:hsa:54897	GO:0005829^cellular_component^cytosol`GO:0043231^cellular_component^intracellular membrane-bounded organelle`GO:0005654^cellular_component^nucleoplasm`GO:0003677^molecular_function^DNA binding`GO:0046872^molecular_function^metal ion binding`GO:0007275^biological_process^multicellular organism development`GO:0045893^biological_process^positive regulation of transcription, DNA-templated	.	.	.
Cluster-35349.0	TRINITY_DN173069_c0_g2	TRINITY_DN173069_c0_g2_i1	.	.	.	.	.	.	.	.	.	.	.	.	.	.
Cluster-35350.0	TRINITY_DN8775_c2_g1	TRINITY_DN8775_c2_g1_i1	.	.	.	.	.	.	.	.	.	.	.	.	.	.
Cluster-35351.0	TRINITY_DN24396_c0_g2	TRINITY_DN24396_c0_g2_i1	.	.	.	.	.	.	.	.	.	.	.	.	.	.
Cluster-35352.0	TRINITY_DN44863_c0_g1	TRINITY_DN44863_c0_g1_i1	.	.	.	.	.	.	.	.	.	.	.	.	.	.
Cluster-35353.0	TRINITY_DN68519_c0_g1	TRINITY_DN68519_c0_g1_i1	.	.	.	.	.	.	.	.	.	.	.	.	.	.
Cluster-35354.0	TRINITY_DN80684_c0_g1	TRINITY_DN80684_c0_g1_i1	.	.	.	.	.	.	.	.	.	.	.	.	.	.
Cluster-35355.0	TRINITY_DN85310_c1_g1	TRINITY_DN85310_c1_g1_i2	.	.	.	.	.	.	.	.	.	.	.	.	.	.
Cluster-35355.0	TRINITY_DN85310_c1_g1	TRINITY_DN85310_c1_g1_i1	.	.	.	.	.	.	.	.	.	.	.	.	.	.
Cluster-35356.0	TRINITY_DN18413_c0_g1	TRINITY_DN18413_c0_g1_i1	.	.	TRINITY_DN18413_c0_g1_i1.p1	500-985[+]	.	.	.	ExpAA=27.78^PredHel=1^Topology=i51-73o	.	.	.	.	.	.
Cluster-35357.0	TRINITY_DN2427_c1_g1	TRINITY_DN2427_c1_g1_i1	.	.	.	.	.	.	.	.	.	.	.	.	.	.
Cluster-35358.0	TRINITY_DN6902_c0_g1	TRINITY_DN6902_c0_g1_i1	.	.	.	.	.	.	.	.	.	.	.	.	.	.
Cluster-35359.0	TRINITY_DN3688_c1_g1	TRINITY_DN3688_c1_g1_i1	.	.	.	.	.	.	.	.	.	.	.	.	.	.
Cluster-35360.0	TRINITY_DN6841_c0_g1	TRINITY_DN6841_c0_g1_i1	.	.	.	.	.	.	.	.	.	.	.	.	.	.
Cluster-35361.0	TRINITY_DN76263_c0_g1	TRINITY_DN76263_c0_g1_i1	.	.	.	.	.	.	.	.	.	.	.	.	.	.
Cluster-35362.0	TRINITY_DN29146_c0_g1	TRINITY_DN29146_c0_g1_i1	.	.	.	.	.	.	.	.	.	.	.	.	.	.
Cluster-35363.0	TRINITY_DN79552_c0_g1	TRINITY_DN79552_c0_g1_i1	NEK1_HUMAN^NEK1_HUMAN^Q:1-120,H:1218-1257^67.5%ID^E:2.63e-08^RecName: Full=Serine/threonine-protein kinase Nek1;^Eukaryota; Metazoa; Chordata; Craniata; Vertebrata; Euteleostomi; Mammalia; Eutheria; Euarchontoglires; Primates; Haplorrhini; Catarrhini; Hominidae; Homo	.	.	.	.	.	.	.	ENOG410Y7JF^NIMA-related kinase	KEGG:hsa:4750`KO:K08857	GO:0034451^cellular_component^centriolar satellite`GO:0005813^cellular_component^centrosome`GO:0005737^cellular_component^cytoplasm`GO:0005829^cellular_component^cytosol`GO:0005654^cellular_component^nucleoplasm`GO:0005634^cellular_component^nucleus`GO:0000242^cellular_component^pericentriolar material`GO:0071889^molecular_function^14-3-3 protein binding`GO:0005524^molecular_function^ATP binding`GO:0016301^molecular_function^kinase activity`GO:0046872^molecular_function^metal ion binding`GO:0004672^molecular_function^protein kinase activity`GO:0004674^molecular_function^protein serine/threonine kinase activity`GO:0004713^molecular_function^protein tyrosine kinase activity`GO:0032147^biological_process^activation of protein kinase activity`GO:0007049^biological_process^cell cycle`GO:0051301^biological_process^cell division`GO:0060271^biological_process^cilium assembly`GO:0042769^biological_process^DNA damage response, detection of DNA damage`GO:0006468^biological_process^protein phosphorylation`GO:0023014^biological_process^signal transduction by protein phosphorylation	.	.	.
Cluster-35364.0	TRINITY_DN76999_c0_g1	TRINITY_DN76999_c0_g1_i1	.	.	.	.	.	.	.	.	.	.	.	.	.	.
Cluster-35365.0	TRINITY_DN5264_c0_g1	TRINITY_DN5264_c0_g1_i1	.	.	TRINITY_DN5264_c0_g1_i1.p1	2-388[-]	.	.	.	.	.	.	.	.	.	.
Cluster-35366.0	TRINITY_DN133525_c0_g1	TRINITY_DN133525_c0_g1_i1	.	.	.	.	.	.	.	.	.	.	.	.	.	.
Cluster-35367.0	TRINITY_DN87686_c0_g1	TRINITY_DN87686_c0_g1_i4	.	.	.	.	.	.	.	.	.	.	.	.	.	.
Cluster-35367.1	TRINITY_DN87686_c0_g1	TRINITY_DN87686_c0_g1_i2	.	.	.	.	.	.	.	.	.	.	.	.	.	.
Cluster-35368.0	TRINITY_DN3143_c2_g1	TRINITY_DN3143_c2_g1_i1	.	.	.	.	.	.	.	.	.	.	.	.	.	.
Cluster-35369.0	TRINITY_DN187025_c0_g1	TRINITY_DN187025_c0_g1_i1	.	.	.	.	.	.	.	.	.	.	.	.	.	.
Cluster-35370.0	TRINITY_DN37488_c0_g2	TRINITY_DN37488_c0_g2_i1	.	.	.	.	.	.	.	.	.	.	.	.	.	.
Cluster-35371.0	TRINITY_DN257568_c0_g1	TRINITY_DN257568_c0_g1_i1	.	.	.	.	.	.	.	.	.	.	.	.	.	.
Cluster-35372.0	TRINITY_DN65796_c0_g1	TRINITY_DN65796_c0_g1_i1	.	.	.	.	.	.	.	.	.	.	.	.	.	.
Cluster-35373.0	TRINITY_DN21906_c0_g2	TRINITY_DN21906_c0_g2_i1	.	.	.	.	.	.	.	.	.	.	.	.	.	.
Cluster-35374.0	TRINITY_DN52183_c0_g1	TRINITY_DN52183_c0_g1_i1	.	.	.	.	.	.	.	.	.	.	.	.	.	.
Cluster-35375.0	TRINITY_DN217440_c0_g2	TRINITY_DN217440_c0_g2_i1	.	.	.	.	.	.	.	.	.	.	.	.	.	.
Cluster-35376.0	TRINITY_DN298398_c0_g1	TRINITY_DN298398_c0_g1_i1	.	.	.	.	.	.	.	.	.	.	.	.	.	.
Cluster-35377.0	TRINITY_DN250784_c0_g1	TRINITY_DN250784_c0_g1_i1	.	.	.	.	.	.	.	.	.	.	.	.	.	.
Cluster-35378.0	TRINITY_DN94356_c0_g1	TRINITY_DN94356_c0_g1_i1	.	.	.	.	.	.	.	.	.	.	.	.	.	.
Cluster-35379.0	TRINITY_DN217814_c0_g1	TRINITY_DN217814_c0_g1_i1	.	.	.	.	.	.	.	.	.	.	.	.	.	.
Cluster-35380.0	TRINITY_DN23003_c0_g1	TRINITY_DN23003_c0_g1_i1	.	.	.	.	.	.	.	.	.	.	.	.	.	.
Cluster-35381.0	TRINITY_DN11211_c1_g1	TRINITY_DN11211_c1_g1_i1	.	.	.	.	.	.	.	.	.	.	.	.	.	.
Cluster-35381.1	TRINITY_DN89273_c0_g1	TRINITY_DN89273_c0_g1_i1	.	.	.	.	.	.	.	.	.	.	.	.	.	.
Cluster-35382.0	TRINITY_DN47177_c1_g1	TRINITY_DN47177_c1_g1_i1	.	.	.	.	.	.	.	.	.	.	.	.	.	.
Cluster-35383.0	TRINITY_DN14937_c0_g1	TRINITY_DN14937_c0_g1_i2	.	.	.	.	.	.	.	.	.	.	.	.	.	.
Cluster-35384.0	TRINITY_DN212245_c0_g1	TRINITY_DN212245_c0_g1_i1	.	.	.	.	.	.	.	.	.	.	.	.	.	.
Cluster-35385.0	TRINITY_DN254560_c0_g1	TRINITY_DN254560_c0_g1_i1	.	.	.	.	.	.	.	.	.	.	.	.	.	.
Cluster-35386.0	TRINITY_DN48894_c0_g1	TRINITY_DN48894_c0_g1_i5	.	.	.	.	.	.	.	.	.	.	.	.	.	.
Cluster-35387.0	TRINITY_DN10560_c0_g1	TRINITY_DN10560_c0_g1_i1	.	.	.	.	.	.	.	.	.	.	.	.	.	.
Cluster-35388.0	TRINITY_DN12901_c0_g4	TRINITY_DN12901_c0_g4_i1	.	.	.	.	.	.	.	.	.	.	.	.	.	.
Cluster-35389.0	TRINITY_DN21784_c0_g1	TRINITY_DN21784_c0_g1_i2	.	.	.	.	.	.	.	.	.	.	.	.	.	.
Cluster-35390.0	TRINITY_DN74678_c0_g1	TRINITY_DN74678_c0_g1_i1	LLR1_HUMAN^LLR1_HUMAN^Q:1527-313,H:1-405^42.892%ID^E:1.49e-101^RecName: Full=Leucine-rich repeat protein 1;^Eukaryota; Metazoa; Chordata; Craniata; Vertebrata; Euteleostomi; Mammalia; Eutheria; Euarchontoglires; Primates; Haplorrhini; Catarrhini; Hominidae; Homo	.	TRINITY_DN74678_c0_g1_i1.p1	253-1527[-]	LLR1_HUMAN^LLR1_HUMAN^Q:1-405,H:1-405^42.892%ID^E:1.16e-102^RecName: Full=Leucine-rich repeat protein 1;^Eukaryota; Metazoa; Chordata; Craniata; Vertebrata; Euteleostomi; Mammalia; Eutheria; Euarchontoglires; Primates; Haplorrhini; Catarrhini; Hominidae; Homo	PF13516.6^LRR_6^Leucine Rich repeat^118-123^E:8600`PF13516.6^LRR_6^Leucine Rich repeat^155-166^E:150`PF00560.33^LRR_1^Leucine Rich Repeat^156-192^E:30`PF13855.6^LRR_8^Leucine rich repeat^177-219^E:9.7e-09`PF13516.6^LRR_6^Leucine Rich repeat^177-190^E:0.45`PF13516.6^LRR_6^Leucine Rich repeat^199-212^E:0.081`PF00560.33^LRR_1^Leucine Rich Repeat^201-219^E:1.9`PF13516.6^LRR_6^Leucine Rich repeat^226-239^E:2.5`PF00560.33^LRR_1^Leucine Rich Repeat^228-247^E:1.3`PF13855.6^LRR_8^Leucine rich repeat^250-305^E:6.4e-10`PF00560.33^LRR_1^Leucine Rich Repeat^251-267^E:42`PF13516.6^LRR_6^Leucine Rich repeat^253-261^E:1100`PF00560.33^LRR_1^Leucine Rich Repeat^273-294^E:0.54`PF13516.6^LRR_6^Leucine Rich repeat^273-284^E:88`PF00560.33^LRR_1^Leucine Rich Repeat^295-309^E:11`PF13516.6^LRR_6^Leucine Rich repeat^295-305^E:1500	.	.	COG4886^leucine Rich Repeat	KEGG:hsa:122769`KO:K10348	GO:0005829^cellular_component^cytosol`GO:0043687^biological_process^post-translational protein modification`GO:0016567^biological_process^protein ubiquitination	GO:0005515^molecular_function^protein binding	.	.
Cluster-35391.0	TRINITY_DN258322_c0_g1	TRINITY_DN258322_c0_g1_i1	.	.	.	.	.	.	.	.	.	.	.	.	.	.
Cluster-35392.0	TRINITY_DN138990_c0_g1	TRINITY_DN138990_c0_g1_i1	POL3_DROME^POL3_DROME^Q:676-2,H:298-514^30.131%ID^E:2.57e-27^RecName: Full=Retrovirus-related Pol polyprotein from transposon 17.6;^Eukaryota; Metazoa; Ecdysozoa; Arthropoda; Hexapoda; Insecta; Pterygota; Neoptera; Holometabola; Diptera; Brachycera; Muscomorpha; Ephydroidea; Drosophilidae; Drosophila; Sophophora	.	TRINITY_DN138990_c0_g1_i1.p1	302-709[-]	POLY_DROME^POLY_DROME^Q:1-124,H:262-381^32.258%ID^E:5.61e-15^RecName: Full=Retrovirus-related Pol polyprotein from transposon gypsy;^Eukaryota; Metazoa; Ecdysozoa; Arthropoda; Hexapoda; Insecta; Pterygota; Neoptera; Holometabola; Diptera; Brachycera; Muscomorpha; Ephydroidea; Drosophilidae; Drosophila; Sophophora	PF00078.27^RVT_1^Reverse transcriptase (RNA-dependent DNA polymerase)^8-124^E:3.7e-21	.	.	.	.	GO:0004519^molecular_function^endonuclease activity`GO:0003676^molecular_function^nucleic acid binding`GO:0003964^molecular_function^RNA-directed DNA polymerase activity`GO:0015074^biological_process^DNA integration	.	.	.
Cluster-35393.0	TRINITY_DN119264_c0_g1	TRINITY_DN119264_c0_g1_i1	.	.	.	.	.	.	.	.	.	.	.	.	.	.
Cluster-35394.0	TRINITY_DN17953_c0_g3	TRINITY_DN17953_c0_g3_i1	.	.	.	.	.	.	.	.	.	.	.	.	.	.
Cluster-35394.1	TRINITY_DN10156_c0_g3	TRINITY_DN10156_c0_g3_i2	.	.	.	.	.	.	.	.	.	.	.	.	.	.
Cluster-35394.2	TRINITY_DN10156_c0_g3	TRINITY_DN10156_c0_g3_i1	.	.	.	.	.	.	.	.	.	.	.	.	.	.
Cluster-35394.3	TRINITY_DN12193_c0_g1	TRINITY_DN12193_c0_g1_i8	.	.	.	.	.	.	.	.	.	.	.	.	.	.
Cluster-35394.4	TRINITY_DN10556_c0_g1	TRINITY_DN10556_c0_g1_i4	.	.	.	.	.	.	.	.	.	.	.	.	.	.
Cluster-35394.5	TRINITY_DN32213_c1_g1	TRINITY_DN32213_c1_g1_i1	.	.	.	.	.	.	.	.	.	.	.	.	.	.
Cluster-35395.0	TRINITY_DN196813_c0_g1	TRINITY_DN196813_c0_g1_i1	.	.	.	.	.	.	.	.	.	.	.	.	.	.
Cluster-35396.0	TRINITY_DN69470_c0_g1	TRINITY_DN69470_c0_g1_i1	.	.	.	.	.	.	.	.	.	.	.	.	.	.
Cluster-35397.0	TRINITY_DN191389_c0_g1	TRINITY_DN191389_c0_g1_i1	.	.	.	.	.	.	.	.	.	.	.	.	.	.
Cluster-35398.0	TRINITY_DN86930_c0_g1	TRINITY_DN86930_c0_g1_i1	.	.	.	.	.	.	.	.	.	.	.	.	.	.
Cluster-35399.0	TRINITY_DN12965_c0_g3	TRINITY_DN12965_c0_g3_i1	.	.	.	.	.	.	.	.	.	.	.	.	.	.
Cluster-35400.0	TRINITY_DN105850_c0_g1	TRINITY_DN105850_c0_g1_i1	.	.	.	.	.	.	.	.	.	.	.	.	.	.
Cluster-35401.0	TRINITY_DN33096_c0_g1	TRINITY_DN33096_c0_g1_i1	.	.	.	.	.	.	.	.	.	.	.	.	.	.
Cluster-35401.1	TRINITY_DN33096_c0_g1	TRINITY_DN33096_c0_g1_i3	.	.	TRINITY_DN33096_c0_g1_i3.p1	718-1068[-]	.	.	.	.	.	.	.	.	.	.
Cluster-35401.1	TRINITY_DN33096_c0_g1	TRINITY_DN33096_c0_g1_i2	.	.	TRINITY_DN33096_c0_g1_i2.p1	731-1177[-]	.	.	.	ExpAA=41.36^PredHel=2^Topology=i85-107o117-134i	.	.	.	.	.	.
Cluster-35401.2	TRINITY_DN33096_c0_g2	TRINITY_DN33096_c0_g2_i1	.	.	.	.	.	.	.	.	.	.	.	.	.	.
Cluster-35402.0	TRINITY_DN26342_c1_g1	TRINITY_DN26342_c1_g1_i1	LIPS_BOVIN^LIPS_BOVIN^Q:90-578,H:8-172^40.606%ID^E:1.24e-27^RecName: Full=Hormone-sensitive lipase;^Eukaryota; Metazoa; Chordata; Craniata; Vertebrata; Euteleostomi; Mammalia; Eutheria; Laurasiatheria; Artiodactyla; Ruminantia; Pecora; Bovidae; Bovinae; Bos	.	TRINITY_DN26342_c1_g1_i1.p1	3-599[+]	LIPS_ICTTR^LIPS_ICTTR^Q:51-196,H:30-176^42.857%ID^E:9.17e-29^RecName: Full=Hormone-sensitive lipase;^Eukaryota; Metazoa; Chordata; Craniata; Vertebrata; Euteleostomi; Mammalia; Eutheria; Euarchontoglires; Glires; Rodentia; Sciuromorpha; Sciuridae; Xerinae; Marmotini; Ictidomys	PF06350.12^HSL_N^Hormone-sensitive lipase (HSL) N-terminus^30-196^E:6.9e-49	.	.	COG0657^alpha beta hydrolase fold-3 domain protein	.	GO:0005901^cellular_component^caveola`GO:0005737^cellular_component^cytoplasm`GO:0005829^cellular_component^cytosol`GO:0005811^cellular_component^lipid droplet`GO:0005739^cellular_component^mitochondrion`GO:0005634^cellular_component^nucleus`GO:0033878^molecular_function^hormone-sensitive lipase activity`GO:0016298^molecular_function^lipase activity`GO:0042134^molecular_function^rRNA primary transcript binding`GO:0008203^biological_process^cholesterol metabolic process`GO:0016042^biological_process^lipid catabolic process`GO:0006363^biological_process^termination of RNA polymerase I transcription`GO:0006361^biological_process^transcription initiation from RNA polymerase I promoter`GO:0019433^biological_process^triglyceride catabolic process	GO:0016298^molecular_function^lipase activity`GO:0008203^biological_process^cholesterol metabolic process`GO:0016042^biological_process^lipid catabolic process	.	.
Cluster-35403.0	TRINITY_DN42390_c0_g1	TRINITY_DN42390_c0_g1_i4	PDE10_RAT^PDE10_RAT^Q:1091-126,H:471-793^44.753%ID^E:1.29e-96^RecName: Full=cAMP and cAMP-inhibited cGMP 3',5'-cyclic phosphodiesterase 10A;^Eukaryota; Metazoa; Chordata; Craniata; Vertebrata; Euteleostomi; Mammalia; Eutheria; Euarchontoglires; Glires; Rodentia; Myomorpha; Muroidea; Muridae; Murinae; Rattus	.	TRINITY_DN42390_c0_g1_i4.p1	135-1142[-]	PDE10_RAT^PDE10_RAT^Q:18-335,H:471-789^45%ID^E:4.23e-97^RecName: Full=cAMP and cAMP-inhibited cGMP 3',5'-cyclic phosphodiesterase 10A;^Eukaryota; Metazoa; Chordata; Craniata; Vertebrata; Euteleostomi; Mammalia; Eutheria; Euarchontoglires; Glires; Rodentia; Myomorpha; Muroidea; Muridae; Murinae; Rattus	PF00233.19^PDEase_I^3'5'-cyclic nucleotide phosphodiesterase^71-302^E:7.1e-60	.	ExpAA=19.64^PredHel=1^Topology=i73-95o	ENOG410XRI7^Phosphodiesterase	KEGG:rno:63885`KO:K18438	GO:0005737^cellular_component^cytoplasm`GO:0016020^cellular_component^membrane`GO:0043025^cellular_component^neuronal cell body`GO:0043204^cellular_component^perikaryon`GO:0047555^molecular_function^3',5'-cyclic-GMP phosphodiesterase activity`GO:0004114^molecular_function^3',5'-cyclic-nucleotide phosphodiesterase activity`GO:0030552^molecular_function^cAMP binding`GO:0030553^molecular_function^cGMP binding`GO:0004118^molecular_function^cGMP-stimulated cyclic-nucleotide phosphodiesterase activity`GO:0004112^molecular_function^cyclic-nucleotide phosphodiesterase activity`GO:0046872^molecular_function^metal ion binding`GO:0006198^biological_process^cAMP catabolic process`GO:0046069^biological_process^cGMP catabolic process`GO:0043951^biological_process^negative regulation of cAMP-mediated signaling`GO:0010754^biological_process^negative regulation of cGMP-mediated signaling`GO:0043949^biological_process^regulation of cAMP-mediated signaling`GO:0010738^biological_process^regulation of protein kinase A signaling`GO:0007165^biological_process^signal transduction	GO:0004114^molecular_function^3',5'-cyclic-nucleotide phosphodiesterase activity`GO:0007165^biological_process^signal transduction	.	.
Cluster-35403.1	TRINITY_DN42390_c0_g1	TRINITY_DN42390_c0_g1_i5	PDE10_RAT^PDE10_RAT^Q:554-393,H:734-789^44.643%ID^E:9.96e-07^RecName: Full=cAMP and cAMP-inhibited cGMP 3',5'-cyclic phosphodiesterase 10A;^Eukaryota; Metazoa; Chordata; Craniata; Vertebrata; Euteleostomi; Mammalia; Eutheria; Euarchontoglires; Glires; Rodentia; Myomorpha; Muroidea; Muridae; Murinae; Rattus	.	.	.	.	.	.	.	ENOG410XRI7^Phosphodiesterase	KEGG:rno:63885`KO:K18438	GO:0005737^cellular_component^cytoplasm`GO:0016020^cellular_component^membrane`GO:0043025^cellular_component^neuronal cell body`GO:0043204^cellular_component^perikaryon`GO:0047555^molecular_function^3',5'-cyclic-GMP phosphodiesterase activity`GO:0004114^molecular_function^3',5'-cyclic-nucleotide phosphodiesterase activity`GO:0030552^molecular_function^cAMP binding`GO:0030553^molecular_function^cGMP binding`GO:0004118^molecular_function^cGMP-stimulated cyclic-nucleotide phosphodiesterase activity`GO:0004112^molecular_function^cyclic-nucleotide phosphodiesterase activity`GO:0046872^molecular_function^metal ion binding`GO:0006198^biological_process^cAMP catabolic process`GO:0046069^biological_process^cGMP catabolic process`GO:0043951^biological_process^negative regulation of cAMP-mediated signaling`GO:0010754^biological_process^negative regulation of cGMP-mediated signaling`GO:0043949^biological_process^regulation of cAMP-mediated signaling`GO:0010738^biological_process^regulation of protein kinase A signaling`GO:0007165^biological_process^signal transduction	.	.	.
Cluster-35404.0	TRINITY_DN258122_c0_g1	TRINITY_DN258122_c0_g1_i1	.	.	.	.	.	.	.	.	.	.	.	.	.	.
Cluster-35405.0	TRINITY_DN79224_c0_g1	TRINITY_DN79224_c0_g1_i1	.	.	.	.	.	.	.	.	.	.	.	.	.	.
Cluster-35406.0	TRINITY_DN271948_c0_g1	TRINITY_DN271948_c0_g1_i1	.	.	.	.	.	.	.	.	.	.	.	.	.	.
Cluster-35407.0	TRINITY_DN56314_c0_g1	TRINITY_DN56314_c0_g1_i1	.	.	.	.	.	.	.	.	.	.	.	.	.	.
Cluster-35408.0	TRINITY_DN61984_c0_g1	TRINITY_DN61984_c0_g1_i1	.	.	.	.	.	.	.	.	.	.	.	.	.	.
Cluster-35409.0	TRINITY_DN79983_c0_g1	TRINITY_DN79983_c0_g1_i1	.	.	.	.	.	.	.	.	.	.	.	.	.	.
Cluster-35410.0	TRINITY_DN36878_c0_g1	TRINITY_DN36878_c0_g1_i1	.	.	.	.	.	.	.	.	.	.	.	.	.	.
Cluster-35411.0	TRINITY_DN50897_c0_g1	TRINITY_DN50897_c0_g1_i1	.	.	.	.	.	.	.	.	.	.	.	.	.	.
Cluster-35412.0	TRINITY_DN3177_c2_g1	TRINITY_DN3177_c2_g1_i1	.	.	.	.	.	.	.	.	.	.	.	.	.	.
Cluster-35412.1	TRINITY_DN16099_c1_g1	TRINITY_DN16099_c1_g1_i7	.	.	.	.	.	.	.	.	.	.	.	.	.	.
Cluster-35412.2	TRINITY_DN43828_c1_g2	TRINITY_DN43828_c1_g2_i1	.	.	.	.	.	.	.	.	.	.	.	.	.	.
Cluster-35413.0	TRINITY_DN188_c15_g1	TRINITY_DN188_c15_g1_i1	HSDL1_HUMAN^HSDL1_HUMAN^Q:1747-782,H:2-325^52%ID^E:1.24e-111^RecName: Full=Inactive hydroxysteroid dehydrogenase-like protein 1;^Eukaryota; Metazoa; Chordata; Craniata; Vertebrata; Euteleostomi; Mammalia; Eutheria; Euarchontoglires; Primates; Haplorrhini; Catarrhini; Hominidae; Homo	.	TRINITY_DN188_c15_g1_i1.p1	704-1768[-]	HSDL1_HUMAN^HSDL1_HUMAN^Q:8-329,H:2-325^52%ID^E:4.51e-115^RecName: Full=Inactive hydroxysteroid dehydrogenase-like protein 1;^Eukaryota; Metazoa; Chordata; Craniata; Vertebrata; Euteleostomi; Mammalia; Eutheria; Euarchontoglires; Primates; Haplorrhini; Catarrhini; Hominidae; Homo	PF00106.25^adh_short^short chain dehydrogenase^73-260^E:2.9e-39`PF08659.10^KR^KR domain^75-235^E:1e-07`PF13561.6^adh_short_C2^Enoyl-(Acyl carrier protein) reductase^79-260^E:3.1e-22	.	.	COG0300^Dehydrogenase	KEGG:hsa:83693	GO:0045111^cellular_component^intermediate filament cytoskeleton`GO:0043231^cellular_component^intracellular membrane-bounded organelle`GO:0005739^cellular_component^mitochondrion`GO:0055114^biological_process^oxidation-reduction process	.	.	.
Cluster-35414.0	TRINITY_DN105429_c0_g1	TRINITY_DN105429_c0_g1_i1	.	.	.	.	.	.	.	.	.	.	.	.	.	.
Cluster-35415.0	TRINITY_DN49466_c0_g3	TRINITY_DN49466_c0_g3_i3	.	.	.	.	.	.	.	.	.	.	.	.	.	.
Cluster-35416.0	TRINITY_DN7372_c2_g1	TRINITY_DN7372_c2_g1_i1	.	.	TRINITY_DN7372_c2_g1_i1.p2	424-732[+]	.	PF02944.20^BESS^BESS motif^64-91^E:9.9e-07	.	.	.	.	.	GO:0003677^molecular_function^DNA binding	.	.
Cluster-35417.0	TRINITY_DN237172_c0_g1	TRINITY_DN237172_c0_g1_i1	.	.	.	.	.	.	.	.	.	.	.	.	.	.
Cluster-35418.0	TRINITY_DN98449_c0_g1	TRINITY_DN98449_c0_g1_i1	.	.	.	.	.	.	.	.	.	.	.	.	.	.
Cluster-35418.1	TRINITY_DN98449_c0_g2	TRINITY_DN98449_c0_g2_i1	.	.	.	.	.	.	.	.	.	.	.	.	.	.
Cluster-35419.0	TRINITY_DN35058_c0_g2	TRINITY_DN35058_c0_g2_i1	LAMA_DROME^LAMA_DROME^Q:284-21,H:1667-1753^36.364%ID^E:1.2e-11^RecName: Full=Laminin subunit alpha;^Eukaryota; Metazoa; Ecdysozoa; Arthropoda; Hexapoda; Insecta; Pterygota; Neoptera; Holometabola; Diptera; Brachycera; Muscomorpha; Ephydroidea; Drosophilidae; Drosophila; Sophophora	.	TRINITY_DN35058_c0_g2_i1.p1	3-305[-]	LAMA_DROME^LAMA_DROME^Q:8-95,H:1667-1753^36.364%ID^E:1.08e-11^RecName: Full=Laminin subunit alpha;^Eukaryota; Metazoa; Ecdysozoa; Arthropoda; Hexapoda; Insecta; Pterygota; Neoptera; Holometabola; Diptera; Brachycera; Muscomorpha; Ephydroidea; Drosophilidae; Drosophila; Sophophora	PF00052.18^Laminin_B^Laminin B (Domain IV)^14-96^E:3.7e-18	.	.	ENOG410XRDC^Laminin, alpha	KEGG:dme:Dmel_CG10236`KO:K06240	GO:0030424^cellular_component^axon`GO:0005604^cellular_component^basement membrane`GO:0030054^cellular_component^cell junction`GO:0062023^cellular_component^collagen-containing extracellular matrix`GO:0036062^cellular_component^presynaptic periactive zone`GO:0008021^cellular_component^synaptic vesicle`GO:0005102^molecular_function^signaling receptor binding`GO:0009887^biological_process^animal organ morphogenesis`GO:0007411^biological_process^axon guidance`GO:0071711^biological_process^basement membrane organization`GO:0033627^biological_process^cell adhesion mediated by integrin`GO:0035001^biological_process^dorsal trunk growth, open tracheal system`GO:0007507^biological_process^heart development`GO:0035011^biological_process^melanotic encapsulation of foreign target`GO:0007498^biological_process^mesoderm development`GO:0045886^biological_process^negative regulation of synaptic growth at neuromuscular junction`GO:0030155^biological_process^regulation of cell adhesion`GO:0030334^biological_process^regulation of cell migration`GO:0045995^biological_process^regulation of embryonic development`GO:0034446^biological_process^substrate adhesion-dependent cell spreading`GO:0009888^biological_process^tissue development	.	.	.
Cluster-35420.0	TRINITY_DN26306_c0_g1	TRINITY_DN26306_c0_g1_i5	.	.	.	.	.	.	.	.	.	.	.	.	.	.
Cluster-35421.0	TRINITY_DN23688_c0_g2	TRINITY_DN23688_c0_g2_i1	.	.	.	.	.	.	.	.	.	.	.	.	.	.
Cluster-35422.0	TRINITY_DN32326_c0_g2	TRINITY_DN32326_c0_g2_i1	.	.	.	.	.	.	.	.	.	.	.	.	.	.
Cluster-35423.0	TRINITY_DN19355_c0_g1	TRINITY_DN19355_c0_g1_i1	.	.	.	.	.	.	.	.	.	.	.	.	.	.
Cluster-35424.0	TRINITY_DN71224_c1_g1	TRINITY_DN71224_c1_g1_i2	.	.	.	.	.	.	.	.	.	.	.	.	.	.
Cluster-35425.0	TRINITY_DN44880_c0_g1	TRINITY_DN44880_c0_g1_i1	.	.	.	.	.	.	.	.	.	.	.	.	.	.
Cluster-35426.0	TRINITY_DN34753_c0_g3	TRINITY_DN34753_c0_g3_i1	.	.	.	.	.	.	.	.	.	.	.	.	.	.
Cluster-35427.0	TRINITY_DN100508_c0_g1	TRINITY_DN100508_c0_g1_i2	.	.	TRINITY_DN100508_c0_g1_i2.p1	3-476[-]	ADAD1_HUMAN^ADAD1_HUMAN^Q:50-147,H:80-169^31.633%ID^E:1.95e-08^RecName: Full=Adenosine deaminase domain-containing protein 1;^Eukaryota; Metazoa; Chordata; Craniata; Vertebrata; Euteleostomi; Mammalia; Eutheria; Euarchontoglires; Primates; Haplorrhini; Catarrhini; Hominidae; Homo	PF00035.26^dsrm^Double-stranded RNA binding motif^70-140^E:2.6e-07	.	.	ENOG410XT0Z^adenosine deaminase	KEGG:hsa:132612	GO:0005737^cellular_component^cytoplasm`GO:0005730^cellular_component^nucleolus`GO:0005634^cellular_component^nucleus`GO:0003726^molecular_function^double-stranded RNA adenosine deaminase activity`GO:0003725^molecular_function^double-stranded RNA binding`GO:0008251^molecular_function^tRNA-specific adenosine deaminase activity`GO:0006382^biological_process^adenosine to inosine editing`GO:0007275^biological_process^multicellular organism development`GO:0006396^biological_process^RNA processing`GO:0007286^biological_process^spermatid development	.	.	.
Cluster-35428.0	TRINITY_DN79688_c0_g1	TRINITY_DN79688_c0_g1_i2	.	.	.	.	.	.	.	.	.	.	.	.	.	.
Cluster-35429.0	TRINITY_DN68909_c0_g2	TRINITY_DN68909_c0_g2_i1	.	.	.	.	.	.	.	.	.	.	.	.	.	.
Cluster-35430.0	TRINITY_DN37601_c0_g1	TRINITY_DN37601_c0_g1_i1	.	.	.	.	.	.	.	.	.	.	.	.	.	.
Cluster-35431.0	TRINITY_DN71867_c0_g1	TRINITY_DN71867_c0_g1_i1	.	.	.	.	.	.	.	.	.	.	.	.	.	.
Cluster-35432.0	TRINITY_DN146000_c0_g1	TRINITY_DN146000_c0_g1_i1	.	.	.	.	.	.	.	.	.	.	.	.	.	.
Cluster-35433.0	TRINITY_DN5747_c0_g1	TRINITY_DN5747_c0_g1_i1	.	.	.	.	.	.	.	.	.	.	.	.	.	.
Cluster-35434.0	TRINITY_DN46212_c1_g1	TRINITY_DN46212_c1_g1_i1	.	.	.	.	.	.	.	.	.	.	.	.	.	.
Cluster-35435.0	TRINITY_DN273986_c0_g1	TRINITY_DN273986_c0_g1_i1	TRI59_MOUSE^TRI59_MOUSE^Q:29-247,H:6-87^36.905%ID^E:1.17e-07^RecName: Full=Tripartite motif-containing protein 59;^Eukaryota; Metazoa; Chordata; Craniata; Vertebrata; Euteleostomi; Mammalia; Eutheria; Euarchontoglires; Glires; Rodentia; Myomorpha; Muroidea; Muridae; Murinae; Mus; Mus	.	.	.	.	.	.	.	ENOG410YH9X^tripartite motif containing	KEGG:mmu:66949`KO:K12028	GO:0005783^cellular_component^endoplasmic reticulum`GO:0005789^cellular_component^endoplasmic reticulum membrane`GO:0016021^cellular_component^integral component of membrane`GO:0061630^molecular_function^ubiquitin protein ligase activity`GO:0008270^molecular_function^zinc ion binding`GO:0045087^biological_process^innate immune response`GO:0043124^biological_process^negative regulation of I-kappaB kinase/NF-kappaB signaling`GO:0046597^biological_process^negative regulation of viral entry into host cell	.	.	.
Cluster-35436.0	TRINITY_DN14716_c0_g2	TRINITY_DN14716_c0_g2_i1	.	.	.	.	.	.	.	.	.	.	.	.	.	.
Cluster-35437.0	TRINITY_DN15468_c1_g1	TRINITY_DN15468_c1_g1_i1	.	.	.	.	.	.	.	.	.	.	.	.	.	.
Cluster-35438.0	TRINITY_DN37391_c0_g1	TRINITY_DN37391_c0_g1_i1	.	.	.	.	.	.	.	.	.	.	.	.	.	.
Cluster-35439.0	TRINITY_DN92251_c0_g1	TRINITY_DN92251_c0_g1_i1	.	.	.	.	.	.	.	.	.	.	.	.	.	.
Cluster-35440.0	TRINITY_DN133432_c0_g1	TRINITY_DN133432_c0_g1_i1	.	.	.	.	.	.	.	.	.	.	.	.	.	.
Cluster-35441.0	TRINITY_DN84609_c0_g1	TRINITY_DN84609_c0_g1_i1	.	.	.	.	.	.	.	.	.	.	.	.	.	.
Cluster-35442.0	TRINITY_DN74727_c0_g1	TRINITY_DN74727_c0_g1_i1	.	.	.	.	.	.	.	.	.	.	.	.	.	.
Cluster-35443.0	TRINITY_DN46601_c0_g1	TRINITY_DN46601_c0_g1_i2	CHSTF_HUMAN^CHSTF_HUMAN^Q:1013-1783,H:249-558^35.691%ID^E:2.2e-59^RecName: Full=Carbohydrate sulfotransferase 15;^Eukaryota; Metazoa; Chordata; Craniata; Vertebrata; Euteleostomi; Mammalia; Eutheria; Euarchontoglires; Primates; Haplorrhini; Catarrhini; Hominidae; Homo	.	TRINITY_DN46601_c0_g1_i2.p1	542-1783[+]	CHSTF_HUMAN^CHSTF_HUMAN^Q:158-414,H:249-558^35.691%ID^E:2.09e-61^RecName: Full=Carbohydrate sulfotransferase 15;^Eukaryota; Metazoa; Chordata; Craniata; Vertebrata; Euteleostomi; Mammalia; Eutheria; Euarchontoglires; Primates; Haplorrhini; Catarrhini; Hominidae; Homo	PF00685.27^Sulfotransfer_1^Sulfotransferase domain^165-381^E:2.6e-11	.	ExpAA=20.35^PredHel=1^Topology=i5-27o	ENOG410XSMU^Carbohydrate (N-acetylgalactosamine 4-sulfate 6-O) sulfotransferase 15	KEGG:hsa:51363`KO:K08106	GO:0000139^cellular_component^Golgi membrane`GO:0016021^cellular_component^integral component of membrane`GO:0050656^molecular_function^3'-phosphoadenosine 5'-phosphosulfate binding`GO:0050659^molecular_function^N-acetylgalactosamine 4-sulfate 6-O-sulfotransferase activity`GO:0030206^biological_process^chondroitin sulfate biosynthetic process`GO:0019319^biological_process^hexose biosynthetic process	GO:0008146^molecular_function^sulfotransferase activity	.	.
Cluster-35443.0	TRINITY_DN46601_c0_g1	TRINITY_DN46601_c0_g1_i1	CHSTF_RAT^CHSTF_RAT^Q:1013-1882,H:249-558^37.299%ID^E:7.54e-67^RecName: Full=Carbohydrate sulfotransferase 15;^Eukaryota; Metazoa; Chordata; Craniata; Vertebrata; Euteleostomi; Mammalia; Eutheria; Euarchontoglires; Glires; Rodentia; Myomorpha; Muroidea; Muridae; Murinae; Rattus	.	TRINITY_DN46601_c0_g1_i1.p1	542-1882[+]	CHSTF_RAT^CHSTF_RAT^Q:158-447,H:249-558^37.299%ID^E:8e-69^RecName: Full=Carbohydrate sulfotransferase 15;^Eukaryota; Metazoa; Chordata; Craniata; Vertebrata; Euteleostomi; Mammalia; Eutheria; Euarchontoglires; Glires; Rodentia; Myomorpha; Muroidea; Muridae; Murinae; Rattus	PF13469.6^Sulfotransfer_3^Sulfotransferase family^163-321^E:1.2e-09`PF00685.27^Sulfotransfer_1^Sulfotransferase domain^165-414^E:1.6e-12	.	ExpAA=20.35^PredHel=1^Topology=i5-27o	ENOG410XSMU^Carbohydrate (N-acetylgalactosamine 4-sulfate 6-O) sulfotransferase 15	KEGG:rno:286974`KO:K08106	GO:0000139^cellular_component^Golgi membrane`GO:0016021^cellular_component^integral component of membrane`GO:0050656^molecular_function^3'-phosphoadenosine 5'-phosphosulfate binding`GO:0050659^molecular_function^N-acetylgalactosamine 4-sulfate 6-O-sulfotransferase activity`GO:0019319^biological_process^hexose biosynthetic process	GO:0008146^molecular_function^sulfotransferase activity	.	.
Cluster-35444.0	TRINITY_DN55957_c0_g1	TRINITY_DN55957_c0_g1_i1	.	.	.	.	.	.	.	.	.	.	.	.	.	.
Cluster-35445.0	TRINITY_DN63575_c0_g1	TRINITY_DN63575_c0_g1_i1	.	.	.	.	.	.	.	.	.	.	.	.	.	.
Cluster-35446.0	TRINITY_DN39400_c0_g1	TRINITY_DN39400_c0_g1_i3	.	.	.	.	.	.	.	.	.	.	.	.	.	.
Cluster-35446.1	TRINITY_DN99849_c0_g1	TRINITY_DN99849_c0_g1_i3	.	.	.	.	.	.	.	.	.	.	.	.	.	.
Cluster-35446.2	TRINITY_DN22094_c0_g1	TRINITY_DN22094_c0_g1_i5	.	.	.	.	.	.	.	.	.	.	.	.	.	.
Cluster-35446.3	TRINITY_DN14641_c0_g1	TRINITY_DN14641_c0_g1_i2	.	.	.	.	.	.	.	.	.	.	.	.	.	.
Cluster-35446.3	TRINITY_DN14641_c0_g1	TRINITY_DN14641_c0_g1_i7	.	.	.	.	.	.	.	.	.	.	.	.	.	.
Cluster-35446.4	TRINITY_DN34032_c0_g1	TRINITY_DN34032_c0_g1_i1	.	.	.	.	.	.	.	.	.	.	.	.	.	.
Cluster-35447.0	TRINITY_DN21436_c0_g1	TRINITY_DN21436_c0_g1_i8	.	.	.	.	.	.	.	.	.	.	.	.	.	.
Cluster-35448.0	TRINITY_DN39701_c0_g1	TRINITY_DN39701_c0_g1_i1	BBR_ARATH^BBR_ARATH^Q:824-1051,H:259-332^40.26%ID^E:1.44e-12^RecName: Full=E3 ubiquitin ligase BIG BROTHER-related;^Eukaryota; Viridiplantae; Streptophyta; Embryophyta; Tracheophyta; Spermatophyta; Magnoliopsida; eudicotyledons; Gunneridae; Pentapetalae; rosids; malvids; Brassicales; Brassicaceae; Camelineae; Arabidopsis	.	TRINITY_DN39701_c0_g1_i1.p1	2-1063[+]	RNF44_MOUSE^RNF44_MOUSE^Q:258-348,H:310-397^37.363%ID^E:1.98e-16^RecName: Full=RING finger protein 44;^Eukaryota; Metazoa; Chordata; Craniata; Vertebrata; Euteleostomi; Mammalia; Eutheria; Euarchontoglires; Glires; Rodentia; Myomorpha; Muroidea; Muridae; Murinae; Mus; Mus	PF13639.6^zf-RING_2^Ring finger domain^305-347^E:1.3e-11`PF13923.6^zf-C3HC4_2^Zinc finger, C3HC4 type (RING finger)^306-346^E:3e-08`PF17123.5^zf-RING_11^RING-like zinc finger^306-333^E:6.1e-08`PF00097.25^zf-C3HC4^Zinc finger, C3HC4 type (RING finger)^306-346^E:3.2e-06`PF13445.6^zf-RING_UBOX^RING-type zinc-finger^306-344^E:0.00011	.	.	.	KEGG:mmu:105239`KO:K19041	GO:0046872^molecular_function^metal ion binding	GO:0046872^molecular_function^metal ion binding	.	.
Cluster-35449.0	TRINITY_DN283968_c0_g1	TRINITY_DN283968_c0_g1_i1	.	.	.	.	.	.	.	.	.	.	.	.	.	.
Cluster-35450.0	TRINITY_DN36716_c0_g1	TRINITY_DN36716_c0_g1_i1	.	.	.	.	.	.	.	.	.	.	.	.	.	.
Cluster-35451.0	TRINITY_DN129840_c0_g1	TRINITY_DN129840_c0_g1_i1	.	.	.	.	.	.	.	.	.	.	.	.	.	.
Cluster-35452.0	TRINITY_DN38889_c1_g1	TRINITY_DN38889_c1_g1_i1	.	.	.	.	.	.	.	.	.	.	.	.	.	.
Cluster-35453.0	TRINITY_DN114345_c0_g1	TRINITY_DN114345_c0_g1_i1	.	.	.	.	.	.	.	.	.	.	.	.	.	.
Cluster-35454.0	TRINITY_DN17212_c1_g1	TRINITY_DN17212_c1_g1_i1	.	.	.	.	.	.	.	.	.	.	.	.	.	.
Cluster-35455.0	TRINITY_DN104583_c1_g1	TRINITY_DN104583_c1_g1_i1	.	.	.	.	.	.	.	.	.	.	.	.	.	.
Cluster-35455.1	TRINITY_DN168572_c0_g1	TRINITY_DN168572_c0_g1_i2	.	.	.	.	.	.	.	.	.	.	.	.	.	.
Cluster-35456.0	TRINITY_DN88321_c0_g1	TRINITY_DN88321_c0_g1_i1	.	.	.	.	.	.	.	.	.	.	.	.	.	.
Cluster-35457.0	TRINITY_DN40956_c0_g1	TRINITY_DN40956_c0_g1_i1	.	.	.	.	.	.	.	.	.	.	.	.	.	.
Cluster-35458.0	TRINITY_DN297168_c0_g1	TRINITY_DN297168_c0_g1_i1	.	.	TRINITY_DN297168_c0_g1_i1.p1	1-393[-]	.	.	.	.	.	.	.	.	.	.
Cluster-35459.0	TRINITY_DN284965_c0_g1	TRINITY_DN284965_c0_g1_i1	.	.	.	.	.	.	.	.	.	.	.	.	.	.
Cluster-35460.0	TRINITY_DN78216_c0_g1	TRINITY_DN78216_c0_g1_i1	.	.	.	.	.	.	.	.	.	.	.	.	.	.
Cluster-35461.0	TRINITY_DN35191_c1_g1	TRINITY_DN35191_c1_g1_i1	.	.	.	.	.	.	.	.	.	.	.	.	.	.
Cluster-35462.0	TRINITY_DN173848_c0_g2	TRINITY_DN173848_c0_g2_i1	SC6A1_RAT^SC6A1_RAT^Q:1170-487,H:361-585^57.895%ID^E:2.24e-86^RecName: Full=Sodium- and chloride-dependent GABA transporter 1;^Eukaryota; Metazoa; Chordata; Craniata; Vertebrata; Euteleostomi; Mammalia; Eutheria; Euarchontoglires; Glires; Rodentia; Myomorpha; Muroidea; Muridae; Murinae; Rattus	.	TRINITY_DN173848_c0_g2_i1.p1	403-1170[-]	SC6A1_RAT^SC6A1_RAT^Q:1-238,H:361-598^55.462%ID^E:8.58e-93^RecName: Full=Sodium- and chloride-dependent GABA transporter 1;^Eukaryota; Metazoa; Chordata; Craniata; Vertebrata; Euteleostomi; Mammalia; Eutheria; Euarchontoglires; Glires; Rodentia; Myomorpha; Muroidea; Muridae; Murinae; Rattus	PF00209.18^SNF^Sodium:neurotransmitter symporter family^1-196^E:6.9e-69	.	ExpAA=112.23^PredHel=5^Topology=o10-32i62-84o99-121i134-156o176-198i	COG0733^Transporter	KEGG:rno:79212`KO:K05034	GO:0030424^cellular_component^axon`GO:0030054^cellular_component^cell junction`GO:0009986^cellular_component^cell surface`GO:0098982^cellular_component^GABA-ergic synapse`GO:0099055^cellular_component^integral component of postsynaptic membrane`GO:0099056^cellular_component^integral component of presynaptic membrane`GO:0043005^cellular_component^neuron projection`GO:0005886^cellular_component^plasma membrane`GO:0005332^molecular_function^gamma-aminobutyric acid:sodium symporter activity`GO:0042802^molecular_function^identical protein binding`GO:0046872^molecular_function^metal ion binding`GO:0042165^molecular_function^neurotransmitter binding`GO:0051939^biological_process^gamma-aminobutyric acid import`GO:0007612^biological_process^learning`GO:0032229^biological_process^negative regulation of synaptic transmission, GABAergic`GO:0098810^biological_process^neurotransmitter reuptake`GO:0014054^biological_process^positive regulation of gamma-aminobutyric acid secretion`GO:0051592^biological_process^response to calcium ion`GO:0042220^biological_process^response to cocaine`GO:0032355^biological_process^response to estradiol`GO:0010288^biological_process^response to lead ion`GO:0014070^biological_process^response to organic cyclic compound`GO:0010033^biological_process^response to organic substance`GO:0010243^biological_process^response to organonitrogen compound`GO:0014074^biological_process^response to purine-containing compound`GO:0009744^biological_process^response to sucrose`GO:0009636^biological_process^response to toxic substance`GO:0015734^biological_process^taurine transport	GO:0016021^cellular_component^integral component of membrane	.	.
Cluster-35463.0	TRINITY_DN92248_c0_g1	TRINITY_DN92248_c0_g1_i1	.	.	.	.	.	.	.	.	.	.	.	.	.	.
Cluster-35464.0	TRINITY_DN5344_c0_g1	TRINITY_DN5344_c0_g1_i4	.	.	TRINITY_DN5344_c0_g1_i4.p1	284-649[-]	RL36_THEM4^RL36_THEM4^Q:63-99,H:1-37^56.757%ID^E:1.54e-10^RecName: Full=50S ribosomal protein L36 {ECO:0000255|HAMAP-Rule:MF_00251};^Bacteria; Thermotogae; Thermotogales; Fervidobacteriaceae; Thermosipho	PF00444.18^Ribosomal_L36^Ribosomal protein L36^64-99^E:1.7e-11	.	.	ENOG410ZYFH^50S ribosomal protein L36	KEGG:tme:Tmel_0977`KO:K02919	GO:0005840^cellular_component^ribosome`GO:0003735^molecular_function^structural constituent of ribosome`GO:0006412^biological_process^translation	GO:0003735^molecular_function^structural constituent of ribosome`GO:0006412^biological_process^translation`GO:0005840^cellular_component^ribosome	.	.
Cluster-35464.1	TRINITY_DN5344_c0_g1	TRINITY_DN5344_c0_g1_i3	.	.	TRINITY_DN5344_c0_g1_i3.p1	255-620[-]	RL36_THEM4^RL36_THEM4^Q:63-99,H:1-37^56.757%ID^E:1.54e-10^RecName: Full=50S ribosomal protein L36 {ECO:0000255|HAMAP-Rule:MF_00251};^Bacteria; Thermotogae; Thermotogales; Fervidobacteriaceae; Thermosipho	PF00444.18^Ribosomal_L36^Ribosomal protein L36^64-99^E:1.7e-11	.	.	ENOG410ZYFH^50S ribosomal protein L36	KEGG:tme:Tmel_0977`KO:K02919	GO:0005840^cellular_component^ribosome`GO:0003735^molecular_function^structural constituent of ribosome`GO:0006412^biological_process^translation	GO:0003735^molecular_function^structural constituent of ribosome`GO:0006412^biological_process^translation`GO:0005840^cellular_component^ribosome	.	.
Cluster-35464.2	TRINITY_DN265265_c0_g1	TRINITY_DN265265_c0_g1_i1	.	.	.	.	.	.	.	.	.	.	.	.	.	.
Cluster-35465.0	TRINITY_DN27389_c0_g2	TRINITY_DN27389_c0_g2_i1	.	.	.	.	.	.	.	.	.	.	.	.	.	.
Cluster-35466.0	TRINITY_DN31088_c0_g2	TRINITY_DN31088_c0_g2_i1	.	.	.	.	.	.	.	.	.	.	.	.	.	.
Cluster-35467.0	TRINITY_DN23397_c0_g2	TRINITY_DN23397_c0_g2_i1	.	.	.	.	.	.	.	.	.	.	.	.	.	.
Cluster-35468.0	TRINITY_DN163158_c0_g1	TRINITY_DN163158_c0_g1_i1	.	.	.	.	.	.	.	.	.	.	.	.	.	.
Cluster-35469.0	TRINITY_DN206104_c0_g1	TRINITY_DN206104_c0_g1_i1	.	.	.	.	.	.	.	.	.	.	.	.	.	.
Cluster-35470.0	TRINITY_DN46457_c0_g1	TRINITY_DN46457_c0_g1_i2	LRC71_HUMAN^LRC71_HUMAN^Q:606-716,H:120-155^54.054%ID^E:4.98e-06^RecName: Full=Leucine-rich repeat-containing protein 71;^Eukaryota; Metazoa; Chordata; Craniata; Vertebrata; Euteleostomi; Mammalia; Eutheria; Euarchontoglires; Primates; Haplorrhini; Catarrhini; Hominidae; Homo	.	TRINITY_DN46457_c0_g1_i2.p1	185-544[+]	LRC71_MOUSE^LRC71_MOUSE^Q:3-117,H:28-127^32.174%ID^E:8.06e-06^RecName: Full=Leucine-rich repeat-containing protein 71;^Eukaryota; Metazoa; Chordata; Craniata; Vertebrata; Euteleostomi; Mammalia; Eutheria; Euarchontoglires; Glires; Rodentia; Myomorpha; Muroidea; Muridae; Murinae; Mus; Mus	.	.	.	ENOG410ZBX3^leucine Rich Repeat	KEGG:mmu:74485	.	.	.	.
Cluster-35471.0	TRINITY_DN113559_c0_g1	TRINITY_DN113559_c0_g1_i1	.	.	TRINITY_DN113559_c0_g1_i1.p1	1-303[-]	ABCA2_MOUSE^ABCA2_MOUSE^Q:16-100,H:1429-1514^32.558%ID^E:3.38e-06^RecName: Full=ATP-binding cassette sub-family A member 2;^Eukaryota; Metazoa; Chordata; Craniata; Vertebrata; Euteleostomi; Mammalia; Eutheria; Euarchontoglires; Glires; Rodentia; Myomorpha; Muroidea; Muridae; Murinae; Mus; Mus	.	.	ExpAA=31.94^PredHel=1^Topology=i43-62o	COG1131^(ABC) transporter	.	GO:0005623^cellular_component^cell`GO:0031410^cellular_component^cytoplasmic vesicle`GO:0005768^cellular_component^endosome`GO:0010008^cellular_component^endosome membrane`GO:0016021^cellular_component^integral component of membrane`GO:0043231^cellular_component^intracellular membrane-bounded organelle`GO:0005765^cellular_component^lysosomal membrane`GO:0005764^cellular_component^lysosome`GO:0005815^cellular_component^microtubule organizing center`GO:0005886^cellular_component^plasma membrane`GO:0005524^molecular_function^ATP binding`GO:0016887^molecular_function^ATPase activity`GO:0042626^molecular_function^ATPase-coupled transmembrane transporter activity`GO:0099038^molecular_function^ceramide floppase activity`GO:0061135^molecular_function^endopeptidase regulator activity`GO:0005319^molecular_function^lipid transporter activity`GO:0090156^biological_process^cellular sphingolipid homeostasis`GO:0032289^biological_process^central nervous system myelin formation`GO:0099040^biological_process^ceramide translocation`GO:0042632^biological_process^cholesterol homeostasis`GO:0006869^biological_process^lipid transport`GO:0007626^biological_process^locomotory behavior`GO:0090370^biological_process^negative regulation of cholesterol efflux`GO:0150110^biological_process^negative regulation of cholesterol esterification`GO:0032384^biological_process^negative regulation of intracellular cholesterol transport`GO:1905598^biological_process^negative regulation of low-density lipoprotein receptor activity`GO:0071072^biological_process^negative regulation of phospholipid biosynthetic process`GO:1905601^biological_process^negative regulation of receptor-mediated endocytosis involved in cholesterol transport`GO:0090155^biological_process^negative regulation of sphingolipid biosynthetic process`GO:0042986^biological_process^positive regulation of amyloid precursor protein biosynthetic process`GO:1902993^biological_process^positive regulation of amyloid precursor protein catabolic process`GO:1902004^biological_process^positive regulation of amyloid-beta formation`GO:0032805^biological_process^positive regulation of low-density lipoprotein particle receptor catabolic process`GO:0010872^biological_process^regulation of cholesterol esterification`GO:0032383^biological_process^regulation of intracellular cholesterol transport`GO:1901873^biological_process^regulation of post-translational protein modification`GO:0060049^biological_process^regulation of protein glycosylation`GO:1904375^biological_process^regulation of protein localization to cell periphery`GO:2000008^biological_process^regulation of protein localization to cell surface`GO:0006357^biological_process^regulation of transcription by RNA polymerase II`GO:0048545^biological_process^response to steroid hormone`GO:0046512^biological_process^sphingosine biosynthetic process	.	.	.
Cluster-35472.0	TRINITY_DN275216_c0_g1	TRINITY_DN275216_c0_g1_i1	.	.	.	.	.	.	.	.	.	.	.	.	.	.
Cluster-35474.0	TRINITY_DN2856_c2_g1	TRINITY_DN2856_c2_g1_i2	.	.	.	.	.	.	.	.	.	.	.	.	.	.
Cluster-35475.0	TRINITY_DN123328_c0_g1	TRINITY_DN123328_c0_g1_i1	.	.	.	.	.	.	.	.	.	.	.	.	.	.
Cluster-35476.0	TRINITY_DN40908_c0_g1	TRINITY_DN40908_c0_g1_i1	.	.	.	.	.	.	.	.	.	.	.	.	.	.
Cluster-35477.0	TRINITY_DN26274_c0_g1	TRINITY_DN26274_c0_g1_i1	.	.	.	.	.	.	.	.	.	.	.	.	.	.
Cluster-35478.0	TRINITY_DN60661_c0_g1	TRINITY_DN60661_c0_g1_i1	.	.	.	.	.	.	.	.	.	.	.	.	.	.
Cluster-35479.0	TRINITY_DN302921_c0_g1	TRINITY_DN302921_c0_g1_i1	.	.	.	.	.	.	.	.	.	.	.	.	.	.
Cluster-35480.0	TRINITY_DN1488_c39_g1	TRINITY_DN1488_c39_g1_i1	.	.	.	.	.	.	.	.	.	.	.	.	.	.
Cluster-35480.1	TRINITY_DN8703_c3_g1	TRINITY_DN8703_c3_g1_i1	.	.	.	.	.	.	.	.	.	.	.	.	.	.
Cluster-35480.2	TRINITY_DN3735_c0_g1	TRINITY_DN3735_c0_g1_i1	.	.	.	.	.	.	.	.	.	.	.	.	.	.
Cluster-35481.0	TRINITY_DN126647_c0_g1	TRINITY_DN126647_c0_g1_i1	.	.	.	.	.	.	.	.	.	.	.	.	.	.
Cluster-35482.0	TRINITY_DN45405_c0_g1	TRINITY_DN45405_c0_g1_i4	.	.	.	.	.	.	.	.	.	.	.	.	.	.
Cluster-35483.0	TRINITY_DN34682_c0_g2	TRINITY_DN34682_c0_g2_i2	.	.	.	.	.	.	.	.	.	.	.	.	.	.
Cluster-35484.0	TRINITY_DN4067_c4_g1	TRINITY_DN4067_c4_g1_i1	.	.	.	.	.	.	.	.	.	.	.	.	.	.
Cluster-35485.0	TRINITY_DN4933_c2_g3	TRINITY_DN4933_c2_g3_i1	.	.	TRINITY_DN4933_c2_g3_i1.p1	444-743[-]	.	.	.	ExpAA=38.17^PredHel=1^Topology=o10-32i	.	.	.	.	.	.
Cluster-35486.0	TRINITY_DN276672_c0_g1	TRINITY_DN276672_c0_g1_i1	.	.	.	.	.	.	.	.	.	.	.	.	.	.
Cluster-35487.0	TRINITY_DN154481_c0_g1	TRINITY_DN154481_c0_g1_i1	.	.	.	.	.	.	.	.	.	.	.	.	.	.
Cluster-35488.0	TRINITY_DN218052_c0_g1	TRINITY_DN218052_c0_g1_i1	.	.	TRINITY_DN218052_c0_g1_i1.p1	1-612[+]	.	PF01094.28^ANF_receptor^Receptor family ligand binding region^5-146^E:2.5e-06	.	.	.	.	.	.	.	.
Cluster-35489.0	TRINITY_DN137198_c0_g1	TRINITY_DN137198_c0_g1_i1	.	.	.	.	.	.	.	.	.	.	.	.	.	.
Cluster-35490.0	TRINITY_DN40783_c0_g1	TRINITY_DN40783_c0_g1_i1	.	.	.	.	.	.	.	.	.	.	.	.	.	.
Cluster-35491.0	TRINITY_DN99521_c0_g2	TRINITY_DN99521_c0_g2_i1	.	.	.	.	.	.	.	.	.	.	.	.	.	.
Cluster-35492.0	TRINITY_DN113215_c0_g1	TRINITY_DN113215_c0_g1_i1	.	.	TRINITY_DN113215_c0_g1_i1.p1	2-469[-]	.	.	.	.	.	.	.	.	.	.
Cluster-35493.0	TRINITY_DN303718_c0_g1	TRINITY_DN303718_c0_g1_i1	.	.	.	.	.	.	.	.	.	.	.	.	.	.
Cluster-35494.0	TRINITY_DN158372_c0_g1	TRINITY_DN158372_c0_g1_i1	C102A_BOVIN^C102A_BOVIN^Q:350-868,H:256-428^49.711%ID^E:1.34e-32^RecName: Full=Coiled-coil domain-containing protein 102A;^Eukaryota; Metazoa; Chordata; Craniata; Vertebrata; Euteleostomi; Mammalia; Eutheria; Laurasiatheria; Artiodactyla; Ruminantia; Pecora; Bovidae; Bovinae; Bos	.	TRINITY_DN158372_c0_g1_i1.p1	2-868[+]	C102A_HUMAN^C102A_HUMAN^Q:95-289,H:226-423^45.455%ID^E:1.64e-46^RecName: Full=Coiled-coil domain-containing protein 102A;^Eukaryota; Metazoa; Chordata; Craniata; Vertebrata; Euteleostomi; Mammalia; Eutheria; Euarchontoglires; Primates; Haplorrhini; Catarrhini; Hominidae; Homo	.	.	.	ENOG410XRGB^Coiled-coil domain containing	KEGG:hsa:92922`KO:K16759	GO:0016459^cellular_component^myosin complex`GO:0003774^molecular_function^motor activity	.	.	.
Cluster-35495.0	TRINITY_DN24368_c0_g1	TRINITY_DN24368_c0_g1_i4	.	.	.	.	.	.	.	.	.	.	.	.	.	.
Cluster-35496.0	TRINITY_DN255392_c0_g1	TRINITY_DN255392_c0_g1_i1	.	.	TRINITY_DN255392_c0_g1_i1.p1	138-548[-]	CNNM2_HUMAN^CNNM2_HUMAN^Q:10-77,H:762-832^29.577%ID^E:7.83e-06^RecName: Full=Metal transporter CNNM2;^Eukaryota; Metazoa; Chordata; Craniata; Vertebrata; Euteleostomi; Mammalia; Eutheria; Euarchontoglires; Primates; Haplorrhini; Catarrhini; Hominidae; Homo	.	.	.	COG1253^CBS Domain protein	KEGG:hsa:54805`KO:K16302	GO:0016323^cellular_component^basolateral plasma membrane`GO:0016021^cellular_component^integral component of membrane`GO:0043231^cellular_component^intracellular membrane-bounded organelle`GO:0005886^cellular_component^plasma membrane`GO:0005524^molecular_function^ATP binding`GO:0015095^molecular_function^magnesium ion transmembrane transporter activity`GO:0022857^molecular_function^transmembrane transporter activity`GO:0010960^biological_process^magnesium ion homeostasis	.	.	.
Cluster-35497.0	TRINITY_DN53540_c0_g1	TRINITY_DN53540_c0_g1_i1	.	.	.	.	.	.	.	.	.	.	.	.	.	.
Cluster-35498.0	TRINITY_DN62192_c0_g1	TRINITY_DN62192_c0_g1_i1	.	.	.	.	.	.	.	.	.	.	.	.	.	.
Cluster-35499.0	TRINITY_DN165104_c0_g1	TRINITY_DN165104_c0_g1_i1	.	.	.	.	.	.	.	.	.	.	.	.	.	.
Cluster-35500.0	TRINITY_DN59447_c0_g2	TRINITY_DN59447_c0_g2_i1	.	.	.	.	.	.	.	.	.	.	.	.	.	.
Cluster-35501.0	TRINITY_DN20425_c0_g1	TRINITY_DN20425_c0_g1_i2	.	.	.	.	.	.	.	.	.	.	.	.	.	.
Cluster-35501.1	TRINITY_DN20425_c0_g2	TRINITY_DN20425_c0_g2_i1	.	.	.	.	.	.	.	.	.	.	.	.	.	.
Cluster-35502.0	TRINITY_DN272230_c0_g1	TRINITY_DN272230_c0_g1_i1	.	.	.	.	.	.	.	.	.	.	.	.	.	.
Cluster-35503.0	TRINITY_DN48057_c0_g1	TRINITY_DN48057_c0_g1_i1	SSDH_RAT^SSDH_RAT^Q:418-2,H:161-299^63.309%ID^E:2.81e-46^RecName: Full=Succinate-semialdehyde dehydrogenase, mitochondrial;^Eukaryota; Metazoa; Chordata; Craniata; Vertebrata; Euteleostomi; Mammalia; Eutheria; Euarchontoglires; Glires; Rodentia; Myomorpha; Muroidea; Muridae; Murinae; Rattus	.	TRINITY_DN48057_c0_g1_i1.p1	2-418[-]	SSDH_RAT^SSDH_RAT^Q:1-137,H:161-297^63.504%ID^E:1.84e-57^RecName: Full=Succinate-semialdehyde dehydrogenase, mitochondrial;^Eukaryota; Metazoa; Chordata; Craniata; Vertebrata; Euteleostomi; Mammalia; Eutheria; Euarchontoglires; Glires; Rodentia; Myomorpha; Muroidea; Muridae; Murinae; Rattus	PF00171.22^Aldedh^Aldehyde dehydrogenase family^2-138^E:9e-50	.	.	COG1012^Dehydrogenase	.	GO:0005739^cellular_component^mitochondrion`GO:0031406^molecular_function^carboxylic acid binding`GO:0051287^molecular_function^NAD binding`GO:0004777^molecular_function^succinate-semialdehyde dehydrogenase (NAD+) activity`GO:0009013^molecular_function^succinate-semialdehyde dehydrogenase [NAD(P)+] activity`GO:0006083^biological_process^acetate metabolic process`GO:0007417^biological_process^central nervous system development`GO:0006681^biological_process^galactosylceramide metabolic process`GO:0009450^biological_process^gamma-aminobutyric acid catabolic process`GO:0009448^biological_process^gamma-aminobutyric acid metabolic process`GO:0006006^biological_process^glucose metabolic process`GO:0006678^biological_process^glucosylceramide metabolic process`GO:0006536^biological_process^glutamate metabolic process`GO:0006541^biological_process^glutamine metabolic process`GO:0006749^biological_process^glutathione metabolic process`GO:0006650^biological_process^glycerophospholipid metabolic process`GO:0042135^biological_process^neurotransmitter catabolic process`GO:0055114^biological_process^oxidation-reduction process`GO:0009791^biological_process^post-embryonic development`GO:0051289^biological_process^protein homotetramerization`GO:0022904^biological_process^respiratory electron transport chain`GO:0046459^biological_process^short-chain fatty acid metabolic process`GO:0006105^biological_process^succinate metabolic process	GO:0016491^molecular_function^oxidoreductase activity`GO:0055114^biological_process^oxidation-reduction process	.	.
Cluster-35504.0	TRINITY_DN36137_c0_g1	TRINITY_DN36137_c0_g1_i1	.	.	.	.	.	.	.	.	.	.	.	.	.	.
Cluster-35505.0	TRINITY_DN142457_c0_g1	TRINITY_DN142457_c0_g1_i1	.	.	.	.	.	.	.	.	.	.	.	.	.	.
Cluster-35505.1	TRINITY_DN50785_c0_g1	TRINITY_DN50785_c0_g1_i2	.	.	.	.	.	.	.	.	.	.	.	.	.	.
Cluster-35505.2	TRINITY_DN802_c4_g2	TRINITY_DN802_c4_g2_i2	.	.	.	.	.	.	.	.	.	.	.	.	.	.
Cluster-35506.0	TRINITY_DN254052_c0_g1	TRINITY_DN254052_c0_g1_i1	.	.	.	.	.	.	.	.	.	.	.	.	.	.
Cluster-35507.0	TRINITY_DN253988_c0_g1	TRINITY_DN253988_c0_g1_i1	.	.	TRINITY_DN253988_c0_g1_i1.p1	2-412[-]	.	.	.	.	.	.	.	.	.	.
Cluster-35508.0	TRINITY_DN3513_c1_g1	TRINITY_DN3513_c1_g1_i1	.	.	.	.	.	.	.	.	.	.	.	.	.	.
Cluster-35509.0	TRINITY_DN44915_c0_g1	TRINITY_DN44915_c0_g1_i1	MDR1_HUMAN^MDR1_HUMAN^Q:110-3,H:696-731^52.778%ID^E:1.57e-06^RecName: Full=ATP-dependent translocase ABCB1 {ECO:0000305};^Eukaryota; Metazoa; Chordata; Craniata; Vertebrata; Euteleostomi; Mammalia; Eutheria; Euarchontoglires; Primates; Haplorrhini; Catarrhini; Hominidae; Homo	.	TRINITY_DN44915_c0_g1_i1.p1	3-320[-]	MDR1_HUMAN^MDR1_HUMAN^Q:71-106,H:696-731^52.778%ID^E:9.41e-07^RecName: Full=ATP-dependent translocase ABCB1 {ECO:0000305};^Eukaryota; Metazoa; Chordata; Craniata; Vertebrata; Euteleostomi; Mammalia; Eutheria; Euarchontoglires; Primates; Haplorrhini; Catarrhini; Hominidae; Homo	.	.	ExpAA=22.19^PredHel=1^Topology=i83-105o	COG1132^(ABC) transporter	KEGG:hsa:5243`KO:K05658	GO:0016324^cellular_component^apical plasma membrane`GO:0009986^cellular_component^cell surface`GO:0098591^cellular_component^external side of apical plasma membrane`GO:0070062^cellular_component^extracellular exosome`GO:0016021^cellular_component^integral component of membrane`GO:0016020^cellular_component^membrane`GO:0005886^cellular_component^plasma membrane`GO:0005524^molecular_function^ATP binding`GO:0016887^molecular_function^ATPase activity`GO:0042626^molecular_function^ATPase-coupled transmembrane transporter activity`GO:0008559^molecular_function^ATPase-coupled xenobiotic transmembrane transporter activity`GO:0099038^molecular_function^ceramide floppase activity`GO:0015562^molecular_function^efflux transmembrane transporter activity`GO:0140328^molecular_function^floppase activity`GO:0090554^molecular_function^phosphatidylcholine floppase activity`GO:0090555^molecular_function^phosphatidylethanolamine flippase activity`GO:0005215^molecular_function^transporter activity`GO:0031625^molecular_function^ubiquitin protein ligase binding`GO:0042910^molecular_function^xenobiotic transmembrane transporter activity`GO:0099040^biological_process^ceramide translocation`GO:0140115^biological_process^export across plasma membrane`GO:0000086^biological_process^G2/M transition of mitotic cell cycle`GO:0045332^biological_process^phospholipid translocation`GO:1901529^biological_process^positive regulation of anion channel activity`GO:2001225^biological_process^regulation of chloride transport`GO:0047484^biological_process^regulation of response to osmotic stress`GO:0042493^biological_process^response to drug`GO:0072089^biological_process^stem cell proliferation`GO:0070633^biological_process^transepithelial transport`GO:0055085^biological_process^transmembrane transport`GO:1990962^biological_process^xenobiotic transport across blood-brain barrier	.	.	.
Cluster-35510.0	TRINITY_DN152347_c0_g1	TRINITY_DN152347_c0_g1_i1	KS6R_HUMAN^KS6R_HUMAN^Q:3-467,H:224-377^44.231%ID^E:2.61e-39^RecName: Full=Ribosomal protein S6 kinase-related protein {ECO:0000305};^Eukaryota; Metazoa; Chordata; Craniata; Vertebrata; Euteleostomi; Mammalia; Eutheria; Euarchontoglires; Primates; Haplorrhini; Catarrhini; Hominidae; Homo	.	TRINITY_DN152347_c0_g1_i1.p1	3-470[+]	KS6R_HUMAN^KS6R_HUMAN^Q:1-155,H:224-377^44.231%ID^E:2.35e-39^RecName: Full=Ribosomal protein S6 kinase-related protein {ECO:0000305};^Eukaryota; Metazoa; Chordata; Craniata; Vertebrata; Euteleostomi; Mammalia; Eutheria; Euarchontoglires; Primates; Haplorrhini; Catarrhini; Hominidae; Homo	PF00069.25^Pkinase^Protein kinase domain^1-125^E:6.4e-38`PF07714.17^Pkinase_Tyr^Protein tyrosine kinase^2-125^E:1.3e-22	.	.	ENOG410XNPH^protein serine/threonine kinase activity	.	GO:0005524^molecular_function^ATP binding`GO:0004674^molecular_function^protein serine/threonine kinase activity	GO:0004672^molecular_function^protein kinase activity`GO:0005524^molecular_function^ATP binding`GO:0006468^biological_process^protein phosphorylation	.	.
Cluster-35511.0	TRINITY_DN17026_c0_g1	TRINITY_DN17026_c0_g1_i4	.	.	.	.	.	.	.	.	.	.	.	.	.	.
Cluster-35512.0	TRINITY_DN12627_c0_g1	TRINITY_DN12627_c0_g1_i1	.	.	TRINITY_DN12627_c0_g1_i1.p1	290-904[+]	.	.	.	.	.	.	.	.	.	.
Cluster-35512.1	TRINITY_DN56288_c0_g1	TRINITY_DN56288_c0_g1_i1	.	.	.	.	.	.	.	.	.	.	.	.	.	.
Cluster-35513.0	TRINITY_DN25369_c0_g1	TRINITY_DN25369_c0_g1_i1	ALG6_RAT^ALG6_RAT^Q:2019-640,H:8-489^53.002%ID^E:3.06e-155^RecName: Full=Dolichyl pyrophosphate Man9GlcNAc2 alpha-1,3-glucosyltransferase;^Eukaryota; Metazoa; Chordata; Craniata; Vertebrata; Euteleostomi; Mammalia; Eutheria; Euarchontoglires; Glires; Rodentia; Myomorpha; Muroidea; Muridae; Murinae; Rattus	.	TRINITY_DN25369_c0_g1_i1.p1	493-2058[-]	ALG6_HUMAN^ALG6_HUMAN^Q:14-473,H:8-489^51.967%ID^E:7.88e-172^RecName: Full=Dolichyl pyrophosphate Man9GlcNAc2 alpha-1,3-glucosyltransferase;^Eukaryota; Metazoa; Chordata; Craniata; Vertebrata; Euteleostomi; Mammalia; Eutheria; Euarchontoglires; Primates; Haplorrhini; Catarrhini; Hominidae; Homo	PF03155.15^Alg6_Alg8^ALG6, ALG8 glycosyltransferase family^23-472^E:7.6e-144	.	ExpAA=221.38^PredHel=10^Topology=i7-29o116-138i151-170o180-202i234-256o302-324i355-377o392-414i421-443o453-475i	ENOG410XQK1^asparagine-linked glycosylation 6, alpha-1,3-glucosyltransferase homolog (S. cerevisiae)	KEGG:hsa:29929`KO:K03848	GO:0005789^cellular_component^endoplasmic reticulum membrane`GO:0016021^cellular_component^integral component of membrane`GO:0016020^cellular_component^membrane`GO:0042281^molecular_function^dolichyl pyrophosphate Man9GlcNAc2 alpha-1,3-glucosyltransferase activity`GO:0004583^molecular_function^dolichyl-phosphate-glucose-glycolipid alpha-glucosyltransferase activity`GO:0046527^molecular_function^glucosyltransferase activity`GO:0006488^biological_process^dolichol-linked oligosaccharide biosynthetic process`GO:0006490^biological_process^oligosaccharide-lipid intermediate biosynthetic process`GO:0006487^biological_process^protein N-linked glycosylation	GO:0016758^molecular_function^transferase activity, transferring hexosyl groups`GO:0005789^cellular_component^endoplasmic reticulum membrane	.	.
Cluster-35514.0	TRINITY_DN149062_c0_g1	TRINITY_DN149062_c0_g1_i1	.	.	.	.	.	.	.	.	.	.	.	.	.	.
Cluster-35515.0	TRINITY_DN9948_c0_g2	TRINITY_DN9948_c0_g2_i1	.	.	.	.	.	.	.	.	.	.	.	.	.	.
Cluster-35515.1	TRINITY_DN4714_c0_g2	TRINITY_DN4714_c0_g2_i1	.	.	.	.	.	.	.	.	.	.	.	.	.	.
Cluster-35516.0	TRINITY_DN11937_c0_g1	TRINITY_DN11937_c0_g1_i4	.	.	.	.	.	.	.	.	.	.	.	.	.	.
Cluster-35516.1	TRINITY_DN13488_c0_g1	TRINITY_DN13488_c0_g1_i5	.	.	.	.	.	.	.	.	.	.	.	.	.	.
Cluster-35516.2	TRINITY_DN9356_c0_g1	TRINITY_DN9356_c0_g1_i1	.	.	.	.	.	.	.	.	.	.	.	.	.	.
Cluster-35517.0	TRINITY_DN48257_c0_g1	TRINITY_DN48257_c0_g1_i1	.	.	.	.	.	.	.	.	.	.	.	.	.	.
Cluster-35518.0	TRINITY_DN202176_c0_g1	TRINITY_DN202176_c0_g1_i1	.	.	.	.	.	.	.	.	.	.	.	.	.	.
Cluster-35519.0	TRINITY_DN312185_c0_g1	TRINITY_DN312185_c0_g1_i1	.	.	.	.	.	.	.	.	.	.	.	.	.	.
Cluster-35520.0	TRINITY_DN203620_c0_g1	TRINITY_DN203620_c0_g1_i1	S35G1_HUMAN^S35G1_HUMAN^Q:217-1080,H:72-359^27.027%ID^E:1.11e-12^RecName: Full=Solute carrier family 35 member G1;^Eukaryota; Metazoa; Chordata; Craniata; Vertebrata; Euteleostomi; Mammalia; Eutheria; Euarchontoglires; Primates; Haplorrhini; Catarrhini; Hominidae; Homo	.	TRINITY_DN203620_c0_g1_i1.p1	1-1107[+]	S35G1_HUMAN^S35G1_HUMAN^Q:73-360,H:72-359^26.78%ID^E:5.1e-15^RecName: Full=Solute carrier family 35 member G1;^Eukaryota; Metazoa; Chordata; Craniata; Vertebrata; Euteleostomi; Mammalia; Eutheria; Euarchontoglires; Primates; Haplorrhini; Catarrhini; Hominidae; Homo	PF00892.20^EamA^EamA-like transporter family^74-203^E:7.9e-09`PF00892.20^EamA^EamA-like transporter family^224-356^E:3.5e-09	.	ExpAA=213.78^PredHel=10^Topology=i73-95o100-119i132-154o158-180i189-211o221-243i256-278o288-307i314-336o340-359i	COG0697^membrane	KEGG:hsa:159371	GO:0005623^cellular_component^cell`GO:0005789^cellular_component^endoplasmic reticulum membrane`GO:0016021^cellular_component^integral component of membrane`GO:0005886^cellular_component^plasma membrane`GO:1990034^biological_process^calcium ion export across plasma membrane`GO:0051480^biological_process^regulation of cytosolic calcium ion concentration	GO:0016020^cellular_component^membrane`GO:0016021^cellular_component^integral component of membrane	.	.
Cluster-35521.0	TRINITY_DN89607_c0_g1	TRINITY_DN89607_c0_g1_i1	.	.	.	.	.	.	.	.	.	.	.	.	.	.
Cluster-35522.0	TRINITY_DN14361_c0_g2	TRINITY_DN14361_c0_g2_i1	.	.	.	.	.	.	.	.	.	.	.	.	.	.
Cluster-35523.0	TRINITY_DN254138_c0_g1	TRINITY_DN254138_c0_g1_i1	.	.	.	.	.	.	.	.	.	.	.	.	.	.
Cluster-35524.0	TRINITY_DN96780_c0_g1	TRINITY_DN96780_c0_g1_i1	.	.	.	.	.	.	.	.	.	.	.	.	.	.
Cluster-35524.1	TRINITY_DN96780_c0_g3	TRINITY_DN96780_c0_g3_i1	G3BP2_MOUSE^G3BP2_MOUSE^Q:410-135,H:327-416^58.065%ID^E:2.06e-24^RecName: Full=Ras GTPase-activating protein-binding protein 2;^Eukaryota; Metazoa; Chordata; Craniata; Vertebrata; Euteleostomi; Mammalia; Eutheria; Euarchontoglires; Glires; Rodentia; Myomorpha; Muroidea; Muridae; Murinae; Mus; Mus	.	TRINITY_DN96780_c0_g3_i1.p1	3-1115[-]	G3BP2_PONAB^G3BP2_PONAB^Q:147-327,H:242-416^44.022%ID^E:2.85e-28^RecName: Full=Ras GTPase-activating protein-binding protein 2;^Eukaryota; Metazoa; Chordata; Craniata; Vertebrata; Euteleostomi; Mammalia; Eutheria; Euarchontoglires; Primates; Haplorrhini; Catarrhini; Hominidae; Pongo	PF00076.22^RRM_1^RNA recognition motif. (a.k.a. RRM, RBD, or RNP domain)^242-298^E:3.6e-12	.	.	ENOG410YV57^GTPase activating protein (SH3 domain) binding protein	KEGG:pon:100172655	GO:0010494^cellular_component^cytoplasmic stress granule`GO:0005829^cellular_component^cytosol`GO:0003723^molecular_function^RNA binding`GO:0045087^biological_process^innate immune response`GO:0051028^biological_process^mRNA transport`GO:0062029^biological_process^positive regulation of stress granule assembly`GO:0051260^biological_process^protein homooligomerization`GO:0034063^biological_process^stress granule assembly	GO:0003676^molecular_function^nucleic acid binding	.	.
Cluster-35525.0	TRINITY_DN19020_c2_g1	TRINITY_DN19020_c2_g1_i1	.	.	.	.	.	.	.	.	.	.	.	.	.	.
Cluster-35525.1	TRINITY_DN84973_c0_g1	TRINITY_DN84973_c0_g1_i1	.	.	.	.	.	.	.	.	.	.	.	.	.	.
Cluster-35525.2	TRINITY_DN19020_c0_g1	TRINITY_DN19020_c0_g1_i7	.	.	.	.	.	.	.	.	.	.	.	.	.	.
Cluster-35525.3	TRINITY_DN19020_c0_g1	TRINITY_DN19020_c0_g1_i9	.	.	TRINITY_DN19020_c0_g1_i9.p1	599-1021[+]	.	.	.	.	.	.	.	.	.	.
Cluster-35525.3	TRINITY_DN19020_c0_g1	TRINITY_DN19020_c0_g1_i3	.	.	TRINITY_DN19020_c0_g1_i3.p1	401-823[+]	.	.	.	.	.	.	.	.	.	.
Cluster-35525.3	TRINITY_DN19020_c0_g1	TRINITY_DN19020_c0_g1_i1	.	.	TRINITY_DN19020_c0_g1_i1.p1	739-1542[+]	.	.	.	.	.	.	.	.	.	.
Cluster-35526.0	TRINITY_DN86993_c0_g1	TRINITY_DN86993_c0_g1_i1	.	.	.	.	.	.	.	.	.	.	.	.	.	.
Cluster-35526.1	TRINITY_DN33482_c0_g2	TRINITY_DN33482_c0_g2_i1	.	.	.	.	.	.	.	.	.	.	.	.	.	.
Cluster-35527.0	TRINITY_DN57731_c0_g1	TRINITY_DN57731_c0_g1_i2	.	.	.	.	.	.	.	.	.	.	.	.	.	.
Cluster-35528.0	TRINITY_DN79511_c0_g1	TRINITY_DN79511_c0_g1_i1	.	.	.	.	.	.	.	.	.	.	.	.	.	.
Cluster-35529.0	TRINITY_DN64429_c0_g1	TRINITY_DN64429_c0_g1_i2	.	.	.	.	.	.	.	.	.	.	.	.	.	.
Cluster-35530.0	TRINITY_DN84061_c0_g1	TRINITY_DN84061_c0_g1_i1	.	.	.	.	.	.	.	.	.	.	.	.	.	.
Cluster-35531.0	TRINITY_DN63637_c0_g1	TRINITY_DN63637_c0_g1_i1	.	.	.	.	.	.	.	.	.	.	.	.	.	.
Cluster-35532.0	TRINITY_DN7210_c0_g1	TRINITY_DN7210_c0_g1_i6	.	.	.	.	.	.	.	.	.	.	.	.	.	.
Cluster-35533.0	TRINITY_DN11547_c1_g1	TRINITY_DN11547_c1_g1_i1	.	.	.	.	.	.	.	.	.	.	.	.	.	.
Cluster-35534.0	TRINITY_DN32191_c0_g1	TRINITY_DN32191_c0_g1_i1	.	.	TRINITY_DN32191_c0_g1_i1.p1	3-350[-]	.	.	.	ExpAA=29.54^PredHel=1^Topology=i36-58o	.	.	.	.	.	.
Cluster-35535.0	TRINITY_DN12853_c2_g1	TRINITY_DN12853_c2_g1_i1	.	.	.	.	.	.	.	.	.	.	.	.	.	.
Cluster-35536.0	TRINITY_DN34132_c0_g1	TRINITY_DN34132_c0_g1_i2	.	.	.	.	.	.	.	.	.	.	.	.	.	.
Cluster-35536.0	TRINITY_DN34132_c0_g1	TRINITY_DN34132_c0_g1_i1	.	.	.	.	.	.	.	.	.	.	.	.	.	.
Cluster-35537.0	TRINITY_DN160811_c0_g2	TRINITY_DN160811_c0_g2_i1	.	.	.	.	.	.	.	.	.	.	.	.	.	.
Cluster-35538.0	TRINITY_DN1548_c3_g4	TRINITY_DN1548_c3_g4_i1	.	.	.	.	.	.	.	.	.	.	.	.	.	.
Cluster-35539.0	TRINITY_DN37650_c0_g1	TRINITY_DN37650_c0_g1_i1	.	.	.	.	.	.	.	.	.	.	.	.	.	.
Cluster-35540.0	TRINITY_DN55236_c0_g1	TRINITY_DN55236_c0_g1_i1	.	.	.	.	.	.	.	.	.	.	.	.	.	.
Cluster-35540.1	TRINITY_DN55236_c0_g1	TRINITY_DN55236_c0_g1_i2	.	.	.	.	.	.	.	.	.	.	.	.	.	.
Cluster-35541.0	TRINITY_DN84179_c0_g1	TRINITY_DN84179_c0_g1_i1	.	.	.	.	.	.	.	.	.	.	.	.	.	.
Cluster-35542.0	TRINITY_DN66186_c0_g2	TRINITY_DN66186_c0_g2_i1	.	.	.	.	.	.	.	.	.	.	.	.	.	.
Cluster-35543.0	TRINITY_DN45840_c0_g1	TRINITY_DN45840_c0_g1_i1	.	.	.	.	.	.	.	.	.	.	.	.	.	.
Cluster-35544.0	TRINITY_DN251963_c0_g1	TRINITY_DN251963_c0_g1_i1	.	.	.	.	.	.	.	.	.	.	.	.	.	.
Cluster-35545.0	TRINITY_DN19670_c1_g1	TRINITY_DN19670_c1_g1_i1	.	.	.	.	.	.	.	.	.	.	.	.	.	.
Cluster-35546.0	TRINITY_DN143490_c0_g1	TRINITY_DN143490_c0_g1_i1	.	.	.	.	.	.	.	.	.	.	.	.	.	.
Cluster-35547.0	TRINITY_DN59267_c3_g1	TRINITY_DN59267_c3_g1_i1	.	.	.	.	.	.	.	.	.	.	.	.	.	.
Cluster-35548.0	TRINITY_DN11832_c2_g1	TRINITY_DN11832_c2_g1_i1	.	.	.	.	.	.	.	.	.	.	.	.	.	.
Cluster-35549.0	TRINITY_DN263224_c0_g1	TRINITY_DN263224_c0_g1_i1	R4RL1_HUMAN^R4RL1_HUMAN^Q:61-312,H:150-233^38.095%ID^E:6.4e-08^RecName: Full=Reticulon-4 receptor-like 1;^Eukaryota; Metazoa; Chordata; Craniata; Vertebrata; Euteleostomi; Mammalia; Eutheria; Euarchontoglires; Primates; Haplorrhini; Catarrhini; Hominidae; Homo	.	.	.	.	.	.	.	COG4886^leucine Rich Repeat	KEGG:hsa:146760`KO:K16660	GO:0046658^cellular_component^anchored component of plasma membrane`GO:0042995^cellular_component^cell projection`GO:0009986^cellular_component^cell surface`GO:0009897^cellular_component^external side of plasma membrane`GO:0070062^cellular_component^extracellular exosome`GO:0031012^cellular_component^extracellular matrix`GO:0005576^cellular_component^extracellular region`GO:0005615^cellular_component^extracellular space`GO:0045121^cellular_component^membrane raft`GO:0043204^cellular_component^perikaryon`GO:0005886^cellular_component^plasma membrane`GO:0035374^molecular_function^chondroitin sulfate binding`GO:0008201^molecular_function^heparin binding`GO:0038023^molecular_function^signaling receptor activity`GO:0031103^biological_process^axon regeneration`GO:0022038^biological_process^corpus callosum development`GO:0048681^biological_process^negative regulation of axon regeneration`GO:0010977^biological_process^negative regulation of neuron projection development	.	.	.
Cluster-35549.1	TRINITY_DN207343_c0_g1	TRINITY_DN207343_c0_g1_i1	.	.	.	.	.	.	.	.	.	.	.	.	.	.
Cluster-35550.0	TRINITY_DN108969_c0_g1	TRINITY_DN108969_c0_g1_i1	ITPK1_CHICK^ITPK1_CHICK^Q:279-1,H:5-97^48.387%ID^E:3.36e-26^RecName: Full=Inositol-tetrakisphosphate 1-kinase;^Eukaryota; Metazoa; Chordata; Craniata; Vertebrata; Euteleostomi; Archelosauria; Archosauria; Dinosauria; Saurischia; Theropoda; Coelurosauria; Aves; Neognathae; Galloanserae; Galliformes; Phasianidae; Phasianinae; Gallus	.	.	.	.	.	.	.	ENOG4110KIK^inositol-tetrakisphosphate 1-kinase	KEGG:gga:423421`KO:K00913	GO:0005737^cellular_component^cytoplasm`GO:0005524^molecular_function^ATP binding`GO:0047325^molecular_function^inositol tetrakisphosphate 1-kinase activity`GO:0000825^molecular_function^inositol tetrakisphosphate 6-kinase activity`GO:0052726^molecular_function^inositol-1,3,4-trisphosphate 5-kinase activity`GO:0052725^molecular_function^inositol-1,3,4-trisphosphate 6-kinase activity`GO:0016853^molecular_function^isomerase activity`GO:0000287^molecular_function^magnesium ion binding`GO:0052746^biological_process^inositol phosphorylation`GO:0032957^biological_process^inositol trisphosphate metabolic process`GO:0070266^biological_process^necroptotic process	.	.	.
Cluster-35551.0	TRINITY_DN222980_c1_g1	TRINITY_DN222980_c1_g1_i1	.	.	.	.	.	.	.	.	.	.	.	.	.	.
Cluster-35552.0	TRINITY_DN82202_c0_g3	TRINITY_DN82202_c0_g3_i1	.	.	.	.	.	.	.	.	.	.	.	.	.	.
Cluster-35553.0	TRINITY_DN166894_c0_g1	TRINITY_DN166894_c0_g1_i1	.	.	.	.	.	.	.	.	.	.	.	.	.	.
Cluster-35554.0	TRINITY_DN44238_c0_g1	TRINITY_DN44238_c0_g1_i1	.	.	.	.	.	.	.	.	.	.	.	.	.	.
Cluster-35555.0	TRINITY_DN70672_c0_g1	TRINITY_DN70672_c0_g1_i1	.	.	.	.	.	.	.	.	.	.	.	.	.	.
Cluster-35555.1	TRINITY_DN70672_c0_g1	TRINITY_DN70672_c0_g1_i2	.	.	.	.	.	.	.	.	.	.	.	.	.	.
Cluster-35556.0	TRINITY_DN22719_c1_g1	TRINITY_DN22719_c1_g1_i1	.	.	.	.	.	.	.	.	.	.	.	.	.	.
Cluster-35557.0	TRINITY_DN65402_c0_g2	TRINITY_DN65402_c0_g2_i1	.	.	.	.	.	.	.	.	.	.	.	.	.	.
Cluster-35558.0	TRINITY_DN91535_c0_g1	TRINITY_DN91535_c0_g1_i1	NO66_BRAFL^NO66_BRAFL^Q:271-80,H:372-435^64.062%ID^E:9.19e-23^RecName: Full=Bifunctional lysine-specific demethylase and histidyl-hydroxylase NO66;^Eukaryota; Metazoa; Chordata; Cephalochordata; Branchiostomidae; Branchiostoma	.	TRINITY_DN91535_c0_g1_i1.p1	2-379[-]	NO66_BRAFL^NO66_BRAFL^Q:37-100,H:372-435^64.062%ID^E:8.74e-24^RecName: Full=Bifunctional lysine-specific demethylase and histidyl-hydroxylase NO66;^Eukaryota; Metazoa; Chordata; Cephalochordata; Branchiostomidae; Branchiostoma	.	.	ExpAA=19.97^PredHel=1^Topology=i104-123o	ENOG410YNEJ^Oxygenase that can act as both a histone lysine demethylase and a ribosomal histidine hydroxylase. Specifically demethylates 'Lys-4' (H3K4me) and 'Lys-36' (H3K36me) of histone H3, thereby playing a central role in histone code	KEGG:bfo:BRAFLDRAFT_123918`KO:K16914	GO:0005634^cellular_component^nucleus`GO:0016706^molecular_function^2-oxoglutarate-dependent dioxygenase activity`GO:0051864^molecular_function^histone demethylase activity (H3-K36 specific)`GO:0032453^molecular_function^histone demethylase activity (H3-K4 specific)`GO:0005506^molecular_function^iron ion binding`GO:0070544^biological_process^histone H3-K36 demethylation`GO:0034720^biological_process^histone H3-K4 demethylation`GO:0045892^biological_process^negative regulation of transcription, DNA-templated	.	.	.
Cluster-35559.0	TRINITY_DN73455_c1_g2	TRINITY_DN73455_c1_g2_i1	.	.	.	.	.	.	.	.	.	.	.	.	.	.
Cluster-35560.0	TRINITY_DN180750_c0_g1	TRINITY_DN180750_c0_g1_i1	.	.	.	.	.	.	.	.	.	.	.	.	.	.
Cluster-35561.0	TRINITY_DN145142_c0_g1	TRINITY_DN145142_c0_g1_i1	.	.	.	.	.	.	.	.	.	.	.	.	.	.
Cluster-35562.0	TRINITY_DN294620_c0_g1	TRINITY_DN294620_c0_g1_i1	.	.	.	.	.	.	.	.	.	.	.	.	.	.
Cluster-35563.0	TRINITY_DN170718_c0_g1	TRINITY_DN170718_c0_g1_i1	.	.	.	.	.	.	.	.	.	.	.	.	.	.
Cluster-35564.0	TRINITY_DN131647_c0_g1	TRINITY_DN131647_c0_g1_i1	.	.	.	.	.	.	.	.	.	.	.	.	.	.
Cluster-35565.0	TRINITY_DN15348_c0_g1	TRINITY_DN15348_c0_g1_i2	DUS1L_HUMAN^DUS1L_HUMAN^Q:1645-353,H:1-439^53.409%ID^E:4.04e-150^RecName: Full=tRNA-dihydrouridine(16/17) synthase [NAD(P)(+)]-like;^Eukaryota; Metazoa; Chordata; Craniata; Vertebrata; Euteleostomi; Mammalia; Eutheria; Euarchontoglires; Primates; Haplorrhini; Catarrhini; Hominidae; Homo	.	TRINITY_DN15348_c0_g1_i2.p1	8-1645[-]	DUS1L_HUMAN^DUS1L_HUMAN^Q:1-431,H:1-439^54.157%ID^E:8.97e-169^RecName: Full=tRNA-dihydrouridine(16/17) synthase [NAD(P)(+)]-like;^Eukaryota; Metazoa; Chordata; Craniata; Vertebrata; Euteleostomi; Mammalia; Eutheria; Euarchontoglires; Primates; Haplorrhini; Catarrhini; Hominidae; Homo	PF01207.17^Dus^Dihydrouridine synthase (Dus)^20-305^E:3.6e-73	.	.	COG0042^Catalyzes the synthesis of dihydrouridine a modified base found in the D-loop of most tRNAs (By similarity)	KEGG:hsa:64118`KO:K05542	GO:0050660^molecular_function^flavin adenine dinucleotide binding`GO:0017150^molecular_function^tRNA dihydrouridine synthase activity	GO:0017150^molecular_function^tRNA dihydrouridine synthase activity`GO:0050660^molecular_function^flavin adenine dinucleotide binding`GO:0008033^biological_process^tRNA processing`GO:0055114^biological_process^oxidation-reduction process	.	.
Cluster-35566.0	TRINITY_DN17150_c0_g1	TRINITY_DN17150_c0_g1_i2	.	.	.	.	.	.	.	.	.	.	.	.	.	.
Cluster-35567.0	TRINITY_DN71656_c0_g1	TRINITY_DN71656_c0_g1_i1	.	.	.	.	.	.	.	.	.	.	.	.	.	.
Cluster-35568.0	TRINITY_DN82302_c0_g1	TRINITY_DN82302_c0_g1_i1	.	.	.	.	.	.	.	.	.	.	.	.	.	.
Cluster-35569.0	TRINITY_DN23023_c0_g1	TRINITY_DN23023_c0_g1_i6	.	.	.	.	.	.	.	.	.	.	.	.	.	.
Cluster-35570.0	TRINITY_DN70315_c0_g2	TRINITY_DN70315_c0_g2_i1	.	.	.	.	.	.	.	.	.	.	.	.	.	.
Cluster-35571.0	TRINITY_DN55532_c0_g1	TRINITY_DN55532_c0_g1_i1	.	.	.	.	.	.	.	.	.	.	.	.	.	.
Cluster-35572.0	TRINITY_DN222961_c0_g1	TRINITY_DN222961_c0_g1_i2	.	.	.	.	.	.	.	.	.	.	.	.	.	.
Cluster-35573.0	TRINITY_DN83617_c0_g1	TRINITY_DN83617_c0_g1_i1	.	.	.	.	.	.	.	.	.	.	.	.	.	.
Cluster-35574.0	TRINITY_DN56080_c0_g1	TRINITY_DN56080_c0_g1_i1	.	.	.	.	.	.	.	.	.	.	.	.	.	.
Cluster-35575.0	TRINITY_DN282972_c0_g1	TRINITY_DN282972_c0_g1_i1	PLAG1_CHICK^PLAG1_CHICK^Q:392-6,H:34-162^66.667%ID^E:1.45e-59^RecName: Full=Zinc finger protein PLAG1;^Eukaryota; Metazoa; Chordata; Craniata; Vertebrata; Euteleostomi; Archelosauria; Archosauria; Dinosauria; Saurischia; Theropoda; Coelurosauria; Aves; Neognathae; Galloanserae; Galliformes; Phasianidae; Phasianinae; Gallus	.	TRINITY_DN282972_c0_g1_i1.p1	3-506[-]	PLAG1_CHICK^PLAG1_CHICK^Q:6-167,H:6-162^59.259%ID^E:4.12e-63^RecName: Full=Zinc finger protein PLAG1;^Eukaryota; Metazoa; Chordata; Craniata; Vertebrata; Euteleostomi; Archelosauria; Archosauria; Dinosauria; Saurischia; Theropoda; Coelurosauria; Aves; Neognathae; Galloanserae; Galliformes; Phasianidae; Phasianinae; Gallus	PF00096.26^zf-C2H2^Zinc finger, C2H2 type^67-91^E:1.8e-05`PF13894.6^zf-C2H2_4^C2H2-type zinc finger^67-91^E:0.00041`PF00096.26^zf-C2H2^Zinc finger, C2H2 type^126-148^E:0.00015	.	.	COG5048^Zinc finger protein	KEGG:gga:429484`KO:K19484	GO:0005813^cellular_component^centrosome`GO:0005829^cellular_component^cytosol`GO:0016607^cellular_component^nuclear speck`GO:0005634^cellular_component^nucleus`GO:0003677^molecular_function^DNA binding`GO:0001228^molecular_function^DNA-binding transcription activator activity, RNA polymerase II-specific`GO:0003700^molecular_function^DNA-binding transcription factor activity`GO:0046872^molecular_function^metal ion binding`GO:0000978^molecular_function^RNA polymerase II cis-regulatory region sequence-specific DNA binding`GO:0022612^biological_process^gland morphogenesis`GO:0035264^biological_process^multicellular organism growth`GO:0010629^biological_process^negative regulation of gene expression`GO:0060252^biological_process^positive regulation of glial cell proliferation`GO:0060736^biological_process^prostate gland growth`GO:0006355^biological_process^regulation of transcription, DNA-templated`GO:0006351^biological_process^transcription, DNA-templated	GO:0003676^molecular_function^nucleic acid binding	.	.
Cluster-35576.0	TRINITY_DN96494_c0_g1	TRINITY_DN96494_c0_g1_i1	.	.	.	.	.	.	.	.	.	.	.	.	.	.
Cluster-35577.0	TRINITY_DN285874_c0_g1	TRINITY_DN285874_c0_g1_i1	.	.	.	.	.	.	.	.	.	.	.	.	.	.
Cluster-35578.0	TRINITY_DN48328_c0_g1	TRINITY_DN48328_c0_g1_i1	.	.	.	.	.	.	.	.	.	.	.	.	.	.
Cluster-35579.0	TRINITY_DN4041_c2_g2	TRINITY_DN4041_c2_g2_i1	.	.	.	.	.	.	.	.	.	.	.	.	.	.
Cluster-35580.0	TRINITY_DN3479_c2_g1	TRINITY_DN3479_c2_g1_i2	.	.	.	.	.	.	.	.	.	.	.	.	.	.
Cluster-35581.0	TRINITY_DN239801_c0_g1	TRINITY_DN239801_c0_g1_i1	.	.	.	.	.	.	.	.	.	.	.	.	.	.
Cluster-35582.0	TRINITY_DN40593_c0_g1	TRINITY_DN40593_c0_g1_i1	.	.	.	.	.	.	.	.	.	.	.	.	.	.
Cluster-35583.0	TRINITY_DN28105_c0_g1	TRINITY_DN28105_c0_g1_i1	.	.	.	.	.	.	.	.	.	.	.	.	.	.
Cluster-35584.0	TRINITY_DN27041_c1_g1	TRINITY_DN27041_c1_g1_i2	.	.	.	.	.	.	.	.	.	.	.	.	.	.
Cluster-35585.0	TRINITY_DN160905_c0_g1	TRINITY_DN160905_c0_g1_i1	CT2NL_PONAB^CT2NL_PONAB^Q:402-704,H:45-147^42.718%ID^E:2.7e-18^RecName: Full=CTTNBP2 N-terminal-like protein;^Eukaryota; Metazoa; Chordata; Craniata; Vertebrata; Euteleostomi; Mammalia; Eutheria; Euarchontoglires; Primates; Haplorrhini; Catarrhini; Hominidae; Pongo	.	TRINITY_DN160905_c0_g1_i1.p1	123-704[+]	CT2NL_HUMAN^CT2NL_HUMAN^Q:48-194,H:1-147^42%ID^E:4.83e-27^RecName: Full=CTTNBP2 N-terminal-like protein;^Eukaryota; Metazoa; Chordata; Craniata; Vertebrata; Euteleostomi; Mammalia; Eutheria; Euarchontoglires; Primates; Haplorrhini; Catarrhini; Hominidae; Homo	PF09727.9^CortBP2^Cortactin-binding protein-2^52-194^E:1.4e-41	.	.	ENOG410YR8R^CTTNBP2 N-terminal like	KEGG:hsa:55917	GO:0015629^cellular_component^actin cytoskeleton`GO:0005737^cellular_component^cytoplasm`GO:0051721^molecular_function^protein phosphatase 2A binding`GO:0034763^biological_process^negative regulation of transmembrane transport`GO:0032410^biological_process^negative regulation of transporter activity`GO:0006470^biological_process^protein dephosphorylation	.	.	.
Cluster-35586.0	TRINITY_DN3004_c0_g1	TRINITY_DN3004_c0_g1_i2	AGRG6_DANRE^AGRG6_DANRE^Q:40-1131,H:751-1121^26.772%ID^E:1.27e-32^RecName: Full=Adhesion G-protein coupled receptor G6;^Eukaryota; Metazoa; Chordata; Craniata; Vertebrata; Euteleostomi; Actinopterygii; Neopterygii; Teleostei; Ostariophysi; Cypriniformes; Cyprinidae; Danio	.	TRINITY_DN3004_c0_g1_i2.p1	1-1311[+]	AGRL3_RAT^AGRL3_RAT^Q:8-423,H:837-1256^28.604%ID^E:2.15e-42^RecName: Full=Adhesion G protein-coupled receptor L3 {ECO:0000312|RGD:620836};^Eukaryota; Metazoa; Chordata; Craniata; Vertebrata; Euteleostomi; Mammalia; Eutheria; Euarchontoglires; Glires; Rodentia; Myomorpha; Muroidea; Muridae; Murinae; Rattus	PF01825.21^GPS^GPCR proteolysis site, GPS, motif^58-102^E:4.6e-17`PF00002.24^7tm_2^7 transmembrane receptor (Secretin family)^115-354^E:3.5e-32	.	ExpAA=157.10^PredHel=7^Topology=o118-140i152-171o186-208i220-242o262-284i310-332o342-361i	ENOG410XSD2^G- protein-coupled receptor	KEGG:rno:170641`KO:K04594	GO:0030424^cellular_component^axon`GO:0005911^cellular_component^cell-cell junction`GO:0098978^cellular_component^glutamatergic synapse`GO:0005887^cellular_component^integral component of plasma membrane`GO:0005509^molecular_function^calcium ion binding`GO:0030246^molecular_function^carbohydrate binding`GO:0004930^molecular_function^G protein-coupled receptor activity`GO:0007189^biological_process^adenylate cyclase-activating G protein-coupled receptor signaling pathway`GO:0007420^biological_process^brain development`GO:0007166^biological_process^cell surface receptor signaling pathway`GO:0098742^biological_process^cell-cell adhesion via plasma-membrane adhesion molecules`GO:0031987^biological_process^locomotion involved in locomotory behavior`GO:0001764^biological_process^neuron migration`GO:0051965^biological_process^positive regulation of synapse assembly`GO:0042220^biological_process^response to cocaine`GO:0007416^biological_process^synapse assembly`GO:0050808^biological_process^synapse organization	GO:0004930^molecular_function^G protein-coupled receptor activity`GO:0007186^biological_process^G protein-coupled receptor signaling pathway`GO:0016021^cellular_component^integral component of membrane	.	.
Cluster-35587.0	TRINITY_DN14414_c1_g1	TRINITY_DN14414_c1_g1_i2	S35G1_HUMAN^S35G1_HUMAN^Q:505-1398,H:68-363^27.541%ID^E:9.8e-21^RecName: Full=Solute carrier family 35 member G1;^Eukaryota; Metazoa; Chordata; Craniata; Vertebrata; Euteleostomi; Mammalia; Eutheria; Euarchontoglires; Primates; Haplorrhini; Catarrhini; Hominidae; Homo	.	TRINITY_DN14414_c1_g1_i2.p1	304-1518[+]	S35G1_MOUSE^S35G1_MOUSE^Q:68-281,H:71-282^30.455%ID^E:1.97e-21^RecName: Full=Solute carrier family 35 member G1;^Eukaryota; Metazoa; Chordata; Craniata; Vertebrata; Euteleostomi; Mammalia; Eutheria; Euarchontoglires; Glires; Rodentia; Myomorpha; Muroidea; Muridae; Murinae; Mus; Mus	PF00892.20^EamA^EamA-like transporter family^70-204^E:1.8e-12`PF00892.20^EamA^EamA-like transporter family^223-358^E:6.9e-07	.	ExpAA=214.37^PredHel=10^Topology=i71-93o103-125i132-154o164-181i188-210o220-242i254-276o286-308i313-335o341-360i	COG0697^membrane	KEGG:mmu:240660	GO:0005623^cellular_component^cell`GO:0005789^cellular_component^endoplasmic reticulum membrane`GO:0016021^cellular_component^integral component of membrane`GO:0005886^cellular_component^plasma membrane`GO:1990034^biological_process^calcium ion export across plasma membrane`GO:0051480^biological_process^regulation of cytosolic calcium ion concentration	GO:0016020^cellular_component^membrane`GO:0016021^cellular_component^integral component of membrane	.	.
Cluster-35588.0	TRINITY_DN14247_c0_g1	TRINITY_DN14247_c0_g1_i1	.	.	.	.	.	.	.	.	.	.	.	.	.	.
Cluster-35588.1	TRINITY_DN24390_c0_g1	TRINITY_DN24390_c0_g1_i1	.	.	TRINITY_DN24390_c0_g1_i1.p1	1061-1591[+]	.	.	.	ExpAA=22.48^PredHel=1^Topology=o4-26i	.	.	.	.	.	.
Cluster-35589.0	TRINITY_DN65208_c0_g1	TRINITY_DN65208_c0_g1_i1	.	.	.	.	.	.	.	.	.	.	.	.	.	.
Cluster-35590.0	TRINITY_DN81033_c0_g1	TRINITY_DN81033_c0_g1_i1	.	.	.	.	.	.	.	.	.	.	.	.	.	.
Cluster-35591.0	TRINITY_DN57115_c0_g1	TRINITY_DN57115_c0_g1_i1	.	.	.	.	.	.	.	.	.	.	.	.	.	.
Cluster-35592.0	TRINITY_DN16357_c1_g1	TRINITY_DN16357_c1_g1_i1	.	.	.	.	.	.	.	.	.	.	.	.	.	.
Cluster-35593.0	TRINITY_DN39056_c0_g3	TRINITY_DN39056_c0_g3_i2	.	.	.	.	.	.	.	.	.	.	.	.	.	.
Cluster-35594.0	TRINITY_DN126461_c1_g1	TRINITY_DN126461_c1_g1_i1	.	.	.	.	.	.	.	.	.	.	.	.	.	.
Cluster-35595.0	TRINITY_DN7597_c1_g2	TRINITY_DN7597_c1_g2_i3	.	.	.	.	.	.	.	.	.	.	.	.	.	.
Cluster-35595.0	TRINITY_DN7597_c1_g2	TRINITY_DN7597_c1_g2_i2	.	.	.	.	.	.	.	.	.	.	.	.	.	.
Cluster-35596.0	TRINITY_DN47111_c0_g1	TRINITY_DN47111_c0_g1_i1	FCNV4_CERRY^FCNV4_CERRY^Q:663-1388,H:127-337^38.618%ID^E:1.21e-38^RecName: Full=Ryncolin-4;^Eukaryota; Metazoa; Chordata; Craniata; Vertebrata; Euteleostomi; Lepidosauria; Squamata; Bifurcata; Unidentata; Episquamata; Toxicofera; Serpentes; Colubroidea; Homalopsidae; Cerberus`FCNV4_CERRY^FCNV4_CERRY^Q:18-338,H:156-262^36.449%ID^E:1.68e-14^RecName: Full=Ryncolin-4;^Eukaryota; Metazoa; Chordata; Craniata; Vertebrata; Euteleostomi; Lepidosauria; Squamata; Bifurcata; Unidentata; Episquamata; Toxicofera; Serpentes; Colubroidea; Homalopsidae; Cerberus	.	TRINITY_DN47111_c0_g1_i1.p1	3-1397[+]	FCNV4_CERRY^FCNV4_CERRY^Q:221-462,H:127-337^38.618%ID^E:8.43e-39^RecName: Full=Ryncolin-4;^Eukaryota; Metazoa; Chordata; Craniata; Vertebrata; Euteleostomi; Lepidosauria; Squamata; Bifurcata; Unidentata; Episquamata; Toxicofera; Serpentes; Colubroidea; Homalopsidae; Cerberus`FCNV4_CERRY^FCNV4_CERRY^Q:6-112,H:156-262^36.449%ID^E:1.33e-14^RecName: Full=Ryncolin-4;^Eukaryota; Metazoa; Chordata; Craniata; Vertebrata; Euteleostomi; Lepidosauria; Squamata; Bifurcata; Unidentata; Episquamata; Toxicofera; Serpentes; Colubroidea; Homalopsidae; Cerberus	PF00147.18^Fibrinogen_C^Fibrinogen beta and gamma chains, C-terminal globular domain^2-96^E:2.3e-26`PF12714.7^TILa^TILa domain^156-204^E:1.8e-07`PF00147.18^Fibrinogen_C^Fibrinogen beta and gamma chains, C-terminal globular domain^221-462^E:3.4e-47	.	.	.	.	GO:0005576^cellular_component^extracellular region`GO:0090729^molecular_function^toxin activity`GO:0009405^biological_process^pathogenesis	.	.	.
Cluster-35597.0	TRINITY_DN10587_c0_g1	TRINITY_DN10587_c0_g1_i1	.	.	.	.	.	.	.	.	.	.	.	.	.	.
Cluster-35598.0	TRINITY_DN28369_c0_g1	TRINITY_DN28369_c0_g1_i1	.	.	.	.	.	.	.	.	.	.	.	.	.	.
Cluster-35599.0	TRINITY_DN10979_c2_g2	TRINITY_DN10979_c2_g2_i1	.	.	.	.	.	.	.	.	.	.	.	.	.	.
Cluster-35600.0	TRINITY_DN128572_c0_g1	TRINITY_DN128572_c0_g1_i1	.	.	.	.	.	.	.	.	.	.	.	.	.	.
Cluster-35601.0	TRINITY_DN95353_c0_g1	TRINITY_DN95353_c0_g1_i1	.	.	.	.	.	.	.	.	.	.	.	.	.	.
Cluster-35602.0	TRINITY_DN239808_c0_g1	TRINITY_DN239808_c0_g1_i1	.	.	.	.	.	.	.	.	.	.	.	.	.	.
Cluster-35603.0	TRINITY_DN33322_c0_g1	TRINITY_DN33322_c0_g1_i1	.	.	.	.	.	.	.	.	.	.	.	.	.	.
Cluster-35604.0	TRINITY_DN60195_c0_g1	TRINITY_DN60195_c0_g1_i1	.	.	.	.	.	.	.	.	.	.	.	.	.	.
Cluster-35605.0	TRINITY_DN283218_c0_g1	TRINITY_DN283218_c0_g1_i1	.	.	.	.	.	.	.	.	.	.	.	.	.	.
Cluster-35606.0	TRINITY_DN66116_c0_g1	TRINITY_DN66116_c0_g1_i1	.	.	.	.	.	.	.	.	.	.	.	.	.	.
Cluster-35607.0	TRINITY_DN208109_c0_g1	TRINITY_DN208109_c0_g1_i1	.	.	.	.	.	.	.	.	.	.	.	.	.	.
Cluster-35608.0	TRINITY_DN150004_c0_g1	TRINITY_DN150004_c0_g1_i1	.	.	.	.	.	.	.	.	.	.	.	.	.	.
Cluster-35609.0	TRINITY_DN301610_c0_g1	TRINITY_DN301610_c0_g1_i1	.	.	.	.	.	.	.	.	.	.	.	.	.	.
Cluster-35610.0	TRINITY_DN43408_c1_g3	TRINITY_DN43408_c1_g3_i1	.	.	.	.	.	.	.	.	.	.	.	.	.	.
Cluster-35611.0	TRINITY_DN11084_c2_g1	TRINITY_DN11084_c2_g1_i1	.	.	.	.	.	.	.	.	.	.	.	.	.	.
Cluster-35611.1	TRINITY_DN209200_c0_g1	TRINITY_DN209200_c0_g1_i1	.	.	.	.	.	.	.	.	.	.	.	.	.	.
Cluster-35612.0	TRINITY_DN217622_c0_g1	TRINITY_DN217622_c0_g1_i1	.	.	.	.	.	.	.	.	.	.	.	.	.	.
Cluster-35613.0	TRINITY_DN28489_c0_g1	TRINITY_DN28489_c0_g1_i1	.	.	.	.	.	.	.	.	.	.	.	.	.	.
Cluster-35614.0	TRINITY_DN41166_c0_g2	TRINITY_DN41166_c0_g2_i1	.	.	.	.	.	.	.	.	.	.	.	.	.	.
Cluster-35615.0	TRINITY_DN22820_c1_g1	TRINITY_DN22820_c1_g1_i1	.	.	.	.	.	.	.	.	.	.	.	.	.	.
Cluster-35616.0	TRINITY_DN80317_c0_g1	TRINITY_DN80317_c0_g1_i1	.	.	.	.	.	.	.	.	.	.	.	.	.	.
Cluster-35617.0	TRINITY_DN50750_c0_g1	TRINITY_DN50750_c0_g1_i1	.	.	.	.	.	.	.	.	.	.	.	.	.	.
Cluster-35618.0	TRINITY_DN57196_c0_g1	TRINITY_DN57196_c0_g1_i1	.	.	.	.	.	.	.	.	.	.	.	.	.	.
Cluster-35619.0	TRINITY_DN59653_c0_g1	TRINITY_DN59653_c0_g1_i2	.	.	.	.	.	.	.	.	.	.	.	.	.	.
Cluster-35619.0	TRINITY_DN59653_c0_g1	TRINITY_DN59653_c0_g1_i1	.	.	.	.	.	.	.	.	.	.	.	.	.	.
Cluster-35620.0	TRINITY_DN21477_c3_g1	TRINITY_DN21477_c3_g1_i1	.	.	.	.	.	.	.	.	.	.	.	.	.	.
Cluster-35621.0	TRINITY_DN9617_c0_g1	TRINITY_DN9617_c0_g1_i2	.	.	TRINITY_DN9617_c0_g1_i2.p3	1991-2320[+]	.	.	.	.	.	.	.	.	.	.
Cluster-35622.0	TRINITY_DN66463_c0_g2	TRINITY_DN66463_c0_g2_i1	.	.	TRINITY_DN66463_c0_g2_i1.p1	3-452[-]	.	.	.	.	.	.	.	.	.	.
Cluster-35622.1	TRINITY_DN58343_c0_g1	TRINITY_DN58343_c0_g1_i1	.	.	TRINITY_DN58343_c0_g1_i1.p1	3-362[-]	.	.	.	.	.	.	.	.	.	.
Cluster-35623.0	TRINITY_DN63587_c0_g2	TRINITY_DN63587_c0_g2_i1	.	.	.	.	.	.	.	.	.	.	.	.	.	.
Cluster-35624.0	TRINITY_DN106776_c2_g1	TRINITY_DN106776_c2_g1_i1	.	.	.	.	.	.	.	.	.	.	.	.	.	.
Cluster-35625.0	TRINITY_DN25809_c1_g3	TRINITY_DN25809_c1_g3_i1	.	.	.	.	.	.	.	.	.	.	.	.	.	.
Cluster-35626.0	TRINITY_DN308194_c0_g1	TRINITY_DN308194_c0_g1_i1	.	.	TRINITY_DN308194_c0_g1_i1.p1	1-687[+]	.	.	.	.	.	.	.	.	.	.
Cluster-35627.0	TRINITY_DN172145_c0_g1	TRINITY_DN172145_c0_g1_i1	CEP89_MOUSE^CEP89_MOUSE^Q:133-1449,H:304-740^33.484%ID^E:6.84e-60^RecName: Full=Centrosomal protein of 89 kDa;^Eukaryota; Metazoa; Chordata; Craniata; Vertebrata; Euteleostomi; Mammalia; Eutheria; Euarchontoglires; Glires; Rodentia; Myomorpha; Muroidea; Muridae; Murinae; Mus; Mus	.	TRINITY_DN172145_c0_g1_i1.p1	1-1539[+]	CEP89_MOUSE^CEP89_MOUSE^Q:19-483,H:281-740^33.617%ID^E:7.55e-76^RecName: Full=Centrosomal protein of 89 kDa;^Eukaryota; Metazoa; Chordata; Craniata; Vertebrata; Euteleostomi; Mammalia; Eutheria; Euarchontoglires; Glires; Rodentia; Myomorpha; Muroidea; Muridae; Murinae; Mus; Mus	.	.	.	ENOG410ZNEI^centrosomal protein 89kDa	KEGG:mmu:72140`KO:K16543	GO:0005814^cellular_component^centriole`GO:0005813^cellular_component^centrosome`GO:0097539^cellular_component^ciliary transition fiber`GO:0005829^cellular_component^cytosol`GO:0005758^cellular_component^mitochondrial intermembrane space`GO:0031514^cellular_component^motile cilium`GO:0097730^cellular_component^non-motile cilium`GO:0005886^cellular_component^plasma membrane`GO:0000922^cellular_component^spindle pole`GO:0045202^cellular_component^synapse`GO:0007268^biological_process^chemical synaptic transmission`GO:0060271^biological_process^cilium assembly`GO:0007005^biological_process^mitochondrion organization`GO:1905515^biological_process^non-motile cilium assembly	.	.	.
Cluster-35627.1	TRINITY_DN68719_c0_g1	TRINITY_DN68719_c0_g1_i1	.	.	TRINITY_DN68719_c0_g1_i1.p1	3-743[+]	.	.	.	.	.	.	.	.	.	.
Cluster-35628.0	TRINITY_DN218741_c0_g1	TRINITY_DN218741_c0_g1_i2	ACES_BUNFA^ACES_BUNFA^Q:5-1765,H:26-603^34.38%ID^E:3.14e-95^RecName: Full=Acetylcholinesterase;^Eukaryota; Metazoa; Chordata; Craniata; Vertebrata; Euteleostomi; Lepidosauria; Squamata; Bifurcata; Unidentata; Episquamata; Toxicofera; Serpentes; Colubroidea; Elapidae; Bungarinae; Bungarus	.	TRINITY_DN218741_c0_g1_i2.p1	2-1768[+]	ACES_BUNFA^ACES_BUNFA^Q:2-588,H:26-603^35.632%ID^E:2.39e-113^RecName: Full=Acetylcholinesterase;^Eukaryota; Metazoa; Chordata; Craniata; Vertebrata; Euteleostomi; Lepidosauria; Squamata; Bifurcata; Unidentata; Episquamata; Toxicofera; Serpentes; Colubroidea; Elapidae; Bungarinae; Bungarus	PF00135.28^COesterase^Carboxylesterase family^13-511^E:1.8e-143`PF08674.10^AChE_tetra^Acetylcholinesterase tetramerisation domain^554-588^E:6.2e-06	.	.	.	.	GO:0030054^cellular_component^cell junction`GO:0005886^cellular_component^plasma membrane`GO:0043083^cellular_component^synaptic cleft`GO:0003990^molecular_function^acetylcholinesterase activity`GO:0090729^molecular_function^toxin activity`GO:0001507^biological_process^acetylcholine catabolic process in synaptic cleft`GO:0009405^biological_process^pathogenesis	.	.	.
Cluster-35629.0	TRINITY_DN30101_c0_g1	TRINITY_DN30101_c0_g1_i4	.	.	TRINITY_DN30101_c0_g1_i4.p1	1-831[+]	.	.	.	ExpAA=87.04^PredHel=4^Topology=i40-62o115-137i150-168o178-200i	.	.	.	.	.	.
Cluster-35630.0	TRINITY_DN208869_c0_g1	TRINITY_DN208869_c0_g1_i1	.	.	.	.	.	.	.	.	.	.	.	.	.	.
Cluster-35631.0	TRINITY_DN51422_c1_g1	TRINITY_DN51422_c1_g1_i1	.	.	.	.	.	.	.	.	.	.	.	.	.	.
Cluster-35632.0	TRINITY_DN16314_c1_g1	TRINITY_DN16314_c1_g1_i2	.	.	.	.	.	.	.	.	.	.	.	.	.	.
Cluster-35633.0	TRINITY_DN208633_c0_g2	TRINITY_DN208633_c0_g2_i1	.	.	.	.	.	.	.	.	.	.	.	.	.	.
Cluster-35634.0	TRINITY_DN94826_c0_g1	TRINITY_DN94826_c0_g1_i1	.	.	.	.	.	.	.	.	.	.	.	.	.	.
Cluster-35635.0	TRINITY_DN188533_c0_g2	TRINITY_DN188533_c0_g2_i1	.	.	.	.	.	.	.	.	.	.	.	.	.	.
Cluster-35636.0	TRINITY_DN51195_c0_g1	TRINITY_DN51195_c0_g1_i1	.	.	.	.	.	.	.	.	.	.	.	.	.	.
Cluster-35637.0	TRINITY_DN128287_c0_g1	TRINITY_DN128287_c0_g1_i1	.	.	.	.	.	.	.	.	.	.	.	.	.	.
Cluster-35638.0	TRINITY_DN21818_c1_g1	TRINITY_DN21818_c1_g1_i1	.	.	.	.	.	.	.	.	.	.	.	.	.	.
Cluster-35639.0	TRINITY_DN59855_c0_g1	TRINITY_DN59855_c0_g1_i1	.	.	.	.	.	.	.	.	.	.	.	.	.	.
Cluster-35640.0	TRINITY_DN250470_c1_g3	TRINITY_DN250470_c1_g3_i1	.	.	.	.	.	.	.	.	.	.	.	.	.	.
Cluster-35640.1	TRINITY_DN250470_c1_g1	TRINITY_DN250470_c1_g1_i2	.	.	.	.	.	.	.	.	.	.	.	.	.	.
Cluster-35641.0	TRINITY_DN12095_c0_g1	TRINITY_DN12095_c0_g1_i4	.	.	TRINITY_DN12095_c0_g1_i4.p1	1849-2184[-]	.	.	.	.	.	.	.	.	.	.
Cluster-35642.0	TRINITY_DN4791_c0_g1	TRINITY_DN4791_c0_g1_i1	.	.	.	.	.	.	.	.	.	.	.	.	.	.
Cluster-35643.0	TRINITY_DN13793_c0_g1	TRINITY_DN13793_c0_g1_i1	.	.	.	.	.	.	.	.	.	.	.	.	.	.
Cluster-35644.0	TRINITY_DN251972_c0_g1	TRINITY_DN251972_c0_g1_i1	.	.	.	.	.	.	.	.	.	.	.	.	.	.
Cluster-35645.0	TRINITY_DN166735_c0_g1	TRINITY_DN166735_c0_g1_i1	.	.	.	.	.	.	.	.	.	.	.	.	.	.
Cluster-35646.0	TRINITY_DN58616_c0_g1	TRINITY_DN58616_c0_g1_i1	.	.	.	.	.	.	.	.	.	.	.	.	.	.
Cluster-35647.0	TRINITY_DN52002_c0_g1	TRINITY_DN52002_c0_g1_i1	.	.	.	.	.	.	.	.	.	.	.	.	.	.
Cluster-35648.0	TRINITY_DN108902_c0_g1	TRINITY_DN108902_c0_g1_i1	.	.	TRINITY_DN108902_c0_g1_i1.p1	3-1664[-]	.	.	.	.	.	.	.	.	.	.
Cluster-35649.0	TRINITY_DN153113_c0_g1	TRINITY_DN153113_c0_g1_i1	.	.	.	.	.	.	.	.	.	.	.	.	.	.
Cluster-35650.0	TRINITY_DN305131_c0_g1	TRINITY_DN305131_c0_g1_i1	.	.	.	.	.	.	.	.	.	.	.	.	.	.
Cluster-35651.0	TRINITY_DN172173_c0_g1	TRINITY_DN172173_c0_g1_i1	GANP_HUMAN^GANP_HUMAN^Q:534-1,H:589-759^52.809%ID^E:3.96e-51^RecName: Full=Germinal-center associated nuclear protein;^Eukaryota; Metazoa; Chordata; Craniata; Vertebrata; Euteleostomi; Mammalia; Eutheria; Euarchontoglires; Primates; Haplorrhini; Catarrhini; Hominidae; Homo	.	TRINITY_DN172173_c0_g1_i1.p1	1-651[-]	GANP_HUMAN^GANP_HUMAN^Q:28-217,H:577-759^51.053%ID^E:5.56e-53^RecName: Full=Germinal-center associated nuclear protein;^Eukaryota; Metazoa; Chordata; Craniata; Vertebrata; Euteleostomi; Mammalia; Eutheria; Euarchontoglires; Primates; Haplorrhini; Catarrhini; Hominidae; Homo	PF03399.16^SAC3_GANP^SAC3/GANP family^86-217^E:2.2e-52	.	.	COG5079^minichromosome maintenance complex component 3 associated protein	KEGG:hsa:8888	GO:0005694^cellular_component^chromosome`GO:0005737^cellular_component^cytoplasm`GO:0005829^cellular_component^cytosol`GO:0031965^cellular_component^nuclear membrane`GO:0044615^cellular_component^nuclear pore nuclear basket`GO:0005654^cellular_component^nucleoplasm`GO:0005634^cellular_component^nucleus`GO:0070390^cellular_component^transcription export complex 2`GO:0003682^molecular_function^chromatin binding`GO:0010484^molecular_function^H3 histone acetyltransferase activity`GO:0004402^molecular_function^histone acetyltransferase activity`GO:0042393^molecular_function^histone binding`GO:0003676^molecular_function^nucleic acid binding`GO:0006406^biological_process^mRNA export from nucleus`GO:0034728^biological_process^nucleosome organization`GO:0016973^biological_process^poly(A)+ mRNA export from nucleus`GO:0016446^biological_process^somatic hypermutation of immunoglobulin genes	.	.	.
Cluster-35652.0	TRINITY_DN100691_c0_g1	TRINITY_DN100691_c0_g1_i1	.	.	.	.	.	.	.	.	.	.	.	.	.	.
Cluster-35653.0	TRINITY_DN33609_c0_g1	TRINITY_DN33609_c0_g1_i2	.	.	.	.	.	.	.	.	.	.	.	.	.	.
Cluster-35654.0	TRINITY_DN218112_c0_g1	TRINITY_DN218112_c0_g1_i1	.	.	.	.	.	.	.	.	.	.	.	.	.	.
Cluster-35655.0	TRINITY_DN26910_c0_g1	TRINITY_DN26910_c0_g1_i4	.	.	.	.	.	.	.	.	.	.	.	.	.	.
Cluster-35656.0	TRINITY_DN41165_c0_g3	TRINITY_DN41165_c0_g3_i1	.	.	.	.	.	.	.	.	.	.	.	.	.	.
Cluster-35657.0	TRINITY_DN256005_c0_g1	TRINITY_DN256005_c0_g1_i1	.	.	.	.	.	.	.	.	.	.	.	.	.	.
Cluster-35658.0	TRINITY_DN43534_c0_g1	TRINITY_DN43534_c0_g1_i1	.	.	TRINITY_DN43534_c0_g1_i1.p1	358-1065[+]	THAP5_BOVIN^THAP5_BOVIN^Q:1-68,H:1-61^38.889%ID^E:3.54e-06^RecName: Full=THAP domain-containing protein 5;^Eukaryota; Metazoa; Chordata; Craniata; Vertebrata; Euteleostomi; Mammalia; Eutheria; Laurasiatheria; Artiodactyla; Ruminantia; Pecora; Bovidae; Bovinae; Bos	PF05485.12^THAP^THAP domain^5-88^E:4.1e-12	.	.	ENOG4111Z0Y^THAP domain containing	KEGG:bta:614615`KO:K23206	GO:0005634^cellular_component^nucleus`GO:0003677^molecular_function^DNA binding`GO:0046872^molecular_function^metal ion binding`GO:0007049^biological_process^cell cycle`GO:0045786^biological_process^negative regulation of cell cycle	GO:0003676^molecular_function^nucleic acid binding	.	.
Cluster-35659.0	TRINITY_DN125981_c1_g1	TRINITY_DN125981_c1_g1_i1	.	.	.	.	.	.	.	.	.	.	.	.	.	.
Cluster-35660.0	TRINITY_DN36174_c0_g5	TRINITY_DN36174_c0_g5_i1	.	.	.	.	.	.	.	.	.	.	.	.	.	.
Cluster-35661.0	TRINITY_DN100726_c0_g1	TRINITY_DN100726_c0_g1_i1	.	.	.	.	.	.	.	.	.	.	.	.	.	.
Cluster-35662.0	TRINITY_DN66203_c3_g1	TRINITY_DN66203_c3_g1_i1	.	.	.	.	.	.	.	.	.	.	.	.	.	.
Cluster-35663.0	TRINITY_DN8160_c0_g1	TRINITY_DN8160_c0_g1_i1	.	.	.	.	.	.	.	.	.	.	.	.	.	.
Cluster-35664.0	TRINITY_DN285_c2_g2	TRINITY_DN285_c2_g2_i1	.	.	.	.	.	.	.	.	.	.	.	.	.	.
Cluster-35665.0	TRINITY_DN57675_c0_g1	TRINITY_DN57675_c0_g1_i1	.	.	.	.	.	.	.	.	.	.	.	.	.	.
Cluster-35666.0	TRINITY_DN53558_c0_g1	TRINITY_DN53558_c0_g1_i1	.	.	.	.	.	.	.	.	.	.	.	.	.	.
Cluster-35667.0	TRINITY_DN68501_c0_g2	TRINITY_DN68501_c0_g2_i1	.	.	.	.	.	.	.	.	.	.	.	.	.	.
Cluster-35668.0	TRINITY_DN85892_c0_g2	TRINITY_DN85892_c0_g2_i2	.	.	.	.	.	.	.	.	.	.	.	.	.	.
Cluster-35669.0	TRINITY_DN89747_c0_g1	TRINITY_DN89747_c0_g1_i1	.	.	.	.	.	.	.	.	.	.	.	.	.	.
Cluster-35670.0	TRINITY_DN97053_c0_g1	TRINITY_DN97053_c0_g1_i1	PGCA_CANLF^PGCA_CANLF^Q:1268-744,H:2067-2244^31.98%ID^E:2.83e-09^RecName: Full=Aggrecan core protein;^Eukaryota; Metazoa; Chordata; Craniata; Vertebrata; Euteleostomi; Mammalia; Eutheria; Laurasiatheria; Carnivora; Caniformia; Canidae; Canis	.	TRINITY_DN97053_c0_g1_i1.p1	732-1457[-]	PGCA_HUMAN^PGCA_HUMAN^Q:61-238,H:2282-2441^30.851%ID^E:1.88e-14^RecName: Full=Aggrecan core protein;^Eukaryota; Metazoa; Chordata; Craniata; Vertebrata; Euteleostomi; Mammalia; Eutheria; Euarchontoglires; Primates; Haplorrhini; Catarrhini; Hominidae; Homo	PF00059.21^Lectin_C^Lectin C-type domain^126-238^E:1.9e-15	.	.	ENOG410XRES^Aggrecan	KEGG:hsa:176`KO:K06792	GO:0005604^cellular_component^basement membrane`GO:0062023^cellular_component^collagen-containing extracellular matrix`GO:0031012^cellular_component^extracellular matrix`GO:0005576^cellular_component^extracellular region`GO:0098982^cellular_component^GABA-ergic synapse`GO:0098978^cellular_component^glutamatergic synapse`GO:0005796^cellular_component^Golgi lumen`GO:0043202^cellular_component^lysosomal lumen`GO:0098966^cellular_component^perisynaptic extracellular matrix`GO:0030246^molecular_function^carbohydrate binding`GO:0005201^molecular_function^extracellular matrix structural constituent`GO:0005540^molecular_function^hyaluronic acid binding`GO:0046872^molecular_function^metal ion binding`GO:0001502^biological_process^cartilage condensation`GO:0007155^biological_process^cell adhesion`GO:0007417^biological_process^central nervous system development`GO:0002063^biological_process^chondrocyte development`GO:0030199^biological_process^collagen fibril organization`GO:0030198^biological_process^extracellular matrix organization`GO:0007507^biological_process^heart development`GO:0018146^biological_process^keratan sulfate biosynthetic process`GO:0042340^biological_process^keratan sulfate catabolic process`GO:0030166^biological_process^proteoglycan biosynthetic process`GO:0006508^biological_process^proteolysis`GO:0001501^biological_process^skeletal system development	.	.	.
Cluster-35671.0	TRINITY_DN143675_c0_g3	TRINITY_DN143675_c0_g3_i1	.	.	.	.	.	.	.	.	.	.	.	.	.	.
Cluster-35672.0	TRINITY_DN8931_c3_g1	TRINITY_DN8931_c3_g1_i2	.	.	.	.	.	.	.	.	.	.	.	.	.	.
Cluster-35672.1	TRINITY_DN1853_c1_g1	TRINITY_DN1853_c1_g1_i4	.	.	.	.	.	.	.	.	.	.	.	.	.	.
Cluster-35672.2	TRINITY_DN1853_c1_g1	TRINITY_DN1853_c1_g1_i1	.	.	.	.	.	.	.	.	.	.	.	.	.	.
Cluster-35673.0	TRINITY_DN11665_c0_g2	TRINITY_DN11665_c0_g2_i1	.	.	.	.	.	.	.	.	.	.	.	.	.	.
Cluster-35674.0	TRINITY_DN70034_c0_g1	TRINITY_DN70034_c0_g1_i1	.	.	.	.	.	.	.	.	.	.	.	.	.	.
Cluster-35675.0	TRINITY_DN40003_c0_g2	TRINITY_DN40003_c0_g2_i1	.	.	.	.	.	.	.	.	.	.	.	.	.	.
Cluster-35676.0	TRINITY_DN97334_c0_g1	TRINITY_DN97334_c0_g1_i1	.	.	.	.	.	.	.	.	.	.	.	.	.	.
Cluster-35677.0	TRINITY_DN60423_c0_g1	TRINITY_DN60423_c0_g1_i1	.	.	.	.	.	.	.	.	.	.	.	.	.	.
Cluster-35678.0	TRINITY_DN10435_c1_g3	TRINITY_DN10435_c1_g3_i1	.	.	.	.	.	.	.	.	.	.	.	.	.	.
Cluster-35678.1	TRINITY_DN10435_c1_g2	TRINITY_DN10435_c1_g2_i1	.	.	.	.	.	.	.	.	.	.	.	.	.	.
Cluster-35679.0	TRINITY_DN48140_c0_g2	TRINITY_DN48140_c0_g2_i1	.	.	.	.	.	.	.	.	.	.	.	.	.	.
Cluster-35680.0	TRINITY_DN1679_c3_g1	TRINITY_DN1679_c3_g1_i2	.	.	.	.	.	.	.	.	.	.	.	.	.	.
Cluster-35681.0	TRINITY_DN68255_c0_g1	TRINITY_DN68255_c0_g1_i1	.	.	.	.	.	.	.	.	.	.	.	.	.	.
Cluster-35682.0	TRINITY_DN25018_c0_g2	TRINITY_DN25018_c0_g2_i1	.	.	.	.	.	.	.	.	.	.	.	.	.	.
Cluster-35683.0	TRINITY_DN44975_c0_g1	TRINITY_DN44975_c0_g1_i2	.	.	.	.	.	.	.	.	.	.	.	.	.	.
Cluster-35684.0	TRINITY_DN132781_c0_g1	TRINITY_DN132781_c0_g1_i1	MDM2_XENLA^MDM2_XENLA^Q:1360-1527,H:416-471^60.714%ID^E:3.36e-15^RecName: Full=E3 ubiquitin-protein ligase Mdm2;^Eukaryota; Metazoa; Chordata; Craniata; Vertebrata; Euteleostomi; Amphibia; Batrachia; Anura; Pipoidea; Pipidae; Xenopodinae; Xenopus; Xenopus`MDM2_XENLA^MDM2_XENLA^Q:417-704,H:231-326^39.394%ID^E:1.98e-07^RecName: Full=E3 ubiquitin-protein ligase Mdm2;^Eukaryota; Metazoa; Chordata; Craniata; Vertebrata; Euteleostomi; Amphibia; Batrachia; Anura; Pipoidea; Pipidae; Xenopodinae; Xenopus; Xenopus	.	TRINITY_DN132781_c0_g1_i1.p1	3-1148[+]	MDM4_XENLA^MDM4_XENLA^Q:72-236,H:161-334^29.31%ID^E:1.03e-12^RecName: Full=Protein Mdm4;^Eukaryota; Metazoa; Chordata; Craniata; Vertebrata; Euteleostomi; Amphibia; Batrachia; Anura; Pipoidea; Pipidae; Xenopodinae; Xenopus; Xenopus	PF00641.18^zf-RanBP^Zn-finger in Ran binding protein and others^199-226^E:0.00015	.	.	.	KEGG:xla:398466`KO:K10127	GO:0005634^cellular_component^nucleus`GO:0046872^molecular_function^metal ion binding`GO:0043066^biological_process^negative regulation of apoptotic process`GO:0071157^biological_process^negative regulation of cell cycle arrest	.	.	.
Cluster-35685.0	TRINITY_DN93016_c0_g1	TRINITY_DN93016_c0_g1_i5	VEZA_RAT^VEZA_RAT^Q:1909-1277,H:396-609^24.771%ID^E:1.27e-06^RecName: Full=Vezatin;^Eukaryota; Metazoa; Chordata; Craniata; Vertebrata; Euteleostomi; Mammalia; Eutheria; Euarchontoglires; Glires; Rodentia; Myomorpha; Muroidea; Muridae; Murinae; Rattus	.	TRINITY_DN93016_c0_g1_i5.p1	650-2062[-]	VEZA_RAT^VEZA_RAT^Q:52-262,H:396-609^27.064%ID^E:2.03e-11^RecName: Full=Vezatin;^Eukaryota; Metazoa; Chordata; Craniata; Vertebrata; Euteleostomi; Mammalia; Eutheria; Euarchontoglires; Glires; Rodentia; Myomorpha; Muroidea; Muridae; Murinae; Rattus	.	.	.	ENOG410YQJU^Vezatin, adherens junctions transmembrane protein	KEGG:rno:299738	GO:0001669^cellular_component^acrosomal vesicle`GO:0005912^cellular_component^adherens junction`GO:0005829^cellular_component^cytosol`GO:0016021^cellular_component^integral component of membrane`GO:0005654^cellular_component^nucleoplasm`GO:0005634^cellular_component^nucleus`GO:0005886^cellular_component^plasma membrane`GO:0002142^cellular_component^stereocilia ankle link complex`GO:0060171^cellular_component^stereocilium membrane`GO:0017022^molecular_function^myosin binding`GO:0098609^biological_process^cell-cell adhesion`GO:0043009^biological_process^chordate embryonic development	.	.	.
Cluster-35685.1	TRINITY_DN93016_c0_g1	TRINITY_DN93016_c0_g1_i11	.	.	.	.	.	.	.	.	.	.	.	.	.	.
Cluster-35685.2	TRINITY_DN16570_c0_g2	TRINITY_DN16570_c0_g2_i6	.	.	.	.	.	.	.	.	.	.	.	.	.	.
Cluster-35685.2	TRINITY_DN16570_c0_g2	TRINITY_DN16570_c0_g2_i8	.	.	.	.	.	.	.	.	.	.	.	.	.	.
Cluster-35685.3	TRINITY_DN16570_c0_g2	TRINITY_DN16570_c0_g2_i7	.	.	.	.	.	.	.	.	.	.	.	.	.	.
Cluster-35685.4	TRINITY_DN230061_c0_g1	TRINITY_DN230061_c0_g1_i1	VEZA_XENLA^VEZA_XENLA^Q:79-1071,H:7-338^24.638%ID^E:3.99e-10^RecName: Full=Vezatin;^Eukaryota; Metazoa; Chordata; Craniata; Vertebrata; Euteleostomi; Amphibia; Batrachia; Anura; Pipoidea; Pipidae; Xenopodinae; Xenopus; Xenopus	.	TRINITY_DN230061_c0_g1_i1.p1	64-1071[+]	VEZA_XENLA^VEZA_XENLA^Q:6-336,H:7-338^24.638%ID^E:2.08e-10^RecName: Full=Vezatin;^Eukaryota; Metazoa; Chordata; Craniata; Vertebrata; Euteleostomi; Amphibia; Batrachia; Anura; Pipoidea; Pipidae; Xenopodinae; Xenopus; Xenopus	PF12632.7^Vezatin^Mysoin-binding motif of peroxisomes^187-279^E:2.5e-10	.	ExpAA=41.48^PredHel=2^Topology=i129-151o166-183i	.	KEGG:xla:398809	GO:0005912^cellular_component^adherens junction`GO:0016021^cellular_component^integral component of membrane`GO:0005634^cellular_component^nucleus`GO:0005886^cellular_component^plasma membrane`GO:0002142^cellular_component^stereocilia ankle link complex`GO:0017022^molecular_function^myosin binding`GO:0098609^biological_process^cell-cell adhesion	GO:0017022^molecular_function^myosin binding	.	.
Cluster-35686.0	TRINITY_DN52830_c1_g1	TRINITY_DN52830_c1_g1_i2	.	.	.	.	.	.	.	.	.	.	.	.	.	.
Cluster-35687.0	TRINITY_DN213346_c0_g1	TRINITY_DN213346_c0_g1_i1	.	.	.	.	.	.	.	.	.	.	.	.	.	.
Cluster-35688.0	TRINITY_DN85688_c0_g1	TRINITY_DN85688_c0_g1_i3	.	.	TRINITY_DN85688_c0_g1_i3.p1	1082-1408[+]	.	.	.	.	.	.	.	.	.	.
Cluster-35689.0	TRINITY_DN107604_c1_g1	TRINITY_DN107604_c1_g1_i1	.	.	.	.	.	.	.	.	.	.	.	.	.	.
Cluster-35690.0	TRINITY_DN895_c1_g1	TRINITY_DN895_c1_g1_i1	.	.	.	.	.	.	.	.	.	.	.	.	.	.
Cluster-35690.1	TRINITY_DN3467_c0_g1	TRINITY_DN3467_c0_g1_i1	.	.	.	.	.	.	.	.	.	.	.	.	.	.
Cluster-35690.2	TRINITY_DN3467_c0_g1	TRINITY_DN3467_c0_g1_i3	.	.	.	.	.	.	.	.	.	.	.	.	.	.
Cluster-35691.0	TRINITY_DN59262_c0_g1	TRINITY_DN59262_c0_g1_i1	.	.	.	.	.	.	.	.	.	.	.	.	.	.
Cluster-35692.0	TRINITY_DN53825_c0_g1	TRINITY_DN53825_c0_g1_i1	.	.	.	.	.	.	.	.	.	.	.	.	.	.
Cluster-35692.1	TRINITY_DN25696_c1_g1	TRINITY_DN25696_c1_g1_i1	.	.	.	.	.	.	.	.	.	.	.	.	.	.
Cluster-35693.0	TRINITY_DN154757_c0_g1	TRINITY_DN154757_c0_g1_i1	.	.	.	.	.	.	.	.	.	.	.	.	.	.
Cluster-35694.0	TRINITY_DN125628_c0_g1	TRINITY_DN125628_c0_g1_i1	.	.	TRINITY_DN125628_c0_g1_i1.p1	1-309[+]	.	.	.	.	.	.	.	.	.	.
Cluster-35695.0	TRINITY_DN229922_c0_g1	TRINITY_DN229922_c0_g1_i1	.	.	.	.	.	.	.	.	.	.	.	.	.	.
Cluster-35696.0	TRINITY_DN20604_c0_g1	TRINITY_DN20604_c0_g1_i1	.	.	.	.	.	.	.	.	.	.	.	.	.	.
Cluster-35697.0	TRINITY_DN57561_c0_g1	TRINITY_DN57561_c0_g1_i1	.	.	.	.	.	.	.	.	.	.	.	.	.	.
Cluster-35698.0	TRINITY_DN55302_c0_g2	TRINITY_DN55302_c0_g2_i1	.	.	.	.	.	.	.	.	.	.	.	.	.	.
Cluster-35699.0	TRINITY_DN13172_c0_g1	TRINITY_DN13172_c0_g1_i2	.	.	.	.	.	.	.	.	.	.	.	.	.	.
Cluster-35700.0	TRINITY_DN81113_c1_g1	TRINITY_DN81113_c1_g1_i1	FAT1_HUMAN^FAT1_HUMAN^Q:698-6,H:1610-1832^24.194%ID^E:1.35e-07^RecName: Full=Protocadherin Fat 1;^Eukaryota; Metazoa; Chordata; Craniata; Vertebrata; Euteleostomi; Mammalia; Eutheria; Euarchontoglires; Primates; Haplorrhini; Catarrhini; Hominidae; Homo`FAT1_HUMAN^FAT1_HUMAN^Q:737-9,H:855-1093^24.609%ID^E:2.32e-06^RecName: Full=Protocadherin Fat 1;^Eukaryota; Metazoa; Chordata; Craniata; Vertebrata; Euteleostomi; Mammalia; Eutheria; Euarchontoglires; Primates; Haplorrhini; Catarrhini; Hominidae; Homo	.	TRINITY_DN81113_c1_g1_i1.p1	3-737[-]	PCDH9_HUMAN^PCDH9_HUMAN^Q:2-241,H:503-735^26.172%ID^E:1.27e-10^RecName: Full=Protocadherin-9;^Eukaryota; Metazoa; Chordata; Craniata; Vertebrata; Euteleostomi; Mammalia; Eutheria; Euarchontoglires; Primates; Haplorrhini; Catarrhini; Hominidae; Homo	PF00028.17^Cadherin^Cadherin domain^2-60^E:3.6e-07`PF00028.17^Cadherin^Cadherin domain^119-178^E:4.5e-08	.	.	ENOG410XQHI^Cadherins are calcium dependent cell adhesion proteins (By similarity)	KEGG:hsa:5101`KO:K16498	GO:0044291^cellular_component^cell-cell contact zone`GO:0030426^cellular_component^growth cone`GO:0005887^cellular_component^integral component of plasma membrane`GO:0005509^molecular_function^calcium ion binding`GO:0007155^biological_process^cell adhesion`GO:0007156^biological_process^homophilic cell adhesion via plasma membrane adhesion molecules	GO:0005509^molecular_function^calcium ion binding`GO:0007156^biological_process^homophilic cell adhesion via plasma membrane adhesion molecules`GO:0016020^cellular_component^membrane	.	.
Cluster-35701.0	TRINITY_DN67796_c0_g1	TRINITY_DN67796_c0_g1_i1	.	.	.	.	.	.	.	.	.	.	.	.	.	.
Cluster-35702.0	TRINITY_DN276540_c0_g1	TRINITY_DN276540_c0_g1_i1	.	.	.	.	.	.	.	.	.	.	.	.	.	.
Cluster-35703.0	TRINITY_DN131429_c0_g1	TRINITY_DN131429_c0_g1_i1	.	.	.	.	.	.	.	.	.	.	.	.	.	.
Cluster-35704.0	TRINITY_DN33622_c0_g1	TRINITY_DN33622_c0_g1_i1	.	.	.	.	.	.	.	.	.	.	.	.	.	.
Cluster-35705.0	TRINITY_DN26027_c1_g2	TRINITY_DN26027_c1_g2_i1	.	.	.	.	.	.	.	.	.	.	.	.	.	.
Cluster-35706.0	TRINITY_DN134798_c0_g1	TRINITY_DN134798_c0_g1_i1	.	.	.	.	.	.	.	.	.	.	.	.	.	.
Cluster-35707.0	TRINITY_DN48368_c0_g2	TRINITY_DN48368_c0_g2_i1	.	.	.	.	.	.	.	.	.	.	.	.	.	.
Cluster-35708.0	TRINITY_DN310182_c0_g1	TRINITY_DN310182_c0_g1_i1	.	.	.	.	.	.	.	.	.	.	.	.	.	.
Cluster-35709.0	TRINITY_DN93712_c0_g2	TRINITY_DN93712_c0_g2_i1	.	.	.	.	.	.	.	.	.	.	.	.	.	.
Cluster-35710.0	TRINITY_DN40371_c0_g1	TRINITY_DN40371_c0_g1_i1	.	.	.	.	.	.	.	.	.	.	.	.	.	.
Cluster-35711.0	TRINITY_DN170516_c0_g1	TRINITY_DN170516_c0_g1_i1	.	.	.	.	.	.	.	.	.	.	.	.	.	.
Cluster-35712.0	TRINITY_DN31169_c0_g1	TRINITY_DN31169_c0_g1_i1	SC5A8_HUMAN^SC5A8_HUMAN^Q:1-879,H:265-553^35.374%ID^E:1.17e-48^RecName: Full=Sodium-coupled monocarboxylate transporter 1;^Eukaryota; Metazoa; Chordata; Craniata; Vertebrata; Euteleostomi; Mammalia; Eutheria; Euarchontoglires; Primates; Haplorrhini; Catarrhini; Hominidae; Homo	.	TRINITY_DN31169_c0_g1_i1.p1	1-1017[+]	SC5A8_HUMAN^SC5A8_HUMAN^Q:1-295,H:265-555^35.135%ID^E:9.45e-52^RecName: Full=Sodium-coupled monocarboxylate transporter 1;^Eukaryota; Metazoa; Chordata; Craniata; Vertebrata; Euteleostomi; Mammalia; Eutheria; Euarchontoglires; Primates; Haplorrhini; Catarrhini; Hominidae; Homo	PF00474.17^SSF^Sodium:solute symporter family^1-183^E:1.4e-11	.	ExpAA=139.34^PredHel=6^Topology=i21-43o80-102i123-145o150-172i177-199o259-281i	COG0591^symporter	KEGG:hsa:160728`KO:K14388	GO:0016324^cellular_component^apical plasma membrane`GO:0070062^cellular_component^extracellular exosome`GO:0016021^cellular_component^integral component of membrane`GO:0005886^cellular_component^plasma membrane`GO:0015129^molecular_function^lactate transmembrane transporter activity`GO:0140161^molecular_function^monocarboxylate:sodium symporter activity`GO:0008028^molecular_function^monocarboxylic acid transmembrane transporter activity`GO:0022803^molecular_function^passive transmembrane transporter activity`GO:0015552^molecular_function^propionate transmembrane transporter activity`GO:0006915^biological_process^apoptotic process`GO:0006811^biological_process^ion transport`GO:0034356^biological_process^NAD biosynthesis via nicotinamide riboside salvage pathway`GO:0015913^biological_process^short-chain fatty acid import	GO:0022857^molecular_function^transmembrane transporter activity`GO:0055085^biological_process^transmembrane transport`GO:0016020^cellular_component^membrane	.	.
Cluster-35712.1	TRINITY_DN31169_c0_g2	TRINITY_DN31169_c0_g2_i1	SC5AC_BOVIN^SC5AC_BOVIN^Q:497-3,H:102-266^44.848%ID^E:3.99e-41^RecName: Full=Sodium-coupled monocarboxylate transporter 2;^Eukaryota; Metazoa; Chordata; Craniata; Vertebrata; Euteleostomi; Mammalia; Eutheria; Laurasiatheria; Artiodactyla; Ruminantia; Pecora; Bovidae; Bovinae; Bos	.	.	.	.	.	.	.	COG0591^symporter	KEGG:bta:507621`KO:K14388	GO:0016324^cellular_component^apical plasma membrane`GO:0016021^cellular_component^integral component of membrane`GO:0015129^molecular_function^lactate transmembrane transporter activity`GO:0015293^molecular_function^symporter activity`GO:0006814^biological_process^sodium ion transport	.	.	.
Cluster-35713.0	TRINITY_DN66030_c1_g1	TRINITY_DN66030_c1_g1_i1	.	.	.	.	.	.	.	.	.	.	.	.	.	.
Cluster-35714.0	TRINITY_DN27281_c0_g1	TRINITY_DN27281_c0_g1_i1	.	.	.	.	.	.	.	.	.	.	.	.	.	.
Cluster-35715.0	TRINITY_DN13786_c0_g1	TRINITY_DN13786_c0_g1_i6	MPP10_HUMAN^MPP10_HUMAN^Q:1581-751,H:382-654^62.59%ID^E:3.33e-72^RecName: Full=U3 small nucleolar ribonucleoprotein protein MPP10;^Eukaryota; Metazoa; Chordata; Craniata; Vertebrata; Euteleostomi; Mammalia; Eutheria; Euarchontoglires; Primates; Haplorrhini; Catarrhini; Hominidae; Homo`MPP10_HUMAN^MPP10_HUMAN^Q:2718-2458,H:14-99^39.326%ID^E:2.12e-10^RecName: Full=U3 small nucleolar ribonucleoprotein protein MPP10;^Eukaryota; Metazoa; Chordata; Craniata; Vertebrata; Euteleostomi; Mammalia; Eutheria; Euarchontoglires; Primates; Haplorrhini; Catarrhini; Hominidae; Homo	.	TRINITY_DN13786_c0_g1_i6.p1	676-2751[-]	MPP10_HUMAN^MPP10_HUMAN^Q:12-671,H:14-658^42.961%ID^E:2.32e-123^RecName: Full=U3 small nucleolar ribonucleoprotein protein MPP10;^Eukaryota; Metazoa; Chordata; Craniata; Vertebrata; Euteleostomi; Mammalia; Eutheria; Euarchontoglires; Primates; Haplorrhini; Catarrhini; Hominidae; Homo	PF04006.12^Mpp10^Mpp10 protein^19-666^E:1.6e-178	.	.	COG5384^u3 small nucleolar ribonucleoprotein	KEGG:hsa:10199`KO:K14559	GO:0005694^cellular_component^chromosome`GO:0034457^cellular_component^Mpp10 complex`GO:0005730^cellular_component^nucleolus`GO:0005654^cellular_component^nucleoplasm`GO:0005732^cellular_component^small nucleolar ribonucleoprotein complex`GO:0032040^cellular_component^small-subunit processome`GO:0003723^molecular_function^RNA binding`GO:0010923^biological_process^negative regulation of phosphatase activity`GO:0006396^biological_process^RNA processing`GO:0008380^biological_process^RNA splicing`GO:0000375^biological_process^RNA splicing, via transesterification reactions`GO:0006364^biological_process^rRNA processing	GO:0006364^biological_process^rRNA processing`GO:0005634^cellular_component^nucleus`GO:0005732^cellular_component^small nucleolar ribonucleoprotein complex`GO:0034457^cellular_component^Mpp10 complex	.	.
Cluster-35716.0	TRINITY_DN79512_c0_g1	TRINITY_DN79512_c0_g1_i1	.	.	.	.	.	.	.	.	.	.	.	.	.	.
Cluster-35717.0	TRINITY_DN57117_c0_g3	TRINITY_DN57117_c0_g3_i1	.	.	.	.	.	.	.	.	.	.	.	.	.	.
Cluster-35718.0	TRINITY_DN247728_c0_g1	TRINITY_DN247728_c0_g1_i1	.	.	.	.	.	.	.	.	.	.	.	.	.	.
Cluster-35719.0	TRINITY_DN102253_c0_g1	TRINITY_DN102253_c0_g1_i1	.	.	.	.	.	.	.	.	.	.	.	.	.	.
Cluster-35720.0	TRINITY_DN7882_c0_g1	TRINITY_DN7882_c0_g1_i4	.	.	TRINITY_DN7882_c0_g1_i4.p1	143-1402[+]	.	.	.	.	.	.	.	.	.	.
Cluster-35721.0	TRINITY_DN40374_c1_g1	TRINITY_DN40374_c1_g1_i1	.	.	.	.	.	.	.	.	.	.	.	.	.	.
Cluster-35721.1	TRINITY_DN1699_c5_g1	TRINITY_DN1699_c5_g1_i1	.	.	.	.	.	.	.	.	.	.	.	.	.	.
Cluster-35722.0	TRINITY_DN145389_c0_g1	TRINITY_DN145389_c0_g1_i1	.	.	.	.	.	.	.	.	.	.	.	.	.	.
Cluster-35723.0	TRINITY_DN26789_c1_g1	TRINITY_DN26789_c1_g1_i1	.	.	TRINITY_DN26789_c1_g1_i1.p1	177-479[-]	.	.	.	ExpAA=26.23^PredHel=1^Topology=o10-32i	.	.	.	.	.	.
Cluster-35724.0	TRINITY_DN257998_c0_g1	TRINITY_DN257998_c0_g1_i1	.	.	.	.	.	.	.	.	.	.	.	.	.	.
Cluster-35725.0	TRINITY_DN32795_c0_g1	TRINITY_DN32795_c0_g1_i1	.	.	.	.	.	.	.	.	.	.	.	.	.	.
Cluster-35726.0	TRINITY_DN295163_c0_g1	TRINITY_DN295163_c0_g1_i1	.	.	.	.	.	.	.	.	.	.	.	.	.	.
Cluster-35727.0	TRINITY_DN46360_c1_g1	TRINITY_DN46360_c1_g1_i1	.	.	.	.	.	.	.	.	.	.	.	.	.	.
Cluster-35728.0	TRINITY_DN83219_c0_g1	TRINITY_DN83219_c0_g1_i1	.	.	.	.	.	.	.	.	.	.	.	.	.	.
Cluster-35729.0	TRINITY_DN82812_c0_g1	TRINITY_DN82812_c0_g1_i1	.	.	.	.	.	.	.	.	.	.	.	.	.	.
Cluster-35730.0	TRINITY_DN18609_c0_g1	TRINITY_DN18609_c0_g1_i4	.	.	.	.	.	.	.	.	.	.	.	.	.	.
Cluster-35731.0	TRINITY_DN18440_c0_g2	TRINITY_DN18440_c0_g2_i4	.	.	.	.	.	.	.	.	.	.	.	.	.	.
Cluster-35731.1	TRINITY_DN15183_c0_g1	TRINITY_DN15183_c0_g1_i1	.	.	TRINITY_DN15183_c0_g1_i1.p1	172-1116[+]	.	.	.	.	.	.	.	.	.	.
Cluster-35732.0	TRINITY_DN74685_c0_g1	TRINITY_DN74685_c0_g1_i1	.	.	.	.	.	.	.	.	.	.	.	.	.	.
Cluster-35733.0	TRINITY_DN73667_c0_g1	TRINITY_DN73667_c0_g1_i1	.	.	.	.	.	.	.	.	.	.	.	.	.	.
Cluster-35734.0	TRINITY_DN29791_c0_g1	TRINITY_DN29791_c0_g1_i1	.	.	.	.	.	.	.	.	.	.	.	.	.	.
Cluster-35735.0	TRINITY_DN93052_c0_g1	TRINITY_DN93052_c0_g1_i1	.	.	TRINITY_DN93052_c0_g1_i1.p1	2-385[+]	.	.	.	ExpAA=23.53^PredHel=1^Topology=i61-83o	.	.	.	.	.	.
Cluster-35736.0	TRINITY_DN43404_c0_g1	TRINITY_DN43404_c0_g1_i1	.	.	.	.	.	.	.	.	.	.	.	.	.	.
Cluster-35737.0	TRINITY_DN34024_c0_g1	TRINITY_DN34024_c0_g1_i1	AGTRB_XENLA^AGTRB_XENLA^Q:2716-1895,H:42-311^25.773%ID^E:2.4e-09^RecName: Full=Type-1 angiotensin II receptor B;^Eukaryota; Metazoa; Chordata; Craniata; Vertebrata; Euteleostomi; Amphibia; Batrachia; Anura; Pipoidea; Pipidae; Xenopodinae; Xenopus; Xenopus	.	TRINITY_DN34024_c0_g1_i1.p1	1802-2935[-]	S1PR1_BOVIN^S1PR1_BOVIN^Q:75-354,H:58-327^24.828%ID^E:2.42e-12^RecName: Full=Sphingosine 1-phosphate receptor 1;^Eukaryota; Metazoa; Chordata; Craniata; Vertebrata; Euteleostomi; Mammalia; Eutheria; Laurasiatheria; Artiodactyla; Ruminantia; Pecora; Bovidae; Bovinae; Bos	PF10324.9^7TM_GPCR_Srw^Serpentine type 7TM GPCR chemoreceptor Srw^70-355^E:6.7e-09`PF10328.9^7TM_GPCR_Srx^Serpentine type 7TM GPCR chemoreceptor Srx^72-292^E:3.5e-07`PF10320.9^7TM_GPCR_Srsx^Serpentine type 7TM GPCR chemoreceptor Srsx^74-353^E:7.4e-11`PF00001.21^7tm_1^7 transmembrane receptor (rhodopsin family)^80-338^E:2.9e-26	.	ExpAA=147.99^PredHel=7^Topology=o66-88i100-122o142-164i184-206o240-262i289-311o321-343i	ENOG410XQD3^Sphingosine-1-phosphate receptor	KEGG:bta:281135`KO:K04288	GO:0005768^cellular_component^endosome`GO:0009897^cellular_component^external side of plasma membrane`GO:0016021^cellular_component^integral component of membrane`GO:0031226^cellular_component^intrinsic component of plasma membrane`GO:0045121^cellular_component^membrane raft`GO:0005654^cellular_component^nucleoplasm`GO:0001664^molecular_function^G protein-coupled receptor binding`GO:0038036^molecular_function^sphingosine-1-phosphate receptor activity`GO:0031532^biological_process^actin cytoskeleton reorganization`GO:0007193^biological_process^adenylate cyclase-inhibiting G protein-coupled receptor signaling pathway`GO:0001525^biological_process^angiogenesis`GO:0001955^biological_process^blood vessel maturation`GO:0007420^biological_process^brain development`GO:0003245^biological_process^cardiac muscle tissue growth involved in heart morphogenesis`GO:0016477^biological_process^cell migration`GO:0006935^biological_process^chemotaxis`GO:0061384^biological_process^heart trabecula morphogenesis`GO:0030032^biological_process^lamellipodium assembly`GO:0030595^biological_process^leukocyte chemotaxis`GO:0008284^biological_process^positive regulation of cell population proliferation`GO:0030500^biological_process^regulation of bone mineralization`GO:0045124^biological_process^regulation of bone resorption`GO:0030155^biological_process^regulation of cell adhesion`GO:0003376^biological_process^sphingosine-1-phosphate receptor signaling pathway`GO:0072678^biological_process^T cell migration	GO:0008528^molecular_function^G protein-coupled peptide receptor activity`GO:0004930^molecular_function^G protein-coupled receptor activity`GO:0007186^biological_process^G protein-coupled receptor signaling pathway`GO:0016021^cellular_component^integral component of membrane	.	.
Cluster-35738.0	TRINITY_DN256362_c0_g1	TRINITY_DN256362_c0_g1_i1	.	.	.	.	.	.	.	.	.	.	.	.	.	.
Cluster-35739.0	TRINITY_DN885_c0_g3	TRINITY_DN885_c0_g3_i1	.	.	.	.	.	.	.	.	.	.	.	.	.	.
Cluster-35740.0	TRINITY_DN51236_c0_g1	TRINITY_DN51236_c0_g1_i1	HMCN1_MOUSE^HMCN1_MOUSE^Q:338-9,H:683-793^34.234%ID^E:1.44e-15^RecName: Full=Hemicentin-1 {ECO:0000312|MGI:MGI:2685047};^Eukaryota; Metazoa; Chordata; Craniata; Vertebrata; Euteleostomi; Mammalia; Eutheria; Euarchontoglires; Glires; Rodentia; Myomorpha; Muroidea; Muridae; Murinae; Mus; Mus`HMCN1_MOUSE^HMCN1_MOUSE^Q:338-3,H:4059-4170^39.286%ID^E:6.14e-14^RecName: Full=Hemicentin-1 {ECO:0000312|MGI:MGI:2685047};^Eukaryota; Metazoa; Chordata; Craniata; Vertebrata; Euteleostomi; Mammalia; Eutheria; Euarchontoglires; Glires; Rodentia; Myomorpha; Muroidea; Muridae; Murinae; Mus; Mus`HMCN1_MOUSE^HMCN1_MOUSE^Q:323-3,H:598-704^35.185%ID^E:1.44e-13^RecName: Full=Hemicentin-1 {ECO:0000312|MGI:MGI:2685047};^Eukaryota; Metazoa; Chordata; Craniata; Vertebrata; Euteleostomi; Mammalia; Eutheria; Euarchontoglires; Glires; Rodentia; Myomorpha; Muroidea; Muridae; Murinae; Mus; Mus`HMCN1_MOUSE^HMCN1_MOUSE^Q:338-3,H:3693-3805^36.842%ID^E:9.24e-13^RecName: Full=Hemicentin-1 {ECO:0000312|MGI:MGI:2685047};^Eukaryota; Metazoa; Chordata; Craniata; Vertebrata; Euteleostomi; Mammalia; Eutheria; Euarchontoglires; Glires; Rodentia; Myomorpha; Muroidea; Muridae; Murinae; Mus; Mus`HMCN1_MOUSE^HMCN1_MOUSE^Q:266-3,H:3346-3435^41.111%ID^E:1.12e-12^RecName: Full=Hemicentin-1 {ECO:0000312|MGI:MGI:2685047};^Eukaryota; Metazoa; Chordata; Craniata; Vertebrata; Euteleostomi; Mammalia; Eutheria; Euarchontoglires; Glires; Rodentia; Myomorpha; Muroidea; Muridae; Murinae; Mus; Mus`HMCN1_MOUSE^HMCN1_MOUSE^Q:338-3,H:1152-1263^36.607%ID^E:3.53e-12^RecName: Full=Hemicentin-1 {ECO:0000312|MGI:MGI:2685047};^Eukaryota; Metazoa; Chordata; Craniata; Vertebrata; Euteleostomi; Mammalia; Eutheria; Euarchontoglires; Glires; Rodentia; Myomorpha; Muroidea; Muridae; Murinae; Mus; Mus`HMCN1_MOUSE^HMCN1_MOUSE^Q:338-9,H:4149-4259^36.937%ID^E:6.97e-12^RecName: Full=Hemicentin-1 {ECO:0000312|MGI:MGI:2685047};^Eukaryota; Metazoa; Chordata; Craniata; Vertebrata; Euteleostomi; Mammalia; Eutheria; Euarchontoglires; Glires; Rodentia; Myomorpha; Muroidea; Muridae; Murinae; Mus; Mus`HMCN1_MOUSE^HMCN1_MOUSE^Q:266-3,H:3626-3714^35.955%ID^E:1.55e-10^RecName: Full=Hemicentin-1 {ECO:0000312|MGI:MGI:2685047};^Eukaryota; Metazoa; Chordata; Craniata; Vertebrata; Euteleostomi; Mammalia; Eutheria; Euarchontoglires; Glires; Rodentia; Myomorpha; Muroidea; Muridae; Murinae; Mus; Mus`HMCN1_MOUSE^HMCN1_MOUSE^Q:326-3,H:3881-3989^36.697%ID^E:1.97e-10^RecName: Full=Hemicentin-1 {ECO:0000312|MGI:MGI:2685047};^Eukaryota; Metazoa; Chordata; Craniata; Vertebrata; Euteleostomi; Mammalia; Eutheria; Euarchontoglires; Glires; Rodentia; Myomorpha; Muroidea; Muridae; Murinae; Mus; Mus`HMCN1_MOUSE^HMCN1_MOUSE^Q:338-3,H:1992-2105^32.456%ID^E:2.44e-10^RecName: Full=Hemicentin-1 {ECO:0000312|MGI:MGI:2685047};^Eukaryota; Metazoa; Chordata; Craniata; Vertebrata; Euteleostomi; Mammalia; Eutheria; Euarchontoglires; Glires; Rodentia; Myomorpha; Muroidea; Muridae; Murinae; Mus; Mus`HMCN1_MOUSE^HMCN1_MOUSE^Q:266-3,H:1739-1827^34.831%ID^E:3.93e-10^RecName: Full=Hemicentin-1 {ECO:0000312|MGI:MGI:2685047};^Eukaryota; Metazoa; Chordata; Craniata; Vertebrata; Euteleostomi; Mammalia; Eutheria; Euarchontoglires; Glires; Rodentia; Myomorpha; Muroidea; Muridae; Murinae; Mus; Mus`HMCN1_MOUSE^HMCN1_MOUSE^Q:338-3,H:3784-3898^37.069%ID^E:2.01e-09^RecName: Full=Hemicentin-1 {ECO:0000312|MGI:MGI:2685047};^Eukaryota; Metazoa; Chordata; Craniata; Vertebrata; Euteleostomi; Mammalia; Eutheria; Euarchontoglires; Glires; Rodentia; Myomorpha; Muroidea; Muridae; Murinae; Mus; Mus`HMCN1_MOUSE^HMCN1_MOUSE^Q:338-3,H:501-614^30.702%ID^E:2.8e-09^RecName: Full=Hemicentin-1 {ECO:0000312|MGI:MGI:2685047};^Eukaryota; Metazoa; Chordata; Craniata; Vertebrata; Euteleostomi; Mammalia; Eutheria; Euarchontoglires; Glires; Rodentia; Myomorpha; Muroidea; Muridae; Murinae; Mus; Mus`HMCN1_MOUSE^HMCN1_MOUSE^Q:338-3,H:3036-3152^33.333%ID^E:6.03e-09^RecName: Full=Hemicentin-1 {ECO:0000312|MGI:MGI:2685047};^Eukaryota; Metazoa; Chordata; Craniata; Vertebrata; Euteleostomi; Mammalia; Eutheria; Euarchontoglires; Glires; Rodentia; Myomorpha; Muroidea; Muridae; Murinae; Mus; Mus`HMCN1_MOUSE^HMCN1_MOUSE^Q:338-3,H:2084-2196^32.743%ID^E:6.21e-09^RecName: Full=Hemicentin-1 {ECO:0000312|MGI:MGI:2685047};^Eukaryota; Metazoa; Chordata; Craniata; Vertebrata; Euteleostomi; Mammalia; Eutheria; Euarchontoglires; Glires; Rodentia; Myomorpha; Muroidea; Muridae; Murinae; Mus; Mus`HMCN1_MOUSE^HMCN1_MOUSE^Q:338-3,H:2270-2385^32.5%ID^E:6.33e-09^RecName: Full=Hemicentin-1 {ECO:0000312|MGI:MGI:2685047};^Eukaryota; Metazoa; Chordata; Craniata; Vertebrata; Euteleostomi; Mammalia; Eutheria; Euarchontoglires; Glires; Rodentia; Myomorpha; Muroidea; Muridae; Murinae; Mus; Mus`HMCN1_MOUSE^HMCN1_MOUSE^Q:338-3,H:1432-1547^35.043%ID^E:7.32e-09^RecName: Full=Hemicentin-1 {ECO:0000312|MGI:MGI:2685047};^Eukaryota; Metazoa; Chordata; Craniata; Vertebrata; Euteleostomi; Mammalia; Eutheria; Euarchontoglires; Glires; Rodentia; Myomorpha; Muroidea; Muridae; Murinae; Mus; Mus`HMCN1_MOUSE^HMCN1_MOUSE^Q:230-3,H:4366-4441^39.474%ID^E:8.55e-09^RecName: Full=Hemicentin-1 {ECO:0000312|MGI:MGI:2685047};^Eukaryota; Metazoa; Chordata; Craniata; Vertebrata; Euteleostomi; Mammalia; Eutheria; Euarchontoglires; Glires; Rodentia; Myomorpha; Muroidea; Muridae; Murinae; Mus; Mus`HMCN1_MOUSE^HMCN1_MOUSE^Q:338-3,H:962-1074^33.628%ID^E:1.46e-08^RecName: Full=Hemicentin-1 {ECO:0000312|MGI:MGI:2685047};^Eukaryota; Metazoa; Chordata; Craniata; Vertebrata; Euteleostomi; Mammalia; Eutheria; Euarchontoglires; Glires; Rodentia; Myomorpha; Muroidea; Muridae; Murinae; Mus; Mus`HMCN1_MOUSE^HMCN1_MOUSE^Q:338-3,H:2944-3057^32.456%ID^E:1.66e-08^RecName: Full=Hemicentin-1 {ECO:0000312|MGI:MGI:2685047};^Eukaryota; Metazoa; Chordata; Craniata; Vertebrata; Euteleostomi; Mammalia; Eutheria; Euarchontoglires; Glires; Rodentia; Myomorpha; Muroidea; Muridae; Murinae; Mus; Mus`HMCN1_MOUSE^HMCN1_MOUSE^Q:338-3,H:1242-1360^31.933%ID^E:1.86e-08^RecName: Full=Hemicentin-1 {ECO:0000312|MGI:MGI:2685047};^Eukaryota; Metazoa; Chordata; Craniata; Vertebrata; Euteleostomi; Mammalia; Eutheria; Euarchontoglires; Glires; Rodentia; Myomorpha; Muroidea; Muridae; Murinae; Mus; Mus`HMCN1_MOUSE^HMCN1_MOUSE^Q:338-3,H:3968-4080^35.398%ID^E:4.5e-08^RecName: Full=Hemicentin-1 {ECO:0000312|MGI:MGI:2685047};^Eukaryota; Metazoa; Chordata; Craniata; Vertebrata; Euteleostomi; Mammalia; Eutheria; Euarchontoglires; Glires; Rodentia; Myomorpha; Muroidea; Muridae; Murinae; Mus; Mus`HMCN1_MOUSE^HMCN1_MOUSE^Q:338-3,H:2849-2965^32.203%ID^E:8.46e-08^RecName: Full=Hemicentin-1 {ECO:0000312|MGI:MGI:2685047};^Eukaryota; Metazoa; Chordata; Craniata; Vertebrata; Euteleostomi; Mammalia; Eutheria; Euarchontoglires; Glires; Rodentia; Myomorpha; Muroidea; Muridae; Murinae; Mus; Mus`HMCN1_MOUSE^HMCN1_MOUSE^Q:338-21,H:1619-1726^35.135%ID^E:9.7e-08^RecName: Full=Hemicentin-1 {ECO:0000312|MGI:MGI:2685047};^Eukaryota; Metazoa; Chordata; Craniata; Vertebrata; Euteleostomi; Mammalia; Eutheria; Euarchontoglires; Glires; Rodentia; Myomorpha; Muroidea; Muridae; Murinae; Mus; Mus`HMCN1_MOUSE^HMCN1_MOUSE^Q:314-3,H:3241-3341^35.455%ID^E:1.09e-07^RecName: Full=Hemicentin-1 {ECO:0000312|MGI:MGI:2685047};^Eukaryota; Metazoa; Chordata; Craniata; Vertebrata; Euteleostomi; Mammalia; Eutheria; Euarchontoglires; Glires; Rodentia; Myomorpha; Muroidea; Muridae; Murinae; Mus; Mus`HMCN1_MOUSE^HMCN1_MOUSE^Q:338-3,H:1899-2013^33.043%ID^E:1.15e-07^RecName: Full=Hemicentin-1 {ECO:0000312|MGI:MGI:2685047};^Eukaryota; Metazoa; Chordata; Craniata; Vertebrata; Euteleostomi; Mammalia; Eutheria; Euarchontoglires; Glires; Rodentia; Myomorpha; Muroidea; Muridae; Murinae; Mus; Mus`HMCN1_MOUSE^HMCN1_MOUSE^Q:338-3,H:1339-1453^27.586%ID^E:1.77e-07^RecName: Full=Hemicentin-1 {ECO:0000312|MGI:MGI:2685047};^Eukaryota; Metazoa; Chordata; Craniata; Vertebrata; Euteleostomi; Mammalia; Eutheria; Euarchontoglires; Glires; Rodentia; Myomorpha; Muroidea; Muridae; Murinae; Mus; Mus`HMCN1_MOUSE^HMCN1_MOUSE^Q:329-3,H:874-983^31.818%ID^E:3.78e-07^RecName: Full=Hemicentin-1 {ECO:0000312|MGI:MGI:2685047};^Eukaryota; Metazoa; Chordata; Craniata; Vertebrata; Euteleostomi; Mammalia; Eutheria; Euarchontoglires; Glires; Rodentia; Myomorpha; Muroidea; Muridae; Murinae; Mus; Mus`HMCN1_MOUSE^HMCN1_MOUSE^Q:227-42,H:2795-2857^38.095%ID^E:5.46e-07^RecName: Full=Hemicentin-1 {ECO:0000312|MGI:MGI:2685047};^Eukaryota; Metazoa; Chordata; Craniata; Vertebrata; Euteleostomi; Mammalia; Eutheria; Euarchontoglires; Glires; Rodentia; Myomorpha; Muroidea; Muridae; Murinae; Mus; Mus`HMCN1_MOUSE^HMCN1_MOUSE^Q:338-3,H:3507-3621^31.034%ID^E:6.14e-07^RecName: Full=Hemicentin-1 {ECO:0000312|MGI:MGI:2685047};^Eukaryota; Metazoa; Chordata; Craniata; Vertebrata; Euteleostomi; Mammalia; Eutheria; Euarchontoglires; Glires; Rodentia; Myomorpha; Muroidea; Muridae; Murinae; Mus; Mus`HMCN1_MOUSE^HMCN1_MOUSE^Q:338-48,H:4420-4516^31.959%ID^E:9.05e-07^RecName: Full=Hemicentin-1 {ECO:0000312|MGI:MGI:2685047};^Eukaryota; Metazoa; Chordata; Craniata; Vertebrata; Euteleostomi; Mammalia; Eutheria; Euarchontoglires; Glires; Rodentia; Myomorpha; Muroidea; Muridae; Murinae; Mus; Mus`HMCN1_MOUSE^HMCN1_MOUSE^Q:227-3,H:3453-3528^32.895%ID^E:1.13e-06^RecName: Full=Hemicentin-1 {ECO:0000312|MGI:MGI:2685047};^Eukaryota; Metazoa; Chordata; Craniata; Vertebrata; Euteleostomi; Mammalia; Eutheria; Euarchontoglires; Glires; Rodentia; Myomorpha; Muroidea; Muridae; Murinae; Mus; Mus`HMCN1_MOUSE^HMCN1_MOUSE^Q:227-45,H:2692-2753^38.71%ID^E:2.63e-06^RecName: Full=Hemicentin-1 {ECO:0000312|MGI:MGI:2685047};^Eukaryota; Metazoa; Chordata; Craniata; Vertebrata; Euteleostomi; Mammalia; Eutheria; Euarchontoglires; Glires; Rodentia; Myomorpha; Muroidea; Muridae; Murinae; Mus; Mus`HMCN1_MOUSE^HMCN1_MOUSE^Q:248-3,H:2490-2572^33.735%ID^E:6.43e-06^RecName: Full=Hemicentin-1 {ECO:0000312|MGI:MGI:2685047};^Eukaryota; Metazoa; Chordata; Craniata; Vertebrata; Euteleostomi; Mammalia; Eutheria; Euarchontoglires; Glires; Rodentia; Myomorpha; Muroidea; Muridae; Murinae; Mus; Mus`HMCN1_MOUSE^HMCN1_MOUSE^Q:332-3,H:1528-1640^30.172%ID^E:9.47e-06^RecName: Full=Hemicentin-1 {ECO:0000312|MGI:MGI:2685047};^Eukaryota; Metazoa; Chordata; Craniata; Vertebrata; Euteleostomi; Mammalia; Eutheria; Euarchontoglires; Glires; Rodentia; Myomorpha; Muroidea; Muridae; Murinae; Mus; Mus	.	TRINITY_DN51236_c0_g1_i1.p1	3-338[-]	HMCN1_MOUSE^HMCN1_MOUSE^Q:1-110,H:683-793^34.234%ID^E:1.3e-15^RecName: Full=Hemicentin-1 {ECO:0000312|MGI:MGI:2685047};^Eukaryota; Metazoa; Chordata; Craniata; Vertebrata; Euteleostomi; Mammalia; Eutheria; Euarchontoglires; Glires; Rodentia; Myomorpha; Muroidea; Muridae; Murinae; Mus; Mus`HMCN1_MOUSE^HMCN1_MOUSE^Q:1-112,H:4059-4170^39.286%ID^E:5.53e-14^RecName: Full=Hemicentin-1 {ECO:0000312|MGI:MGI:2685047};^Eukaryota; Metazoa; Chordata; Craniata; Vertebrata; Euteleostomi; Mammalia; Eutheria; Euarchontoglires; Glires; Rodentia; Myomorpha; Muroidea; Muridae; Murinae; Mus; Mus`HMCN1_MOUSE^HMCN1_MOUSE^Q:6-112,H:598-704^35.185%ID^E:1.3e-13^RecName: Full=Hemicentin-1 {ECO:0000312|MGI:MGI:2685047};^Eukaryota; Metazoa; Chordata; Craniata; Vertebrata; Euteleostomi; Mammalia; Eutheria; Euarchontoglires; Glires; Rodentia; Myomorpha; Muroidea; Muridae; Murinae; Mus; Mus`HMCN1_MOUSE^HMCN1_MOUSE^Q:1-112,H:3693-3805^36.842%ID^E:8.32e-13^RecName: Full=Hemicentin-1 {ECO:0000312|MGI:MGI:2685047};^Eukaryota; Metazoa; Chordata; Craniata; Vertebrata; Euteleostomi; Mammalia; Eutheria; Euarchontoglires; Glires; Rodentia; Myomorpha; Muroidea; Muridae; Murinae; Mus; Mus`HMCN1_MOUSE^HMCN1_MOUSE^Q:25-112,H:3346-3435^41.111%ID^E:1.01e-12^RecName: Full=Hemicentin-1 {ECO:0000312|MGI:MGI:2685047};^Eukaryota; Metazoa; Chordata; Craniata; Vertebrata; Euteleostomi; Mammalia; Eutheria; Euarchontoglires; Glires; Rodentia; Myomorpha; Muroidea; Muridae; Murinae; Mus; Mus`HMCN1_MOUSE^HMCN1_MOUSE^Q:1-112,H:1152-1263^36.607%ID^E:3.18e-12^RecName: Full=Hemicentin-1 {ECO:0000312|MGI:MGI:2685047};^Eukaryota; Metazoa; Chordata; Craniata; Vertebrata; Euteleostomi; Mammalia; Eutheria; Euarchontoglires; Glires; Rodentia; Myomorpha; Muroidea; Muridae; Murinae; Mus; Mus`HMCN1_MOUSE^HMCN1_MOUSE^Q:1-110,H:4149-4259^36.937%ID^E:6.28e-12^RecName: Full=Hemicentin-1 {ECO:0000312|MGI:MGI:2685047};^Eukaryota; Metazoa; Chordata; Craniata; Vertebrata; Euteleostomi; Mammalia; Eutheria; Euarchontoglires; Glires; Rodentia; Myomorpha; Muroidea; Muridae; Murinae; Mus; Mus`HMCN1_MOUSE^HMCN1_MOUSE^Q:25-112,H:3626-3714^35.955%ID^E:1.39e-10^RecName: Full=Hemicentin-1 {ECO:0000312|MGI:MGI:2685047};^Eukaryota; Metazoa; Chordata; Craniata; Vertebrata; Euteleostomi; Mammalia; Eutheria; Euarchontoglires; Glires; Rodentia; Myomorpha; Muroidea; Muridae; Murinae; Mus; Mus`HMCN1_MOUSE^HMCN1_MOUSE^Q:5-112,H:3881-3989^36.697%ID^E:1.78e-10^RecName: Full=Hemicentin-1 {ECO:0000312|MGI:MGI:2685047};^Eukaryota; Metazoa; Chordata; Craniata; Vertebrata; Euteleostomi; Mammalia; Eutheria; Euarchontoglires; Glires; Rodentia; Myomorpha; Muroidea; Muridae; Murinae; Mus; Mus`HMCN1_MOUSE^HMCN1_MOUSE^Q:1-112,H:1992-2105^32.456%ID^E:2.2e-10^RecName: Full=Hemicentin-1 {ECO:0000312|MGI:MGI:2685047};^Eukaryota; Metazoa; Chordata; Craniata; Vertebrata; Euteleostomi; Mammalia; Eutheria; Euarchontoglires; Glires; Rodentia; Myomorpha; Muroidea; Muridae; Murinae; Mus; Mus`HMCN1_MOUSE^HMCN1_MOUSE^Q:25-112,H:1739-1827^34.831%ID^E:3.54e-10^RecName: Full=Hemicentin-1 {ECO:0000312|MGI:MGI:2685047};^Eukaryota; Metazoa; Chordata; Craniata; Vertebrata; Euteleostomi; Mammalia; Eutheria; Euarchontoglires; Glires; Rodentia; Myomorpha; Muroidea; Muridae; Murinae; Mus; Mus`HMCN1_MOUSE^HMCN1_MOUSE^Q:1-112,H:3784-3898^37.069%ID^E:1.81e-09^RecName: Full=Hemicentin-1 {ECO:0000312|MGI:MGI:2685047};^Eukaryota; Metazoa; Chordata; Craniata; Vertebrata; Euteleostomi; Mammalia; Eutheria; Euarchontoglires; Glires; Rodentia; Myomorpha; Muroidea; Muridae; Murinae; Mus; Mus`HMCN1_MOUSE^HMCN1_MOUSE^Q:1-112,H:501-614^30.702%ID^E:2.52e-09^RecName: Full=Hemicentin-1 {ECO:0000312|MGI:MGI:2685047};^Eukaryota; Metazoa; Chordata; Craniata; Vertebrata; Euteleostomi; Mammalia; Eutheria; Euarchontoglires; Glires; Rodentia; Myomorpha; Muroidea; Muridae; Murinae; Mus; Mus`HMCN1_MOUSE^HMCN1_MOUSE^Q:1-112,H:3036-3152^33.333%ID^E:5.43e-09^RecName: Full=Hemicentin-1 {ECO:0000312|MGI:MGI:2685047};^Eukaryota; Metazoa; Chordata; Craniata; Vertebrata; Euteleostomi; Mammalia; Eutheria; Euarchontoglires; Glires; Rodentia; Myomorpha; Muroidea; Muridae; Murinae; Mus; Mus`HMCN1_MOUSE^HMCN1_MOUSE^Q:1-112,H:2084-2196^32.743%ID^E:5.59e-09^RecName: Full=Hemicentin-1 {ECO:0000312|MGI:MGI:2685047};^Eukaryota; Metazoa; Chordata; Craniata; Vertebrata; Euteleostomi; Mammalia; Eutheria; Euarchontoglires; Glires; Rodentia; Myomorpha; Muroidea; Muridae; Murinae; Mus; Mus`HMCN1_MOUSE^HMCN1_MOUSE^Q:1-112,H:2270-2385^32.5%ID^E:5.7e-09^RecName: Full=Hemicentin-1 {ECO:0000312|MGI:MGI:2685047};^Eukaryota; Metazoa; Chordata; Craniata; Vertebrata; Euteleostomi; Mammalia; Eutheria; Euarchontoglires; Glires; Rodentia; Myomorpha; Muroidea; Muridae; Murinae; Mus; Mus`HMCN1_MOUSE^HMCN1_MOUSE^Q:1-112,H:1432-1547^35.043%ID^E:6.59e-09^RecName: Full=Hemicentin-1 {ECO:0000312|MGI:MGI:2685047};^Eukaryota; Metazoa; Chordata; Craniata; Vertebrata; Euteleostomi; Mammalia; Eutheria; Euarchontoglires; Glires; Rodentia; Myomorpha; Muroidea; Muridae; Murinae; Mus; Mus`HMCN1_MOUSE^HMCN1_MOUSE^Q:37-112,H:4366-4441^39.474%ID^E:7.7e-09^RecName: Full=Hemicentin-1 {ECO:0000312|MGI:MGI:2685047};^Eukaryota; Metazoa; Chordata; Craniata; Vertebrata; Euteleostomi; Mammalia; Eutheria; Euarchontoglires; Glires; Rodentia; Myomorpha; Muroidea; Muridae; Murinae; Mus; Mus`HMCN1_MOUSE^HMCN1_MOUSE^Q:1-112,H:962-1074^33.628%ID^E:1.31e-08^RecName: Full=Hemicentin-1 {ECO:0000312|MGI:MGI:2685047};^Eukaryota; Metazoa; Chordata; Craniata; Vertebrata; Euteleostomi; Mammalia; Eutheria; Euarchontoglires; Glires; Rodentia; Myomorpha; Muroidea; Muridae; Murinae; Mus; Mus`HMCN1_MOUSE^HMCN1_MOUSE^Q:1-112,H:2944-3057^32.456%ID^E:1.49e-08^RecName: Full=Hemicentin-1 {ECO:0000312|MGI:MGI:2685047};^Eukaryota; Metazoa; Chordata; Craniata; Vertebrata; Euteleostomi; Mammalia; Eutheria; Euarchontoglires; Glires; Rodentia; Myomorpha; Muroidea; Muridae; Murinae; Mus; Mus`HMCN1_MOUSE^HMCN1_MOUSE^Q:1-112,H:1242-1360^31.933%ID^E:1.67e-08^RecName: Full=Hemicentin-1 {ECO:0000312|MGI:MGI:2685047};^Eukaryota; Metazoa; Chordata; Craniata; Vertebrata; Euteleostomi; Mammalia; Eutheria; Euarchontoglires; Glires; Rodentia; Myomorpha; Muroidea; Muridae; Murinae; Mus; Mus`HMCN1_MOUSE^HMCN1_MOUSE^Q:1-112,H:3968-4080^35.398%ID^E:4.05e-08^RecName: Full=Hemicentin-1 {ECO:0000312|MGI:MGI:2685047};^Eukaryota; Metazoa; Chordata; Craniata; Vertebrata; Euteleostomi; Mammalia; Eutheria; Euarchontoglires; Glires; Rodentia; Myomorpha; Muroidea; Muridae; Murinae; Mus; Mus`HMCN1_MOUSE^HMCN1_MOUSE^Q:1-112,H:2849-2965^32.203%ID^E:7.62e-08^RecName: Full=Hemicentin-1 {ECO:0000312|MGI:MGI:2685047};^Eukaryota; Metazoa; Chordata; Craniata; Vertebrata; Euteleostomi; Mammalia; Eutheria; Euarchontoglires; Glires; Rodentia; Myomorpha; Muroidea; Muridae; Murinae; Mus; Mus`HMCN1_MOUSE^HMCN1_MOUSE^Q:1-106,H:1619-1726^35.135%ID^E:8.73e-08^RecName: Full=Hemicentin-1 {ECO:0000312|MGI:MGI:2685047};^Eukaryota; Metazoa; Chordata; Craniata; Vertebrata; Euteleostomi; Mammalia; Eutheria; Euarchontoglires; Glires; Rodentia; Myomorpha; Muroidea; Muridae; Murinae; Mus; Mus`HMCN1_MOUSE^HMCN1_MOUSE^Q:9-112,H:3241-3341^35.455%ID^E:9.81e-08^RecName: Full=Hemicentin-1 {ECO:0000312|MGI:MGI:2685047};^Eukaryota; Metazoa; Chordata; Craniata; Vertebrata; Euteleostomi; Mammalia; Eutheria; Euarchontoglires; Glires; Rodentia; Myomorpha; Muroidea; Muridae; Murinae; Mus; Mus`HMCN1_MOUSE^HMCN1_MOUSE^Q:1-112,H:1899-2013^33.043%ID^E:1.04e-07^RecName: Full=Hemicentin-1 {ECO:0000312|MGI:MGI:2685047};^Eukaryota; Metazoa; Chordata; Craniata; Vertebrata; Euteleostomi; Mammalia; Eutheria; Euarchontoglires; Glires; Rodentia; Myomorpha; Muroidea; Muridae; Murinae; Mus; Mus`HMCN1_MOUSE^HMCN1_MOUSE^Q:1-112,H:1339-1453^27.586%ID^E:1.59e-07^RecName: Full=Hemicentin-1 {ECO:0000312|MGI:MGI:2685047};^Eukaryota; Metazoa; Chordata; Craniata; Vertebrata; Euteleostomi; Mammalia; Eutheria; Euarchontoglires; Glires; Rodentia; Myomorpha; Muroidea; Muridae; Murinae; Mus; Mus`HMCN1_MOUSE^HMCN1_MOUSE^Q:4-112,H:874-983^31.818%ID^E:3.4e-07^RecName: Full=Hemicentin-1 {ECO:0000312|MGI:MGI:2685047};^Eukaryota; Metazoa; Chordata; Craniata; Vertebrata; Euteleostomi; Mammalia; Eutheria; Euarchontoglires; Glires; Rodentia; Myomorpha; Muroidea; Muridae; Murinae; Mus; Mus`HMCN1_MOUSE^HMCN1_MOUSE^Q:38-99,H:2795-2857^38.095%ID^E:4.91e-07^RecName: Full=Hemicentin-1 {ECO:0000312|MGI:MGI:2685047};^Eukaryota; Metazoa; Chordata; Craniata; Vertebrata; Euteleostomi; Mammalia; Eutheria; Euarchontoglires; Glires; Rodentia; Myomorpha; Muroidea; Muridae; Murinae; Mus; Mus`HMCN1_MOUSE^HMCN1_MOUSE^Q:1-112,H:3507-3621^31.034%ID^E:5.52e-07^RecName: Full=Hemicentin-1 {ECO:0000312|MGI:MGI:2685047};^Eukaryota; Metazoa; Chordata; Craniata; Vertebrata; Euteleostomi; Mammalia; Eutheria; Euarchontoglires; Glires; Rodentia; Myomorpha; Muroidea; Muridae; Murinae; Mus; Mus`HMCN1_MOUSE^HMCN1_MOUSE^Q:1-97,H:4420-4516^31.959%ID^E:8.14e-07^RecName: Full=Hemicentin-1 {ECO:0000312|MGI:MGI:2685047};^Eukaryota; Metazoa; Chordata; Craniata; Vertebrata; Euteleostomi; Mammalia; Eutheria; Euarchontoglires; Glires; Rodentia; Myomorpha; Muroidea; Muridae; Murinae; Mus; Mus`HMCN1_MOUSE^HMCN1_MOUSE^Q:38-112,H:3453-3528^32.895%ID^E:1.02e-06^RecName: Full=Hemicentin-1 {ECO:0000312|MGI:MGI:2685047};^Eukaryota; Metazoa; Chordata; Craniata; Vertebrata; Euteleostomi; Mammalia; Eutheria; Euarchontoglires; Glires; Rodentia; Myomorpha; Muroidea; Muridae; Murinae; Mus; Mus`HMCN1_MOUSE^HMCN1_MOUSE^Q:38-98,H:2692-2753^38.71%ID^E:2.37e-06^RecName: Full=Hemicentin-1 {ECO:0000312|MGI:MGI:2685047};^Eukaryota; Metazoa; Chordata; Craniata; Vertebrata; Euteleostomi; Mammalia; Eutheria; Euarchontoglires; Glires; Rodentia; Myomorpha; Muroidea; Muridae; Murinae; Mus; Mus`HMCN1_MOUSE^HMCN1_MOUSE^Q:31-112,H:2490-2572^33.735%ID^E:5.78e-06^RecName: Full=Hemicentin-1 {ECO:0000312|MGI:MGI:2685047};^Eukaryota; Metazoa; Chordata; Craniata; Vertebrata; Euteleostomi; Mammalia; Eutheria; Euarchontoglires; Glires; Rodentia; Myomorpha; Muroidea; Muridae; Murinae; Mus; Mus`HMCN1_MOUSE^HMCN1_MOUSE^Q:3-112,H:1528-1640^30.172%ID^E:8.53e-06^RecName: Full=Hemicentin-1 {ECO:0000312|MGI:MGI:2685047};^Eukaryota; Metazoa; Chordata; Craniata; Vertebrata; Euteleostomi; Mammalia; Eutheria; Euarchontoglires; Glires; Rodentia; Myomorpha; Muroidea; Muridae; Murinae; Mus; Mus`HMCN1_MOUSE^HMCN1_MOUSE^Q:38-112,H:1844-1920^36.364%ID^E:9.86e-06^RecName: Full=Hemicentin-1 {ECO:0000312|MGI:MGI:2685047};^Eukaryota; Metazoa; Chordata; Craniata; Vertebrata; Euteleostomi; Mammalia; Eutheria; Euarchontoglires; Glires; Rodentia; Myomorpha; Muroidea; Muridae; Murinae; Mus; Mus	PF13927.6^Ig_3^Immunoglobulin domain^20-93^E:4.4e-17`PF07679.16^I-set^Immunoglobulin I-set domain^20-106^E:4.3e-17`PF13895.6^Ig_2^Immunoglobulin domain^21-106^E:1.4e-10`PF00047.25^ig^Immunoglobulin domain^29-100^E:4.7e-08	.	.	ENOG410ZN3C^von Willebrand factor A domain containing 7	KEGG:mmu:545370`KO:K17341	GO:0005604^cellular_component^basement membrane`GO:0005938^cellular_component^cell cortex`GO:0030054^cellular_component^cell junction`GO:0032154^cellular_component^cleavage furrow`GO:0062023^cellular_component^collagen-containing extracellular matrix`GO:0005576^cellular_component^extracellular region`GO:0005509^molecular_function^calcium ion binding`GO:0050839^molecular_function^cell adhesion molecule binding`GO:0042803^molecular_function^protein homodimerization activity`GO:0038023^molecular_function^signaling receptor activity`GO:0007049^biological_process^cell cycle`GO:0051301^biological_process^cell division`GO:0007157^biological_process^heterophilic cell-cell adhesion via plasma membrane cell adhesion molecules`GO:0007156^biological_process^homophilic cell adhesion via plasma membrane adhesion molecules`GO:0009617^biological_process^response to bacterium	.	.	.
Cluster-35741.0	TRINITY_DN274384_c0_g1	TRINITY_DN274384_c0_g1_i1	.	.	.	.	.	.	.	.	.	.	.	.	.	.
Cluster-35742.0	TRINITY_DN96745_c0_g1	TRINITY_DN96745_c0_g1_i1	TEP1_HUMAN^TEP1_HUMAN^Q:1-213,H:1334-1408^34.667%ID^E:7.57e-06^RecName: Full=Telomerase protein component 1;^Eukaryota; Metazoa; Chordata; Craniata; Vertebrata; Euteleostomi; Mammalia; Eutheria; Euarchontoglires; Primates; Haplorrhini; Catarrhini; Hominidae; Homo	.	TRINITY_DN96745_c0_g1_i1.p1	1-777[+]	TEP1_HUMAN^TEP1_HUMAN^Q:1-233,H:1334-1568^26.087%ID^E:3.16e-09^RecName: Full=Telomerase protein component 1;^Eukaryota; Metazoa; Chordata; Craniata; Vertebrata; Euteleostomi; Mammalia; Eutheria; Euarchontoglires; Primates; Haplorrhini; Catarrhini; Hominidae; Homo	.	.	.	ENOG410XP3K^Positively regulates the activity of the minus-end directed microtubule motor protein dynein. May enhance dynein- mediated microtubule sliding by targeting dynein to the microtubule plus end. Required for	KEGG:hsa:7011`KO:K11127	GO:0000781^cellular_component^chromosome, telomeric region`GO:0005737^cellular_component^cytoplasm`GO:0016363^cellular_component^nuclear matrix`GO:1990904^cellular_component^ribonucleoprotein complex`GO:0005697^cellular_component^telomerase holoenzyme complex`GO:0005524^molecular_function^ATP binding`GO:0019899^molecular_function^enzyme binding`GO:0002039^molecular_function^p53 binding`GO:0003723^molecular_function^RNA binding`GO:0003720^molecular_function^telomerase activity`GO:0070034^molecular_function^telomerase RNA binding`GO:0000722^biological_process^telomere maintenance via recombination	.	.	.
Cluster-35743.0	TRINITY_DN62467_c0_g1	TRINITY_DN62467_c0_g1_i1	.	.	.	.	.	.	.	.	.	.	.	.	.	.
Cluster-35744.0	TRINITY_DN23424_c0_g1	TRINITY_DN23424_c0_g1_i1	SCAPE_HUMAN^SCAPE_HUMAN^Q:1775-3580,H:459-1065^45.677%ID^E:1.02e-108^RecName: Full=S phase cyclin A-associated protein in the endoplasmic reticulum;^Eukaryota; Metazoa; Chordata; Craniata; Vertebrata; Euteleostomi; Mammalia; Eutheria; Euarchontoglires; Primates; Haplorrhini; Catarrhini; Hominidae; Homo`SCAPE_HUMAN^SCAPE_HUMAN^Q:260-1507,H:4-342^33.017%ID^E:9.02e-47^RecName: Full=S phase cyclin A-associated protein in the endoplasmic reticulum;^Eukaryota; Metazoa; Chordata; Craniata; Vertebrata; Euteleostomi; Mammalia; Eutheria; Euarchontoglires; Primates; Haplorrhini; Catarrhini; Hominidae; Homo	.	TRINITY_DN23424_c0_g1_i1.p1	128-3664[+]	SCAPE_HUMAN^SCAPE_HUMAN^Q:45-1151,H:4-1065^39.601%ID^E:0^RecName: Full=S phase cyclin A-associated protein in the endoplasmic reticulum;^Eukaryota; Metazoa; Chordata; Craniata; Vertebrata; Euteleostomi; Mammalia; Eutheria; Euarchontoglires; Primates; Haplorrhini; Catarrhini; Hominidae; Homo	PF16501.5^SCAPER_N^S phase cyclin A-associated protein in the endoplasmic reticulum^144-237^E:5.2e-42`PF12874.7^zf-met^Zinc-finger of C2H2 type^881-904^E:0.00011	.	.	ENOG410XPXB^S-phase cyclin A-associated protein in the ER	KEGG:hsa:49855	GO:0005829^cellular_component^cytosol`GO:0005783^cellular_component^endoplasmic reticulum`GO:0005654^cellular_component^nucleoplasm`GO:0003676^molecular_function^nucleic acid binding`GO:0008270^molecular_function^zinc ion binding	.	.	.
Cluster-35745.0	TRINITY_DN183486_c0_g1	TRINITY_DN183486_c0_g1_i1	.	.	.	.	.	.	.	.	.	.	.	.	.	.
Cluster-35746.0	TRINITY_DN87381_c0_g1	TRINITY_DN87381_c0_g1_i1	.	.	.	.	.	.	.	.	.	.	.	.	.	.
Cluster-35747.0	TRINITY_DN259239_c0_g1	TRINITY_DN259239_c0_g1_i1	.	.	.	.	.	.	.	.	.	.	.	.	.	.
Cluster-35748.0	TRINITY_DN176764_c0_g1	TRINITY_DN176764_c0_g1_i1	.	.	.	.	.	.	.	.	.	.	.	.	.	.
Cluster-35749.0	TRINITY_DN182599_c1_g1	TRINITY_DN182599_c1_g1_i1	.	.	.	.	.	.	.	.	.	.	.	.	.	.
Cluster-35750.0	TRINITY_DN84544_c0_g2	TRINITY_DN84544_c0_g2_i1	.	.	TRINITY_DN84544_c0_g2_i1.p1	297-701[+]	.	.	.	.	.	.	.	.	.	.
Cluster-35751.0	TRINITY_DN47775_c0_g2	TRINITY_DN47775_c0_g2_i1	.	.	.	.	.	.	.	.	.	.	.	.	.	.
Cluster-35752.0	TRINITY_DN176958_c0_g1	TRINITY_DN176958_c0_g1_i1	.	.	.	.	.	.	.	.	.	.	.	.	.	.
Cluster-35753.0	TRINITY_DN24630_c0_g3	TRINITY_DN24630_c0_g3_i1	.	.	.	.	.	.	.	.	.	.	.	.	.	.
Cluster-35754.0	TRINITY_DN40239_c0_g1	TRINITY_DN40239_c0_g1_i1	.	.	.	.	.	.	.	.	.	.	.	.	.	.
Cluster-35755.0	TRINITY_DN58092_c0_g1	TRINITY_DN58092_c0_g1_i2	.	.	.	.	.	.	.	.	.	.	.	.	.	.
Cluster-35756.0	TRINITY_DN496_c1_g1	TRINITY_DN496_c1_g1_i12	CHRC1_MOUSE^CHRC1_MOUSE^Q:118-453,H:13-129^43.697%ID^E:2.44e-18^RecName: Full=Chromatin accessibility complex protein 1;^Eukaryota; Metazoa; Chordata; Craniata; Vertebrata; Euteleostomi; Mammalia; Eutheria; Euarchontoglires; Glires; Rodentia; Myomorpha; Muroidea; Muridae; Murinae; Mus; Mus	.	TRINITY_DN496_c1_g1_i12.p1	106-483[+]	CHRC1_MOUSE^CHRC1_MOUSE^Q:5-116,H:13-129^43.697%ID^E:3.63e-21^RecName: Full=Chromatin accessibility complex protein 1;^Eukaryota; Metazoa; Chordata; Craniata; Vertebrata; Euteleostomi; Mammalia; Eutheria; Euarchontoglires; Glires; Rodentia; Myomorpha; Muroidea; Muridae; Murinae; Mus; Mus	PF00808.23^CBFD_NFYB_HMF^Histone-like transcription factor (CBF/NF-Y) and archaeal histone^13-59^E:1.1e-11	.	.	COG5208^Nuclear transcription factor Y	KEGG:mmu:93696`KO:K11656	GO:0005634^cellular_component^nucleus`GO:0003677^molecular_function^DNA binding`GO:0003700^molecular_function^DNA-binding transcription factor activity`GO:0003887^molecular_function^DNA-directed DNA polymerase activity`GO:0046982^molecular_function^protein heterodimerization activity	.	.	.
Cluster-35756.0	TRINITY_DN496_c1_g1	TRINITY_DN496_c1_g1_i3	CHRC1_MOUSE^CHRC1_MOUSE^Q:118-453,H:13-129^43.697%ID^E:2.42e-18^RecName: Full=Chromatin accessibility complex protein 1;^Eukaryota; Metazoa; Chordata; Craniata; Vertebrata; Euteleostomi; Mammalia; Eutheria; Euarchontoglires; Glires; Rodentia; Myomorpha; Muroidea; Muridae; Murinae; Mus; Mus	.	TRINITY_DN496_c1_g1_i3.p1	106-483[+]	CHRC1_MOUSE^CHRC1_MOUSE^Q:5-116,H:13-129^43.697%ID^E:3.63e-21^RecName: Full=Chromatin accessibility complex protein 1;^Eukaryota; Metazoa; Chordata; Craniata; Vertebrata; Euteleostomi; Mammalia; Eutheria; Euarchontoglires; Glires; Rodentia; Myomorpha; Muroidea; Muridae; Murinae; Mus; Mus	PF00808.23^CBFD_NFYB_HMF^Histone-like transcription factor (CBF/NF-Y) and archaeal histone^13-59^E:1.1e-11	.	.	COG5208^Nuclear transcription factor Y	KEGG:mmu:93696`KO:K11656	GO:0005634^cellular_component^nucleus`GO:0003677^molecular_function^DNA binding`GO:0003700^molecular_function^DNA-binding transcription factor activity`GO:0003887^molecular_function^DNA-directed DNA polymerase activity`GO:0046982^molecular_function^protein heterodimerization activity	.	.	.
Cluster-35756.1	TRINITY_DN13306_c0_g1	TRINITY_DN13306_c0_g1_i1	.	.	.	.	.	.	.	.	.	.	.	.	.	.
Cluster-35757.0	TRINITY_DN88116_c0_g2	TRINITY_DN88116_c0_g2_i1	.	.	TRINITY_DN88116_c0_g2_i1.p1	1-501[-]	.	.	.	.	.	.	.	.	.	.
Cluster-35758.0	TRINITY_DN41029_c0_g1	TRINITY_DN41029_c0_g1_i1	.	.	.	.	.	.	.	.	.	.	.	.	.	.
Cluster-35759.0	TRINITY_DN56698_c0_g1	TRINITY_DN56698_c0_g1_i1	.	.	.	.	.	.	.	.	.	.	.	.	.	.
Cluster-35760.0	TRINITY_DN40716_c0_g1	TRINITY_DN40716_c0_g1_i5	.	.	.	.	.	.	.	.	.	.	.	.	.	.
Cluster-35760.1	TRINITY_DN75420_c0_g1	TRINITY_DN75420_c0_g1_i1	.	.	.	.	.	.	.	.	.	.	.	.	.	.
Cluster-35761.0	TRINITY_DN71961_c0_g1	TRINITY_DN71961_c0_g1_i1	.	.	.	.	.	.	.	.	.	.	.	.	.	.
Cluster-35762.0	TRINITY_DN32952_c0_g1	TRINITY_DN32952_c0_g1_i1	.	.	.	.	.	.	.	.	.	.	.	.	.	.
Cluster-35763.0	TRINITY_DN2160_c1_g1	TRINITY_DN2160_c1_g1_i1	.	.	.	.	.	.	.	.	.	.	.	.	.	.
Cluster-35764.0	TRINITY_DN12897_c0_g1	TRINITY_DN12897_c0_g1_i2	.	.	TRINITY_DN12897_c0_g1_i2.p1	508-810[-]	.	.	.	.	.	.	.	.	.	.
Cluster-35765.0	TRINITY_DN34660_c0_g1	TRINITY_DN34660_c0_g1_i1	.	.	.	.	.	.	.	.	.	.	.	.	.	.
Cluster-35766.0	TRINITY_DN68538_c0_g1	TRINITY_DN68538_c0_g1_i1	.	.	TRINITY_DN68538_c0_g1_i1.p1	39-977[+]	.	.	sigP:1^17^0.58^YES	.	.	.	.	.	.	.
Cluster-35767.0	TRINITY_DN60955_c0_g1	TRINITY_DN60955_c0_g1_i1	.	.	TRINITY_DN60955_c0_g1_i1.p1	3-668[+]	.	.	.	.	.	.	.	.	.	.
Cluster-35768.0	TRINITY_DN936_c1_g1	TRINITY_DN936_c1_g1_i1	.	.	.	.	.	.	.	.	.	.	.	.	.	.
Cluster-35768.1	TRINITY_DN936_c1_g1	TRINITY_DN936_c1_g1_i3	.	.	.	.	.	.	.	.	.	.	.	.	.	.
Cluster-35769.0	TRINITY_DN23624_c0_g1	TRINITY_DN23624_c0_g1_i3	.	.	.	.	.	.	.	.	.	.	.	.	.	.
Cluster-35770.0	TRINITY_DN79944_c0_g1	TRINITY_DN79944_c0_g1_i1	.	.	.	.	.	.	.	.	.	.	.	.	.	.
Cluster-35771.0	TRINITY_DN176686_c0_g1	TRINITY_DN176686_c0_g1_i1	.	.	.	.	.	.	.	.	.	.	.	.	.	.
Cluster-35772.0	TRINITY_DN45126_c0_g1	TRINITY_DN45126_c0_g1_i1	.	.	.	.	.	.	.	.	.	.	.	.	.	.
Cluster-35772.1	TRINITY_DN1393_c1_g1	TRINITY_DN1393_c1_g1_i2	.	.	.	.	.	.	.	.	.	.	.	.	.	.
Cluster-35773.0	TRINITY_DN23408_c1_g2	TRINITY_DN23408_c1_g2_i1	.	.	.	.	.	.	.	.	.	.	.	.	.	.
Cluster-35774.0	TRINITY_DN284597_c0_g1	TRINITY_DN284597_c0_g1_i1	.	.	.	.	.	.	.	.	.	.	.	.	.	.
Cluster-35775.0	TRINITY_DN172032_c0_g1	TRINITY_DN172032_c0_g1_i1	.	.	TRINITY_DN172032_c0_g1_i1.p1	130-636[-]	.	.	.	.	.	.	.	.	.	.
Cluster-35776.0	TRINITY_DN66923_c2_g1	TRINITY_DN66923_c2_g1_i1	.	.	.	.	.	.	.	.	.	.	.	.	.	.
Cluster-35777.0	TRINITY_DN126123_c0_g1	TRINITY_DN126123_c0_g1_i1	.	.	.	.	.	.	.	.	.	.	.	.	.	.
Cluster-35778.0	TRINITY_DN173352_c0_g1	TRINITY_DN173352_c0_g1_i1	.	.	.	.	.	.	.	.	.	.	.	.	.	.
Cluster-35778.1	TRINITY_DN173352_c0_g3	TRINITY_DN173352_c0_g3_i1	.	.	.	.	.	.	.	.	.	.	.	.	.	.
Cluster-35779.0	TRINITY_DN195013_c0_g1	TRINITY_DN195013_c0_g1_i1	.	.	.	.	.	.	.	.	.	.	.	.	.	.
Cluster-35779.1	TRINITY_DN40986_c1_g1	TRINITY_DN40986_c1_g1_i1	.	.	.	.	.	.	.	.	.	.	.	.	.	.
Cluster-35780.0	TRINITY_DN42985_c0_g1	TRINITY_DN42985_c0_g1_i1	.	.	.	.	.	.	.	.	.	.	.	.	.	.
Cluster-35781.0	TRINITY_DN109314_c0_g1	TRINITY_DN109314_c0_g1_i1	.	.	.	.	.	.	.	.	.	.	.	.	.	.
Cluster-35782.0	TRINITY_DN101468_c0_g1	TRINITY_DN101468_c0_g1_i1	.	.	.	.	.	.	.	.	.	.	.	.	.	.
Cluster-35783.0	TRINITY_DN43782_c0_g3	TRINITY_DN43782_c0_g3_i1	.	.	.	.	.	.	.	.	.	.	.	.	.	.
Cluster-35784.0	TRINITY_DN23137_c0_g1	TRINITY_DN23137_c0_g1_i1	.	.	.	.	.	.	.	.	.	.	.	.	.	.
Cluster-35785.0	TRINITY_DN70003_c0_g1	TRINITY_DN70003_c0_g1_i1	.	.	TRINITY_DN70003_c0_g1_i1.p1	3-413[-]	.	.	.	.	.	.	.	.	.	.
Cluster-35786.0	TRINITY_DN36834_c1_g2	TRINITY_DN36834_c1_g2_i1	.	.	.	.	.	.	.	.	.	.	.	.	.	.
Cluster-35786.1	TRINITY_DN36834_c1_g1	TRINITY_DN36834_c1_g1_i1	.	.	.	.	.	.	.	.	.	.	.	.	.	.
Cluster-35787.0	TRINITY_DN23943_c0_g1	TRINITY_DN23943_c0_g1_i1	.	.	.	.	.	.	.	.	.	.	.	.	.	.
Cluster-35788.0	TRINITY_DN54865_c0_g1	TRINITY_DN54865_c0_g1_i4	.	.	.	.	.	.	.	.	.	.	.	.	.	.
Cluster-35789.0	TRINITY_DN309327_c0_g1	TRINITY_DN309327_c0_g1_i1	NEUA_PONAB^NEUA_PONAB^Q:1-522,H:56-231^65.341%ID^E:7.61e-79^RecName: Full=N-acylneuraminate cytidylyltransferase;^Eukaryota; Metazoa; Chordata; Craniata; Vertebrata; Euteleostomi; Mammalia; Eutheria; Euarchontoglires; Primates; Haplorrhini; Catarrhini; Hominidae; Pongo	.	TRINITY_DN309327_c0_g1_i1.p1	1-522[+]	NEUA_PONAB^NEUA_PONAB^Q:1-174,H:56-231^65.341%ID^E:6.85e-79^RecName: Full=N-acylneuraminate cytidylyltransferase;^Eukaryota; Metazoa; Chordata; Craniata; Vertebrata; Euteleostomi; Mammalia; Eutheria; Euarchontoglires; Primates; Haplorrhini; Catarrhini; Hominidae; Pongo	PF02348.19^CTP_transf_3^Cytidylyltransferase^1-168^E:3.3e-28`PF12804.7^NTP_transf_3^MobA-like NTP transferase domain^11-120^E:4.3e-06	.	.	COG1083^cytidylyltransferase`COG1778^3-deoxy-d-manno-octulosonate 8-phosphate phosphatase	KEGG:pon:100173476`KO:K21749	GO:0005634^cellular_component^nucleus`GO:0008781^molecular_function^N-acylneuraminate cytidylyltransferase activity`GO:0006054^biological_process^N-acetylneuraminate metabolic process	.	.	.
Cluster-35789.1	TRINITY_DN110683_c0_g1	TRINITY_DN110683_c0_g1_i1	.	.	.	.	.	.	.	.	.	.	.	.	.	.
Cluster-35789.2	TRINITY_DN2237_c1_g1	TRINITY_DN2237_c1_g1_i1	NEUA_PONAB^NEUA_PONAB^Q:1-714,H:203-434^47.479%ID^E:1.56e-73^RecName: Full=N-acylneuraminate cytidylyltransferase;^Eukaryota; Metazoa; Chordata; Craniata; Vertebrata; Euteleostomi; Mammalia; Eutheria; Euarchontoglires; Primates; Haplorrhini; Catarrhini; Hominidae; Pongo	.	TRINITY_DN2237_c1_g1_i1.p1	1-741[+]	NEUA_HUMAN^NEUA_HUMAN^Q:1-238,H:203-434^47.479%ID^E:5.61e-76^RecName: Full=N-acylneuraminate cytidylyltransferase;^Eukaryota; Metazoa; Chordata; Craniata; Vertebrata; Euteleostomi; Mammalia; Eutheria; Euarchontoglires; Primates; Haplorrhini; Catarrhini; Hominidae; Homo	PF08282.12^Hydrolase_3^haloacid dehalogenase-like hydrolase^144-211^E:4.8e-05	.	.	COG1083^cytidylyltransferase`COG1778^3-deoxy-d-manno-octulosonate 8-phosphate phosphatase	KEGG:hsa:55907`KO:K21749	GO:0016020^cellular_component^membrane`GO:0005654^cellular_component^nucleoplasm`GO:0005634^cellular_component^nucleus`GO:0008781^molecular_function^N-acylneuraminate cytidylyltransferase activity`GO:0006054^biological_process^N-acetylneuraminate metabolic process	.	.	.
Cluster-35790.0	TRINITY_DN10955_c3_g1	TRINITY_DN10955_c3_g1_i2	BECN1_MOUSE^BECN1_MOUSE^Q:171-1520,H:1-447^57.018%ID^E:1.37e-164^RecName: Full=Beclin-1;^Eukaryota; Metazoa; Chordata; Craniata; Vertebrata; Euteleostomi; Mammalia; Eutheria; Euarchontoglires; Glires; Rodentia; Myomorpha; Muroidea; Muridae; Murinae; Mus; Mus	.	TRINITY_DN10955_c3_g1_i2.p1	171-1523[+]	BECN1_MOUSE^BECN1_MOUSE^Q:1-450,H:1-447^57.018%ID^E:3.02e-175^RecName: Full=Beclin-1;^Eukaryota; Metazoa; Chordata; Craniata; Vertebrata; Euteleostomi; Mammalia; Eutheria; Euarchontoglires; Glires; Rodentia; Myomorpha; Muroidea; Muridae; Murinae; Mus; Mus	PF15285.6^BH3^Beclin-1 BH3 domain, Bcl-2-interacting^109-130^E:2.9e-07`PF17675.1^APG6_N^Apg6 coiled-coil region^137-265^E:4.4e-29`PF04111.12^APG6^Apg6 BARA domain^268-445^E:6.7e-76	.	.	ENOG410XQ85^beclin 1	KEGG:mmu:56208`KO:K08334	GO:0005776^cellular_component^autophagosome`GO:0005623^cellular_component^cell`GO:0005737^cellular_component^cytoplasm`GO:0031410^cellular_component^cytoplasmic vesicle`GO:0005856^cellular_component^cytoskeleton`GO:0005829^cellular_component^cytosol`GO:0030425^cellular_component^dendrite`GO:0005783^cellular_component^endoplasmic reticulum`GO:0005789^cellular_component^endoplasmic reticulum membrane`GO:0005768^cellular_component^endosome`GO:0010008^cellular_component^endosome membrane`GO:0019898^cellular_component^extrinsic component of membrane`GO:0016020^cellular_component^membrane`GO:0031966^cellular_component^mitochondrial membrane`GO:0005634^cellular_component^nucleus`GO:0045335^cellular_component^phagocytic vesicle`GO:0000407^cellular_component^phagophore assembly site`GO:0035032^cellular_component^phosphatidylinositol 3-kinase complex, class III`GO:0034271^cellular_component^phosphatidylinositol 3-kinase complex, class III, type I`GO:0034272^cellular_component^phosphatidylinositol 3-kinase complex, class III, type II`GO:0032991^cellular_component^protein-containing complex`GO:0005802^cellular_component^trans-Golgi network`GO:0051020^molecular_function^GTPase binding`GO:0043548^molecular_function^phosphatidylinositol 3-kinase binding`GO:0042803^molecular_function^protein homodimerization activity`GO:0019901^molecular_function^protein kinase binding`GO:0031625^molecular_function^ubiquitin protein ligase binding`GO:0007568^biological_process^aging`GO:0050435^biological_process^amyloid-beta metabolic process`GO:0001525^biological_process^angiogenesis`GO:0006915^biological_process^apoptotic process`GO:0000045^biological_process^autophagosome assembly`GO:0006914^biological_process^autophagy`GO:0000422^biological_process^autophagy of mitochondrion`GO:0051301^biological_process^cell division`GO:0071275^biological_process^cellular response to aluminum ion`GO:0034198^biological_process^cellular response to amino acid starvation`GO:0071280^biological_process^cellular response to copper ion`GO:0071364^biological_process^cellular response to epidermal growth factor stimulus`GO:0042149^biological_process^cellular response to glucose starvation`GO:0070301^biological_process^cellular response to hydrogen peroxide`GO:0006995^biological_process^cellular response to nitrogen starvation`GO:0032258^biological_process^cytoplasm to vacuole transport by the Cvt pathway`GO:0051607^biological_process^defense response to virus`GO:0045022^biological_process^early endosome to late endosome transport`GO:0043652^biological_process^engulfment of apoptotic cell`GO:0045324^biological_process^late endosome to vacuole transport`GO:0007040^biological_process^lysosome organization`GO:0016236^biological_process^macroautophagy`GO:0000423^biological_process^mitophagy`GO:0007080^biological_process^mitotic metaphase plate congression`GO:0043066^biological_process^negative regulation of apoptotic process`GO:1902902^biological_process^negative regulation of autophagosome assembly`GO:0010507^biological_process^negative regulation of autophagy`GO:0060548^biological_process^negative regulation of cell death`GO:0008285^biological_process^negative regulation of cell population proliferation`GO:1905672^biological_process^negative regulation of lysosome organization`GO:2000378^biological_process^negative regulation of reactive oxygen species metabolic process`GO:0048666^biological_process^neuron development`GO:1902425^biological_process^positive regulation of attachment of mitotic spindle microtubules to kinetochore`GO:2000786^biological_process^positive regulation of autophagosome assembly`GO:0010508^biological_process^positive regulation of autophagy`GO:0010613^biological_process^positive regulation of cardiac muscle hypertrophy`GO:2001244^biological_process^positive regulation of intrinsic apoptotic signaling pathway`GO:0032801^biological_process^receptor catabolic process`GO:0050790^biological_process^regulation of catalytic activity`GO:0032465^biological_process^regulation of cytokinesis`GO:0001666^biological_process^response to hypoxia`GO:0010040^biological_process^response to iron(II) ion`GO:0010288^biological_process^response to lead ion`GO:0098780^biological_process^response to mitochondrial depolarisation`GO:0051707^biological_process^response to other organism`GO:0033197^biological_process^response to vitamin E	.	.	.
Cluster-35791.0	TRINITY_DN47020_c0_g1	TRINITY_DN47020_c0_g1_i4	.	.	.	.	.	.	.	.	.	.	.	.	.	.
Cluster-35791.1	TRINITY_DN47020_c0_g1	TRINITY_DN47020_c0_g1_i3	.	.	.	.	.	.	.	.	.	.	.	.	.	.
Cluster-35792.0	TRINITY_DN132636_c0_g1	TRINITY_DN132636_c0_g1_i1	.	.	.	.	.	.	.	.	.	.	.	.	.	.
Cluster-35793.0	TRINITY_DN98384_c0_g1	TRINITY_DN98384_c0_g1_i1	.	.	TRINITY_DN98384_c0_g1_i1.p1	349-939[-]	.	.	.	.	.	.	.	.	.	.
Cluster-35793.1	TRINITY_DN255821_c0_g1	TRINITY_DN255821_c0_g1_i1	.	.	TRINITY_DN255821_c0_g1_i1.p1	1-378[-]	.	.	.	.	.	.	.	.	.	.
Cluster-35794.0	TRINITY_DN73672_c0_g1	TRINITY_DN73672_c0_g1_i1	.	.	.	.	.	.	.	.	.	.	.	.	.	.
Cluster-35795.0	TRINITY_DN238996_c0_g1	TRINITY_DN238996_c0_g1_i1	.	.	.	.	.	.	.	.	.	.	.	.	.	.
Cluster-35796.0	TRINITY_DN127495_c0_g1	TRINITY_DN127495_c0_g1_i2	.	.	.	.	.	.	.	.	.	.	.	.	.	.
Cluster-35797.0	TRINITY_DN19766_c1_g1	TRINITY_DN19766_c1_g1_i1	.	.	.	.	.	.	.	.	.	.	.	.	.	.
Cluster-35798.0	TRINITY_DN198689_c0_g1	TRINITY_DN198689_c0_g1_i4	INT9_HUMAN^INT9_HUMAN^Q:152-2164,H:1-658^55.738%ID^E:0^RecName: Full=Integrator complex subunit 9;^Eukaryota; Metazoa; Chordata; Craniata; Vertebrata; Euteleostomi; Mammalia; Eutheria; Euarchontoglires; Primates; Haplorrhini; Catarrhini; Hominidae; Homo	.	TRINITY_DN198689_c0_g1_i4.p1	152-2167[+]	INT9_HUMAN^INT9_HUMAN^Q:1-671,H:1-658^55.738%ID^E:0^RecName: Full=Integrator complex subunit 9;^Eukaryota; Metazoa; Chordata; Craniata; Vertebrata; Euteleostomi; Mammalia; Eutheria; Euarchontoglires; Primates; Haplorrhini; Catarrhini; Hominidae; Homo	PF16661.5^Lactamase_B_6^Metallo-beta-lactamase superfamily domain^84-241^E:2e-13`PF10996.8^Beta-Casp^Beta-Casp domain^324-427^E:4.6e-06	.	.	COG1236^cleavage and polyadenylation	KEGG:hsa:55756`KO:K13146	GO:0005829^cellular_component^cytosol`GO:0032039^cellular_component^integrator complex`GO:0005654^cellular_component^nucleoplasm`GO:0005634^cellular_component^nucleus`GO:0016180^biological_process^snRNA processing`GO:0042795^biological_process^snRNA transcription by RNA polymerase II	.	.	.
Cluster-35799.0	TRINITY_DN39339_c0_g1	TRINITY_DN39339_c0_g1_i1	.	.	.	.	.	.	.	.	.	.	.	.	.	.
Cluster-35800.0	TRINITY_DN69064_c0_g2	TRINITY_DN69064_c0_g2_i1	PSD3_MOUSE^PSD3_MOUSE^Q:2-733,H:665-916^48.221%ID^E:1.2e-73^RecName: Full=PH and SEC7 domain-containing protein 3;^Eukaryota; Metazoa; Chordata; Craniata; Vertebrata; Euteleostomi; Mammalia; Eutheria; Euarchontoglires; Glires; Rodentia; Myomorpha; Muroidea; Muridae; Murinae; Mus; Mus	.	TRINITY_DN69064_c0_g2_i1.p1	104-739[+]	PSD3_MOUSE^PSD3_MOUSE^Q:1-210,H:699-916^44.292%ID^E:2.24e-55^RecName: Full=PH and SEC7 domain-containing protein 3;^Eukaryota; Metazoa; Chordata; Craniata; Vertebrata; Euteleostomi; Mammalia; Eutheria; Euarchontoglires; Glires; Rodentia; Myomorpha; Muroidea; Muridae; Murinae; Mus; Mus	PF00169.29^PH^PH domain^72-180^E:1.1e-12`PF15410.6^PH_9^Pleckstrin homology domain^73-181^E:2.1e-29	.	.	COG5307^and Sec7 domain	KEGG:mmu:234353`KO:K12494	GO:0030054^cellular_component^cell junction`GO:0016020^cellular_component^membrane`GO:0014069^cellular_component^postsynaptic density`GO:0032587^cellular_component^ruffle membrane`GO:0005086^molecular_function^ARF guanyl-nucleotide exchange factor activity`GO:0032011^biological_process^ARF protein signal transduction`GO:0032012^biological_process^regulation of ARF protein signal transduction	.	.	.
Cluster-35801.0	TRINITY_DN69263_c0_g1	TRINITY_DN69263_c0_g1_i1	.	.	.	.	.	.	.	.	.	.	.	.	.	.
Cluster-35802.0	TRINITY_DN34043_c1_g1	TRINITY_DN34043_c1_g1_i1	.	.	.	.	.	.	.	.	.	.	.	.	.	.
Cluster-35803.0	TRINITY_DN45708_c0_g1	TRINITY_DN45708_c0_g1_i2	.	.	.	.	.	.	.	.	.	.	.	.	.	.
Cluster-35804.0	TRINITY_DN64896_c0_g1	TRINITY_DN64896_c0_g1_i1	.	.	.	.	.	.	.	.	.	.	.	.	.	.
Cluster-35805.0	TRINITY_DN111849_c0_g1	TRINITY_DN111849_c0_g1_i1	.	.	.	.	.	.	.	.	.	.	.	.	.	.
Cluster-35806.0	TRINITY_DN149183_c0_g1	TRINITY_DN149183_c0_g1_i1	.	.	.	.	.	.	.	.	.	.	.	.	.	.
Cluster-35807.0	TRINITY_DN24968_c0_g1	TRINITY_DN24968_c0_g1_i1	.	.	.	.	.	.	.	.	.	.	.	.	.	.
Cluster-35808.0	TRINITY_DN21198_c0_g2	TRINITY_DN21198_c0_g2_i2	.	.	TRINITY_DN21198_c0_g2_i2.p1	2-628[+]	.	PF00001.21^7tm_1^7 transmembrane receptor (rhodopsin family)^9-182^E:1e-09	.	ExpAA=66.79^PredHel=3^Topology=o44-66i130-152o167-189i	.	.	.	GO:0004930^molecular_function^G protein-coupled receptor activity`GO:0007186^biological_process^G protein-coupled receptor signaling pathway`GO:0016021^cellular_component^integral component of membrane	.	.
Cluster-35809.0	TRINITY_DN4631_c0_g1	TRINITY_DN4631_c0_g1_i1	LGR6_DANRE^LGR6_DANRE^Q:22-678,H:76-295^28.194%ID^E:3.77e-09^RecName: Full=Leucine-rich repeat-containing G-protein coupled receptor 6;^Eukaryota; Metazoa; Chordata; Craniata; Vertebrata; Euteleostomi; Actinopterygii; Neopterygii; Teleostei; Ostariophysi; Cypriniformes; Cyprinidae; Danio	.	TRINITY_DN4631_c0_g1_i1.p1	214-2727[+]	RTN4R_RAT^RTN4R_RAT^Q:1-150,H:93-241^32.026%ID^E:2.42e-11^RecName: Full=Reticulon-4 receptor;^Eukaryota; Metazoa; Chordata; Craniata; Vertebrata; Euteleostomi; Mammalia; Eutheria; Euarchontoglires; Glires; Rodentia; Myomorpha; Muroidea; Muridae; Murinae; Rattus	PF13855.6^LRR_8^Leucine rich repeat^66-124^E:4.9e-10`PF13306.6^LRR_5^BspA type Leucine rich repeat region (6 copies)^69-155^E:5.4e-08`PF07699.13^Ephrin_rec_like^Putative ephrin-receptor like^229-276^E:5.4e-07	.	ExpAA=143.82^PredHel=6^Topology=i427-449o534-556i577-599o636-658i773-790o805-827i	COG4886^leucine Rich Repeat	KEGG:rno:113912`KO:K16659	GO:0031362^cellular_component^anchored component of external side of plasma membrane`GO:0044295^cellular_component^axonal growth cone`GO:0009986^cellular_component^cell surface`GO:0043198^cellular_component^dendritic shaft`GO:0005783^cellular_component^endoplasmic reticulum`GO:0098978^cellular_component^glutamatergic synapse`GO:0030426^cellular_component^growth cone`GO:0005887^cellular_component^integral component of plasma membrane`GO:0045121^cellular_component^membrane raft`GO:0043005^cellular_component^neuron projection`GO:0043025^cellular_component^neuronal cell body`GO:0043204^cellular_component^perikaryon`GO:0005886^cellular_component^plasma membrane`GO:0098793^cellular_component^presynapse`GO:0035374^molecular_function^chondroitin sulfate binding`GO:1905573^molecular_function^ganglioside GM1 binding`GO:1905576^molecular_function^ganglioside GT1b binding`GO:0008201^molecular_function^heparin binding`GO:0038131^molecular_function^neuregulin receptor activity`GO:0044877^molecular_function^protein-containing complex binding`GO:0048495^molecular_function^Roundabout binding`GO:0038023^molecular_function^signaling receptor activity`GO:0007411^biological_process^axon guidance`GO:0007409^biological_process^axonogenesis`GO:0007166^biological_process^cell surface receptor signaling pathway`GO:0022038^biological_process^corpus callosum development`GO:0050919^biological_process^negative chemotaxis`GO:0030517^biological_process^negative regulation of axon extension`GO:0048681^biological_process^negative regulation of axon regeneration`GO:0050771^biological_process^negative regulation of axonogenesis`GO:0010977^biological_process^negative regulation of neuron projection development`GO:0023041^biological_process^neuronal signal transduction`GO:0043547^biological_process^positive regulation of GTPase activity`GO:0035025^biological_process^positive regulation of Rho protein signal transduction	GO:0005515^molecular_function^protein binding	.	.
Cluster-35810.0	TRINITY_DN74930_c0_g1	TRINITY_DN74930_c0_g1_i1	.	.	.	.	.	.	.	.	.	.	.	.	.	.
Cluster-35811.0	TRINITY_DN10225_c1_g1	TRINITY_DN10225_c1_g1_i2	.	.	.	.	.	.	.	.	.	.	.	.	.	.
Cluster-35812.0	TRINITY_DN115189_c0_g1	TRINITY_DN115189_c0_g1_i1	.	.	.	.	.	.	.	.	.	.	.	.	.	.
Cluster-35813.0	TRINITY_DN91267_c0_g1	TRINITY_DN91267_c0_g1_i2	.	.	.	.	.	.	.	.	.	.	.	.	.	.
Cluster-35814.0	TRINITY_DN279008_c0_g1	TRINITY_DN279008_c0_g1_i1	.	.	.	.	.	.	.	.	.	.	.	.	.	.
Cluster-35815.0	TRINITY_DN59861_c0_g2	TRINITY_DN59861_c0_g2_i3	.	.	.	.	.	.	.	.	.	.	.	.	.	.
Cluster-35815.1	TRINITY_DN6267_c1_g1	TRINITY_DN6267_c1_g1_i1	.	.	.	.	.	.	.	.	.	.	.	.	.	.
Cluster-35815.2	TRINITY_DN6267_c1_g1	TRINITY_DN6267_c1_g1_i3	.	.	.	.	.	.	.	.	.	.	.	.	.	.
Cluster-35815.3	TRINITY_DN127_c0_g1	TRINITY_DN127_c0_g1_i5	.	.	.	.	.	.	.	.	.	.	.	.	.	.
Cluster-35815.4	TRINITY_DN127_c0_g1	TRINITY_DN127_c0_g1_i3	.	.	.	.	.	.	.	.	.	.	.	.	.	.
Cluster-35816.0	TRINITY_DN46501_c0_g1	TRINITY_DN46501_c0_g1_i1	.	.	.	.	.	.	.	.	.	.	.	.	.	.
Cluster-35817.0	TRINITY_DN49469_c0_g1	TRINITY_DN49469_c0_g1_i1	.	.	.	.	.	.	.	.	.	.	.	.	.	.
Cluster-35818.0	TRINITY_DN73661_c1_g1	TRINITY_DN73661_c1_g1_i1	.	.	.	.	.	.	.	.	.	.	.	.	.	.
Cluster-35819.0	TRINITY_DN17443_c0_g2	TRINITY_DN17443_c0_g2_i1	.	.	.	.	.	.	.	.	.	.	.	.	.	.
Cluster-35820.0	TRINITY_DN66067_c0_g1	TRINITY_DN66067_c0_g1_i1	.	.	.	.	.	.	.	.	.	.	.	.	.	.
Cluster-35821.0	TRINITY_DN80219_c0_g1	TRINITY_DN80219_c0_g1_i1	.	.	.	.	.	.	.	.	.	.	.	.	.	.
Cluster-35822.0	TRINITY_DN23046_c0_g2	TRINITY_DN23046_c0_g2_i2	.	.	.	.	.	.	.	.	.	.	.	.	.	.
Cluster-35822.1	TRINITY_DN26006_c0_g2	TRINITY_DN26006_c0_g2_i1	.	.	.	.	.	.	.	.	.	.	.	.	.	.
Cluster-35823.0	TRINITY_DN29884_c0_g1	TRINITY_DN29884_c0_g1_i1	S35G1_MOUSE^S35G1_MOUSE^Q:957-340,H:153-360^31.776%ID^E:4.05e-08^RecName: Full=Solute carrier family 35 member G1;^Eukaryota; Metazoa; Chordata; Craniata; Vertebrata; Euteleostomi; Mammalia; Eutheria; Euarchontoglires; Glires; Rodentia; Myomorpha; Muroidea; Muridae; Murinae; Mus; Mus	.	TRINITY_DN29884_c0_g1_i1.p1	247-1302[-]	S35G1_MOUSE^S35G1_MOUSE^Q:116-321,H:153-360^31.776%ID^E:7.98e-17^RecName: Full=Solute carrier family 35 member G1;^Eukaryota; Metazoa; Chordata; Craniata; Vertebrata; Euteleostomi; Mammalia; Eutheria; Euarchontoglires; Glires; Rodentia; Myomorpha; Muroidea; Muridae; Murinae; Mus; Mus	PF00892.20^EamA^EamA-like transporter family^35-167^E:4.2e-11`PF00892.20^EamA^EamA-like transporter family^186-319^E:5.3e-08	.	ExpAA=217.71^PredHel=10^Topology=i28-50o60-82i95-117o122-144i153-172o182-204i211-233o248-270i275-297o302-321i	COG0697^membrane	KEGG:mmu:240660	GO:0005623^cellular_component^cell`GO:0005789^cellular_component^endoplasmic reticulum membrane`GO:0016021^cellular_component^integral component of membrane`GO:0005886^cellular_component^plasma membrane`GO:1990034^biological_process^calcium ion export across plasma membrane`GO:0051480^biological_process^regulation of cytosolic calcium ion concentration	GO:0016020^cellular_component^membrane`GO:0016021^cellular_component^integral component of membrane	.	.
Cluster-35824.0	TRINITY_DN27323_c3_g1	TRINITY_DN27323_c3_g1_i1	.	.	.	.	.	.	.	.	.	.	.	.	.	.
Cluster-35825.0	TRINITY_DN113117_c0_g1	TRINITY_DN113117_c0_g1_i1	.	.	.	.	.	.	.	.	.	.	.	.	.	.
Cluster-35826.0	TRINITY_DN10435_c0_g2	TRINITY_DN10435_c0_g2_i1	.	.	.	.	.	.	.	.	.	.	.	.	.	.
Cluster-35827.0	TRINITY_DN31480_c0_g1	TRINITY_DN31480_c0_g1_i2	.	.	.	.	.	.	.	.	.	.	.	.	.	.
Cluster-35828.0	TRINITY_DN126306_c0_g1	TRINITY_DN126306_c0_g1_i1	.	.	.	.	.	.	.	.	.	.	.	.	.	.
Cluster-35829.0	TRINITY_DN27344_c0_g1	TRINITY_DN27344_c0_g1_i1	.	.	.	.	.	.	.	.	.	.	.	.	.	.
Cluster-35830.0	TRINITY_DN154168_c0_g1	TRINITY_DN154168_c0_g1_i1	.	.	.	.	.	.	.	.	.	.	.	.	.	.
Cluster-35831.0	TRINITY_DN41087_c0_g1	TRINITY_DN41087_c0_g1_i1	.	.	.	.	.	.	.	.	.	.	.	.	.	.
Cluster-35832.0	TRINITY_DN26071_c0_g1	TRINITY_DN26071_c0_g1_i1	AR2BP_XENTR^AR2BP_XENTR^Q:2414-1968,H:3-147^57.047%ID^E:1.44e-50^RecName: Full=ADP-ribosylation factor-like protein 2-binding protein;^Eukaryota; Metazoa; Chordata; Craniata; Vertebrata; Euteleostomi; Amphibia; Batrachia; Anura; Pipoidea; Pipidae; Xenopodinae; Xenopus; Silurana	.	TRINITY_DN26071_c0_g1_i1.p1	1899-2456[-]	AR2BP_CHICK^AR2BP_CHICK^Q:17-165,H:5-149^55.705%ID^E:1.26e-56^RecName: Full=ADP-ribosylation factor-like protein 2-binding protein;^Eukaryota; Metazoa; Chordata; Craniata; Vertebrata; Euteleostomi; Archelosauria; Archosauria; Dinosauria; Saurischia; Theropoda; Coelurosauria; Aves; Neognathae; Galloanserae; Galliformes; Phasianidae; Phasianinae; Gallus	PF11527.8^ARL2_Bind_BART^The ARF-like 2 binding protein BART^33-149^E:8e-34	.	.	ENOG4111IGT^ADP-ribosylation factor-like 2 binding protein	KEGG:gga:426495`KO:K16742	GO:0005929^cellular_component^cilium`GO:0005815^cellular_component^microtubule organizing center`GO:0005758^cellular_component^mitochondrial intermembrane space`GO:0005634^cellular_component^nucleus`GO:0005819^cellular_component^spindle`GO:0003713^molecular_function^transcription coactivator activity`GO:0051457^biological_process^maintenance of protein location in nucleus`GO:0042531^biological_process^positive regulation of tyrosine phosphorylation of STAT protein	.	.	.
Cluster-35833.0	TRINITY_DN50575_c0_g1	TRINITY_DN50575_c0_g1_i1	.	.	.	.	.	.	.	.	.	.	.	.	.	.
Cluster-35834.0	TRINITY_DN244753_c0_g1	TRINITY_DN244753_c0_g1_i1	.	.	.	.	.	.	.	.	.	.	.	.	.	.
Cluster-35835.0	TRINITY_DN46098_c0_g1	TRINITY_DN46098_c0_g1_i1	.	.	.	.	.	.	.	.	.	.	.	.	.	.
Cluster-35836.0	TRINITY_DN76163_c0_g1	TRINITY_DN76163_c0_g1_i1	.	.	.	.	.	.	.	.	.	.	.	.	.	.
Cluster-35837.0	TRINITY_DN204137_c0_g1	TRINITY_DN204137_c0_g1_i1	.	.	.	.	.	.	.	.	.	.	.	.	.	.
Cluster-35838.0	TRINITY_DN160092_c0_g1	TRINITY_DN160092_c0_g1_i1	.	.	.	.	.	.	.	.	.	.	.	.	.	.
Cluster-35839.0	TRINITY_DN16428_c0_g1	TRINITY_DN16428_c0_g1_i3	TAF6L_MOUSE^TAF6L_MOUSE^Q:15-455,H:281-455^38.286%ID^E:2.09e-24^RecName: Full=TAF6-like RNA polymerase II p300/CBP-associated factor-associated factor 65 kDa subunit 6L {ECO:0000305};^Eukaryota; Metazoa; Chordata; Craniata; Vertebrata; Euteleostomi; Mammalia; Eutheria; Euarchontoglires; Glires; Rodentia; Myomorpha; Muroidea; Muridae; Murinae; Mus; Mus	.	TRINITY_DN16428_c0_g1_i3.p1	3-977[+]	TAF6L_MOUSE^TAF6L_MOUSE^Q:5-151,H:281-455^38.286%ID^E:4.07e-26^RecName: Full=TAF6-like RNA polymerase II p300/CBP-associated factor-associated factor 65 kDa subunit 6L {ECO:0000305};^Eukaryota; Metazoa; Chordata; Craniata; Vertebrata; Euteleostomi; Mammalia; Eutheria; Euarchontoglires; Glires; Rodentia; Myomorpha; Muroidea; Muridae; Murinae; Mus; Mus	PF07571.13^TAF6_C^TAF6 C-terminal HEAT repeat domain^9-54^E:3.4e-08	.	.	COG5095^Transcription initiation factor TFIID	KEGG:mmu:225895`KO:K03131	GO:0005654^cellular_component^nucleoplasm`GO:0005634^cellular_component^nucleus`GO:0000124^cellular_component^SAGA complex`GO:0046695^cellular_component^SLIK (SAGA-like) complex`GO:0030914^cellular_component^STAGA complex`GO:0005669^cellular_component^transcription factor TFIID complex`GO:0046982^molecular_function^protein heterodimerization activity`GO:0003713^molecular_function^transcription coactivator activity`GO:0006325^biological_process^chromatin organization`GO:0043966^biological_process^histone H3 acetylation`GO:1904672^biological_process^regulation of somatic stem cell population maintenance`GO:0006357^biological_process^regulation of transcription by RNA polymerase II`GO:0006355^biological_process^regulation of transcription, DNA-templated`GO:0051123^biological_process^RNA polymerase II preinitiation complex assembly`GO:0006366^biological_process^transcription by RNA polymerase II	GO:0006367^biological_process^transcription initiation from RNA polymerase II promoter	.	.
Cluster-35839.0	TRINITY_DN16428_c0_g1	TRINITY_DN16428_c0_g1_i1	TAF6L_MOUSE^TAF6L_MOUSE^Q:15-455,H:281-455^38.286%ID^E:2.37e-24^RecName: Full=TAF6-like RNA polymerase II p300/CBP-associated factor-associated factor 65 kDa subunit 6L {ECO:0000305};^Eukaryota; Metazoa; Chordata; Craniata; Vertebrata; Euteleostomi; Mammalia; Eutheria; Euarchontoglires; Glires; Rodentia; Myomorpha; Muroidea; Muridae; Murinae; Mus; Mus	.	TRINITY_DN16428_c0_g1_i1.p1	3-977[+]	TAF6L_MOUSE^TAF6L_MOUSE^Q:5-151,H:281-455^38.286%ID^E:4.07e-26^RecName: Full=TAF6-like RNA polymerase II p300/CBP-associated factor-associated factor 65 kDa subunit 6L {ECO:0000305};^Eukaryota; Metazoa; Chordata; Craniata; Vertebrata; Euteleostomi; Mammalia; Eutheria; Euarchontoglires; Glires; Rodentia; Myomorpha; Muroidea; Muridae; Murinae; Mus; Mus	PF07571.13^TAF6_C^TAF6 C-terminal HEAT repeat domain^9-54^E:3.4e-08	.	.	COG5095^Transcription initiation factor TFIID	KEGG:mmu:225895`KO:K03131	GO:0005654^cellular_component^nucleoplasm`GO:0005634^cellular_component^nucleus`GO:0000124^cellular_component^SAGA complex`GO:0046695^cellular_component^SLIK (SAGA-like) complex`GO:0030914^cellular_component^STAGA complex`GO:0005669^cellular_component^transcription factor TFIID complex`GO:0046982^molecular_function^protein heterodimerization activity`GO:0003713^molecular_function^transcription coactivator activity`GO:0006325^biological_process^chromatin organization`GO:0043966^biological_process^histone H3 acetylation`GO:1904672^biological_process^regulation of somatic stem cell population maintenance`GO:0006357^biological_process^regulation of transcription by RNA polymerase II`GO:0006355^biological_process^regulation of transcription, DNA-templated`GO:0051123^biological_process^RNA polymerase II preinitiation complex assembly`GO:0006366^biological_process^transcription by RNA polymerase II	GO:0006367^biological_process^transcription initiation from RNA polymerase II promoter	.	.
Cluster-35840.0	TRINITY_DN29920_c0_g1	TRINITY_DN29920_c0_g1_i1	.	.	.	.	.	.	.	.	.	.	.	.	.	.
Cluster-35841.0	TRINITY_DN308211_c0_g1	TRINITY_DN308211_c0_g1_i1	.	.	.	.	.	.	.	.	.	.	.	.	.	.
Cluster-35842.0	TRINITY_DN9978_c3_g1	TRINITY_DN9978_c3_g1_i2	.	.	.	.	.	.	.	.	.	.	.	.	.	.
Cluster-35843.0	TRINITY_DN54435_c0_g1	TRINITY_DN54435_c0_g1_i4	.	.	.	.	.	.	.	.	.	.	.	.	.	.
Cluster-35844.0	TRINITY_DN83227_c0_g1	TRINITY_DN83227_c0_g1_i1	RB3GP_XENLA^RB3GP_XENLA^Q:412-65,H:781-897^38.462%ID^E:2.45e-18^RecName: Full=Rab3 GTPase-activating protein catalytic subunit;^Eukaryota; Metazoa; Chordata; Craniata; Vertebrata; Euteleostomi; Amphibia; Batrachia; Anura; Pipoidea; Pipidae; Xenopodinae; Xenopus; Xenopus	.	TRINITY_DN83227_c0_g1_i1.p1	8-412[-]	RB3GP_XENLA^RB3GP_XENLA^Q:1-116,H:781-897^38.462%ID^E:2.47e-18^RecName: Full=Rab3 GTPase-activating protein catalytic subunit;^Eukaryota; Metazoa; Chordata; Craniata; Vertebrata; Euteleostomi; Amphibia; Batrachia; Anura; Pipoidea; Pipidae; Xenopodinae; Xenopus; Xenopus	.	.	.	.	KEGG:xla:447515`KO:K18270	GO:0005737^cellular_component^cytoplasm`GO:0005096^molecular_function^GTPase activator activity	.	.	.
Cluster-35845.0	TRINITY_DN21233_c0_g1	TRINITY_DN21233_c0_g1_i1	.	.	.	.	.	.	.	.	.	.	.	.	.	.
Cluster-35845.1	TRINITY_DN22300_c0_g1	TRINITY_DN22300_c0_g1_i2	.	.	.	.	.	.	.	.	.	.	.	.	.	.
Cluster-35846.0	TRINITY_DN276862_c0_g1	TRINITY_DN276862_c0_g1_i1	STAB1_HUMAN^STAB1_HUMAN^Q:58-264,H:916-983^47.887%ID^E:4.84e-06^RecName: Full=Stabilin-1;^Eukaryota; Metazoa; Chordata; Craniata; Vertebrata; Euteleostomi; Mammalia; Eutheria; Euarchontoglires; Primates; Haplorrhini; Catarrhini; Hominidae; Homo	.	TRINITY_DN276862_c0_g1_i1.p1	1-345[+]	STAB1_HUMAN^STAB1_HUMAN^Q:20-88,H:916-983^47.887%ID^E:4.35e-06^RecName: Full=Stabilin-1;^Eukaryota; Metazoa; Chordata; Craniata; Vertebrata; Euteleostomi; Mammalia; Eutheria; Euarchontoglires; Primates; Haplorrhini; Catarrhini; Hominidae; Homo	PF12947.7^EGF_3^EGF domain^19-48^E:8.2e-07	.	.	COG2335^Beta-Ig-H3 fasciclin	KEGG:hsa:23166`KO:K19020	GO:0030666^cellular_component^endocytic vesicle membrane`GO:0005887^cellular_component^integral component of plasma membrane`GO:0005886^cellular_component^plasma membrane`GO:0005509^molecular_function^calcium ion binding`GO:0005540^molecular_function^hyaluronic acid binding`GO:0030169^molecular_function^low-density lipoprotein particle binding`GO:0005041^molecular_function^low-density lipoprotein particle receptor activity`GO:0015035^molecular_function^protein disulfide oxidoreductase activity`GO:0005044^molecular_function^scavenger receptor activity`GO:0007155^biological_process^cell adhesion`GO:0007267^biological_process^cell-cell signaling`GO:0042742^biological_process^defense response to bacterium`GO:0006954^biological_process^inflammatory response`GO:0016525^biological_process^negative regulation of angiogenesis`GO:0006898^biological_process^receptor-mediated endocytosis	.	.	.
Cluster-35847.0	TRINITY_DN82197_c0_g1	TRINITY_DN82197_c0_g1_i1	.	.	.	.	.	.	.	.	.	.	.	.	.	.
Cluster-35848.0	TRINITY_DN63977_c0_g1	TRINITY_DN63977_c0_g1_i1	.	.	.	.	.	.	.	.	.	.	.	.	.	.
Cluster-35849.0	TRINITY_DN110479_c0_g1	TRINITY_DN110479_c0_g1_i1	.	.	.	.	.	.	.	.	.	.	.	.	.	.
Cluster-35850.0	TRINITY_DN273136_c0_g1	TRINITY_DN273136_c0_g1_i1	.	.	.	.	.	.	.	.	.	.	.	.	.	.
Cluster-35851.0	TRINITY_DN26527_c0_g1	TRINITY_DN26527_c0_g1_i1	.	.	.	.	.	.	.	.	.	.	.	.	.	.
Cluster-35851.1	TRINITY_DN26527_c0_g2	TRINITY_DN26527_c0_g2_i1	.	.	.	.	.	.	.	.	.	.	.	.	.	.
Cluster-35852.0	TRINITY_DN25_c0_g1	TRINITY_DN25_c0_g1_i2	.	.	.	.	.	.	.	.	.	.	.	.	.	.
Cluster-35853.0	TRINITY_DN840_c0_g3	TRINITY_DN840_c0_g3_i1	.	.	.	.	.	.	.	.	.	.	.	.	.	.
Cluster-35854.0	TRINITY_DN43621_c0_g1	TRINITY_DN43621_c0_g1_i1	.	.	.	.	.	.	.	.	.	.	.	.	.	.
Cluster-35855.0	TRINITY_DN2888_c14_g1	TRINITY_DN2888_c14_g1_i1	HARB1_RAT^HARB1_RAT^Q:20-256,H:94-170^35.443%ID^E:1.26e-09^RecName: Full=Putative nuclease HARBI1;^Eukaryota; Metazoa; Chordata; Craniata; Vertebrata; Euteleostomi; Mammalia; Eutheria; Euarchontoglires; Glires; Rodentia; Myomorpha; Muroidea; Muridae; Murinae; Rattus	.	.	.	.	.	.	.	ENOG411206Y^transposon protein	KEGG:rno:690164`KO:K23222	GO:0005737^cellular_component^cytoplasm`GO:0005634^cellular_component^nucleus`GO:0046872^molecular_function^metal ion binding`GO:0004518^molecular_function^nuclease activity	.	.	.
Cluster-35856.0	TRINITY_DN15444_c0_g1	TRINITY_DN15444_c0_g1_i1	.	.	.	.	.	.	.	.	.	.	.	.	.	.
Cluster-35857.0	TRINITY_DN52269_c0_g1	TRINITY_DN52269_c0_g1_i1	.	.	.	.	.	.	.	.	.	.	.	.	.	.
Cluster-35858.0	TRINITY_DN66126_c0_g2	TRINITY_DN66126_c0_g2_i1	.	.	.	.	.	.	.	.	.	.	.	.	.	.
Cluster-35859.0	TRINITY_DN153395_c0_g1	TRINITY_DN153395_c0_g1_i1	.	.	.	.	.	.	.	.	.	.	.	.	.	.
Cluster-35860.0	TRINITY_DN13604_c0_g1	TRINITY_DN13604_c0_g1_i2	.	.	.	.	.	.	.	.	.	.	.	.	.	.
Cluster-35860.1	TRINITY_DN13604_c0_g2	TRINITY_DN13604_c0_g2_i1	.	.	.	.	.	.	.	.	.	.	.	.	.	.
Cluster-35860.2	TRINITY_DN3905_c1_g1	TRINITY_DN3905_c1_g1_i2	.	.	.	.	.	.	.	.	.	.	.	.	.	.
Cluster-35860.3	TRINITY_DN48013_c0_g2	TRINITY_DN48013_c0_g2_i1	.	.	.	.	.	.	.	.	.	.	.	.	.	.
Cluster-35860.4	TRINITY_DN2156_c4_g1	TRINITY_DN2156_c4_g1_i1	.	.	.	.	.	.	.	.	.	.	.	.	.	.
Cluster-35861.0	TRINITY_DN70529_c0_g1	TRINITY_DN70529_c0_g1_i1	.	.	.	.	.	.	.	.	.	.	.	.	.	.
Cluster-35862.0	TRINITY_DN82621_c0_g1	TRINITY_DN82621_c0_g1_i1	.	.	.	.	.	.	.	.	.	.	.	.	.	.
Cluster-35863.0	TRINITY_DN19941_c0_g1	TRINITY_DN19941_c0_g1_i1	.	.	.	.	.	.	.	.	.	.	.	.	.	.
Cluster-35864.0	TRINITY_DN14201_c0_g1	TRINITY_DN14201_c0_g1_i3	.	.	.	.	.	.	.	.	.	.	.	.	.	.
Cluster-35865.0	TRINITY_DN6428_c1_g1	TRINITY_DN6428_c1_g1_i1	.	.	.	.	.	.	.	.	.	.	.	.	.	.
Cluster-35866.0	TRINITY_DN9941_c0_g1	TRINITY_DN9941_c0_g1_i9	.	.	TRINITY_DN9941_c0_g1_i9.p1	2502-2870[-]	.	.	.	ExpAA=25.84^PredHel=1^Topology=o29-51i	.	.	.	.	.	.
Cluster-35866.0	TRINITY_DN9941_c0_g1	TRINITY_DN9941_c0_g1_i5	.	.	TRINITY_DN9941_c0_g1_i5.p1	2536-2904[-]	.	.	.	ExpAA=25.84^PredHel=1^Topology=o29-51i	.	.	.	.	.	.
Cluster-35867.0	TRINITY_DN32846_c0_g1	TRINITY_DN32846_c0_g1_i3	.	.	.	.	.	.	.	.	.	.	.	.	.	.
Cluster-35868.0	TRINITY_DN79179_c0_g1	TRINITY_DN79179_c0_g1_i1	.	.	.	.	.	.	.	.	.	.	.	.	.	.
Cluster-35869.0	TRINITY_DN15181_c0_g2	TRINITY_DN15181_c0_g2_i5	.	.	.	.	.	.	.	.	.	.	.	.	.	.
Cluster-35870.0	TRINITY_DN240_c10_g1	TRINITY_DN240_c10_g1_i1	TPR_HUMAN^TPR_HUMAN^Q:407-75,H:143-252^46.847%ID^E:2.55e-12^RecName: Full=Nucleoprotein TPR;^Eukaryota; Metazoa; Chordata; Craniata; Vertebrata; Euteleostomi; Mammalia; Eutheria; Euarchontoglires; Primates; Haplorrhini; Catarrhini; Hominidae; Homo	.	TRINITY_DN240_c10_g1_i1.p1	3-392[-]	TPR_HUMAN^TPR_HUMAN^Q:1-106,H:148-252^48.113%ID^E:3.81e-20^RecName: Full=Nucleoprotein TPR;^Eukaryota; Metazoa; Chordata; Craniata; Vertebrata; Euteleostomi; Mammalia; Eutheria; Euarchontoglires; Primates; Haplorrhini; Catarrhini; Hominidae; Homo	.	.	.	ENOG410XSA1^translocated promoter region, nuclear basket protein	KEGG:hsa:7175`KO:K09291	GO:0005737^cellular_component^cytoplasm`GO:0005868^cellular_component^cytoplasmic dynein complex`GO:0019898^cellular_component^extrinsic component of membrane`GO:0043657^cellular_component^host cell`GO:0000776^cellular_component^kinetochore`GO:0072686^cellular_component^mitotic spindle`GO:0005635^cellular_component^nuclear envelope`GO:0042405^cellular_component^nuclear inclusion body`GO:0031965^cellular_component^nuclear membrane`GO:0034399^cellular_component^nuclear periphery`GO:0005643^cellular_component^nuclear pore`GO:0044615^cellular_component^nuclear pore nuclear basket`GO:0005654^cellular_component^nucleoplasm`GO:0005634^cellular_component^nucleus`GO:0003682^molecular_function^chromatin binding`GO:0070840^molecular_function^dynein complex binding`GO:0031072^molecular_function^heat shock protein binding`GO:0051019^molecular_function^mitogen-activated protein kinase binding`GO:0003729^molecular_function^mRNA binding`GO:0042803^molecular_function^protein homodimerization activity`GO:0003723^molecular_function^RNA binding`GO:0017056^molecular_function^structural constituent of nuclear pore`GO:0015631^molecular_function^tubulin binding`GO:0051301^biological_process^cell division`GO:0034605^biological_process^cellular response to heat`GO:0035457^biological_process^cellular response to interferon-alpha`GO:0075733^biological_process^intracellular transport of virus`GO:0007094^biological_process^mitotic spindle assembly checkpoint`GO:0006406^biological_process^mRNA export from nucleus`GO:0031990^biological_process^mRNA export from nucleus in response to heat stress`GO:0046832^biological_process^negative regulation of RNA export from nucleus`GO:0000122^biological_process^negative regulation of transcription by RNA polymerase II`GO:0045947^biological_process^negative regulation of translational initiation`GO:0006999^biological_process^nuclear pore organization`GO:0031453^biological_process^positive regulation of heterochromatin assembly`GO:0090316^biological_process^positive regulation of intracellular protein transport`GO:0090267^biological_process^positive regulation of mitotic cell cycle spindle assembly checkpoint`GO:0046827^biological_process^positive regulation of protein export from nucleus`GO:0042307^biological_process^positive regulation of protein import into nucleus`GO:0006606^biological_process^protein import into nucleus`GO:0016925^biological_process^protein sumoylation`GO:1900034^biological_process^regulation of cellular response to heat`GO:0060964^biological_process^regulation of gene silencing by miRNA`GO:0006110^biological_process^regulation of glycolytic process`GO:0010965^biological_process^regulation of mitotic sister chromatid separation`GO:1901673^biological_process^regulation of mitotic spindle assembly`GO:0032880^biological_process^regulation of protein localization`GO:0070849^biological_process^response to epidermal growth factor`GO:0006405^biological_process^RNA export from nucleus`GO:0006404^biological_process^RNA import into nucleus`GO:0006409^biological_process^tRNA export from nucleus`GO:0016032^biological_process^viral process`GO:0019083^biological_process^viral transcription	.	.	.
Cluster-35871.0	TRINITY_DN114808_c0_g1	TRINITY_DN114808_c0_g1_i1	.	.	.	.	.	.	.	.	.	.	.	.	.	.
Cluster-35872.0	TRINITY_DN223382_c0_g2	TRINITY_DN223382_c0_g2_i1	AF10_MOUSE^AF10_MOUSE^Q:1417-1229,H:143-205^66.667%ID^E:9.37e-23^RecName: Full=Protein AF-10 {ECO:0000305};^Eukaryota; Metazoa; Chordata; Craniata; Vertebrata; Euteleostomi; Mammalia; Eutheria; Euarchontoglires; Glires; Rodentia; Myomorpha; Muroidea; Muridae; Murinae; Mus; Mus	.	TRINITY_DN223382_c0_g2_i1.p1	2-1417[-]	AF10_MOUSE^AF10_MOUSE^Q:1-63,H:143-205^66.667%ID^E:8.32e-24^RecName: Full=Protein AF-10 {ECO:0000305};^Eukaryota; Metazoa; Chordata; Craniata; Vertebrata; Euteleostomi; Mammalia; Eutheria; Euarchontoglires; Glires; Rodentia; Myomorpha; Muroidea; Muridae; Murinae; Mus; Mus	PF13832.6^zf-HC5HC2H_2^PHD-zinc-finger like domain^7-55^E:1.6e-07`PF13771.6^zf-HC5HC2H^PHD-like zinc-binding domain^8-55^E:1.2e-09	.	.	COG5141^phd finger	KEGG:mmu:17354`KO:K23588	GO:0005829^cellular_component^cytosol`GO:0005654^cellular_component^nucleoplasm`GO:0005634^cellular_component^nucleus`GO:0032991^cellular_component^protein-containing complex`GO:0003682^molecular_function^chromatin binding`GO:0042393^molecular_function^histone binding`GO:0046872^molecular_function^metal ion binding`GO:0031491^molecular_function^nucleosome binding`GO:0045944^biological_process^positive regulation of transcription by RNA polymerase II	.	.	.
Cluster-35873.0	TRINITY_DN61742_c0_g1	TRINITY_DN61742_c0_g1_i1	.	.	.	.	.	.	.	.	.	.	.	.	.	.
Cluster-35873.1	TRINITY_DN7780_c4_g1	TRINITY_DN7780_c4_g1_i1	.	.	.	.	.	.	.	.	.	.	.	.	.	.
Cluster-35873.2	TRINITY_DN31419_c2_g1	TRINITY_DN31419_c2_g1_i2	.	.	.	.	.	.	.	.	.	.	.	.	.	.
Cluster-35874.0	TRINITY_DN23164_c0_g1	TRINITY_DN23164_c0_g1_i1	.	.	.	.	.	.	.	.	.	.	.	.	.	.
Cluster-35875.0	TRINITY_DN80779_c0_g1	TRINITY_DN80779_c0_g1_i1	.	.	.	.	.	.	.	.	.	.	.	.	.	.
Cluster-35876.0	TRINITY_DN265135_c0_g1	TRINITY_DN265135_c0_g1_i1	.	.	.	.	.	.	.	.	.	.	.	.	.	.
Cluster-35877.0	TRINITY_DN45810_c0_g1	TRINITY_DN45810_c0_g1_i1	.	.	.	.	.	.	.	.	.	.	.	.	.	.
Cluster-35877.1	TRINITY_DN45810_c0_g2	TRINITY_DN45810_c0_g2_i1	.	.	.	.	.	.	.	.	.	.	.	.	.	.
Cluster-35878.0	TRINITY_DN53055_c0_g1	TRINITY_DN53055_c0_g1_i1	.	.	.	.	.	.	.	.	.	.	.	.	.	.
Cluster-35879.0	TRINITY_DN34366_c0_g2	TRINITY_DN34366_c0_g2_i1	.	.	.	.	.	.	.	.	.	.	.	.	.	.
Cluster-35880.0	TRINITY_DN257162_c0_g1	TRINITY_DN257162_c0_g1_i1	.	.	TRINITY_DN257162_c0_g1_i1.p1	2-328[-]	.	.	sigP:1^21^0.772^YES	.	.	.	.	.	.	.
Cluster-35881.0	TRINITY_DN171718_c0_g1	TRINITY_DN171718_c0_g1_i1	.	.	.	.	.	.	.	.	.	.	.	.	.	.
Cluster-35882.0	TRINITY_DN38777_c0_g1	TRINITY_DN38777_c0_g1_i1	.	.	.	.	.	.	.	.	.	.	.	.	.	.
Cluster-35883.0	TRINITY_DN194731_c0_g1	TRINITY_DN194731_c0_g1_i1	.	.	.	.	.	.	.	.	.	.	.	.	.	.
Cluster-35884.0	TRINITY_DN27336_c2_g1	TRINITY_DN27336_c2_g1_i1	.	.	.	.	.	.	.	.	.	.	.	.	.	.
Cluster-35885.0	TRINITY_DN6112_c1_g1	TRINITY_DN6112_c1_g1_i1	.	.	.	.	.	.	.	.	.	.	.	.	.	.
Cluster-35886.0	TRINITY_DN9944_c1_g1	TRINITY_DN9944_c1_g1_i1	.	.	.	.	.	.	.	.	.	.	.	.	.	.
Cluster-35887.0	TRINITY_DN4699_c6_g1	TRINITY_DN4699_c6_g1_i4	.	.	.	.	.	.	.	.	.	.	.	.	.	.
Cluster-35887.1	TRINITY_DN12069_c0_g1	TRINITY_DN12069_c0_g1_i10	.	.	.	.	.	.	.	.	.	.	.	.	.	.
Cluster-35887.1	TRINITY_DN12069_c0_g1	TRINITY_DN12069_c0_g1_i6	.	.	.	.	.	.	.	.	.	.	.	.	.	.
Cluster-35887.2	TRINITY_DN12069_c0_g1	TRINITY_DN12069_c0_g1_i2	.	.	.	.	.	.	.	.	.	.	.	.	.	.
Cluster-35888.0	TRINITY_DN59120_c0_g1	TRINITY_DN59120_c0_g1_i1	.	.	TRINITY_DN59120_c0_g1_i1.p1	1034-2419[-]	.	.	.	ExpAA=24.18^PredHel=1^Topology=o243-265i	.	.	.	.	.	.
Cluster-35889.0	TRINITY_DN21391_c0_g1	TRINITY_DN21391_c0_g1_i1	PO3F2_DANRE^PO3F2_DANRE^Q:2771-1818,H:48-353^53.982%ID^E:2.67e-93^RecName: Full=POU domain, class 3, transcription factor 2;^Eukaryota; Metazoa; Chordata; Craniata; Vertebrata; Euteleostomi; Actinopterygii; Neopterygii; Teleostei; Ostariophysi; Cypriniformes; Cyprinidae; Danio	.	TRINITY_DN21391_c0_g1_i1.p1	1488-2774[-]	PO3F2_DANRE^PO3F2_DANRE^Q:2-336,H:48-369^53.371%ID^E:4.42e-100^RecName: Full=POU domain, class 3, transcription factor 2;^Eukaryota; Metazoa; Chordata; Craniata; Vertebrata; Euteleostomi; Actinopterygii; Neopterygii; Teleostei; Ostariophysi; Cypriniformes; Cyprinidae; Danio	PF00157.17^Pou^Pou domain - N-terminal to homeobox domain^171-240^E:1.4e-37`PF00046.29^Homeodomain^Homeodomain^259-315^E:4.8e-18	.	.	ENOG410XQ7X^POU class	KEGG:dre:30397`KO:K09365	GO:0005634^cellular_component^nucleus`GO:0003700^molecular_function^DNA-binding transcription factor activity`GO:0043565^molecular_function^sequence-specific DNA binding`GO:0007420^biological_process^brain development`GO:0001885^biological_process^endothelial cell development`GO:0006357^biological_process^regulation of transcription by RNA polymerase II	GO:0003700^molecular_function^DNA-binding transcription factor activity`GO:0006355^biological_process^regulation of transcription, DNA-templated`GO:0003677^molecular_function^DNA binding	.	.
Cluster-35890.0	TRINITY_DN263277_c0_g1	TRINITY_DN263277_c0_g1_i1	.	.	.	.	.	.	.	.	.	.	.	.	.	.
Cluster-35891.0	TRINITY_DN60595_c0_g1	TRINITY_DN60595_c0_g1_i1	.	.	.	.	.	.	.	.	.	.	.	.	.	.
Cluster-35892.0	TRINITY_DN3708_c0_g1	TRINITY_DN3708_c0_g1_i1	.	.	.	.	.	.	.	.	.	.	.	.	.	.
Cluster-35893.0	TRINITY_DN49001_c2_g1	TRINITY_DN49001_c2_g1_i1	.	.	.	.	.	.	.	.	.	.	.	.	.	.
Cluster-35894.0	TRINITY_DN13977_c0_g3	TRINITY_DN13977_c0_g3_i1	.	.	.	.	.	.	.	.	.	.	.	.	.	.
Cluster-35895.0	TRINITY_DN169143_c4_g1	TRINITY_DN169143_c4_g1_i1	.	.	.	.	.	.	.	.	.	.	.	.	.	.
Cluster-35896.0	TRINITY_DN42374_c0_g2	TRINITY_DN42374_c0_g2_i1	.	.	.	.	.	.	.	.	.	.	.	.	.	.
Cluster-35897.0	TRINITY_DN287410_c0_g1	TRINITY_DN287410_c0_g1_i1	.	.	.	.	.	.	.	.	.	.	.	.	.	.
Cluster-35898.0	TRINITY_DN207217_c0_g1	TRINITY_DN207217_c0_g1_i1	.	.	.	.	.	.	.	.	.	.	.	.	.	.
Cluster-35899.0	TRINITY_DN5043_c1_g1	TRINITY_DN5043_c1_g1_i3	BMI1_PONAB^BMI1_PONAB^Q:400-1215,H:1-248^52.015%ID^E:2.1e-85^RecName: Full=Polycomb complex protein BMI-1;^Eukaryota; Metazoa; Chordata; Craniata; Vertebrata; Euteleostomi; Mammalia; Eutheria; Euarchontoglires; Primates; Haplorrhini; Catarrhini; Hominidae; Pongo	.	TRINITY_DN5043_c1_g1_i3.p1	400-1689[+]	BMI1_PONAB^BMI1_PONAB^Q:1-272,H:1-248^52.015%ID^E:1.23e-91^RecName: Full=Polycomb complex protein BMI-1;^Eukaryota; Metazoa; Chordata; Craniata; Vertebrata; Euteleostomi; Mammalia; Eutheria; Euarchontoglires; Primates; Haplorrhini; Catarrhini; Hominidae; Pongo	PF13923.6^zf-C3HC4_2^Zinc finger, C3HC4 type (RING finger)^18-56^E:1.3e-08`PF00097.25^zf-C3HC4^Zinc finger, C3HC4 type (RING finger)^18-56^E:8.9e-07`PF13445.6^zf-RING_UBOX^RING-type zinc-finger^18-54^E:0.00074`PF16207.5^RAWUL^RAWUL domain RING finger- and WD40-associated ubiquitin-like^182-249^E:1.4e-15	.	.	ENOG410XPCN^Polycomb group ring finger	KEGG:pon:100173052`KO:K11459	GO:0005737^cellular_component^cytoplasm`GO:0000792^cellular_component^heterochromatin`GO:0016604^cellular_component^nuclear body`GO:0031519^cellular_component^PcG protein complex`GO:0000151^cellular_component^ubiquitin ligase complex`GO:1990841^molecular_function^promoter-specific chromatin binding`GO:0000978^molecular_function^RNA polymerase II cis-regulatory region sequence-specific DNA binding`GO:0097027^molecular_function^ubiquitin-protein transferase activator activity`GO:0008270^molecular_function^zinc ion binding`GO:0007420^biological_process^brain development`GO:0006306^biological_process^DNA methylation`GO:0048704^biological_process^embryonic skeletal system morphogenesis`GO:0016573^biological_process^histone acetylation`GO:0036353^biological_process^histone H2A-K119 monoubiquitination`GO:0006959^biological_process^humoral immune response`GO:0001701^biological_process^in utero embryonic development`GO:2001234^biological_process^negative regulation of apoptotic signaling pathway`GO:0045814^biological_process^negative regulation of gene expression, epigenetic`GO:0000122^biological_process^negative regulation of transcription by RNA polymerase II`GO:0030890^biological_process^positive regulation of B cell proliferation`GO:0033092^biological_process^positive regulation of immature T cell proliferation in thymus`GO:0051443^biological_process^positive regulation of ubiquitin-protein transferase activity`GO:2000011^biological_process^regulation of adaxial/abaxial pattern formation`GO:0021903^biological_process^rostrocaudal neural tube patterning`GO:0048103^biological_process^somatic stem cell division	GO:0046872^molecular_function^metal ion binding	.	.
Cluster-35899.1	TRINITY_DN293660_c0_g1	TRINITY_DN293660_c0_g1_i1	.	.	.	.	.	.	.	.	.	.	.	.	.	.
Cluster-35900.0	TRINITY_DN519_c7_g1	TRINITY_DN519_c7_g1_i2	.	.	.	.	.	.	.	.	.	.	.	.	.	.
Cluster-35900.1	TRINITY_DN10424_c0_g2	TRINITY_DN10424_c0_g2_i1	.	.	.	.	.	.	.	.	.	.	.	.	.	.
Cluster-35901.0	TRINITY_DN42286_c0_g1	TRINITY_DN42286_c0_g1_i1	.	.	.	.	.	.	.	.	.	.	.	.	.	.
Cluster-35902.0	TRINITY_DN66110_c0_g1	TRINITY_DN66110_c0_g1_i1	.	.	.	.	.	.	.	.	.	.	.	.	.	.
Cluster-35903.0	TRINITY_DN65344_c0_g1	TRINITY_DN65344_c0_g1_i1	.	.	.	.	.	.	.	.	.	.	.	.	.	.
Cluster-35903.1	TRINITY_DN65344_c0_g2	TRINITY_DN65344_c0_g2_i1	.	.	.	.	.	.	.	.	.	.	.	.	.	.
Cluster-35904.0	TRINITY_DN14505_c0_g2	TRINITY_DN14505_c0_g2_i1	.	.	.	.	.	.	.	.	.	.	.	.	.	.
Cluster-35905.0	TRINITY_DN166284_c0_g1	TRINITY_DN166284_c0_g1_i1	.	.	.	.	.	.	.	.	.	.	.	.	.	.
Cluster-35906.0	TRINITY_DN35285_c0_g1	TRINITY_DN35285_c0_g1_i1	.	.	TRINITY_DN35285_c0_g1_i1.p1	317-832[+]	.	.	.	ExpAA=22.43^PredHel=1^Topology=o10-32i	.	.	.	.	.	.
Cluster-35907.0	TRINITY_DN168849_c0_g1	TRINITY_DN168849_c0_g1_i1	.	.	.	.	.	.	.	.	.	.	.	.	.	.
Cluster-35908.0	TRINITY_DN151383_c0_g1	TRINITY_DN151383_c0_g1_i1	.	.	.	.	.	.	.	.	.	.	.	.	.	.
Cluster-35908.1	TRINITY_DN151383_c0_g2	TRINITY_DN151383_c0_g2_i1	.	.	.	.	.	.	.	.	.	.	.	.	.	.
Cluster-35909.0	TRINITY_DN1087_c2_g1	TRINITY_DN1087_c2_g1_i1	VCIP1_HUMAN^VCIP1_HUMAN^Q:3581-2007,H:509-993^40.748%ID^E:1.8e-100^RecName: Full=Deubiquitinating protein VCIP135;^Eukaryota; Metazoa; Chordata; Craniata; Vertebrata; Euteleostomi; Mammalia; Eutheria; Euarchontoglires; Primates; Haplorrhini; Catarrhini; Hominidae; Homo	.	TRINITY_DN1087_c2_g1_i1.p1	1386-3347[-]	VCIP1_HUMAN^VCIP1_HUMAN^Q:1-433,H:588-980^38%ID^E:7.57e-81^RecName: Full=Deubiquitinating protein VCIP135;^Eukaryota; Metazoa; Chordata; Craniata; Vertebrata; Euteleostomi; Mammalia; Eutheria; Euarchontoglires; Primates; Haplorrhini; Catarrhini; Hominidae; Homo	.	.	.	ENOG410ZMR9^Valosin containing protein (P97) p47 complex interacting protein 1	KEGG:hsa:80124`KO:K11861	GO:0005737^cellular_component^cytoplasm`GO:0005788^cellular_component^endoplasmic reticulum lumen`GO:0005795^cellular_component^Golgi stack`GO:0004843^molecular_function^thiol-dependent ubiquitin-specific protease activity`GO:0016320^biological_process^endoplasmic reticulum membrane fusion`GO:0090168^biological_process^Golgi reassembly`GO:0000278^biological_process^mitotic cell cycle`GO:0035871^biological_process^protein K11-linked deubiquitination`GO:0071108^biological_process^protein K48-linked deubiquitination`GO:0016567^biological_process^protein ubiquitination	.	.	.
Cluster-35910.0	TRINITY_DN62923_c0_g1	TRINITY_DN62923_c0_g1_i4	.	.	.	.	.	.	.	.	.	.	.	.	.	.
Cluster-35910.1	TRINITY_DN62923_c0_g1	TRINITY_DN62923_c0_g1_i1	.	.	.	.	.	.	.	.	.	.	.	.	.	.
Cluster-35911.0	TRINITY_DN49382_c1_g1	TRINITY_DN49382_c1_g1_i1	.	.	.	.	.	.	.	.	.	.	.	.	.	.
Cluster-35912.0	TRINITY_DN1896_c1_g1	TRINITY_DN1896_c1_g1_i1	.	.	TRINITY_DN1896_c1_g1_i1.p3	431-763[+]	.	.	.	.	.	.	.	.	.	.
Cluster-35913.0	TRINITY_DN20989_c0_g1	TRINITY_DN20989_c0_g1_i6	.	.	TRINITY_DN20989_c0_g1_i6.p1	995-1630[+]	.	.	.	.	.	.	.	.	.	.
Cluster-35913.1	TRINITY_DN3096_c0_g1	TRINITY_DN3096_c0_g1_i3	.	.	.	.	.	.	.	.	.	.	.	.	.	.
Cluster-35913.2	TRINITY_DN9180_c1_g1	TRINITY_DN9180_c1_g1_i1	.	.	TRINITY_DN9180_c1_g1_i1.p1	1-321[+]	.	.	.	.	.	.	.	.	.	.
Cluster-35913.3	TRINITY_DN79289_c0_g2	TRINITY_DN79289_c0_g2_i1	.	.	.	.	.	.	.	.	.	.	.	.	.	.
Cluster-35913.4	TRINITY_DN79289_c0_g3	TRINITY_DN79289_c0_g3_i1	.	.	.	.	.	.	.	.	.	.	.	.	.	.
Cluster-35913.5	TRINITY_DN10568_c0_g1	TRINITY_DN10568_c0_g1_i2	.	.	.	.	.	.	.	.	.	.	.	.	.	.
Cluster-35913.6	TRINITY_DN283255_c0_g1	TRINITY_DN283255_c0_g1_i1	MOT9_HUMAN^MOT9_HUMAN^Q:4-408,H:112-258^27.703%ID^E:5.77e-06^RecName: Full=Monocarboxylate transporter 9;^Eukaryota; Metazoa; Chordata; Craniata; Vertebrata; Euteleostomi; Mammalia; Eutheria; Euarchontoglires; Primates; Haplorrhini; Catarrhini; Hominidae; Homo	.	TRINITY_DN283255_c0_g1_i1.p1	1-870[+]	MOT9_HUMAN^MOT9_HUMAN^Q:2-136,H:112-258^27.703%ID^E:5.89e-06^RecName: Full=Monocarboxylate transporter 9;^Eukaryota; Metazoa; Chordata; Craniata; Vertebrata; Euteleostomi; Mammalia; Eutheria; Euarchontoglires; Primates; Haplorrhini; Catarrhini; Hominidae; Homo	PF07690.16^MFS_1^Major Facilitator Superfamily^5-280^E:2.4e-12	.	ExpAA=152.24^PredHel=7^Topology=o26-48i57-79o137-159i172-194o198-220i227-249o264-286i	COG0477^major facilitator Superfamily	KEGG:hsa:220963`KO:K08186	GO:0016021^cellular_component^integral component of membrane`GO:0005886^cellular_component^plasma membrane`GO:0008028^molecular_function^monocarboxylic acid transmembrane transporter activity`GO:0015293^molecular_function^symporter activity`GO:0046415^biological_process^urate metabolic process	GO:0055085^biological_process^transmembrane transport	.	.
Cluster-35913.7	TRINITY_DN9192_c0_g4	TRINITY_DN9192_c0_g4_i1	.	.	.	.	.	.	.	.	.	.	.	.	.	.
Cluster-35914.0	TRINITY_DN98673_c0_g1	TRINITY_DN98673_c0_g1_i1	ACHB3_MOUSE^ACHB3_MOUSE^Q:6-440,H:68-212^54.483%ID^E:8.71e-56^RecName: Full=Neuronal acetylcholine receptor subunit beta-3;^Eukaryota; Metazoa; Chordata; Craniata; Vertebrata; Euteleostomi; Mammalia; Eutheria; Euarchontoglires; Glires; Rodentia; Myomorpha; Muroidea; Muridae; Murinae; Mus; Mus	.	TRINITY_DN98673_c0_g1_i1.p1	3-458[+]	ACHB3_MOUSE^ACHB3_MOUSE^Q:2-146,H:68-212^54.483%ID^E:7.84e-56^RecName: Full=Neuronal acetylcholine receptor subunit beta-3;^Eukaryota; Metazoa; Chordata; Craniata; Vertebrata; Euteleostomi; Mammalia; Eutheria; Euarchontoglires; Glires; Rodentia; Myomorpha; Muroidea; Muridae; Murinae; Mus; Mus	PF02931.23^Neur_chan_LBD^Neurotransmitter-gated ion-channel ligand binding domain^2-151^E:2.4e-50	.	.	ENOG410XQGR^cholinergic receptor, nicotinic	KEGG:mmu:108043`KO:K04814	GO:0005892^cellular_component^acetylcholine-gated channel complex`GO:0030054^cellular_component^cell junction`GO:0098691^cellular_component^dopaminergic synapse`GO:0005887^cellular_component^integral component of plasma membrane`GO:0016020^cellular_component^membrane`GO:0043005^cellular_component^neuron projection`GO:0045211^cellular_component^postsynaptic membrane`GO:0045202^cellular_component^synapse`GO:0042166^molecular_function^acetylcholine binding`GO:0022848^molecular_function^acetylcholine-gated cation-selective channel activity`GO:0008144^molecular_function^drug binding`GO:0044877^molecular_function^protein-containing complex binding`GO:0004888^molecular_function^transmembrane signaling receptor activity`GO:0007268^biological_process^chemical synaptic transmission`GO:0034220^biological_process^ion transmembrane transport`GO:0050877^biological_process^nervous system process`GO:0007274^biological_process^neuromuscular synaptic transmission`GO:0051291^biological_process^protein heterooligomerization`GO:0042391^biological_process^regulation of membrane potential`GO:2000300^biological_process^regulation of synaptic vesicle exocytosis`GO:0035094^biological_process^response to nicotine`GO:0007165^biological_process^signal transduction`GO:0007271^biological_process^synaptic transmission, cholinergic	GO:0005230^molecular_function^extracellular ligand-gated ion channel activity`GO:0006811^biological_process^ion transport`GO:0016021^cellular_component^integral component of membrane	.	.
Cluster-35915.0	TRINITY_DN9882_c0_g1	TRINITY_DN9882_c0_g1_i1	.	.	.	.	.	.	.	.	.	.	.	.	.	.
Cluster-35916.0	TRINITY_DN33473_c0_g1	TRINITY_DN33473_c0_g1_i1	.	.	.	.	.	.	.	.	.	.	.	.	.	.
Cluster-35917.0	TRINITY_DN15815_c0_g1	TRINITY_DN15815_c0_g1_i1	.	.	.	.	.	.	.	.	.	.	.	.	.	.
Cluster-35918.0	TRINITY_DN66290_c0_g1	TRINITY_DN66290_c0_g1_i1	.	.	.	.	.	.	.	.	.	.	.	.	.	.
Cluster-35919.0	TRINITY_DN307819_c0_g1	TRINITY_DN307819_c0_g1_i1	.	.	TRINITY_DN307819_c0_g1_i1.p1	29-388[+]	.	.	.	.	.	.	.	.	.	.
Cluster-35920.0	TRINITY_DN209368_c1_g1	TRINITY_DN209368_c1_g1_i1	.	.	.	.	.	.	.	.	.	.	.	.	.	.
Cluster-35921.0	TRINITY_DN26434_c1_g1	TRINITY_DN26434_c1_g1_i1	.	.	.	.	.	.	.	.	.	.	.	.	.	.
Cluster-35922.0	TRINITY_DN40112_c0_g2	TRINITY_DN40112_c0_g2_i1	.	.	.	.	.	.	.	.	.	.	.	.	.	.
Cluster-35923.0	TRINITY_DN38363_c2_g1	TRINITY_DN38363_c2_g1_i1	COL10_XENTR^COL10_XENTR^Q:594-950,H:157-269^31.092%ID^E:1.98e-08^RecName: Full=Collectin-10;^Eukaryota; Metazoa; Chordata; Craniata; Vertebrata; Euteleostomi; Amphibia; Batrachia; Anura; Pipoidea; Pipidae; Xenopodinae; Xenopus; Silurana	.	TRINITY_DN38363_c2_g1_i1.p1	240-995[+]	COL10_XENTR^COL10_XENTR^Q:119-237,H:157-269^31.092%ID^E:1.03e-08^RecName: Full=Collectin-10;^Eukaryota; Metazoa; Chordata; Craniata; Vertebrata; Euteleostomi; Amphibia; Batrachia; Anura; Pipoidea; Pipidae; Xenopodinae; Xenopus; Silurana	PF00059.21^Lectin_C^Lectin C-type domain^126-238^E:2.4e-11	sigP:1^23^0.747^YES	.	ENOG4111FCA^Collectin sub-family member 10 (C-type lectin)	KEGG:xtr:496663`KO:K10065	GO:0005581^cellular_component^collagen trimer`GO:0005615^cellular_component^extracellular space`GO:0005537^molecular_function^mannose binding`GO:0048029^molecular_function^monosaccharide binding`GO:0032502^biological_process^developmental process	.	.	.
Cluster-35924.0	TRINITY_DN49133_c0_g2	TRINITY_DN49133_c0_g2_i2	NATT4_THANI^NATT4_THANI^Q:1014-67,H:77-367^25.625%ID^E:1.84e-10^RecName: Full=Natterin-4;^Eukaryota; Metazoa; Chordata; Craniata; Vertebrata; Euteleostomi; Actinopterygii; Neopterygii; Teleostei; Neoteleostei; Acanthomorphata; Batrachoidaria; Batrachoididae; Thalassophryne	.	TRINITY_DN49133_c0_g2_i2.p1	1-903[-]	NATT2_THANI^NATT2_THANI^Q:15-291,H:81-343^27.402%ID^E:1.94e-10^RecName: Full=Natterin-2;^Eukaryota; Metazoa; Chordata; Craniata; Vertebrata; Euteleostomi; Actinopterygii; Neopterygii; Teleostei; Neoteleostei; Acanthomorphata; Batrachoidaria; Batrachoididae; Thalassophryne	PF11901.8^DUF3421^Protein of unknown function (DUF3421)^4-83^E:7.9e-07`PF01117.20^Aerolysin^Aerolysin toxin^143-261^E:6.4e-08	.	.	.	.	GO:0005576^cellular_component^extracellular region`GO:0016787^molecular_function^hydrolase activity`GO:0090729^molecular_function^toxin activity`GO:0009405^biological_process^pathogenesis	GO:0009405^biological_process^pathogenesis`GO:0005576^cellular_component^extracellular region	.	.
Cluster-35925.0	TRINITY_DN35308_c1_g1	TRINITY_DN35308_c1_g1_i2	.	.	.	.	.	.	.	.	.	.	.	.	.	.
Cluster-35926.0	TRINITY_DN31059_c0_g1	TRINITY_DN31059_c0_g1_i3	CCH1R_DROME^CCH1R_DROME^Q:547-1470,H:76-389^25.595%ID^E:3.97e-11^RecName: Full=Neuropeptide CCHamide-1 receptor {ECO:0000303|PubMed:21110953};^Eukaryota; Metazoa; Ecdysozoa; Arthropoda; Hexapoda; Insecta; Pterygota; Neoptera; Holometabola; Diptera; Brachycera; Muscomorpha; Ephydroidea; Drosophilidae; Drosophila; Sophophora	.	TRINITY_DN31059_c0_g1_i3.p1	445-1596[+]	CCH1R_DROME^CCH1R_DROME^Q:35-342,H:76-389^25.595%ID^E:3.22e-16^RecName: Full=Neuropeptide CCHamide-1 receptor {ECO:0000303|PubMed:21110953};^Eukaryota; Metazoa; Ecdysozoa; Arthropoda; Hexapoda; Insecta; Pterygota; Neoptera; Holometabola; Diptera; Brachycera; Muscomorpha; Ephydroidea; Drosophilidae; Drosophila; Sophophora	PF00001.21^7tm_1^7 transmembrane receptor (rhodopsin family)^55-318^E:1.4e-22	.	ExpAA=156.43^PredHel=7^Topology=o42-64i71-93o113-135i156-178o201-223i262-284o304-326i	ENOG410XRW9^Receptor	KEGG:dme:Dmel_CG30106`KO:K04170	GO:0016021^cellular_component^integral component of membrane`GO:0005887^cellular_component^integral component of plasma membrane`GO:0008261^molecular_function^allatostatin receptor activity`GO:0004930^molecular_function^G protein-coupled receptor activity`GO:0008188^molecular_function^neuropeptide receptor activity`GO:0007186^biological_process^G protein-coupled receptor signaling pathway`GO:0007218^biological_process^neuropeptide signaling pathway	GO:0004930^molecular_function^G protein-coupled receptor activity`GO:0007186^biological_process^G protein-coupled receptor signaling pathway`GO:0016021^cellular_component^integral component of membrane	.	.
Cluster-35926.0	TRINITY_DN31059_c0_g1	TRINITY_DN31059_c0_g1_i2	CCH1R_DROME^CCH1R_DROME^Q:432-1355,H:76-389^25.595%ID^E:2.14e-11^RecName: Full=Neuropeptide CCHamide-1 receptor {ECO:0000303|PubMed:21110953};^Eukaryota; Metazoa; Ecdysozoa; Arthropoda; Hexapoda; Insecta; Pterygota; Neoptera; Holometabola; Diptera; Brachycera; Muscomorpha; Ephydroidea; Drosophilidae; Drosophila; Sophophora	.	TRINITY_DN31059_c0_g1_i2.p1	330-1460[+]	CCH1R_DROME^CCH1R_DROME^Q:35-342,H:76-389^25.595%ID^E:2.7e-16^RecName: Full=Neuropeptide CCHamide-1 receptor {ECO:0000303|PubMed:21110953};^Eukaryota; Metazoa; Ecdysozoa; Arthropoda; Hexapoda; Insecta; Pterygota; Neoptera; Holometabola; Diptera; Brachycera; Muscomorpha; Ephydroidea; Drosophilidae; Drosophila; Sophophora	PF00001.21^7tm_1^7 transmembrane receptor (rhodopsin family)^55-318^E:1.4e-22	.	ExpAA=156.42^PredHel=7^Topology=o42-64i71-93o113-135i156-178o201-223i262-284o304-326i	ENOG410XRW9^Receptor	KEGG:dme:Dmel_CG30106`KO:K04170	GO:0016021^cellular_component^integral component of membrane`GO:0005887^cellular_component^integral component of plasma membrane`GO:0008261^molecular_function^allatostatin receptor activity`GO:0004930^molecular_function^G protein-coupled receptor activity`GO:0008188^molecular_function^neuropeptide receptor activity`GO:0007186^biological_process^G protein-coupled receptor signaling pathway`GO:0007218^biological_process^neuropeptide signaling pathway	GO:0004930^molecular_function^G protein-coupled receptor activity`GO:0007186^biological_process^G protein-coupled receptor signaling pathway`GO:0016021^cellular_component^integral component of membrane	.	.
Cluster-35927.0	TRINITY_DN22451_c0_g2	TRINITY_DN22451_c0_g2_i1	.	.	.	.	.	.	.	.	.	.	.	.	.	.
Cluster-35928.0	TRINITY_DN48492_c0_g1	TRINITY_DN48492_c0_g1_i1	.	.	.	.	.	.	.	.	.	.	.	.	.	.
Cluster-35929.0	TRINITY_DN23484_c0_g2	TRINITY_DN23484_c0_g2_i1	FBXL2_MOUSE^FBXL2_MOUSE^Q:8-679,H:111-333^27.556%ID^E:8.2e-20^RecName: Full=F-box/LRR-repeat protein 2 {ECO:0000305};^Eukaryota; Metazoa; Chordata; Craniata; Vertebrata; Euteleostomi; Mammalia; Eutheria; Euarchontoglires; Glires; Rodentia; Myomorpha; Muroidea; Muridae; Murinae; Mus; Mus`FBXL2_MOUSE^FBXL2_MOUSE^Q:65-637,H:77-293^26.606%ID^E:3.09e-14^RecName: Full=F-box/LRR-repeat protein 2 {ECO:0000305};^Eukaryota; Metazoa; Chordata; Craniata; Vertebrata; Euteleostomi; Mammalia; Eutheria; Euarchontoglires; Glires; Rodentia; Myomorpha; Muroidea; Muridae; Murinae; Mus; Mus`FBXL2_MOUSE^FBXL2_MOUSE^Q:2-439,H:239-385^26.846%ID^E:5.84e-08^RecName: Full=F-box/LRR-repeat protein 2 {ECO:0000305};^Eukaryota; Metazoa; Chordata; Craniata; Vertebrata; Euteleostomi; Mammalia; Eutheria; Euarchontoglires; Glires; Rodentia; Myomorpha; Muroidea; Muridae; Murinae; Mus; Mus	.	TRINITY_DN23484_c0_g2_i1.p1	2-718[+]	FBL4_ARATH^FBL4_ARATH^Q:3-230,H:353-578^29.258%ID^E:4.05e-21^RecName: Full=F-box/LRR-repeat protein 4;^Eukaryota; Viridiplantae; Streptophyta; Embryophyta; Tracheophyta; Spermatophyta; Magnoliopsida; eudicotyledons; Gunneridae; Pentapetalae; rosids; malvids; Brassicales; Brassicaceae; Camelineae; Arabidopsis`FBL4_ARATH^FBL4_ARATH^Q:7-232,H:305-528^25.991%ID^E:5.66e-16^RecName: Full=F-box/LRR-repeat protein 4;^Eukaryota; Viridiplantae; Streptophyta; Embryophyta; Tracheophyta; Spermatophyta; Magnoliopsida; eudicotyledons; Gunneridae; Pentapetalae; rosids; malvids; Brassicales; Brassicaceae; Camelineae; Arabidopsis`FBL4_ARATH^FBL4_ARATH^Q:3-230,H:198-449^24.506%ID^E:3.89e-12^RecName: Full=F-box/LRR-repeat protein 4;^Eukaryota; Viridiplantae; Streptophyta; Embryophyta; Tracheophyta; Spermatophyta; Magnoliopsida; eudicotyledons; Gunneridae; Pentapetalae; rosids; malvids; Brassicales; Brassicaceae; Camelineae; Arabidopsis`FBL4_ARATH^FBL4_ARATH^Q:6-230,H:150-371^25.991%ID^E:1.87e-07^RecName: Full=F-box/LRR-repeat protein 4;^Eukaryota; Viridiplantae; Streptophyta; Embryophyta; Tracheophyta; Spermatophyta; Magnoliopsida; eudicotyledons; Gunneridae; Pentapetalae; rosids; malvids; Brassicales; Brassicaceae; Camelineae; Arabidopsis`FBL4_ARATH^FBL4_ARATH^Q:6-155,H:434-581^27.333%ID^E:3.51e-07^RecName: Full=F-box/LRR-repeat protein 4;^Eukaryota; Viridiplantae; Streptophyta; Embryophyta; Tracheophyta; Spermatophyta; Magnoliopsida; eudicotyledons; Gunneridae; Pentapetalae; rosids; malvids; Brassicales; Brassicaceae; Camelineae; Arabidopsis`FBL4_ARATH^FBL4_ARATH^Q:51-222,H:142-316^26.966%ID^E:6.46e-07^RecName: Full=F-box/LRR-repeat protein 4;^Eukaryota; Viridiplantae; Streptophyta; Embryophyta; Tracheophyta; Spermatophyta; Magnoliopsida; eudicotyledons; Gunneridae; Pentapetalae; rosids; malvids; Brassicales; Brassicaceae; Camelineae; Arabidopsis`FBL4_ARATH^FBL4_ARATH^Q:114-234,H:127-247^24.59%ID^E:1.41e-06^RecName: Full=F-box/LRR-repeat protein 4;^Eukaryota; Viridiplantae; Streptophyta; Embryophyta; Tracheophyta; Spermatophyta; Magnoliopsida; eudicotyledons; Gunneridae; Pentapetalae; rosids; malvids; Brassicales; Brassicaceae; Camelineae; Arabidopsis	PF13516.6^LRR_6^Leucine Rich repeat^3-17^E:150`PF00560.33^LRR_1^Leucine Rich Repeat^25-40^E:6000`PF13516.6^LRR_6^Leucine Rich repeat^48-65^E:420`PF00560.33^LRR_1^Leucine Rich Repeat^50-60^E:140`PF13516.6^LRR_6^Leucine Rich repeat^75-91^E:0.36`PF00560.33^LRR_1^Leucine Rich Repeat^77-88^E:11`PF13516.6^LRR_6^Leucine Rich repeat^100-122^E:200`PF00560.33^LRR_1^Leucine Rich Repeat^102-113^E:1300`PF13516.6^LRR_6^Leucine Rich repeat^128-147^E:0.028`PF00560.33^LRR_1^Leucine Rich Repeat^130-138^E:290`PF13516.6^LRR_6^Leucine Rich repeat^152-173^E:130`PF00560.33^LRR_1^Leucine Rich Repeat^157-173^E:1200`PF13516.6^LRR_6^Leucine Rich repeat^179-200^E:0.84`PF00560.33^LRR_1^Leucine Rich Repeat^180-190^E:1600	.	.	ENOG410XQ54^F-box and leucine-rich repeat protein	KEGG:ath:AT4G15475`KO:K10268	GO:0019005^cellular_component^SCF ubiquitin ligase complex`GO:0006289^biological_process^nucleotide-excision repair`GO:0016567^biological_process^protein ubiquitination`GO:0010225^biological_process^response to UV-C`GO:0031146^biological_process^SCF-dependent proteasomal ubiquitin-dependent protein catabolic process`GO:0006511^biological_process^ubiquitin-dependent protein catabolic process	GO:0005515^molecular_function^protein binding	.	.
Cluster-35930.0	TRINITY_DN45263_c1_g1	TRINITY_DN45263_c1_g1_i1	.	.	.	.	.	.	.	.	.	.	.	.	.	.
Cluster-35931.0	TRINITY_DN263630_c0_g1	TRINITY_DN263630_c0_g1_i1	.	.	.	.	.	.	.	.	.	.	.	.	.	.
Cluster-35932.0	TRINITY_DN8295_c0_g1	TRINITY_DN8295_c0_g1_i1	SMG5_MOUSE^SMG5_MOUSE^Q:3908-936,H:16-1015^33.556%ID^E:6.53e-150^RecName: Full=Protein SMG5;^Eukaryota; Metazoa; Chordata; Craniata; Vertebrata; Euteleostomi; Mammalia; Eutheria; Euarchontoglires; Glires; Rodentia; Myomorpha; Muroidea; Muridae; Murinae; Mus; Mus	.	TRINITY_DN8295_c0_g1_i1.p1	927-3944[-]	SMG5_MOUSE^SMG5_MOUSE^Q:13-1003,H:16-1015^33.903%ID^E:1.6e-166^RecName: Full=Protein SMG5;^Eukaryota; Metazoa; Chordata; Craniata; Vertebrata; Euteleostomi; Mammalia; Eutheria; Euarchontoglires; Glires; Rodentia; Myomorpha; Muroidea; Muridae; Murinae; Mus; Mus	PF10374.9^EST1^Telomerase activating protein Est1^74-188^E:4e-23`PF10373.9^EST1_DNA_bind^Est1 DNA/RNA binding domain^197-404^E:2.4e-34	.	.	ENOG410XPF4^Smg-5 homolog, nonsense mediated mRNA decay factor (C. elegans)	KEGG:mmu:229512`KO:K11125	GO:0005737^cellular_component^cytoplasm`GO:0005634^cellular_component^nucleus`GO:0005697^cellular_component^telomerase holoenzyme complex`GO:0042826^molecular_function^histone deacetylase binding`GO:0051721^molecular_function^protein phosphatase 2A binding`GO:0070034^molecular_function^telomerase RNA binding`GO:0042162^molecular_function^telomeric DNA binding`GO:0031625^molecular_function^ubiquitin protein ligase binding`GO:0000184^biological_process^nuclear-transcribed mRNA catabolic process, nonsense-mediated decay`GO:0035303^biological_process^regulation of dephosphorylation`GO:0032204^biological_process^regulation of telomere maintenance`GO:0032210^biological_process^regulation of telomere maintenance via telomerase`GO:0007004^biological_process^telomere maintenance via telomerase	.	.	.
Cluster-35933.0	TRINITY_DN45341_c1_g1	TRINITY_DN45341_c1_g1_i1	.	.	.	.	.	.	.	.	.	.	.	.	.	.
Cluster-35934.0	TRINITY_DN39463_c0_g1	TRINITY_DN39463_c0_g1_i1	.	.	.	.	.	.	.	.	.	.	.	.	.	.
Cluster-35935.0	TRINITY_DN268048_c0_g1	TRINITY_DN268048_c0_g1_i1	.	.	.	.	.	.	.	.	.	.	.	.	.	.
Cluster-35936.0	TRINITY_DN74710_c0_g1	TRINITY_DN74710_c0_g1_i1	.	.	.	.	.	.	.	.	.	.	.	.	.	.
Cluster-35937.0	TRINITY_DN45096_c0_g1	TRINITY_DN45096_c0_g1_i1	.	.	.	.	.	.	.	.	.	.	.	.	.	.
Cluster-35938.0	TRINITY_DN118117_c0_g1	TRINITY_DN118117_c0_g1_i1	.	.	.	.	.	.	.	.	.	.	.	.	.	.
Cluster-35939.0	TRINITY_DN188486_c0_g1	TRINITY_DN188486_c0_g1_i1	.	.	.	.	.	.	.	.	.	.	.	.	.	.
Cluster-35940.0	TRINITY_DN49875_c2_g1	TRINITY_DN49875_c2_g1_i1	.	.	.	.	.	.	.	.	.	.	.	.	.	.
Cluster-35941.0	TRINITY_DN53678_c0_g1	TRINITY_DN53678_c0_g1_i1	.	.	.	.	.	.	.	.	.	.	.	.	.	.
Cluster-35942.0	TRINITY_DN162149_c0_g1	TRINITY_DN162149_c0_g1_i4	.	.	.	.	.	.	.	.	.	.	.	.	.	.
Cluster-35943.0	TRINITY_DN8595_c1_g1	TRINITY_DN8595_c1_g1_i1	.	.	.	.	.	.	.	.	.	.	.	.	.	.
Cluster-35944.0	TRINITY_DN274354_c0_g1	TRINITY_DN274354_c0_g1_i1	.	.	.	.	.	.	.	.	.	.	.	.	.	.
Cluster-35945.0	TRINITY_DN247_c5_g1	TRINITY_DN247_c5_g1_i1	.	.	.	.	.	.	.	.	.	.	.	.	.	.
Cluster-35946.0	TRINITY_DN227166_c0_g1	TRINITY_DN227166_c0_g1_i1	.	.	.	.	.	.	.	.	.	.	.	.	.	.
Cluster-35947.0	TRINITY_DN26584_c1_g1	TRINITY_DN26584_c1_g1_i1	.	.	.	.	.	.	.	.	.	.	.	.	.	.
Cluster-35948.0	TRINITY_DN70346_c0_g2	TRINITY_DN70346_c0_g2_i1	.	.	.	.	.	.	.	.	.	.	.	.	.	.
Cluster-35949.0	TRINITY_DN229238_c0_g1	TRINITY_DN229238_c0_g1_i1	.	.	.	.	.	.	.	.	.	.	.	.	.	.
Cluster-35950.0	TRINITY_DN103620_c0_g1	TRINITY_DN103620_c0_g1_i1	.	.	.	.	.	.	.	.	.	.	.	.	.	.
Cluster-35951.0	TRINITY_DN54443_c0_g1	TRINITY_DN54443_c0_g1_i1	RAB30_MOUSE^RAB30_MOUSE^Q:340-113,H:123-200^36.709%ID^E:2.22e-08^RecName: Full=Ras-related protein Rab-30;^Eukaryota; Metazoa; Chordata; Craniata; Vertebrata; Euteleostomi; Mammalia; Eutheria; Euarchontoglires; Glires; Rodentia; Myomorpha; Muroidea; Muridae; Murinae; Mus; Mus	.	.	.	.	.	.	.	ENOG410XRPC^RAB30, member RAS oncogene family	KEGG:mmu:75985`KO:K07917	GO:0005801^cellular_component^cis-Golgi network`GO:0031985^cellular_component^Golgi cisterna`GO:0043231^cellular_component^intracellular membrane-bounded organelle`GO:0016020^cellular_component^membrane`GO:0005802^cellular_component^trans-Golgi network`GO:0005525^molecular_function^GTP binding`GO:0003924^molecular_function^GTPase activity`GO:0007030^biological_process^Golgi organization`GO:0006886^biological_process^intracellular protein transport`GO:0032482^biological_process^Rab protein signal transduction	.	.	.
Cluster-35952.0	TRINITY_DN170771_c0_g1	TRINITY_DN170771_c0_g1_i1	.	.	.	.	.	.	.	.	.	.	.	.	.	.
Cluster-35953.0	TRINITY_DN13407_c0_g1	TRINITY_DN13407_c0_g1_i7	SEGN_DANRE^SEGN_DANRE^Q:158-919,H:7-266^37.692%ID^E:4.64e-49^RecName: Full=Secretagogin;^Eukaryota; Metazoa; Chordata; Craniata; Vertebrata; Euteleostomi; Actinopterygii; Neopterygii; Teleostei; Ostariophysi; Cypriniformes; Cyprinidae; Danio	.	TRINITY_DN13407_c0_g1_i7.p1	122-931[+]	SEGN_DANRE^SEGN_DANRE^Q:13-266,H:7-266^37.692%ID^E:6.34e-54^RecName: Full=Secretagogin;^Eukaryota; Metazoa; Chordata; Craniata; Vertebrata; Euteleostomi; Actinopterygii; Neopterygii; Teleostei; Ostariophysi; Cypriniformes; Cyprinidae; Danio	PF13833.6^EF-hand_8^EF-hand domain pair^10-38^E:0.034`PF00036.32^EF-hand_1^EF hand^18-45^E:9.5e-07`PF13405.6^EF-hand_6^EF-hand domain^18-43^E:3.6e-06`PF13499.6^EF-hand_7^EF-hand domain pair^21-87^E:2.1e-09`PF13202.6^EF-hand_5^EF hand^21-43^E:1.6e-05`PF13202.6^EF-hand_5^EF hand^68-87^E:0.024`PF13202.6^EF-hand_5^EF hand^157-176^E:0.087`PF13202.6^EF-hand_5^EF hand^242-264^E:0.016	.	.	COG5126^Calcium-binding protein	KEGG:dre:573010	GO:0005829^cellular_component^cytosol`GO:0030425^cellular_component^dendrite`GO:0043005^cellular_component^neuron projection`GO:0005634^cellular_component^nucleus`GO:0098793^cellular_component^presynapse`GO:0045202^cellular_component^synapse`GO:0005509^molecular_function^calcium ion binding`GO:0007420^biological_process^brain development`GO:1900271^biological_process^regulation of long-term synaptic potentiation`GO:0099509^biological_process^regulation of presynaptic cytosolic calcium ion concentration	GO:0005509^molecular_function^calcium ion binding	.	.
Cluster-35953.0	TRINITY_DN13407_c0_g1	TRINITY_DN13407_c0_g1_i6	.	.	.	.	.	.	.	.	.	.	.	.	.	.
Cluster-35954.0	TRINITY_DN54272_c0_g2	TRINITY_DN54272_c0_g2_i1	.	.	TRINITY_DN54272_c0_g2_i1.p1	1-549[+]	.	.	.	.	.	.	.	.	.	.
Cluster-35955.0	TRINITY_DN41712_c0_g2	TRINITY_DN41712_c0_g2_i1	.	.	.	.	.	.	.	.	.	.	.	.	.	.
Cluster-35956.0	TRINITY_DN116008_c0_g1	TRINITY_DN116008_c0_g1_i1	.	.	.	.	.	.	.	.	.	.	.	.	.	.
Cluster-35957.0	TRINITY_DN47167_c2_g1	TRINITY_DN47167_c2_g1_i1	.	.	.	.	.	.	.	.	.	.	.	.	.	.
Cluster-35958.0	TRINITY_DN42183_c0_g1	TRINITY_DN42183_c0_g1_i1	.	.	.	.	.	.	.	.	.	.	.	.	.	.
Cluster-35959.0	TRINITY_DN91361_c2_g1	TRINITY_DN91361_c2_g1_i1	.	.	.	.	.	.	.	.	.	.	.	.	.	.
Cluster-35960.0	TRINITY_DN147149_c0_g1	TRINITY_DN147149_c0_g1_i1	.	.	.	.	.	.	.	.	.	.	.	.	.	.
Cluster-35961.0	TRINITY_DN54202_c0_g1	TRINITY_DN54202_c0_g1_i1	.	.	.	.	.	.	.	.	.	.	.	.	.	.
Cluster-35962.0	TRINITY_DN44094_c0_g1	TRINITY_DN44094_c0_g1_i1	.	.	.	.	.	.	.	.	.	.	.	.	.	.
Cluster-35963.0	TRINITY_DN112727_c0_g2	TRINITY_DN112727_c0_g2_i1	.	.	.	.	.	.	.	.	.	.	.	.	.	.
Cluster-35964.0	TRINITY_DN176786_c0_g1	TRINITY_DN176786_c0_g1_i1	.	.	.	.	.	.	.	.	.	.	.	.	.	.
Cluster-35965.0	TRINITY_DN152181_c0_g2	TRINITY_DN152181_c0_g2_i1	.	.	.	.	.	.	.	.	.	.	.	.	.	.
Cluster-35966.0	TRINITY_DN464_c1_g1	TRINITY_DN464_c1_g1_i3	.	.	.	.	.	.	.	.	.	.	.	.	.	.
Cluster-35966.1	TRINITY_DN15577_c1_g1	TRINITY_DN15577_c1_g1_i4	.	.	.	.	.	.	.	.	.	.	.	.	.	.
Cluster-35967.0	TRINITY_DN30915_c4_g1	TRINITY_DN30915_c4_g1_i1	NHL1_CAEEL^NHL1_CAEEL^Q:148-348,H:34-100^38.806%ID^E:7.09e-10^RecName: Full=RING finger protein nhl-1;^Eukaryota; Metazoa; Ecdysozoa; Nematoda; Chromadorea; Rhabditida; Rhabditina; Rhabditomorpha; Rhabditoidea; Rhabditidae; Peloderinae; Caenorhabditis	.	TRINITY_DN30915_c4_g1_i1.p1	136-1713[+]	NHL1_CAEEL^NHL1_CAEEL^Q:5-91,H:34-115^34.483%ID^E:1.04e-10^RecName: Full=RING finger protein nhl-1;^Eukaryota; Metazoa; Ecdysozoa; Nematoda; Chromadorea; Rhabditida; Rhabditina; Rhabditomorpha; Rhabditoidea; Rhabditidae; Peloderinae; Caenorhabditis	PF13445.6^zf-RING_UBOX^RING-type zinc-finger^14-52^E:2.1e-08`PF00097.25^zf-C3HC4^Zinc finger, C3HC4 type (RING finger)^14-54^E:6.5e-08`PF13639.6^zf-RING_2^Ring finger domain^14-55^E:2.1e-06	.	.	ENOG410XSQC^nhl repeat containing protein	.	GO:0046872^molecular_function^metal ion binding`GO:0061630^molecular_function^ubiquitin protein ligase activity`GO:0004842^molecular_function^ubiquitin-protein transferase activity`GO:0043161^biological_process^proteasome-mediated ubiquitin-dependent protein catabolic process`GO:0000209^biological_process^protein polyubiquitination`GO:0016567^biological_process^protein ubiquitination	GO:0046872^molecular_function^metal ion binding	.	.
Cluster-35968.0	TRINITY_DN284431_c0_g1	TRINITY_DN284431_c0_g1_i1	.	.	.	.	.	.	.	.	.	.	.	.	.	.
Cluster-35969.0	TRINITY_DN53760_c0_g2	TRINITY_DN53760_c0_g2_i2	.	.	.	.	.	.	.	.	.	.	.	.	.	.
Cluster-35969.1	TRINITY_DN32490_c0_g1	TRINITY_DN32490_c0_g1_i1	.	.	.	.	.	.	.	.	.	.	.	.	.	.
Cluster-35970.0	TRINITY_DN9932_c0_g2	TRINITY_DN9932_c0_g2_i1	.	.	.	.	.	.	.	.	.	.	.	.	.	.
Cluster-35970.1	TRINITY_DN9932_c0_g1	TRINITY_DN9932_c0_g1_i1	FUT4_BOVIN^FUT4_BOVIN^Q:929-297,H:151-364^28.507%ID^E:5.72e-17^RecName: Full=Alpha-(1,3)-fucosyltransferase 4;^Eukaryota; Metazoa; Chordata; Craniata; Vertebrata; Euteleostomi; Mammalia; Eutheria; Laurasiatheria; Artiodactyla; Ruminantia; Pecora; Bovidae; Bovinae; Bos	.	TRINITY_DN9932_c0_g1_i1.p1	3-1496[-]	FUT4_BOVIN^FUT4_BOVIN^Q:190-400,H:151-364^29.412%ID^E:3.25e-19^RecName: Full=Alpha-(1,3)-fucosyltransferase 4;^Eukaryota; Metazoa; Chordata; Craniata; Vertebrata; Euteleostomi; Mammalia; Eutheria; Laurasiatheria; Artiodactyla; Ruminantia; Pecora; Bovidae; Bovinae; Bos	PF17039.5^Glyco_tran_10_N^Fucosyltransferase, N-terminal^148-242^E:5.8e-07`PF00852.19^Glyco_transf_10^Glycosyltransferase family 10 (fucosyltransferase) C-term^261-424^E:1.9e-33	.	ExpAA=22.47^PredHel=1^Topology=i13-35o	ENOG410ZIMX^(Alpha (1,3) fucosyltransferase	KEGG:bta:282854`KO:K07632	GO:0032580^cellular_component^Golgi cisterna membrane`GO:0016021^cellular_component^integral component of membrane`GO:0046920^molecular_function^alpha-(1->3)-fucosyltransferase activity`GO:0036065^biological_process^fucosylation`GO:1903238^biological_process^positive regulation of leukocyte tethering or rolling`GO:0006486^biological_process^protein glycosylation	GO:0008417^molecular_function^fucosyltransferase activity`GO:0006486^biological_process^protein glycosylation`GO:0016020^cellular_component^membrane	.	.
Cluster-35970.2	TRINITY_DN9932_c0_g2	TRINITY_DN9932_c0_g2_i4	.	.	.	.	.	.	.	.	.	.	.	.	.	.
Cluster-35971.0	TRINITY_DN73691_c0_g1	TRINITY_DN73691_c0_g1_i1	.	.	.	.	.	.	.	.	.	.	.	.	.	.
Cluster-35971.1	TRINITY_DN73691_c0_g2	TRINITY_DN73691_c0_g2_i1	.	.	.	.	.	.	.	.	.	.	.	.	.	.
Cluster-35972.0	TRINITY_DN284579_c0_g1	TRINITY_DN284579_c0_g1_i1	.	.	.	.	.	.	.	.	.	.	.	.	.	.
Cluster-35973.0	TRINITY_DN74721_c0_g1	TRINITY_DN74721_c0_g1_i1	.	.	TRINITY_DN74721_c0_g1_i1.p1	459-2453[-]	.	.	.	.	.	.	.	.	.	.
Cluster-35974.0	TRINITY_DN6298_c0_g2	TRINITY_DN6298_c0_g2_i1	.	.	TRINITY_DN6298_c0_g2_i1.p1	3-335[+]	.	.	.	.	.	.	.	.	.	.
Cluster-35975.0	TRINITY_DN122853_c0_g1	TRINITY_DN122853_c0_g1_i1	.	.	.	.	.	.	.	.	.	.	.	.	.	.
Cluster-35976.0	TRINITY_DN130706_c0_g2	TRINITY_DN130706_c0_g2_i1	CHD2_HUMAN^CHD2_HUMAN^Q:885-2219,H:88-536^48.626%ID^E:2.33e-120^RecName: Full=Chromodomain-helicase-DNA-binding protein 2;^Eukaryota; Metazoa; Chordata; Craniata; Vertebrata; Euteleostomi; Mammalia; Eutheria; Euarchontoglires; Primates; Haplorrhini; Catarrhini; Hominidae; Homo	.	TRINITY_DN130706_c0_g2_i1.p1	423-2219[+]	CHD2_HUMAN^CHD2_HUMAN^Q:155-599,H:88-536^48.523%ID^E:1.52e-128^RecName: Full=Chromodomain-helicase-DNA-binding protein 2;^Eukaryota; Metazoa; Chordata; Craniata; Vertebrata; Euteleostomi; Mammalia; Eutheria; Euarchontoglires; Primates; Haplorrhini; Catarrhini; Hominidae; Homo	PF00385.24^Chromo^Chromo (CHRromatin Organisation MOdifier) domain^336-418^E:5.3e-09`PF00385.24^Chromo^Chromo (CHRromatin Organisation MOdifier) domain^454-510^E:9.4e-19`PF00176.23^SNF2_N^SNF2 family N-terminal domain^565-587^E:1.3e-05	.	.	COG0553^helicase	KEGG:hsa:1106`KO:K20091	GO:0043231^cellular_component^intracellular membrane-bounded organelle`GO:0005730^cellular_component^nucleolus`GO:0005654^cellular_component^nucleoplasm`GO:0005634^cellular_component^nucleus`GO:0005524^molecular_function^ATP binding`GO:0003677^molecular_function^DNA binding`GO:0003678^molecular_function^DNA helicase activity`GO:0042393^molecular_function^histone binding`GO:0003723^molecular_function^RNA binding`GO:0000978^molecular_function^RNA polymerase II cis-regulatory region sequence-specific DNA binding`GO:0006325^biological_process^chromatin organization`GO:0007517^biological_process^muscle organ development`GO:0006357^biological_process^regulation of transcription by RNA polymerase II	GO:0005524^molecular_function^ATP binding	.	.
Cluster-35977.0	TRINITY_DN123464_c0_g1	TRINITY_DN123464_c0_g1_i1	.	.	.	.	.	.	.	.	.	.	.	.	.	.
Cluster-35978.0	TRINITY_DN131853_c0_g1	TRINITY_DN131853_c0_g1_i1	.	.	.	.	.	.	.	.	.	.	.	.	.	.
Cluster-35979.0	TRINITY_DN7647_c0_g1	TRINITY_DN7647_c0_g1_i4	.	.	.	.	.	.	.	.	.	.	.	.	.	.
Cluster-35980.0	TRINITY_DN67302_c0_g1	TRINITY_DN67302_c0_g1_i1	.	.	.	.	.	.	.	.	.	.	.	.	.	.
Cluster-35981.0	TRINITY_DN1035_c10_g1	TRINITY_DN1035_c10_g1_i1	.	.	.	.	.	.	.	.	.	.	.	.	.	.
Cluster-35982.0	TRINITY_DN16137_c1_g1	TRINITY_DN16137_c1_g1_i3	.	.	.	.	.	.	.	.	.	.	.	.	.	.
Cluster-35983.0	TRINITY_DN40166_c0_g1	TRINITY_DN40166_c0_g1_i2	.	.	.	.	.	.	.	.	.	.	.	.	.	.
Cluster-35984.0	TRINITY_DN90_c1_g1	TRINITY_DN90_c1_g1_i1	.	.	.	.	.	.	.	.	.	.	.	.	.	.
Cluster-35985.0	TRINITY_DN166117_c0_g1	TRINITY_DN166117_c0_g1_i1	.	.	TRINITY_DN166117_c0_g1_i1.p1	3-428[-]	.	.	.	ExpAA=62.70^PredHel=3^Topology=o20-42i86-108o118-140i	.	.	.	.	.	.
Cluster-35986.0	TRINITY_DN223035_c0_g1	TRINITY_DN223035_c0_g1_i1	TENR_HUMAN^TENR_HUMAN^Q:157-465,H:1263-1347^34.906%ID^E:7.48e-07^RecName: Full=Tenascin-R;^Eukaryota; Metazoa; Chordata; Craniata; Vertebrata; Euteleostomi; Mammalia; Eutheria; Euarchontoglires; Primates; Haplorrhini; Catarrhini; Hominidae; Homo	.	.	.	.	.	.	.	ENOG410ZYS4^fibrinogen	KEGG:hsa:7143`KO:K06252	GO:0009986^cellular_component^cell surface`GO:0005576^cellular_component^extracellular region`GO:0098978^cellular_component^glutamatergic synapse`GO:0045121^cellular_component^membrane raft`GO:0072534^cellular_component^perineuronal net`GO:0098685^cellular_component^Schaffer collateral - CA1 synapse`GO:0008306^biological_process^associative learning`GO:0007411^biological_process^axon guidance`GO:0007155^biological_process^cell adhesion`GO:0030198^biological_process^extracellular matrix organization`GO:0035641^biological_process^locomotory exploration behavior`GO:0060291^biological_process^long-term synaptic potentiation`GO:0048692^biological_process^negative regulation of axon extension involved in regeneration`GO:0022408^biological_process^negative regulation of cell-cell adhesion`GO:0050805^biological_process^negative regulation of synaptic transmission`GO:0050885^biological_process^neuromuscular process controlling balance`GO:0007158^biological_process^neuron cell-cell adhesion`GO:0051968^biological_process^positive regulation of synaptic transmission, glutamatergic`GO:0051971^biological_process^positive regulation of transmission of nerve impulse`GO:0050808^biological_process^synapse organization`GO:0022029^biological_process^telencephalon cell migration	.	.	.
Cluster-35987.0	TRINITY_DN1912_c2_g1	TRINITY_DN1912_c2_g1_i2	.	.	.	.	.	.	.	.	.	.	.	.	.	.
Cluster-35987.1	TRINITY_DN263722_c0_g1	TRINITY_DN263722_c0_g1_i1	.	.	.	.	.	.	.	.	.	.	.	.	.	.
Cluster-35988.0	TRINITY_DN202235_c0_g1	TRINITY_DN202235_c0_g1_i1	.	.	TRINITY_DN202235_c0_g1_i1.p2	1-297[-]	BEGIN_SHEEP^BEGIN_SHEEP^Q:20-99,H:57-136^26.25%ID^E:8.65e-06^RecName: Full=Brain-enriched guanylate kinase-associated protein;^Eukaryota; Metazoa; Chordata; Craniata; Vertebrata; Euteleostomi; Mammalia; Eutheria; Laurasiatheria; Artiodactyla; Ruminantia; Pecora; Bovidae; Caprinae; Ovis	.	.	.	.	KEGG:oas:443287	GO:0005737^cellular_component^cytoplasm`GO:0016020^cellular_component^membrane	.	.	.
Cluster-35989.0	TRINITY_DN74700_c0_g2	TRINITY_DN74700_c0_g2_i2	RECK_CHICK^RECK_CHICK^Q:1545-1,H:138-645^45.106%ID^E:1.03e-149^RecName: Full=Reversion-inducing cysteine-rich protein with Kazal motifs {ECO:0000303|PubMed:23329048};^Eukaryota; Metazoa; Chordata; Craniata; Vertebrata; Euteleostomi; Archelosauria; Archosauria; Dinosauria; Saurischia; Theropoda; Coelurosauria; Aves; Neognathae; Galloanserae; Galliformes; Phasianidae; Phasianinae; Gallus	.	TRINITY_DN74700_c0_g2_i2.p1	1-1545[-]	RECK_CHICK^RECK_CHICK^Q:1-515,H:138-645^45.106%ID^E:9.26e-150^RecName: Full=Reversion-inducing cysteine-rich protein with Kazal motifs {ECO:0000303|PubMed:23329048};^Eukaryota; Metazoa; Chordata; Craniata; Vertebrata; Euteleostomi; Archelosauria; Archosauria; Dinosauria; Saurischia; Theropoda; Coelurosauria; Aves; Neognathae; Galloanserae; Galliformes; Phasianidae; Phasianinae; Gallus	.	.	.	.	KEGG:gga:420804`KO:K17461	GO:0031225^cellular_component^anchored component of membrane`GO:0005886^cellular_component^plasma membrane`GO:1990909^cellular_component^Wnt signalosome`GO:1904928^molecular_function^coreceptor activity involved in canonical Wnt signaling pathway`GO:0004866^molecular_function^endopeptidase inhibitor activity`GO:0008191^molecular_function^metalloendopeptidase inhibitor activity`GO:0004867^molecular_function^serine-type endopeptidase inhibitor activity`GO:0017147^molecular_function^Wnt-protein binding`GO:0001955^biological_process^blood vessel maturation`GO:0035115^biological_process^embryonic forelimb morphogenesis`GO:0030198^biological_process^extracellular matrix organization`GO:0030336^biological_process^negative regulation of cell migration`GO:1904684^biological_process^negative regulation of metalloendopeptidase activity`GO:0090263^biological_process^positive regulation of canonical Wnt signaling pathway`GO:0045765^biological_process^regulation of angiogenesis`GO:0090210^biological_process^regulation of establishment of blood-brain barrier	.	.	.
Cluster-35989.0	TRINITY_DN74700_c0_g2	TRINITY_DN74700_c0_g2_i1	RECK_CHICK^RECK_CHICK^Q:885-1,H:356-645^47.973%ID^E:3.84e-89^RecName: Full=Reversion-inducing cysteine-rich protein with Kazal motifs {ECO:0000303|PubMed:23329048};^Eukaryota; Metazoa; Chordata; Craniata; Vertebrata; Euteleostomi; Archelosauria; Archosauria; Dinosauria; Saurischia; Theropoda; Coelurosauria; Aves; Neognathae; Galloanserae; Galliformes; Phasianidae; Phasianinae; Gallus	.	TRINITY_DN74700_c0_g2_i1.p1	1-825[-]	RECK_CHICK^RECK_CHICK^Q:1-275,H:376-645^46.014%ID^E:1.08e-78^RecName: Full=Reversion-inducing cysteine-rich protein with Kazal motifs {ECO:0000303|PubMed:23329048};^Eukaryota; Metazoa; Chordata; Craniata; Vertebrata; Euteleostomi; Archelosauria; Archosauria; Dinosauria; Saurischia; Theropoda; Coelurosauria; Aves; Neognathae; Galloanserae; Galliformes; Phasianidae; Phasianinae; Gallus	.	.	.	.	KEGG:gga:420804`KO:K17461	GO:0031225^cellular_component^anchored component of membrane`GO:0005886^cellular_component^plasma membrane`GO:1990909^cellular_component^Wnt signalosome`GO:1904928^molecular_function^coreceptor activity involved in canonical Wnt signaling pathway`GO:0004866^molecular_function^endopeptidase inhibitor activity`GO:0008191^molecular_function^metalloendopeptidase inhibitor activity`GO:0004867^molecular_function^serine-type endopeptidase inhibitor activity`GO:0017147^molecular_function^Wnt-protein binding`GO:0001955^biological_process^blood vessel maturation`GO:0035115^biological_process^embryonic forelimb morphogenesis`GO:0030198^biological_process^extracellular matrix organization`GO:0030336^biological_process^negative regulation of cell migration`GO:1904684^biological_process^negative regulation of metalloendopeptidase activity`GO:0090263^biological_process^positive regulation of canonical Wnt signaling pathway`GO:0045765^biological_process^regulation of angiogenesis`GO:0090210^biological_process^regulation of establishment of blood-brain barrier	.	.	.
Cluster-35990.0	TRINITY_DN306134_c0_g1	TRINITY_DN306134_c0_g1_i1	.	.	.	.	.	.	.	.	.	.	.	.	.	.
Cluster-35991.0	TRINITY_DN230202_c0_g1	TRINITY_DN230202_c0_g1_i1	.	.	.	.	.	.	.	.	.	.	.	.	.	.
Cluster-35992.0	TRINITY_DN17276_c0_g1	TRINITY_DN17276_c0_g1_i1	CCD66_PONAB^CCD66_PONAB^Q:1707-2087,H:445-571^45.669%ID^E:1.98e-07^RecName: Full=Coiled-coil domain-containing protein 66 {ECO:0000305};^Eukaryota; Metazoa; Chordata; Craniata; Vertebrata; Euteleostomi; Mammalia; Eutheria; Euarchontoglires; Primates; Haplorrhini; Catarrhini; Hominidae; Pongo	.	TRINITY_DN17276_c0_g1_i1.p1	123-3155[+]	CCD66_MOUSE^CCD66_MOUSE^Q:286-1006,H:239-922^26.221%ID^E:3.33e-30^RecName: Full=Coiled-coil domain-containing protein 66 {ECO:0000305};^Eukaryota; Metazoa; Chordata; Craniata; Vertebrata; Euteleostomi; Mammalia; Eutheria; Euarchontoglires; Glires; Rodentia; Myomorpha; Muroidea; Muridae; Murinae; Mus; Mus	PF15236.6^CCDC66^Coiled-coil domain-containing protein 66^505-647^E:4.2e-26	.	.	ENOG4111QS7^Coiled-coil domain containing 66	KEGG:mmu:320234	GO:0030054^cellular_component^cell junction`GO:0034451^cellular_component^centriolar satellite`GO:0005813^cellular_component^centrosome`GO:0036064^cellular_component^ciliary basal body`GO:0005929^cellular_component^cilium`GO:0005829^cellular_component^cytosol`GO:0090543^cellular_component^Flemming body`GO:0005874^cellular_component^microtubule`GO:0001917^cellular_component^photoreceptor inner segment`GO:0001750^cellular_component^photoreceptor outer segment`GO:0008017^molecular_function^microtubule binding`GO:0042803^molecular_function^protein homodimerization activity`GO:0060271^biological_process^cilium assembly`GO:0050908^biological_process^detection of light stimulus involved in visual perception`GO:0001578^biological_process^microtubule bundle formation`GO:0060060^biological_process^post-embryonic retina morphogenesis in camera-type eye`GO:1903564^biological_process^regulation of protein localization to cilium`GO:0001895^biological_process^retina homeostasis`GO:0046548^biological_process^retinal rod cell development	.	.	.
Cluster-35993.0	TRINITY_DN33614_c0_g1	TRINITY_DN33614_c0_g1_i1	.	.	.	.	.	.	.	.	.	.	.	.	.	.
Cluster-35994.0	TRINITY_DN10361_c1_g1	TRINITY_DN10361_c1_g1_i1	.	.	.	.	.	.	.	.	.	.	.	.	.	.
Cluster-35995.0	TRINITY_DN10846_c0_g1	TRINITY_DN10846_c0_g1_i1	.	.	.	.	.	.	.	.	.	.	.	.	.	.
Cluster-35996.0	TRINITY_DN40108_c0_g1	TRINITY_DN40108_c0_g1_i2	NOP16_MOUSE^NOP16_MOUSE^Q:1274-759,H:5-176^36%ID^E:1.41e-23^RecName: Full=Nucleolar protein 16;^Eukaryota; Metazoa; Chordata; Craniata; Vertebrata; Euteleostomi; Mammalia; Eutheria; Euarchontoglires; Glires; Rodentia; Myomorpha; Muroidea; Muridae; Murinae; Mus; Mus	.	TRINITY_DN40108_c0_g1_i2.p1	690-1289[-]	NOP16_XENTR^NOP16_XENTR^Q:10-168,H:8-162^40.741%ID^E:1.17e-26^RecName: Full=Nucleolar protein 16;^Eukaryota; Metazoa; Chordata; Craniata; Vertebrata; Euteleostomi; Amphibia; Batrachia; Anura; Pipoidea; Pipidae; Xenopodinae; Xenopus; Silurana	PF09420.10^Nop16^Ribosome biogenesis protein Nop16^76-154^E:5.8e-15	.	.	ENOG4111QB6^NOP16 nucleolar protein homolog (Yeast)	KEGG:xtr:100124769	GO:0005730^cellular_component^nucleolus`GO:0042273^biological_process^ribosomal large subunit biogenesis	.	.	.
Cluster-35996.0	TRINITY_DN40108_c0_g1	TRINITY_DN40108_c0_g1_i1	NOP16_HUMAN^NOP16_HUMAN^Q:1004-753,H:94-178^40%ID^E:4.41e-12^RecName: Full=Nucleolar protein 16;^Eukaryota; Metazoa; Chordata; Craniata; Vertebrata; Euteleostomi; Mammalia; Eutheria; Euarchontoglires; Primates; Haplorrhini; Catarrhini; Hominidae; Homo	.	.	.	.	.	.	.	ENOG4111QB6^NOP16 nucleolar protein homolog (Yeast)	KEGG:hsa:51491	GO:0043231^cellular_component^intracellular membrane-bounded organelle`GO:0005730^cellular_component^nucleolus`GO:0005654^cellular_component^nucleoplasm`GO:0003723^molecular_function^RNA binding`GO:0042273^biological_process^ribosomal large subunit biogenesis	.	.	.
Cluster-35996.1	TRINITY_DN12_c1_g2	TRINITY_DN12_c1_g2_i3	.	.	.	.	.	.	.	.	.	.	.	.	.	.
Cluster-35996.2	TRINITY_DN12_c1_g1	TRINITY_DN12_c1_g1_i1	.	.	.	.	.	.	.	.	.	.	.	.	.	.
Cluster-35996.3	TRINITY_DN12_c1_g1	TRINITY_DN12_c1_g1_i3	.	.	.	.	.	.	.	.	.	.	.	.	.	.
Cluster-35997.0	TRINITY_DN92548_c0_g2	TRINITY_DN92548_c0_g2_i7	.	.	.	.	.	.	.	.	.	.	.	.	.	.
Cluster-35998.0	TRINITY_DN85534_c0_g1	TRINITY_DN85534_c0_g1_i1	.	.	.	.	.	.	.	.	.	.	.	.	.	.
Cluster-35998.1	TRINITY_DN85534_c0_g2	TRINITY_DN85534_c0_g2_i1	.	.	.	.	.	.	.	.	.	.	.	.	.	.
Cluster-35999.0	TRINITY_DN55775_c0_g2	TRINITY_DN55775_c0_g2_i1	.	.	.	.	.	.	.	.	.	.	.	.	.	.
Cluster-36000.0	TRINITY_DN48354_c0_g1	TRINITY_DN48354_c0_g1_i1	PTPRT_HUMAN^PTPRT_HUMAN^Q:480-899,H:869-1008^55%ID^E:1.51e-46^RecName: Full=Receptor-type tyrosine-protein phosphatase T;^Eukaryota; Metazoa; Chordata; Craniata; Vertebrata; Euteleostomi; Mammalia; Eutheria; Euarchontoglires; Primates; Haplorrhini; Catarrhini; Hominidae; Homo`PTPRT_HUMAN^PTPRT_HUMAN^Q:591-884,H:1196-1290^30.303%ID^E:3.66e-09^RecName: Full=Receptor-type tyrosine-protein phosphatase T;^Eukaryota; Metazoa; Chordata; Craniata; Vertebrata; Euteleostomi; Mammalia; Eutheria; Euarchontoglires; Primates; Haplorrhini; Catarrhini; Hominidae; Homo	.	TRINITY_DN48354_c0_g1_i1.p1	3-899[+]	PTPRT_MOUSE^PTPRT_MOUSE^Q:3-299,H:667-1021^35.493%ID^E:5.92e-58^RecName: Full=Receptor-type tyrosine-protein phosphatase T;^Eukaryota; Metazoa; Chordata; Craniata; Vertebrata; Euteleostomi; Mammalia; Eutheria; Euarchontoglires; Glires; Rodentia; Myomorpha; Muroidea; Muridae; Murinae; Mus; Mus`PTPRT_MOUSE^PTPRT_MOUSE^Q:197-294,H:1209-1303^30.303%ID^E:4.41e-09^RecName: Full=Receptor-type tyrosine-protein phosphatase T;^Eukaryota; Metazoa; Chordata; Craniata; Vertebrata; Euteleostomi; Mammalia; Eutheria; Euarchontoglires; Glires; Rodentia; Myomorpha; Muroidea; Muridae; Murinae; Mus; Mus	PF00102.27^Y_phosphatase^Protein-tyrosine phosphatase^203-294^E:6e-34	.	ExpAA=29.03^PredHel=1^Topology=o74-96i	COG5599^protein tyrosine phosphatase	KEGG:mmu:19281`KO:K13297	GO:0009986^cellular_component^cell surface`GO:0098978^cellular_component^glutamatergic synapse`GO:0005887^cellular_component^integral component of plasma membrane`GO:0099061^cellular_component^integral component of postsynaptic density membrane`GO:0005886^cellular_component^plasma membrane`GO:0051393^molecular_function^alpha-actinin binding`GO:0045294^molecular_function^alpha-catenin binding`GO:0008013^molecular_function^beta-catenin binding`GO:0045296^molecular_function^cadherin binding`GO:0070097^molecular_function^delta-catenin binding`GO:0045295^molecular_function^gamma-catenin binding`GO:0042803^molecular_function^protein homodimerization activity`GO:0019903^molecular_function^protein phosphatase binding`GO:0004725^molecular_function^protein tyrosine phosphatase activity`GO:0097677^molecular_function^STAT family protein binding`GO:0016790^molecular_function^thiolester hydrolase activity`GO:0005001^molecular_function^transmembrane receptor protein tyrosine phosphatase activity`GO:0071354^biological_process^cellular response to interleukin-6`GO:0007156^biological_process^homophilic cell adhesion via plasma membrane adhesion molecules`GO:0030336^biological_process^negative regulation of cell migration`GO:1904893^biological_process^negative regulation of receptor signaling pathway via STAT`GO:0035335^biological_process^peptidyl-tyrosine dephosphorylation`GO:1990264^biological_process^peptidyl-tyrosine dephosphorylation involved in inactivation of protein kinase activity`GO:0006470^biological_process^protein dephosphorylation`GO:0050807^biological_process^regulation of synapse organization`GO:0007169^biological_process^transmembrane receptor protein tyrosine kinase signaling pathway	GO:0004725^molecular_function^protein tyrosine phosphatase activity`GO:0006470^biological_process^protein dephosphorylation	.	.
Cluster-36000.1	TRINITY_DN48354_c0_g2	TRINITY_DN48354_c0_g2_i1	.	.	.	.	.	.	.	.	.	.	.	.	.	.
Cluster-36001.0	TRINITY_DN165306_c0_g1	TRINITY_DN165306_c0_g1_i1	.	.	.	.	.	.	.	.	.	.	.	.	.	.
Cluster-36002.0	TRINITY_DN56530_c0_g1	TRINITY_DN56530_c0_g1_i1	.	.	.	.	.	.	.	.	.	.	.	.	.	.
Cluster-36003.0	TRINITY_DN53717_c0_g1	TRINITY_DN53717_c0_g1_i1	.	.	.	.	.	.	.	.	.	.	.	.	.	.
Cluster-36004.0	TRINITY_DN185262_c0_g1	TRINITY_DN185262_c0_g1_i1	.	.	.	.	.	.	.	.	.	.	.	.	.	.
Cluster-36005.0	TRINITY_DN300700_c0_g1	TRINITY_DN300700_c0_g1_i1	.	.	.	.	.	.	.	.	.	.	.	.	.	.
Cluster-36006.0	TRINITY_DN97210_c0_g1	TRINITY_DN97210_c0_g1_i2	TMM68_BOVIN^TMM68_BOVIN^Q:73-936,H:38-323^55.556%ID^E:2.28e-109^RecName: Full=Transmembrane protein 68;^Eukaryota; Metazoa; Chordata; Craniata; Vertebrata; Euteleostomi; Mammalia; Eutheria; Laurasiatheria; Artiodactyla; Ruminantia; Pecora; Bovidae; Bovinae; Bos	.	TRINITY_DN97210_c0_g1_i2.p1	1-942[+]	TMM68_BOVIN^TMM68_BOVIN^Q:25-312,H:38-323^55.556%ID^E:6e-122^RecName: Full=Transmembrane protein 68;^Eukaryota; Metazoa; Chordata; Craniata; Vertebrata; Euteleostomi; Mammalia; Eutheria; Laurasiatheria; Artiodactyla; Ruminantia; Pecora; Bovidae; Bovinae; Bos	PF01553.21^Acyltransferase^Acyltransferase^99-223^E:1.2e-07`PF03982.13^DAGAT^Diacylglycerol acyltransferase^143-224^E:3.2e-05	.	ExpAA=45.35^PredHel=1^Topology=i31-53o	COG0204^Acyltransferase	KEGG:bta:534013	GO:0016021^cellular_component^integral component of membrane`GO:0016746^molecular_function^transferase activity, transferring acyl groups	GO:0016746^molecular_function^transferase activity, transferring acyl groups`GO:0016747^molecular_function^transferase activity, transferring acyl groups other than amino-acyl groups	.	.
Cluster-36007.0	TRINITY_DN241160_c0_g1	TRINITY_DN241160_c0_g1_i1	.	.	.	.	.	.	.	.	.	.	.	.	.	.
Cluster-36008.0	TRINITY_DN53405_c0_g1	TRINITY_DN53405_c0_g1_i1	.	.	TRINITY_DN53405_c0_g1_i1.p1	3-395[+]	.	.	.	.	.	.	.	.	.	.
Cluster-36009.0	TRINITY_DN43743_c1_g1	TRINITY_DN43743_c1_g1_i1	.	.	.	.	.	.	.	.	.	.	.	.	.	.
Cluster-36010.0	TRINITY_DN7453_c0_g3	TRINITY_DN7453_c0_g3_i1	.	.	.	.	.	.	.	.	.	.	.	.	.	.
Cluster-36011.0	TRINITY_DN112995_c0_g1	TRINITY_DN112995_c0_g1_i3	.	.	.	.	.	.	.	.	.	.	.	.	.	.
Cluster-36012.0	TRINITY_DN41103_c1_g1	TRINITY_DN41103_c1_g1_i1	.	.	.	.	.	.	.	.	.	.	.	.	.	.
Cluster-36013.0	TRINITY_DN35815_c0_g1	TRINITY_DN35815_c0_g1_i1	.	.	.	.	.	.	.	.	.	.	.	.	.	.
Cluster-36014.0	TRINITY_DN17645_c1_g1	TRINITY_DN17645_c1_g1_i1	.	.	.	.	.	.	.	.	.	.	.	.	.	.
Cluster-36015.0	TRINITY_DN39600_c0_g1	TRINITY_DN39600_c0_g1_i2	.	.	.	.	.	.	.	.	.	.	.	.	.	.
Cluster-36016.0	TRINITY_DN55721_c0_g1	TRINITY_DN55721_c0_g1_i1	.	.	.	.	.	.	.	.	.	.	.	.	.	.
Cluster-36016.1	TRINITY_DN36300_c0_g1	TRINITY_DN36300_c0_g1_i8	.	.	.	.	.	.	.	.	.	.	.	.	.	.
Cluster-36016.1	TRINITY_DN36300_c0_g1	TRINITY_DN36300_c0_g1_i4	.	.	.	.	.	.	.	.	.	.	.	.	.	.
Cluster-36017.0	TRINITY_DN311292_c0_g1	TRINITY_DN311292_c0_g1_i1	.	.	.	.	.	.	.	.	.	.	.	.	.	.
Cluster-36018.0	TRINITY_DN35760_c0_g2	TRINITY_DN35760_c0_g2_i1	.	.	.	.	.	.	.	.	.	.	.	.	.	.
Cluster-36019.0	TRINITY_DN86588_c0_g1	TRINITY_DN86588_c0_g1_i2	.	.	.	.	.	.	.	.	.	.	.	.	.	.
Cluster-36020.0	TRINITY_DN43014_c0_g1	TRINITY_DN43014_c0_g1_i1	.	.	.	.	.	.	.	.	.	.	.	.	.	.
Cluster-36021.0	TRINITY_DN74441_c0_g1	TRINITY_DN74441_c0_g1_i1	.	.	.	.	.	.	.	.	.	.	.	.	.	.
Cluster-36022.0	TRINITY_DN277018_c0_g1	TRINITY_DN277018_c0_g1_i1	.	.	.	.	.	.	.	.	.	.	.	.	.	.
Cluster-36023.0	TRINITY_DN30728_c0_g1	TRINITY_DN30728_c0_g1_i1	.	.	.	.	.	.	.	.	.	.	.	.	.	.
Cluster-36024.0	TRINITY_DN138873_c1_g2	TRINITY_DN138873_c1_g2_i1	.	.	.	.	.	.	.	.	.	.	.	.	.	.
Cluster-36025.0	TRINITY_DN252597_c0_g2	TRINITY_DN252597_c0_g2_i1	.	.	.	.	.	.	.	.	.	.	.	.	.	.
Cluster-36026.0	TRINITY_DN109287_c0_g1	TRINITY_DN109287_c0_g1_i1	.	.	.	.	.	.	.	.	.	.	.	.	.	.
Cluster-36027.0	TRINITY_DN295377_c0_g1	TRINITY_DN295377_c0_g1_i1	.	.	.	.	.	.	.	.	.	.	.	.	.	.
Cluster-36028.0	TRINITY_DN61036_c0_g1	TRINITY_DN61036_c0_g1_i1	.	.	.	.	.	.	.	.	.	.	.	.	.	.
Cluster-36029.0	TRINITY_DN40713_c0_g1	TRINITY_DN40713_c0_g1_i1	.	.	.	.	.	.	.	.	.	.	.	.	.	.
Cluster-36030.0	TRINITY_DN40003_c0_g1	TRINITY_DN40003_c0_g1_i4	.	.	.	.	.	.	.	.	.	.	.	.	.	.
Cluster-36030.1	TRINITY_DN40003_c0_g1	TRINITY_DN40003_c0_g1_i7	.	.	.	.	.	.	.	.	.	.	.	.	.	.
Cluster-36031.0	TRINITY_DN43000_c0_g1	TRINITY_DN43000_c0_g1_i1	.	.	.	.	.	.	.	.	.	.	.	.	.	.
Cluster-36032.0	TRINITY_DN47381_c0_g1	TRINITY_DN47381_c0_g1_i1	.	.	.	.	.	.	.	.	.	.	.	.	.	.
Cluster-36033.0	TRINITY_DN145256_c0_g1	TRINITY_DN145256_c0_g1_i1	.	.	.	.	.	.	.	.	.	.	.	.	.	.
Cluster-36034.0	TRINITY_DN89695_c0_g1	TRINITY_DN89695_c0_g1_i1	.	.	.	.	.	.	.	.	.	.	.	.	.	.
Cluster-36035.0	TRINITY_DN54469_c0_g1	TRINITY_DN54469_c0_g1_i1	.	.	.	.	.	.	.	.	.	.	.	.	.	.
Cluster-36036.0	TRINITY_DN51237_c0_g1	TRINITY_DN51237_c0_g1_i1	.	.	.	.	.	.	.	.	.	.	.	.	.	.
Cluster-36037.0	TRINITY_DN3169_c1_g1	TRINITY_DN3169_c1_g1_i1	.	.	.	.	.	.	.	.	.	.	.	.	.	.
Cluster-36038.0	TRINITY_DN1969_c0_g1	TRINITY_DN1969_c0_g1_i4	ACHN2_CARAU^ACHN2_CARAU^Q:1559-618,H:138-445^24.465%ID^E:3.46e-19^RecName: Full=Neuronal acetylcholine receptor subunit non-alpha-2;^Eukaryota; Metazoa; Chordata; Craniata; Vertebrata; Euteleostomi; Actinopterygii; Neopterygii; Teleostei; Ostariophysi; Cypriniformes; Cyprinidae; Carassius`ACHN2_CARAU^ACHN2_CARAU^Q:2725-2402,H:9-120^25%ID^E:1.09e-09^RecName: Full=Neuronal acetylcholine receptor subunit non-alpha-2;^Eukaryota; Metazoa; Chordata; Craniata; Vertebrata; Euteleostomi; Actinopterygii; Neopterygii; Teleostei; Ostariophysi; Cypriniformes; Cyprinidae; Carassius	.	TRINITY_DN1969_c0_g1_i4.p1	567-1307[-]	ACHB_TETCF^ACHB_TETCF^Q:6-152,H:227-376^35.484%ID^E:2.79e-16^RecName: Full=Acetylcholine receptor subunit beta;^Eukaryota; Metazoa; Chordata; Craniata; Vertebrata; Chondrichthyes; Elasmobranchii; Batoidea; Torpediniformes; Torpedinidae; Tetronarce	PF02932.16^Neur_chan_memb^Neurotransmitter-gated ion-channel transmembrane region^30-161^E:5.7e-19	.	ExpAA=84.57^PredHel=4^Topology=o25-47i54-73o88-110i214-233o	.	.	GO:0030054^cellular_component^cell junction`GO:0016021^cellular_component^integral component of membrane`GO:0045211^cellular_component^postsynaptic membrane`GO:0022848^molecular_function^acetylcholine-gated cation-selective channel activity`GO:0004888^molecular_function^transmembrane signaling receptor activity	GO:0006811^biological_process^ion transport`GO:0016021^cellular_component^integral component of membrane	.	.
Cluster-36039.0	TRINITY_DN54735_c0_g1	TRINITY_DN54735_c0_g1_i1	.	.	.	.	.	.	.	.	.	.	.	.	.	.
Cluster-36040.0	TRINITY_DN105976_c0_g1	TRINITY_DN105976_c0_g1_i1	YTX2_XENLA^YTX2_XENLA^Q:643-14,H:1-211^28.111%ID^E:1.09e-10^RecName: Full=Transposon TX1 uncharacterized 149 kDa protein;^Eukaryota; Metazoa; Chordata; Craniata; Vertebrata; Euteleostomi; Amphibia; Batrachia; Anura; Pipoidea; Pipidae; Xenopodinae; Xenopus; Xenopus	.	TRINITY_DN105976_c0_g1_i1.p1	2-691[-]	YTX2_XENLA^YTX2_XENLA^Q:17-226,H:1-211^28.111%ID^E:2.99e-11^RecName: Full=Transposon TX1 uncharacterized 149 kDa protein;^Eukaryota; Metazoa; Chordata; Craniata; Vertebrata; Euteleostomi; Amphibia; Batrachia; Anura; Pipoidea; Pipidae; Xenopodinae; Xenopus; Xenopus	PF03372.23^Exo_endo_phos^Endonuclease/Exonuclease/phosphatase family^22-174^E:4.7e-09	sigP:1^17^0.763^YES	.	.	.	.	.	.	.
Cluster-36041.0	TRINITY_DN66480_c0_g1	TRINITY_DN66480_c0_g1_i1	.	.	.	.	.	.	.	.	.	.	.	.	.	.
Cluster-36042.0	TRINITY_DN155139_c0_g1	TRINITY_DN155139_c0_g1_i1	.	.	.	.	.	.	.	.	.	.	.	.	.	.
Cluster-36043.0	TRINITY_DN52804_c0_g1	TRINITY_DN52804_c0_g1_i1	.	.	.	.	.	.	.	.	.	.	.	.	.	.
Cluster-36043.1	TRINITY_DN52804_c0_g1	TRINITY_DN52804_c0_g1_i2	.	.	.	.	.	.	.	.	.	.	.	.	.	.
Cluster-36043.2	TRINITY_DN35595_c0_g2	TRINITY_DN35595_c0_g2_i1	.	.	.	.	.	.	.	.	.	.	.	.	.	.
Cluster-36043.3	TRINITY_DN52804_c0_g1	TRINITY_DN52804_c0_g1_i3	.	.	.	.	.	.	.	.	.	.	.	.	.	.
Cluster-36044.0	TRINITY_DN115670_c1_g1	TRINITY_DN115670_c1_g1_i1	.	.	.	.	.	.	.	.	.	.	.	.	.	.
Cluster-36045.0	TRINITY_DN230610_c0_g1	TRINITY_DN230610_c0_g1_i1	.	.	.	.	.	.	.	.	.	.	.	.	.	.
Cluster-36046.0	TRINITY_DN11595_c0_g1	TRINITY_DN11595_c0_g1_i2	UBIA1_DANRE^UBIA1_DANRE^Q:2455-1730,H:93-334^61.57%ID^E:1.83e-83^RecName: Full=UbiA prenyltransferase domain-containing protein 1;^Eukaryota; Metazoa; Chordata; Craniata; Vertebrata; Euteleostomi; Actinopterygii; Neopterygii; Teleostei; Ostariophysi; Cypriniformes; Cyprinidae; Danio	.	TRINITY_DN11595_c0_g1_i2.p1	1721-2458[-]	UBIA1_DANRE^UBIA1_DANRE^Q:2-243,H:93-334^61.57%ID^E:9.29e-102^RecName: Full=UbiA prenyltransferase domain-containing protein 1;^Eukaryota; Metazoa; Chordata; Craniata; Vertebrata; Euteleostomi; Actinopterygii; Neopterygii; Teleostei; Ostariophysi; Cypriniformes; Cyprinidae; Danio	PF01040.18^UbiA^UbiA prenyltransferase family^2-203^E:1.5e-34	.	ExpAA=126.61^PredHel=6^Topology=o38-60i67-85o95-117i152-174o179-201i222-239o	COG1575^1,4-dihydroxy-2-naphthoate octaprenyltransferase	KEGG:dre:558410`KO:K00810	GO:0005783^cellular_component^endoplasmic reticulum`GO:0005789^cellular_component^endoplasmic reticulum membrane`GO:0005794^cellular_component^Golgi apparatus`GO:0030173^cellular_component^integral component of Golgi membrane`GO:0005739^cellular_component^mitochondrion`GO:0016209^molecular_function^antioxidant activity`GO:0004517^molecular_function^nitric-oxide synthase activity`GO:0004659^molecular_function^prenyltransferase activity`GO:0072358^biological_process^cardiovascular system development`GO:0071498^biological_process^cellular response to fluid shear stress`GO:0001885^biological_process^endothelial cell development`GO:0009234^biological_process^menaquinone biosynthetic process`GO:0006744^biological_process^ubiquinone biosynthetic process`GO:0032194^biological_process^ubiquinone biosynthetic process via 3,4-dihydroxy-5-polyprenylbenzoate`GO:0042371^biological_process^vitamin K biosynthetic process	GO:0016765^molecular_function^transferase activity, transferring alkyl or aryl (other than methyl) groups`GO:0016021^cellular_component^integral component of membrane	.	.
Cluster-36047.0	TRINITY_DN135459_c0_g1	TRINITY_DN135459_c0_g1_i3	.	.	.	.	.	.	.	.	.	.	.	.	.	.
Cluster-36048.0	TRINITY_DN155822_c0_g2	TRINITY_DN155822_c0_g2_i1	.	.	.	.	.	.	.	.	.	.	.	.	.	.
Cluster-36049.0	TRINITY_DN26070_c0_g1	TRINITY_DN26070_c0_g1_i1	.	.	TRINITY_DN26070_c0_g1_i1.p1	2-526[+]	.	.	.	.	.	.	.	.	.	.
Cluster-36050.0	TRINITY_DN22168_c0_g2	TRINITY_DN22168_c0_g2_i1	.	.	.	.	.	.	.	.	.	.	.	.	.	.
Cluster-36051.0	TRINITY_DN15972_c0_g1	TRINITY_DN15972_c0_g1_i1	.	.	TRINITY_DN15972_c0_g1_i1.p1	3-959[+]	.	.	.	.	.	.	.	.	.	.
Cluster-36052.0	TRINITY_DN12775_c0_g1	TRINITY_DN12775_c0_g1_i2	.	.	.	.	.	.	.	.	.	.	.	.	.	.
Cluster-36053.0	TRINITY_DN140961_c0_g1	TRINITY_DN140961_c0_g1_i1	.	.	.	.	.	.	.	.	.	.	.	.	.	.
Cluster-36054.0	TRINITY_DN181489_c0_g1	TRINITY_DN181489_c0_g1_i1	.	.	.	.	.	.	.	.	.	.	.	.	.	.
Cluster-36055.0	TRINITY_DN175879_c0_g1	TRINITY_DN175879_c0_g1_i1	SIA7D_HUMAN^SIA7D_HUMAN^Q:321-94,H:225-300^47.368%ID^E:6.1e-22^RecName: Full=Alpha-N-acetyl-neuraminyl-2,3-beta-galactosyl-1,3-N-acetyl-galactosaminide alpha-2,6-sialyltransferase;^Eukaryota; Metazoa; Chordata; Craniata; Vertebrata; Euteleostomi; Mammalia; Eutheria; Euarchontoglires; Primates; Haplorrhini; Catarrhini; Hominidae; Homo	.	TRINITY_DN175879_c0_g1_i1.p1	13-321[-]	SIA7D_MOUSE^SIA7D_MOUSE^Q:1-78,H:283-360^46.154%ID^E:7.39e-22^RecName: Full=Alpha-N-acetyl-neuraminyl-2,3-beta-galactosyl-1,3-N-acetyl-galactosaminide alpha-2,6-sialyltransferase;^Eukaryota; Metazoa; Chordata; Craniata; Vertebrata; Euteleostomi; Mammalia; Eutheria; Euarchontoglires; Glires; Rodentia; Myomorpha; Muroidea; Muridae; Murinae; Mus; Mus	.	.	.	ENOG410XT8P^ST3 beta-galactoside alpha-2,3-sialyltransferase	KEGG:mmu:20448`KO:K03374	GO:0000139^cellular_component^Golgi membrane`GO:0016021^cellular_component^integral component of membrane`GO:0047290^molecular_function^(alpha-N-acetylneuraminyl-2,3-beta-galactosyl-1,3)-N-acetyl-galactosaminide 6-alpha-sialyltransferase activity`GO:0001665^molecular_function^alpha-N-acetylgalactosaminide alpha-2,6-sialyltransferase activity`GO:0008373^molecular_function^sialyltransferase activity`GO:0001574^biological_process^ganglioside biosynthetic process`GO:0006486^biological_process^protein glycosylation	.	.	.
Cluster-36056.0	TRINITY_DN19410_c0_g1	TRINITY_DN19410_c0_g1_i1	.	.	.	.	.	.	.	.	.	.	.	.	.	.
Cluster-36057.0	TRINITY_DN298376_c0_g1	TRINITY_DN298376_c0_g1_i1	.	.	.	.	.	.	.	.	.	.	.	.	.	.
Cluster-36058.0	TRINITY_DN785_c1_g1	TRINITY_DN785_c1_g1_i5	.	.	.	.	.	.	.	.	.	.	.	.	.	.
Cluster-36059.0	TRINITY_DN84399_c1_g1	TRINITY_DN84399_c1_g1_i1	.	.	.	.	.	.	.	.	.	.	.	.	.	.
Cluster-36060.0	TRINITY_DN306914_c0_g1	TRINITY_DN306914_c0_g1_i1	.	.	.	.	.	.	.	.	.	.	.	.	.	.
Cluster-36061.0	TRINITY_DN131906_c0_g1	TRINITY_DN131906_c0_g1_i1	.	.	.	.	.	.	.	.	.	.	.	.	.	.
Cluster-36061.1	TRINITY_DN131906_c0_g2	TRINITY_DN131906_c0_g2_i1	.	.	.	.	.	.	.	.	.	.	.	.	.	.
Cluster-36062.0	TRINITY_DN50852_c0_g1	TRINITY_DN50852_c0_g1_i1	.	.	.	.	.	.	.	.	.	.	.	.	.	.
Cluster-36062.1	TRINITY_DN50852_c0_g2	TRINITY_DN50852_c0_g2_i1	.	.	.	.	.	.	.	.	.	.	.	.	.	.
Cluster-36063.0	TRINITY_DN50280_c0_g1	TRINITY_DN50280_c0_g1_i1	.	.	.	.	.	.	.	.	.	.	.	.	.	.
Cluster-36064.0	TRINITY_DN286436_c0_g1	TRINITY_DN286436_c0_g1_i1	.	.	.	.	.	.	.	.	.	.	.	.	.	.
Cluster-36065.0	TRINITY_DN99799_c0_g1	TRINITY_DN99799_c0_g1_i1	.	.	.	.	.	.	.	.	.	.	.	.	.	.
Cluster-36066.0	TRINITY_DN81717_c0_g1	TRINITY_DN81717_c0_g1_i1	.	.	.	.	.	.	.	.	.	.	.	.	.	.
Cluster-36067.0	TRINITY_DN50199_c0_g1	TRINITY_DN50199_c0_g1_i1	.	.	.	.	.	.	.	.	.	.	.	.	.	.
Cluster-36068.0	TRINITY_DN91309_c0_g2	TRINITY_DN91309_c0_g2_i1	.	.	.	.	.	.	.	.	.	.	.	.	.	.
Cluster-36069.0	TRINITY_DN101605_c0_g1	TRINITY_DN101605_c0_g1_i1	.	.	.	.	.	.	.	.	.	.	.	.	.	.
Cluster-36070.0	TRINITY_DN166128_c0_g1	TRINITY_DN166128_c0_g1_i1	.	.	.	.	.	.	.	.	.	.	.	.	.	.
Cluster-36071.0	TRINITY_DN125965_c0_g1	TRINITY_DN125965_c0_g1_i2	MYCB2_DANRE^MYCB2_DANRE^Q:941-192,H:537-783^41.634%ID^E:2.2e-43^RecName: Full=E3 ubiquitin-protein ligase MYCBP2 {ECO:0000305};^Eukaryota; Metazoa; Chordata; Craniata; Vertebrata; Euteleostomi; Actinopterygii; Neopterygii; Teleostei; Ostariophysi; Cypriniformes; Cyprinidae; Danio	.	TRINITY_DN125965_c0_g1_i2.p1	3-941[-]	MYCB2_DANRE^MYCB2_DANRE^Q:1-275,H:537-808^42.908%ID^E:3.95e-54^RecName: Full=E3 ubiquitin-protein ligase MYCBP2 {ECO:0000305};^Eukaryota; Metazoa; Chordata; Craniata; Vertebrata; Euteleostomi; Actinopterygii; Neopterygii; Teleostei; Ostariophysi; Cypriniformes; Cyprinidae; Danio	PF13540.6^RCC1_2^Regulator of chromosome condensation (RCC1) repeat^147-175^E:5e-07`PF00415.18^RCC1^Regulator of chromosome condensation (RCC1) repeat^162-181^E:0.00011	.	.	ENOG410XP1T^MYC binding protein 2, E3 ubiquitin protein ligase	KEGG:dre:368439`KO:K10693	GO:0030424^cellular_component^axon`GO:0005737^cellular_component^cytoplasm`GO:0005856^cellular_component^cytoskeleton`GO:0005634^cellular_component^nucleus`GO:0005085^molecular_function^guanyl-nucleotide exchange factor activity`GO:0046872^molecular_function^metal ion binding`GO:0008536^molecular_function^Ran GTPase binding`GO:0061630^molecular_function^ubiquitin protein ligase activity`GO:0004842^molecular_function^ubiquitin-protein transferase activity`GO:0016198^biological_process^axon choice point recognition`GO:0007411^biological_process^axon guidance`GO:0021952^biological_process^central nervous system projection neuron axonogenesis`GO:0032922^biological_process^circadian regulation of gene expression`GO:0048066^biological_process^developmental pigmentation`GO:0021986^biological_process^habenula development`GO:0050905^biological_process^neuromuscular process`GO:1902667^biological_process^regulation of axon guidance`GO:0042068^biological_process^regulation of pteridine metabolic process`GO:0031290^biological_process^retinal ganglion cell axon guidance	.	.	.
Cluster-36072.0	TRINITY_DN21876_c4_g1	TRINITY_DN21876_c4_g1_i1	MSX2_COTJA^MSX2_COTJA^Q:855-1166,H:87-191^41.905%ID^E:7.69e-16^RecName: Full=Homeobox protein MSX-2;^Eukaryota; Metazoa; Chordata; Craniata; Vertebrata; Euteleostomi; Archelosauria; Archosauria; Dinosauria; Saurischia; Theropoda; Coelurosauria; Aves; Neognathae; Galloanserae; Galliformes; Phasianidae; Perdicinae; Coturnix	.	TRINITY_DN21876_c4_g1_i1.p1	408-1166[+]	MSX2_COTJA^MSX2_COTJA^Q:150-253,H:87-191^41.905%ID^E:3.02e-18^RecName: Full=Homeobox protein MSX-2;^Eukaryota; Metazoa; Chordata; Craniata; Vertebrata; Euteleostomi; Archelosauria; Archosauria; Dinosauria; Saurischia; Theropoda; Coelurosauria; Aves; Neognathae; Galloanserae; Galliformes; Phasianidae; Perdicinae; Coturnix	PF00046.29^Homeodomain^Homeodomain^197-253^E:4.2e-20`PF11569.8^Homez^Homeodomain leucine-zipper encoding, Homez^204-251^E:0.00029	.	.	.	.	GO:0005634^cellular_component^nucleus`GO:0043565^molecular_function^sequence-specific DNA binding`GO:0007275^biological_process^multicellular organism development`GO:0001503^biological_process^ossification`GO:0006355^biological_process^regulation of transcription, DNA-templated	GO:0003677^molecular_function^DNA binding	.	.
Cluster-36073.0	TRINITY_DN162046_c0_g1	TRINITY_DN162046_c0_g1_i1	.	.	.	.	.	.	.	.	.	.	.	.	.	.
Cluster-36074.0	TRINITY_DN23155_c0_g1	TRINITY_DN23155_c0_g1_i1	.	.	.	.	.	.	.	.	.	.	.	.	.	.
Cluster-36075.0	TRINITY_DN210694_c0_g2	TRINITY_DN210694_c0_g2_i1	.	.	.	.	.	.	.	.	.	.	.	.	.	.
Cluster-36076.0	TRINITY_DN18453_c0_g4	TRINITY_DN18453_c0_g4_i1	.	.	.	.	.	.	.	.	.	.	.	.	.	.
Cluster-36077.0	TRINITY_DN67740_c0_g1	TRINITY_DN67740_c0_g1_i1	.	.	.	.	.	.	.	.	.	.	.	.	.	.
Cluster-36078.0	TRINITY_DN2514_c0_g1	TRINITY_DN2514_c0_g1_i1	.	.	.	.	.	.	.	.	.	.	.	.	.	.
Cluster-36078.1	TRINITY_DN1794_c2_g2	TRINITY_DN1794_c2_g2_i2	.	.	.	.	.	.	.	.	.	.	.	.	.	.
Cluster-36078.2	TRINITY_DN11033_c0_g1	TRINITY_DN11033_c0_g1_i1	.	.	.	.	.	.	.	.	.	.	.	.	.	.
Cluster-36079.0	TRINITY_DN50117_c0_g2	TRINITY_DN50117_c0_g2_i1	.	.	.	.	.	.	.	.	.	.	.	.	.	.
Cluster-36080.0	TRINITY_DN8012_c0_g1	TRINITY_DN8012_c0_g1_i7	.	.	.	.	.	.	.	.	.	.	.	.	.	.
Cluster-36081.0	TRINITY_DN2446_c4_g1	TRINITY_DN2446_c4_g1_i1	.	.	.	.	.	.	.	.	.	.	.	.	.	.
Cluster-36082.0	TRINITY_DN2823_c1_g2	TRINITY_DN2823_c1_g2_i1	.	.	.	.	.	.	.	.	.	.	.	.	.	.
Cluster-36082.1	TRINITY_DN4456_c4_g1	TRINITY_DN4456_c4_g1_i1	.	.	.	.	.	.	.	.	.	.	.	.	.	.
Cluster-36083.0	TRINITY_DN81622_c0_g1	TRINITY_DN81622_c0_g1_i1	.	.	.	.	.	.	.	.	.	.	.	.	.	.
Cluster-36083.1	TRINITY_DN81622_c0_g2	TRINITY_DN81622_c0_g2_i1	.	.	.	.	.	.	.	.	.	.	.	.	.	.
Cluster-36084.0	TRINITY_DN8380_c0_g1	TRINITY_DN8380_c0_g1_i1	.	.	.	.	.	.	.	.	.	.	.	.	.	.
Cluster-36084.1	TRINITY_DN521_c1_g2	TRINITY_DN521_c1_g2_i1	.	.	.	.	.	.	.	.	.	.	.	.	.	.
Cluster-36085.0	TRINITY_DN44653_c0_g2	TRINITY_DN44653_c0_g2_i1	.	.	.	.	.	.	.	.	.	.	.	.	.	.
Cluster-36086.0	TRINITY_DN57070_c0_g1	TRINITY_DN57070_c0_g1_i1	.	.	.	.	.	.	.	.	.	.	.	.	.	.
Cluster-36087.0	TRINITY_DN269517_c0_g1	TRINITY_DN269517_c0_g1_i1	.	.	.	.	.	.	.	.	.	.	.	.	.	.
Cluster-36088.0	TRINITY_DN1890_c1_g1	TRINITY_DN1890_c1_g1_i1	.	.	.	.	.	.	.	.	.	.	.	.	.	.
Cluster-36089.0	TRINITY_DN90837_c0_g1	TRINITY_DN90837_c0_g1_i1	HS2ST_PONAB^HS2ST_PONAB^Q:1115-408,H:63-293^32.245%ID^E:2.36e-27^RecName: Full=Heparan sulfate 2-O-sulfotransferase 1;^Eukaryota; Metazoa; Chordata; Craniata; Vertebrata; Euteleostomi; Mammalia; Eutheria; Euarchontoglires; Primates; Haplorrhini; Catarrhini; Hominidae; Pongo	.	TRINITY_DN90837_c0_g1_i1.p1	282-1355[-]	HS2ST_PONAB^HS2ST_PONAB^Q:81-316,H:63-293^32.245%ID^E:3.49e-28^RecName: Full=Heparan sulfate 2-O-sulfotransferase 1;^Eukaryota; Metazoa; Chordata; Craniata; Vertebrata; Euteleostomi; Mammalia; Eutheria; Euarchontoglires; Primates; Haplorrhini; Catarrhini; Hominidae; Pongo	PF03567.14^Sulfotransfer_2^Sulfotransferase family^93-342^E:5.4e-18`PF00685.27^Sulfotransfer_1^Sulfotransferase domain^93-210^E:4.9e-07	.	ExpAA=20.94^PredHel=1^Topology=i43-65o	ENOG410XTA1^Heparan sulfate 2-o-sulfotransferase	KEGG:pon:100173485`KO:K02513	GO:0000139^cellular_component^Golgi membrane`GO:0016021^cellular_component^integral component of membrane`GO:0008146^molecular_function^sulfotransferase activity	GO:0008146^molecular_function^sulfotransferase activity`GO:0016021^cellular_component^integral component of membrane	.	.
Cluster-36090.0	TRINITY_DN50131_c0_g1	TRINITY_DN50131_c0_g1_i1	.	.	TRINITY_DN50131_c0_g1_i1.p1	37-495[-]	.	.	.	.	.	.	.	.	.	.
Cluster-36091.0	TRINITY_DN133196_c0_g1	TRINITY_DN133196_c0_g1_i1	.	.	.	.	.	.	.	.	.	.	.	.	.	.
Cluster-36092.0	TRINITY_DN80253_c0_g1	TRINITY_DN80253_c0_g1_i1	CSCL2_HUMAN^CSCL2_HUMAN^Q:401-9,H:555-685^51.908%ID^E:1.83e-46^RecName: Full=CSC1-like protein 2;^Eukaryota; Metazoa; Chordata; Craniata; Vertebrata; Euteleostomi; Mammalia; Eutheria; Euarchontoglires; Primates; Haplorrhini; Catarrhini; Hominidae; Homo	.	TRINITY_DN80253_c0_g1_i1.p1	3-419[-]	CSCL2_HUMAN^CSCL2_HUMAN^Q:7-137,H:555-685^51.908%ID^E:1.65e-46^RecName: Full=CSC1-like protein 2;^Eukaryota; Metazoa; Chordata; Craniata; Vertebrata; Euteleostomi; Mammalia; Eutheria; Euarchontoglires; Primates; Haplorrhini; Catarrhini; Hominidae; Homo	PF02714.15^RSN1_7TM^Calcium-dependent channel, 7TM region, putative phosphate^11-127^E:1.2e-29	.	ExpAA=47.51^PredHel=2^Topology=i13-35o84-106i	COG5594^transmembrane protein 63C	KEGG:hsa:55362`KO:K21989	GO:0015629^cellular_component^actin cytoskeleton`GO:0016021^cellular_component^integral component of membrane`GO:0005886^cellular_component^plasma membrane`GO:0005227^molecular_function^calcium activated cation channel activity	GO:0016020^cellular_component^membrane	.	.
Cluster-36092.1	TRINITY_DN80253_c0_g2	TRINITY_DN80253_c0_g2_i1	CSCL1_PONAB^CSCL1_PONAB^Q:1120-20,H:161-531^40.107%ID^E:1.31e-77^RecName: Full=CSC1-like protein 1;^Eukaryota; Metazoa; Chordata; Craniata; Vertebrata; Euteleostomi; Mammalia; Eutheria; Euarchontoglires; Primates; Haplorrhini; Catarrhini; Hominidae; Pongo	.	TRINITY_DN80253_c0_g2_i1.p1	2-1120[-]	CSCL1_MOUSE^CSCL1_MOUSE^Q:1-367,H:160-530^38.933%ID^E:1.22e-89^RecName: Full=CSC1-like protein 1;^Eukaryota; Metazoa; Chordata; Craniata; Vertebrata; Euteleostomi; Mammalia; Eutheria; Euarchontoglires; Glires; Rodentia; Myomorpha; Muroidea; Muridae; Murinae; Mus; Mus	PF14703.6^PHM7_cyt^Cytosolic domain of 10TM putative phosphate transporter^67-245^E:4.3e-40`PF02714.15^RSN1_7TM^Calcium-dependent channel, 7TM region, putative phosphate^256-365^E:4.6e-14	.	ExpAA=88.29^PredHel=4^Topology=o33-55i259-281o301-323i343-365o	COG5594^transmembrane protein 63C	KEGG:mmu:208795`KO:K21989	GO:0034451^cellular_component^centriolar satellite`GO:0016021^cellular_component^integral component of membrane`GO:0043231^cellular_component^intracellular membrane-bounded organelle`GO:0005765^cellular_component^lysosomal membrane`GO:0005886^cellular_component^plasma membrane`GO:0005227^molecular_function^calcium activated cation channel activity`GO:0003676^molecular_function^nucleic acid binding	GO:0016020^cellular_component^membrane	.	.
Cluster-36093.0	TRINITY_DN194851_c0_g1	TRINITY_DN194851_c0_g1_i1	.	.	.	.	.	.	.	.	.	.	.	.	.	.
Cluster-36094.0	TRINITY_DN37394_c0_g2	TRINITY_DN37394_c0_g2_i1	.	.	.	.	.	.	.	.	.	.	.	.	.	.
Cluster-36095.0	TRINITY_DN11673_c0_g2	TRINITY_DN11673_c0_g2_i1	NIPLA_DANRE^NIPLA_DANRE^Q:227-45,H:899-959^40.984%ID^E:1.4e-08^RecName: Full=Nipped-B-like protein A;^Eukaryota; Metazoa; Chordata; Craniata; Vertebrata; Euteleostomi; Actinopterygii; Neopterygii; Teleostei; Ostariophysi; Cypriniformes; Cyprinidae; Danio	.	.	.	.	.	.	.	ENOG410XP32^Nipped-B homolog (Drosophila)	.	GO:0000785^cellular_component^chromatin`GO:0000790^cellular_component^nuclear chromatin`GO:0000228^cellular_component^nuclear chromosome`GO:0005634^cellular_component^nucleus`GO:0090694^cellular_component^Scc2-Scc4 cohesin loading complex`GO:0003682^molecular_function^chromatin binding`GO:0071921^biological_process^cohesin loading`GO:0048565^biological_process^digestive tract development`GO:0006302^biological_process^double-strand break repair`GO:0035118^biological_process^embryonic pectoral fin morphogenesis`GO:0048703^biological_process^embryonic viscerocranium morphogenesis`GO:0034087^biological_process^establishment of mitotic sister chromatid cohesion`GO:0071169^biological_process^establishment of protein localization to chromatin`GO:0007507^biological_process^heart development`GO:0003146^biological_process^heart jogging`GO:0007076^biological_process^mitotic chromosome condensation`GO:0007064^biological_process^mitotic sister chromatid cohesion`GO:1905406^biological_process^positive regulation of mitotic cohesin loading`GO:0070550^biological_process^rDNA condensation`GO:1990414^biological_process^replication-born double-strand break repair via sister chromatid exchange`GO:0071733^biological_process^transcriptional activation by promoter-enhancer looping	.	.	.
Cluster-36096.0	TRINITY_DN90964_c0_g1	TRINITY_DN90964_c0_g1_i1	.	.	.	.	.	.	.	.	.	.	.	.	.	.
Cluster-36097.0	TRINITY_DN32620_c0_g1	TRINITY_DN32620_c0_g1_i1	.	.	.	.	.	.	.	.	.	.	.	.	.	.
Cluster-36098.0	TRINITY_DN38359_c0_g3	TRINITY_DN38359_c0_g3_i1	.	.	.	.	.	.	.	.	.	.	.	.	.	.
Cluster-36099.0	TRINITY_DN127425_c0_g1	TRINITY_DN127425_c0_g1_i1	.	.	.	.	.	.	.	.	.	.	.	.	.	.
Cluster-36100.0	TRINITY_DN50595_c1_g1	TRINITY_DN50595_c1_g1_i1	.	.	.	.	.	.	.	.	.	.	.	.	.	.
Cluster-36101.0	TRINITY_DN146073_c0_g1	TRINITY_DN146073_c0_g1_i1	.	.	TRINITY_DN146073_c0_g1_i1.p1	741-1091[-]	.	.	.	.	.	.	.	.	.	.
Cluster-36102.0	TRINITY_DN114903_c0_g1	TRINITY_DN114903_c0_g1_i1	.	.	.	.	.	.	.	.	.	.	.	.	.	.
Cluster-36103.0	TRINITY_DN123082_c0_g4	TRINITY_DN123082_c0_g4_i1	.	.	.	.	.	.	.	.	.	.	.	.	.	.
Cluster-36104.0	TRINITY_DN131563_c0_g1	TRINITY_DN131563_c0_g1_i1	.	.	.	.	.	.	.	.	.	.	.	.	.	.
Cluster-36105.0	TRINITY_DN278774_c0_g1	TRINITY_DN278774_c0_g1_i1	.	.	.	.	.	.	.	.	.	.	.	.	.	.
Cluster-36106.0	TRINITY_DN46271_c0_g1	TRINITY_DN46271_c0_g1_i1	.	.	.	.	.	.	.	.	.	.	.	.	.	.
Cluster-36107.0	TRINITY_DN27445_c0_g1	TRINITY_DN27445_c0_g1_i1	.	.	.	.	.	.	.	.	.	.	.	.	.	.
Cluster-36108.0	TRINITY_DN110439_c0_g1	TRINITY_DN110439_c0_g1_i1	.	.	.	.	.	.	.	.	.	.	.	.	.	.
Cluster-36109.0	TRINITY_DN14740_c0_g1	TRINITY_DN14740_c0_g1_i4	.	.	.	.	.	.	.	.	.	.	.	.	.	.
Cluster-36109.1	TRINITY_DN14740_c0_g1	TRINITY_DN14740_c0_g1_i2	.	.	.	.	.	.	.	.	.	.	.	.	.	.
Cluster-36110.0	TRINITY_DN66621_c0_g1	TRINITY_DN66621_c0_g1_i1	.	.	.	.	.	.	.	.	.	.	.	.	.	.
Cluster-36111.0	TRINITY_DN80757_c0_g2	TRINITY_DN80757_c0_g2_i1	.	.	.	.	.	.	.	.	.	.	.	.	.	.
Cluster-36112.0	TRINITY_DN208024_c0_g1	TRINITY_DN208024_c0_g1_i1	.	.	TRINITY_DN208024_c0_g1_i1.p1	195-1340[+]	.	PF01335.21^DED^Death effector domain^67-147^E:2.1e-16	.	.	.	.	.	GO:0005515^molecular_function^protein binding`GO:0042981^biological_process^regulation of apoptotic process	.	.
Cluster-36113.0	TRINITY_DN116262_c0_g1	TRINITY_DN116262_c0_g1_i1	.	.	.	.	.	.	.	.	.	.	.	.	.	.
Cluster-36114.0	TRINITY_DN32157_c1_g1	TRINITY_DN32157_c1_g1_i1	.	.	.	.	.	.	.	.	.	.	.	.	.	.
Cluster-36115.0	TRINITY_DN182469_c0_g1	TRINITY_DN182469_c0_g1_i1	.	.	.	.	.	.	.	.	.	.	.	.	.	.
Cluster-36116.0	TRINITY_DN130738_c1_g1	TRINITY_DN130738_c1_g1_i1	.	.	TRINITY_DN130738_c1_g1_i1.p1	448-1101[+]	.	.	.	.	.	.	.	.	.	.
Cluster-36117.0	TRINITY_DN46394_c0_g1	TRINITY_DN46394_c0_g1_i9	.	.	.	.	.	.	.	.	.	.	.	.	.	.
Cluster-36118.0	TRINITY_DN208053_c0_g1	TRINITY_DN208053_c0_g1_i1	.	.	.	.	.	.	.	.	.	.	.	.	.	.
Cluster-36119.0	TRINITY_DN37536_c0_g1	TRINITY_DN37536_c0_g1_i1	.	.	.	.	.	.	.	.	.	.	.	.	.	.
Cluster-36120.0	TRINITY_DN37342_c0_g2	TRINITY_DN37342_c0_g2_i1	.	.	.	.	.	.	.	.	.	.	.	.	.	.
Cluster-36121.0	TRINITY_DN24692_c0_g2	TRINITY_DN24692_c0_g2_i1	.	.	.	.	.	.	.	.	.	.	.	.	.	.
Cluster-36122.0	TRINITY_DN126693_c0_g1	TRINITY_DN126693_c0_g1_i1	.	.	.	.	.	.	.	.	.	.	.	.	.	.
Cluster-36123.0	TRINITY_DN3144_c0_g1	TRINITY_DN3144_c0_g1_i2	.	.	.	.	.	.	.	.	.	.	.	.	.	.
Cluster-36123.1	TRINITY_DN6068_c4_g1	TRINITY_DN6068_c4_g1_i1	.	.	.	.	.	.	.	.	.	.	.	.	.	.
Cluster-36124.0	TRINITY_DN32497_c1_g1	TRINITY_DN32497_c1_g1_i2	BUAE_ASPBU^BUAE_ASPBU^Q:428-1237,H:20-289^33.333%ID^E:3.16e-31^RecName: Full=Proline hydroxylase buaE {ECO:0000303|PubMed:30735051};^Eukaryota; Fungi; Dikarya; Ascomycota; Pezizomycotina; Eurotiomycetes; Eurotiomycetidae; Eurotiales; Aspergillaceae; Aspergillus	.	TRINITY_DN32497_c1_g1_i2.p1	335-1345[+]	BUAE_ASPBU^BUAE_ASPBU^Q:32-301,H:20-289^33.333%ID^E:3.16e-33^RecName: Full=Proline hydroxylase buaE {ECO:0000303|PubMed:30735051};^Eukaryota; Fungi; Dikarya; Ascomycota; Pezizomycotina; Eurotiomycetes; Eurotiomycetidae; Eurotiales; Aspergillaceae; Aspergillus	PF14226.6^DIOX_N^non-haem dioxygenase in morphine synthesis N-terminal^11-122^E:1.8e-15`PF03171.20^2OG-FeII_Oxy^2OG-Fe(II) oxygenase superfamily^191-292^E:7.5e-14	.	.	.	.	GO:0046872^molecular_function^metal ion binding`GO:0016491^molecular_function^oxidoreductase activity	GO:0016491^molecular_function^oxidoreductase activity`GO:0055114^biological_process^oxidation-reduction process	.	.
Cluster-36125.0	TRINITY_DN12702_c1_g1	TRINITY_DN12702_c1_g1_i1	.	.	.	.	.	.	.	.	.	.	.	.	.	.
Cluster-36126.0	TRINITY_DN33082_c0_g1	TRINITY_DN33082_c0_g1_i10	.	.	.	.	.	.	.	.	.	.	.	.	.	.
Cluster-36126.0	TRINITY_DN33082_c0_g1	TRINITY_DN33082_c0_g1_i7	.	.	.	.	.	.	.	.	.	.	.	.	.	.
Cluster-36127.0	TRINITY_DN98462_c0_g1	TRINITY_DN98462_c0_g1_i1	.	.	.	.	.	.	.	.	.	.	.	.	.	.
Cluster-36128.0	TRINITY_DN68484_c0_g1	TRINITY_DN68484_c0_g1_i2	.	.	.	.	.	.	.	.	.	.	.	.	.	.
Cluster-36129.0	TRINITY_DN28993_c0_g5	TRINITY_DN28993_c0_g5_i1	.	.	.	.	.	.	.	.	.	.	.	.	.	.
Cluster-36129.1	TRINITY_DN28993_c0_g3	TRINITY_DN28993_c0_g3_i7	.	.	.	.	.	.	.	.	.	.	.	.	.	.
Cluster-36130.0	TRINITY_DN68078_c0_g1	TRINITY_DN68078_c0_g1_i1	.	.	.	.	.	.	.	.	.	.	.	.	.	.
Cluster-36131.0	TRINITY_DN308096_c0_g1	TRINITY_DN308096_c0_g1_i1	.	.	.	.	.	.	.	.	.	.	.	.	.	.
Cluster-36132.0	TRINITY_DN143403_c0_g1	TRINITY_DN143403_c0_g1_i1	ZN662_HUMAN^ZN662_HUMAN^Q:402-172,H:222-298^46.753%ID^E:2.19e-15^RecName: Full=Zinc finger protein 662;^Eukaryota; Metazoa; Chordata; Craniata; Vertebrata; Euteleostomi; Mammalia; Eutheria; Euarchontoglires; Primates; Haplorrhini; Catarrhini; Hominidae; Homo`ZN662_HUMAN^ZN662_HUMAN^Q:402-172,H:278-354^46.753%ID^E:8.81e-15^RecName: Full=Zinc finger protein 662;^Eukaryota; Metazoa; Chordata; Craniata; Vertebrata; Euteleostomi; Mammalia; Eutheria; Euarchontoglires; Primates; Haplorrhini; Catarrhini; Hominidae; Homo`ZN662_HUMAN^ZN662_HUMAN^Q:405-172,H:193-270^44.872%ID^E:5.62e-14^RecName: Full=Zinc finger protein 662;^Eukaryota; Metazoa; Chordata; Craniata; Vertebrata; Euteleostomi; Mammalia; Eutheria; Euarchontoglires; Primates; Haplorrhini; Catarrhini; Hominidae; Homo`ZN662_HUMAN^ZN662_HUMAN^Q:405-172,H:305-382^39.744%ID^E:3.61e-11^RecName: Full=Zinc finger protein 662;^Eukaryota; Metazoa; Chordata; Craniata; Vertebrata; Euteleostomi; Mammalia; Eutheria; Euarchontoglires; Primates; Haplorrhini; Catarrhini; Hominidae; Homo`ZN662_HUMAN^ZN662_HUMAN^Q:423-172,H:243-326^36.905%ID^E:1.84e-10^RecName: Full=Zinc finger protein 662;^Eukaryota; Metazoa; Chordata; Craniata; Vertebrata; Euteleostomi; Mammalia; Eutheria; Euarchontoglires; Primates; Haplorrhini; Catarrhini; Hominidae; Homo`ZN662_HUMAN^ZN662_HUMAN^Q:402-166,H:334-412^37.975%ID^E:3.07e-10^RecName: Full=Zinc finger protein 662;^Eukaryota; Metazoa; Chordata; Craniata; Vertebrata; Euteleostomi; Mammalia; Eutheria; Euarchontoglires; Primates; Haplorrhini; Catarrhini; Hominidae; Homo	.	TRINITY_DN143403_c0_g1_i1.p1	163-507[-]	ZN662_HUMAN^ZN662_HUMAN^Q:36-112,H:222-298^46.753%ID^E:6.42e-17^RecName: Full=Zinc finger protein 662;^Eukaryota; Metazoa; Chordata; Craniata; Vertebrata; Euteleostomi; Mammalia; Eutheria; Euarchontoglires; Primates; Haplorrhini; Catarrhini; Hominidae; Homo`ZN662_HUMAN^ZN662_HUMAN^Q:36-112,H:278-354^46.753%ID^E:2.03e-16^RecName: Full=Zinc finger protein 662;^Eukaryota; Metazoa; Chordata; Craniata; Vertebrata; Euteleostomi; Mammalia; Eutheria; Euarchontoglires; Primates; Haplorrhini; Catarrhini; Hominidae; Homo`ZN662_HUMAN^ZN662_HUMAN^Q:35-112,H:193-270^44.872%ID^E:2.37e-15^RecName: Full=Zinc finger protein 662;^Eukaryota; Metazoa; Chordata; Craniata; Vertebrata; Euteleostomi; Mammalia; Eutheria; Euarchontoglires; Primates; Haplorrhini; Catarrhini; Hominidae; Homo`ZN662_HUMAN^ZN662_HUMAN^Q:35-112,H:305-382^39.744%ID^E:1.56e-12^RecName: Full=Zinc finger protein 662;^Eukaryota; Metazoa; Chordata; Craniata; Vertebrata; Euteleostomi; Mammalia; Eutheria; Euarchontoglires; Primates; Haplorrhini; Catarrhini; Hominidae; Homo`ZN662_HUMAN^ZN662_HUMAN^Q:29-112,H:243-326^36.905%ID^E:6.09e-12^RecName: Full=Zinc finger protein 662;^Eukaryota; Metazoa; Chordata; Craniata; Vertebrata; Euteleostomi; Mammalia; Eutheria; Euarchontoglires; Primates; Haplorrhini; Catarrhini; Hominidae; Homo`ZN662_HUMAN^ZN662_HUMAN^Q:36-114,H:334-412^37.975%ID^E:1.76e-11^RecName: Full=Zinc finger protein 662;^Eukaryota; Metazoa; Chordata; Craniata; Vertebrata; Euteleostomi; Mammalia; Eutheria; Euarchontoglires; Primates; Haplorrhini; Catarrhini; Hominidae; Homo	PF13894.6^zf-C2H2_4^C2H2-type zinc finger^35-56^E:0.00095`PF00096.26^zf-C2H2^Zinc finger, C2H2 type^35-56^E:0.0014`PF00096.26^zf-C2H2^Zinc finger, C2H2 type^62-84^E:0.0015	.	.	.	KEGG:hsa:389114`KO:K09228	GO:0005634^cellular_component^nucleus`GO:0003677^molecular_function^DNA binding`GO:0046872^molecular_function^metal ion binding`GO:0006355^biological_process^regulation of transcription, DNA-templated	GO:0003676^molecular_function^nucleic acid binding	.	.
Cluster-36133.0	TRINITY_DN30505_c0_g5	TRINITY_DN30505_c0_g5_i1	.	.	.	.	.	.	.	.	.	.	.	.	.	.
Cluster-36134.0	TRINITY_DN38285_c0_g2	TRINITY_DN38285_c0_g2_i1	.	.	.	.	.	.	.	.	.	.	.	.	.	.
Cluster-36135.0	TRINITY_DN211037_c0_g1	TRINITY_DN211037_c0_g1_i1	.	.	.	.	.	.	.	.	.	.	.	.	.	.
Cluster-36136.0	TRINITY_DN46670_c0_g1	TRINITY_DN46670_c0_g1_i1	.	.	.	.	.	.	.	.	.	.	.	.	.	.
Cluster-36137.0	TRINITY_DN155525_c0_g1	TRINITY_DN155525_c0_g1_i1	.	.	.	.	.	.	.	.	.	.	.	.	.	.
Cluster-36138.0	TRINITY_DN34017_c0_g1	TRINITY_DN34017_c0_g1_i1	.	.	TRINITY_DN34017_c0_g1_i1.p1	216-1595[+]	.	.	.	.	.	.	.	.	.	.
Cluster-36139.0	TRINITY_DN14234_c3_g1	TRINITY_DN14234_c3_g1_i1	.	.	.	.	.	.	.	.	.	.	.	.	.	.
Cluster-36139.1	TRINITY_DN28199_c0_g2	TRINITY_DN28199_c0_g2_i1	.	.	.	.	.	.	.	.	.	.	.	.	.	.
Cluster-36140.0	TRINITY_DN21533_c0_g1	TRINITY_DN21533_c0_g1_i2	.	.	TRINITY_DN21533_c0_g1_i2.p1	522-866[-]	.	.	.	.	.	.	.	.	.	.
Cluster-36141.0	TRINITY_DN272185_c0_g1	TRINITY_DN272185_c0_g1_i1	ZMYM2_HUMAN^ZMYM2_HUMAN^Q:695-1111,H:1035-1179^33.557%ID^E:4.65e-14^RecName: Full=Zinc finger MYM-type protein 2;^Eukaryota; Metazoa; Chordata; Craniata; Vertebrata; Euteleostomi; Mammalia; Eutheria; Euarchontoglires; Primates; Haplorrhini; Catarrhini; Hominidae; Homo	.	TRINITY_DN272185_c0_g1_i1.p1	2-1138[+]	ZMYM3_HUMAN^ZMYM3_HUMAN^Q:39-371,H:829-1173^33.333%ID^E:1.2e-42^RecName: Full=Zinc finger MYM-type protein 3;^Eukaryota; Metazoa; Chordata; Craniata; Vertebrata; Euteleostomi; Mammalia; Eutheria; Euarchontoglires; Primates; Haplorrhini; Catarrhini; Hominidae; Homo	.	.	.	ENOG410XQR6^zinc finger, MYM-type	KEGG:hsa:9203	GO:0005654^cellular_component^nucleoplasm`GO:0005634^cellular_component^nucleus`GO:0003677^molecular_function^DNA binding`GO:0000981^molecular_function^DNA-binding transcription factor activity, RNA polymerase II-specific`GO:0008270^molecular_function^zinc ion binding`GO:0007010^biological_process^cytoskeleton organization`GO:0007275^biological_process^multicellular organism development`GO:0022604^biological_process^regulation of cell morphogenesis`GO:0006357^biological_process^regulation of transcription by RNA polymerase II	.	.	.
Cluster-36142.0	TRINITY_DN298814_c0_g1	TRINITY_DN298814_c0_g1_i1	.	.	.	.	.	.	.	.	.	.	.	.	.	.
Cluster-36143.0	TRINITY_DN241309_c0_g1	TRINITY_DN241309_c0_g1_i1	.	.	.	.	.	.	.	.	.	.	.	.	.	.
Cluster-36144.0	TRINITY_DN27653_c0_g1	TRINITY_DN27653_c0_g1_i4	.	.	.	.	.	.	.	.	.	.	.	.	.	.
Cluster-36144.1	TRINITY_DN27653_c0_g1	TRINITY_DN27653_c0_g1_i2	.	.	.	.	.	.	.	.	.	.	.	.	.	.
Cluster-36145.0	TRINITY_DN17292_c0_g1	TRINITY_DN17292_c0_g1_i1	.	.	.	.	.	.	.	.	.	.	.	.	.	.
Cluster-36146.0	TRINITY_DN85_c0_g1	TRINITY_DN85_c0_g1_i2	.	.	.	.	.	.	.	.	.	.	.	.	.	.
Cluster-36146.1	TRINITY_DN28640_c0_g1	TRINITY_DN28640_c0_g1_i1	.	.	.	.	.	.	.	.	.	.	.	.	.	.
Cluster-36146.2	TRINITY_DN85_c0_g2	TRINITY_DN85_c0_g2_i1	.	.	.	.	.	.	.	.	.	.	.	.	.	.
Cluster-36147.0	TRINITY_DN36750_c0_g1	TRINITY_DN36750_c0_g1_i1	.	.	.	.	.	.	.	.	.	.	.	.	.	.
Cluster-36147.1	TRINITY_DN61936_c0_g1	TRINITY_DN61936_c0_g1_i1	.	.	.	.	.	.	.	.	.	.	.	.	.	.
Cluster-36147.2	TRINITY_DN61936_c0_g1	TRINITY_DN61936_c0_g1_i2	.	.	.	.	.	.	.	.	.	.	.	.	.	.
Cluster-36147.3	TRINITY_DN61936_c0_g1	TRINITY_DN61936_c0_g1_i3	.	.	.	.	.	.	.	.	.	.	.	.	.	.
Cluster-36148.0	TRINITY_DN16806_c0_g1	TRINITY_DN16806_c0_g1_i9	.	.	TRINITY_DN16806_c0_g1_i9.p1	2150-3388[-]	.	.	.	.	.	.	.	.	.	.
Cluster-36148.0	TRINITY_DN16806_c0_g1	TRINITY_DN16806_c0_g1_i8	.	.	.	.	.	.	.	.	.	.	.	.	.	.
Cluster-36148.1	TRINITY_DN16806_c0_g2	TRINITY_DN16806_c0_g2_i1	ENPP3_RAT^ENPP3_RAT^Q:2369-192,H:156-851^30.615%ID^E:5.3e-93^RecName: Full=Ectonucleotide pyrophosphatase/phosphodiesterase family member 3;^Eukaryota; Metazoa; Chordata; Craniata; Vertebrata; Euteleostomi; Mammalia; Eutheria; Euarchontoglires; Glires; Rodentia; Myomorpha; Muroidea; Muridae; Murinae; Rattus	.	TRINITY_DN16806_c0_g2_i1.p1	105-3470[-]	ENPP3_RAT^ENPP3_RAT^Q:368-1093,H:156-851^30.902%ID^E:3.89e-94^RecName: Full=Ectonucleotide pyrophosphatase/phosphodiesterase family member 3;^Eukaryota; Metazoa; Chordata; Craniata; Vertebrata; Euteleostomi; Mammalia; Eutheria; Euarchontoglires; Glires; Rodentia; Myomorpha; Muroidea; Muridae; Murinae; Rattus	PF01663.22^Phosphodiest^Type I phosphodiesterase / nucleotide pyrophosphatase^374-709^E:8.3e-45`PF01223.23^Endonuclease_NS^DNA/RNA non-specific endonuclease^936-1097^E:4.2e-12	.	ExpAA=25.72^PredHel=1^Topology=i311-333o	COG1524^type i phosphodiesterase nucleotide pyrophosphatase	KEGG:rno:54410`KO:K01513	GO:0016324^cellular_component^apical plasma membrane`GO:0009986^cellular_component^cell surface`GO:0009897^cellular_component^external side of plasma membrane`GO:0005576^cellular_component^extracellular region`GO:0016021^cellular_component^integral component of membrane`GO:0048471^cellular_component^perinuclear region of cytoplasm`GO:0005509^molecular_function^calcium ion binding`GO:0035529^molecular_function^NADH pyrophosphatase activity`GO:0003676^molecular_function^nucleic acid binding`GO:0047429^molecular_function^nucleoside-triphosphate diphosphatase activity`GO:0004551^molecular_function^nucleotide diphosphatase activity`GO:0004528^molecular_function^phosphodiesterase I activity`GO:0008270^molecular_function^zinc ion binding`GO:0046034^biological_process^ATP metabolic process`GO:0002276^biological_process^basophil activation involved in immune response`GO:0050728^biological_process^negative regulation of inflammatory response`GO:0033007^biological_process^negative regulation of mast cell activation involved in immune response`GO:0070667^biological_process^negative regulation of mast cell proliferation`GO:0009143^biological_process^nucleoside triphosphate catabolic process`GO:0006796^biological_process^phosphate-containing compound metabolic process`GO:0006220^biological_process^pyrimidine nucleotide metabolic process`GO:0051150^biological_process^regulation of smooth muscle cell differentiation	GO:0003824^molecular_function^catalytic activity`GO:0003676^molecular_function^nucleic acid binding`GO:0016787^molecular_function^hydrolase activity`GO:0046872^molecular_function^metal ion binding	.	.
Cluster-36149.0	TRINITY_DN55696_c0_g1	TRINITY_DN55696_c0_g1_i1	.	.	.	.	.	.	.	.	.	.	.	.	.	.
Cluster-36150.0	TRINITY_DN79297_c0_g2	TRINITY_DN79297_c0_g2_i1	SC5A9_DANRE^SC5A9_DANRE^Q:2-466,H:481-631^35.484%ID^E:8.8e-23^RecName: Full=Sodium/glucose cotransporter 4;^Eukaryota; Metazoa; Chordata; Craniata; Vertebrata; Euteleostomi; Actinopterygii; Neopterygii; Teleostei; Ostariophysi; Cypriniformes; Cyprinidae; Danio	.	TRINITY_DN79297_c0_g2_i1.p1	2-580[+]	SC5A9_DANRE^SC5A9_DANRE^Q:1-181,H:481-657^34.807%ID^E:1.58e-30^RecName: Full=Sodium/glucose cotransporter 4;^Eukaryota; Metazoa; Chordata; Craniata; Vertebrata; Euteleostomi; Actinopterygii; Neopterygii; Teleostei; Ostariophysi; Cypriniformes; Cyprinidae; Danio	.	.	ExpAA=50.80^PredHel=2^Topology=o40-62i160-182o	COG4146^solute carrier family 5 (sodium glucose cotransporter), member	KEGG:dre:564815`KO:K14389	GO:0016021^cellular_component^integral component of membrane`GO:0005886^cellular_component^plasma membrane`GO:0005412^molecular_function^glucose:sodium symporter activity	.	.	.
Cluster-36151.0	TRINITY_DN173402_c0_g1	TRINITY_DN173402_c0_g1_i1	.	.	.	.	.	.	.	.	.	.	.	.	.	.
Cluster-36152.0	TRINITY_DN101388_c0_g2	TRINITY_DN101388_c0_g2_i1	.	.	.	.	.	.	.	.	.	.	.	.	.	.
Cluster-36153.0	TRINITY_DN22602_c0_g1	TRINITY_DN22602_c0_g1_i1	.	.	.	.	.	.	.	.	.	.	.	.	.	.
Cluster-36154.0	TRINITY_DN26860_c1_g1	TRINITY_DN26860_c1_g1_i1	.	.	.	.	.	.	.	.	.	.	.	.	.	.
Cluster-36154.1	TRINITY_DN60389_c0_g2	TRINITY_DN60389_c0_g2_i1	.	.	.	.	.	.	.	.	.	.	.	.	.	.
Cluster-36155.0	TRINITY_DN71063_c0_g1	TRINITY_DN71063_c0_g1_i1	.	.	TRINITY_DN71063_c0_g1_i1.p1	1044-1367[+]	.	.	.	.	.	.	.	.	.	.
Cluster-36156.0	TRINITY_DN186169_c0_g1	TRINITY_DN186169_c0_g1_i1	.	.	.	.	.	.	.	.	.	.	.	.	.	.
Cluster-36157.0	TRINITY_DN58455_c0_g1	TRINITY_DN58455_c0_g1_i1	.	.	.	.	.	.	.	.	.	.	.	.	.	.
Cluster-36158.0	TRINITY_DN85401_c0_g1	TRINITY_DN85401_c0_g1_i1	.	.	.	.	.	.	.	.	.	.	.	.	.	.
Cluster-36159.0	TRINITY_DN85497_c0_g2	TRINITY_DN85497_c0_g2_i1	.	.	.	.	.	.	.	.	.	.	.	.	.	.
Cluster-36159.1	TRINITY_DN85497_c0_g2	TRINITY_DN85497_c0_g2_i2	.	.	.	.	.	.	.	.	.	.	.	.	.	.
Cluster-36160.0	TRINITY_DN143434_c0_g1	TRINITY_DN143434_c0_g1_i1	.	.	.	.	.	.	.	.	.	.	.	.	.	.
Cluster-36161.0	TRINITY_DN288359_c0_g1	TRINITY_DN288359_c0_g1_i1	.	.	.	.	.	.	.	.	.	.	.	.	.	.
Cluster-36162.0	TRINITY_DN99158_c0_g1	TRINITY_DN99158_c0_g1_i1	.	.	.	.	.	.	.	.	.	.	.	.	.	.
Cluster-36163.0	TRINITY_DN19161_c0_g4	TRINITY_DN19161_c0_g4_i1	.	.	TRINITY_DN19161_c0_g4_i1.p1	1053-2447[-]	.	.	sigP:1^22^0.836^YES	ExpAA=23.68^PredHel=1^Topology=o245-267i	.	.	.	.	.	.
Cluster-36164.0	TRINITY_DN307232_c0_g1	TRINITY_DN307232_c0_g1_i1	.	.	.	.	.	.	.	.	.	.	.	.	.	.
Cluster-36165.0	TRINITY_DN8932_c2_g1	TRINITY_DN8932_c2_g1_i1	.	.	.	.	.	.	.	.	.	.	.	.	.	.
Cluster-36166.0	TRINITY_DN41004_c0_g1	TRINITY_DN41004_c0_g1_i1	.	.	.	.	.	.	.	.	.	.	.	.	.	.
Cluster-36167.0	TRINITY_DN115503_c0_g1	TRINITY_DN115503_c0_g1_i1	MAMC2_HUMAN^MAMC2_HUMAN^Q:137-433,H:509-606^45.098%ID^E:9.76e-16^RecName: Full=MAM domain-containing protein 2;^Eukaryota; Metazoa; Chordata; Craniata; Vertebrata; Euteleostomi; Mammalia; Eutheria; Euarchontoglires; Primates; Haplorrhini; Catarrhini; Hominidae; Homo	.	TRINITY_DN115503_c0_g1_i1.p1	50-439[+]	MAMC2_HUMAN^MAMC2_HUMAN^Q:30-123,H:509-601^47.423%ID^E:5.76e-16^RecName: Full=MAM domain-containing protein 2;^Eukaryota; Metazoa; Chordata; Craniata; Vertebrata; Euteleostomi; Mammalia; Eutheria; Euarchontoglires; Primates; Haplorrhini; Catarrhini; Hominidae; Homo	PF00629.23^MAM^MAM domain, meprin/A5/mu^30-126^E:1.4e-21	sigP:1^22^0.805^YES	.	ENOG410ZUUQ^MAM domain containing 2	KEGG:hsa:256691	GO:0005783^cellular_component^endoplasmic reticulum`GO:0005576^cellular_component^extracellular region`GO:0016020^cellular_component^membrane	GO:0016020^cellular_component^membrane	.	.
Cluster-36168.0	TRINITY_DN46279_c0_g1	TRINITY_DN46279_c0_g1_i1	.	.	.	.	.	.	.	.	.	.	.	.	.	.
Cluster-36169.0	TRINITY_DN55122_c1_g1	TRINITY_DN55122_c1_g1_i1	.	.	.	.	.	.	.	.	.	.	.	.	.	.
Cluster-36170.0	TRINITY_DN108753_c0_g1	TRINITY_DN108753_c0_g1_i1	.	.	.	.	.	.	.	.	.	.	.	.	.	.
Cluster-36171.0	TRINITY_DN64314_c2_g2	TRINITY_DN64314_c2_g2_i2	.	.	.	.	.	.	.	.	.	.	.	.	.	.
Cluster-36171.1	TRINITY_DN64314_c2_g1	TRINITY_DN64314_c2_g1_i1	.	.	.	.	.	.	.	.	.	.	.	.	.	.
Cluster-36172.0	TRINITY_DN124683_c0_g1	TRINITY_DN124683_c0_g1_i1	MRC2_MOUSE^MRC2_MOUSE^Q:1-561,H:310-495^30.526%ID^E:6.94e-25^RecName: Full=C-type mannose receptor 2;^Eukaryota; Metazoa; Chordata; Craniata; Vertebrata; Euteleostomi; Mammalia; Eutheria; Euarchontoglires; Glires; Rodentia; Myomorpha; Muroidea; Muridae; Murinae; Mus; Mus`MRC2_MOUSE^MRC2_MOUSE^Q:1-564,H:901-1098^29.703%ID^E:5.73e-21^RecName: Full=C-type mannose receptor 2;^Eukaryota; Metazoa; Chordata; Craniata; Vertebrata; Euteleostomi; Mammalia; Eutheria; Euarchontoglires; Glires; Rodentia; Myomorpha; Muroidea; Muridae; Murinae; Mus; Mus`MRC2_MOUSE^MRC2_MOUSE^Q:229-564,H:243-351^34.513%ID^E:6.28e-11^RecName: Full=C-type mannose receptor 2;^Eukaryota; Metazoa; Chordata; Craniata; Vertebrata; Euteleostomi; Mammalia; Eutheria; Euarchontoglires; Glires; Rodentia; Myomorpha; Muroidea; Muridae; Murinae; Mus; Mus`MRC2_MOUSE^MRC2_MOUSE^Q:1-567,H:454-636^28.272%ID^E:5.24e-10^RecName: Full=C-type mannose receptor 2;^Eukaryota; Metazoa; Chordata; Craniata; Vertebrata; Euteleostomi; Mammalia; Eutheria; Euarchontoglires; Glires; Rodentia; Myomorpha; Muroidea; Muridae; Murinae; Mus; Mus`MRC2_MOUSE^MRC2_MOUSE^Q:1-561,H:760-941^25.654%ID^E:6.83e-10^RecName: Full=C-type mannose receptor 2;^Eukaryota; Metazoa; Chordata; Craniata; Vertebrata; Euteleostomi; Mammalia; Eutheria; Euarchontoglires; Glires; Rodentia; Myomorpha; Muroidea; Muridae; Murinae; Mus; Mus`MRC2_MOUSE^MRC2_MOUSE^Q:1-561,H:594-799^27.442%ID^E:1.53e-09^RecName: Full=C-type mannose receptor 2;^Eukaryota; Metazoa; Chordata; Craniata; Vertebrata; Euteleostomi; Mammalia; Eutheria; Euarchontoglires; Glires; Rodentia; Myomorpha; Muroidea; Muridae; Murinae; Mus; Mus`MRC2_MOUSE^MRC2_MOUSE^Q:1-465,H:1197-1353^25.153%ID^E:2.44e-09^RecName: Full=C-type mannose receptor 2;^Eukaryota; Metazoa; Chordata; Craniata; Vertebrata; Euteleostomi; Mammalia; Eutheria; Euarchontoglires; Glires; Rodentia; Myomorpha; Muroidea; Muridae; Murinae; Mus; Mus	.	TRINITY_DN124683_c0_g1_i1.p1	1-567[+]	MRC2_MOUSE^MRC2_MOUSE^Q:1-187,H:310-495^30.526%ID^E:6.25e-25^RecName: Full=C-type mannose receptor 2;^Eukaryota; Metazoa; Chordata; Craniata; Vertebrata; Euteleostomi; Mammalia; Eutheria; Euarchontoglires; Glires; Rodentia; Myomorpha; Muroidea; Muridae; Murinae; Mus; Mus`MRC2_MOUSE^MRC2_MOUSE^Q:1-188,H:901-1098^29.703%ID^E:5.16e-21^RecName: Full=C-type mannose receptor 2;^Eukaryota; Metazoa; Chordata; Craniata; Vertebrata; Euteleostomi; Mammalia; Eutheria; Euarchontoglires; Glires; Rodentia; Myomorpha; Muroidea; Muridae; Murinae; Mus; Mus`MRC2_MOUSE^MRC2_MOUSE^Q:77-188,H:243-351^34.513%ID^E:5.66e-11^RecName: Full=C-type mannose receptor 2;^Eukaryota; Metazoa; Chordata; Craniata; Vertebrata; Euteleostomi; Mammalia; Eutheria; Euarchontoglires; Glires; Rodentia; Myomorpha; Muroidea; Muridae; Murinae; Mus; Mus`MRC2_MOUSE^MRC2_MOUSE^Q:1-189,H:454-636^28.272%ID^E:4.71e-10^RecName: Full=C-type mannose receptor 2;^Eukaryota; Metazoa; Chordata; Craniata; Vertebrata; Euteleostomi; Mammalia; Eutheria; Euarchontoglires; Glires; Rodentia; Myomorpha; Muroidea; Muridae; Murinae; Mus; Mus`MRC2_MOUSE^MRC2_MOUSE^Q:1-187,H:760-941^25.654%ID^E:6.15e-10^RecName: Full=C-type mannose receptor 2;^Eukaryota; Metazoa; Chordata; Craniata; Vertebrata; Euteleostomi; Mammalia; Eutheria; Euarchontoglires; Glires; Rodentia; Myomorpha; Muroidea; Muridae; Murinae; Mus; Mus`MRC2_MOUSE^MRC2_MOUSE^Q:1-187,H:594-799^27.442%ID^E:1.38e-09^RecName: Full=C-type mannose receptor 2;^Eukaryota; Metazoa; Chordata; Craniata; Vertebrata; Euteleostomi; Mammalia; Eutheria; Euarchontoglires; Glires; Rodentia; Myomorpha; Muroidea; Muridae; Murinae; Mus; Mus`MRC2_MOUSE^MRC2_MOUSE^Q:1-155,H:1197-1353^25.153%ID^E:2.19e-09^RecName: Full=C-type mannose receptor 2;^Eukaryota; Metazoa; Chordata; Craniata; Vertebrata; Euteleostomi; Mammalia; Eutheria; Euarchontoglires; Glires; Rodentia; Myomorpha; Muroidea; Muridae; Murinae; Mus; Mus	PF00059.21^Lectin_C^Lectin C-type domain^1-51^E:1.7e-05`PF00059.21^Lectin_C^Lectin C-type domain^89-188^E:2.9e-19	.	.	ENOG410XQ89^Mannose receptor, C type 2	KEGG:mmu:17534`KO:K06560	GO:0009986^cellular_component^cell surface`GO:0016021^cellular_component^integral component of membrane`GO:0005886^cellular_component^plasma membrane`GO:0030246^molecular_function^carbohydrate binding`GO:0005518^molecular_function^collagen binding`GO:0004888^molecular_function^transmembrane signaling receptor activity`GO:0030574^biological_process^collagen catabolic process`GO:0006897^biological_process^endocytosis	.	.	.
Cluster-36173.0	TRINITY_DN47146_c0_g2	TRINITY_DN47146_c0_g2_i1	.	.	.	.	.	.	.	.	.	.	.	.	.	.
Cluster-36174.0	TRINITY_DN32941_c0_g2	TRINITY_DN32941_c0_g2_i1	.	.	.	.	.	.	.	.	.	.	.	.	.	.
Cluster-36175.0	TRINITY_DN40278_c0_g1	TRINITY_DN40278_c0_g1_i1	.	.	.	.	.	.	.	.	.	.	.	.	.	.
Cluster-36176.0	TRINITY_DN41016_c0_g1	TRINITY_DN41016_c0_g1_i1	.	.	.	.	.	.	.	.	.	.	.	.	.	.
Cluster-36177.0	TRINITY_DN285394_c0_g1	TRINITY_DN285394_c0_g1_i1	.	.	.	.	.	.	.	.	.	.	.	.	.	.
Cluster-36178.0	TRINITY_DN111238_c0_g1	TRINITY_DN111238_c0_g1_i1	.	.	.	.	.	.	.	.	.	.	.	.	.	.
Cluster-36179.0	TRINITY_DN192201_c0_g1	TRINITY_DN192201_c0_g1_i1	.	.	.	.	.	.	.	.	.	.	.	.	.	.
Cluster-36180.0	TRINITY_DN4699_c3_g1	TRINITY_DN4699_c3_g1_i3	SRP19_BOVIN^SRP19_BOVIN^Q:2022-1693,H:8-117^52.727%ID^E:4.49e-33^RecName: Full=Signal recognition particle 19 kDa protein;^Eukaryota; Metazoa; Chordata; Craniata; Vertebrata; Euteleostomi; Mammalia; Eutheria; Laurasiatheria; Artiodactyla; Ruminantia; Pecora; Bovidae; Bovinae; Bos	.	TRINITY_DN4699_c3_g1_i3.p1	1609-2040[-]	SRP19_BOVIN^SRP19_BOVIN^Q:7-134,H:8-134^53.125%ID^E:3.58e-44^RecName: Full=Signal recognition particle 19 kDa protein;^Eukaryota; Metazoa; Chordata; Craniata; Vertebrata; Euteleostomi; Mammalia; Eutheria; Laurasiatheria; Artiodactyla; Ruminantia; Pecora; Bovidae; Bovinae; Bos	PF01922.17^SRP19^SRP19 protein^16-113^E:1.8e-30	.	.	COG1400^Involved in targeting and insertion of nascent membrane proteins into the cytoplasmic membrane. Binds directly to 7S RNA and mediates binding of the 54 kDa subunit of the SRP (By similarity)	KEGG:bta:514960`KO:K03105	GO:0005730^cellular_component^nucleolus`GO:0005786^cellular_component^signal recognition particle, endoplasmic reticulum targeting`GO:0008312^molecular_function^7S RNA binding`GO:0043022^molecular_function^ribosome binding`GO:0042493^biological_process^response to drug`GO:0006617^biological_process^SRP-dependent cotranslational protein targeting to membrane, signal sequence recognition	GO:0008312^molecular_function^7S RNA binding`GO:0006614^biological_process^SRP-dependent cotranslational protein targeting to membrane`GO:0048500^cellular_component^signal recognition particle	.	.
Cluster-36180.1	TRINITY_DN3060_c1_g3	TRINITY_DN3060_c1_g3_i1	.	.	.	.	.	.	.	.	.	.	.	.	.	.
Cluster-36180.2	TRINITY_DN6277_c0_g1	TRINITY_DN6277_c0_g1_i1	.	.	.	.	.	.	.	.	.	.	.	.	.	.
Cluster-36181.0	TRINITY_DN133237_c0_g1	TRINITY_DN133237_c0_g1_i1	.	.	.	.	.	.	.	.	.	.	.	.	.	.
Cluster-36182.0	TRINITY_DN95917_c1_g3	TRINITY_DN95917_c1_g3_i1	.	.	.	.	.	.	.	.	.	.	.	.	.	.
Cluster-36183.0	TRINITY_DN303277_c0_g1	TRINITY_DN303277_c0_g1_i1	.	.	.	.	.	.	.	.	.	.	.	.	.	.
Cluster-36184.0	TRINITY_DN230969_c0_g1	TRINITY_DN230969_c0_g1_i1	.	.	.	.	.	.	.	.	.	.	.	.	.	.
Cluster-36185.0	TRINITY_DN170117_c0_g1	TRINITY_DN170117_c0_g1_i1	.	.	.	.	.	.	.	.	.	.	.	.	.	.
Cluster-36186.0	TRINITY_DN89352_c0_g1	TRINITY_DN89352_c0_g1_i1	.	.	.	.	.	.	.	.	.	.	.	.	.	.
Cluster-36187.0	TRINITY_DN151012_c0_g1	TRINITY_DN151012_c0_g1_i1	.	.	.	.	.	.	.	.	.	.	.	.	.	.
Cluster-36188.0	TRINITY_DN4673_c0_g1	TRINITY_DN4673_c0_g1_i2	.	.	.	.	.	.	.	.	.	.	.	.	.	.
Cluster-36189.0	TRINITY_DN288212_c0_g1	TRINITY_DN288212_c0_g1_i1	.	.	.	.	.	.	.	.	.	.	.	.	.	.
Cluster-36190.0	TRINITY_DN12914_c1_g2	TRINITY_DN12914_c1_g2_i1	.	.	.	.	.	.	.	.	.	.	.	.	.	.
Cluster-36191.0	TRINITY_DN65389_c0_g1	TRINITY_DN65389_c0_g1_i1	CONT_DROME^CONT_DROME^Q:3-290,H:448-544^34.694%ID^E:1.91e-14^RecName: Full=Contactin;^Eukaryota; Metazoa; Ecdysozoa; Arthropoda; Hexapoda; Insecta; Pterygota; Neoptera; Holometabola; Diptera; Brachycera; Muscomorpha; Ephydroidea; Drosophilidae; Drosophila; Sophophora	.	TRINITY_DN65389_c0_g1_i1.p1	3-383[+]	CONT_DROME^CONT_DROME^Q:1-96,H:448-544^34.694%ID^E:1.72e-14^RecName: Full=Contactin;^Eukaryota; Metazoa; Ecdysozoa; Arthropoda; Hexapoda; Insecta; Pterygota; Neoptera; Holometabola; Diptera; Brachycera; Muscomorpha; Ephydroidea; Drosophilidae; Drosophila; Sophophora	PF07679.16^I-set^Immunoglobulin I-set domain^50-103^E:3.2e-07	.	.	ENOG410XSVG^Cell adhesion molecule	KEGG:dme:Dmel_CG1084	GO:0031225^cellular_component^anchored component of membrane`GO:0030424^cellular_component^axon`GO:0005886^cellular_component^plasma membrane`GO:0005918^cellular_component^septate junction`GO:0098632^molecular_function^cell-cell adhesion mediator activity`GO:0008366^biological_process^axon ensheathment`GO:0007411^biological_process^axon guidance`GO:0061343^biological_process^cell adhesion involved in heart morphogenesis`GO:0070593^biological_process^dendrite self-avoidance`GO:0060857^biological_process^establishment of glial blood-brain barrier`GO:0045197^biological_process^establishment or maintenance of epithelial cell apical/basal polarity`GO:0007156^biological_process^homophilic cell adhesion via plasma membrane adhesion molecules`GO:0021682^biological_process^nerve maturation`GO:0019991^biological_process^septate junction assembly	.	.	.
Cluster-36192.0	TRINITY_DN11106_c0_g1	TRINITY_DN11106_c0_g1_i1	.	.	.	.	.	.	.	.	.	.	.	.	.	.
Cluster-36193.0	TRINITY_DN27271_c0_g1	TRINITY_DN27271_c0_g1_i4	.	.	.	.	.	.	.	.	.	.	.	.	.	.
Cluster-36194.0	TRINITY_DN145451_c0_g1	TRINITY_DN145451_c0_g1_i2	.	.	.	.	.	.	.	.	.	.	.	.	.	.
Cluster-36195.0	TRINITY_DN91858_c0_g1	TRINITY_DN91858_c0_g1_i1	.	.	.	.	.	.	.	.	.	.	.	.	.	.
Cluster-36195.1	TRINITY_DN91858_c0_g1	TRINITY_DN91858_c0_g1_i2	.	.	.	.	.	.	.	.	.	.	.	.	.	.
Cluster-36195.2	TRINITY_DN91858_c0_g2	TRINITY_DN91858_c0_g2_i1	.	.	.	.	.	.	.	.	.	.	.	.	.	.
Cluster-36196.0	TRINITY_DN17808_c0_g1	TRINITY_DN17808_c0_g1_i1	.	.	.	.	.	.	.	.	.	.	.	.	.	.
Cluster-36197.0	TRINITY_DN37291_c0_g1	TRINITY_DN37291_c0_g1_i1	.	.	.	.	.	.	.	.	.	.	.	.	.	.
Cluster-36198.0	TRINITY_DN118138_c0_g1	TRINITY_DN118138_c0_g1_i1	BTBD7_HUMAN^BTBD7_HUMAN^Q:342-22,H:483-587^51.402%ID^E:3.46e-26^RecName: Full=BTB/POZ domain-containing protein 7;^Eukaryota; Metazoa; Chordata; Craniata; Vertebrata; Euteleostomi; Mammalia; Eutheria; Euarchontoglires; Primates; Haplorrhini; Catarrhini; Hominidae; Homo	.	TRINITY_DN118138_c0_g1_i1.p1	1-363[-]	BTBD7_HUMAN^BTBD7_HUMAN^Q:8-114,H:483-587^51.402%ID^E:2.03e-29^RecName: Full=BTB/POZ domain-containing protein 7;^Eukaryota; Metazoa; Chordata; Craniata; Vertebrata; Euteleostomi; Mammalia; Eutheria; Euarchontoglires; Primates; Haplorrhini; Catarrhini; Hominidae; Homo	.	.	.	ENOG410XP1W^BTB (POZ) domain containing 7	KEGG:hsa:55727`KO:K10479	GO:0005634^cellular_component^nucleus`GO:0061138^biological_process^morphogenesis of a branching epithelium`GO:0007275^biological_process^multicellular organism development`GO:0060693^biological_process^regulation of branching involved in salivary gland morphogenesis	.	.	.
Cluster-36199.0	TRINITY_DN114666_c0_g1	TRINITY_DN114666_c0_g1_i1	.	.	.	.	.	.	.	.	.	.	.	.	.	.
Cluster-36200.0	TRINITY_DN26968_c0_g1	TRINITY_DN26968_c0_g1_i1	.	.	.	.	.	.	.	.	.	.	.	.	.	.
Cluster-36200.1	TRINITY_DN7651_c0_g1	TRINITY_DN7651_c0_g1_i1	.	.	.	.	.	.	.	.	.	.	.	.	.	.
Cluster-36200.2	TRINITY_DN1880_c1_g1	TRINITY_DN1880_c1_g1_i7	.	.	.	.	.	.	.	.	.	.	.	.	.	.
Cluster-36200.3	TRINITY_DN1880_c1_g1	TRINITY_DN1880_c1_g1_i3	.	.	.	.	.	.	.	.	.	.	.	.	.	.
Cluster-36200.4	TRINITY_DN1880_c2_g1	TRINITY_DN1880_c2_g1_i1	.	.	.	.	.	.	.	.	.	.	.	.	.	.
Cluster-36201.0	TRINITY_DN22389_c1_g1	TRINITY_DN22389_c1_g1_i1	.	.	.	.	.	.	.	.	.	.	.	.	.	.
Cluster-36202.0	TRINITY_DN229615_c0_g2	TRINITY_DN229615_c0_g2_i3	.	.	.	.	.	.	.	.	.	.	.	.	.	.
Cluster-36203.0	TRINITY_DN2306_c0_g2	TRINITY_DN2306_c0_g2_i2	.	.	TRINITY_DN2306_c0_g2_i2.p1	702-4544[-]	CD158_HUMAN^CD158_HUMAN^Q:243-1023,H:97-850^24.074%ID^E:9.51e-23^RecName: Full=Coiled-coil domain-containing protein 158;^Eukaryota; Metazoa; Chordata; Craniata; Vertebrata; Euteleostomi; Mammalia; Eutheria; Euarchontoglires; Primates; Haplorrhini; Catarrhini; Hominidae; Homo	PF15921.5^CCDC158^Coiled-coil domain-containing protein 158^242-1024^E:3.4e-14	.	.	ENOG41102XW^coiled-coil domain containing 158	KEGG:hsa:339965	.	.	.	.
Cluster-36203.1	TRINITY_DN85915_c0_g1	TRINITY_DN85915_c0_g1_i1	.	.	.	.	.	.	.	.	.	.	.	.	.	.
Cluster-36204.0	TRINITY_DN14730_c0_g1	TRINITY_DN14730_c0_g1_i1	PXYP1_XENTR^PXYP1_XENTR^Q:3357-2101,H:90-496^31.616%ID^E:2.57e-43^RecName: Full=2-phosphoxylose phosphatase 1 {ECO:0000250|UniProtKB:Q8TE99};^Eukaryota; Metazoa; Chordata; Craniata; Vertebrata; Euteleostomi; Amphibia; Batrachia; Anura; Pipoidea; Pipidae; Xenopodinae; Xenopus; Silurana	.	TRINITY_DN14730_c0_g1_i1.p1	2083-3939[-]	PXYP1_XENTR^PXYP1_XENTR^Q:195-613,H:90-496^31.616%ID^E:6.6e-45^RecName: Full=2-phosphoxylose phosphatase 1 {ECO:0000250|UniProtKB:Q8TE99};^Eukaryota; Metazoa; Chordata; Craniata; Vertebrata; Euteleostomi; Amphibia; Batrachia; Anura; Pipoidea; Pipidae; Xenopodinae; Xenopus; Silurana	PF00328.22^His_Phos_2^Histidine phosphatase superfamily (branch 2)^214-566^E:2.5e-17	.	ExpAA=21.32^PredHel=1^Topology=i7-29o	ENOG410YGWX^Acid phosphatase-like 2	KEGG:xtr:780077`KO:K21403	GO:0005794^cellular_component^Golgi apparatus`GO:0000139^cellular_component^Golgi membrane`GO:0016021^cellular_component^integral component of membrane`GO:0016791^molecular_function^phosphatase activity`GO:0050650^biological_process^chondroitin sulfate proteoglycan biosynthetic process`GO:0006024^biological_process^glycosaminoglycan biosynthetic process`GO:0010909^biological_process^positive regulation of heparan sulfate proteoglycan biosynthetic process	.	.	.
Cluster-36205.0	TRINITY_DN96186_c0_g1	TRINITY_DN96186_c0_g1_i1	.	.	.	.	.	.	.	.	.	.	.	.	.	.
Cluster-36206.0	TRINITY_DN46432_c0_g2	TRINITY_DN46432_c0_g2_i1	.	.	.	.	.	.	.	.	.	.	.	.	.	.
Cluster-36207.0	TRINITY_DN294137_c0_g1	TRINITY_DN294137_c0_g1_i1	.	.	.	.	.	.	.	.	.	.	.	.	.	.
Cluster-36208.0	TRINITY_DN52316_c0_g2	TRINITY_DN52316_c0_g2_i1	.	.	.	.	.	.	.	.	.	.	.	.	.	.
Cluster-36209.0	TRINITY_DN87307_c0_g1	TRINITY_DN87307_c0_g1_i1	.	.	.	.	.	.	.	.	.	.	.	.	.	.
Cluster-36210.0	TRINITY_DN240602_c0_g1	TRINITY_DN240602_c0_g1_i1	.	.	.	.	.	.	.	.	.	.	.	.	.	.
Cluster-36211.0	TRINITY_DN218949_c0_g1	TRINITY_DN218949_c0_g1_i1	.	.	.	.	.	.	.	.	.	.	.	.	.	.
Cluster-36212.0	TRINITY_DN136416_c0_g1	TRINITY_DN136416_c0_g1_i1	.	.	.	.	.	.	.	.	.	.	.	.	.	.
Cluster-36213.0	TRINITY_DN93712_c1_g1	TRINITY_DN93712_c1_g1_i1	PIHD2_XENTR^PIHD2_XENTR^Q:463-2,H:110-269^29.24%ID^E:5.29e-08^RecName: Full=PIH1 domain-containing protein 2;^Eukaryota; Metazoa; Chordata; Craniata; Vertebrata; Euteleostomi; Amphibia; Batrachia; Anura; Pipoidea; Pipidae; Xenopodinae; Xenopus; Silurana	.	TRINITY_DN93712_c1_g1_i1.p1	2-463[-]	PIHD2_XENTR^PIHD2_XENTR^Q:1-154,H:110-269^29.24%ID^E:4.76e-08^RecName: Full=PIH1 domain-containing protein 2;^Eukaryota; Metazoa; Chordata; Craniata; Vertebrata; Euteleostomi; Amphibia; Batrachia; Anura; Pipoidea; Pipidae; Xenopodinae; Xenopus; Silurana	.	.	.	ENOG410XQ8C^PIH1 domain containing	KEGG:xtr:496498	GO:0005737^cellular_component^cytoplasm`GO:0097255^cellular_component^R2TP complex`GO:0000492^biological_process^box C/D snoRNP assembly`GO:0006364^biological_process^rRNA processing	.	.	.
Cluster-36214.0	TRINITY_DN169848_c1_g1	TRINITY_DN169848_c1_g1_i1	.	.	.	.	.	.	.	.	.	.	.	.	.	.
Cluster-36215.0	TRINITY_DN97203_c0_g1	TRINITY_DN97203_c0_g1_i1	.	.	.	.	.	.	.	.	.	.	.	.	.	.
Cluster-36215.1	TRINITY_DN97203_c0_g2	TRINITY_DN97203_c0_g2_i1	.	.	.	.	.	.	.	.	.	.	.	.	.	.
Cluster-36216.0	TRINITY_DN2452_c0_g2	TRINITY_DN2452_c0_g2_i1	.	.	.	.	.	.	.	.	.	.	.	.	.	.
Cluster-36217.0	TRINITY_DN47438_c0_g3	TRINITY_DN47438_c0_g3_i1	.	.	.	.	.	.	.	.	.	.	.	.	.	.
Cluster-36218.0	TRINITY_DN89284_c0_g1	TRINITY_DN89284_c0_g1_i1	.	.	TRINITY_DN89284_c0_g1_i1.p1	195-893[-]	.	.	.	ExpAA=22.86^PredHel=1^Topology=o76-98i	.	.	.	.	.	.
Cluster-36219.0	TRINITY_DN147686_c0_g1	TRINITY_DN147686_c0_g1_i1	.	.	.	.	.	.	.	.	.	.	.	.	.	.
Cluster-36220.0	TRINITY_DN56087_c0_g1	TRINITY_DN56087_c0_g1_i1	.	.	.	.	.	.	.	.	.	.	.	.	.	.
Cluster-36221.0	TRINITY_DN212415_c0_g1	TRINITY_DN212415_c0_g1_i1	.	.	.	.	.	.	.	.	.	.	.	.	.	.
Cluster-36222.0	TRINITY_DN186845_c1_g1	TRINITY_DN186845_c1_g1_i1	.	.	.	.	.	.	.	.	.	.	.	.	.	.
Cluster-36223.0	TRINITY_DN115819_c0_g1	TRINITY_DN115819_c0_g1_i1	.	.	TRINITY_DN115819_c0_g1_i1.p1	91-474[+]	.	.	.	.	.	.	.	.	.	.
Cluster-36224.0	TRINITY_DN21427_c0_g2	TRINITY_DN21427_c0_g2_i1	.	.	.	.	.	.	.	.	.	.	.	.	.	.
Cluster-36225.0	TRINITY_DN14028_c4_g1	TRINITY_DN14028_c4_g1_i1	.	.	.	.	.	.	.	.	.	.	.	.	.	.
Cluster-36225.1	TRINITY_DN11088_c3_g1	TRINITY_DN11088_c3_g1_i3	.	.	.	.	.	.	.	.	.	.	.	.	.	.
Cluster-36226.0	TRINITY_DN23026_c0_g1	TRINITY_DN23026_c0_g1_i1	.	.	.	.	.	.	.	.	.	.	.	.	.	.
Cluster-36227.0	TRINITY_DN28494_c0_g1	TRINITY_DN28494_c0_g1_i1	.	.	.	.	.	.	.	.	.	.	.	.	.	.
Cluster-36228.0	TRINITY_DN228554_c0_g1	TRINITY_DN228554_c0_g1_i1	.	.	TRINITY_DN228554_c0_g1_i1.p1	468-782[+]	.	.	.	.	.	.	.	.	.	.
Cluster-36229.0	TRINITY_DN83943_c0_g1	TRINITY_DN83943_c0_g1_i1	.	.	.	.	.	.	.	.	.	.	.	.	.	.
Cluster-36230.0	TRINITY_DN10933_c0_g2	TRINITY_DN10933_c0_g2_i1	.	.	.	.	.	.	.	.	.	.	.	.	.	.
Cluster-36230.1	TRINITY_DN10933_c0_g2	TRINITY_DN10933_c0_g2_i2	.	.	.	.	.	.	.	.	.	.	.	.	.	.
Cluster-36230.1	TRINITY_DN10933_c0_g1	TRINITY_DN10933_c0_g1_i2	.	.	.	.	.	.	.	.	.	.	.	.	.	.
Cluster-36230.2	TRINITY_DN50834_c0_g1	TRINITY_DN50834_c0_g1_i17	.	.	.	.	.	.	.	.	.	.	.	.	.	.
Cluster-36230.2	TRINITY_DN50834_c0_g1	TRINITY_DN50834_c0_g1_i16	.	.	.	.	.	.	.	.	.	.	.	.	.	.
Cluster-36231.0	TRINITY_DN20379_c0_g1	TRINITY_DN20379_c0_g1_i1	.	.	.	.	.	.	.	.	.	.	.	.	.	.
Cluster-36231.1	TRINITY_DN0_c6_g1	TRINITY_DN0_c6_g1_i2	.	.	.	.	.	.	.	.	.	.	.	.	.	.
Cluster-36232.0	TRINITY_DN75723_c0_g1	TRINITY_DN75723_c0_g1_i1	.	.	TRINITY_DN75723_c0_g1_i1.p1	3-596[+]	.	.	.	.	.	.	.	.	.	.
Cluster-36233.0	TRINITY_DN22396_c0_g1	TRINITY_DN22396_c0_g1_i1	CP3AO_SHEEP^CP3AO_SHEEP^Q:33-1253,H:116-499^40.931%ID^E:4.78e-90^RecName: Full=Cytochrome P450 3A24;^Eukaryota; Metazoa; Chordata; Craniata; Vertebrata; Euteleostomi; Mammalia; Eutheria; Laurasiatheria; Artiodactyla; Ruminantia; Pecora; Bovidae; Caprinae; Ovis	.	TRINITY_DN22396_c0_g1_i1.p1	3-1259[+]	CP3AO_SHEEP^CP3AO_SHEEP^Q:11-417,H:116-499^40.931%ID^E:2.01e-100^RecName: Full=Cytochrome P450 3A24;^Eukaryota; Metazoa; Chordata; Craniata; Vertebrata; Euteleostomi; Mammalia; Eutheria; Laurasiatheria; Artiodactyla; Ruminantia; Pecora; Bovidae; Caprinae; Ovis	PF00067.22^p450^Cytochrome P450^7-409^E:7.6e-87	.	.	.	KEGG:oas:100170111`KO:K07424	GO:0005789^cellular_component^endoplasmic reticulum membrane`GO:0070330^molecular_function^aromatase activity`GO:0020037^molecular_function^heme binding`GO:0005506^molecular_function^iron ion binding`GO:0004497^molecular_function^monooxygenase activity	GO:0005506^molecular_function^iron ion binding`GO:0016705^molecular_function^oxidoreductase activity, acting on paired donors, with incorporation or reduction of molecular oxygen`GO:0020037^molecular_function^heme binding`GO:0055114^biological_process^oxidation-reduction process	.	.
Cluster-36234.0	TRINITY_DN35711_c0_g2	TRINITY_DN35711_c0_g2_i1	.	.	.	.	.	.	.	.	.	.	.	.	.	.
Cluster-36235.0	TRINITY_DN264680_c0_g1	TRINITY_DN264680_c0_g1_i1	CFA44_MOUSE^CFA44_MOUSE^Q:977-3,H:828-1153^39.759%ID^E:1.16e-57^RecName: Full=Cilia- and flagella-associated protein 44 {ECO:0000303|PubMed:29449551};^Eukaryota; Metazoa; Chordata; Craniata; Vertebrata; Euteleostomi; Mammalia; Eutheria; Euarchontoglires; Glires; Rodentia; Myomorpha; Muroidea; Muridae; Murinae; Mus; Mus	.	TRINITY_DN264680_c0_g1_i1.p1	3-1013[-]	CFA44_MOUSE^CFA44_MOUSE^Q:13-337,H:828-1153^41.791%ID^E:6.2e-65^RecName: Full=Cilia- and flagella-associated protein 44 {ECO:0000303|PubMed:29449551};^Eukaryota; Metazoa; Chordata; Craniata; Vertebrata; Euteleostomi; Mammalia; Eutheria; Euarchontoglires; Glires; Rodentia; Myomorpha; Muroidea; Muridae; Murinae; Mus; Mus	.	.	.	ENOG410XRYZ^WD repeat domain 52	KEGG:mmu:212517	GO:0005930^cellular_component^axoneme`GO:0031514^cellular_component^motile cilium`GO:0060271^biological_process^cilium assembly`GO:0030317^biological_process^flagellated sperm motility`GO:0007288^biological_process^sperm axoneme assembly	.	.	.
Cluster-36236.0	TRINITY_DN174915_c0_g2	TRINITY_DN174915_c0_g2_i1	.	.	.	.	.	.	.	.	.	.	.	.	.	.
Cluster-36237.0	TRINITY_DN171084_c0_g1	TRINITY_DN171084_c0_g1_i1	.	.	.	.	.	.	.	.	.	.	.	.	.	.
Cluster-36238.0	TRINITY_DN258086_c0_g1	TRINITY_DN258086_c0_g1_i1	.	.	.	.	.	.	.	.	.	.	.	.	.	.
Cluster-36239.0	TRINITY_DN100034_c0_g1	TRINITY_DN100034_c0_g1_i1	.	.	.	.	.	.	.	.	.	.	.	.	.	.
Cluster-36240.0	TRINITY_DN7211_c0_g2	TRINITY_DN7211_c0_g2_i1	.	.	.	.	.	.	.	.	.	.	.	.	.	.
Cluster-36241.0	TRINITY_DN4204_c2_g1	TRINITY_DN4204_c2_g1_i1	.	.	.	.	.	.	.	.	.	.	.	.	.	.
Cluster-36242.0	TRINITY_DN102840_c0_g1	TRINITY_DN102840_c0_g1_i1	.	.	.	.	.	.	.	.	.	.	.	.	.	.
Cluster-36243.0	TRINITY_DN22467_c0_g2	TRINITY_DN22467_c0_g2_i1	.	.	.	.	.	.	.	.	.	.	.	.	.	.
Cluster-36243.1	TRINITY_DN79107_c0_g1	TRINITY_DN79107_c0_g1_i2	CLCN7_MOUSE^CLCN7_MOUSE^Q:3-788,H:540-798^56.061%ID^E:2.68e-88^RecName: Full=H(+)/Cl(-) exchange transporter 7;^Eukaryota; Metazoa; Chordata; Craniata; Vertebrata; Euteleostomi; Mammalia; Eutheria; Euarchontoglires; Glires; Rodentia; Myomorpha; Muroidea; Muridae; Murinae; Mus; Mus	.	TRINITY_DN79107_c0_g1_i2.p1	3-806[+]	CLCN7_MOUSE^CLCN7_MOUSE^Q:1-262,H:540-798^56.061%ID^E:3.68e-94^RecName: Full=H(+)/Cl(-) exchange transporter 7;^Eukaryota; Metazoa; Chordata; Craniata; Vertebrata; Euteleostomi; Mammalia; Eutheria; Euarchontoglires; Glires; Rodentia; Myomorpha; Muroidea; Muridae; Murinae; Mus; Mus	PF00654.20^Voltage_CLC^Voltage gated chloride channel^2-54^E:4.1e-15`PF00571.28^CBS^CBS domain^86-128^E:0.0018`PF00571.28^CBS^CBS domain^199-249^E:3.8e-09	.	.	COG0038^chloride channel	KEGG:mmu:26373`KO:K05016	GO:0031410^cellular_component^cytoplasmic vesicle`GO:0016021^cellular_component^integral component of membrane`GO:0043231^cellular_component^intracellular membrane-bounded organelle`GO:0005765^cellular_component^lysosomal membrane`GO:0005654^cellular_component^nucleoplasm`GO:0015297^molecular_function^antiporter activity`GO:0005524^molecular_function^ATP binding`GO:0015108^molecular_function^chloride transmembrane transporter activity`GO:0022857^molecular_function^transmembrane transporter activity`GO:0005247^molecular_function^voltage-gated chloride channel activity`GO:0009268^biological_process^response to pH	GO:0005247^molecular_function^voltage-gated chloride channel activity`GO:0006821^biological_process^chloride transport`GO:0055085^biological_process^transmembrane transport`GO:0016020^cellular_component^membrane	.	.
Cluster-36244.0	TRINITY_DN52637_c1_g1	TRINITY_DN52637_c1_g1_i1	.	.	.	.	.	.	.	.	.	.	.	.	.	.
Cluster-36245.0	TRINITY_DN27170_c4_g1	TRINITY_DN27170_c4_g1_i1	.	.	.	.	.	.	.	.	.	.	.	.	.	.
Cluster-36246.0	TRINITY_DN27421_c0_g2	TRINITY_DN27421_c0_g2_i1	.	.	.	.	.	.	.	.	.	.	.	.	.	.
Cluster-36247.0	TRINITY_DN24177_c0_g1	TRINITY_DN24177_c0_g1_i2	.	.	.	.	.	.	.	.	.	.	.	.	.	.
Cluster-36248.0	TRINITY_DN95021_c0_g1	TRINITY_DN95021_c0_g1_i1	.	.	.	.	.	.	.	.	.	.	.	.	.	.
Cluster-36249.0	TRINITY_DN109003_c0_g1	TRINITY_DN109003_c0_g1_i1	.	.	.	.	.	.	.	.	.	.	.	.	.	.
Cluster-36250.0	TRINITY_DN254641_c0_g1	TRINITY_DN254641_c0_g1_i1	.	.	.	.	.	.	.	.	.	.	.	.	.	.
Cluster-36251.0	TRINITY_DN264293_c0_g1	TRINITY_DN264293_c0_g1_i1	.	.	.	.	.	.	.	.	.	.	.	.	.	.
Cluster-36252.0	TRINITY_DN212805_c0_g1	TRINITY_DN212805_c0_g1_i1	.	.	.	.	.	.	.	.	.	.	.	.	.	.
Cluster-36253.0	TRINITY_DN48274_c0_g1	TRINITY_DN48274_c0_g1_i1	.	.	.	.	.	.	.	.	.	.	.	.	.	.
Cluster-36254.0	TRINITY_DN101181_c0_g1	TRINITY_DN101181_c0_g1_i1	MMP24_HUMAN^MMP24_HUMAN^Q:1055-624,H:426-569^48.98%ID^E:7.41e-32^RecName: Full=Matrix metalloproteinase-24;^Eukaryota; Metazoa; Chordata; Craniata; Vertebrata; Euteleostomi; Mammalia; Eutheria; Euarchontoglires; Primates; Haplorrhini; Catarrhini; Hominidae; Homo	.	TRINITY_DN101181_c0_g1_i1.p1	465-1055[-]	MMP24_HUMAN^MMP24_HUMAN^Q:1-194,H:426-619^40.404%ID^E:1.25e-35^RecName: Full=Matrix metalloproteinase-24;^Eukaryota; Metazoa; Chordata; Craniata; Vertebrata; Euteleostomi; Mammalia; Eutheria; Euarchontoglires; Primates; Haplorrhini; Catarrhini; Hominidae; Homo`MMP24_HUMAN^MMP24_HUMAN^Q:56-157,H:390-533^27.891%ID^E:2.24e-06^RecName: Full=Matrix metalloproteinase-24;^Eukaryota; Metazoa; Chordata; Craniata; Vertebrata; Euteleostomi; Mammalia; Eutheria; Euarchontoglires; Primates; Haplorrhini; Catarrhini; Hominidae; Homo	PF00045.19^Hemopexin^Hemopexin^4-46^E:2.7e-13`PF00045.19^Hemopexin^Hemopexin^48-94^E:1.6e-16`PF00045.19^Hemopexin^Hemopexin^99-136^E:4.4e-05	.	ExpAA=15.19^PredHel=1^Topology=i178-195o	ENOG410XQ5D^matrix metallopeptidase	KEGG:hsa:10893`KO:K08002	GO:0070062^cellular_component^extracellular exosome`GO:0031012^cellular_component^extracellular matrix`GO:0005615^cellular_component^extracellular space`GO:0005887^cellular_component^integral component of plasma membrane`GO:0032588^cellular_component^trans-Golgi network membrane`GO:0045296^molecular_function^cadherin binding`GO:0008047^molecular_function^enzyme activator activity`GO:0004222^molecular_function^metalloendopeptidase activity`GO:0008270^molecular_function^zinc ion binding`GO:0044331^biological_process^cell-cell adhesion mediated by cadherin`GO:0098742^biological_process^cell-cell adhesion via plasma-membrane adhesion molecules`GO:0030574^biological_process^collagen catabolic process`GO:0050965^biological_process^detection of temperature stimulus involved in sensory perception of pain`GO:0030198^biological_process^extracellular matrix organization`GO:0010001^biological_process^glial cell differentiation`GO:0097150^biological_process^neuronal stem cell population maintenance`GO:0006508^biological_process^proteolysis	.	.	.
Cluster-36254.1	TRINITY_DN101181_c0_g2	TRINITY_DN101181_c0_g2_i1	MMP25_MOUSE^MMP25_MOUSE^Q:401-15,H:270-407^43.165%ID^E:7.48e-24^RecName: Full=Matrix metalloproteinase-25;^Eukaryota; Metazoa; Chordata; Craniata; Vertebrata; Euteleostomi; Mammalia; Eutheria; Euarchontoglires; Glires; Rodentia; Myomorpha; Muroidea; Muridae; Murinae; Mus; Mus	.	TRINITY_DN101181_c0_g2_i1.p1	3-404[-]	MMP25_MOUSE^MMP25_MOUSE^Q:2-124,H:270-401^43.182%ID^E:5.35e-25^RecName: Full=Matrix metalloproteinase-25;^Eukaryota; Metazoa; Chordata; Craniata; Vertebrata; Euteleostomi; Mammalia; Eutheria; Euarchontoglires; Glires; Rodentia; Myomorpha; Muroidea; Muridae; Murinae; Mus; Mus	PF00413.24^Peptidase_M10^Matrixin^5-63^E:1e-18`PF00045.19^Hemopexin^Hemopexin^99-134^E:5.5e-07	.	.	ENOG410XQ5D^matrix metallopeptidase	KEGG:mmu:240047`KO:K08003	GO:0031225^cellular_component^anchored component of membrane`GO:0009986^cellular_component^cell surface`GO:0031012^cellular_component^extracellular matrix`GO:0005615^cellular_component^extracellular space`GO:0016021^cellular_component^integral component of membrane`GO:0005886^cellular_component^plasma membrane`GO:0004222^molecular_function^metalloendopeptidase activity`GO:0016504^molecular_function^peptidase activator activity`GO:0008270^molecular_function^zinc ion binding`GO:0030574^biological_process^collagen catabolic process`GO:0030198^biological_process^extracellular matrix organization`GO:0060022^biological_process^hard palate development`GO:0006508^biological_process^proteolysis	GO:0004222^molecular_function^metalloendopeptidase activity`GO:0008270^molecular_function^zinc ion binding`GO:0006508^biological_process^proteolysis`GO:0031012^cellular_component^extracellular matrix	.	.
Cluster-36255.0	TRINITY_DN285946_c0_g1	TRINITY_DN285946_c0_g1_i1	.	.	.	.	.	.	.	.	.	.	.	.	.	.
Cluster-36256.0	TRINITY_DN83123_c0_g1	TRINITY_DN83123_c0_g1_i1	.	.	.	.	.	.	.	.	.	.	.	.	.	.
Cluster-36257.0	TRINITY_DN254587_c0_g1	TRINITY_DN254587_c0_g1_i1	.	.	TRINITY_DN254587_c0_g1_i1.p1	59-598[+]	.	.	.	ExpAA=20.00^PredHel=1^Topology=i98-115o	.	.	.	.	.	.
Cluster-36258.0	TRINITY_DN56917_c0_g1	TRINITY_DN56917_c0_g1_i3	TM1L2_XENLA^TM1L2_XENLA^Q:635-132,H:9-177^67.456%ID^E:3.76e-78^RecName: Full=TOM1-like protein 2;^Eukaryota; Metazoa; Chordata; Craniata; Vertebrata; Euteleostomi; Amphibia; Batrachia; Anura; Pipoidea; Pipidae; Xenopodinae; Xenopus; Xenopus	.	TRINITY_DN56917_c0_g1_i3.p1	3-662[-]	TM1L2_MOUSE^TM1L2_MOUSE^Q:10-219,H:9-225^57.658%ID^E:2.54e-81^RecName: Full=TOM1-like protein 2;^Eukaryota; Metazoa; Chordata; Craniata; Vertebrata; Euteleostomi; Mammalia; Eutheria; Euarchontoglires; Glires; Rodentia; Myomorpha; Muroidea; Muridae; Murinae; Mus; Mus	PF00790.19^VHS^VHS domain^10-148^E:1.3e-43	.	.	ENOG410Y26G^gamma adaptin ear containing, arf binding protein	KEGG:mmu:216810	GO:0030276^molecular_function^clathrin binding`GO:0019901^molecular_function^protein kinase binding`GO:0006886^biological_process^intracellular protein transport`GO:0045839^biological_process^negative regulation of mitotic nuclear division`GO:0007165^biological_process^signal transduction	GO:0006886^biological_process^intracellular protein transport	.	.
Cluster-36259.0	TRINITY_DN178472_c0_g1	TRINITY_DN178472_c0_g1_i1	SPRE_RAT^SPRE_RAT^Q:521-688,H:151-206^44.643%ID^E:6.44e-16^RecName: Full=Sepiapterin reductase;^Eukaryota; Metazoa; Chordata; Craniata; Vertebrata; Euteleostomi; Mammalia; Eutheria; Euarchontoglires; Glires; Rodentia; Myomorpha; Muroidea; Muridae; Murinae; Rattus`SPRE_RAT^SPRE_RAT^Q:138-512,H:27-149^28.906%ID^E:6.44e-16^RecName: Full=Sepiapterin reductase;^Eukaryota; Metazoa; Chordata; Craniata; Vertebrata; Euteleostomi; Mammalia; Eutheria; Euarchontoglires; Glires; Rodentia; Myomorpha; Muroidea; Muridae; Murinae; Rattus	.	TRINITY_DN178472_c0_g1_i1.p1	63-539[+]	SPRE_RAT^SPRE_RAT^Q:10-150,H:11-149^31.944%ID^E:3.02e-14^RecName: Full=Sepiapterin reductase;^Eukaryota; Metazoa; Chordata; Craniata; Vertebrata; Euteleostomi; Mammalia; Eutheria; Euarchontoglires; Glires; Rodentia; Myomorpha; Muroidea; Muridae; Murinae; Rattus	PF00106.25^adh_short^short chain dehydrogenase^10-143^E:7.4e-12`PF08659.10^KR^KR domain^11-92^E:1.5e-05	.	.	ENOG4111PZG^sepiapterin reductase (7,8-dihydrobiopterin NADP oxidoreductase)	KEGG:rno:29270`KO:K00072	GO:0005737^cellular_component^cytoplasm`GO:0042803^molecular_function^protein homodimerization activity`GO:0004757^molecular_function^sepiapterin reductase activity`GO:0048667^biological_process^cell morphogenesis involved in neuron differentiation`GO:0042417^biological_process^dopamine metabolic process`GO:0006558^biological_process^L-phenylalanine metabolic process`GO:0006809^biological_process^nitric oxide biosynthetic process`GO:0042415^biological_process^norepinephrine metabolic process`GO:0019889^biological_process^pteridine metabolic process`GO:0040014^biological_process^regulation of multicellular organism growth`GO:0010033^biological_process^response to organic substance`GO:0042428^biological_process^serotonin metabolic process`GO:0006729^biological_process^tetrahydrobiopterin biosynthetic process`GO:0046146^biological_process^tetrahydrobiopterin metabolic process`GO:0050882^biological_process^voluntary musculoskeletal movement	.	.	.
Cluster-36260.0	TRINITY_DN7858_c0_g1	TRINITY_DN7858_c0_g1_i5	.	.	.	.	.	.	.	.	.	.	.	.	.	.
Cluster-36261.0	TRINITY_DN79129_c0_g1	TRINITY_DN79129_c0_g1_i1	.	.	.	.	.	.	.	.	.	.	.	.	.	.
Cluster-36262.0	TRINITY_DN158777_c0_g2	TRINITY_DN158777_c0_g2_i1	.	.	.	.	.	.	.	.	.	.	.	.	.	.
Cluster-36263.0	TRINITY_DN20547_c1_g1	TRINITY_DN20547_c1_g1_i1	FCN2_HUMAN^FCN2_HUMAN^Q:799-1458,H:105-312^42.105%ID^E:1.41e-44^RecName: Full=Ficolin-2;^Eukaryota; Metazoa; Chordata; Craniata; Vertebrata; Euteleostomi; Mammalia; Eutheria; Euarchontoglires; Primates; Haplorrhini; Catarrhini; Hominidae; Homo`FCN2_HUMAN^FCN2_HUMAN^Q:184-552,H:102-222^35.484%ID^E:7.31e-15^RecName: Full=Ficolin-2;^Eukaryota; Metazoa; Chordata; Craniata; Vertebrata; Euteleostomi; Mammalia; Eutheria; Euarchontoglires; Primates; Haplorrhini; Catarrhini; Hominidae; Homo	.	TRINITY_DN20547_c1_g1_i1.p1	1-1464[+]	FCN2_HUMAN^FCN2_HUMAN^Q:267-486,H:105-312^42.105%ID^E:6.21e-46^RecName: Full=Ficolin-2;^Eukaryota; Metazoa; Chordata; Craniata; Vertebrata; Euteleostomi; Mammalia; Eutheria; Euarchontoglires; Primates; Haplorrhini; Catarrhini; Hominidae; Homo`FCN2_HUMAN^FCN2_HUMAN^Q:62-184,H:102-222^35.484%ID^E:3.64e-15^RecName: Full=Ficolin-2;^Eukaryota; Metazoa; Chordata; Craniata; Vertebrata; Euteleostomi; Mammalia; Eutheria; Euarchontoglires; Primates; Haplorrhini; Catarrhini; Hominidae; Homo	PF00147.18^Fibrinogen_C^Fibrinogen beta and gamma chains, C-terminal globular domain^62-192^E:1.9e-33`PF12714.7^TILa^TILa domain^206-248^E:1e-08`PF00147.18^Fibrinogen_C^Fibrinogen beta and gamma chains, C-terminal globular domain^265-486^E:1.9e-50	.	.	ENOG410ZYS4^fibrinogen	KEGG:hsa:2220`KO:K10104	GO:0072562^cellular_component^blood microparticle`GO:0005581^cellular_component^collagen trimer`GO:0070062^cellular_component^extracellular exosome`GO:0005576^cellular_component^extracellular region`GO:0003823^molecular_function^antigen binding`GO:0048306^molecular_function^calcium-dependent protein binding`GO:2001065^molecular_function^mannan binding`GO:0046872^molecular_function^metal ion binding`GO:0043394^molecular_function^proteoglycan binding`GO:0006956^biological_process^complement activation`GO:0001867^biological_process^complement activation, lectin pathway`GO:0050829^biological_process^defense response to Gram-negative bacterium`GO:0050830^biological_process^defense response to Gram-positive bacterium`GO:0008228^biological_process^opsonization`GO:0043654^biological_process^recognition of apoptotic cell	.	.	.
Cluster-36264.0	TRINITY_DN100278_c0_g1	TRINITY_DN100278_c0_g1_i1	.	.	.	.	.	.	.	.	.	.	.	.	.	.
Cluster-36265.0	TRINITY_DN47343_c0_g1	TRINITY_DN47343_c0_g1_i1	.	.	.	.	.	.	.	.	.	.	.	.	.	.
Cluster-36266.0	TRINITY_DN48299_c0_g2	TRINITY_DN48299_c0_g2_i1	.	.	.	.	.	.	.	.	.	.	.	.	.	.
Cluster-36267.0	TRINITY_DN16672_c0_g1	TRINITY_DN16672_c0_g1_i1	.	.	.	.	.	.	.	.	.	.	.	.	.	.
Cluster-36268.0	TRINITY_DN241474_c0_g1	TRINITY_DN241474_c0_g1_i1	.	.	.	.	.	.	.	.	.	.	.	.	.	.
Cluster-36269.0	TRINITY_DN21514_c0_g1	TRINITY_DN21514_c0_g1_i1	AQR_MOUSE^AQR_MOUSE^Q:1-759,H:515-767^67.589%ID^E:8.9e-118^RecName: Full=RNA helicase aquarius;^Eukaryota; Metazoa; Chordata; Craniata; Vertebrata; Euteleostomi; Mammalia; Eutheria; Euarchontoglires; Glires; Rodentia; Myomorpha; Muroidea; Muridae; Murinae; Mus; Mus	.	TRINITY_DN21514_c0_g1_i1.p1	1-762[+]	AQR_MOUSE^AQR_MOUSE^Q:1-253,H:515-767^67.589%ID^E:8.01e-118^RecName: Full=RNA helicase aquarius;^Eukaryota; Metazoa; Chordata; Craniata; Vertebrata; Euteleostomi; Mammalia; Eutheria; Euarchontoglires; Glires; Rodentia; Myomorpha; Muroidea; Muridae; Murinae; Mus; Mus	PF16399.5^Aquarius_N^Intron-binding protein aquarius N-terminus^2-246^E:1.1e-104	.	.	ENOG410XPV8^Aquarius homolog (Mouse)	KEGG:mmu:11834`KO:K12874	GO:0071013^cellular_component^catalytic step 2 spliceosome`GO:0005654^cellular_component^nucleoplasm`GO:0005634^cellular_component^nucleus`GO:0071007^cellular_component^U2-type catalytic step 2 spliceosome`GO:0005524^molecular_function^ATP binding`GO:0003729^molecular_function^mRNA binding`GO:0003723^molecular_function^RNA binding`GO:0003724^molecular_function^RNA helicase activity`GO:0000398^biological_process^mRNA splicing, via spliceosome	.	.	.
Cluster-36270.0	TRINITY_DN12362_c2_g1	TRINITY_DN12362_c2_g1_i2	.	.	.	.	.	.	.	.	.	.	.	.	.	.
Cluster-36271.0	TRINITY_DN81994_c1_g1	TRINITY_DN81994_c1_g1_i1	.	.	.	.	.	.	.	.	.	.	.	.	.	.
Cluster-36272.0	TRINITY_DN12871_c0_g1	TRINITY_DN12871_c0_g1_i1	.	.	TRINITY_DN12871_c0_g1_i1.p1	643-1572[+]	.	PF08205.12^C2-set_2^CD80-like C2-set immunoglobulin domain^58-127^E:0.00011	.	ExpAA=22.04^PredHel=1^Topology=i171-193o	.	.	.	.	.	.
Cluster-36272.0	TRINITY_DN12871_c0_g1	TRINITY_DN12871_c0_g1_i4	.	.	TRINITY_DN12871_c0_g1_i4.p1	643-1500[+]	.	PF08205.12^C2-set_2^CD80-like C2-set immunoglobulin domain^58-127^E:9.4e-05	.	ExpAA=22.05^PredHel=1^Topology=i171-193o	.	.	.	.	.	.
Cluster-36272.0	TRINITY_DN12871_c0_g1	TRINITY_DN12871_c0_g1_i6	.	.	TRINITY_DN12871_c0_g1_i6.p1	643-1557[+]	.	PF08205.12^C2-set_2^CD80-like C2-set immunoglobulin domain^58-127^E:0.00011	.	ExpAA=22.04^PredHel=1^Topology=i171-193o	.	.	.	.	.	.
Cluster-36272.1	TRINITY_DN12871_c0_g1	TRINITY_DN12871_c0_g1_i9	.	.	TRINITY_DN12871_c0_g1_i9.p1	1-519[+]	.	.	.	ExpAA=21.96^PredHel=1^Topology=o42-64i	.	.	.	.	.	.
Cluster-36272.2	TRINITY_DN12871_c0_g1	TRINITY_DN12871_c0_g1_i12	.	.	.	.	.	.	.	.	.	.	.	.	.	.
Cluster-36272.3	TRINITY_DN52851_c2_g1	TRINITY_DN52851_c2_g1_i1	.	.	.	.	.	.	.	.	.	.	.	.	.	.
Cluster-36273.0	TRINITY_DN125814_c0_g1	TRINITY_DN125814_c0_g1_i1	.	.	.	.	.	.	.	.	.	.	.	.	.	.
Cluster-36274.0	TRINITY_DN228464_c0_g2	TRINITY_DN228464_c0_g2_i2	.	.	.	.	.	.	.	.	.	.	.	.	.	.
Cluster-36275.0	TRINITY_DN69610_c0_g1	TRINITY_DN69610_c0_g1_i1	.	.	.	.	.	.	.	.	.	.	.	.	.	.
Cluster-36276.0	TRINITY_DN30931_c0_g1	TRINITY_DN30931_c0_g1_i4	TENA_CHICK^TENA_CHICK^Q:1003-1746,H:1590-1807^38.34%ID^E:3.25e-41^RecName: Full=Tenascin;^Eukaryota; Metazoa; Chordata; Craniata; Vertebrata; Euteleostomi; Archelosauria; Archosauria; Dinosauria; Saurischia; Theropoda; Coelurosauria; Aves; Neognathae; Galloanserae; Galliformes; Phasianidae; Phasianinae; Gallus`TENA_CHICK^TENA_CHICK^Q:202-588,H:1587-1713^36.154%ID^E:2.08e-17^RecName: Full=Tenascin;^Eukaryota; Metazoa; Chordata; Craniata; Vertebrata; Euteleostomi; Archelosauria; Archosauria; Dinosauria; Saurischia; Theropoda; Coelurosauria; Aves; Neognathae; Galloanserae; Galliformes; Phasianidae; Phasianinae; Gallus	.	TRINITY_DN30931_c0_g1_i4.p1	49-1704[+]	TENA_CHICK^TENA_CHICK^Q:319-550,H:1590-1797^40.084%ID^E:2.24e-42^RecName: Full=Tenascin;^Eukaryota; Metazoa; Chordata; Craniata; Vertebrata; Euteleostomi; Archelosauria; Archosauria; Dinosauria; Saurischia; Theropoda; Coelurosauria; Aves; Neognathae; Galloanserae; Galliformes; Phasianidae; Phasianinae; Gallus`TENA_CHICK^TENA_CHICK^Q:52-180,H:1587-1713^36.154%ID^E:9.92e-18^RecName: Full=Tenascin;^Eukaryota; Metazoa; Chordata; Craniata; Vertebrata; Euteleostomi; Archelosauria; Archosauria; Dinosauria; Saurischia; Theropoda; Coelurosauria; Aves; Neognathae; Galloanserae; Galliformes; Phasianidae; Phasianinae; Gallus	PF00147.18^Fibrinogen_C^Fibrinogen beta and gamma chains, C-terminal globular domain^53-184^E:6.9e-39`PF01826.17^TIL^Trypsin Inhibitor like cysteine rich domain^189-243^E:3e-06`PF12714.7^TILa^TILa domain^250-299^E:2.1e-08`PF00147.18^Fibrinogen_C^Fibrinogen beta and gamma chains, C-terminal globular domain^317-549^E:2.3e-48	sigP:1^28^0.703^YES	.	ENOG4111MDJ^FBG	.	GO:0005576^cellular_component^extracellular region`GO:0007155^biological_process^cell adhesion	.	.	.
Cluster-36277.0	TRINITY_DN44055_c0_g2	TRINITY_DN44055_c0_g2_i2	.	.	.	.	.	.	.	.	.	.	.	.	.	.
Cluster-36278.0	TRINITY_DN25675_c0_g1	TRINITY_DN25675_c0_g1_i1	.	.	.	.	.	.	.	.	.	.	.	.	.	.
Cluster-36279.0	TRINITY_DN184151_c0_g1	TRINITY_DN184151_c0_g1_i1	.	.	.	.	.	.	.	.	.	.	.	.	.	.
Cluster-36280.0	TRINITY_DN191306_c0_g1	TRINITY_DN191306_c0_g1_i1	.	.	.	.	.	.	.	.	.	.	.	.	.	.
Cluster-36281.0	TRINITY_DN34302_c0_g2	TRINITY_DN34302_c0_g2_i1	.	.	.	.	.	.	.	.	.	.	.	.	.	.
Cluster-36282.0	TRINITY_DN14982_c0_g2	TRINITY_DN14982_c0_g2_i1	.	.	.	.	.	.	.	.	.	.	.	.	.	.
Cluster-36282.1	TRINITY_DN56775_c0_g4	TRINITY_DN56775_c0_g4_i1	.	.	.	.	.	.	.	.	.	.	.	.	.	.
Cluster-36282.2	TRINITY_DN56775_c0_g5	TRINITY_DN56775_c0_g5_i1	.	.	.	.	.	.	.	.	.	.	.	.	.	.
Cluster-36283.0	TRINITY_DN30899_c0_g1	TRINITY_DN30899_c0_g1_i1	.	.	TRINITY_DN30899_c0_g1_i1.p1	308-805[-]	.	.	.	.	.	.	.	.	.	.
Cluster-36284.0	TRINITY_DN41896_c0_g2	TRINITY_DN41896_c0_g2_i2	.	.	.	.	.	.	.	.	.	.	.	.	.	.
Cluster-36285.0	TRINITY_DN14568_c0_g2	TRINITY_DN14568_c0_g2_i1	.	.	.	.	.	.	.	.	.	.	.	.	.	.
Cluster-36286.0	TRINITY_DN58877_c0_g1	TRINITY_DN58877_c0_g1_i1	.	.	.	.	.	.	.	.	.	.	.	.	.	.
Cluster-36287.0	TRINITY_DN32321_c0_g1	TRINITY_DN32321_c0_g1_i1	.	.	.	.	.	.	.	.	.	.	.	.	.	.
Cluster-36288.0	TRINITY_DN45798_c0_g3	TRINITY_DN45798_c0_g3_i1	.	.	.	.	.	.	.	.	.	.	.	.	.	.
Cluster-36289.0	TRINITY_DN287404_c0_g1	TRINITY_DN287404_c0_g1_i1	.	.	.	.	.	.	.	.	.	.	.	.	.	.
Cluster-36290.0	TRINITY_DN81554_c3_g1	TRINITY_DN81554_c3_g1_i1	.	.	.	.	.	.	.	.	.	.	.	.	.	.
Cluster-36291.0	TRINITY_DN230383_c0_g1	TRINITY_DN230383_c0_g1_i1	.	.	.	.	.	.	.	.	.	.	.	.	.	.
Cluster-36292.0	TRINITY_DN11811_c0_g1	TRINITY_DN11811_c0_g1_i1	.	.	.	.	.	.	.	.	.	.	.	.	.	.
Cluster-36293.0	TRINITY_DN45404_c0_g1	TRINITY_DN45404_c0_g1_i1	.	.	TRINITY_DN45404_c0_g1_i1.p1	2-391[-]	.	.	.	.	.	.	.	.	.	.
Cluster-36293.1	TRINITY_DN45404_c0_g2	TRINITY_DN45404_c0_g2_i1	.	.	.	.	.	.	.	.	.	.	.	.	.	.
Cluster-36294.0	TRINITY_DN130783_c0_g2	TRINITY_DN130783_c0_g2_i1	.	.	.	.	.	.	.	.	.	.	.	.	.	.
Cluster-36295.0	TRINITY_DN52306_c0_g1	TRINITY_DN52306_c0_g1_i1	.	.	.	.	.	.	.	.	.	.	.	.	.	.
Cluster-36296.0	TRINITY_DN3129_c3_g1	TRINITY_DN3129_c3_g1_i1	.	.	.	.	.	.	.	.	.	.	.	.	.	.
Cluster-36297.0	TRINITY_DN76042_c0_g1	TRINITY_DN76042_c0_g1_i1	.	.	.	.	.	.	.	.	.	.	.	.	.	.
Cluster-36298.0	TRINITY_DN29996_c0_g1	TRINITY_DN29996_c0_g1_i1	.	.	.	.	.	.	.	.	.	.	.	.	.	.
Cluster-36299.0	TRINITY_DN9998_c0_g1	TRINITY_DN9998_c0_g1_i5	.	.	.	.	.	.	.	.	.	.	.	.	.	.
Cluster-36299.1	TRINITY_DN5043_c4_g1	TRINITY_DN5043_c4_g1_i1	.	.	.	.	.	.	.	.	.	.	.	.	.	.
Cluster-36300.0	TRINITY_DN176655_c0_g1	TRINITY_DN176655_c0_g1_i1	.	.	.	.	.	.	.	.	.	.	.	.	.	.
Cluster-36301.0	TRINITY_DN17167_c0_g1	TRINITY_DN17167_c0_g1_i2	.	.	.	.	.	.	.	.	.	.	.	.	.	.
Cluster-36301.1	TRINITY_DN17167_c0_g2	TRINITY_DN17167_c0_g2_i3	PMGT2_TAKRU^PMGT2_TAKRU^Q:2060-531,H:57-573^42.045%ID^E:2.55e-136^RecName: Full=Protein O-linked-mannose beta-1,4-N-acetylglucosaminyltransferase 2;^Eukaryota; Metazoa; Chordata; Craniata; Vertebrata; Euteleostomi; Actinopterygii; Neopterygii; Teleostei; Neoteleostei; Acanthomorphata; Eupercaria; Tetraodontiformes; Tetradontoidea; Tetraodontidae; Takifugu	.	TRINITY_DN17167_c0_g2_i3.p1	489-2165[-]	PMGT2_CHICK^PMGT2_CHICK^Q:42-545,H:63-560^42.829%ID^E:1.41e-146^RecName: Full=Protein O-linked-mannose beta-1,4-N-acetylglucosaminyltransferase 2;^Eukaryota; Metazoa; Chordata; Craniata; Vertebrata; Euteleostomi; Archelosauria; Archosauria; Dinosauria; Saurischia; Theropoda; Coelurosauria; Aves; Neognathae; Galloanserae; Galliformes; Phasianidae; Phasianinae; Gallus	PF04577.14^DUF563^Protein of unknown function (DUF563)^178-360^E:3.2e-15	.	ExpAA=18.64^PredHel=1^Topology=i7-24o	ENOG410ZHQA^glycosyltransferase	KEGG:gga:428446`KO:K18207	GO:0005783^cellular_component^endoplasmic reticulum`GO:0005789^cellular_component^endoplasmic reticulum membrane`GO:0016021^cellular_component^integral component of membrane`GO:0008375^molecular_function^acetylglucosaminyltransferase activity`GO:0097363^molecular_function^protein O-GlcNAc transferase activity`GO:0001764^biological_process^neuron migration`GO:0006493^biological_process^protein O-linked glycosylation`GO:0035269^biological_process^protein O-linked mannosylation	GO:0016757^molecular_function^transferase activity, transferring glycosyl groups	.	.
Cluster-36302.0	TRINITY_DN63701_c0_g2	TRINITY_DN63701_c0_g2_i1	EF2K_RAT^EF2K_RAT^Q:33-695,H:495-712^46.154%ID^E:1.83e-52^RecName: Full=Eukaryotic elongation factor 2 kinase;^Eukaryota; Metazoa; Chordata; Craniata; Vertebrata; Euteleostomi; Mammalia; Eutheria; Euarchontoglires; Glires; Rodentia; Myomorpha; Muroidea; Muridae; Murinae; Rattus	.	TRINITY_DN63701_c0_g2_i1.p1	3-761[+]	EF2K_RAT^EF2K_RAT^Q:11-243,H:495-724^45.923%ID^E:1.07e-57^RecName: Full=Eukaryotic elongation factor 2 kinase;^Eukaryota; Metazoa; Chordata; Craniata; Vertebrata; Euteleostomi; Mammalia; Eutheria; Euarchontoglires; Glires; Rodentia; Myomorpha; Muroidea; Muridae; Murinae; Rattus	PF08238.12^Sel1^Sel1 repeat^48-77^E:1.8`PF08238.12^Sel1^Sel1 repeat^107-127^E:0.11`PF08238.12^Sel1^Sel1 repeat^129-165^E:0.0056`PF08238.12^Sel1^Sel1 repeat^191-217^E:16	.	.	ENOG410YE3S^Eukaryotic elongation factor-2 kinase	KEGG:rno:25435`KO:K08292	GO:0043197^cellular_component^dendritic spine`GO:0014069^cellular_component^postsynaptic density`GO:0005524^molecular_function^ATP binding`GO:0005509^molecular_function^calcium ion binding`GO:0005516^molecular_function^calmodulin binding`GO:0004686^molecular_function^elongation factor-2 kinase activity`GO:0071454^biological_process^cellular response to anoxia`GO:1990416^biological_process^cellular response to brain-derived neurotrophic factor stimulus`GO:0071277^biological_process^cellular response to calcium ion`GO:0071320^biological_process^cellular response to cAMP`GO:0032869^biological_process^cellular response to insulin stimulus`GO:0043066^biological_process^negative regulation of apoptotic process`GO:0061003^biological_process^positive regulation of dendritic spine morphogenesis`GO:0045807^biological_process^positive regulation of endocytosis`GO:0051965^biological_process^positive regulation of synapse assembly`GO:0046777^biological_process^protein autophosphorylation`GO:0031952^biological_process^regulation of protein autophosphorylation`GO:0002931^biological_process^response to ischemia`GO:1990637^biological_process^response to prolactin	.	.	.
Cluster-36303.0	TRINITY_DN4977_c0_g1	TRINITY_DN4977_c0_g1_i2	.	.	.	.	.	.	.	.	.	.	.	.	.	.
Cluster-36303.0	TRINITY_DN4977_c0_g1	TRINITY_DN4977_c0_g1_i4	.	.	.	.	.	.	.	.	.	.	.	.	.	.
Cluster-36303.1	TRINITY_DN4977_c0_g1	TRINITY_DN4977_c0_g1_i5	.	.	.	.	.	.	.	.	.	.	.	.	.	.
Cluster-36303.2	TRINITY_DN4977_c0_g1	TRINITY_DN4977_c0_g1_i6	.	.	.	.	.	.	.	.	.	.	.	.	.	.
Cluster-36303.3	TRINITY_DN76942_c0_g1	TRINITY_DN76942_c0_g1_i1	.	.	.	.	.	.	.	.	.	.	.	.	.	.
Cluster-36304.0	TRINITY_DN6001_c1_g1	TRINITY_DN6001_c1_g1_i1	.	.	TRINITY_DN6001_c1_g1_i1.p1	1-324[-]	.	PF00041.21^fn3^Fibronectin type III domain^9-76^E:2.5e-12	.	.	.	.	.	GO:0005515^molecular_function^protein binding	.	.
Cluster-36305.0	TRINITY_DN34662_c0_g1	TRINITY_DN34662_c0_g1_i1	.	.	.	.	.	.	.	.	.	.	.	.	.	.
Cluster-36305.1	TRINITY_DN34662_c0_g2	TRINITY_DN34662_c0_g2_i1	.	.	.	.	.	.	.	.	.	.	.	.	.	.
Cluster-36305.2	TRINITY_DN33611_c1_g1	TRINITY_DN33611_c1_g1_i1	.	.	.	.	.	.	.	.	.	.	.	.	.	.
Cluster-36306.0	TRINITY_DN62183_c0_g1	TRINITY_DN62183_c0_g1_i1	.	.	.	.	.	.	.	.	.	.	.	.	.	.
Cluster-36307.0	TRINITY_DN312339_c0_g1	TRINITY_DN312339_c0_g1_i1	.	.	.	.	.	.	.	.	.	.	.	.	.	.
Cluster-36308.0	TRINITY_DN39428_c0_g1	TRINITY_DN39428_c0_g1_i1	.	.	.	.	.	.	.	.	.	.	.	.	.	.
Cluster-36309.0	TRINITY_DN94246_c0_g1	TRINITY_DN94246_c0_g1_i1	.	.	.	.	.	.	.	.	.	.	.	.	.	.
Cluster-36310.0	TRINITY_DN146375_c0_g1	TRINITY_DN146375_c0_g1_i1	SUIS_RABIT^SUIS_RABIT^Q:291-10,H:72-163^39.362%ID^E:6.07e-13^RecName: Full=Sucrase-isomaltase, intestinal;^Eukaryota; Metazoa; Chordata; Craniata; Vertebrata; Euteleostomi; Mammalia; Eutheria; Euarchontoglires; Glires; Lagomorpha; Leporidae; Oryctolagus`SUIS_RABIT^SUIS_RABIT^Q:327-13,H:930-1034^30.275%ID^E:6.31e-07^RecName: Full=Sucrase-isomaltase, intestinal;^Eukaryota; Metazoa; Chordata; Craniata; Vertebrata; Euteleostomi; Mammalia; Eutheria; Euarchontoglires; Glires; Lagomorpha; Leporidae; Oryctolagus	.	TRINITY_DN146375_c0_g1_i1.p1	1-354[-]	SUIS_RABIT^SUIS_RABIT^Q:22-115,H:72-163^39.362%ID^E:5.47e-13^RecName: Full=Sucrase-isomaltase, intestinal;^Eukaryota; Metazoa; Chordata; Craniata; Vertebrata; Euteleostomi; Mammalia; Eutheria; Euarchontoglires; Glires; Lagomorpha; Leporidae; Oryctolagus`SUIS_RABIT^SUIS_RABIT^Q:10-114,H:930-1034^30.275%ID^E:5.68e-07^RecName: Full=Sucrase-isomaltase, intestinal;^Eukaryota; Metazoa; Chordata; Craniata; Vertebrata; Euteleostomi; Mammalia; Eutheria; Euarchontoglires; Glires; Lagomorpha; Leporidae; Oryctolagus	PF00088.18^Trefoil^Trefoil (P-type) domain^18-60^E:6.6e-10`PF16863.5^NtCtMGAM_N^N-terminal barrel of NtMGAM and CtMGAM, maltase-glucoamylase^77-115^E:2e-06	.	.	COG1501^hydrolase, family 31	KEGG:ocu:100009093`KO:K01203	GO:0016324^cellular_component^apical plasma membrane`GO:0016021^cellular_component^integral component of membrane`GO:0030246^molecular_function^carbohydrate binding`GO:0004574^molecular_function^oligo-1,6-glucosidase activity`GO:0004575^molecular_function^sucrose alpha-glucosidase activity`GO:0005975^biological_process^carbohydrate metabolic process	.	.	.
Cluster-36311.0	TRINITY_DN6063_c1_g2	TRINITY_DN6063_c1_g2_i1	.	.	.	.	.	.	.	.	.	.	.	.	.	.
Cluster-36312.0	TRINITY_DN68889_c0_g2	TRINITY_DN68889_c0_g2_i1	.	.	.	.	.	.	.	.	.	.	.	.	.	.
Cluster-36313.0	TRINITY_DN303453_c0_g1	TRINITY_DN303453_c0_g1_i1	.	.	.	.	.	.	.	.	.	.	.	.	.	.
Cluster-36314.0	TRINITY_DN81350_c0_g1	TRINITY_DN81350_c0_g1_i1	.	.	.	.	.	.	.	.	.	.	.	.	.	.
Cluster-36315.0	TRINITY_DN78196_c0_g1	TRINITY_DN78196_c0_g1_i1	.	.	.	.	.	.	.	.	.	.	.	.	.	.
Cluster-36316.0	TRINITY_DN47733_c0_g1	TRINITY_DN47733_c0_g1_i1	.	.	.	.	.	.	.	.	.	.	.	.	.	.
Cluster-36317.0	TRINITY_DN49553_c0_g1	TRINITY_DN49553_c0_g1_i1	.	.	.	.	.	.	.	.	.	.	.	.	.	.
Cluster-36318.0	TRINITY_DN152390_c0_g1	TRINITY_DN152390_c0_g1_i1	.	.	.	.	.	.	.	.	.	.	.	.	.	.
Cluster-36319.0	TRINITY_DN27676_c0_g2	TRINITY_DN27676_c0_g2_i1	.	.	.	.	.	.	.	.	.	.	.	.	.	.
Cluster-36320.0	TRINITY_DN57057_c0_g1	TRINITY_DN57057_c0_g1_i1	.	.	TRINITY_DN57057_c0_g1_i1.p1	2113-3117[-]	.	PF00001.21^7tm_1^7 transmembrane receptor (rhodopsin family)^210-291^E:1.9e-07	.	ExpAA=42.51^PredHel=2^Topology=i239-261o271-293i	.	.	.	GO:0004930^molecular_function^G protein-coupled receptor activity`GO:0007186^biological_process^G protein-coupled receptor signaling pathway`GO:0016021^cellular_component^integral component of membrane	.	.
Cluster-36321.0	TRINITY_DN13812_c0_g1	TRINITY_DN13812_c0_g1_i1	.	.	TRINITY_DN13812_c0_g1_i1.p1	683-1012[+]	.	.	.	.	.	.	.	.	.	.
Cluster-36321.1	TRINITY_DN63015_c0_g1	TRINITY_DN63015_c0_g1_i1	.	.	.	.	.	.	.	.	.	.	.	.	.	.
Cluster-36321.2	TRINITY_DN22534_c1_g1	TRINITY_DN22534_c1_g1_i1	.	.	.	.	.	.	.	.	.	.	.	.	.	.
Cluster-36322.0	TRINITY_DN103018_c0_g1	TRINITY_DN103018_c0_g1_i1	.	.	.	.	.	.	.	.	.	.	.	.	.	.
Cluster-36322.1	TRINITY_DN11516_c0_g1	TRINITY_DN11516_c0_g1_i1	.	.	TRINITY_DN11516_c0_g1_i1.p1	59-364[-]	.	.	.	.	.	.	.	.	.	.
Cluster-36323.0	TRINITY_DN74865_c0_g1	TRINITY_DN74865_c0_g1_i1	.	.	.	.	.	.	.	.	.	.	.	.	.	.
Cluster-36324.0	TRINITY_DN134745_c0_g1	TRINITY_DN134745_c0_g1_i1	.	.	.	.	.	.	.	.	.	.	.	.	.	.
Cluster-36325.0	TRINITY_DN47819_c1_g1	TRINITY_DN47819_c1_g1_i11	.	.	.	.	.	.	.	.	.	.	.	.	.	.
Cluster-36326.0	TRINITY_DN295961_c0_g1	TRINITY_DN295961_c0_g1_i1	.	.	.	.	.	.	.	.	.	.	.	.	.	.
Cluster-36327.0	TRINITY_DN262471_c0_g1	TRINITY_DN262471_c0_g1_i1	.	.	.	.	.	.	.	.	.	.	.	.	.	.
Cluster-36328.0	TRINITY_DN31595_c0_g1	TRINITY_DN31595_c0_g1_i1	.	.	.	.	.	.	.	.	.	.	.	.	.	.
Cluster-36328.1	TRINITY_DN31595_c0_g1	TRINITY_DN31595_c0_g1_i2	.	.	.	.	.	.	.	.	.	.	.	.	.	.
Cluster-36328.2	TRINITY_DN33429_c2_g2	TRINITY_DN33429_c2_g2_i1	.	.	.	.	.	.	.	.	.	.	.	.	.	.
Cluster-36328.3	TRINITY_DN2145_c0_g1	TRINITY_DN2145_c0_g1_i1	.	.	.	.	.	.	.	.	.	.	.	.	.	.
Cluster-36329.0	TRINITY_DN23330_c1_g1	TRINITY_DN23330_c1_g1_i5	.	.	.	.	.	.	.	.	.	.	.	.	.	.
Cluster-36330.0	TRINITY_DN114183_c0_g2	TRINITY_DN114183_c0_g2_i1	.	.	.	.	.	.	.	.	.	.	.	.	.	.
Cluster-36331.0	TRINITY_DN57395_c1_g1	TRINITY_DN57395_c1_g1_i1	.	.	.	.	.	.	.	.	.	.	.	.	.	.
Cluster-36332.0	TRINITY_DN55968_c0_g1	TRINITY_DN55968_c0_g1_i1	.	.	.	.	.	.	.	.	.	.	.	.	.	.
Cluster-36333.0	TRINITY_DN36226_c0_g1	TRINITY_DN36226_c0_g1_i1	.	.	.	.	.	.	.	.	.	.	.	.	.	.
Cluster-36334.0	TRINITY_DN273966_c0_g1	TRINITY_DN273966_c0_g1_i1	.	.	.	.	.	.	.	.	.	.	.	.	.	.
Cluster-36335.0	TRINITY_DN85076_c0_g4	TRINITY_DN85076_c0_g4_i1	.	.	TRINITY_DN85076_c0_g4_i1.p1	1004-1921[+]	.	.	.	.	.	.	.	.	.	.
Cluster-36336.0	TRINITY_DN1526_c2_g1	TRINITY_DN1526_c2_g1_i3	NALD2_HUMAN^NALD2_HUMAN^Q:274-2445,H:10-736^43.089%ID^E:0^RecName: Full=N-acetylated-alpha-linked acidic dipeptidase 2;^Eukaryota; Metazoa; Chordata; Craniata; Vertebrata; Euteleostomi; Mammalia; Eutheria; Euarchontoglires; Primates; Haplorrhini; Catarrhini; Hominidae; Homo	.	TRINITY_DN1526_c2_g1_i3.p1	235-2496[+]	NALD2_HUMAN^NALD2_HUMAN^Q:14-737,H:10-736^43.089%ID^E:0^RecName: Full=N-acetylated-alpha-linked acidic dipeptidase 2;^Eukaryota; Metazoa; Chordata; Craniata; Vertebrata; Euteleostomi; Mammalia; Eutheria; Euarchontoglires; Primates; Haplorrhini; Catarrhini; Hominidae; Homo	PF02225.22^PA^PA domain^171-257^E:7.1e-13`PF04389.17^Peptidase_M28^Peptidase family M28^352-552^E:2.5e-19`PF04253.15^TFR_dimer^Transferrin receptor-like dimerisation domain^618-737^E:1.3e-24	.	ExpAA=21.00^PredHel=1^Topology=i13-32o	COG2234^peptidase m28	KEGG:hsa:10003`KO:K01301	GO:0016021^cellular_component^integral component of membrane`GO:0005886^cellular_component^plasma membrane`GO:0004180^molecular_function^carboxypeptidase activity`GO:0016805^molecular_function^dipeptidase activity`GO:0008239^molecular_function^dipeptidyl-peptidase activity`GO:0046872^molecular_function^metal ion binding`GO:0008237^molecular_function^metallopeptidase activity`GO:0050129^molecular_function^N-formylglutamate deformylase activity`GO:0008236^molecular_function^serine-type peptidase activity`GO:0008652^biological_process^cellular amino acid biosynthetic process`GO:0042135^biological_process^neurotransmitter catabolic process`GO:0006508^biological_process^proteolysis	.	.	.
Cluster-36336.0	TRINITY_DN1526_c2_g1	TRINITY_DN1526_c2_g1_i2	NALD2_HUMAN^NALD2_HUMAN^Q:274-2271,H:10-678^43.382%ID^E:0^RecName: Full=N-acetylated-alpha-linked acidic dipeptidase 2;^Eukaryota; Metazoa; Chordata; Craniata; Vertebrata; Euteleostomi; Mammalia; Eutheria; Euarchontoglires; Primates; Haplorrhini; Catarrhini; Hominidae; Homo	.	TRINITY_DN1526_c2_g1_i2.p1	235-2274[+]	NALD2_HUMAN^NALD2_HUMAN^Q:14-679,H:10-678^43.382%ID^E:0^RecName: Full=N-acetylated-alpha-linked acidic dipeptidase 2;^Eukaryota; Metazoa; Chordata; Craniata; Vertebrata; Euteleostomi; Mammalia; Eutheria; Euarchontoglires; Primates; Haplorrhini; Catarrhini; Hominidae; Homo	PF02225.22^PA^PA domain^171-257^E:6.1e-13`PF04389.17^Peptidase_M28^Peptidase family M28^352-552^E:2e-19`PF04253.15^TFR_dimer^Transferrin receptor-like dimerisation domain^618-679^E:1.2e-11	.	ExpAA=21.00^PredHel=1^Topology=i13-32o	COG2234^peptidase m28	KEGG:hsa:10003`KO:K01301	GO:0016021^cellular_component^integral component of membrane`GO:0005886^cellular_component^plasma membrane`GO:0004180^molecular_function^carboxypeptidase activity`GO:0016805^molecular_function^dipeptidase activity`GO:0008239^molecular_function^dipeptidyl-peptidase activity`GO:0046872^molecular_function^metal ion binding`GO:0008237^molecular_function^metallopeptidase activity`GO:0050129^molecular_function^N-formylglutamate deformylase activity`GO:0008236^molecular_function^serine-type peptidase activity`GO:0008652^biological_process^cellular amino acid biosynthetic process`GO:0042135^biological_process^neurotransmitter catabolic process`GO:0006508^biological_process^proteolysis	.	.	.
Cluster-36336.1	TRINITY_DN35263_c0_g1	TRINITY_DN35263_c0_g1_i2	.	.	.	.	.	.	.	.	.	.	.	.	.	.
Cluster-36336.2	TRINITY_DN35263_c0_g1	TRINITY_DN35263_c0_g1_i3	BPI_HUMAN^BPI_HUMAN^Q:291-1712,H:18-487^30.608%ID^E:6.06e-68^RecName: Full=Bactericidal permeability-increasing protein;^Eukaryota; Metazoa; Chordata; Craniata; Vertebrata; Euteleostomi; Mammalia; Eutheria; Euarchontoglires; Primates; Haplorrhini; Catarrhini; Hominidae; Homo	.	TRINITY_DN35263_c0_g1_i3.p1	177-1868[+]	BPI_HUMAN^BPI_HUMAN^Q:39-512,H:18-487^30.608%ID^E:1.92e-74^RecName: Full=Bactericidal permeability-increasing protein;^Eukaryota; Metazoa; Chordata; Craniata; Vertebrata; Euteleostomi; Mammalia; Eutheria; Euarchontoglires; Primates; Haplorrhini; Catarrhini; Hominidae; Homo	PF01273.25^LBP_BPI_CETP^LBP / BPI / CETP family, N-terminal domain^65-237^E:3.1e-31`PF02886.17^LBP_BPI_CETP_C^LBP / BPI / CETP family, C-terminal domain^274-511^E:2.8e-44	.	ExpAA=18.84^PredHel=1^Topology=i38-57o	ENOG410Z88E^BPI fold containing family B, member	KEGG:hsa:671	GO:0035578^cellular_component^azurophil granule lumen`GO:0010494^cellular_component^cytoplasmic stress granule`GO:0070062^cellular_component^extracellular exosome`GO:0005576^cellular_component^extracellular region`GO:0005615^cellular_component^extracellular space`GO:0016020^cellular_component^membrane`GO:0035580^cellular_component^specific granule lumen`GO:0001530^molecular_function^lipopolysaccharide binding`GO:0019731^biological_process^antibacterial humoral response`GO:0061844^biological_process^antimicrobial humoral immune response mediated by antimicrobial peptide`GO:0019730^biological_process^antimicrobial humoral response`GO:0071222^biological_process^cellular response to lipopolysaccharide`GO:0050829^biological_process^defense response to Gram-negative bacterium`GO:0045087^biological_process^innate immune response`GO:0031663^biological_process^lipopolysaccharide-mediated signaling pathway`GO:0032715^biological_process^negative regulation of interleukin-6 production`GO:0032717^biological_process^negative regulation of interleukin-8 production`GO:0043031^biological_process^negative regulation of macrophage activation`GO:0032720^biological_process^negative regulation of tumor necrosis factor production`GO:0043312^biological_process^neutrophil degranulation	GO:0008289^molecular_function^lipid binding	.	.
Cluster-36337.0	TRINITY_DN26811_c0_g2	TRINITY_DN26811_c0_g2_i1	.	.	.	.	.	.	.	.	.	.	.	.	.	.
Cluster-36338.0	TRINITY_DN37672_c0_g1	TRINITY_DN37672_c0_g1_i1	.	.	.	.	.	.	.	.	.	.	.	.	.	.
Cluster-36339.0	TRINITY_DN21774_c0_g2	TRINITY_DN21774_c0_g2_i2	.	.	.	.	.	.	.	.	.	.	.	.	.	.
Cluster-36339.0	TRINITY_DN21774_c0_g2	TRINITY_DN21774_c0_g2_i1	.	.	.	.	.	.	.	.	.	.	.	.	.	.
Cluster-36340.0	TRINITY_DN213068_c0_g1	TRINITY_DN213068_c0_g1_i1	.	.	.	.	.	.	.	.	.	.	.	.	.	.
Cluster-36341.0	TRINITY_DN168686_c4_g1	TRINITY_DN168686_c4_g1_i1	.	.	.	.	.	.	.	.	.	.	.	.	.	.
Cluster-36342.0	TRINITY_DN50406_c0_g1	TRINITY_DN50406_c0_g1_i1	.	.	.	.	.	.	.	.	.	.	.	.	.	.
Cluster-36343.0	TRINITY_DN89621_c0_g1	TRINITY_DN89621_c0_g1_i1	.	.	.	.	.	.	.	.	.	.	.	.	.	.
Cluster-36344.0	TRINITY_DN12654_c0_g1	TRINITY_DN12654_c0_g1_i1	.	.	.	.	.	.	.	.	.	.	.	.	.	.
Cluster-36345.0	TRINITY_DN11531_c2_g1	TRINITY_DN11531_c2_g1_i1	.	.	.	.	.	.	.	.	.	.	.	.	.	.
Cluster-36346.0	TRINITY_DN52953_c0_g1	TRINITY_DN52953_c0_g1_i1	.	.	.	.	.	.	.	.	.	.	.	.	.	.
Cluster-36347.0	TRINITY_DN87628_c0_g2	TRINITY_DN87628_c0_g2_i1	.	.	TRINITY_DN87628_c0_g2_i1.p1	3-845[+]	.	.	.	.	.	.	.	.	.	.
Cluster-36348.0	TRINITY_DN23757_c0_g3	TRINITY_DN23757_c0_g3_i4	.	.	.	.	.	.	.	.	.	.	.	.	.	.
Cluster-36348.1	TRINITY_DN8872_c0_g1	TRINITY_DN8872_c0_g1_i8	.	.	.	.	.	.	.	.	.	.	.	.	.	.
Cluster-36348.1	TRINITY_DN8872_c0_g1	TRINITY_DN8872_c0_g1_i2	.	.	.	.	.	.	.	.	.	.	.	.	.	.
Cluster-36348.2	TRINITY_DN16_c2_g1	TRINITY_DN16_c2_g1_i7	.	.	.	.	.	.	.	.	.	.	.	.	.	.
Cluster-36348.3	TRINITY_DN39634_c0_g1	TRINITY_DN39634_c0_g1_i2	.	.	.	.	.	.	.	.	.	.	.	.	.	.
Cluster-36349.0	TRINITY_DN186391_c0_g1	TRINITY_DN186391_c0_g1_i1	.	.	.	.	.	.	.	.	.	.	.	.	.	.
Cluster-36350.0	TRINITY_DN37799_c1_g1	TRINITY_DN37799_c1_g1_i1	.	.	.	.	.	.	.	.	.	.	.	.	.	.
Cluster-36351.0	TRINITY_DN295743_c0_g1	TRINITY_DN295743_c0_g1_i1	.	.	.	.	.	.	.	.	.	.	.	.	.	.
Cluster-36352.0	TRINITY_DN49419_c0_g1	TRINITY_DN49419_c0_g1_i1	.	.	.	.	.	.	.	.	.	.	.	.	.	.
Cluster-36352.1	TRINITY_DN49419_c0_g2	TRINITY_DN49419_c0_g2_i1	.	.	.	.	.	.	.	.	.	.	.	.	.	.
Cluster-36353.0	TRINITY_DN51050_c0_g1	TRINITY_DN51050_c0_g1_i2	.	.	.	.	.	.	.	.	.	.	.	.	.	.
Cluster-36354.0	TRINITY_DN6382_c2_g1	TRINITY_DN6382_c2_g1_i1	.	.	.	.	.	.	.	.	.	.	.	.	.	.
Cluster-36355.0	TRINITY_DN93901_c2_g2	TRINITY_DN93901_c2_g2_i1	.	.	.	.	.	.	.	.	.	.	.	.	.	.
Cluster-36355.1	TRINITY_DN93901_c2_g1	TRINITY_DN93901_c2_g1_i1	.	.	.	.	.	.	.	.	.	.	.	.	.	.
Cluster-36356.0	TRINITY_DN185945_c0_g1	TRINITY_DN185945_c0_g1_i1	.	.	.	.	.	.	.	.	.	.	.	.	.	.
Cluster-36357.0	TRINITY_DN100445_c0_g1	TRINITY_DN100445_c0_g1_i1	.	.	TRINITY_DN100445_c0_g1_i1.p1	2-1123[-]	.	.	.	.	.	.	.	.	.	.
Cluster-36358.0	TRINITY_DN162212_c0_g1	TRINITY_DN162212_c0_g1_i1	.	.	.	.	.	.	.	.	.	.	.	.	.	.
Cluster-36359.0	TRINITY_DN115173_c0_g1	TRINITY_DN115173_c0_g1_i1	.	.	.	.	.	.	.	.	.	.	.	.	.	.
Cluster-36360.0	TRINITY_DN741_c7_g1	TRINITY_DN741_c7_g1_i1	.	.	.	.	.	.	.	.	.	.	.	.	.	.
Cluster-36361.0	TRINITY_DN53444_c0_g1	TRINITY_DN53444_c0_g1_i3	.	.	.	.	.	.	.	.	.	.	.	.	.	.
Cluster-36362.0	TRINITY_DN89862_c1_g1	TRINITY_DN89862_c1_g1_i1	.	.	.	.	.	.	.	.	.	.	.	.	.	.
Cluster-36363.0	TRINITY_DN13347_c4_g1	TRINITY_DN13347_c4_g1_i1	.	.	.	.	.	.	.	.	.	.	.	.	.	.
Cluster-36364.0	TRINITY_DN82896_c0_g2	TRINITY_DN82896_c0_g2_i1	TRI33_HUMAN^TRI33_HUMAN^Q:255-773,H:883-1039^46.821%ID^E:1.62e-40^RecName: Full=E3 ubiquitin-protein ligase TRIM33;^Eukaryota; Metazoa; Chordata; Craniata; Vertebrata; Euteleostomi; Mammalia; Eutheria; Euarchontoglires; Primates; Haplorrhini; Catarrhini; Hominidae; Homo	.	TRINITY_DN82896_c0_g2_i1.p1	3-953[+]	TRI33_HUMAN^TRI33_HUMAN^Q:85-274,H:883-1056^44.211%ID^E:8.33e-48^RecName: Full=E3 ubiquitin-protein ligase TRIM33;^Eukaryota; Metazoa; Chordata; Craniata; Vertebrata; Euteleostomi; Mammalia; Eutheria; Euarchontoglires; Primates; Haplorrhini; Catarrhini; Hominidae; Homo	PF00628.29^PHD^PHD-finger^92-136^E:5.1e-09`PF00439.25^Bromodomain^Bromodomain^184-268^E:3.1e-19	.	.	ENOG410Z421^Tripartite motif containing 33	KEGG:hsa:51592`KO:K08883	GO:0005654^cellular_component^nucleoplasm`GO:0005634^cellular_component^nucleus`GO:0070410^molecular_function^co-SMAD binding`GO:0003677^molecular_function^DNA binding`GO:0070412^molecular_function^R-SMAD binding`GO:0004842^molecular_function^ubiquitin-protein transferase activity`GO:0008270^molecular_function^zinc ion binding`GO:0030514^biological_process^negative regulation of BMP signaling pathway`GO:0000122^biological_process^negative regulation of transcription by RNA polymerase II`GO:0045892^biological_process^negative regulation of transcription, DNA-templated`GO:0016567^biological_process^protein ubiquitination`GO:0017015^biological_process^regulation of transforming growth factor beta receptor signaling pathway	GO:0005515^molecular_function^protein binding	.	.
Cluster-36365.0	TRINITY_DN133325_c0_g1	TRINITY_DN133325_c0_g1_i1	.	.	.	.	.	.	.	.	.	.	.	.	.	.
Cluster-36366.0	TRINITY_DN10051_c1_g1	TRINITY_DN10051_c1_g1_i1	.	.	.	.	.	.	.	.	.	.	.	.	.	.
Cluster-36366.1	TRINITY_DN5862_c1_g1	TRINITY_DN5862_c1_g1_i1	.	.	.	.	.	.	.	.	.	.	.	.	.	.
Cluster-36367.0	TRINITY_DN3903_c0_g1	TRINITY_DN3903_c0_g1_i4	.	.	.	.	.	.	.	.	.	.	.	.	.	.
Cluster-36367.1	TRINITY_DN3456_c0_g1	TRINITY_DN3456_c0_g1_i5	.	.	.	.	.	.	.	.	.	.	.	.	.	.
Cluster-36368.0	TRINITY_DN4762_c1_g1	TRINITY_DN4762_c1_g1_i1	.	.	.	.	.	.	.	.	.	.	.	.	.	.
Cluster-36369.0	TRINITY_DN178827_c0_g1	TRINITY_DN178827_c0_g1_i2	HIC1_MOUSE^HIC1_MOUSE^Q:1201-944,H:501-586^31.034%ID^E:1.4e-06^RecName: Full=Hypermethylated in cancer 1 protein;^Eukaryota; Metazoa; Chordata; Craniata; Vertebrata; Euteleostomi; Mammalia; Eutheria; Euarchontoglires; Glires; Rodentia; Myomorpha; Muroidea; Muridae; Murinae; Mus; Mus	.	TRINITY_DN178827_c0_g1_i2.p1	2-1201[-]	HIC1_CHICK^HIC1_CHICK^Q:1-86,H:468-553^31.034%ID^E:1.87e-06^RecName: Full=Hypermethylated in cancer 1 protein;^Eukaryota; Metazoa; Chordata; Craniata; Vertebrata; Euteleostomi; Archelosauria; Archosauria; Dinosauria; Saurischia; Theropoda; Coelurosauria; Aves; Neognathae; Galloanserae; Galliformes; Phasianidae; Phasianinae; Gallus	.	.	.	.	KEGG:gga:396164	GO:0005634^cellular_component^nucleus`GO:0001227^molecular_function^DNA-binding transcription repressor activity, RNA polymerase II-specific`GO:0042826^molecular_function^histone deacetylase binding`GO:0046872^molecular_function^metal ion binding`GO:0043565^molecular_function^sequence-specific DNA binding`GO:0006974^biological_process^cellular response to DNA damage stimulus`GO:0008630^biological_process^intrinsic apoptotic signaling pathway in response to DNA damage`GO:0007275^biological_process^multicellular organism development`GO:0030178^biological_process^negative regulation of Wnt signaling pathway	.	.	.
Cluster-36370.0	TRINITY_DN38805_c0_g1	TRINITY_DN38805_c0_g1_i1	NEK1_MOUSE^NEK1_MOUSE^Q:3-488,H:84-258^41.143%ID^E:9.45e-37^RecName: Full=Serine/threonine-protein kinase Nek1;^Eukaryota; Metazoa; Chordata; Craniata; Vertebrata; Euteleostomi; Mammalia; Eutheria; Euarchontoglires; Glires; Rodentia; Myomorpha; Muroidea; Muridae; Murinae; Mus; Mus	.	TRINITY_DN38805_c0_g1_i1.p1	3-512[+]	NEK1_MOUSE^NEK1_MOUSE^Q:1-162,H:84-258^41.143%ID^E:1.05e-38^RecName: Full=Serine/threonine-protein kinase Nek1;^Eukaryota; Metazoa; Chordata; Craniata; Vertebrata; Euteleostomi; Mammalia; Eutheria; Euarchontoglires; Glires; Rodentia; Myomorpha; Muroidea; Muridae; Murinae; Mus; Mus	PF00069.25^Pkinase^Protein kinase domain^2-162^E:2.7e-39`PF07714.17^Pkinase_Tyr^Protein tyrosine kinase^2-158^E:1.3e-24`PF14531.6^Kinase-like^Kinase-like^5-111^E:2.5e-06	.	.	ENOG410Y7JF^NIMA-related kinase	KEGG:mmu:18004`KO:K08857	GO:0034451^cellular_component^centriolar satellite`GO:0005813^cellular_component^centrosome`GO:0005737^cellular_component^cytoplasm`GO:0005829^cellular_component^cytosol`GO:0005654^cellular_component^nucleoplasm`GO:0005634^cellular_component^nucleus`GO:0000242^cellular_component^pericentriolar material`GO:0071889^molecular_function^14-3-3 protein binding`GO:0005524^molecular_function^ATP binding`GO:0016301^molecular_function^kinase activity`GO:0046872^molecular_function^metal ion binding`GO:0004672^molecular_function^protein kinase activity`GO:0004674^molecular_function^protein serine/threonine kinase activity`GO:0004713^molecular_function^protein tyrosine kinase activity`GO:0032147^biological_process^activation of protein kinase activity`GO:0007049^biological_process^cell cycle`GO:0051301^biological_process^cell division`GO:0006974^biological_process^cellular response to DNA damage stimulus`GO:0060271^biological_process^cilium assembly`GO:0042769^biological_process^DNA damage response, detection of DNA damage`GO:0001822^biological_process^kidney development`GO:0035264^biological_process^multicellular organism growth`GO:0006468^biological_process^protein phosphorylation`GO:2000001^biological_process^regulation of DNA damage checkpoint`GO:0010212^biological_process^response to ionizing radiation`GO:0023014^biological_process^signal transduction by protein phosphorylation`GO:0007283^biological_process^spermatogenesis	GO:0004672^molecular_function^protein kinase activity`GO:0005524^molecular_function^ATP binding`GO:0006468^biological_process^protein phosphorylation	.	.
Cluster-36371.0	TRINITY_DN3698_c0_g1	TRINITY_DN3698_c0_g1_i2	.	.	.	.	.	.	.	.	.	.	.	.	.	.
Cluster-36371.1	TRINITY_DN2052_c11_g1	TRINITY_DN2052_c11_g1_i1	.	.	.	.	.	.	.	.	.	.	.	.	.	.
Cluster-36371.2	TRINITY_DN15032_c5_g1	TRINITY_DN15032_c5_g1_i1	.	.	.	.	.	.	.	.	.	.	.	.	.	.
Cluster-36372.0	TRINITY_DN131627_c0_g1	TRINITY_DN131627_c0_g1_i1	.	.	.	.	.	.	.	.	.	.	.	.	.	.
Cluster-36372.1	TRINITY_DN131627_c0_g2	TRINITY_DN131627_c0_g2_i1	.	.	TRINITY_DN131627_c0_g2_i1.p1	3-503[+]	.	.	.	ExpAA=86.29^PredHel=4^Topology=i13-35o46-68i89-111o126-148i	.	.	.	.	.	.
Cluster-36373.0	TRINITY_DN71140_c0_g1	TRINITY_DN71140_c0_g1_i1	.	.	.	.	.	.	.	.	.	.	.	.	.	.
Cluster-36374.0	TRINITY_DN91706_c0_g1	TRINITY_DN91706_c0_g1_i3	.	.	.	.	.	.	.	.	.	.	.	.	.	.
Cluster-36375.0	TRINITY_DN209102_c0_g1	TRINITY_DN209102_c0_g1_i1	.	.	.	.	.	.	.	.	.	.	.	.	.	.
Cluster-36376.0	TRINITY_DN83466_c0_g2	TRINITY_DN83466_c0_g2_i1	.	.	.	.	.	.	.	.	.	.	.	.	.	.
Cluster-36377.0	TRINITY_DN242798_c0_g1	TRINITY_DN242798_c0_g1_i1	.	.	.	.	.	.	.	.	.	.	.	.	.	.
Cluster-36378.0	TRINITY_DN183235_c1_g1	TRINITY_DN183235_c1_g1_i1	.	.	.	.	.	.	.	.	.	.	.	.	.	.
Cluster-36379.0	TRINITY_DN20596_c0_g2	TRINITY_DN20596_c0_g2_i2	.	.	.	.	.	.	.	.	.	.	.	.	.	.
Cluster-36380.0	TRINITY_DN20934_c0_g1	TRINITY_DN20934_c0_g1_i1	.	.	.	.	.	.	.	.	.	.	.	.	.	.
Cluster-36381.0	TRINITY_DN60929_c0_g2	TRINITY_DN60929_c0_g2_i1	.	.	.	.	.	.	.	.	.	.	.	.	.	.
Cluster-36382.0	TRINITY_DN41194_c0_g1	TRINITY_DN41194_c0_g1_i1	FMO2_RABIT^FMO2_RABIT^Q:519-1,H:97-273^45.251%ID^E:2.61e-48^RecName: Full=Dimethylaniline monooxygenase [N-oxide-forming] 2;^Eukaryota; Metazoa; Chordata; Craniata; Vertebrata; Euteleostomi; Mammalia; Eutheria; Euarchontoglires; Glires; Lagomorpha; Leporidae; Oryctolagus	.	TRINITY_DN41194_c0_g1_i1.p1	1-519[-]	FMO2_RABIT^FMO2_RABIT^Q:1-173,H:97-273^45.251%ID^E:2.35e-48^RecName: Full=Dimethylaniline monooxygenase [N-oxide-forming] 2;^Eukaryota; Metazoa; Chordata; Craniata; Vertebrata; Euteleostomi; Mammalia; Eutheria; Euarchontoglires; Glires; Lagomorpha; Leporidae; Oryctolagus	PF00743.19^FMO-like^Flavin-binding monooxygenase-like^1-173^E:2.9e-56`PF13434.6^K_oxygenase^L-lysine 6-monooxygenase (NADPH-requiring)^6-120^E:1e-06`PF07992.14^Pyr_redox_2^Pyridine nucleotide-disulphide oxidoreductase^17-121^E:1.1e-08`PF13738.6^Pyr_redox_3^Pyridine nucleotide-disulphide oxidoreductase^47-125^E:5e-14	.	.	COG2072^Monooxygenase	KEGG:ocu:100009119`KO:K00485	GO:0005789^cellular_component^endoplasmic reticulum membrane`GO:0016021^cellular_component^integral component of membrane`GO:0016020^cellular_component^membrane`GO:0050660^molecular_function^flavin adenine dinucleotide binding`GO:0004499^molecular_function^N,N-dimethylaniline monooxygenase activity`GO:0050661^molecular_function^NADP binding`GO:0070995^biological_process^NADPH oxidation	GO:0004499^molecular_function^N,N-dimethylaniline monooxygenase activity`GO:0050660^molecular_function^flavin adenine dinucleotide binding`GO:0050661^molecular_function^NADP binding`GO:0055114^biological_process^oxidation-reduction process`GO:0016491^molecular_function^oxidoreductase activity	.	.
Cluster-36383.0	TRINITY_DN25160_c0_g1	TRINITY_DN25160_c0_g1_i1	.	.	.	.	.	.	.	.	.	.	.	.	.	.
Cluster-36384.0	TRINITY_DN250218_c0_g1	TRINITY_DN250218_c0_g1_i1	.	.	.	.	.	.	.	.	.	.	.	.	.	.
Cluster-36385.0	TRINITY_DN115852_c0_g1	TRINITY_DN115852_c0_g1_i1	CNO6L_MOUSE^CNO6L_MOUSE^Q:1173-1,H:8-394^61.069%ID^E:6.91e-161^RecName: Full=CCR4-NOT transcription complex subunit 6-like;^Eukaryota; Metazoa; Chordata; Craniata; Vertebrata; Euteleostomi; Mammalia; Eutheria; Euarchontoglires; Glires; Rodentia; Myomorpha; Muroidea; Muridae; Murinae; Mus; Mus	.	TRINITY_DN115852_c0_g1_i1.p1	1-1227[-]	CNO6L_MOUSE^CNO6L_MOUSE^Q:19-409,H:8-394^61.069%ID^E:1.26e-168^RecName: Full=CCR4-NOT transcription complex subunit 6-like;^Eukaryota; Metazoa; Chordata; Craniata; Vertebrata; Euteleostomi; Mammalia; Eutheria; Euarchontoglires; Glires; Rodentia; Myomorpha; Muroidea; Muridae; Murinae; Mus; Mus	PF13516.6^LRR_6^Leucine Rich repeat^67-79^E:82`PF13855.6^LRR_8^Leucine rich repeat^69-125^E:4.9e-11`PF12799.7^LRR_4^Leucine Rich repeats (2 copies)^69-106^E:1.5e-06`PF00560.33^LRR_1^Leucine Rich Repeat^69-86^E:9.2`PF13516.6^LRR_6^Leucine Rich repeat^89-102^E:1.6`PF00560.33^LRR_1^Leucine Rich Repeat^91-107^E:130`PF13516.6^LRR_6^Leucine Rich repeat^114-125^E:160`PF00560.33^LRR_1^Leucine Rich Repeat^115-129^E:27`PF13516.6^LRR_6^Leucine Rich repeat^137-150^E:740`PF03372.23^Exo_endo_phos^Endonuclease/Exonuclease/phosphatase family^205-398^E:5.9e-12	.	.	COG4886^leucine Rich Repeat`COG5239^Ccr4-NOT transcription complex, subunit	KEGG:mmu:231464`KO:K12603	GO:0030014^cellular_component^CCR4-NOT complex`GO:0005737^cellular_component^cytoplasm`GO:0005829^cellular_component^cytosol`GO:0005634^cellular_component^nucleus`GO:0000175^molecular_function^3'-5'-exoribonuclease activity`GO:0046872^molecular_function^metal ion binding`GO:0004535^molecular_function^poly(A)-specific ribonuclease activity`GO:0031047^biological_process^gene silencing by RNA`GO:0061157^biological_process^mRNA destabilization`GO:0006397^biological_process^mRNA processing`GO:0000288^biological_process^nuclear-transcribed mRNA catabolic process, deadenylation-dependent decay`GO:0000289^biological_process^nuclear-transcribed mRNA poly(A) tail shortening`GO:0008284^biological_process^positive regulation of cell population proliferation`GO:0010606^biological_process^positive regulation of cytoplasmic mRNA processing body assembly	GO:0005515^molecular_function^protein binding	.	.
Cluster-36386.0	TRINITY_DN239804_c0_g1	TRINITY_DN239804_c0_g1_i2	.	.	.	.	.	.	.	.	.	.	.	.	.	.
Cluster-36387.0	TRINITY_DN100733_c0_g1	TRINITY_DN100733_c0_g1_i1	.	.	TRINITY_DN100733_c0_g1_i1.p1	3-332[-]	.	.	.	.	.	.	.	.	.	.
Cluster-36388.0	TRINITY_DN302208_c0_g1	TRINITY_DN302208_c0_g1_i1	.	.	.	.	.	.	.	.	.	.	.	.	.	.
Cluster-36388.1	TRINITY_DN96040_c0_g1	TRINITY_DN96040_c0_g1_i1	.	.	.	.	.	.	.	.	.	.	.	.	.	.
Cluster-36389.0	TRINITY_DN172399_c0_g1	TRINITY_DN172399_c0_g1_i1	.	.	.	.	.	.	.	.	.	.	.	.	.	.
Cluster-36390.0	TRINITY_DN31697_c0_g1	TRINITY_DN31697_c0_g1_i12	.	.	.	.	.	.	.	.	.	.	.	.	.	.
Cluster-36390.1	TRINITY_DN31697_c0_g1	TRINITY_DN31697_c0_g1_i10	.	.	.	.	.	.	.	.	.	.	.	.	.	.
Cluster-36391.0	TRINITY_DN26926_c0_g4	TRINITY_DN26926_c0_g4_i1	.	.	.	.	.	.	.	.	.	.	.	.	.	.
Cluster-36392.0	TRINITY_DN9493_c2_g1	TRINITY_DN9493_c2_g1_i1	.	.	.	.	.	.	.	.	.	.	.	.	.	.
Cluster-36392.1	TRINITY_DN1584_c15_g1	TRINITY_DN1584_c15_g1_i1	.	.	.	.	.	.	.	.	.	.	.	.	.	.
Cluster-36392.2	TRINITY_DN17043_c0_g1	TRINITY_DN17043_c0_g1_i1	.	.	.	.	.	.	.	.	.	.	.	.	.	.
Cluster-36392.3	TRINITY_DN64462_c1_g1	TRINITY_DN64462_c1_g1_i1	.	.	.	.	.	.	.	.	.	.	.	.	.	.
Cluster-36393.0	TRINITY_DN120954_c0_g1	TRINITY_DN120954_c0_g1_i2	.	.	.	.	.	.	.	.	.	.	.	.	.	.
Cluster-36394.0	TRINITY_DN55012_c0_g2	TRINITY_DN55012_c0_g2_i1	.	.	TRINITY_DN55012_c0_g2_i1.p1	2-439[+]	.	.	.	.	.	.	.	.	.	.
Cluster-36395.0	TRINITY_DN35607_c0_g2	TRINITY_DN35607_c0_g2_i1	.	.	.	.	.	.	.	.	.	.	.	.	.	.
Cluster-36396.0	TRINITY_DN72003_c0_g1	TRINITY_DN72003_c0_g1_i1	.	.	TRINITY_DN72003_c0_g1_i1.p1	3-338[-]	.	.	.	.	.	.	.	.	.	.
Cluster-36397.0	TRINITY_DN129404_c0_g1	TRINITY_DN129404_c0_g1_i1	GALR2_HUMAN^GALR2_HUMAN^Q:1-402,H:193-322^28.148%ID^E:5.38e-10^RecName: Full=Galanin receptor type 2;^Eukaryota; Metazoa; Chordata; Craniata; Vertebrata; Euteleostomi; Mammalia; Eutheria; Euarchontoglires; Primates; Haplorrhini; Catarrhini; Hominidae; Homo	.	.	.	.	.	.	.	ENOG410XRW9^Receptor	KEGG:hsa:8811`KO:K04231	GO:0005623^cellular_component^cell`GO:0005929^cellular_component^cilium`GO:0016021^cellular_component^integral component of membrane`GO:0005887^cellular_component^integral component of plasma membrane`GO:0005886^cellular_component^plasma membrane`GO:0008528^molecular_function^G protein-coupled peptide receptor activity`GO:0004966^molecular_function^galanin receptor activity`GO:0042923^molecular_function^neuropeptide binding`GO:0017046^molecular_function^peptide hormone binding`GO:0007189^biological_process^adenylate cyclase-activating G protein-coupled receptor signaling pathway`GO:0007188^biological_process^adenylate cyclase-modulating G protein-coupled receptor signaling pathway`GO:0007166^biological_process^cell surface receptor signaling pathway`GO:0007631^biological_process^feeding behavior`GO:0007186^biological_process^G protein-coupled receptor signaling pathway`GO:0090663^biological_process^galanin-activated signaling pathway`GO:0043647^biological_process^inositol phosphate metabolic process`GO:0007611^biological_process^learning or memory`GO:0007275^biological_process^multicellular organism development`GO:0006936^biological_process^muscle contraction`GO:0007194^biological_process^negative regulation of adenylate cyclase activity`GO:0031175^biological_process^neuron projection development`GO:0007218^biological_process^neuropeptide signaling pathway`GO:0046488^biological_process^phosphatidylinositol metabolic process`GO:0007200^biological_process^phospholipase C-activating G protein-coupled receptor signaling pathway`GO:0007204^biological_process^positive regulation of cytosolic calcium ion concentration`GO:1902608^biological_process^positive regulation of large conductance calcium-activated potassium channel activity`GO:0045944^biological_process^positive regulation of transcription by RNA polymerase II	.	.	.
Cluster-36398.0	TRINITY_DN39064_c0_g1	TRINITY_DN39064_c0_g1_i1	.	.	.	.	.	.	.	.	.	.	.	.	.	.
Cluster-36399.0	TRINITY_DN26772_c0_g1	TRINITY_DN26772_c0_g1_i2	.	.	TRINITY_DN26772_c0_g1_i2.p1	2-445[+]	.	.	.	.	.	.	.	.	.	.
Cluster-36399.1	TRINITY_DN209177_c0_g3	TRINITY_DN209177_c0_g3_i1	.	.	.	.	.	.	.	.	.	.	.	.	.	.
Cluster-36400.0	TRINITY_DN133474_c0_g1	TRINITY_DN133474_c0_g1_i1	.	.	.	.	.	.	.	.	.	.	.	.	.	.
Cluster-36401.0	TRINITY_DN62475_c0_g1	TRINITY_DN62475_c0_g1_i1	.	.	.	.	.	.	.	.	.	.	.	.	.	.
Cluster-36402.0	TRINITY_DN25118_c0_g3	TRINITY_DN25118_c0_g3_i1	.	.	.	.	.	.	.	.	.	.	.	.	.	.
Cluster-36403.0	TRINITY_DN47995_c0_g1	TRINITY_DN47995_c0_g1_i1	.	.	.	.	.	.	.	.	.	.	.	.	.	.
Cluster-36404.0	TRINITY_DN273367_c0_g1	TRINITY_DN273367_c0_g1_i1	.	.	.	.	.	.	.	.	.	.	.	.	.	.
Cluster-36405.0	TRINITY_DN64184_c0_g2	TRINITY_DN64184_c0_g2_i1	.	.	.	.	.	.	.	.	.	.	.	.	.	.
Cluster-36405.1	TRINITY_DN64184_c0_g2	TRINITY_DN64184_c0_g2_i2	.	.	.	.	.	.	.	.	.	.	.	.	.	.
Cluster-36406.0	TRINITY_DN90218_c0_g1	TRINITY_DN90218_c0_g1_i1	.	.	.	.	.	.	.	.	.	.	.	.	.	.
Cluster-36407.0	TRINITY_DN37513_c2_g1	TRINITY_DN37513_c2_g1_i1	.	.	TRINITY_DN37513_c2_g1_i1.p1	231-587[-]	.	.	.	.	.	.	.	.	.	.
Cluster-36408.0	TRINITY_DN24859_c2_g1	TRINITY_DN24859_c2_g1_i1	.	.	.	.	.	.	.	.	.	.	.	.	.	.
Cluster-36409.0	TRINITY_DN23339_c0_g1	TRINITY_DN23339_c0_g1_i1	.	.	.	.	.	.	.	.	.	.	.	.	.	.
Cluster-36409.1	TRINITY_DN23339_c0_g2	TRINITY_DN23339_c0_g2_i1	.	.	.	.	.	.	.	.	.	.	.	.	.	.
Cluster-36410.0	TRINITY_DN30572_c0_g1	TRINITY_DN30572_c0_g1_i1	.	.	.	.	.	.	.	.	.	.	.	.	.	.
Cluster-36411.0	TRINITY_DN42320_c0_g1	TRINITY_DN42320_c0_g1_i1	.	.	.	.	.	.	.	.	.	.	.	.	.	.
Cluster-36412.0	TRINITY_DN97470_c0_g2	TRINITY_DN97470_c0_g2_i1	.	.	TRINITY_DN97470_c0_g2_i1.p1	92-610[-]	.	.	.	.	.	.	.	.	.	.
Cluster-36413.0	TRINITY_DN112479_c0_g1	TRINITY_DN112479_c0_g1_i1	.	.	.	.	.	.	.	.	.	.	.	.	.	.
Cluster-36414.0	TRINITY_DN1_c9_g1	TRINITY_DN1_c9_g1_i1	TPC10_HUMAN^TPC10_HUMAN^Q:2652-148,H:364-1247^31.175%ID^E:1.69e-85^RecName: Full=Trafficking protein particle complex subunit 10;^Eukaryota; Metazoa; Chordata; Craniata; Vertebrata; Euteleostomi; Mammalia; Eutheria; Euarchontoglires; Primates; Haplorrhini; Catarrhini; Hominidae; Homo	.	TRINITY_DN1_c9_g1_i1.p1	109-2346[-]	TPC10_HUMAN^TPC10_HUMAN^Q:4-745,H:469-1259^28.886%ID^E:2.19e-63^RecName: Full=Trafficking protein particle complex subunit 10;^Eukaryota; Metazoa; Chordata; Craniata; Vertebrata; Euteleostomi; Mammalia; Eutheria; Euarchontoglires; Primates; Haplorrhini; Catarrhini; Hominidae; Homo	PF11817.8^Foie-gras_1^Foie gras liver health family 1^3-82^E:2.8e-06`PF13374.6^TPR_10^Tetratricopeptide repeat^20-45^E:0.0046`PF12584.8^TRAPPC10^Trafficking protein particle complex subunit 10, TRAPPC10^570-731^E:8.4e-13	.	.	ENOG410XNVF^trafficking protein particle complex	KEGG:hsa:7109`KO:K20307	GO:0005829^cellular_component^cytosol`GO:0000139^cellular_component^Golgi membrane`GO:0030008^cellular_component^TRAPP complex`GO:1990071^cellular_component^TRAPPII protein complex`GO:0048208^biological_process^COPII vesicle coating`GO:0034498^biological_process^early endosome to Golgi transport`GO:0006891^biological_process^intra-Golgi vesicle-mediated transport`GO:0051259^biological_process^protein complex oligomerization	.	.	.
Cluster-36415.0	TRINITY_DN14845_c1_g1	TRINITY_DN14845_c1_g1_i1	.	.	.	.	.	.	.	.	.	.	.	.	.	.
Cluster-36416.0	TRINITY_DN244701_c0_g1	TRINITY_DN244701_c0_g1_i1	ASPM_ATEGE^ASPM_ATEGE^Q:774-1,H:492-749^35.632%ID^E:1.99e-34^RecName: Full=Abnormal spindle-like microcephaly-associated protein homolog;^Eukaryota; Metazoa; Chordata; Craniata; Vertebrata; Euteleostomi; Mammalia; Eutheria; Euarchontoglires; Primates; Haplorrhini; Platyrrhini; Atelidae; Atelinae; Ateles`ASPM_ATEGE^ASPM_ATEGE^Q:786-1,H:561-822^32.824%ID^E:3.73e-28^RecName: Full=Abnormal spindle-like microcephaly-associated protein homolog;^Eukaryota; Metazoa; Chordata; Craniata; Vertebrata; Euteleostomi; Mammalia; Eutheria; Euarchontoglires; Primates; Haplorrhini; Platyrrhini; Atelidae; Atelinae; Ateles`ASPM_ATEGE^ASPM_ATEGE^Q:786-1,H:634-895^31.679%ID^E:3.11e-27^RecName: Full=Abnormal spindle-like microcephaly-associated protein homolog;^Eukaryota; Metazoa; Chordata; Craniata; Vertebrata; Euteleostomi; Mammalia; Eutheria; Euarchontoglires; Primates; Haplorrhini; Platyrrhini; Atelidae; Atelinae; Ateles`ASPM_ATEGE^ASPM_ATEGE^Q:786-4,H:200-456^30.189%ID^E:5.2e-24^RecName: Full=Abnormal spindle-like microcephaly-associated protein homolog;^Eukaryota; Metazoa; Chordata; Craniata; Vertebrata; Euteleostomi; Mammalia; Eutheria; Euarchontoglires; Primates; Haplorrhini; Platyrrhini; Atelidae; Atelinae; Ateles`ASPM_ATEGE^ASPM_ATEGE^Q:774-4,H:930-1185^30.739%ID^E:2.03e-23^RecName: Full=Abnormal spindle-like microcephaly-associated protein homolog;^Eukaryota; Metazoa; Chordata; Craniata; Vertebrata; Euteleostomi; Mammalia; Eutheria; Euarchontoglires; Primates; Haplorrhini; Platyrrhini; Atelidae; Atelinae; Ateles`ASPM_ATEGE^ASPM_ATEGE^Q:786-16,H:246-525^30.496%ID^E:4.29e-23^RecName: Full=Abnormal spindle-like microcephaly-associated protein homolog;^Eukaryota; Metazoa; Chordata; Craniata; Vertebrata; Euteleostomi; Mammalia; Eutheria; Euarchontoglires; Primates; Haplorrhini; Platyrrhini; Atelidae; Atelinae; Ateles`ASPM_ATEGE^ASPM_ATEGE^Q:786-1,H:1071-1322^28.626%ID^E:8.56e-21^RecName: Full=Abnormal spindle-like microcephaly-associated protein homolog;^Eukaryota; Metazoa; Chordata; Craniata; Vertebrata; Euteleostomi; Mammalia; Eutheria; Euarchontoglires; Primates; Haplorrhini; Platyrrhini; Atelidae; Atelinae; Ateles`ASPM_ATEGE^ASPM_ATEGE^Q:786-1,H:415-676^27.925%ID^E:2.62e-18^RecName: Full=Abnormal spindle-like microcephaly-associated protein homolog;^Eukaryota; Metazoa; Chordata; Craniata; Vertebrata; Euteleostomi; Mammalia; Eutheria; Euarchontoglires; Primates; Haplorrhini; Platyrrhini; Atelidae; Atelinae; Ateles`ASPM_ATEGE^ASPM_ATEGE^Q:786-16,H:34-352^27.523%ID^E:1.37e-16^RecName: Full=Abnormal spindle-like microcephaly-associated protein homolog;^Eukaryota; Metazoa; Chordata; Craniata; Vertebrata; Euteleostomi; Mammalia; Eutheria; Euarchontoglires; Primates; Haplorrhini; Platyrrhini; Atelidae; Atelinae; Ateles`ASPM_ATEGE^ASPM_ATEGE^Q:786-19,H:707-961^26.562%ID^E:1.48e-16^RecName: Full=Abnormal spindle-like microcephaly-associated protein homolog;^Eukaryota; Metazoa; Chordata; Craniata; Vertebrata; Euteleostomi; Mammalia; Eutheria; Euarchontoglires; Primates; Haplorrhini; Platyrrhini; Atelidae; Atelinae; Ateles`ASPM_ATEGE^ASPM_ATEGE^Q:786-13,H:998-1254^28.352%ID^E:9.34e-16^RecName: Full=Abnormal spindle-like microcephaly-associated protein homolog;^Eukaryota; Metazoa; Chordata; Craniata; Vertebrata; Euteleostomi; Mammalia; Eutheria; Euarchontoglires; Primates; Haplorrhini; Platyrrhini; Atelidae; Atelinae; Ateles`ASPM_ATEGE^ASPM_ATEGE^Q:705-1,H:34-288^30.943%ID^E:5.06e-14^RecName: Full=Abnormal spindle-like microcephaly-associated protein homolog;^Eukaryota; Metazoa; Chordata; Craniata; Vertebrata; Euteleostomi; Mammalia; Eutheria; Euarchontoglires; Primates; Haplorrhini; Platyrrhini; Atelidae; Atelinae; Ateles`ASPM_ATEGE^ASPM_ATEGE^Q:717-13,H:1303-1564^25.475%ID^E:1.06e-10^RecName: Full=Abnormal spindle-like microcephaly-associated protein homolog;^Eukaryota; Metazoa; Chordata; Craniata; Vertebrata; Euteleostomi; Mammalia; Eutheria; Euarchontoglires; Primates; Haplorrhini; Platyrrhini; Atelidae; Atelinae; Ateles	.	TRINITY_DN244701_c0_g1_i1.p1	1-786[-]	ASPM_ATEGE^ASPM_ATEGE^Q:5-262,H:492-749^35.632%ID^E:8.32e-38^RecName: Full=Abnormal spindle-like microcephaly-associated protein homolog;^Eukaryota; Metazoa; Chordata; Craniata; Vertebrata; Euteleostomi; Mammalia; Eutheria; Euarchontoglires; Primates; Haplorrhini; Platyrrhini; Atelidae; Atelinae; Ateles`ASPM_ATEGE^ASPM_ATEGE^Q:1-262,H:634-895^31.679%ID^E:7.65e-30^RecName: Full=Abnormal spindle-like microcephaly-associated protein homolog;^Eukaryota; Metazoa; Chordata; Craniata; Vertebrata; Euteleostomi; Mammalia; Eutheria; Euarchontoglires; Primates; Haplorrhini; Platyrrhini; Atelidae; Atelinae; Ateles`ASPM_ATEGE^ASPM_ATEGE^Q:1-262,H:561-822^32.824%ID^E:9.99e-30^RecName: Full=Abnormal spindle-like microcephaly-associated protein homolog;^Eukaryota; Metazoa; Chordata; Craniata; Vertebrata; Euteleostomi; Mammalia; Eutheria; Euarchontoglires; Primates; Haplorrhini; Platyrrhini; Atelidae; Atelinae; Ateles`ASPM_ATEGE^ASPM_ATEGE^Q:27-261,H:951-1185^31.489%ID^E:2.98e-26^RecName: Full=Abnormal spindle-like microcephaly-associated protein homolog;^Eukaryota; Metazoa; Chordata; Craniata; Vertebrata; Euteleostomi; Mammalia; Eutheria; Euarchontoglires; Primates; Haplorrhini; Platyrrhini; Atelidae; Atelinae; Ateles`ASPM_ATEGE^ASPM_ATEGE^Q:1-257,H:246-525^31.119%ID^E:1.5e-25^RecName: Full=Abnormal spindle-like microcephaly-associated protein homolog;^Eukaryota; Metazoa; Chordata; Craniata; Vertebrata; Euteleostomi; Mammalia; Eutheria; Euarchontoglires; Primates; Haplorrhini; Platyrrhini; Atelidae; Atelinae; Ateles`ASPM_ATEGE^ASPM_ATEGE^Q:2-262,H:343-603^29.119%ID^E:1.89e-22^RecName: Full=Abnormal spindle-like microcephaly-associated protein homolog;^Eukaryota; Metazoa; Chordata; Craniata; Vertebrata; Euteleostomi; Mammalia; Eutheria; Euarchontoglires; Primates; Haplorrhini; Platyrrhini; Atelidae; Atelinae; Ateles`ASPM_ATEGE^ASPM_ATEGE^Q:1-262,H:415-676^27.925%ID^E:2.4e-21^RecName: Full=Abnormal spindle-like microcephaly-associated protein homolog;^Eukaryota; Metazoa; Chordata; Craniata; Vertebrata; Euteleostomi; Mammalia; Eutheria; Euarchontoglires; Primates; Haplorrhini; Platyrrhini; Atelidae; Atelinae; Ateles`ASPM_ATEGE^ASPM_ATEGE^Q:24-257,H:79-352^28.723%ID^E:2.42e-21^RecName: Full=Abnormal spindle-like microcephaly-associated protein homolog;^Eukaryota; Metazoa; Chordata; Craniata; Vertebrata; Euteleostomi; Mammalia; Eutheria; Euarchontoglires; Primates; Haplorrhini; Platyrrhini; Atelidae; Atelinae; Ateles`ASPM_ATEGE^ASPM_ATEGE^Q:1-256,H:707-961^26.562%ID^E:1.44e-19^RecName: Full=Abnormal spindle-like microcephaly-associated protein homolog;^Eukaryota; Metazoa; Chordata; Craniata; Vertebrata; Euteleostomi; Mammalia; Eutheria; Euarchontoglires; Primates; Haplorrhini; Platyrrhini; Atelidae; Atelinae; Ateles`ASPM_ATEGE^ASPM_ATEGE^Q:1-261,H:1071-1394^24.691%ID^E:4.38e-19^RecName: Full=Abnormal spindle-like microcephaly-associated protein homolog;^Eukaryota; Metazoa; Chordata; Craniata; Vertebrata; Euteleostomi; Mammalia; Eutheria; Euarchontoglires; Primates; Haplorrhini; Platyrrhini; Atelidae; Atelinae; Ateles`ASPM_ATEGE^ASPM_ATEGE^Q:28-262,H:34-288^30.943%ID^E:1.55e-17^RecName: Full=Abnormal spindle-like microcephaly-associated protein homolog;^Eukaryota; Metazoa; Chordata; Craniata; Vertebrata; Euteleostomi; Mammalia; Eutheria; Euarchontoglires; Primates; Haplorrhini; Platyrrhini; Atelidae; Atelinae; Ateles`ASPM_ATEGE^ASPM_ATEGE^Q:1-259,H:998-1255^28.244%ID^E:2.69e-17^RecName: Full=Abnormal spindle-like microcephaly-associated protein homolog;^Eukaryota; Metazoa; Chordata; Craniata; Vertebrata; Euteleostomi; Mammalia; Eutheria; Euarchontoglires; Primates; Haplorrhini; Platyrrhini; Atelidae; Atelinae; Ateles`ASPM_ATEGE^ASPM_ATEGE^Q:24-258,H:1303-1564^25.856%ID^E:9.54e-14^RecName: Full=Abnormal spindle-like microcephaly-associated protein homolog;^Eukaryota; Metazoa; Chordata; Craniata; Vertebrata; Euteleostomi; Mammalia; Eutheria; Euarchontoglires; Primates; Haplorrhini; Platyrrhini; Atelidae; Atelinae; Ateles`ASPM_ATEGE^ASPM_ATEGE^Q:1-262,H:1217-1470^24.812%ID^E:9.26e-08^RecName: Full=Abnormal spindle-like microcephaly-associated protein homolog;^Eukaryota; Metazoa; Chordata; Craniata; Vertebrata; Euteleostomi; Mammalia; Eutheria; Euarchontoglires; Primates; Haplorrhini; Platyrrhini; Atelidae; Atelinae; Ateles	PF00612.27^IQ^IQ calmodulin-binding motif^28-46^E:0.00016`PF00612.27^IQ^IQ calmodulin-binding motif^50-68^E:0.00011`PF00612.27^IQ^IQ calmodulin-binding motif^99-119^E:0.00037`PF00612.27^IQ^IQ calmodulin-binding motif^123-142^E:0.03`PF00612.27^IQ^IQ calmodulin-binding motif^173-190^E:0.035`PF00612.27^IQ^IQ calmodulin-binding motif^195-215^E:0.013	.	.	.	.	GO:0005737^cellular_component^cytoplasm`GO:0005634^cellular_component^nucleus`GO:0005516^molecular_function^calmodulin binding`GO:0051301^biological_process^cell division`GO:0007051^biological_process^spindle organization	GO:0005515^molecular_function^protein binding	.	.
Cluster-36417.0	TRINITY_DN284956_c0_g1	TRINITY_DN284956_c0_g1_i1	.	.	.	.	.	.	.	.	.	.	.	.	.	.
Cluster-36418.0	TRINITY_DN245038_c0_g1	TRINITY_DN245038_c0_g1_i1	.	.	.	.	.	.	.	.	.	.	.	.	.	.
Cluster-36419.0	TRINITY_DN454_c2_g1	TRINITY_DN454_c2_g1_i2	.	.	.	.	.	.	.	.	.	.	.	.	.	.
Cluster-36420.0	TRINITY_DN15094_c0_g1	TRINITY_DN15094_c0_g1_i4	SLIT_DROME^SLIT_DROME^Q:2309-1422,H:58-323^28.477%ID^E:2.66e-18^RecName: Full=Protein slit;^Eukaryota; Metazoa; Ecdysozoa; Arthropoda; Hexapoda; Insecta; Pterygota; Neoptera; Holometabola; Diptera; Brachycera; Muscomorpha; Ephydroidea; Drosophilidae; Drosophila; Sophophora	.	TRINITY_DN15094_c0_g1_i4.p1	660-2342[-]	SLIT_DROME^SLIT_DROME^Q:15-307,H:63-323^28.428%ID^E:7.18e-19^RecName: Full=Protein slit;^Eukaryota; Metazoa; Ecdysozoa; Arthropoda; Hexapoda; Insecta; Pterygota; Neoptera; Holometabola; Diptera; Brachycera; Muscomorpha; Ephydroidea; Drosophilidae; Drosophila; Sophophora	PF13516.6^LRR_6^Leucine Rich repeat^70-79^E:310`PF13516.6^LRR_6^Leucine Rich repeat^93-104^E:230`PF00560.33^LRR_1^Leucine Rich Repeat^115-127^E:500`PF13516.6^LRR_6^Leucine Rich repeat^115-125^E:100`PF13516.6^LRR_6^Leucine Rich repeat^142-151^E:1200`PF00560.33^LRR_1^Leucine Rich Repeat^143-158^E:210`PF13516.6^LRR_6^Leucine Rich repeat^194-204^E:180`PF00560.33^LRR_1^Leucine Rich Repeat^195-209^E:100`PF01463.24^LRRCT^Leucine rich repeat C-terminal domain^253-274^E:0.15`PF00560.33^LRR_1^Leucine Rich Repeat^258-272^E:670	sigP:1^23^0.861^YES	ExpAA=24.24^PredHel=1^Topology=o424-446i	COG4886^leucine Rich Repeat	KEGG:dme:Dmel_CG43758`KO:K06839	GO:0005576^cellular_component^extracellular region`GO:0005886^cellular_component^plasma membrane`GO:0071666^cellular_component^Slit-Robo signaling complex`GO:0005509^molecular_function^calcium ion binding`GO:0008201^molecular_function^heparin binding`GO:0048495^molecular_function^Roundabout binding`GO:0007411^biological_process^axon guidance`GO:0016199^biological_process^axon midline choice point recognition`GO:0048813^biological_process^dendrite morphogenesis`GO:0007502^biological_process^digestive tract mesoderm development`GO:0035050^biological_process^embryonic heart tube development`GO:0007427^biological_process^epithelial cell migration, open tracheal system`GO:0008347^biological_process^glial cell migration`GO:0008406^biological_process^gonad development`GO:0050929^biological_process^induction of negative chemotaxis`GO:0007509^biological_process^mesoderm migration involved in gastrulation`GO:0008078^biological_process^mesodermal cell migration`GO:0030182^biological_process^neuron differentiation`GO:0001764^biological_process^neuron migration`GO:0003151^biological_process^outflow tract morphogenesis`GO:0030335^biological_process^positive regulation of cell migration`GO:0022409^biological_process^positive regulation of cell-cell adhesion`GO:0010632^biological_process^regulation of epithelial cell migration`GO:2000274^biological_process^regulation of epithelial cell migration, open tracheal system`GO:0035385^biological_process^Roundabout signaling pathway`GO:0007432^biological_process^salivary gland boundary specification`GO:0016201^biological_process^synaptic target inhibition	GO:0005515^molecular_function^protein binding	.	.
Cluster-36420.1	TRINITY_DN15094_c0_g1	TRINITY_DN15094_c0_g1_i10	.	.	.	.	.	.	.	.	.	.	.	.	.	.
Cluster-36421.0	TRINITY_DN135037_c0_g2	TRINITY_DN135037_c0_g2_i1	.	.	TRINITY_DN135037_c0_g2_i1.p1	25-312[+]	.	.	.	.	.	.	.	.	.	.
Cluster-36422.0	TRINITY_DN83708_c0_g1	TRINITY_DN83708_c0_g1_i1	.	.	TRINITY_DN83708_c0_g1_i1.p1	140-1003[+]	.	.	.	.	.	.	.	.	.	.
Cluster-36423.0	TRINITY_DN55175_c0_g1	TRINITY_DN55175_c0_g1_i1	.	.	.	.	.	.	.	.	.	.	.	.	.	.
Cluster-36424.0	TRINITY_DN115779_c0_g1	TRINITY_DN115779_c0_g1_i1	.	.	TRINITY_DN115779_c0_g1_i1.p1	3-401[-]	.	.	.	.	.	.	.	.	.	.
Cluster-36425.0	TRINITY_DN172927_c0_g1	TRINITY_DN172927_c0_g1_i1	.	.	.	.	.	.	.	.	.	.	.	.	.	.
Cluster-36425.1	TRINITY_DN38884_c0_g3	TRINITY_DN38884_c0_g3_i2	.	.	.	.	.	.	.	.	.	.	.	.	.	.
Cluster-36425.2	TRINITY_DN38884_c0_g3	TRINITY_DN38884_c0_g3_i1	.	.	.	.	.	.	.	.	.	.	.	.	.	.
Cluster-36426.0	TRINITY_DN79238_c0_g1	TRINITY_DN79238_c0_g1_i1	ALR_RAT^ALR_RAT^Q:830-393,H:61-198^56.849%ID^E:2.79e-58^RecName: Full=FAD-linked sulfhydryl oxidase ALR;^Eukaryota; Metazoa; Chordata; Craniata; Vertebrata; Euteleostomi; Mammalia; Eutheria; Euarchontoglires; Glires; Rodentia; Myomorpha; Muroidea; Muridae; Murinae; Rattus	.	TRINITY_DN79238_c0_g1_i1.p1	384-899[-]	ALR_RAT^ALR_RAT^Q:24-169,H:61-198^56.849%ID^E:4.3e-60^RecName: Full=FAD-linked sulfhydryl oxidase ALR;^Eukaryota; Metazoa; Chordata; Craniata; Vertebrata; Euteleostomi; Mammalia; Eutheria; Euarchontoglires; Glires; Rodentia; Myomorpha; Muroidea; Muridae; Murinae; Rattus	PF04777.13^Evr1_Alr^Erv1 / Alr family^68-160^E:1.4e-29	.	.	COG5054^thiol oxidase activity	KEGG:rno:27100`KO:K17783	GO:0005829^cellular_component^cytosol`GO:0005615^cellular_component^extracellular space`GO:0005758^cellular_component^mitochondrial intermembrane space`GO:0005739^cellular_component^mitochondrion`GO:0050660^molecular_function^flavin adenine dinucleotide binding`GO:0016971^molecular_function^flavin-linked sulfhydryl oxidase activity`GO:0008083^molecular_function^growth factor activity`GO:0015035^molecular_function^protein disulfide oxidoreductase activity`GO:0072717^biological_process^cellular response to actinomycin D`GO:0071222^biological_process^cellular response to lipopolysaccharide`GO:0097237^biological_process^cellular response to toxic substance`GO:0071356^biological_process^cellular response to tumor necrosis factor`GO:0097421^biological_process^liver regeneration`GO:0043066^biological_process^negative regulation of apoptotic process`GO:0045953^biological_process^negative regulation of natural killer cell mediated cytotoxicity`GO:1903204^biological_process^negative regulation of oxidative stress-induced neuron death`GO:2000573^biological_process^positive regulation of DNA biosynthetic process`GO:0032496^biological_process^response to lipopolysaccharide	GO:0016972^molecular_function^thiol oxidase activity`GO:0055114^biological_process^oxidation-reduction process	.	.
Cluster-36427.0	TRINITY_DN97296_c0_g1	TRINITY_DN97296_c0_g1_i2	.	.	.	.	.	.	.	.	.	.	.	.	.	.
Cluster-36428.0	TRINITY_DN17465_c0_g1	TRINITY_DN17465_c0_g1_i1	.	.	.	.	.	.	.	.	.	.	.	.	.	.
Cluster-36429.0	TRINITY_DN77403_c1_g1	TRINITY_DN77403_c1_g1_i2	.	.	.	.	.	.	.	.	.	.	.	.	.	.
Cluster-36430.0	TRINITY_DN28435_c0_g1	TRINITY_DN28435_c0_g1_i1	.	.	.	.	.	.	.	.	.	.	.	.	.	.
Cluster-36431.0	TRINITY_DN108786_c0_g2	TRINITY_DN108786_c0_g2_i1	.	.	.	.	.	.	.	.	.	.	.	.	.	.
Cluster-36432.0	TRINITY_DN35693_c0_g2	TRINITY_DN35693_c0_g2_i1	.	.	.	.	.	.	.	.	.	.	.	.	.	.
Cluster-36433.0	TRINITY_DN6506_c0_g1	TRINITY_DN6506_c0_g1_i1	.	.	.	.	.	.	.	.	.	.	.	.	.	.
Cluster-36434.0	TRINITY_DN284415_c0_g1	TRINITY_DN284415_c0_g1_i1	.	.	.	.	.	.	.	.	.	.	.	.	.	.
Cluster-36435.0	TRINITY_DN42752_c0_g1	TRINITY_DN42752_c0_g1_i1	.	.	TRINITY_DN42752_c0_g1_i1.p1	259-582[+]	.	.	.	.	.	.	.	.	.	.
Cluster-36435.1	TRINITY_DN204688_c0_g1	TRINITY_DN204688_c0_g1_i1	.	.	TRINITY_DN204688_c0_g1_i1.p1	1-351[-]	.	.	.	.	.	.	.	.	.	.
Cluster-36436.0	TRINITY_DN35620_c2_g1	TRINITY_DN35620_c2_g1_i1	.	.	.	.	.	.	.	.	.	.	.	.	.	.
Cluster-36437.0	TRINITY_DN10420_c0_g1	TRINITY_DN10420_c0_g1_i1	.	.	.	.	.	.	.	.	.	.	.	.	.	.
Cluster-36438.0	TRINITY_DN233721_c0_g2	TRINITY_DN233721_c0_g2_i1	.	.	.	.	.	.	.	.	.	.	.	.	.	.
Cluster-36439.0	TRINITY_DN15287_c3_g1	TRINITY_DN15287_c3_g1_i2	.	.	.	.	.	.	.	.	.	.	.	.	.	.
Cluster-36440.0	TRINITY_DN2457_c7_g1	TRINITY_DN2457_c7_g1_i1	.	.	.	.	.	.	.	.	.	.	.	.	.	.
Cluster-36440.1	TRINITY_DN43121_c0_g1	TRINITY_DN43121_c0_g1_i1	.	.	.	.	.	.	.	.	.	.	.	.	.	.
Cluster-36441.0	TRINITY_DN294092_c0_g1	TRINITY_DN294092_c0_g1_i1	.	.	.	.	.	.	.	.	.	.	.	.	.	.
Cluster-36442.0	TRINITY_DN19455_c0_g1	TRINITY_DN19455_c0_g1_i2	.	.	.	.	.	.	.	.	.	.	.	.	.	.
Cluster-36443.0	TRINITY_DN286914_c0_g1	TRINITY_DN286914_c0_g1_i1	.	.	.	.	.	.	.	.	.	.	.	.	.	.
Cluster-36444.0	TRINITY_DN7542_c3_g1	TRINITY_DN7542_c3_g1_i1	.	.	.	.	.	.	.	.	.	.	.	.	.	.
Cluster-36445.0	TRINITY_DN73830_c0_g1	TRINITY_DN73830_c0_g1_i1	.	.	.	.	.	.	.	.	.	.	.	.	.	.
Cluster-36446.0	TRINITY_DN24136_c0_g1	TRINITY_DN24136_c0_g1_i1	.	.	.	.	.	.	.	.	.	.	.	.	.	.
Cluster-36447.0	TRINITY_DN44025_c0_g1	TRINITY_DN44025_c0_g1_i9	ANR28_HUMAN^ANR28_HUMAN^Q:2538-1984,H:815-986^53.763%ID^E:4.05e-48^RecName: Full=Serine/threonine-protein phosphatase 6 regulatory ankyrin repeat subunit A;^Eukaryota; Metazoa; Chordata; Craniata; Vertebrata; Euteleostomi; Mammalia; Eutheria; Euarchontoglires; Primates; Haplorrhini; Catarrhini; Hominidae; Homo`ANR28_HUMAN^ANR28_HUMAN^Q:2535-2029,H:679-868^29.167%ID^E:1.21e-13^RecName: Full=Serine/threonine-protein phosphatase 6 regulatory ankyrin repeat subunit A;^Eukaryota; Metazoa; Chordata; Craniata; Vertebrata; Euteleostomi; Mammalia; Eutheria; Euarchontoglires; Primates; Haplorrhini; Catarrhini; Hominidae; Homo`ANR28_HUMAN^ANR28_HUMAN^Q:2535-1912,H:133-324^29.665%ID^E:2.73e-12^RecName: Full=Serine/threonine-protein phosphatase 6 regulatory ankyrin repeat subunit A;^Eukaryota; Metazoa; Chordata; Craniata; Vertebrata; Euteleostomi; Mammalia; Eutheria; Euarchontoglires; Primates; Haplorrhini; Catarrhini; Hominidae; Homo`ANR28_HUMAN^ANR28_HUMAN^Q:2535-1876,H:646-891^26.82%ID^E:1.69e-11^RecName: Full=Serine/threonine-protein phosphatase 6 regulatory ankyrin repeat subunit A;^Eukaryota; Metazoa; Chordata; Craniata; Vertebrata; Euteleostomi; Mammalia; Eutheria; Euarchontoglires; Primates; Haplorrhini; Catarrhini; Hominidae; Homo`ANR28_HUMAN^ANR28_HUMAN^Q:2535-1987,H:464-642^32.62%ID^E:9.89e-11^RecName: Full=Serine/threonine-protein phosphatase 6 regulatory ankyrin repeat subunit A;^Eukaryota; Metazoa; Chordata; Craniata; Vertebrata; Euteleostomi; Mammalia; Eutheria; Euarchontoglires; Primates; Haplorrhini; Catarrhini; Hominidae; Homo`ANR28_HUMAN^ANR28_HUMAN^Q:2535-2068,H:34-172^30.769%ID^E:1.04e-09^RecName: Full=Serine/threonine-protein phosphatase 6 regulatory ankyrin repeat subunit A;^Eukaryota; Metazoa; Chordata; Craniata; Vertebrata; Euteleostomi; Mammalia; Eutheria; Euarchontoglires; Primates; Haplorrhini; Catarrhini; Hominidae; Homo`ANR28_HUMAN^ANR28_HUMAN^Q:2535-2002,H:299-492^29.146%ID^E:3.42e-09^RecName: Full=Serine/threonine-protein phosphatase 6 regulatory ankyrin repeat subunit A;^Eukaryota; Metazoa; Chordata; Craniata; Vertebrata; Euteleostomi; Mammalia; Eutheria; Euarchontoglires; Primates; Haplorrhini; Catarrhini; Hominidae; Homo	.	TRINITY_DN44025_c0_g1_i9.p1	1831-2538[-]	ANR28_HUMAN^ANR28_HUMAN^Q:1-185,H:815-986^53.763%ID^E:6.56e-54^RecName: Full=Serine/threonine-protein phosphatase 6 regulatory ankyrin repeat subunit A;^Eukaryota; Metazoa; Chordata; Craniata; Vertebrata; Euteleostomi; Mammalia; Eutheria; Euarchontoglires; Primates; Haplorrhini; Catarrhini; Hominidae; Homo`ANR28_HUMAN^ANR28_HUMAN^Q:2-170,H:679-868^29.167%ID^E:9.14e-16^RecName: Full=Serine/threonine-protein phosphatase 6 regulatory ankyrin repeat subunit A;^Eukaryota; Metazoa; Chordata; Craniata; Vertebrata; Euteleostomi; Mammalia; Eutheria; Euarchontoglires; Primates; Haplorrhini; Catarrhini; Hominidae; Homo`ANR28_HUMAN^ANR28_HUMAN^Q:2-209,H:133-324^29.665%ID^E:3.16e-14^RecName: Full=Serine/threonine-protein phosphatase 6 regulatory ankyrin repeat subunit A;^Eukaryota; Metazoa; Chordata; Craniata; Vertebrata; Euteleostomi; Mammalia; Eutheria; Euarchontoglires; Primates; Haplorrhini; Catarrhini; Hominidae; Homo`ANR28_HUMAN^ANR28_HUMAN^Q:2-234,H:646-904^27.007%ID^E:7.05e-14^RecName: Full=Serine/threonine-protein phosphatase 6 regulatory ankyrin repeat subunit A;^Eukaryota; Metazoa; Chordata; Craniata; Vertebrata; Euteleostomi; Mammalia; Eutheria; Euarchontoglires; Primates; Haplorrhini; Catarrhini; Hominidae; Homo`ANR28_HUMAN^ANR28_HUMAN^Q:2-184,H:464-642^32.62%ID^E:2.38e-12^RecName: Full=Serine/threonine-protein phosphatase 6 regulatory ankyrin repeat subunit A;^Eukaryota; Metazoa; Chordata; Craniata; Vertebrata; Euteleostomi; Mammalia; Eutheria; Euarchontoglires; Primates; Haplorrhini; Catarrhini; Hominidae; Homo`ANR28_HUMAN^ANR28_HUMAN^Q:2-157,H:34-172^30.769%ID^E:2.51e-11^RecName: Full=Serine/threonine-protein phosphatase 6 regulatory ankyrin repeat subunit A;^Eukaryota; Metazoa; Chordata; Craniata; Vertebrata; Euteleostomi; Mammalia; Eutheria; Euarchontoglires; Primates; Haplorrhini; Catarrhini; Hominidae; Homo`ANR28_HUMAN^ANR28_HUMAN^Q:2-179,H:299-492^29.146%ID^E:1.74e-10^RecName: Full=Serine/threonine-protein phosphatase 6 regulatory ankyrin repeat subunit A;^Eukaryota; Metazoa; Chordata; Craniata; Vertebrata; Euteleostomi; Mammalia; Eutheria; Euarchontoglires; Primates; Haplorrhini; Catarrhini; Hominidae; Homo	PF12796.7^Ank_2^Ankyrin repeats (3 copies)^6-64^E:1.6e-10`PF00023.30^Ank^Ankyrin repeat^9-39^E:0.0016`PF12796.7^Ank_2^Ankyrin repeats (3 copies)^79-152^E:6e-10`PF13637.6^Ank_4^Ankyrin repeats (many copies)^91-145^E:5.5e-05`PF13857.6^Ank_5^Ankyrin repeats (many copies)^119-161^E:5.1e-07`PF00023.30^Ank^Ankyrin repeat^124-156^E:2.4e-08`PF13606.6^Ank_3^Ankyrin repeat^124-151^E:0.00025	.	.	COG0666^Ankyrin Repeat	KEGG:hsa:23243`KO:K15502	GO:0005829^cellular_component^cytosol`GO:0000139^cellular_component^Golgi membrane`GO:0005654^cellular_component^nucleoplasm`GO:0048208^biological_process^COPII vesicle coating	GO:0005515^molecular_function^protein binding	.	.
Cluster-36447.1	TRINITY_DN44025_c0_g2	TRINITY_DN44025_c0_g2_i1	ANR28_HUMAN^ANR28_HUMAN^Q:459-7,H:663-817^55.769%ID^E:1.52e-48^RecName: Full=Serine/threonine-protein phosphatase 6 regulatory ankyrin repeat subunit A;^Eukaryota; Metazoa; Chordata; Craniata; Vertebrata; Euteleostomi; Mammalia; Eutheria; Euarchontoglires; Primates; Haplorrhini; Catarrhini; Hominidae; Homo`ANR28_HUMAN^ANR28_HUMAN^Q:459-1,H:150-302^35.032%ID^E:3.14e-13^RecName: Full=Serine/threonine-protein phosphatase 6 regulatory ankyrin repeat subunit A;^Eukaryota; Metazoa; Chordata; Craniata; Vertebrata; Euteleostomi; Mammalia; Eutheria; Euarchontoglires; Primates; Haplorrhini; Catarrhini; Hominidae; Homo`ANR28_HUMAN^ANR28_HUMAN^Q:447-70,H:88-214^37.5%ID^E:1.92e-12^RecName: Full=Serine/threonine-protein phosphatase 6 regulatory ankyrin repeat subunit A;^Eukaryota; Metazoa; Chordata; Craniata; Vertebrata; Euteleostomi; Mammalia; Eutheria; Euarchontoglires; Primates; Haplorrhini; Catarrhini; Hominidae; Homo`ANR28_HUMAN^ANR28_HUMAN^Q:459-64,H:18-150^32.836%ID^E:6.19e-10^RecName: Full=Serine/threonine-protein phosphatase 6 regulatory ankyrin repeat subunit A;^Eukaryota; Metazoa; Chordata; Craniata; Vertebrata; Euteleostomi; Mammalia; Eutheria; Euarchontoglires; Primates; Haplorrhini; Catarrhini; Hominidae; Homo`ANR28_HUMAN^ANR28_HUMAN^Q:456-31,H:561-707^31.973%ID^E:1.03e-09^RecName: Full=Serine/threonine-protein phosphatase 6 regulatory ankyrin repeat subunit A;^Eukaryota; Metazoa; Chordata; Craniata; Vertebrata; Euteleostomi; Mammalia; Eutheria; Euarchontoglires; Primates; Haplorrhini; Catarrhini; Hominidae; Homo`ANR28_HUMAN^ANR28_HUMAN^Q:453-25,H:835-983^30.201%ID^E:2.29e-09^RecName: Full=Serine/threonine-protein phosphatase 6 regulatory ankyrin repeat subunit A;^Eukaryota; Metazoa; Chordata; Craniata; Vertebrata; Euteleostomi; Mammalia; Eutheria; Euarchontoglires; Primates; Haplorrhini; Catarrhini; Hominidae; Homo`ANR28_HUMAN^ANR28_HUMAN^Q:456-28,H:730-878^33.333%ID^E:9.29e-09^RecName: Full=Serine/threonine-protein phosphatase 6 regulatory ankyrin repeat subunit A;^Eukaryota; Metazoa; Chordata; Craniata; Vertebrata; Euteleostomi; Mammalia; Eutheria; Euarchontoglires; Primates; Haplorrhini; Catarrhini; Hominidae; Homo`ANR28_HUMAN^ANR28_HUMAN^Q:417-19,H:429-575^28.667%ID^E:3.14e-08^RecName: Full=Serine/threonine-protein phosphatase 6 regulatory ankyrin repeat subunit A;^Eukaryota; Metazoa; Chordata; Craniata; Vertebrata; Euteleostomi; Mammalia; Eutheria; Euarchontoglires; Primates; Haplorrhini; Catarrhini; Hominidae; Homo`ANR28_HUMAN^ANR28_HUMAN^Q:417-28,H:263-394^30.303%ID^E:4.27e-08^RecName: Full=Serine/threonine-protein phosphatase 6 regulatory ankyrin repeat subunit A;^Eukaryota; Metazoa; Chordata; Craniata; Vertebrata; Euteleostomi; Mammalia; Eutheria; Euarchontoglires; Primates; Haplorrhini; Catarrhini; Hominidae; Homo	.	TRINITY_DN44025_c0_g2_i1.p1	1-459[-]	ANR28_HUMAN^ANR28_HUMAN^Q:1-151,H:663-817^55.769%ID^E:1.37e-48^RecName: Full=Serine/threonine-protein phosphatase 6 regulatory ankyrin repeat subunit A;^Eukaryota; Metazoa; Chordata; Craniata; Vertebrata; Euteleostomi; Mammalia; Eutheria; Euarchontoglires; Primates; Haplorrhini; Catarrhini; Hominidae; Homo`ANR28_HUMAN^ANR28_HUMAN^Q:1-153,H:150-302^35.032%ID^E:2.82e-13^RecName: Full=Serine/threonine-protein phosphatase 6 regulatory ankyrin repeat subunit A;^Eukaryota; Metazoa; Chordata; Craniata; Vertebrata; Euteleostomi; Mammalia; Eutheria; Euarchontoglires; Primates; Haplorrhini; Catarrhini; Hominidae; Homo`ANR28_HUMAN^ANR28_HUMAN^Q:5-130,H:88-214^37.5%ID^E:1.73e-12^RecName: Full=Serine/threonine-protein phosphatase 6 regulatory ankyrin repeat subunit A;^Eukaryota; Metazoa; Chordata; Craniata; Vertebrata; Euteleostomi; Mammalia; Eutheria; Euarchontoglires; Primates; Haplorrhini; Catarrhini; Hominidae; Homo`ANR28_HUMAN^ANR28_HUMAN^Q:2-148,H:730-916^32.086%ID^E:2.64e-11^RecName: Full=Serine/threonine-protein phosphatase 6 regulatory ankyrin repeat subunit A;^Eukaryota; Metazoa; Chordata; Craniata; Vertebrata; Euteleostomi; Mammalia; Eutheria; Euarchontoglires; Primates; Haplorrhini; Catarrhini; Hominidae; Homo`ANR28_HUMAN^ANR28_HUMAN^Q:1-132,H:18-150^32.836%ID^E:5.57e-10^RecName: Full=Serine/threonine-protein phosphatase 6 regulatory ankyrin repeat subunit A;^Eukaryota; Metazoa; Chordata; Craniata; Vertebrata; Euteleostomi; Mammalia; Eutheria; Euarchontoglires; Primates; Haplorrhini; Catarrhini; Hominidae; Homo`ANR28_HUMAN^ANR28_HUMAN^Q:2-143,H:561-707^31.973%ID^E:9.27e-10^RecName: Full=Serine/threonine-protein phosphatase 6 regulatory ankyrin repeat subunit A;^Eukaryota; Metazoa; Chordata; Craniata; Vertebrata; Euteleostomi; Mammalia; Eutheria; Euarchontoglires; Primates; Haplorrhini; Catarrhini; Hominidae; Homo`ANR28_HUMAN^ANR28_HUMAN^Q:3-145,H:835-983^30.201%ID^E:2.06e-09^RecName: Full=Serine/threonine-protein phosphatase 6 regulatory ankyrin repeat subunit A;^Eukaryota; Metazoa; Chordata; Craniata; Vertebrata; Euteleostomi; Mammalia; Eutheria; Euarchontoglires; Primates; Haplorrhini; Catarrhini; Hominidae; Homo`ANR28_HUMAN^ANR28_HUMAN^Q:22-147,H:6-132^30.469%ID^E:1.96e-08^RecName: Full=Serine/threonine-protein phosphatase 6 regulatory ankyrin repeat subunit A;^Eukaryota; Metazoa; Chordata; Craniata; Vertebrata; Euteleostomi; Mammalia; Eutheria; Euarchontoglires; Primates; Haplorrhini; Catarrhini; Hominidae; Homo`ANR28_HUMAN^ANR28_HUMAN^Q:15-147,H:429-575^28.667%ID^E:2.83e-08^RecName: Full=Serine/threonine-protein phosphatase 6 regulatory ankyrin repeat subunit A;^Eukaryota; Metazoa; Chordata; Craniata; Vertebrata; Euteleostomi; Mammalia; Eutheria; Euarchontoglires; Primates; Haplorrhini; Catarrhini; Hominidae; Homo`ANR28_HUMAN^ANR28_HUMAN^Q:15-144,H:263-394^30.303%ID^E:3.84e-08^RecName: Full=Serine/threonine-protein phosphatase 6 regulatory ankyrin repeat subunit A;^Eukaryota; Metazoa; Chordata; Craniata; Vertebrata; Euteleostomi; Mammalia; Eutheria; Euarchontoglires; Primates; Haplorrhini; Catarrhini; Hominidae; Homo	PF12796.7^Ank_2^Ankyrin repeats (3 copies)^2-81^E:1.3e-10`PF13637.6^Ank_4^Ankyrin repeats (many copies)^2-44^E:2e-06`PF00023.30^Ank^Ankyrin repeat^25-50^E:0.015`PF13637.6^Ank_4^Ankyrin repeats (many copies)^58-110^E:2.1e-10`PF00023.30^Ank^Ankyrin repeat^59-87^E:0.00019`PF12796.7^Ank_2^Ankyrin repeats (3 copies)^80-143^E:6.3e-12`PF13857.6^Ank_5^Ankyrin repeats (many copies)^83-126^E:3.4e-06`PF00023.30^Ank^Ankyrin repeat^90-110^E:1e-06`PF13606.6^Ank_3^Ankyrin repeat^90-111^E:0.00031	.	.	COG0666^Ankyrin Repeat	KEGG:hsa:23243`KO:K15502	GO:0005829^cellular_component^cytosol`GO:0000139^cellular_component^Golgi membrane`GO:0005654^cellular_component^nucleoplasm`GO:0048208^biological_process^COPII vesicle coating	GO:0005515^molecular_function^protein binding	.	.
Cluster-36447.2	TRINITY_DN7200_c2_g1	TRINITY_DN7200_c2_g1_i2	.	.	.	.	.	.	.	.	.	.	.	.	.	.
Cluster-36448.0	TRINITY_DN72639_c2_g1	TRINITY_DN72639_c2_g1_i1	.	.	.	.	.	.	.	.	.	.	.	.	.	.
Cluster-36449.0	TRINITY_DN40874_c0_g2	TRINITY_DN40874_c0_g2_i1	.	.	.	.	.	.	.	.	.	.	.	.	.	.
Cluster-36450.0	TRINITY_DN203022_c0_g1	TRINITY_DN203022_c0_g1_i1	.	.	.	.	.	.	.	.	.	.	.	.	.	.
Cluster-36451.0	TRINITY_DN190585_c0_g1	TRINITY_DN190585_c0_g1_i1	ACPH_BOVIN^ACPH_BOVIN^Q:6-350,H:220-334^40%ID^E:5.25e-26^RecName: Full=Acylamino-acid-releasing enzyme;^Eukaryota; Metazoa; Chordata; Craniata; Vertebrata; Euteleostomi; Mammalia; Eutheria; Laurasiatheria; Artiodactyla; Ruminantia; Pecora; Bovidae; Bovinae; Bos	.	TRINITY_DN190585_c0_g1_i1.p1	3-356[+]	ACPH_BOVIN^ACPH_BOVIN^Q:2-116,H:220-334^40%ID^E:3.66e-27^RecName: Full=Acylamino-acid-releasing enzyme;^Eukaryota; Metazoa; Chordata; Craniata; Vertebrata; Euteleostomi; Mammalia; Eutheria; Laurasiatheria; Artiodactyla; Ruminantia; Pecora; Bovidae; Bovinae; Bos	PF07676.12^PD40^WD40-like Beta Propeller Repeat^84-96^E:0.014	.	.	COG1506^peptidase s9 prolyl oligopeptidase active site domain protein	KEGG:bta:514666`KO:K01303	GO:0005829^cellular_component^cytosol`GO:0031965^cellular_component^nuclear membrane`GO:0042802^molecular_function^identical protein binding`GO:0008242^molecular_function^omega peptidase activity`GO:0004252^molecular_function^serine-type endopeptidase activity`GO:0050435^biological_process^amyloid-beta metabolic process	.	.	.
Cluster-36452.0	TRINITY_DN123975_c0_g1	TRINITY_DN123975_c0_g1_i1	.	.	.	.	.	.	.	.	.	.	.	.	.	.
Cluster-36453.0	TRINITY_DN141646_c0_g1	TRINITY_DN141646_c0_g1_i1	.	.	.	.	.	.	.	.	.	.	.	.	.	.
Cluster-36454.0	TRINITY_DN33649_c0_g1	TRINITY_DN33649_c0_g1_i1	.	.	.	.	.	.	.	.	.	.	.	.	.	.
Cluster-36455.0	TRINITY_DN6020_c0_g1	TRINITY_DN6020_c0_g1_i5	.	.	.	.	.	.	.	.	.	.	.	.	.	.
Cluster-36455.0	TRINITY_DN6020_c0_g1	TRINITY_DN6020_c0_g1_i4	.	.	.	.	.	.	.	.	.	.	.	.	.	.
Cluster-36456.0	TRINITY_DN24302_c0_g2	TRINITY_DN24302_c0_g2_i2	.	.	.	.	.	.	.	.	.	.	.	.	.	.
Cluster-36457.0	TRINITY_DN246205_c0_g1	TRINITY_DN246205_c0_g1_i1	.	.	.	.	.	.	.	.	.	.	.	.	.	.
Cluster-36458.0	TRINITY_DN30869_c1_g1	TRINITY_DN30869_c1_g1_i1	.	.	.	.	.	.	.	.	.	.	.	.	.	.
Cluster-36459.0	TRINITY_DN25228_c0_g1	TRINITY_DN25228_c0_g1_i1	.	.	.	.	.	.	.	.	.	.	.	.	.	.
Cluster-36460.0	TRINITY_DN30863_c0_g2	TRINITY_DN30863_c0_g2_i1	.	.	.	.	.	.	.	.	.	.	.	.	.	.
Cluster-36461.0	TRINITY_DN24328_c0_g1	TRINITY_DN24328_c0_g1_i2	.	.	.	.	.	.	.	.	.	.	.	.	.	.
Cluster-36462.0	TRINITY_DN218490_c0_g1	TRINITY_DN218490_c0_g1_i1	.	.	.	.	.	.	.	.	.	.	.	.	.	.
Cluster-36463.0	TRINITY_DN307122_c0_g1	TRINITY_DN307122_c0_g1_i1	.	.	.	.	.	.	.	.	.	.	.	.	.	.
Cluster-36464.0	TRINITY_DN111933_c0_g1	TRINITY_DN111933_c0_g1_i1	.	.	TRINITY_DN111933_c0_g1_i1.p1	3-851[+]	.	.	.	.	.	.	.	.	.	.
Cluster-36464.1	TRINITY_DN19758_c2_g1	TRINITY_DN19758_c2_g1_i1	CQ053_RAT^CQ053_RAT^Q:2355-1438,H:221-521^37.618%ID^E:1.01e-45^RecName: Full=Uncharacterized protein C17orf53 homolog;^Eukaryota; Metazoa; Chordata; Craniata; Vertebrata; Euteleostomi; Mammalia; Eutheria; Euarchontoglires; Glires; Rodentia; Myomorpha; Muroidea; Muridae; Murinae; Rattus	.	TRINITY_DN19758_c2_g1_i1.p1	949-2427[-]	CQ053_RAT^CQ053_RAT^Q:25-330,H:221-521^40.125%ID^E:2.64e-57^RecName: Full=Uncharacterized protein C17orf53 homolog;^Eukaryota; Metazoa; Chordata; Craniata; Vertebrata; Euteleostomi; Mammalia; Eutheria; Euarchontoglires; Glires; Rodentia; Myomorpha; Muroidea; Muridae; Murinae; Rattus	PF15072.6^DUF4539^Domain of unknown function (DUF4539)^250-332^E:2.9e-32	.	.	ENOG4111NPV^chromosome 17 open reading frame 53	KEGG:rno:303566	.	.	.	.
Cluster-36465.0	TRINITY_DN259733_c0_g1	TRINITY_DN259733_c0_g1_i1	.	.	.	.	.	.	.	.	.	.	.	.	.	.
Cluster-36466.0	TRINITY_DN33653_c0_g1	TRINITY_DN33653_c0_g1_i1	.	.	.	.	.	.	.	.	.	.	.	.	.	.
Cluster-36467.0	TRINITY_DN17285_c0_g3	TRINITY_DN17285_c0_g3_i1	.	.	.	.	.	.	.	.	.	.	.	.	.	.
Cluster-36468.0	TRINITY_DN303335_c0_g1	TRINITY_DN303335_c0_g1_i1	.	.	.	.	.	.	.	.	.	.	.	.	.	.
Cluster-36469.0	TRINITY_DN54677_c0_g1	TRINITY_DN54677_c0_g1_i1	.	.	.	.	.	.	.	.	.	.	.	.	.	.
Cluster-36470.0	TRINITY_DN43456_c0_g1	TRINITY_DN43456_c0_g1_i1	.	.	.	.	.	.	.	.	.	.	.	.	.	.
Cluster-36470.1	TRINITY_DN43456_c0_g2	TRINITY_DN43456_c0_g2_i1	.	.	.	.	.	.	.	.	.	.	.	.	.	.
Cluster-36471.0	TRINITY_DN201476_c0_g1	TRINITY_DN201476_c0_g1_i1	.	.	.	.	.	.	.	.	.	.	.	.	.	.
Cluster-36472.0	TRINITY_DN27984_c0_g5	TRINITY_DN27984_c0_g5_i1	.	.	.	.	.	.	.	.	.	.	.	.	.	.
Cluster-36473.0	TRINITY_DN34167_c0_g1	TRINITY_DN34167_c0_g1_i1	.	.	.	.	.	.	.	.	.	.	.	.	.	.
Cluster-36474.0	TRINITY_DN28231_c0_g1	TRINITY_DN28231_c0_g1_i9	HYAL_STRPU^HYAL_STRPU^Q:1163-420,H:796-1048^32.819%ID^E:2.24e-20^RecName: Full=Hyalin;^Eukaryota; Metazoa; Echinodermata; Eleutherozoa; Echinozoa; Echinoidea; Euechinoidea; Echinacea; Echinoida; Strongylocentrotidae; Strongylocentrotus`HYAL_STRPU^HYAL_STRPU^Q:1154-420,H:631-879^30.859%ID^E:2.88e-15^RecName: Full=Hyalin;^Eukaryota; Metazoa; Echinodermata; Eleutherozoa; Echinozoa; Echinoidea; Euechinoidea; Echinacea; Echinoida; Strongylocentrotidae; Strongylocentrotus`HYAL_STRPU^HYAL_STRPU^Q:1067-462,H:995-1200^32.701%ID^E:2.91e-15^RecName: Full=Hyalin;^Eukaryota; Metazoa; Echinodermata; Eleutherozoa; Echinozoa; Echinoidea; Euechinoidea; Echinacea; Echinoida; Strongylocentrotidae; Strongylocentrotus`HYAL_STRPU^HYAL_STRPU^Q:1067-420,H:69-290^31.416%ID^E:7.09e-15^RecName: Full=Hyalin;^Eukaryota; Metazoa; Echinodermata; Eleutherozoa; Echinozoa; Echinoidea; Euechinoidea; Echinacea; Echinoida; Strongylocentrotidae; Strongylocentrotus`HYAL_STRPU^HYAL_STRPU^Q:1154-420,H:209-458^29.457%ID^E:2.91e-14^RecName: Full=Hyalin;^Eukaryota; Metazoa; Echinodermata; Eleutherozoa; Echinozoa; Echinoidea; Euechinoidea; Echinacea; Echinoida; Strongylocentrotidae; Strongylocentrotus`HYAL_STRPU^HYAL_STRPU^Q:1067-417,H:490-712^30.973%ID^E:9.6e-14^RecName: Full=Hyalin;^Eukaryota; Metazoa; Echinodermata; Eleutherozoa; Echinozoa; Echinoidea; Euechinoidea; Echinacea; Echinoida; Strongylocentrotidae; Strongylocentrotus`HYAL_STRPU^HYAL_STRPU^Q:1154-420,H:715-964^29.615%ID^E:2.01e-12^RecName: Full=Hyalin;^Eukaryota; Metazoa; Echinodermata; Eleutherozoa; Echinozoa; Echinoidea; Euechinoidea; Echinacea; Echinoida; Strongylocentrotidae; Strongylocentrotus`HYAL_STRPU^HYAL_STRPU^Q:953-420,H:23-205^32.258%ID^E:3.69e-09^RecName: Full=Hyalin;^Eukaryota; Metazoa; Echinodermata; Eleutherozoa; Echinozoa; Echinoidea; Euechinoidea; Echinacea; Echinoida; Strongylocentrotidae; Strongylocentrotus	.	TRINITY_DN28231_c0_g1_i9.p1	237-902[-]	SVEP1_RAT^SVEP1_RAT^Q:2-167,H:561-728^29.651%ID^E:7.14e-16^RecName: Full=Sushi, von Willebrand factor type A, EGF and pentraxin domain-containing protein 1;^Eukaryota; Metazoa; Chordata; Craniata; Vertebrata; Euteleostomi; Mammalia; Eutheria; Euarchontoglires; Glires; Rodentia; Myomorpha; Muroidea; Muridae; Murinae; Rattus	PF02494.16^HYR^HYR domain^8-80^E:1.5e-08`PF02494.16^HYR^HYR domain^81-161^E:5.1e-17	.	ExpAA=24.73^PredHel=1^Topology=o177-199i	ENOG410XPJ1^c-type lectin domain family	.	GO:0005737^cellular_component^cytoplasm`GO:0005576^cellular_component^extracellular region`GO:0016020^cellular_component^membrane`GO:0005509^molecular_function^calcium ion binding`GO:0003682^molecular_function^chromatin binding`GO:0007155^biological_process^cell adhesion	.	.	.
Cluster-36475.0	TRINITY_DN35263_c1_g1	TRINITY_DN35263_c1_g1_i1	.	.	.	.	.	.	.	.	.	.	.	.	.	.
Cluster-36476.0	TRINITY_DN136436_c0_g1	TRINITY_DN136436_c0_g1_i1	.	.	.	.	.	.	.	.	.	.	.	.	.	.
Cluster-36477.0	TRINITY_DN308607_c0_g1	TRINITY_DN308607_c0_g1_i1	.	.	.	.	.	.	.	.	.	.	.	.	.	.
Cluster-36478.0	TRINITY_DN37514_c0_g1	TRINITY_DN37514_c0_g1_i1	.	.	.	.	.	.	.	.	.	.	.	.	.	.
Cluster-36479.0	TRINITY_DN17818_c0_g1	TRINITY_DN17818_c0_g1_i1	.	.	.	.	.	.	.	.	.	.	.	.	.	.
Cluster-36480.0	TRINITY_DN139650_c0_g1	TRINITY_DN139650_c0_g1_i1	.	.	.	.	.	.	.	.	.	.	.	.	.	.
Cluster-36481.0	TRINITY_DN39447_c0_g1	TRINITY_DN39447_c0_g1_i1	.	.	.	.	.	.	.	.	.	.	.	.	.	.
Cluster-36482.0	TRINITY_DN218787_c0_g1	TRINITY_DN218787_c0_g1_i1	.	.	.	.	.	.	.	.	.	.	.	.	.	.
Cluster-36483.0	TRINITY_DN39995_c0_g1	TRINITY_DN39995_c0_g1_i2	.	.	.	.	.	.	.	.	.	.	.	.	.	.
Cluster-36484.0	TRINITY_DN23043_c0_g3	TRINITY_DN23043_c0_g3_i2	.	.	.	.	.	.	.	.	.	.	.	.	.	.
Cluster-36485.0	TRINITY_DN6162_c1_g2	TRINITY_DN6162_c1_g2_i3	.	.	.	.	.	.	.	.	.	.	.	.	.	.
Cluster-36486.0	TRINITY_DN13855_c0_g3	TRINITY_DN13855_c0_g3_i1	.	.	.	.	.	.	.	.	.	.	.	.	.	.
Cluster-36487.0	TRINITY_DN4531_c1_g2	TRINITY_DN4531_c1_g2_i3	.	.	.	.	.	.	.	.	.	.	.	.	.	.
Cluster-36488.0	TRINITY_DN27594_c0_g1	TRINITY_DN27594_c0_g1_i2	JIP1_RAT^JIP1_RAT^Q:893-1594,H:477-691^44.492%ID^E:7.96e-59^RecName: Full=C-Jun-amino-terminal kinase-interacting protein 1;^Eukaryota; Metazoa; Chordata; Craniata; Vertebrata; Euteleostomi; Mammalia; Eutheria; Euarchontoglires; Glires; Rodentia; Myomorpha; Muroidea; Muridae; Murinae; Rattus	.	TRINITY_DN27594_c0_g1_i2.p1	98-1627[+]	JIP1_RAT^JIP1_RAT^Q:225-493,H:440-685^41.697%ID^E:3.87e-60^RecName: Full=C-Jun-amino-terminal kinase-interacting protein 1;^Eukaryota; Metazoa; Chordata; Craniata; Vertebrata; Euteleostomi; Mammalia; Eutheria; Euarchontoglires; Glires; Rodentia; Myomorpha; Muroidea; Muridae; Murinae; Rattus	PF14604.6^SH3_9^Variant SH3 domain^281-330^E:3.2e-13`PF00640.23^PID^Phosphotyrosine interaction domain (PTB/PID)^353-494^E:5.8e-13	.	.	ENOG410ZFRJ^mitogen-activated protein kinase 8 interacting protein	KEGG:rno:116457`KO:K04434	GO:0030424^cellular_component^axon`GO:0044295^cellular_component^axonal growth cone`GO:0044297^cellular_component^cell body`GO:0005737^cellular_component^cytoplasm`GO:0005829^cellular_component^cytosol`GO:0030425^cellular_component^dendrite`GO:0044294^cellular_component^dendritic growth cone`GO:0044302^cellular_component^dentate gyrus mossy fiber`GO:0005789^cellular_component^endoplasmic reticulum membrane`GO:0016020^cellular_component^membrane`GO:0031966^cellular_component^mitochondrial membrane`GO:0043005^cellular_component^neuron projection`GO:0005634^cellular_component^nucleus`GO:0048471^cellular_component^perinuclear region of cytoplasm`GO:0005886^cellular_component^plasma membrane`GO:0045202^cellular_component^synapse`GO:0042802^molecular_function^identical protein binding`GO:0008432^molecular_function^JUN kinase binding`GO:0019894^molecular_function^kinesin binding`GO:0005078^molecular_function^MAP-kinase scaffold activity`GO:0031434^molecular_function^mitogen-activated protein kinase kinase binding`GO:0031435^molecular_function^mitogen-activated protein kinase kinase kinase binding`GO:0019901^molecular_function^protein kinase binding`GO:0007258^biological_process^JUN phosphorylation`GO:0043066^biological_process^negative regulation of apoptotic process`GO:0090090^biological_process^negative regulation of canonical Wnt signaling pathway`GO:2001243^biological_process^negative regulation of intrinsic apoptotic signaling pathway`GO:0046329^biological_process^negative regulation of JNK cascade`GO:0043508^biological_process^negative regulation of JUN kinase activity`GO:0045807^biological_process^positive regulation of endocytosis`GO:0046330^biological_process^positive regulation of JNK cascade`GO:0006898^biological_process^receptor-mediated endocytosis`GO:2000564^biological_process^regulation of CD8-positive, alpha-beta T cell proliferation`GO:0046328^biological_process^regulation of JNK cascade`GO:0006355^biological_process^regulation of transcription, DNA-templated`GO:0007165^biological_process^signal transduction`GO:0016192^biological_process^vesicle-mediated transport	GO:0005515^molecular_function^protein binding	.	.
Cluster-36489.0	TRINITY_DN8992_c1_g1	TRINITY_DN8992_c1_g1_i1	.	.	.	.	.	.	.	.	.	.	.	.	.	.
Cluster-36489.1	TRINITY_DN429_c4_g3	TRINITY_DN429_c4_g3_i2	.	.	.	.	.	.	.	.	.	.	.	.	.	.
Cluster-36489.2	TRINITY_DN300_c0_g5	TRINITY_DN300_c0_g5_i1	.	.	.	.	.	.	.	.	.	.	.	.	.	.
Cluster-36489.3	TRINITY_DN38_c12_g1	TRINITY_DN38_c12_g1_i7	PEX3_CRILO^PEX3_CRILO^Q:105-1208,H:1-366^49.062%ID^E:2.66e-112^RecName: Full=Peroxisomal biogenesis factor 3;^Eukaryota; Metazoa; Chordata; Craniata; Vertebrata; Euteleostomi; Mammalia; Eutheria; Euarchontoglires; Glires; Rodentia; Myomorpha; Muroidea; Cricetidae; Cricetinae; Cricetulus	.	TRINITY_DN38_c12_g1_i7.p1	3-1238[+]	PEX3_CRILO^PEX3_CRILO^Q:35-402,H:1-366^49.062%ID^E:1.24e-121^RecName: Full=Peroxisomal biogenesis factor 3;^Eukaryota; Metazoa; Chordata; Craniata; Vertebrata; Euteleostomi; Mammalia; Eutheria; Euarchontoglires; Glires; Rodentia; Myomorpha; Muroidea; Cricetidae; Cricetinae; Cricetulus	PF04882.12^Peroxin-3^Peroxin-3^42-130^E:4.7e-16`PF04882.12^Peroxin-3^Peroxin-3^131-398^E:1.9e-45	.	.	.	.	GO:0005779^cellular_component^integral component of peroxisomal membrane`GO:0005777^cellular_component^peroxisome`GO:0007031^biological_process^peroxisome organization`GO:0045046^biological_process^protein import into peroxisome membrane	GO:0007031^biological_process^peroxisome organization`GO:0005779^cellular_component^integral component of peroxisomal membrane	.	.
Cluster-36490.0	TRINITY_DN28024_c1_g1	TRINITY_DN28024_c1_g1_i1	.	.	.	.	.	.	.	.	.	.	.	.	.	.
Cluster-36491.0	TRINITY_DN55740_c0_g1	TRINITY_DN55740_c0_g1_i1	.	.	.	.	.	.	.	.	.	.	.	.	.	.
Cluster-36492.0	TRINITY_DN88914_c0_g1	TRINITY_DN88914_c0_g1_i1	.	.	.	.	.	.	.	.	.	.	.	.	.	.
Cluster-36493.0	TRINITY_DN214196_c0_g1	TRINITY_DN214196_c0_g1_i1	ST32A_HUMAN^ST32A_HUMAN^Q:3-398,H:233-368^47.059%ID^E:2.64e-19^RecName: Full=Serine/threonine-protein kinase 32A;^Eukaryota; Metazoa; Chordata; Craniata; Vertebrata; Euteleostomi; Mammalia; Eutheria; Euarchontoglires; Primates; Haplorrhini; Catarrhini; Hominidae; Homo	.	TRINITY_DN214196_c0_g1_i1.p1	3-500[+]	ST32A_MOUSE^ST32A_MOUSE^Q:1-131,H:233-367^45.926%ID^E:7.66e-35^RecName: Full=Serine/threonine-protein kinase 32A;^Eukaryota; Metazoa; Chordata; Craniata; Vertebrata; Euteleostomi; Mammalia; Eutheria; Euarchontoglires; Glires; Rodentia; Myomorpha; Muroidea; Muridae; Murinae; Mus; Mus	.	.	.	ENOG410XNPH^protein serine/threonine kinase activity	KEGG:mmu:269019`KO:K08793	GO:0005886^cellular_component^plasma membrane`GO:0005524^molecular_function^ATP binding`GO:0046872^molecular_function^metal ion binding`GO:0004674^molecular_function^protein serine/threonine kinase activity`GO:0035556^biological_process^intracellular signal transduction`GO:0018105^biological_process^peptidyl-serine phosphorylation	.	.	.
Cluster-36494.0	TRINITY_DN20273_c0_g1	TRINITY_DN20273_c0_g1_i1	.	.	.	.	.	.	.	.	.	.	.	.	.	.
Cluster-36494.1	TRINITY_DN20273_c0_g2	TRINITY_DN20273_c0_g2_i1	.	.	.	.	.	.	.	.	.	.	.	.	.	.
Cluster-36495.0	TRINITY_DN129558_c0_g2	TRINITY_DN129558_c0_g2_i1	.	.	.	.	.	.	.	.	.	.	.	.	.	.
Cluster-36496.0	TRINITY_DN21143_c2_g2	TRINITY_DN21143_c2_g2_i1	.	.	.	.	.	.	.	.	.	.	.	.	.	.
Cluster-36496.1	TRINITY_DN10655_c3_g1	TRINITY_DN10655_c3_g1_i1	.	.	.	.	.	.	.	.	.	.	.	.	.	.
Cluster-36497.0	TRINITY_DN31957_c0_g1	TRINITY_DN31957_c0_g1_i1	.	.	.	.	.	.	.	.	.	.	.	.	.	.
Cluster-36498.0	TRINITY_DN14587_c3_g1	TRINITY_DN14587_c3_g1_i2	.	.	.	.	.	.	.	.	.	.	.	.	.	.
Cluster-36499.0	TRINITY_DN67280_c0_g1	TRINITY_DN67280_c0_g1_i1	.	.	.	.	.	.	.	.	.	.	.	.	.	.
Cluster-36500.0	TRINITY_DN528_c5_g1	TRINITY_DN528_c5_g1_i1	HAKAI_DROME^HAKAI_DROME^Q:113-427,H:159-264^59.434%ID^E:4.54e-38^RecName: Full=E3 ubiquitin-protein ligase Hakai {ECO:0000305};^Eukaryota; Metazoa; Ecdysozoa; Arthropoda; Hexapoda; Insecta; Pterygota; Neoptera; Holometabola; Diptera; Brachycera; Muscomorpha; Ephydroidea; Drosophilidae; Drosophila; Sophophora	.	TRINITY_DN528_c5_g1_i1.p1	74-1246[+]	HAKAI_DROME^HAKAI_DROME^Q:12-118,H:157-264^58.333%ID^E:7.61e-41^RecName: Full=E3 ubiquitin-protein ligase Hakai {ECO:0000305};^Eukaryota; Metazoa; Ecdysozoa; Arthropoda; Hexapoda; Insecta; Pterygota; Neoptera; Holometabola; Diptera; Brachycera; Muscomorpha; Ephydroidea; Drosophilidae; Drosophila; Sophophora	PF18408.1^zf_Hakai^C2H2 Hakai zinc finger domain^83-120^E:2.3e-17	.	.	ENOG4111G7U^RING	KEGG:dme:Dmel_CG10263`KO:K15685	GO:0031410^cellular_component^cytoplasmic vesicle`GO:0005634^cellular_component^nucleus`GO:0048471^cellular_component^perinuclear region of cytoplasm`GO:0005886^cellular_component^plasma membrane`GO:0036396^cellular_component^RNA N6-methyladenosine methyltransferase complex`GO:0045296^molecular_function^cadherin binding`GO:0061630^molecular_function^ubiquitin protein ligase activity`GO:0004842^molecular_function^ubiquitin-protein transferase activity`GO:0008270^molecular_function^zinc ion binding`GO:0007015^biological_process^actin filament organization`GO:0040003^biological_process^chitin-based cuticle development`GO:0007391^biological_process^dorsal closure`GO:0007427^biological_process^epithelial cell migration, open tracheal system`GO:0060429^biological_process^epithelium development`GO:0008258^biological_process^head involution`GO:0007494^biological_process^midgut development`GO:0016567^biological_process^protein ubiquitination`GO:0035282^biological_process^segmentation	.	.	.
Cluster-36501.0	TRINITY_DN52650_c0_g1	TRINITY_DN52650_c0_g1_i1	.	.	.	.	.	.	.	.	.	.	.	.	.	.
Cluster-36502.0	TRINITY_DN232217_c0_g1	TRINITY_DN232217_c0_g1_i1	.	.	.	.	.	.	.	.	.	.	.	.	.	.
Cluster-36503.0	TRINITY_DN261995_c0_g1	TRINITY_DN261995_c0_g1_i1	.	.	.	.	.	.	.	.	.	.	.	.	.	.
Cluster-36504.0	TRINITY_DN45799_c2_g1	TRINITY_DN45799_c2_g1_i1	.	.	.	.	.	.	.	.	.	.	.	.	.	.
Cluster-36505.0	TRINITY_DN33440_c1_g1	TRINITY_DN33440_c1_g1_i1	.	.	.	.	.	.	.	.	.	.	.	.	.	.
Cluster-36506.0	TRINITY_DN230319_c0_g1	TRINITY_DN230319_c0_g1_i1	.	.	.	.	.	.	.	.	.	.	.	.	.	.
Cluster-36507.0	TRINITY_DN21753_c0_g2	TRINITY_DN21753_c0_g2_i1	.	.	.	.	.	.	.	.	.	.	.	.	.	.
Cluster-36508.0	TRINITY_DN6761_c2_g1	TRINITY_DN6761_c2_g1_i1	.	.	.	.	.	.	.	.	.	.	.	.	.	.
Cluster-36509.0	TRINITY_DN18312_c1_g1	TRINITY_DN18312_c1_g1_i4	PLXA3_MOUSE^PLXA3_MOUSE^Q:4237-3671,H:1649-1844^26.531%ID^E:4.28e-17^RecName: Full=Plexin-A3;^Eukaryota; Metazoa; Chordata; Craniata; Vertebrata; Euteleostomi; Mammalia; Eutheria; Euarchontoglires; Glires; Rodentia; Myomorpha; Muroidea; Muridae; Murinae; Mus; Mus	.	TRINITY_DN18312_c1_g1_i4.p1	3557-4234[-]	PLXA3_RAT^PLXA3_RAT^Q:9-188,H:1660-1844^25.946%ID^E:9.51e-20^RecName: Full=Plexin-A3;^Eukaryota; Metazoa; Chordata; Craniata; Vertebrata; Euteleostomi; Mammalia; Eutheria; Euarchontoglires; Glires; Rodentia; Myomorpha; Muroidea; Muridae; Murinae; Rattus	PF08337.12^Plexin_cytopl^Plexin cytoplasmic RasGAP domain^8-182^E:2.5e-29	sigP:1^16^0.487^YES	.	ENOG410XR88^semaphorin receptor activity	KEGG:rno:309280`KO:K06820	GO:0005887^cellular_component^integral component of plasma membrane`GO:0002116^cellular_component^semaphorin receptor complex`GO:0017154^molecular_function^semaphorin receptor activity`GO:0007411^biological_process^axon guidance`GO:0021785^biological_process^branchiomotor neuron axon guidance`GO:0021612^biological_process^facial nerve structural organization`GO:0021766^biological_process^hippocampus development`GO:0050919^biological_process^negative chemotaxis`GO:0048843^biological_process^negative regulation of axon extension involved in axon guidance`GO:0007162^biological_process^negative regulation of cell adhesion`GO:1990138^biological_process^neuron projection extension`GO:0097485^biological_process^neuron projection guidance`GO:0050772^biological_process^positive regulation of axonogenesis`GO:0051495^biological_process^positive regulation of cytoskeleton organization`GO:0021860^biological_process^pyramidal neuron development`GO:0030334^biological_process^regulation of cell migration`GO:0008360^biological_process^regulation of cell shape`GO:0043087^biological_process^regulation of GTPase activity`GO:1902287^biological_process^semaphorin-plexin signaling pathway involved in axon guidance`GO:0021637^biological_process^trigeminal nerve structural organization	.	.	.
Cluster-36510.0	TRINITY_DN28370_c0_g1	TRINITY_DN28370_c0_g1_i1	.	.	.	.	.	.	.	.	.	.	.	.	.	.
Cluster-36511.0	TRINITY_DN7857_c1_g1	TRINITY_DN7857_c1_g1_i1	.	.	.	.	.	.	.	.	.	.	.	.	.	.
Cluster-36512.0	TRINITY_DN304515_c0_g1	TRINITY_DN304515_c0_g1_i1	.	.	.	.	.	.	.	.	.	.	.	.	.	.
Cluster-36513.0	TRINITY_DN223723_c0_g1	TRINITY_DN223723_c0_g1_i1	.	.	.	.	.	.	.	.	.	.	.	.	.	.
Cluster-36514.0	TRINITY_DN90483_c0_g1	TRINITY_DN90483_c0_g1_i1	.	.	.	.	.	.	.	.	.	.	.	.	.	.
Cluster-36515.0	TRINITY_DN43595_c0_g1	TRINITY_DN43595_c0_g1_i1	.	.	.	.	.	.	.	.	.	.	.	.	.	.
Cluster-36516.0	TRINITY_DN74936_c0_g1	TRINITY_DN74936_c0_g1_i1	.	.	.	.	.	.	.	.	.	.	.	.	.	.
Cluster-36517.0	TRINITY_DN15063_c0_g1	TRINITY_DN15063_c0_g1_i1	.	.	.	.	.	.	.	.	.	.	.	.	.	.
Cluster-36518.0	TRINITY_DN31034_c0_g1	TRINITY_DN31034_c0_g1_i1	.	.	.	.	.	.	.	.	.	.	.	.	.	.
Cluster-36519.0	TRINITY_DN89730_c0_g1	TRINITY_DN89730_c0_g1_i1	.	.	.	.	.	.	.	.	.	.	.	.	.	.
Cluster-36520.0	TRINITY_DN18840_c0_g1	TRINITY_DN18840_c0_g1_i1	.	.	.	.	.	.	.	.	.	.	.	.	.	.
Cluster-36521.0	TRINITY_DN21200_c0_g1	TRINITY_DN21200_c0_g1_i1	.	.	.	.	.	.	.	.	.	.	.	.	.	.
Cluster-36522.0	TRINITY_DN42933_c1_g1	TRINITY_DN42933_c1_g1_i1	.	.	.	.	.	.	.	.	.	.	.	.	.	.
Cluster-36523.0	TRINITY_DN82253_c0_g1	TRINITY_DN82253_c0_g1_i1	.	.	.	.	.	.	.	.	.	.	.	.	.	.
Cluster-36524.0	TRINITY_DN14866_c0_g1	TRINITY_DN14866_c0_g1_i4	.	.	.	.	.	.	.	.	.	.	.	.	.	.
Cluster-36525.0	TRINITY_DN55388_c0_g1	TRINITY_DN55388_c0_g1_i1	.	.	.	.	.	.	.	.	.	.	.	.	.	.
Cluster-36526.0	TRINITY_DN4740_c0_g1	TRINITY_DN4740_c0_g1_i2	.	.	.	.	.	.	.	.	.	.	.	.	.	.
Cluster-36526.1	TRINITY_DN10816_c1_g1	TRINITY_DN10816_c1_g1_i1	.	.	.	.	.	.	.	.	.	.	.	.	.	.
Cluster-36526.2	TRINITY_DN671_c1_g1	TRINITY_DN671_c1_g1_i1	.	.	.	.	.	.	.	.	.	.	.	.	.	.
Cluster-36526.3	TRINITY_DN43694_c0_g1	TRINITY_DN43694_c0_g1_i1	.	.	TRINITY_DN43694_c0_g1_i1.p1	484-1011[+]	.	.	sigP:1^24^0.616^YES	ExpAA=25.53^PredHel=1^Topology=o125-147i	.	.	.	.	.	.
Cluster-36526.4	TRINITY_DN1886_c1_g2	TRINITY_DN1886_c1_g2_i1	.	.	TRINITY_DN1886_c1_g2_i1.p1	56-367[-]	.	.	.	.	.	.	.	.	.	.
Cluster-36526.5	TRINITY_DN5600_c2_g1	TRINITY_DN5600_c2_g1_i1	.	.	.	.	.	.	.	.	.	.	.	.	.	.
Cluster-36527.0	TRINITY_DN7300_c0_g2	TRINITY_DN7300_c0_g2_i1	.	.	.	.	.	.	.	.	.	.	.	.	.	.
Cluster-36528.0	TRINITY_DN11120_c3_g2	TRINITY_DN11120_c3_g2_i1	.	.	.	.	.	.	.	.	.	.	.	.	.	.
Cluster-36529.0	TRINITY_DN38392_c0_g1	TRINITY_DN38392_c0_g1_i1	.	.	.	.	.	.	.	.	.	.	.	.	.	.
Cluster-36530.0	TRINITY_DN146950_c0_g1	TRINITY_DN146950_c0_g1_i1	.	.	.	.	.	.	.	.	.	.	.	.	.	.
Cluster-36531.0	TRINITY_DN48012_c0_g1	TRINITY_DN48012_c0_g1_i2	.	.	.	.	.	.	.	.	.	.	.	.	.	.
Cluster-36532.0	TRINITY_DN6108_c1_g2	TRINITY_DN6108_c1_g2_i1	.	.	.	.	.	.	.	.	.	.	.	.	.	.
Cluster-36533.0	TRINITY_DN58538_c0_g1	TRINITY_DN58538_c0_g1_i1	.	.	TRINITY_DN58538_c0_g1_i1.p1	246-572[+]	.	.	.	.	.	.	.	.	.	.
Cluster-36534.0	TRINITY_DN286546_c0_g1	TRINITY_DN286546_c0_g1_i1	.	.	.	.	.	.	.	.	.	.	.	.	.	.
Cluster-36535.0	TRINITY_DN42230_c0_g1	TRINITY_DN42230_c0_g1_i1	RASK_MELGA^RASK_MELGA^Q:157-663,H:1-169^88.757%ID^E:5.4e-94^RecName: Full=GTPase KRas;^Eukaryota; Metazoa; Chordata; Craniata; Vertebrata; Euteleostomi; Archelosauria; Archosauria; Dinosauria; Saurischia; Theropoda; Coelurosauria; Aves; Neognathae; Galloanserae; Galliformes; Phasianidae; Meleagridinae; Meleagris	.	TRINITY_DN42230_c0_g1_i1.p1	157-723[+]	RASH_MSVNS^RASH_MSVNS^Q:1-187,H:1-188^80.319%ID^E:1.5e-106^RecName: Full=GTPase HRas;^Viruses; Ortervirales; Retroviridae; Orthoretrovirinae; Gammaretrovirus	PF00025.21^Arf^ADP-ribosylation factor family^3-162^E:3.6e-10`PF00071.22^Ras^Ras family^5-164^E:8.5e-56`PF08477.13^Roc^Ras of Complex, Roc, domain of DAPkinase^5-120^E:2.2e-21`PF01926.23^MMR_HSR1^50S ribosome-binding GTPase^6-117^E:4.6e-05`PF00009.27^GTP_EFTU^Elongation factor Tu GTP binding domain^47-129^E:3.2e-06	.	.	.	.	GO:0020002^cellular_component^host cell plasma membrane`GO:0016020^cellular_component^membrane`GO:0005525^molecular_function^GTP binding`GO:0003924^molecular_function^GTPase activity`GO:0007165^biological_process^signal transduction	GO:0005525^molecular_function^GTP binding`GO:0003924^molecular_function^GTPase activity	.	.
Cluster-36536.0	TRINITY_DN9354_c0_g1	TRINITY_DN9354_c0_g1_i1	.	.	.	.	.	.	.	.	.	.	.	.	.	.
Cluster-36537.0	TRINITY_DN91771_c0_g1	TRINITY_DN91771_c0_g1_i1	.	.	.	.	.	.	.	.	.	.	.	.	.	.
Cluster-36538.0	TRINITY_DN72437_c0_g1	TRINITY_DN72437_c0_g1_i1	.	.	.	.	.	.	.	.	.	.	.	.	.	.
Cluster-36539.0	TRINITY_DN7306_c3_g1	TRINITY_DN7306_c3_g1_i1	.	.	.	.	.	.	.	.	.	.	.	.	.	.
Cluster-36539.1	TRINITY_DN2356_c1_g1	TRINITY_DN2356_c1_g1_i3	.	.	.	.	.	.	.	.	.	.	.	.	.	.
Cluster-36539.1	TRINITY_DN2356_c1_g1	TRINITY_DN2356_c1_g1_i9	.	.	.	.	.	.	.	.	.	.	.	.	.	.
Cluster-36539.2	TRINITY_DN249_c15_g1	TRINITY_DN249_c15_g1_i1	.	.	.	.	.	.	.	.	.	.	.	.	.	.
Cluster-36540.0	TRINITY_DN116955_c0_g1	TRINITY_DN116955_c0_g1_i1	.	.	TRINITY_DN116955_c0_g1_i1.p1	295-858[-]	.	.	.	.	.	.	.	.	.	.
Cluster-36541.0	TRINITY_DN146155_c0_g1	TRINITY_DN146155_c0_g1_i1	.	.	.	.	.	.	.	.	.	.	.	.	.	.
Cluster-36542.0	TRINITY_DN11606_c0_g1	TRINITY_DN11606_c0_g1_i1	.	.	.	.	.	.	.	.	.	.	.	.	.	.
Cluster-36543.0	TRINITY_DN29159_c0_g1	TRINITY_DN29159_c0_g1_i1	.	.	.	.	.	.	.	.	.	.	.	.	.	.
Cluster-36544.0	TRINITY_DN84780_c0_g1	TRINITY_DN84780_c0_g1_i1	.	.	.	.	.	.	.	.	.	.	.	.	.	.
Cluster-36545.0	TRINITY_DN47183_c1_g1	TRINITY_DN47183_c1_g1_i1	.	.	.	.	.	.	.	.	.	.	.	.	.	.
Cluster-36545.1	TRINITY_DN17558_c1_g1	TRINITY_DN17558_c1_g1_i1	.	.	.	.	.	.	.	.	.	.	.	.	.	.
Cluster-36546.0	TRINITY_DN230034_c0_g1	TRINITY_DN230034_c0_g1_i1	.	.	.	.	.	.	.	.	.	.	.	.	.	.
Cluster-36546.1	TRINITY_DN230034_c0_g2	TRINITY_DN230034_c0_g2_i1	.	.	.	.	.	.	.	.	.	.	.	.	.	.
Cluster-36547.0	TRINITY_DN29019_c1_g1	TRINITY_DN29019_c1_g1_i1	.	.	.	.	.	.	.	.	.	.	.	.	.	.
Cluster-36548.0	TRINITY_DN16541_c0_g1	TRINITY_DN16541_c0_g1_i2	.	.	.	.	.	.	.	.	.	.	.	.	.	.
Cluster-36549.0	TRINITY_DN37363_c1_g1	TRINITY_DN37363_c1_g1_i1	.	.	TRINITY_DN37363_c1_g1_i1.p1	212-1024[+]	.	.	sigP:1^20^0.798^YES	.	.	.	.	.	.	.
Cluster-36550.0	TRINITY_DN305896_c0_g1	TRINITY_DN305896_c0_g1_i1	.	.	.	.	.	.	.	.	.	.	.	.	.	.
Cluster-36551.0	TRINITY_DN76291_c0_g1	TRINITY_DN76291_c0_g1_i1	.	.	.	.	.	.	.	.	.	.	.	.	.	.
Cluster-36552.0	TRINITY_DN19933_c0_g1	TRINITY_DN19933_c0_g1_i3	TSN31_RAT^TSN31_RAT^Q:1838-1194,H:1-210^44.954%ID^E:1.89e-34^RecName: Full=Tetraspanin-31;^Eukaryota; Metazoa; Chordata; Craniata; Vertebrata; Euteleostomi; Mammalia; Eutheria; Euarchontoglires; Glires; Rodentia; Myomorpha; Muroidea; Muridae; Murinae; Rattus	.	TRINITY_DN19933_c0_g1_i3.p1	1191-1838[-]	TSN31_DANRE^TSN31_DANRE^Q:1-215,H:1-212^45.37%ID^E:5.44e-60^RecName: Full=Tetraspanin-31;^Eukaryota; Metazoa; Chordata; Craniata; Vertebrata; Euteleostomi; Actinopterygii; Neopterygii; Teleostei; Ostariophysi; Cypriniformes; Cyprinidae; Danio	PF00335.20^Tetraspanin^Tetraspanin family^12-202^E:1.5e-18	.	ExpAA=89.91^PredHel=4^Topology=i12-34o44-66i73-95o177-199i	ENOG4111IRY^tetraspanin	KEGG:dre:393251`KO:K17356	GO:0016021^cellular_component^integral component of membrane	GO:0016021^cellular_component^integral component of membrane	.	.
Cluster-36552.0	TRINITY_DN19933_c0_g1	TRINITY_DN19933_c0_g1_i1	TSN31_RAT^TSN31_RAT^Q:1726-1082,H:1-210^44.037%ID^E:9.76e-32^RecName: Full=Tetraspanin-31;^Eukaryota; Metazoa; Chordata; Craniata; Vertebrata; Euteleostomi; Mammalia; Eutheria; Euarchontoglires; Glires; Rodentia; Myomorpha; Muroidea; Muridae; Murinae; Rattus	.	TRINITY_DN19933_c0_g1_i1.p1	1079-1726[-]	TSN31_DANRE^TSN31_DANRE^Q:1-215,H:1-212^44.444%ID^E:9.21e-57^RecName: Full=Tetraspanin-31;^Eukaryota; Metazoa; Chordata; Craniata; Vertebrata; Euteleostomi; Actinopterygii; Neopterygii; Teleostei; Ostariophysi; Cypriniformes; Cyprinidae; Danio	PF00335.20^Tetraspanin^Tetraspanin family^12-200^E:1.8e-18	.	ExpAA=90.10^PredHel=4^Topology=i12-34o44-66i73-95o177-199i	ENOG4111IRY^tetraspanin	KEGG:dre:393251`KO:K17356	GO:0016021^cellular_component^integral component of membrane	GO:0016021^cellular_component^integral component of membrane	.	.
Cluster-36552.1	TRINITY_DN19933_c0_g2	TRINITY_DN19933_c0_g2_i1	.	.	.	.	.	.	.	.	.	.	.	.	.	.
Cluster-36553.0	TRINITY_DN34264_c0_g1	TRINITY_DN34264_c0_g1_i1	.	.	.	.	.	.	.	.	.	.	.	.	.	.
Cluster-36553.1	TRINITY_DN4173_c4_g1	TRINITY_DN4173_c4_g1_i1	.	.	.	.	.	.	.	.	.	.	.	.	.	.
Cluster-36554.0	TRINITY_DN107211_c0_g1	TRINITY_DN107211_c0_g1_i1	.	.	.	.	.	.	.	.	.	.	.	.	.	.
Cluster-36555.0	TRINITY_DN234750_c0_g1	TRINITY_DN234750_c0_g1_i1	.	.	.	.	.	.	.	.	.	.	.	.	.	.
Cluster-36556.0	TRINITY_DN62002_c0_g1	TRINITY_DN62002_c0_g1_i1	.	.	.	.	.	.	.	.	.	.	.	.	.	.
Cluster-36557.0	TRINITY_DN134686_c0_g1	TRINITY_DN134686_c0_g1_i2	.	.	TRINITY_DN134686_c0_g1_i2.p1	2-574[+]	.	.	.	.	.	.	.	.	.	.
Cluster-36558.0	TRINITY_DN29105_c1_g1	TRINITY_DN29105_c1_g1_i1	.	.	.	.	.	.	.	.	.	.	.	.	.	.
Cluster-36559.0	TRINITY_DN11593_c0_g2	TRINITY_DN11593_c0_g2_i1	LIN1_NYCCO^LIN1_NYCCO^Q:623-1249,H:514-722^30.952%ID^E:1.4e-23^RecName: Full=LINE-1 reverse transcriptase homolog;^Eukaryota; Metazoa; Chordata; Craniata; Vertebrata; Euteleostomi; Mammalia; Eutheria; Euarchontoglires; Primates; Strepsirrhini; Lorisiformes; Lorisidae; Nycticebus	.	.	.	.	.	.	.	.	.	GO:0046872^molecular_function^metal ion binding`GO:0003964^molecular_function^RNA-directed DNA polymerase activity	.	.	.
Cluster-36560.0	TRINITY_DN149555_c0_g1	TRINITY_DN149555_c0_g1_i1	.	.	TRINITY_DN149555_c0_g1_i1.p1	3-551[+]	.	.	.	.	.	.	.	.	.	.
Cluster-36561.0	TRINITY_DN56492_c1_g1	TRINITY_DN56492_c1_g1_i1	AKA7G_MOUSE^AKA7G_MOUSE^Q:757-605,H:192-242^43.137%ID^E:8.1e-06^RecName: Full=A-kinase anchor protein 7 isoform gamma {ECO:0000250|UniProtKB:Q9P0M2, ECO:0000312|EMBL:AAP55205.1};^Eukaryota; Metazoa; Chordata; Craniata; Vertebrata; Euteleostomi; Mammalia; Eutheria; Euarchontoglires; Glires; Rodentia; Myomorpha; Muroidea; Muridae; Murinae; Mus; Mus	.	TRINITY_DN56492_c1_g1_i1.p1	350-757[-]	AKA7G_MOUSE^AKA7G_MOUSE^Q:1-51,H:192-242^43.137%ID^E:7.26e-07^RecName: Full=A-kinase anchor protein 7 isoform gamma {ECO:0000250|UniProtKB:Q9P0M2, ECO:0000312|EMBL:AAP55205.1};^Eukaryota; Metazoa; Chordata; Craniata; Vertebrata; Euteleostomi; Mammalia; Eutheria; Euarchontoglires; Glires; Rodentia; Myomorpha; Muroidea; Muridae; Murinae; Mus; Mus	.	.	.	ENOG4111FMP^activating signal cointegrator 1 complex subunit	.	GO:0016324^cellular_component^apical plasma membrane`GO:0005737^cellular_component^cytoplasm`GO:0005829^cellular_component^cytosol`GO:0070382^cellular_component^exocytic vesicle`GO:0098686^cellular_component^hippocampal mossy fiber to CA3 synapse`GO:0016328^cellular_component^lateral plasma membrane`GO:0016020^cellular_component^membrane`GO:0005634^cellular_component^nucleus`GO:0032991^cellular_component^protein-containing complex`GO:0016529^cellular_component^sarcoplasmic reticulum`GO:0030315^cellular_component^T-tubule`GO:0016208^molecular_function^AMP binding`GO:0008022^molecular_function^protein C-terminus binding`GO:0019904^molecular_function^protein domain specific binding`GO:0051018^molecular_function^protein kinase A binding`GO:0034237^molecular_function^protein kinase A regulatory subunit binding`GO:0019901^molecular_function^protein kinase binding`GO:0071320^biological_process^cellular response to cAMP`GO:0050804^biological_process^modulation of chemical synaptic transmission`GO:1902261^biological_process^positive regulation of delayed rectifier potassium channel activity`GO:1901381^biological_process^positive regulation of potassium ion transmembrane transport`GO:0008104^biological_process^protein localization`GO:0060306^biological_process^regulation of membrane repolarization`GO:0010738^biological_process^regulation of protein kinase A signaling`GO:0007178^biological_process^transmembrane receptor protein serine/threonine kinase signaling pathway	.	.	.
Cluster-36562.0	TRINITY_DN51715_c0_g1	TRINITY_DN51715_c0_g1_i1	.	.	.	.	.	.	.	.	.	.	.	.	.	.
Cluster-36563.0	TRINITY_DN157089_c1_g1	TRINITY_DN157089_c1_g1_i1	.	.	.	.	.	.	.	.	.	.	.	.	.	.
Cluster-36564.0	TRINITY_DN233489_c0_g1	TRINITY_DN233489_c0_g1_i1	MUC4_HUMAN^MUC4_HUMAN^Q:1306-1989,H:1075-1300^36.364%ID^E:2.94e-29^RecName: Full=Mucin-4;^Eukaryota; Metazoa; Chordata; Craniata; Vertebrata; Euteleostomi; Mammalia; Eutheria; Euarchontoglires; Primates; Haplorrhini; Catarrhini; Hominidae; Homo	.	TRINITY_DN233489_c0_g1_i1.p1	1-1995[+]	MUC4_HUMAN^MUC4_HUMAN^Q:436-663,H:1075-1300^35.95%ID^E:6.74e-30^RecName: Full=Mucin-4;^Eukaryota; Metazoa; Chordata; Craniata; Vertebrata; Euteleostomi; Mammalia; Eutheria; Euarchontoglires; Primates; Haplorrhini; Catarrhini; Hominidae; Homo	PF01826.17^TIL^Trypsin Inhibitor like cysteine rich domain^21-78^E:1.7e-10`PF12661.7^hEGF^Human growth factor-like EGF^118-140^E:0.01`PF00084.20^Sushi^Sushi repeat (SCR repeat)^251-294^E:1.6e-07`PF00084.20^Sushi^Sushi repeat (SCR repeat)^298-344^E:6.1e-05`PF07645.15^EGF_CA^Calcium-binding EGF domain^354-384^E:5.7e-05`PF00008.27^EGF^EGF-like domain^358-385^E:1e-06`PF12661.7^hEGF^Human growth factor-like EGF^363-383^E:0.00036`PF07645.15^EGF_CA^Calcium-binding EGF domain^391-431^E:3.6e-08`PF12947.7^EGF_3^EGF domain^400-431^E:5.5e-09`PF00008.27^EGF^EGF-like domain^401-427^E:7.8e-06`PF12661.7^hEGF^Human growth factor-like EGF^403-424^E:0.039`PF06119.14^NIDO^Nidogen-like^593-665^E:3.4e-12	.	.	ENOG4111F6U^Mucin 4, cell surface associated	KEGG:hsa:4585`KO:K22017	GO:0070062^cellular_component^extracellular exosome`GO:0031012^cellular_component^extracellular matrix`GO:0005615^cellular_component^extracellular space`GO:0005796^cellular_component^Golgi lumen`GO:0005887^cellular_component^integral component of plasma membrane`GO:0016020^cellular_component^membrane`GO:0005886^cellular_component^plasma membrane`GO:0031982^cellular_component^vesicle`GO:0005176^molecular_function^ErbB-2 class receptor binding`GO:0030197^molecular_function^extracellular matrix constituent, lubricant activity`GO:0007160^biological_process^cell-matrix adhesion`GO:0030277^biological_process^maintenance of gastrointestinal epithelium`GO:0016266^biological_process^O-glycan processing`GO:0010469^biological_process^regulation of signaling receptor activity`GO:0002223^biological_process^stimulatory C-type lectin receptor signaling pathway	GO:0005509^molecular_function^calcium ion binding`GO:0007160^biological_process^cell-matrix adhesion	.	.
Cluster-36565.0	TRINITY_DN4094_c0_g1	TRINITY_DN4094_c0_g1_i5	KRI1_BOVIN^KRI1_BOVIN^Q:5396-3573,H:1-589^42.835%ID^E:1.88e-101^RecName: Full=Protein KRI1 homolog;^Eukaryota; Metazoa; Chordata; Craniata; Vertebrata; Euteleostomi; Mammalia; Eutheria; Laurasiatheria; Artiodactyla; Ruminantia; Pecora; Bovidae; Bovinae; Bos	.	TRINITY_DN4094_c0_g1_i5.p1	3021-5396[-]	KRI1_BOVIN^KRI1_BOVIN^Q:1-620,H:1-600^45.554%ID^E:1.05e-159^RecName: Full=Protein KRI1 homolog;^Eukaryota; Metazoa; Chordata; Craniata; Vertebrata; Euteleostomi; Mammalia; Eutheria; Laurasiatheria; Artiodactyla; Ruminantia; Pecora; Bovidae; Bovinae; Bos	PF05178.12^Kri1^KRI1-like family^326-410^E:7.6e-19`PF12936.7^Kri1_C^KRI1-like family C-terminal^517-603^E:8.6e-29	.	.	ENOG410XR4G^KRI1 homolog (S. cerevisiae)	KEGG:bta:511427`KO:K14786	GO:0030686^cellular_component^90S preribosome`GO:0005730^cellular_component^nucleolus`GO:0000447^biological_process^endonucleolytic cleavage in ITS1 to separate SSU-rRNA from 5.8S rRNA and LSU-rRNA from tricistronic rRNA transcript (SSU-rRNA, 5.8S rRNA, LSU-rRNA)	.	.	.
Cluster-36566.0	TRINITY_DN153225_c0_g1	TRINITY_DN153225_c0_g1_i1	.	.	.	.	.	.	.	.	.	.	.	.	.	.
Cluster-36567.0	TRINITY_DN7746_c0_g1	TRINITY_DN7746_c0_g1_i1	.	.	TRINITY_DN7746_c0_g1_i1.p1	1403-1936[-]	.	.	.	.	.	.	.	.	.	.
Cluster-36568.0	TRINITY_DN59062_c0_g1	TRINITY_DN59062_c0_g1_i1	.	.	.	.	.	.	.	.	.	.	.	.	.	.
Cluster-36569.0	TRINITY_DN37055_c0_g2	TRINITY_DN37055_c0_g2_i1	.	.	.	.	.	.	.	.	.	.	.	.	.	.
Cluster-36570.0	TRINITY_DN136218_c0_g1	TRINITY_DN136218_c0_g1_i1	.	.	.	.	.	.	.	.	.	.	.	.	.	.
Cluster-36571.0	TRINITY_DN57393_c0_g1	TRINITY_DN57393_c0_g1_i3	FUCT1_MOUSE^FUCT1_MOUSE^Q:1966-935,H:20-359^59.593%ID^E:7.05e-132^RecName: Full=GDP-fucose transporter 1;^Eukaryota; Metazoa; Chordata; Craniata; Vertebrata; Euteleostomi; Mammalia; Eutheria; Euarchontoglires; Glires; Rodentia; Myomorpha; Muroidea; Muridae; Murinae; Mus; Mus	.	TRINITY_DN57393_c0_g1_i3.p1	917-2071[-]	FUCT1_NEMVE^FUCT1_NEMVE^Q:51-382,H:4-335^59.337%ID^E:1.05e-144^RecName: Full=GDP-fucose transporter 1;^Eukaryota; Metazoa; Cnidaria; Anthozoa; Hexacorallia; Actiniaria; Edwardsiidae; Nematostella	PF03151.16^TPT^Triose-phosphate Transporter family^58-355^E:4.6e-21	.	ExpAA=183.65^PredHel=9^Topology=o59-81i94-116o131-153i158-180o184-203i212-234o249-271i284-306o339-358i	ENOG410XST0^Solute carrier family 35 member C1	KEGG:nve:NEMVE_v1g205399`KO:K15279	GO:0005794^cellular_component^Golgi apparatus`GO:0000139^cellular_component^Golgi membrane`GO:0016021^cellular_component^integral component of membrane`GO:0015297^molecular_function^antiporter activity`GO:0005457^molecular_function^GDP-fucose transmembrane transporter activity`GO:0022857^molecular_function^transmembrane transporter activity`GO:0008643^biological_process^carbohydrate transport`GO:0036085^biological_process^GDP-fucose import into Golgi lumen`GO:0036066^biological_process^protein O-linked fucosylation	.	.	.
Cluster-36572.0	TRINITY_DN30243_c0_g1	TRINITY_DN30243_c0_g1_i1	.	.	TRINITY_DN30243_c0_g1_i1.p1	666-974[+]	.	.	.	.	.	.	.	.	.	.
Cluster-36573.0	TRINITY_DN35712_c0_g1	TRINITY_DN35712_c0_g1_i1	.	.	.	.	.	.	.	.	.	.	.	.	.	.
Cluster-36574.0	TRINITY_DN28568_c0_g1	TRINITY_DN28568_c0_g1_i1	.	.	.	.	.	.	.	.	.	.	.	.	.	.
Cluster-36574.1	TRINITY_DN53188_c2_g2	TRINITY_DN53188_c2_g2_i1	.	.	.	.	.	.	.	.	.	.	.	.	.	.
Cluster-36575.0	TRINITY_DN106021_c0_g1	TRINITY_DN106021_c0_g1_i1	.	.	.	.	.	.	.	.	.	.	.	.	.	.
Cluster-36576.0	TRINITY_DN211430_c0_g1	TRINITY_DN211430_c0_g1_i1	.	.	.	.	.	.	.	.	.	.	.	.	.	.
Cluster-36577.0	TRINITY_DN286304_c0_g1	TRINITY_DN286304_c0_g1_i1	.	.	.	.	.	.	.	.	.	.	.	.	.	.
Cluster-36578.0	TRINITY_DN51906_c2_g1	TRINITY_DN51906_c2_g1_i1	.	.	.	.	.	.	.	.	.	.	.	.	.	.
Cluster-36579.0	TRINITY_DN47311_c0_g1	TRINITY_DN47311_c0_g1_i1	.	.	.	.	.	.	.	.	.	.	.	.	.	.
Cluster-36580.0	TRINITY_DN206482_c0_g1	TRINITY_DN206482_c0_g1_i1	.	.	.	.	.	.	.	.	.	.	.	.	.	.
Cluster-36581.0	TRINITY_DN231721_c0_g1	TRINITY_DN231721_c0_g1_i2	.	.	.	.	.	.	.	.	.	.	.	.	.	.
Cluster-36582.0	TRINITY_DN64325_c0_g1	TRINITY_DN64325_c0_g1_i1	.	.	.	.	.	.	.	.	.	.	.	.	.	.
Cluster-36583.0	TRINITY_DN46089_c0_g1	TRINITY_DN46089_c0_g1_i1	.	.	.	.	.	.	.	.	.	.	.	.	.	.
Cluster-36584.0	TRINITY_DN86332_c0_g1	TRINITY_DN86332_c0_g1_i2	.	.	.	.	.	.	.	.	.	.	.	.	.	.
Cluster-36585.0	TRINITY_DN30205_c1_g1	TRINITY_DN30205_c1_g1_i1	Y231_RICCO^Y231_RICCO^Q:1302-1700,H:276-399^30.075%ID^E:3.54e-08^RecName: Full=Glycosyltransferase family 92 protein RCOM_0530710;^Eukaryota; Viridiplantae; Streptophyta; Embryophyta; Tracheophyta; Spermatophyta; Magnoliopsida; eudicotyledons; Gunneridae; Pentapetalae; rosids; fabids; Malpighiales; Euphorbiaceae; Acalyphoideae; Acalypheae; Ricinus	.	TRINITY_DN30205_c1_g1_i1.p1	633-2120[+]	Y231_RICCO^Y231_RICCO^Q:224-356,H:276-399^30.075%ID^E:1.04e-08^RecName: Full=Glycosyltransferase family 92 protein RCOM_0530710;^Eukaryota; Viridiplantae; Streptophyta; Embryophyta; Tracheophyta; Spermatophyta; Magnoliopsida; eudicotyledons; Gunneridae; Pentapetalae; rosids; fabids; Malpighiales; Euphorbiaceae; Acalyphoideae; Acalypheae; Ricinus	PF01697.27^Glyco_transf_92^Glycosyltransferase family 92^232-441^E:3.3e-26`PF13704.6^Glyco_tranf_2_4^Glycosyl transferase family 2^239-327^E:8e-08	.	ExpAA=22.46^PredHel=1^Topology=i17-39o	.	.	GO:0016021^cellular_component^integral component of membrane`GO:0016757^molecular_function^transferase activity, transferring glycosyl groups	.	.	.
Cluster-36586.0	TRINITY_DN772_c0_g3	TRINITY_DN772_c0_g3_i1	AAAS_HUMAN^AAAS_HUMAN^Q:3248-1776,H:1-490^45.639%ID^E:6.66e-134^RecName: Full=Aladin;^Eukaryota; Metazoa; Chordata; Craniata; Vertebrata; Euteleostomi; Mammalia; Eutheria; Euarchontoglires; Primates; Haplorrhini; Catarrhini; Hominidae; Homo	.	TRINITY_DN772_c0_g3_i1.p1	1686-3248[-]	AAAS_HUMAN^AAAS_HUMAN^Q:1-491,H:1-490^45.639%ID^E:2.08e-148^RecName: Full=Aladin;^Eukaryota; Metazoa; Chordata; Craniata; Vertebrata; Euteleostomi; Mammalia; Eutheria; Euarchontoglires; Primates; Haplorrhini; Catarrhini; Hominidae; Homo	PF12894.7^ANAPC4_WD40^Anaphase-promoting complex subunit 4 WD40 domain^150-204^E:2.7e-05`PF00400.32^WD40^WD domain, G-beta repeat^243-275^E:0.0055	.	.	ENOG410XNTD^Achalasia, adrenocortical insufficiency, alacrimia	KEGG:hsa:8086`KO:K14320	GO:0005813^cellular_component^centrosome`GO:0005829^cellular_component^cytosol`GO:0043657^cellular_component^host cell`GO:0016020^cellular_component^membrane`GO:0072686^cellular_component^mitotic spindle`GO:0005635^cellular_component^nuclear envelope`GO:0031965^cellular_component^nuclear membrane`GO:0005643^cellular_component^nuclear pore`GO:0005654^cellular_component^nucleoplasm`GO:0005634^cellular_component^nucleus`GO:0000922^cellular_component^spindle pole`GO:0009566^biological_process^fertilization`GO:0075733^biological_process^intracellular transport of virus`GO:0007612^biological_process^learning`GO:0001578^biological_process^microtubule bundle formation`GO:0090307^biological_process^mitotic spindle assembly`GO:0006406^biological_process^mRNA export from nucleus`GO:0006913^biological_process^nucleocytoplasmic transport`GO:0016925^biological_process^protein sumoylation`GO:1900034^biological_process^regulation of cellular response to heat`GO:0060964^biological_process^regulation of gene silencing by miRNA`GO:0006110^biological_process^regulation of glycolytic process`GO:0046822^biological_process^regulation of nucleocytoplasmic transport`GO:0006409^biological_process^tRNA export from nucleus`GO:0016032^biological_process^viral process`GO:0019083^biological_process^viral transcription	GO:0005515^molecular_function^protein binding	.	.
Cluster-36587.0	TRINITY_DN15177_c0_g1	TRINITY_DN15177_c0_g1_i2	.	.	.	.	.	.	.	.	.	.	.	.	.	.
Cluster-36588.0	TRINITY_DN20423_c3_g1	TRINITY_DN20423_c3_g1_i1	.	.	.	.	.	.	.	.	.	.	.	.	.	.
Cluster-36589.0	TRINITY_DN1307_c2_g1	TRINITY_DN1307_c2_g1_i1	.	.	.	.	.	.	.	.	.	.	.	.	.	.
Cluster-36590.0	TRINITY_DN113691_c0_g1	TRINITY_DN113691_c0_g1_i1	.	.	.	.	.	.	.	.	.	.	.	.	.	.
Cluster-36591.0	TRINITY_DN136940_c0_g1	TRINITY_DN136940_c0_g1_i1	.	.	.	.	.	.	.	.	.	.	.	.	.	.
Cluster-36592.0	TRINITY_DN30805_c0_g1	TRINITY_DN30805_c0_g1_i1	PIGT_MOUSE^PIGT_MOUSE^Q:2237-1350,H:258-559^43.894%ID^E:7.91e-74^RecName: Full=GPI transamidase component PIG-T;^Eukaryota; Metazoa; Chordata; Craniata; Vertebrata; Euteleostomi; Mammalia; Eutheria; Euarchontoglires; Glires; Rodentia; Myomorpha; Muroidea; Muridae; Murinae; Mus; Mus	.	TRINITY_DN30805_c0_g1_i1.p1	1110-2246[-]	PIGT_MOUSE^PIGT_MOUSE^Q:4-317,H:258-577^42.056%ID^E:3.95e-83^RecName: Full=GPI transamidase component PIG-T;^Eukaryota; Metazoa; Chordata; Craniata; Vertebrata; Euteleostomi; Mammalia; Eutheria; Euarchontoglires; Glires; Rodentia; Myomorpha; Muroidea; Muridae; Murinae; Mus; Mus	PF04113.14^Gpi16^Gpi16 subunit, GPI transamidase component^6-304^E:4e-80	.	ExpAA=27.34^PredHel=1^Topology=o268-290i	ENOG410XRR0^GPI transamidase component	KEGG:mmu:78928`KO:K05292	GO:0005737^cellular_component^cytoplasm`GO:0031410^cellular_component^cytoplasmic vesicle`GO:0042765^cellular_component^GPI-anchor transamidase complex`GO:0016255^biological_process^attachment of GPI anchor to protein`GO:0051402^biological_process^neuron apoptotic process`GO:0030182^biological_process^neuron differentiation	GO:0016255^biological_process^attachment of GPI anchor to protein`GO:0042765^cellular_component^GPI-anchor transamidase complex	.	.
Cluster-36593.0	TRINITY_DN428_c4_g1	TRINITY_DN428_c4_g1_i1	.	.	.	.	.	.	.	.	.	.	.	.	.	.
Cluster-36594.0	TRINITY_DN65573_c0_g1	TRINITY_DN65573_c0_g1_i1	.	.	.	.	.	.	.	.	.	.	.	.	.	.
Cluster-36595.0	TRINITY_DN21867_c1_g1	TRINITY_DN21867_c1_g1_i1	.	.	.	.	.	.	.	.	.	.	.	.	.	.
Cluster-36596.0	TRINITY_DN258288_c0_g1	TRINITY_DN258288_c0_g1_i1	.	.	.	.	.	.	.	.	.	.	.	.	.	.
Cluster-36597.0	TRINITY_DN60948_c0_g1	TRINITY_DN60948_c0_g1_i1	.	.	.	.	.	.	.	.	.	.	.	.	.	.
Cluster-36598.0	TRINITY_DN13872_c1_g1	TRINITY_DN13872_c1_g1_i4	.	.	.	.	.	.	.	.	.	.	.	.	.	.
Cluster-36599.0	TRINITY_DN46974_c0_g2	TRINITY_DN46974_c0_g2_i1	.	.	.	.	.	.	.	.	.	.	.	.	.	.
Cluster-36600.0	TRINITY_DN119164_c0_g2	TRINITY_DN119164_c0_g2_i1	.	.	TRINITY_DN119164_c0_g2_i1.p1	3-365[-]	.	.	.	.	.	.	.	.	.	.
Cluster-36601.0	TRINITY_DN16681_c0_g1	TRINITY_DN16681_c0_g1_i1	SDA1_HUMAN^SDA1_HUMAN^Q:136-2142,H:20-684^57.185%ID^E:0^RecName: Full=Protein SDA1 homolog;^Eukaryota; Metazoa; Chordata; Craniata; Vertebrata; Euteleostomi; Mammalia; Eutheria; Euarchontoglires; Primates; Haplorrhini; Catarrhini; Hominidae; Homo	.	TRINITY_DN16681_c0_g1_i1.p1	79-2154[+]	SDA1_HUMAN^SDA1_HUMAN^Q:1-688,H:1-684^58.213%ID^E:0^RecName: Full=Protein SDA1 homolog;^Eukaryota; Metazoa; Chordata; Craniata; Vertebrata; Euteleostomi; Mammalia; Eutheria; Euarchontoglires; Primates; Haplorrhini; Catarrhini; Hominidae; Homo	PF08158.12^NUC130_3NT^NUC130/3NT domain^62-112^E:7.8e-17`PF05285.12^SDA1^SDA1^407-543^E:1.1e-36`PF05285.12^SDA1^SDA1^529-689^E:1.1e-25	.	.	ENOG410XPHI^SDA1 domain containing 1	KEGG:hsa:55153`KO:K14856	GO:0005730^cellular_component^nucleolus`GO:0005654^cellular_component^nucleoplasm`GO:0005634^cellular_component^nucleus`GO:0030036^biological_process^actin cytoskeleton organization`GO:0042273^biological_process^ribosomal large subunit biogenesis`GO:0000055^biological_process^ribosomal large subunit export from nucleus	.	.	.
Cluster-36602.0	TRINITY_DN82825_c0_g1	TRINITY_DN82825_c0_g1_i1	.	.	.	.	.	.	.	.	.	.	.	.	.	.
Cluster-36603.0	TRINITY_DN9076_c1_g1	TRINITY_DN9076_c1_g1_i1	TIM9_XENLA^TIM9_XENLA^Q:3913-3677,H:2-80^56.962%ID^E:1.43e-24^RecName: Full=Mitochondrial import inner membrane translocase subunit Tim9;^Eukaryota; Metazoa; Chordata; Craniata; Vertebrata; Euteleostomi; Amphibia; Batrachia; Anura; Pipoidea; Pipidae; Xenopodinae; Xenopus; Xenopus	.	.	.	.	.	.	.	.	KEGG:xla:734565`KO:K17777	GO:0005743^cellular_component^mitochondrial inner membrane`GO:0046872^molecular_function^metal ion binding`GO:0015031^biological_process^protein transport	.	.	.
Cluster-36604.0	TRINITY_DN48191_c0_g1	TRINITY_DN48191_c0_g1_i1	.	.	.	.	.	.	.	.	.	.	.	.	.	.
Cluster-36605.0	TRINITY_DN27877_c0_g1	TRINITY_DN27877_c0_g1_i3	.	.	.	.	.	.	.	.	.	.	.	.	.	.
Cluster-36606.0	TRINITY_DN72962_c0_g2	TRINITY_DN72962_c0_g2_i1	.	.	.	.	.	.	.	.	.	.	.	.	.	.
Cluster-36607.0	TRINITY_DN115562_c0_g1	TRINITY_DN115562_c0_g1_i1	.	.	.	.	.	.	.	.	.	.	.	.	.	.
Cluster-36608.0	TRINITY_DN80584_c0_g2	TRINITY_DN80584_c0_g2_i1	.	.	TRINITY_DN80584_c0_g2_i1.p1	1-528[-]	.	.	.	.	.	.	.	.	.	.
Cluster-36609.0	TRINITY_DN173177_c1_g1	TRINITY_DN173177_c1_g1_i1	.	.	.	.	.	.	.	.	.	.	.	.	.	.
Cluster-36610.0	TRINITY_DN4760_c0_g1	TRINITY_DN4760_c0_g1_i1	.	.	.	.	.	.	.	.	.	.	.	.	.	.
Cluster-36611.0	TRINITY_DN2859_c3_g1	TRINITY_DN2859_c3_g1_i1	.	.	.	.	.	.	.	.	.	.	.	.	.	.
Cluster-36611.1	TRINITY_DN3293_c6_g1	TRINITY_DN3293_c6_g1_i1	AMPB_MOUSE^AMPB_MOUSE^Q:1-543,H:467-646^44.751%ID^E:8.13e-42^RecName: Full=Aminopeptidase B;^Eukaryota; Metazoa; Chordata; Craniata; Vertebrata; Euteleostomi; Mammalia; Eutheria; Euarchontoglires; Glires; Rodentia; Myomorpha; Muroidea; Muridae; Murinae; Mus; Mus	.	TRINITY_DN3293_c6_g1_i1.p1	1-549[+]	AMPB_MOUSE^AMPB_MOUSE^Q:1-181,H:467-646^44.751%ID^E:1.54e-47^RecName: Full=Aminopeptidase B;^Eukaryota; Metazoa; Chordata; Craniata; Vertebrata; Euteleostomi; Mammalia; Eutheria; Euarchontoglires; Glires; Rodentia; Myomorpha; Muroidea; Muridae; Murinae; Mus; Mus	PF09127.11^Leuk-A4-hydro_C^Leukotriene A4 hydrolase, C-terminal^65-180^E:2.3e-22	.	.	COG0308^aminopeptidase	KEGG:mmu:215615`KO:K01260	GO:0009897^cellular_component^external side of plasma membrane`GO:0005576^cellular_component^extracellular region`GO:0005615^cellular_component^extracellular space`GO:0005794^cellular_component^Golgi apparatus`GO:0043005^cellular_component^neuron projection`GO:0005886^cellular_component^plasma membrane`GO:0030141^cellular_component^secretory granule`GO:0004177^molecular_function^aminopeptidase activity`GO:0050897^molecular_function^cobalt ion binding`GO:0005507^molecular_function^copper ion binding`GO:0070006^molecular_function^metalloaminopeptidase activity`GO:0042277^molecular_function^peptide binding`GO:0008270^molecular_function^zinc ion binding`GO:0045776^biological_process^negative regulation of blood pressure`GO:0006508^biological_process^proteolysis	GO:0008237^molecular_function^metallopeptidase activity`GO:0008270^molecular_function^zinc ion binding	.	.
Cluster-36612.0	TRINITY_DN26061_c0_g1	TRINITY_DN26061_c0_g1_i4	.	.	.	.	.	.	.	.	.	.	.	.	.	.
Cluster-36613.0	TRINITY_DN98685_c0_g1	TRINITY_DN98685_c0_g1_i1	.	.	.	.	.	.	.	.	.	.	.	.	.	.
Cluster-36614.0	TRINITY_DN33193_c0_g1	TRINITY_DN33193_c0_g1_i1	.	.	.	.	.	.	.	.	.	.	.	.	.	.
Cluster-36615.0	TRINITY_DN84361_c0_g1	TRINITY_DN84361_c0_g1_i1	.	.	TRINITY_DN84361_c0_g1_i1.p1	2-1435[-]	DOT1L_HUMAN^DOT1L_HUMAN^Q:1-327,H:315-599^28.354%ID^E:5.18e-16^RecName: Full=Histone-lysine N-methyltransferase, H3 lysine-79 specific {ECO:0000305};^Eukaryota; Metazoa; Chordata; Craniata; Vertebrata; Euteleostomi; Mammalia; Eutheria; Euarchontoglires; Primates; Haplorrhini; Catarrhini; Hominidae; Homo	.	.	.	ENOG410XSYC^Histone methyltransferase that specifically methylates histone H3 to form H3K79me. This methylation is required for telomere silencing and for the pachytene checkpoint during the meiotic cell cycle by allowing the recruitment of RAD9 to double strand breaks. Nucleosomes are preferred as substrate compared to free histones (By similarity)	KEGG:hsa:84444`KO:K11427	GO:0000781^cellular_component^chromosome, telomeric region`GO:0043231^cellular_component^intracellular membrane-bounded organelle`GO:0005654^cellular_component^nucleoplasm`GO:0005634^cellular_component^nucleus`GO:0032991^cellular_component^protein-containing complex`GO:0003677^molecular_function^DNA binding`GO:0042054^molecular_function^histone methyltransferase activity`GO:0031151^molecular_function^histone methyltransferase activity (H3-K79 specific)`GO:0018024^molecular_function^histone-lysine N-methyltransferase activity`GO:0008134^molecular_function^transcription factor binding`GO:0006348^biological_process^chromatin silencing at telomere`GO:0000077^biological_process^DNA damage checkpoint`GO:0034729^biological_process^histone H3-K79 methylation`GO:0008284^biological_process^positive regulation of cell population proliferation`GO:0045944^biological_process^positive regulation of transcription by RNA polymerase II`GO:0046425^biological_process^regulation of receptor signaling pathway via JAK-STAT`GO:2000677^biological_process^regulation of transcription regulatory region DNA binding`GO:0032200^biological_process^telomere organization	.	.	.
Cluster-36616.0	TRINITY_DN67053_c0_g1	TRINITY_DN67053_c0_g1_i1	.	.	.	.	.	.	.	.	.	.	.	.	.	.
Cluster-36617.0	TRINITY_DN295625_c0_g1	TRINITY_DN295625_c0_g1_i1	.	.	.	.	.	.	.	.	.	.	.	.	.	.
Cluster-36618.0	TRINITY_DN96306_c0_g1	TRINITY_DN96306_c0_g1_i1	.	.	.	.	.	.	.	.	.	.	.	.	.	.
Cluster-36619.0	TRINITY_DN74718_c0_g1	TRINITY_DN74718_c0_g1_i1	.	.	.	.	.	.	.	.	.	.	.	.	.	.
Cluster-36620.0	TRINITY_DN18276_c0_g4	TRINITY_DN18276_c0_g4_i1	.	.	.	.	.	.	.	.	.	.	.	.	.	.
Cluster-36620.1	TRINITY_DN67164_c0_g1	TRINITY_DN67164_c0_g1_i1	.	.	.	.	.	.	.	.	.	.	.	.	.	.
Cluster-36621.0	TRINITY_DN85135_c0_g1	TRINITY_DN85135_c0_g1_i1	.	.	.	.	.	.	.	.	.	.	.	.	.	.
Cluster-36622.0	TRINITY_DN2670_c0_g1	TRINITY_DN2670_c0_g1_i2	.	.	TRINITY_DN2670_c0_g1_i2.p1	765-1094[-]	.	.	.	ExpAA=25.23^PredHel=1^Topology=i85-107o	.	.	.	.	.	.
Cluster-36623.0	TRINITY_DN77202_c0_g1	TRINITY_DN77202_c0_g1_i1	.	.	.	.	.	.	.	.	.	.	.	.	.	.
Cluster-36624.0	TRINITY_DN231289_c0_g1	TRINITY_DN231289_c0_g1_i1	.	.	.	.	.	.	.	.	.	.	.	.	.	.
Cluster-36625.0	TRINITY_DN231750_c0_g1	TRINITY_DN231750_c0_g1_i2	.	.	.	.	.	.	.	.	.	.	.	.	.	.
Cluster-36626.0	TRINITY_DN169689_c0_g1	TRINITY_DN169689_c0_g1_i1	.	.	.	.	.	.	.	.	.	.	.	.	.	.
Cluster-36627.0	TRINITY_DN112944_c0_g1	TRINITY_DN112944_c0_g1_i1	.	.	.	.	.	.	.	.	.	.	.	.	.	.
Cluster-36628.0	TRINITY_DN56718_c0_g1	TRINITY_DN56718_c0_g1_i2	.	.	TRINITY_DN56718_c0_g1_i2.p1	93-425[+]	.	.	.	.	.	.	.	.	.	.
Cluster-36628.1	TRINITY_DN56718_c0_g3	TRINITY_DN56718_c0_g3_i1	WDR73_MOUSE^WDR73_MOUSE^Q:312-527,H:295-366^40%ID^E:4.03e-08^RecName: Full=WD repeat-containing protein 73;^Eukaryota; Metazoa; Chordata; Craniata; Vertebrata; Euteleostomi; Mammalia; Eutheria; Euarchontoglires; Glires; Rodentia; Myomorpha; Muroidea; Muridae; Murinae; Mus; Mus	.	.	.	.	.	.	.	ENOG410XNU9^retinoblastoma binding protein	KEGG:mmu:71968	GO:0032154^cellular_component^cleavage furrow`GO:0005829^cellular_component^cytosol`GO:0000922^cellular_component^spindle pole`GO:0031122^biological_process^cytoplasmic microtubule organization`GO:0043066^biological_process^negative regulation of apoptotic process`GO:0006997^biological_process^nucleus organization	.	.	.
Cluster-36629.0	TRINITY_DN208305_c0_g2	TRINITY_DN208305_c0_g2_i1	.	.	.	.	.	.	.	.	.	.	.	.	.	.
Cluster-36630.0	TRINITY_DN43534_c3_g1	TRINITY_DN43534_c3_g1_i1	.	.	.	.	.	.	.	.	.	.	.	.	.	.
Cluster-36631.0	TRINITY_DN21869_c1_g2	TRINITY_DN21869_c1_g2_i1	.	.	.	.	.	.	.	.	.	.	.	.	.	.
Cluster-36632.0	TRINITY_DN42776_c0_g1	TRINITY_DN42776_c0_g1_i1	.	.	.	.	.	.	.	.	.	.	.	.	.	.
Cluster-36633.0	TRINITY_DN268972_c0_g1	TRINITY_DN268972_c0_g1_i1	.	.	.	.	.	.	.	.	.	.	.	.	.	.
Cluster-36634.0	TRINITY_DN14406_c0_g2	TRINITY_DN14406_c0_g2_i3	.	.	.	.	.	.	.	.	.	.	.	.	.	.
Cluster-36634.1	TRINITY_DN55805_c2_g1	TRINITY_DN55805_c2_g1_i2	.	.	.	.	.	.	.	.	.	.	.	.	.	.
Cluster-36635.0	TRINITY_DN65160_c0_g1	TRINITY_DN65160_c0_g1_i2	.	.	.	.	.	.	.	.	.	.	.	.	.	.
Cluster-36636.0	TRINITY_DN238159_c0_g1	TRINITY_DN238159_c0_g1_i1	.	.	.	.	.	.	.	.	.	.	.	.	.	.
Cluster-36637.0	TRINITY_DN244202_c0_g1	TRINITY_DN244202_c0_g1_i1	.	.	.	.	.	.	.	.	.	.	.	.	.	.
Cluster-36638.0	TRINITY_DN288730_c0_g1	TRINITY_DN288730_c0_g1_i1	.	.	.	.	.	.	.	.	.	.	.	.	.	.
Cluster-36639.0	TRINITY_DN25644_c0_g1	TRINITY_DN25644_c0_g1_i1	PNPH_HUMAN^PNPH_HUMAN^Q:128-982,H:2-284^43.86%ID^E:1.7e-82^RecName: Full=Purine nucleoside phosphorylase;^Eukaryota; Metazoa; Chordata; Craniata; Vertebrata; Euteleostomi; Mammalia; Eutheria; Euarchontoglires; Primates; Haplorrhini; Catarrhini; Hominidae; Homo	.	TRINITY_DN25644_c0_g1_i1.p1	116-985[+]	PNPH_HUMAN^PNPH_HUMAN^Q:5-289,H:2-284^43.86%ID^E:6.66e-85^RecName: Full=Purine nucleoside phosphorylase;^Eukaryota; Metazoa; Chordata; Craniata; Vertebrata; Euteleostomi; Mammalia; Eutheria; Euarchontoglires; Primates; Haplorrhini; Catarrhini; Hominidae; Homo	PF01048.20^PNP_UDP_1^Phosphorylase superfamily^31-284^E:1.5e-45	.	.	COG0005^The purine nucleoside phosphorylases catalyze the phosphorolytic breakdown of the N-glycosidic bond in the beta- (deoxy)ribonucleoside molecules, with the formation of the corresponding free purine bases and pentose-1-phosphate (By similarity)	KEGG:hsa:4860`KO:K03783	GO:0005737^cellular_component^cytoplasm`GO:0005856^cellular_component^cytoskeleton`GO:0005829^cellular_component^cytosol`GO:0070062^cellular_component^extracellular exosome`GO:0005576^cellular_component^extracellular region`GO:1904813^cellular_component^ficolin-1-rich granule lumen`GO:0005634^cellular_component^nucleus`GO:0034774^cellular_component^secretory granule lumen`GO:0008144^molecular_function^drug binding`GO:0001882^molecular_function^nucleoside binding`GO:0042301^molecular_function^phosphate ion binding`GO:0002060^molecular_function^purine nucleobase binding`GO:0004731^molecular_function^purine-nucleoside phosphorylase activity`GO:0006955^biological_process^immune response`GO:0006148^biological_process^inosine catabolic process`GO:0070970^biological_process^interleukin-2 secretion`GO:0043312^biological_process^neutrophil degranulation`GO:0006738^biological_process^nicotinamide riboside catabolic process`GO:0006139^biological_process^nucleobase-containing compound metabolic process`GO:0009165^biological_process^nucleotide biosynthetic process`GO:0046638^biological_process^positive regulation of alpha-beta T cell differentiation`GO:0042102^biological_process^positive regulation of T cell proliferation`GO:0006195^biological_process^purine nucleotide catabolic process`GO:0043101^biological_process^purine-containing compound salvage`GO:0042493^biological_process^response to drug`GO:0034418^biological_process^urate biosynthetic process	GO:0003824^molecular_function^catalytic activity`GO:0009116^biological_process^nucleoside metabolic process	.	.
Cluster-36640.0	TRINITY_DN2198_c3_g1	TRINITY_DN2198_c3_g1_i2	.	.	.	.	.	.	.	.	.	.	.	.	.	.
Cluster-36641.0	TRINITY_DN87630_c0_g1	TRINITY_DN87630_c0_g1_i1	.	.	.	.	.	.	.	.	.	.	.	.	.	.
Cluster-36642.0	TRINITY_DN82060_c0_g2	TRINITY_DN82060_c0_g2_i2	.	.	.	.	.	.	.	.	.	.	.	.	.	.
Cluster-36643.0	TRINITY_DN25944_c2_g2	TRINITY_DN25944_c2_g2_i1	.	.	.	.	.	.	.	.	.	.	.	.	.	.
Cluster-36644.0	TRINITY_DN110812_c0_g1	TRINITY_DN110812_c0_g1_i1	.	.	.	.	.	.	.	.	.	.	.	.	.	.
Cluster-36645.0	TRINITY_DN316_c2_g1	TRINITY_DN316_c2_g1_i1	.	.	.	.	.	.	.	.	.	.	.	.	.	.
Cluster-36646.0	TRINITY_DN194617_c0_g1	TRINITY_DN194617_c0_g1_i1	.	.	.	.	.	.	.	.	.	.	.	.	.	.
Cluster-36647.0	TRINITY_DN13613_c2_g1	TRINITY_DN13613_c2_g1_i1	.	.	.	.	.	.	.	.	.	.	.	.	.	.
Cluster-36647.1	TRINITY_DN284483_c0_g1	TRINITY_DN284483_c0_g1_i1	PEAK1_HUMAN^PEAK1_HUMAN^Q:951-211,H:1459-1735^26.619%ID^E:5.79e-13^RecName: Full=Inactive tyrosine-protein kinase PEAK1 {ECO:0000305};^Eukaryota; Metazoa; Chordata; Craniata; Vertebrata; Euteleostomi; Mammalia; Eutheria; Euarchontoglires; Primates; Haplorrhini; Catarrhini; Hominidae; Homo	.	TRINITY_DN284483_c0_g1_i1.p1	160-1182[-]	PEAK1_HUMAN^PEAK1_HUMAN^Q:61-324,H:1439-1735^26.846%ID^E:1.04e-13^RecName: Full=Inactive tyrosine-protein kinase PEAK1 {ECO:0000305};^Eukaryota; Metazoa; Chordata; Craniata; Vertebrata; Euteleostomi; Mammalia; Eutheria; Euarchontoglires; Primates; Haplorrhini; Catarrhini; Hominidae; Homo	.	.	.	ENOG4110SRP^Tyrosine-protein kinase	KEGG:hsa:79834`KO:K17538	GO:0015629^cellular_component^actin cytoskeleton`GO:0005737^cellular_component^cytoplasm`GO:0005925^cellular_component^focal adhesion`GO:0042802^molecular_function^identical protein binding`GO:0004715^molecular_function^non-membrane spanning protein tyrosine kinase activity`GO:0004672^molecular_function^protein kinase activity`GO:0016477^biological_process^cell migration`GO:0048041^biological_process^focal adhesion assembly`GO:0046777^biological_process^protein autophosphorylation`GO:0006468^biological_process^protein phosphorylation`GO:0051893^biological_process^regulation of focal adhesion assembly`GO:0034446^biological_process^substrate adhesion-dependent cell spreading	.	.	.
Cluster-36648.0	TRINITY_DN54033_c0_g1	TRINITY_DN54033_c0_g1_i1	.	.	.	.	.	.	.	.	.	.	.	.	.	.
Cluster-36649.0	TRINITY_DN11808_c0_g1	TRINITY_DN11808_c0_g1_i1	.	.	TRINITY_DN11808_c0_g1_i1.p1	373-1254[+]	.	.	.	ExpAA=165.66^PredHel=8^Topology=i25-47o64-86i93-115o130-149i170-188o203-225i234-256o261-283i	.	.	.	.	.	.
Cluster-36650.0	TRINITY_DN87615_c0_g1	TRINITY_DN87615_c0_g1_i2	.	.	.	.	.	.	.	.	.	.	.	.	.	.
Cluster-36651.0	TRINITY_DN39856_c0_g2	TRINITY_DN39856_c0_g2_i2	.	.	.	.	.	.	.	.	.	.	.	.	.	.
Cluster-36652.0	TRINITY_DN79554_c0_g1	TRINITY_DN79554_c0_g1_i1	.	.	.	.	.	.	.	.	.	.	.	.	.	.
Cluster-36653.0	TRINITY_DN98660_c0_g2	TRINITY_DN98660_c0_g2_i1	.	.	.	.	.	.	.	.	.	.	.	.	.	.
Cluster-36654.0	TRINITY_DN25566_c0_g1	TRINITY_DN25566_c0_g1_i4	.	.	.	.	.	.	.	.	.	.	.	.	.	.
Cluster-36655.0	TRINITY_DN41894_c0_g1	TRINITY_DN41894_c0_g1_i1	MLRP1_ACRMI^MLRP1_ACRMI^Q:643-5,H:1178-1382^38.249%ID^E:4.44e-36^RecName: Full=MAM and LDL-receptor class A domain-containing protein 1;^Eukaryota; Metazoa; Cnidaria; Anthozoa; Hexacorallia; Scleractinia; Astrocoeniina; Acroporidae; Acropora`MLRP1_ACRMI^MLRP1_ACRMI^Q:643-2,H:654-859^36.697%ID^E:6.53e-36^RecName: Full=MAM and LDL-receptor class A domain-containing protein 1;^Eukaryota; Metazoa; Cnidaria; Anthozoa; Hexacorallia; Scleractinia; Astrocoeniina; Acroporidae; Acropora`MLRP1_ACRMI^MLRP1_ACRMI^Q:607-2,H:2-193^39.216%ID^E:4.89e-34^RecName: Full=MAM and LDL-receptor class A domain-containing protein 1;^Eukaryota; Metazoa; Cnidaria; Anthozoa; Hexacorallia; Scleractinia; Astrocoeniina; Acroporidae; Acropora`MLRP1_ACRMI^MLRP1_ACRMI^Q:643-2,H:985-1217^36.752%ID^E:2.39e-32^RecName: Full=MAM and LDL-receptor class A domain-containing protein 1;^Eukaryota; Metazoa; Cnidaria; Anthozoa; Hexacorallia; Scleractinia; Astrocoeniina; Acroporidae; Acropora`MLRP1_ACRMI^MLRP1_ACRMI^Q:643-2,H:2583-2787^35.371%ID^E:4.21e-31^RecName: Full=MAM and LDL-receptor class A domain-containing protein 1;^Eukaryota; Metazoa; Cnidaria; Anthozoa; Hexacorallia; Scleractinia; Astrocoeniina; Acroporidae; Acropora`MLRP1_ACRMI^MLRP1_ACRMI^Q:643-5,H:2235-2437^36.279%ID^E:7.33e-30^RecName: Full=MAM and LDL-receptor class A domain-containing protein 1;^Eukaryota; Metazoa; Cnidaria; Anthozoa; Hexacorallia; Scleractinia; Astrocoeniina; Acroporidae; Acropora`MLRP1_ACRMI^MLRP1_ACRMI^Q:643-2,H:2065-2273^35%ID^E:4.43e-29^RecName: Full=MAM and LDL-receptor class A domain-containing protein 1;^Eukaryota; Metazoa; Cnidaria; Anthozoa; Hexacorallia; Scleractinia; Astrocoeniina; Acroporidae; Acropora`MLRP1_ACRMI^MLRP1_ACRMI^Q:637-2,H:3193-3399^35.648%ID^E:1.57e-27^RecName: Full=MAM and LDL-receptor class A domain-containing protein 1;^Eukaryota; Metazoa; Cnidaria; Anthozoa; Hexacorallia; Scleractinia; Astrocoeniina; Acroporidae; Acropora`MLRP1_ACRMI^MLRP1_ACRMI^Q:643-2,H:1346-1551^33.641%ID^E:1.9e-27^RecName: Full=MAM and LDL-receptor class A domain-containing protein 1;^Eukaryota; Metazoa; Cnidaria; Anthozoa; Hexacorallia; Scleractinia; Astrocoeniina; Acroporidae; Acropora`MLRP1_ACRMI^MLRP1_ACRMI^Q:643-2,H:1512-1743^32.911%ID^E:3.88e-26^RecName: Full=MAM and LDL-receptor class A domain-containing protein 1;^Eukaryota; Metazoa; Cnidaria; Anthozoa; Hexacorallia; Scleractinia; Astrocoeniina; Acroporidae; Acropora`MLRP1_ACRMI^MLRP1_ACRMI^Q:643-2,H:2399-2623^33.628%ID^E:3.99e-26^RecName: Full=MAM and LDL-receptor class A domain-containing protein 1;^Eukaryota; Metazoa; Cnidaria; Anthozoa; Hexacorallia; Scleractinia; Astrocoeniina; Acroporidae; Acropora`MLRP1_ACRMI^MLRP1_ACRMI^Q:646-2,H:821-1024^29.493%ID^E:4.27e-25^RecName: Full=MAM and LDL-receptor class A domain-containing protein 1;^Eukaryota; Metazoa; Cnidaria; Anthozoa; Hexacorallia; Scleractinia; Astrocoeniina; Acroporidae; Acropora`MLRP1_ACRMI^MLRP1_ACRMI^Q:643-5,H:156-358^34.562%ID^E:2.33e-24^RecName: Full=MAM and LDL-receptor class A domain-containing protein 1;^Eukaryota; Metazoa; Cnidaria; Anthozoa; Hexacorallia; Scleractinia; Astrocoeniina; Acroporidae; Acropora`MLRP1_ACRMI^MLRP1_ACRMI^Q:643-5,H:3360-3564^36.574%ID^E:6.03e-24^RecName: Full=MAM and LDL-receptor class A domain-containing protein 1;^Eukaryota; Metazoa; Cnidaria; Anthozoa; Hexacorallia; Scleractinia; Astrocoeniina; Acroporidae; Acropora`MLRP1_ACRMI^MLRP1_ACRMI^Q:643-2,H:2749-2957^32.883%ID^E:1.17e-23^RecName: Full=MAM and LDL-receptor class A domain-containing protein 1;^Eukaryota; Metazoa; Cnidaria; Anthozoa; Hexacorallia; Scleractinia; Astrocoeniina; Acroporidae; Acropora`MLRP1_ACRMI^MLRP1_ACRMI^Q:643-2,H:1706-1905^32.093%ID^E:1.25e-22^RecName: Full=MAM and LDL-receptor class A domain-containing protein 1;^Eukaryota; Metazoa; Cnidaria; Anthozoa; Hexacorallia; Scleractinia; Astrocoeniina; Acroporidae; Acropora`MLRP1_ACRMI^MLRP1_ACRMI^Q:640-2,H:3527-3775^28%ID^E:1.11e-21^RecName: Full=MAM and LDL-receptor class A domain-containing protein 1;^Eukaryota; Metazoa; Cnidaria; Anthozoa; Hexacorallia; Scleractinia; Astrocoeniina; Acroporidae; Acropora`MLRP1_ACRMI^MLRP1_ACRMI^Q:589-2,H:1884-2103^29.73%ID^E:4.01e-20^RecName: Full=MAM and LDL-receptor class A domain-containing protein 1;^Eukaryota; Metazoa; Cnidaria; Anthozoa; Hexacorallia; Scleractinia; Astrocoeniina; Acroporidae; Acropora`MLRP1_ACRMI^MLRP1_ACRMI^Q:643-2,H:4367-4625^26.82%ID^E:3.58e-19^RecName: Full=MAM and LDL-receptor class A domain-containing protein 1;^Eukaryota; Metazoa; Cnidaria; Anthozoa; Hexacorallia; Scleractinia; Astrocoeniina; Acroporidae; Acropora`MLRP1_ACRMI^MLRP1_ACRMI^Q:643-323,H:2920-3022^41.121%ID^E:5.83e-19^RecName: Full=MAM and LDL-receptor class A domain-containing protein 1;^Eukaryota; Metazoa; Cnidaria; Anthozoa; Hexacorallia; Scleractinia; Astrocoeniina; Acroporidae; Acropora`MLRP1_ACRMI^MLRP1_ACRMI^Q:643-2,H:3737-3980^28.287%ID^E:8.08e-15^RecName: Full=MAM and LDL-receptor class A domain-containing protein 1;^Eukaryota; Metazoa; Cnidaria; Anthozoa; Hexacorallia; Scleractinia; Astrocoeniina; Acroporidae; Acropora`MLRP1_ACRMI^MLRP1_ACRMI^Q:586-2,H:4811-5045^29.289%ID^E:1.65e-14^RecName: Full=MAM and LDL-receptor class A domain-containing protein 1;^Eukaryota; Metazoa; Cnidaria; Anthozoa; Hexacorallia; Scleractinia; Astrocoeniina; Acroporidae; Acropora`MLRP1_ACRMI^MLRP1_ACRMI^Q:595-5,H:4173-4406^29.237%ID^E:4.72e-14^RecName: Full=MAM and LDL-receptor class A domain-containing protein 1;^Eukaryota; Metazoa; Cnidaria; Anthozoa; Hexacorallia; Scleractinia; Astrocoeniina; Acroporidae; Acropora`MLRP1_ACRMI^MLRP1_ACRMI^Q:643-329,H:320-426^36.449%ID^E:3.75e-12^RecName: Full=MAM and LDL-receptor class A domain-containing protein 1;^Eukaryota; Metazoa; Cnidaria; Anthozoa; Hexacorallia; Scleractinia; Astrocoeniina; Acroporidae; Acropora`MLRP1_ACRMI^MLRP1_ACRMI^Q:643-344,H:3941-4039^37.624%ID^E:3.05e-11^RecName: Full=MAM and LDL-receptor class A domain-containing protein 1;^Eukaryota; Metazoa; Cnidaria; Anthozoa; Hexacorallia; Scleractinia; Astrocoeniina; Acroporidae; Acropora`MLRP1_ACRMI^MLRP1_ACRMI^Q:577-344,H:5028-5103^34.177%ID^E:5.02e-07^RecName: Full=MAM and LDL-receptor class A domain-containing protein 1;^Eukaryota; Metazoa; Cnidaria; Anthozoa; Hexacorallia; Scleractinia; Astrocoeniina; Acroporidae; Acropora	.	TRINITY_DN41894_c0_g1_i1.p1	2-649[-]	MLRP1_ACRMI^MLRP1_ACRMI^Q:3-215,H:1178-1382^39.352%ID^E:4.39e-42^RecName: Full=MAM and LDL-receptor class A domain-containing protein 1;^Eukaryota; Metazoa; Cnidaria; Anthozoa; Hexacorallia; Scleractinia; Astrocoeniina; Acroporidae; Acropora`MLRP1_ACRMI^MLRP1_ACRMI^Q:3-216,H:654-859^36.697%ID^E:7.36e-40^RecName: Full=MAM and LDL-receptor class A domain-containing protein 1;^Eukaryota; Metazoa; Cnidaria; Anthozoa; Hexacorallia; Scleractinia; Astrocoeniina; Acroporidae; Acropora`MLRP1_ACRMI^MLRP1_ACRMI^Q:15-216,H:2-193^40.196%ID^E:1.4e-39^RecName: Full=MAM and LDL-receptor class A domain-containing protein 1;^Eukaryota; Metazoa; Cnidaria; Anthozoa; Hexacorallia; Scleractinia; Astrocoeniina; Acroporidae; Acropora`MLRP1_ACRMI^MLRP1_ACRMI^Q:3-216,H:985-1217^36.752%ID^E:2.49e-38^RecName: Full=MAM and LDL-receptor class A domain-containing protein 1;^Eukaryota; Metazoa; Cnidaria; Anthozoa; Hexacorallia; Scleractinia; Astrocoeniina; Acroporidae; Acropora`MLRP1_ACRMI^MLRP1_ACRMI^Q:3-216,H:2065-2273^35%ID^E:2.4e-35^RecName: Full=MAM and LDL-receptor class A domain-containing protein 1;^Eukaryota; Metazoa; Cnidaria; Anthozoa; Hexacorallia; Scleractinia; Astrocoeniina; Acroporidae; Acropora`MLRP1_ACRMI^MLRP1_ACRMI^Q:3-216,H:2583-2787^36.866%ID^E:1.12e-33^RecName: Full=MAM and LDL-receptor class A domain-containing protein 1;^Eukaryota; Metazoa; Cnidaria; Anthozoa; Hexacorallia; Scleractinia; Astrocoeniina; Acroporidae; Acropora`MLRP1_ACRMI^MLRP1_ACRMI^Q:3-215,H:2235-2437^36.744%ID^E:6.91e-33^RecName: Full=MAM and LDL-receptor class A domain-containing protein 1;^Eukaryota; Metazoa; Cnidaria; Anthozoa; Hexacorallia; Scleractinia; Astrocoeniina; Acroporidae; Acropora`MLRP1_ACRMI^MLRP1_ACRMI^Q:5-216,H:3193-3399^35.648%ID^E:3.83e-32^RecName: Full=MAM and LDL-receptor class A domain-containing protein 1;^Eukaryota; Metazoa; Cnidaria; Anthozoa; Hexacorallia; Scleractinia; Astrocoeniina; Acroporidae; Acropora`MLRP1_ACRMI^MLRP1_ACRMI^Q:3-216,H:1346-1551^34.259%ID^E:5.26e-31^RecName: Full=MAM and LDL-receptor class A domain-containing protein 1;^Eukaryota; Metazoa; Cnidaria; Anthozoa; Hexacorallia; Scleractinia; Astrocoeniina; Acroporidae; Acropora`MLRP1_ACRMI^MLRP1_ACRMI^Q:2-216,H:821-1024^31.336%ID^E:1.67e-30^RecName: Full=MAM and LDL-receptor class A domain-containing protein 1;^Eukaryota; Metazoa; Cnidaria; Anthozoa; Hexacorallia; Scleractinia; Astrocoeniina; Acroporidae; Acropora`MLRP1_ACRMI^MLRP1_ACRMI^Q:3-216,H:2399-2623^33.628%ID^E:3.78e-30^RecName: Full=MAM and LDL-receptor class A domain-containing protein 1;^Eukaryota; Metazoa; Cnidaria; Anthozoa; Hexacorallia; Scleractinia; Astrocoeniina; Acroporidae; Acropora`MLRP1_ACRMI^MLRP1_ACRMI^Q:3-216,H:1512-1743^32.911%ID^E:1.78e-29^RecName: Full=MAM and LDL-receptor class A domain-containing protein 1;^Eukaryota; Metazoa; Cnidaria; Anthozoa; Hexacorallia; Scleractinia; Astrocoeniina; Acroporidae; Acropora`MLRP1_ACRMI^MLRP1_ACRMI^Q:3-215,H:3360-3564^37.037%ID^E:1.87e-28^RecName: Full=MAM and LDL-receptor class A domain-containing protein 1;^Eukaryota; Metazoa; Cnidaria; Anthozoa; Hexacorallia; Scleractinia; Astrocoeniina; Acroporidae; Acropora`MLRP1_ACRMI^MLRP1_ACRMI^Q:3-215,H:156-358^35.023%ID^E:3.47e-28^RecName: Full=MAM and LDL-receptor class A domain-containing protein 1;^Eukaryota; Metazoa; Cnidaria; Anthozoa; Hexacorallia; Scleractinia; Astrocoeniina; Acroporidae; Acropora`MLRP1_ACRMI^MLRP1_ACRMI^Q:3-216,H:2749-2957^32.883%ID^E:6.11e-28^RecName: Full=MAM and LDL-receptor class A domain-containing protein 1;^Eukaryota; Metazoa; Cnidaria; Anthozoa; Hexacorallia; Scleractinia; Astrocoeniina; Acroporidae; Acropora`MLRP1_ACRMI^MLRP1_ACRMI^Q:3-216,H:1706-1905^32.243%ID^E:1.43e-24^RecName: Full=MAM and LDL-receptor class A domain-containing protein 1;^Eukaryota; Metazoa; Cnidaria; Anthozoa; Hexacorallia; Scleractinia; Astrocoeniina; Acroporidae; Acropora`MLRP1_ACRMI^MLRP1_ACRMI^Q:4-216,H:3527-3775^28.8%ID^E:1.77e-23^RecName: Full=MAM and LDL-receptor class A domain-containing protein 1;^Eukaryota; Metazoa; Cnidaria; Anthozoa; Hexacorallia; Scleractinia; Astrocoeniina; Acroporidae; Acropora`MLRP1_ACRMI^MLRP1_ACRMI^Q:21-216,H:1884-2103^29.73%ID^E:2.85e-22^RecName: Full=MAM and LDL-receptor class A domain-containing protein 1;^Eukaryota; Metazoa; Cnidaria; Anthozoa; Hexacorallia; Scleractinia; Astrocoeniina; Acroporidae; Acropora`MLRP1_ACRMI^MLRP1_ACRMI^Q:3-216,H:4367-4625^27.203%ID^E:6.24e-22^RecName: Full=MAM and LDL-receptor class A domain-containing protein 1;^Eukaryota; Metazoa; Cnidaria; Anthozoa; Hexacorallia; Scleractinia; Astrocoeniina; Acroporidae; Acropora`MLRP1_ACRMI^MLRP1_ACRMI^Q:19-215,H:4173-4406^29.237%ID^E:4.81e-20^RecName: Full=MAM and LDL-receptor class A domain-containing protein 1;^Eukaryota; Metazoa; Cnidaria; Anthozoa; Hexacorallia; Scleractinia; Astrocoeniina; Acroporidae; Acropora`MLRP1_ACRMI^MLRP1_ACRMI^Q:3-216,H:3737-3980^27.888%ID^E:1.56e-19^RecName: Full=MAM and LDL-receptor class A domain-containing protein 1;^Eukaryota; Metazoa; Cnidaria; Anthozoa; Hexacorallia; Scleractinia; Astrocoeniina; Acroporidae; Acropora`MLRP1_ACRMI^MLRP1_ACRMI^Q:3-109,H:2920-3022^41.121%ID^E:6.29e-19^RecName: Full=MAM and LDL-receptor class A domain-containing protein 1;^Eukaryota; Metazoa; Cnidaria; Anthozoa; Hexacorallia; Scleractinia; Astrocoeniina; Acroporidae; Acropora`MLRP1_ACRMI^MLRP1_ACRMI^Q:22-216,H:4811-5045^29.289%ID^E:6.47e-19^RecName: Full=MAM and LDL-receptor class A domain-containing protein 1;^Eukaryota; Metazoa; Cnidaria; Anthozoa; Hexacorallia; Scleractinia; Astrocoeniina; Acroporidae; Acropora`MLRP1_ACRMI^MLRP1_ACRMI^Q:8-215,H:4592-4831^31.174%ID^E:1.71e-15^RecName: Full=MAM and LDL-receptor class A domain-containing protein 1;^Eukaryota; Metazoa; Cnidaria; Anthozoa; Hexacorallia; Scleractinia; Astrocoeniina; Acroporidae; Acropora`MLRP1_ACRMI^MLRP1_ACRMI^Q:3-160,H:320-499^32.597%ID^E:4.05e-14^RecName: Full=MAM and LDL-receptor class A domain-containing protein 1;^Eukaryota; Metazoa; Cnidaria; Anthozoa; Hexacorallia; Scleractinia; Astrocoeniina; Acroporidae; Acropora`MLRP1_ACRMI^MLRP1_ACRMI^Q:3-206,H:3941-4186^26.8%ID^E:7.95e-13^RecName: Full=MAM and LDL-receptor class A domain-containing protein 1;^Eukaryota; Metazoa; Cnidaria; Anthozoa; Hexacorallia; Scleractinia; Astrocoeniina; Acroporidae; Acropora`MLRP1_ACRMI^MLRP1_ACRMI^Q:121-216,H:3136-3233^38%ID^E:3.46e-10^RecName: Full=MAM and LDL-receptor class A domain-containing protein 1;^Eukaryota; Metazoa; Cnidaria; Anthozoa; Hexacorallia; Scleractinia; Astrocoeniina; Acroporidae; Acropora`MLRP1_ACRMI^MLRP1_ACRMI^Q:25-102,H:5028-5103^34.177%ID^E:4.04e-07^RecName: Full=MAM and LDL-receptor class A domain-containing protein 1;^Eukaryota; Metazoa; Cnidaria; Anthozoa; Hexacorallia; Scleractinia; Astrocoeniina; Acroporidae; Acropora	PF00629.23^MAM^MAM domain, meprin/A5/mu^4-107^E:3e-20`PF00629.23^MAM^MAM domain, meprin/A5/mu^121-216^E:9.3e-27	.	.	.	.	GO:0005576^cellular_component^extracellular region`GO:0016020^cellular_component^membrane	GO:0016020^cellular_component^membrane	.	.
Cluster-36656.0	TRINITY_DN59552_c0_g1	TRINITY_DN59552_c0_g1_i1	MACF1_HUMAN^MACF1_HUMAN^Q:3-449,H:4040-4188^24.837%ID^E:1.73e-06^RecName: Full=Microtubule-actin cross-linking factor 1, isoforms 1/2/3/5;^Eukaryota; Metazoa; Chordata; Craniata; Vertebrata; Euteleostomi; Mammalia; Eutheria; Euarchontoglires; Primates; Haplorrhini; Catarrhini; Hominidae; Homo	.	TRINITY_DN59552_c0_g1_i1.p1	3-449[+]	MACF1_HUMAN^MACF1_HUMAN^Q:1-149,H:4040-4188^24.837%ID^E:1.56e-06^RecName: Full=Microtubule-actin cross-linking factor 1, isoforms 1/2/3/5;^Eukaryota; Metazoa; Chordata; Craniata; Vertebrata; Euteleostomi; Mammalia; Eutheria; Euarchontoglires; Primates; Haplorrhini; Catarrhini; Hominidae; Homo	.	.	.	COG5069^Microtubule associated monoxygenase, calponin and LIM domain containing	KEGG:hsa:23499`KO:K19827	GO:0015629^cellular_component^actin cytoskeleton`GO:0005737^cellular_component^cytoplasm`GO:0005856^cellular_component^cytoskeleton`GO:0005794^cellular_component^Golgi apparatus`GO:0016020^cellular_component^membrane`GO:0005874^cellular_component^microtubule`GO:0005886^cellular_component^plasma membrane`GO:0032587^cellular_component^ruffle membrane`GO:0003779^molecular_function^actin binding`GO:0051015^molecular_function^actin filament binding`GO:0016887^molecular_function^ATPase activity`GO:0045296^molecular_function^cadherin binding`GO:0005509^molecular_function^calcium ion binding`GO:0051011^molecular_function^microtubule minus-end binding`GO:0003723^molecular_function^RNA binding`GO:0043001^biological_process^Golgi to plasma membrane protein transport`GO:0045104^biological_process^intermediate filament cytoskeleton organization`GO:0045773^biological_process^positive regulation of axon extension`GO:0030177^biological_process^positive regulation of Wnt signaling pathway`GO:0030334^biological_process^regulation of cell migration`GO:0010632^biological_process^regulation of epithelial cell migration`GO:0051893^biological_process^regulation of focal adhesion assembly`GO:0032886^biological_process^regulation of microtubule-based process`GO:0150011^biological_process^regulation of neuron projection arborization`GO:0016055^biological_process^Wnt signaling pathway`GO:0042060^biological_process^wound healing	.	.	.
Cluster-36656.1	TRINITY_DN59552_c0_g2	TRINITY_DN59552_c0_g2_i1	MACF1_HUMAN^MACF1_HUMAN^Q:3-389,H:3932-4044^27.068%ID^E:2.33e-09^RecName: Full=Microtubule-actin cross-linking factor 1, isoforms 1/2/3/5;^Eukaryota; Metazoa; Chordata; Craniata; Vertebrata; Euteleostomi; Mammalia; Eutheria; Euarchontoglires; Primates; Haplorrhini; Catarrhini; Hominidae; Homo	.	TRINITY_DN59552_c0_g2_i1.p1	3-389[+]	MACF1_HUMAN^MACF1_HUMAN^Q:1-129,H:3932-4044^27.068%ID^E:2.1e-09^RecName: Full=Microtubule-actin cross-linking factor 1, isoforms 1/2/3/5;^Eukaryota; Metazoa; Chordata; Craniata; Vertebrata; Euteleostomi; Mammalia; Eutheria; Euarchontoglires; Primates; Haplorrhini; Catarrhini; Hominidae; Homo	.	.	.	COG5069^Microtubule associated monoxygenase, calponin and LIM domain containing	KEGG:hsa:23499`KO:K19827	GO:0015629^cellular_component^actin cytoskeleton`GO:0005737^cellular_component^cytoplasm`GO:0005856^cellular_component^cytoskeleton`GO:0005794^cellular_component^Golgi apparatus`GO:0016020^cellular_component^membrane`GO:0005874^cellular_component^microtubule`GO:0005886^cellular_component^plasma membrane`GO:0032587^cellular_component^ruffle membrane`GO:0003779^molecular_function^actin binding`GO:0051015^molecular_function^actin filament binding`GO:0016887^molecular_function^ATPase activity`GO:0045296^molecular_function^cadherin binding`GO:0005509^molecular_function^calcium ion binding`GO:0051011^molecular_function^microtubule minus-end binding`GO:0003723^molecular_function^RNA binding`GO:0043001^biological_process^Golgi to plasma membrane protein transport`GO:0045104^biological_process^intermediate filament cytoskeleton organization`GO:0045773^biological_process^positive regulation of axon extension`GO:0030177^biological_process^positive regulation of Wnt signaling pathway`GO:0030334^biological_process^regulation of cell migration`GO:0010632^biological_process^regulation of epithelial cell migration`GO:0051893^biological_process^regulation of focal adhesion assembly`GO:0032886^biological_process^regulation of microtubule-based process`GO:0150011^biological_process^regulation of neuron projection arborization`GO:0016055^biological_process^Wnt signaling pathway`GO:0042060^biological_process^wound healing	.	.	.
Cluster-36657.0	TRINITY_DN149203_c0_g1	TRINITY_DN149203_c0_g1_i1	.	.	.	.	.	.	.	.	.	.	.	.	.	.
Cluster-36658.0	TRINITY_DN35219_c0_g1	TRINITY_DN35219_c0_g1_i1	NCKX3_HUMAN^NCKX3_HUMAN^Q:23-496,H:439-596^65.823%ID^E:6.05e-67^RecName: Full=Sodium/potassium/calcium exchanger 3;^Eukaryota; Metazoa; Chordata; Craniata; Vertebrata; Euteleostomi; Mammalia; Eutheria; Euarchontoglires; Primates; Haplorrhini; Catarrhini; Hominidae; Homo	.	TRINITY_DN35219_c0_g1_i1.p1	2-499[+]	NCKX3_HUMAN^NCKX3_HUMAN^Q:8-165,H:439-596^65.823%ID^E:5.44e-67^RecName: Full=Sodium/potassium/calcium exchanger 3;^Eukaryota; Metazoa; Chordata; Craniata; Vertebrata; Euteleostomi; Mammalia; Eutheria; Euarchontoglires; Primates; Haplorrhini; Catarrhini; Hominidae; Homo	PF01699.24^Na_Ca_ex^Sodium/calcium exchanger protein^44-163^E:2.9e-25	.	ExpAA=88.58^PredHel=4^Topology=o15-34i47-69o79-101i110-132o	ENOG410Y9YY^Solute carrier family 24 (Sodium potassium calcium exchanger), member	KEGG:hsa:57419`KO:K13751	GO:0005623^cellular_component^cell`GO:0005887^cellular_component^integral component of plasma membrane`GO:0005886^cellular_component^plasma membrane`GO:0005262^molecular_function^calcium channel activity`GO:0008273^molecular_function^calcium, potassium:sodium antiporter activity`GO:0015293^molecular_function^symporter activity`GO:0070588^biological_process^calcium ion transmembrane transport`GO:0006874^biological_process^cellular calcium ion homeostasis`GO:0006811^biological_process^ion transport	GO:0055085^biological_process^transmembrane transport`GO:0016021^cellular_component^integral component of membrane	.	.
Cluster-36659.0	TRINITY_DN95624_c0_g1	TRINITY_DN95624_c0_g1_i1	.	.	.	.	.	.	.	.	.	.	.	.	.	.
Cluster-36660.0	TRINITY_DN48221_c1_g1	TRINITY_DN48221_c1_g1_i1	.	.	.	.	.	.	.	.	.	.	.	.	.	.
Cluster-36661.0	TRINITY_DN293165_c1_g1	TRINITY_DN293165_c1_g1_i1	.	.	.	.	.	.	.	.	.	.	.	.	.	.
Cluster-36661.1	TRINITY_DN293165_c0_g1	TRINITY_DN293165_c0_g1_i1	.	.	.	.	.	.	.	.	.	.	.	.	.	.
Cluster-36662.0	TRINITY_DN260361_c0_g1	TRINITY_DN260361_c0_g1_i1	.	.	.	.	.	.	.	.	.	.	.	.	.	.
Cluster-36663.0	TRINITY_DN44752_c1_g1	TRINITY_DN44752_c1_g1_i3	.	.	.	.	.	.	.	.	.	.	.	.	.	.
Cluster-36664.0	TRINITY_DN308151_c0_g1	TRINITY_DN308151_c0_g1_i1	.	.	.	.	.	.	.	.	.	.	.	.	.	.
Cluster-36665.0	TRINITY_DN63817_c0_g1	TRINITY_DN63817_c0_g1_i1	.	.	.	.	.	.	.	.	.	.	.	.	.	.
Cluster-36666.0	TRINITY_DN262936_c0_g1	TRINITY_DN262936_c0_g1_i1	.	.	.	.	.	.	.	.	.	.	.	.	.	.
Cluster-36667.0	TRINITY_DN6563_c0_g1	TRINITY_DN6563_c0_g1_i1	.	.	.	.	.	.	.	.	.	.	.	.	.	.
Cluster-36668.0	TRINITY_DN265791_c0_g1	TRINITY_DN265791_c0_g1_i1	.	.	.	.	.	.	.	.	.	.	.	.	.	.
Cluster-36669.0	TRINITY_DN283815_c0_g1	TRINITY_DN283815_c0_g1_i1	RAB43_RAT^RAB43_RAT^Q:160-783,H:1-208^62.679%ID^E:1.05e-93^RecName: Full=Ras-related protein Rab-43;^Eukaryota; Metazoa; Chordata; Craniata; Vertebrata; Euteleostomi; Mammalia; Eutheria; Euarchontoglires; Glires; Rodentia; Myomorpha; Muroidea; Muridae; Murinae; Rattus	.	TRINITY_DN283815_c0_g1_i1.p1	160-795[+]	RAB43_RAT^RAB43_RAT^Q:1-208,H:1-208^62.679%ID^E:2.59e-95^RecName: Full=Ras-related protein Rab-43;^Eukaryota; Metazoa; Chordata; Craniata; Vertebrata; Euteleostomi; Mammalia; Eutheria; Euarchontoglires; Glires; Rodentia; Myomorpha; Muroidea; Muridae; Murinae; Rattus	PF00025.21^Arf^ADP-ribosylation factor family^17-171^E:3.4e-16`PF00071.22^Ras^Ras family^18-178^E:1.9e-58`PF08477.13^Roc^Ras of Complex, Roc, domain of DAPkinase^18-132^E:2.3e-36`PF04670.12^Gtr1_RagA^Gtr1/RagA G protein conserved region^18-138^E:8.7e-05	.	.	ENOG410XQN5^member RAS oncogene family	KEGG:rno:500249`KO:K07930	GO:0005794^cellular_component^Golgi apparatus`GO:0045335^cellular_component^phagocytic vesicle`GO:0030670^cellular_component^phagocytic vesicle membrane`GO:0005525^molecular_function^GTP binding`GO:0003924^molecular_function^GTPase activity`GO:0071346^biological_process^cellular response to interferon-gamma`GO:0007030^biological_process^Golgi organization`GO:0006886^biological_process^intracellular protein transport`GO:0090382^biological_process^phagosome maturation`GO:0032482^biological_process^Rab protein signal transduction`GO:0035526^biological_process^retrograde transport, plasma membrane to Golgi`GO:1901998^biological_process^toxin transport`GO:0019068^biological_process^virion assembly	GO:0005525^molecular_function^GTP binding`GO:0003924^molecular_function^GTPase activity	.	.
Cluster-36670.0	TRINITY_DN166214_c0_g1	TRINITY_DN166214_c0_g1_i2	.	.	TRINITY_DN166214_c0_g1_i2.p1	1-366[+]	.	.	.	.	.	.	.	.	.	.
Cluster-36670.0	TRINITY_DN166214_c0_g1	TRINITY_DN166214_c0_g1_i1	.	.	TRINITY_DN166214_c0_g1_i1.p1	1-444[+]	.	.	.	.	.	.	.	.	.	.
Cluster-36671.0	TRINITY_DN145834_c0_g1	TRINITY_DN145834_c0_g1_i1	.	.	.	.	.	.	.	.	.	.	.	.	.	.
Cluster-36672.0	TRINITY_DN7896_c1_g1	TRINITY_DN7896_c1_g1_i1	.	.	.	.	.	.	.	.	.	.	.	.	.	.
Cluster-36673.0	TRINITY_DN18234_c2_g1	TRINITY_DN18234_c2_g1_i2	.	.	.	.	.	.	.	.	.	.	.	.	.	.
Cluster-36674.0	TRINITY_DN8202_c0_g1	TRINITY_DN8202_c0_g1_i2	.	.	.	.	.	.	.	.	.	.	.	.	.	.
Cluster-36675.0	TRINITY_DN23039_c2_g1	TRINITY_DN23039_c2_g1_i1	.	.	.	.	.	.	.	.	.	.	.	.	.	.
Cluster-36675.1	TRINITY_DN23925_c0_g2	TRINITY_DN23925_c0_g2_i1	.	.	.	.	.	.	.	.	.	.	.	.	.	.
Cluster-36676.0	TRINITY_DN115615_c0_g2	TRINITY_DN115615_c0_g2_i1	.	.	TRINITY_DN115615_c0_g2_i1.p1	3-335[-]	.	.	.	.	.	.	.	.	.	.
Cluster-36677.0	TRINITY_DN36319_c0_g1	TRINITY_DN36319_c0_g1_i1	.	.	.	.	.	.	.	.	.	.	.	.	.	.
Cluster-36678.0	TRINITY_DN166576_c0_g1	TRINITY_DN166576_c0_g1_i1	.	.	.	.	.	.	.	.	.	.	.	.	.	.
Cluster-36679.0	TRINITY_DN53201_c1_g1	TRINITY_DN53201_c1_g1_i1	.	.	.	.	.	.	.	.	.	.	.	.	.	.
Cluster-36680.0	TRINITY_DN307953_c0_g1	TRINITY_DN307953_c0_g1_i1	.	.	.	.	.	.	.	.	.	.	.	.	.	.
Cluster-36681.0	TRINITY_DN252903_c0_g1	TRINITY_DN252903_c0_g1_i1	.	.	.	.	.	.	.	.	.	.	.	.	.	.
Cluster-36682.0	TRINITY_DN177713_c0_g1	TRINITY_DN177713_c0_g1_i1	.	.	.	.	.	.	.	.	.	.	.	.	.	.
Cluster-36683.0	TRINITY_DN271954_c0_g1	TRINITY_DN271954_c0_g1_i1	.	.	.	.	.	.	.	.	.	.	.	.	.	.
Cluster-36684.0	TRINITY_DN14929_c1_g1	TRINITY_DN14929_c1_g1_i4	.	.	.	.	.	.	.	.	.	.	.	.	.	.
Cluster-36685.0	TRINITY_DN95711_c0_g1	TRINITY_DN95711_c0_g1_i1	YRD6_CAEEL^YRD6_CAEEL^Q:1520-777,H:763-1004^32.53%ID^E:1.8e-38^RecName: Full=Uncharacterized protein K02A2.6;^Eukaryota; Metazoa; Ecdysozoa; Nematoda; Chromadorea; Rhabditida; Rhabditina; Rhabditomorpha; Rhabditoidea; Rhabditidae; Peloderinae; Caenorhabditis	.	TRINITY_DN95711_c0_g1_i1.p1	342-1583[-]	YRD6_CAEEL^YRD6_CAEEL^Q:22-319,H:763-1048^30.435%ID^E:5.68e-40^RecName: Full=Uncharacterized protein K02A2.6;^Eukaryota; Metazoa; Ecdysozoa; Nematoda; Chromadorea; Rhabditida; Rhabditina; Rhabditomorpha; Rhabditoidea; Rhabditidae; Peloderinae; Caenorhabditis	PF17921.1^Integrase_H2C2^Integrase zinc binding domain^39-89^E:6.2e-16`PF00665.26^rve^Integrase core domain^130-219^E:4.2e-18	.	.	.	.	GO:0003676^molecular_function^nucleic acid binding`GO:0008270^molecular_function^zinc ion binding`GO:0015074^biological_process^DNA integration	GO:0015074^biological_process^DNA integration	.	.
Cluster-36686.0	TRINITY_DN1984_c0_g1	TRINITY_DN1984_c0_g1_i1	.	.	.	.	.	.	.	.	.	.	.	.	.	.
Cluster-36686.1	TRINITY_DN1984_c0_g1	TRINITY_DN1984_c0_g1_i2	.	.	.	.	.	.	.	.	.	.	.	.	.	.
Cluster-36686.2	TRINITY_DN5368_c0_g1	TRINITY_DN5368_c0_g1_i1	RM40_MOUSE^RM40_MOUSE^Q:109-639,H:27-199^44.068%ID^E:6.07e-29^RecName: Full=39S ribosomal protein L40, mitochondrial;^Eukaryota; Metazoa; Chordata; Craniata; Vertebrata; Euteleostomi; Mammalia; Eutheria; Euarchontoglires; Glires; Rodentia; Myomorpha; Muroidea; Muridae; Murinae; Mus; Mus	.	TRINITY_DN5368_c0_g1_i1.p1	43-645[+]	RM40_MOUSE^RM40_MOUSE^Q:23-199,H:27-199^44.068%ID^E:1.98e-38^RecName: Full=39S ribosomal protein L40, mitochondrial;^Eukaryota; Metazoa; Chordata; Craniata; Vertebrata; Euteleostomi; Mammalia; Eutheria; Euarchontoglires; Glires; Rodentia; Myomorpha; Muroidea; Muridae; Murinae; Mus; Mus	PF09812.9^MRP-L28^Mitochondrial ribosomal protein L28^41-199^E:1.2e-43	.	.	ENOG4111PQW^mitochondrial translation	KEGG:mmu:18100`KO:K17421	GO:0005762^cellular_component^mitochondrial large ribosomal subunit`GO:0005761^cellular_component^mitochondrial ribosome`GO:0005739^cellular_component^mitochondrion`GO:0005730^cellular_component^nucleolus	.	.	.
Cluster-36686.3	TRINITY_DN2247_c0_g1	TRINITY_DN2247_c0_g1_i9	.	.	.	.	.	.	.	.	.	.	.	.	.	.
Cluster-36687.0	TRINITY_DN251080_c1_g1	TRINITY_DN251080_c1_g1_i2	.	.	TRINITY_DN251080_c1_g1_i2.p1	3-572[-]	.	.	.	.	.	.	.	.	.	.
Cluster-36688.0	TRINITY_DN205921_c0_g1	TRINITY_DN205921_c0_g1_i1	.	.	.	.	.	.	.	.	.	.	.	.	.	.
Cluster-36689.0	TRINITY_DN88509_c0_g1	TRINITY_DN88509_c0_g1_i1	.	.	.	.	.	.	.	.	.	.	.	.	.	.
Cluster-36690.0	TRINITY_DN114058_c0_g1	TRINITY_DN114058_c0_g1_i5	CD22_MOUSE^CD22_MOUSE^Q:48-791,H:212-434^24.903%ID^E:6.03e-11^RecName: Full=B-cell receptor CD22;^Eukaryota; Metazoa; Chordata; Craniata; Vertebrata; Euteleostomi; Mammalia; Eutheria; Euarchontoglires; Glires; Rodentia; Myomorpha; Muroidea; Muridae; Murinae; Mus; Mus	.	TRINITY_DN114058_c0_g1_i5.p1	3-1280[+]	CD22_MOUSE^CD22_MOUSE^Q:16-263,H:212-434^24.903%ID^E:4.35e-11^RecName: Full=B-cell receptor CD22;^Eukaryota; Metazoa; Chordata; Craniata; Vertebrata; Euteleostomi; Mammalia; Eutheria; Euarchontoglires; Glires; Rodentia; Myomorpha; Muroidea; Muridae; Murinae; Mus; Mus	PF00047.25^ig^Immunoglobulin domain^168-252^E:3.2e-05	.	ExpAA=24.36^PredHel=1^Topology=o275-297i	ENOG410YH8H^CD22 molecule	KEGG:mmu:12483`KO:K06467	GO:0009986^cellular_component^cell surface`GO:0005769^cellular_component^early endosome`GO:0009897^cellular_component^external side of plasma membrane`GO:0005887^cellular_component^integral component of plasma membrane`GO:0032809^cellular_component^neuronal cell body membrane`GO:0055037^cellular_component^recycling endosome`GO:0030246^molecular_function^carbohydrate binding`GO:0042609^molecular_function^CD4 receptor binding`GO:0015026^molecular_function^coreceptor activity`GO:0019903^molecular_function^protein phosphatase binding`GO:0033691^molecular_function^sialic acid binding`GO:0042113^biological_process^B cell activation`GO:0007155^biological_process^cell adhesion`GO:0007166^biological_process^cell surface receptor signaling pathway`GO:0050859^biological_process^negative regulation of B cell receptor signaling pathway`GO:0050849^biological_process^negative regulation of calcium-mediated signaling`GO:0051025^biological_process^negative regulation of immunoglobulin secretion`GO:0030888^biological_process^regulation of B cell proliferation`GO:0030100^biological_process^regulation of endocytosis`GO:0050776^biological_process^regulation of immune response	.	.	.
Cluster-36691.0	TRINITY_DN79303_c0_g1	TRINITY_DN79303_c0_g1_i1	.	.	.	.	.	.	.	.	.	.	.	.	.	.
Cluster-36692.0	TRINITY_DN45531_c0_g1	TRINITY_DN45531_c0_g1_i1	.	.	.	.	.	.	.	.	.	.	.	.	.	.
Cluster-36693.0	TRINITY_DN61643_c0_g1	TRINITY_DN61643_c0_g1_i1	.	.	.	.	.	.	.	.	.	.	.	.	.	.
Cluster-36694.0	TRINITY_DN3000_c7_g1	TRINITY_DN3000_c7_g1_i1	.	.	.	.	.	.	.	.	.	.	.	.	.	.
Cluster-36695.0	TRINITY_DN120625_c0_g1	TRINITY_DN120625_c0_g1_i1	.	.	.	.	.	.	.	.	.	.	.	.	.	.
Cluster-36696.0	TRINITY_DN84322_c0_g1	TRINITY_DN84322_c0_g1_i1	.	.	.	.	.	.	.	.	.	.	.	.	.	.
Cluster-36697.0	TRINITY_DN207917_c0_g1	TRINITY_DN207917_c0_g1_i1	.	.	.	.	.	.	.	.	.	.	.	.	.	.
Cluster-36698.0	TRINITY_DN57965_c0_g1	TRINITY_DN57965_c0_g1_i1	.	.	.	.	.	.	.	.	.	.	.	.	.	.
Cluster-36699.0	TRINITY_DN6092_c1_g2	TRINITY_DN6092_c1_g2_i2	.	.	.	.	.	.	.	.	.	.	.	.	.	.
Cluster-36700.0	TRINITY_DN59030_c0_g1	TRINITY_DN59030_c0_g1_i4	.	.	TRINITY_DN59030_c0_g1_i4.p1	213-593[-]	.	.	.	.	.	.	.	.	.	.
Cluster-36700.1	TRINITY_DN59030_c0_g3	TRINITY_DN59030_c0_g3_i1	.	.	.	.	.	.	.	.	.	.	.	.	.	.
Cluster-36701.0	TRINITY_DN59533_c1_g1	TRINITY_DN59533_c1_g1_i1	.	.	.	.	.	.	.	.	.	.	.	.	.	.
Cluster-36702.0	TRINITY_DN63832_c0_g1	TRINITY_DN63832_c0_g1_i1	.	.	.	.	.	.	.	.	.	.	.	.	.	.
Cluster-36703.0	TRINITY_DN209_c0_g2	TRINITY_DN209_c0_g2_i1	.	.	.	.	.	.	.	.	.	.	.	.	.	.
Cluster-36704.0	TRINITY_DN62500_c0_g2	TRINITY_DN62500_c0_g2_i1	.	.	.	.	.	.	.	.	.	.	.	.	.	.
Cluster-36705.0	TRINITY_DN55045_c0_g2	TRINITY_DN55045_c0_g2_i1	.	.	.	.	.	.	.	.	.	.	.	.	.	.
Cluster-36706.0	TRINITY_DN268985_c0_g1	TRINITY_DN268985_c0_g1_i1	.	.	.	.	.	.	.	.	.	.	.	.	.	.
Cluster-36707.0	TRINITY_DN170195_c0_g2	TRINITY_DN170195_c0_g2_i1	.	.	.	.	.	.	.	.	.	.	.	.	.	.
Cluster-36708.0	TRINITY_DN265143_c0_g1	TRINITY_DN265143_c0_g1_i1	.	.	.	.	.	.	.	.	.	.	.	.	.	.
Cluster-36709.0	TRINITY_DN806_c0_g2	TRINITY_DN806_c0_g2_i1	.	.	.	.	.	.	.	.	.	.	.	.	.	.
Cluster-36709.1	TRINITY_DN60038_c0_g2	TRINITY_DN60038_c0_g2_i2	.	.	.	.	.	.	.	.	.	.	.	.	.	.
Cluster-36709.2	TRINITY_DN3471_c1_g2	TRINITY_DN3471_c1_g2_i1	.	.	.	.	.	.	.	.	.	.	.	.	.	.
Cluster-36709.3	TRINITY_DN48504_c0_g2	TRINITY_DN48504_c0_g2_i2	.	.	.	.	.	.	.	.	.	.	.	.	.	.
Cluster-36709.4	TRINITY_DN44361_c0_g1	TRINITY_DN44361_c0_g1_i2	.	.	.	.	.	.	.	.	.	.	.	.	.	.
Cluster-36710.0	TRINITY_DN57724_c0_g2	TRINITY_DN57724_c0_g2_i1	.	.	.	.	.	.	.	.	.	.	.	.	.	.
Cluster-36711.0	TRINITY_DN64197_c0_g1	TRINITY_DN64197_c0_g1_i1	.	.	.	.	.	.	.	.	.	.	.	.	.	.
Cluster-36712.0	TRINITY_DN40611_c0_g1	TRINITY_DN40611_c0_g1_i1	.	.	.	.	.	.	.	.	.	.	.	.	.	.
Cluster-36713.0	TRINITY_DN9451_c0_g3	TRINITY_DN9451_c0_g3_i1	.	.	TRINITY_DN9451_c0_g3_i1.p1	2-997[+]	.	.	.	ExpAA=24.91^PredHel=1^Topology=o225-247i	.	.	.	.	.	.
Cluster-36714.0	TRINITY_DN54379_c0_g1	TRINITY_DN54379_c0_g1_i1	.	.	.	.	.	.	.	.	.	.	.	.	.	.
Cluster-36715.0	TRINITY_DN41414_c0_g1	TRINITY_DN41414_c0_g1_i1	.	.	.	.	.	.	.	.	.	.	.	.	.	.
Cluster-36716.0	TRINITY_DN32215_c0_g1	TRINITY_DN32215_c0_g1_i1	.	.	.	.	.	.	.	.	.	.	.	.	.	.
Cluster-36717.0	TRINITY_DN28961_c0_g1	TRINITY_DN28961_c0_g1_i1	.	.	.	.	.	.	.	.	.	.	.	.	.	.
Cluster-36718.0	TRINITY_DN22732_c1_g1	TRINITY_DN22732_c1_g1_i1	.	.	.	.	.	.	.	.	.	.	.	.	.	.
Cluster-36719.0	TRINITY_DN17992_c1_g1	TRINITY_DN17992_c1_g1_i1	.	.	.	.	.	.	.	.	.	.	.	.	.	.
Cluster-36720.0	TRINITY_DN12794_c0_g2	TRINITY_DN12794_c0_g2_i1	.	.	.	.	.	.	.	.	.	.	.	.	.	.
Cluster-36720.1	TRINITY_DN38717_c0_g1	TRINITY_DN38717_c0_g1_i3	.	.	.	.	.	.	.	.	.	.	.	.	.	.
Cluster-36720.1	TRINITY_DN38717_c0_g1	TRINITY_DN38717_c0_g1_i4	.	.	.	.	.	.	.	.	.	.	.	.	.	.
Cluster-36721.0	TRINITY_DN159060_c0_g1	TRINITY_DN159060_c0_g1_i1	.	.	.	.	.	.	.	.	.	.	.	.	.	.
Cluster-36722.0	TRINITY_DN224195_c0_g1	TRINITY_DN224195_c0_g1_i3	.	.	TRINITY_DN224195_c0_g1_i3.p2	491-847[-]	.	.	.	.	.	.	.	.	.	.
Cluster-36723.0	TRINITY_DN10165_c0_g2	TRINITY_DN10165_c0_g2_i1	.	.	.	.	.	.	.	.	.	.	.	.	.	.
Cluster-36723.1	TRINITY_DN10165_c0_g3	TRINITY_DN10165_c0_g3_i1	.	.	.	.	.	.	.	.	.	.	.	.	.	.
Cluster-36724.0	TRINITY_DN109597_c0_g1	TRINITY_DN109597_c0_g1_i1	.	.	.	.	.	.	.	.	.	.	.	.	.	.
Cluster-36725.0	TRINITY_DN58390_c1_g1	TRINITY_DN58390_c1_g1_i1	.	.	.	.	.	.	.	.	.	.	.	.	.	.
Cluster-36726.0	TRINITY_DN30176_c0_g1	TRINITY_DN30176_c0_g1_i1	.	.	TRINITY_DN30176_c0_g1_i1.p1	1-444[+]	.	.	.	ExpAA=68.27^PredHel=3^Topology=o39-61i68-86o96-118i	.	.	.	.	.	.
Cluster-36727.0	TRINITY_DN67005_c0_g1	TRINITY_DN67005_c0_g1_i1	.	.	.	.	.	.	.	.	.	.	.	.	.	.
Cluster-36728.0	TRINITY_DN72766_c0_g1	TRINITY_DN72766_c0_g1_i1	.	.	.	.	.	.	.	.	.	.	.	.	.	.
Cluster-36729.0	TRINITY_DN24350_c0_g1	TRINITY_DN24350_c0_g1_i1	.	.	.	.	.	.	.	.	.	.	.	.	.	.
Cluster-36730.0	TRINITY_DN3345_c2_g1	TRINITY_DN3345_c2_g1_i1	.	.	.	.	.	.	.	.	.	.	.	.	.	.
Cluster-36731.0	TRINITY_DN86505_c1_g1	TRINITY_DN86505_c1_g1_i1	.	.	.	.	.	.	.	.	.	.	.	.	.	.
Cluster-36732.0	TRINITY_DN132598_c0_g1	TRINITY_DN132598_c0_g1_i1	.	.	.	.	.	.	.	.	.	.	.	.	.	.
Cluster-36733.0	TRINITY_DN132130_c0_g1	TRINITY_DN132130_c0_g1_i1	.	.	.	.	.	.	.	.	.	.	.	.	.	.
Cluster-36734.0	TRINITY_DN233094_c0_g1	TRINITY_DN233094_c0_g1_i1	.	.	.	.	.	.	.	.	.	.	.	.	.	.
Cluster-36735.0	TRINITY_DN293860_c0_g1	TRINITY_DN293860_c0_g1_i1	.	.	.	.	.	.	.	.	.	.	.	.	.	.
Cluster-36736.0	TRINITY_DN31951_c0_g1	TRINITY_DN31951_c0_g1_i4	CK065_MOUSE^CK065_MOUSE^Q:213-1004,H:13-267^46.792%ID^E:7.62e-65^RecName: Full=Uncharacterized protein C11orf65 homolog;^Eukaryota; Metazoa; Chordata; Craniata; Vertebrata; Euteleostomi; Mammalia; Eutheria; Euarchontoglires; Glires; Rodentia; Myomorpha; Muroidea; Muridae; Murinae; Mus; Mus	.	TRINITY_DN31951_c0_g1_i4.p1	3-1145[+]	CK065_HUMAN^CK065_HUMAN^Q:71-355,H:13-286^43.158%ID^E:4.48e-84^RecName: Full=Uncharacterized protein C11orf65;^Eukaryota; Metazoa; Chordata; Craniata; Vertebrata; Euteleostomi; Mammalia; Eutheria; Euarchontoglires; Primates; Haplorrhini; Catarrhini; Hominidae; Homo	.	.	.	ENOG410Y50F^chromosome 11 open reading frame 65	KEGG:hsa:160140	.	.	.	.
Cluster-36736.1	TRINITY_DN69187_c0_g4	TRINITY_DN69187_c0_g4_i3	.	.	.	.	.	.	.	.	.	.	.	.	.	.
Cluster-36736.2	TRINITY_DN69187_c0_g4	TRINITY_DN69187_c0_g4_i2	.	.	.	.	.	.	.	.	.	.	.	.	.	.
Cluster-36736.3	TRINITY_DN252034_c0_g1	TRINITY_DN252034_c0_g1_i1	.	.	TRINITY_DN252034_c0_g1_i1.p1	359-823[+]	.	PF00612.27^IQ^IQ calmodulin-binding motif^52-69^E:0.0014	.	.	.	.	.	GO:0005515^molecular_function^protein binding	.	.
Cluster-36737.0	TRINITY_DN47490_c0_g1	TRINITY_DN47490_c0_g1_i1	.	.	TRINITY_DN47490_c0_g1_i1.p1	2-301[-]	.	.	.	.	.	.	.	.	.	.
Cluster-36738.0	TRINITY_DN63291_c0_g1	TRINITY_DN63291_c0_g1_i1	.	.	.	.	.	.	.	.	.	.	.	.	.	.
Cluster-36739.0	TRINITY_DN96182_c0_g1	TRINITY_DN96182_c0_g1_i1	.	.	TRINITY_DN96182_c0_g1_i1.p2	627-926[-]	TYY2_RAT^TYY2_RAT^Q:11-53,H:264-305^51.163%ID^E:4.19e-07^RecName: Full=Transcription factor YY2;^Eukaryota; Metazoa; Chordata; Craniata; Vertebrata; Euteleostomi; Mammalia; Eutheria; Euarchontoglires; Glires; Rodentia; Myomorpha; Muroidea; Muridae; Murinae; Rattus	PF00096.26^zf-C2H2^Zinc finger, C2H2 type^8-30^E:0.0016`PF04565.16^RNA_pol_Rpb2_3^RNA polymerase Rpb2, domain 3^24-53^E:0.31`PF00096.26^zf-C2H2^Zinc finger, C2H2 type^35-56^E:3.5e-05`PF13894.6^zf-C2H2_4^C2H2-type zinc finger^35-56^E:0.00095`PF12874.7^zf-met^Zinc-finger of C2H2 type^37-56^E:0.00027	.	.	.	KEGG:rno:103690827`KO:K09201	GO:0000790^cellular_component^nuclear chromatin`GO:0005634^cellular_component^nucleus`GO:0031519^cellular_component^PcG protein complex`GO:0005667^cellular_component^transcription factor complex`GO:0003677^molecular_function^DNA binding`GO:0046872^molecular_function^metal ion binding`GO:0000987^molecular_function^cis-regulatory region sequence-specific DNA binding`GO:0000978^molecular_function^RNA polymerase II cis-regulatory region sequence-specific DNA binding`GO:0043565^molecular_function^sequence-specific DNA binding`GO:0045944^biological_process^positive regulation of transcription by RNA polymerase II`GO:0006357^biological_process^regulation of transcription by RNA polymerase II	GO:0003676^molecular_function^nucleic acid binding`GO:0003677^molecular_function^DNA binding`GO:0003899^molecular_function^DNA-directed 5'-3' RNA polymerase activity`GO:0006351^biological_process^transcription, DNA-templated	.	.
Cluster-36740.0	TRINITY_DN130122_c0_g1	TRINITY_DN130122_c0_g1_i2	.	.	.	.	.	.	.	.	.	.	.	.	.	.
Cluster-36741.0	TRINITY_DN45826_c0_g1	TRINITY_DN45826_c0_g1_i1	.	.	.	.	.	.	.	.	.	.	.	.	.	.
Cluster-36742.0	TRINITY_DN257514_c0_g1	TRINITY_DN257514_c0_g1_i1	.	.	.	.	.	.	.	.	.	.	.	.	.	.
Cluster-36743.0	TRINITY_DN117210_c0_g1	TRINITY_DN117210_c0_g1_i3	DIK2A_XENTR^DIK2A_XENTR^Q:3-1010,H:41-388^41.261%ID^E:2.56e-87^RecName: Full=Divergent protein kinase domain 2A {ECO:0000305};^Eukaryota; Metazoa; Chordata; Craniata; Vertebrata; Euteleostomi; Amphibia; Batrachia; Anura; Pipoidea; Pipidae; Xenopodinae; Xenopus; Silurana	.	TRINITY_DN117210_c0_g1_i3.p1	3-1013[+]	DIK2A_XENTR^DIK2A_XENTR^Q:1-336,H:41-388^41.261%ID^E:2.3e-87^RecName: Full=Divergent protein kinase domain 2A {ECO:0000305};^Eukaryota; Metazoa; Chordata; Craniata; Vertebrata; Euteleostomi; Amphibia; Batrachia; Anura; Pipoidea; Pipidae; Xenopodinae; Xenopus; Silurana	PF12260.8^PIP49_C^Protein-kinase domain of FAM69^156-320^E:1.1e-37	.	.	ENOG410XR52^chromosome 3 open reading frame 58	KEGG:xtr:100145480	GO:0030126^cellular_component^COPI vesicle coat`GO:0005615^cellular_component^extracellular space`GO:0060038^biological_process^cardiac muscle cell proliferation`GO:0014066^biological_process^regulation of phosphatidylinositol 3-kinase signaling	.	.	.
Cluster-36744.0	TRINITY_DN195677_c0_g2	TRINITY_DN195677_c0_g2_i1	.	.	.	.	.	.	.	.	.	.	.	.	.	.
Cluster-36745.0	TRINITY_DN21944_c0_g1	TRINITY_DN21944_c0_g1_i1	.	.	.	.	.	.	.	.	.	.	.	.	.	.
Cluster-36745.1	TRINITY_DN7753_c1_g1	TRINITY_DN7753_c1_g1_i1	.	.	.	.	.	.	.	.	.	.	.	.	.	.
Cluster-36746.0	TRINITY_DN46657_c1_g1	TRINITY_DN46657_c1_g1_i1	.	.	.	.	.	.	.	.	.	.	.	.	.	.
Cluster-36746.1	TRINITY_DN22297_c0_g1	TRINITY_DN22297_c0_g1_i2	NRIF1_MOUSE^NRIF1_MOUSE^Q:3658-3524,H:774-818^68.889%ID^E:6.1e-09^RecName: Full=Neurotrophin receptor-interacting factor 1;^Eukaryota; Metazoa; Chordata; Craniata; Vertebrata; Euteleostomi; Mammalia; Eutheria; Euarchontoglires; Glires; Rodentia; Myomorpha; Muroidea; Muridae; Murinae; Mus; Mus	.	.	.	.	.	.	.	COG5048^Zinc finger protein	KEGG:mmu:65020`KO:K12458	GO:0005737^cellular_component^cytoplasm`GO:0005829^cellular_component^cytosol`GO:0005634^cellular_component^nucleus`GO:0003682^molecular_function^chromatin binding`GO:0003700^molecular_function^DNA-binding transcription factor activity`GO:0046872^molecular_function^metal ion binding`GO:0005166^molecular_function^neurotrophin p75 receptor binding`GO:0043565^molecular_function^sequence-specific DNA binding`GO:0097191^biological_process^extrinsic apoptotic signaling pathway`GO:0051402^biological_process^neuron apoptotic process`GO:0046328^biological_process^regulation of JNK cascade`GO:1990009^biological_process^retinal cell apoptotic process	.	.	.
Cluster-36746.2	TRINITY_DN151614_c0_g1	TRINITY_DN151614_c0_g1_i1	ZN471_HUMAN^ZN471_HUMAN^Q:418-122,H:443-541^50.505%ID^E:8.65e-26^RecName: Full=Zinc finger protein 471;^Eukaryota; Metazoa; Chordata; Craniata; Vertebrata; Euteleostomi; Mammalia; Eutheria; Euarchontoglires; Primates; Haplorrhini; Catarrhini; Hominidae; Homo`ZN471_HUMAN^ZN471_HUMAN^Q:382-122,H:483-569^48.276%ID^E:3.42e-22^RecName: Full=Zinc finger protein 471;^Eukaryota; Metazoa; Chordata; Craniata; Vertebrata; Euteleostomi; Mammalia; Eutheria; Euarchontoglires; Primates; Haplorrhini; Catarrhini; Hominidae; Homo`ZN471_HUMAN^ZN471_HUMAN^Q:532-122,H:174-316^34.965%ID^E:8.11e-20^RecName: Full=Zinc finger protein 471;^Eukaryota; Metazoa; Chordata; Craniata; Vertebrata; Euteleostomi; Mammalia; Eutheria; Euarchontoglires; Primates; Haplorrhini; Catarrhini; Hominidae; Homo`ZN471_HUMAN^ZN471_HUMAN^Q:433-56,H:238-368^37.405%ID^E:1.62e-19^RecName: Full=Zinc finger protein 471;^Eukaryota; Metazoa; Chordata; Craniata; Vertebrata; Euteleostomi; Mammalia; Eutheria; Euarchontoglires; Primates; Haplorrhini; Catarrhini; Hominidae; Homo`ZN471_HUMAN^ZN471_HUMAN^Q:382-122,H:427-513^45.977%ID^E:1.55e-18^RecName: Full=Zinc finger protein 471;^Eukaryota; Metazoa; Chordata; Craniata; Vertebrata; Euteleostomi; Mammalia; Eutheria; Euarchontoglires; Primates; Haplorrhini; Catarrhini; Hominidae; Homo`ZN471_HUMAN^ZN471_HUMAN^Q:598-122,H:212-373^33.742%ID^E:3.73e-18^RecName: Full=Zinc finger protein 471;^Eukaryota; Metazoa; Chordata; Craniata; Vertebrata; Euteleostomi; Mammalia; Eutheria; Euarchontoglires; Primates; Haplorrhini; Catarrhini; Hominidae; Homo`ZN471_HUMAN^ZN471_HUMAN^Q:382-122,H:399-485^44.828%ID^E:1.12e-17^RecName: Full=Zinc finger protein 471;^Eukaryota; Metazoa; Chordata; Craniata; Vertebrata; Euteleostomi; Mammalia; Eutheria; Euarchontoglires; Primates; Haplorrhini; Catarrhini; Hominidae; Homo`ZN471_HUMAN^ZN471_HUMAN^Q:382-122,H:371-457^42.529%ID^E:1.03e-16^RecName: Full=Zinc finger protein 471;^Eukaryota; Metazoa; Chordata; Craniata; Vertebrata; Euteleostomi; Mammalia; Eutheria; Euarchontoglires; Primates; Haplorrhini; Catarrhini; Hominidae; Homo`ZN471_HUMAN^ZN471_HUMAN^Q:403-131,H:532-622^41.758%ID^E:1.39e-16^RecName: Full=Zinc finger protein 471;^Eukaryota; Metazoa; Chordata; Craniata; Vertebrata; Euteleostomi; Mammalia; Eutheria; Euarchontoglires; Primates; Haplorrhini; Catarrhini; Hominidae; Homo`ZN471_HUMAN^ZN471_HUMAN^Q:415-122,H:500-597^37.755%ID^E:3.54e-16^RecName: Full=Zinc finger protein 471;^Eukaryota; Metazoa; Chordata; Craniata; Vertebrata; Euteleostomi; Mammalia; Eutheria; Euarchontoglires; Primates; Haplorrhini; Catarrhini; Hominidae; Homo`ZN471_HUMAN^ZN471_HUMAN^Q:403-122,H:335-429^41.053%ID^E:2.78e-14^RecName: Full=Zinc finger protein 471;^Eukaryota; Metazoa; Chordata; Craniata; Vertebrata; Euteleostomi; Mammalia; Eutheria; Euarchontoglires; Primates; Haplorrhini; Catarrhini; Hominidae; Homo`ZN471_HUMAN^ZN471_HUMAN^Q:595-203,H:494-626^30.597%ID^E:1.29e-10^RecName: Full=Zinc finger protein 471;^Eukaryota; Metazoa; Chordata; Craniata; Vertebrata; Euteleostomi; Mammalia; Eutheria; Euarchontoglires; Primates; Haplorrhini; Catarrhini; Hominidae; Homo	.	TRINITY_DN151614_c0_g1_i1.p1	104-769[-]	ZN471_HUMAN^ZN471_HUMAN^Q:118-216,H:443-541^50.505%ID^E:3.3e-26^RecName: Full=Zinc finger protein 471;^Eukaryota; Metazoa; Chordata; Craniata; Vertebrata; Euteleostomi; Mammalia; Eutheria; Euarchontoglires; Primates; Haplorrhini; Catarrhini; Hominidae; Homo`ZN471_HUMAN^ZN471_HUMAN^Q:130-216,H:483-569^48.276%ID^E:1.22e-22^RecName: Full=Zinc finger protein 471;^Eukaryota; Metazoa; Chordata; Craniata; Vertebrata; Euteleostomi; Mammalia; Eutheria; Euarchontoglires; Primates; Haplorrhini; Catarrhini; Hominidae; Homo`ZN471_HUMAN^ZN471_HUMAN^Q:80-216,H:174-316^34.965%ID^E:3.33e-20^RecName: Full=Zinc finger protein 471;^Eukaryota; Metazoa; Chordata; Craniata; Vertebrata; Euteleostomi; Mammalia; Eutheria; Euarchontoglires; Primates; Haplorrhini; Catarrhini; Hominidae; Homo`ZN471_HUMAN^ZN471_HUMAN^Q:113-216,H:238-344^40.187%ID^E:3.7e-19^RecName: Full=Zinc finger protein 471;^Eukaryota; Metazoa; Chordata; Craniata; Vertebrata; Euteleostomi; Mammalia; Eutheria; Euarchontoglires; Primates; Haplorrhini; Catarrhini; Hominidae; Homo`ZN471_HUMAN^ZN471_HUMAN^Q:130-216,H:427-513^45.977%ID^E:6.37e-19^RecName: Full=Zinc finger protein 471;^Eukaryota; Metazoa; Chordata; Craniata; Vertebrata; Euteleostomi; Mammalia; Eutheria; Euarchontoglires; Primates; Haplorrhini; Catarrhini; Hominidae; Homo`ZN471_HUMAN^ZN471_HUMAN^Q:58-216,H:212-373^33.742%ID^E:1.43e-18^RecName: Full=Zinc finger protein 471;^Eukaryota; Metazoa; Chordata; Craniata; Vertebrata; Euteleostomi; Mammalia; Eutheria; Euarchontoglires; Primates; Haplorrhini; Catarrhini; Hominidae; Homo`ZN471_HUMAN^ZN471_HUMAN^Q:130-216,H:399-485^44.828%ID^E:4.42e-18^RecName: Full=Zinc finger protein 471;^Eukaryota; Metazoa; Chordata; Craniata; Vertebrata; Euteleostomi; Mammalia; Eutheria; Euarchontoglires; Primates; Haplorrhini; Catarrhini; Hominidae; Homo`ZN471_HUMAN^ZN471_HUMAN^Q:130-216,H:371-457^42.529%ID^E:4.27e-17^RecName: Full=Zinc finger protein 471;^Eukaryota; Metazoa; Chordata; Craniata; Vertebrata; Euteleostomi; Mammalia; Eutheria; Euarchontoglires; Primates; Haplorrhini; Catarrhini; Hominidae; Homo`ZN471_HUMAN^ZN471_HUMAN^Q:123-216,H:532-625^40.426%ID^E:5.57e-17^RecName: Full=Zinc finger protein 471;^Eukaryota; Metazoa; Chordata; Craniata; Vertebrata; Euteleostomi; Mammalia; Eutheria; Euarchontoglires; Primates; Haplorrhini; Catarrhini; Hominidae; Homo`ZN471_HUMAN^ZN471_HUMAN^Q:119-216,H:500-597^37.755%ID^E:1.31e-16^RecName: Full=Zinc finger protein 471;^Eukaryota; Metazoa; Chordata; Craniata; Vertebrata; Euteleostomi; Mammalia; Eutheria; Euarchontoglires; Primates; Haplorrhini; Catarrhini; Hominidae; Homo`ZN471_HUMAN^ZN471_HUMAN^Q:123-216,H:335-429^41.053%ID^E:1.32e-14^RecName: Full=Zinc finger protein 471;^Eukaryota; Metazoa; Chordata; Craniata; Vertebrata; Euteleostomi; Mammalia; Eutheria; Euarchontoglires; Primates; Haplorrhini; Catarrhini; Hominidae; Homo`ZN471_HUMAN^ZN471_HUMAN^Q:59-189,H:494-626^30.597%ID^E:5.71e-11^RecName: Full=Zinc finger protein 471;^Eukaryota; Metazoa; Chordata; Craniata; Vertebrata; Euteleostomi; Mammalia; Eutheria; Euarchontoglires; Primates; Haplorrhini; Catarrhini; Hominidae; Homo	PF00096.26^zf-C2H2^Zinc finger, C2H2 type^134-156^E:0.0039`PF13913.6^zf-C2HC_2^zinc-finger of a C2HC-type^135-155^E:0.055`PF00096.26^zf-C2H2^Zinc finger, C2H2 type^162-184^E:0.0018`PF00096.26^zf-C2H2^Zinc finger, C2H2 type^192-212^E:0.0002	.	.	COG5048^Zinc finger protein	KEGG:hsa:57573`KO:K09228	GO:0005634^cellular_component^nucleus`GO:0003677^molecular_function^DNA binding`GO:0046872^molecular_function^metal ion binding`GO:0006355^biological_process^regulation of transcription, DNA-templated	GO:0003676^molecular_function^nucleic acid binding	.	.
Cluster-36746.3	TRINITY_DN5452_c7_g1	TRINITY_DN5452_c7_g1_i1	ZN713_HUMAN^ZN713_HUMAN^Q:416-679,H:324-411^53.409%ID^E:2.43e-22^RecName: Full=Zinc finger protein 713;^Eukaryota; Metazoa; Chordata; Craniata; Vertebrata; Euteleostomi; Mammalia; Eutheria; Euarchontoglires; Primates; Haplorrhini; Catarrhini; Hominidae; Homo`ZN713_HUMAN^ZN713_HUMAN^Q:416-679,H:296-383^48.864%ID^E:4.83e-18^RecName: Full=Zinc finger protein 713;^Eukaryota; Metazoa; Chordata; Craniata; Vertebrata; Euteleostomi; Mammalia; Eutheria; Euarchontoglires; Primates; Haplorrhini; Catarrhini; Hominidae; Homo`ZN713_HUMAN^ZN713_HUMAN^Q:416-679,H:268-355^44.318%ID^E:1.03e-14^RecName: Full=Zinc finger protein 713;^Eukaryota; Metazoa; Chordata; Craniata; Vertebrata; Euteleostomi; Mammalia; Eutheria; Euarchontoglires; Primates; Haplorrhini; Catarrhini; Hominidae; Homo`ZN713_HUMAN^ZN713_HUMAN^Q:416-679,H:243-327^40.909%ID^E:6.21e-11^RecName: Full=Zinc finger protein 713;^Eukaryota; Metazoa; Chordata; Craniata; Vertebrata; Euteleostomi; Mammalia; Eutheria; Euarchontoglires; Primates; Haplorrhini; Catarrhini; Hominidae; Homo	.	TRINITY_DN5452_c7_g1_i1.p1	2-682[+]	ZN713_HUMAN^ZN713_HUMAN^Q:139-226,H:324-411^53.409%ID^E:1.29e-24^RecName: Full=Zinc finger protein 713;^Eukaryota; Metazoa; Chordata; Craniata; Vertebrata; Euteleostomi; Mammalia; Eutheria; Euarchontoglires; Primates; Haplorrhini; Catarrhini; Hominidae; Homo`ZN713_HUMAN^ZN713_HUMAN^Q:139-226,H:296-383^48.864%ID^E:5.32e-20^RecName: Full=Zinc finger protein 713;^Eukaryota; Metazoa; Chordata; Craniata; Vertebrata; Euteleostomi; Mammalia; Eutheria; Euarchontoglires; Primates; Haplorrhini; Catarrhini; Hominidae; Homo`ZN713_HUMAN^ZN713_HUMAN^Q:139-226,H:268-355^44.318%ID^E:1.88e-16^RecName: Full=Zinc finger protein 713;^Eukaryota; Metazoa; Chordata; Craniata; Vertebrata; Euteleostomi; Mammalia; Eutheria; Euarchontoglires; Primates; Haplorrhini; Catarrhini; Hominidae; Homo`ZN713_HUMAN^ZN713_HUMAN^Q:139-226,H:243-327^40.909%ID^E:2.53e-12^RecName: Full=Zinc finger protein 713;^Eukaryota; Metazoa; Chordata; Craniata; Vertebrata; Euteleostomi; Mammalia; Eutheria; Euarchontoglires; Primates; Haplorrhini; Catarrhini; Hominidae; Homo	PF00096.26^zf-C2H2^Zinc finger, C2H2 type^202-222^E:0.0028	.	.	COG5048^Zinc finger protein	.	GO:0005634^cellular_component^nucleus`GO:0003677^molecular_function^DNA binding`GO:0046872^molecular_function^metal ion binding`GO:0006355^biological_process^regulation of transcription, DNA-templated	GO:0003676^molecular_function^nucleic acid binding	.	.
Cluster-36746.4	TRINITY_DN5265_c2_g1	TRINITY_DN5265_c2_g1_i2	.	.	.	.	.	.	.	.	.	.	.	.	.	.
Cluster-36746.5	TRINITY_DN2809_c3_g1	TRINITY_DN2809_c3_g1_i2	ZNF22_PONAB^ZNF22_PONAB^Q:1248-1574,H:84-192^51.376%ID^E:1.14e-27^RecName: Full=Zinc finger protein 22;^Eukaryota; Metazoa; Chordata; Craniata; Vertebrata; Euteleostomi; Mammalia; Eutheria; Euarchontoglires; Primates; Haplorrhini; Catarrhini; Hominidae; Pongo`ZNF22_PONAB^ZNF22_PONAB^Q:1134-1565,H:10-161^39.474%ID^E:1.23e-24^RecName: Full=Zinc finger protein 22;^Eukaryota; Metazoa; Chordata; Craniata; Vertebrata; Euteleostomi; Mammalia; Eutheria; Euarchontoglires; Primates; Haplorrhini; Catarrhini; Hominidae; Pongo`ZNF22_PONAB^ZNF22_PONAB^Q:1248-1508,H:112-198^45.977%ID^E:6.31e-15^RecName: Full=Zinc finger protein 22;^Eukaryota; Metazoa; Chordata; Craniata; Vertebrata; Euteleostomi; Mammalia; Eutheria; Euarchontoglires; Primates; Haplorrhini; Catarrhini; Hominidae; Pongo	.	TRINITY_DN2809_c3_g1_i2.p1	258-1577[+]	ZNF22_PONAB^ZNF22_PONAB^Q:331-439,H:84-192^51.376%ID^E:2.86e-28^RecName: Full=Zinc finger protein 22;^Eukaryota; Metazoa; Chordata; Craniata; Vertebrata; Euteleostomi; Mammalia; Eutheria; Euarchontoglires; Primates; Haplorrhini; Catarrhini; Hominidae; Pongo`ZNF22_PONAB^ZNF22_PONAB^Q:293-436,H:10-161^39.474%ID^E:2.95e-25^RecName: Full=Zinc finger protein 22;^Eukaryota; Metazoa; Chordata; Craniata; Vertebrata; Euteleostomi; Mammalia; Eutheria; Euarchontoglires; Primates; Haplorrhini; Catarrhini; Hominidae; Pongo`ZNF22_PONAB^ZNF22_PONAB^Q:331-417,H:112-198^45.977%ID^E:2.78e-15^RecName: Full=Zinc finger protein 22;^Eukaryota; Metazoa; Chordata; Craniata; Vertebrata; Euteleostomi; Mammalia; Eutheria; Euarchontoglires; Primates; Haplorrhini; Catarrhini; Hominidae; Pongo	PF17800.1^NPL^Nucleoplasmin-like domain^2-93^E:2.1e-16`PF00096.26^zf-C2H2^Zinc finger, C2H2 type^358-380^E:0.0086`PF00096.26^zf-C2H2^Zinc finger, C2H2 type^386-408^E:9.5e-06`PF13912.6^zf-C2H2_6^C2H2-type zinc finger^386-408^E:0.0066`PF13913.6^zf-C2HC_2^zinc-finger of a C2HC-type^387-402^E:0.17	.	.	COG5048^Zinc finger protein	KEGG:pon:100173890	GO:0005654^cellular_component^nucleoplasm`GO:0003677^molecular_function^DNA binding`GO:0046872^molecular_function^metal ion binding	GO:0003676^molecular_function^nucleic acid binding	.	.
Cluster-36746.6	TRINITY_DN2809_c3_g1	TRINITY_DN2809_c3_g1_i4	ZN883_HUMAN^ZN883_HUMAN^Q:1318-1629,H:13-122^41.818%ID^E:4.79e-21^RecName: Full=Zinc finger protein 883;^Eukaryota; Metazoa; Chordata; Craniata; Vertebrata; Euteleostomi; Mammalia; Eutheria; Euarchontoglires; Primates; Haplorrhini; Catarrhini; Hominidae; Homo`ZN883_HUMAN^ZN883_HUMAN^Q:1204-1620,H:9-147^33.793%ID^E:1.3e-15^RecName: Full=Zinc finger protein 883;^Eukaryota; Metazoa; Chordata; Craniata; Vertebrata; Euteleostomi; Mammalia; Eutheria; Euarchontoglires; Primates; Haplorrhini; Catarrhini; Hominidae; Homo`ZN883_HUMAN^ZN883_HUMAN^Q:1300-1629,H:64-178^37.069%ID^E:2.87e-14^RecName: Full=Zinc finger protein 883;^Eukaryota; Metazoa; Chordata; Craniata; Vertebrata; Euteleostomi; Mammalia; Eutheria; Euarchontoglires; Primates; Haplorrhini; Catarrhini; Hominidae; Homo`ZN883_HUMAN^ZN883_HUMAN^Q:1300-1623,H:260-372^39.474%ID^E:6.72e-14^RecName: Full=Zinc finger protein 883;^Eukaryota; Metazoa; Chordata; Craniata; Vertebrata; Euteleostomi; Mammalia; Eutheria; Euarchontoglires; Primates; Haplorrhini; Catarrhini; Hominidae; Homo`ZN883_HUMAN^ZN883_HUMAN^Q:1294-1629,H:145-262^35.593%ID^E:1e-13^RecName: Full=Zinc finger protein 883;^Eukaryota; Metazoa; Chordata; Craniata; Vertebrata; Euteleostomi; Mammalia; Eutheria; Euarchontoglires; Primates; Haplorrhini; Catarrhini; Hominidae; Homo`ZN883_HUMAN^ZN883_HUMAN^Q:1303-1620,H:176-287^36.607%ID^E:2.28e-12^RecName: Full=Zinc finger protein 883;^Eukaryota; Metazoa; Chordata; Craniata; Vertebrata; Euteleostomi; Mammalia; Eutheria; Euarchontoglires; Primates; Haplorrhini; Catarrhini; Hominidae; Homo`ZN883_HUMAN^ZN883_HUMAN^Q:1300-1620,H:232-343^35.398%ID^E:3.91e-12^RecName: Full=Zinc finger protein 883;^Eukaryota; Metazoa; Chordata; Craniata; Vertebrata; Euteleostomi; Mammalia; Eutheria; Euarchontoglires; Primates; Haplorrhini; Catarrhini; Hominidae; Homo`ZN883_HUMAN^ZN883_HUMAN^Q:1300-1629,H:204-318^33.621%ID^E:5.4e-12^RecName: Full=Zinc finger protein 883;^Eukaryota; Metazoa; Chordata; Craniata; Vertebrata; Euteleostomi; Mammalia; Eutheria; Euarchontoglires; Primates; Haplorrhini; Catarrhini; Hominidae; Homo`ZN883_HUMAN^ZN883_HUMAN^Q:1267-1629,H:79-206^33.333%ID^E:2.71e-11^RecName: Full=Zinc finger protein 883;^Eukaryota; Metazoa; Chordata; Craniata; Vertebrata; Euteleostomi; Mammalia; Eutheria; Euarchontoglires; Primates; Haplorrhini; Catarrhini; Hominidae; Homo`ZN883_HUMAN^ZN883_HUMAN^Q:1441-1629,H:4-66^36.508%ID^E:7.66e-06^RecName: Full=Zinc finger protein 883;^Eukaryota; Metazoa; Chordata; Craniata; Vertebrata; Euteleostomi; Mammalia; Eutheria; Euarchontoglires; Primates; Haplorrhini; Catarrhini; Hominidae; Homo	.	TRINITY_DN2809_c3_g1_i4.p1	258-1133[+]	FKBP4_SPOFR^FKBP4_SPOFR^Q:1-93,H:1-89^35.484%ID^E:1.56e-10^RecName: Full=46 kDa FK506-binding nuclear protein;^Eukaryota; Metazoa; Ecdysozoa; Arthropoda; Hexapoda; Insecta; Pterygota; Neoptera; Holometabola; Lepidoptera; Glossata; Ditrysia; Noctuoidea; Noctuidae; Amphipyrinae; Spodoptera	PF17800.1^NPL^Nucleoplasmin-like domain^2-93^E:1e-16	.	.	.	.	GO:0005634^cellular_component^nucleus`GO:0003677^molecular_function^DNA binding`GO:0003755^molecular_function^peptidyl-prolyl cis-trans isomerase activity	.	.	.
Cluster-36746.7	TRINITY_DN79548_c0_g1	TRINITY_DN79548_c0_g1_i1	.	.	.	.	.	.	.	.	.	.	.	.	.	.
Cluster-36747.0	TRINITY_DN255884_c0_g1	TRINITY_DN255884_c0_g1_i1	.	.	.	.	.	.	.	.	.	.	.	.	.	.
Cluster-36748.0	TRINITY_DN82754_c0_g1	TRINITY_DN82754_c0_g1_i1	.	.	.	.	.	.	.	.	.	.	.	.	.	.
Cluster-36749.0	TRINITY_DN23046_c0_g1	TRINITY_DN23046_c0_g1_i1	.	.	.	.	.	.	.	.	.	.	.	.	.	.
Cluster-36749.1	TRINITY_DN1246_c0_g2	TRINITY_DN1246_c0_g2_i1	.	.	TRINITY_DN1246_c0_g2_i1.p1	690-1142[+]	.	.	.	.	.	.	.	.	.	.
Cluster-36749.2	TRINITY_DN82439_c0_g1	TRINITY_DN82439_c0_g1_i1	DGKD_HUMAN^DGKD_HUMAN^Q:2-571,H:487-651^44.388%ID^E:2.21e-31^RecName: Full=Diacylglycerol kinase delta;^Eukaryota; Metazoa; Chordata; Craniata; Vertebrata; Euteleostomi; Mammalia; Eutheria; Euarchontoglires; Primates; Haplorrhini; Catarrhini; Hominidae; Homo	.	TRINITY_DN82439_c0_g1_i1.p1	2-817[+]	DGKD_HUMAN^DGKD_HUMAN^Q:1-190,H:487-651^46.842%ID^E:7.98e-40^RecName: Full=Diacylglycerol kinase delta;^Eukaryota; Metazoa; Chordata; Craniata; Vertebrata; Euteleostomi; Mammalia; Eutheria; Euarchontoglires; Primates; Haplorrhini; Catarrhini; Hominidae; Homo	.	.	.	ENOG410XSJR^diacylglycerol kinase activity	KEGG:hsa:8527`KO:K00901	GO:0005737^cellular_component^cytoplasm`GO:0031410^cellular_component^cytoplasmic vesicle`GO:0005829^cellular_component^cytosol`GO:0005634^cellular_component^nucleus`GO:0005886^cellular_component^plasma membrane`GO:0005524^molecular_function^ATP binding`GO:0019992^molecular_function^diacylglycerol binding`GO:0004143^molecular_function^diacylglycerol kinase activity`GO:0042802^molecular_function^identical protein binding`GO:0046872^molecular_function^metal ion binding`GO:0003951^molecular_function^NAD+ kinase activity`GO:0046982^molecular_function^protein heterodimerization activity`GO:0042803^molecular_function^protein homodimerization activity`GO:0046339^biological_process^diacylglycerol metabolic process`GO:0006897^biological_process^endocytosis`GO:0007173^biological_process^epidermal growth factor receptor signaling pathway`GO:0046486^biological_process^glycerolipid metabolic process`GO:0035556^biological_process^intracellular signal transduction`GO:0046834^biological_process^lipid phosphorylation`GO:0007275^biological_process^multicellular organism development`GO:0030168^biological_process^platelet activation`GO:0051260^biological_process^protein homooligomerization`GO:0007205^biological_process^protein kinase C-activating G protein-coupled receptor signaling pathway`GO:0015031^biological_process^protein transport`GO:0010033^biological_process^response to organic substance`GO:0019932^biological_process^second-messenger-mediated signaling`GO:0007165^biological_process^signal transduction	.	.	.
Cluster-36749.3	TRINITY_DN82439_c0_g2	TRINITY_DN82439_c0_g2_i1	.	.	.	.	.	.	.	.	.	.	.	.	.	.
Cluster-36749.4	TRINITY_DN82439_c0_g4	TRINITY_DN82439_c0_g4_i1	.	.	.	.	.	.	.	.	.	.	.	.	.	.
Cluster-36749.5	TRINITY_DN82439_c0_g3	TRINITY_DN82439_c0_g3_i1	.	.	.	.	.	.	.	.	.	.	.	.	.	.
Cluster-36750.0	TRINITY_DN68611_c0_g1	TRINITY_DN68611_c0_g1_i1	.	.	.	.	.	.	.	.	.	.	.	.	.	.
Cluster-36751.0	TRINITY_DN48158_c1_g1	TRINITY_DN48158_c1_g1_i1	.	.	.	.	.	.	.	.	.	.	.	.	.	.
Cluster-36752.0	TRINITY_DN10294_c2_g1	TRINITY_DN10294_c2_g1_i1	.	.	.	.	.	.	.	.	.	.	.	.	.	.
Cluster-36753.0	TRINITY_DN57711_c0_g1	TRINITY_DN57711_c0_g1_i1	.	.	.	.	.	.	.	.	.	.	.	.	.	.
Cluster-36754.0	TRINITY_DN137902_c0_g1	TRINITY_DN137902_c0_g1_i1	.	.	.	.	.	.	.	.	.	.	.	.	.	.
Cluster-36755.0	TRINITY_DN104820_c0_g1	TRINITY_DN104820_c0_g1_i1	.	.	.	.	.	.	.	.	.	.	.	.	.	.
Cluster-36755.1	TRINITY_DN104820_c0_g2	TRINITY_DN104820_c0_g2_i1	.	.	.	.	.	.	.	.	.	.	.	.	.	.
Cluster-36756.0	TRINITY_DN6683_c1_g1	TRINITY_DN6683_c1_g1_i1	.	.	.	.	.	.	.	.	.	.	.	.	.	.
Cluster-36757.0	TRINITY_DN10355_c3_g1	TRINITY_DN10355_c3_g1_i1	.	.	.	.	.	.	.	.	.	.	.	.	.	.
Cluster-36758.0	TRINITY_DN36804_c0_g1	TRINITY_DN36804_c0_g1_i1	.	.	.	.	.	.	.	.	.	.	.	.	.	.
Cluster-36759.0	TRINITY_DN53915_c0_g1	TRINITY_DN53915_c0_g1_i2	.	.	.	.	.	.	.	.	.	.	.	.	.	.
Cluster-36760.0	TRINITY_DN283320_c0_g1	TRINITY_DN283320_c0_g1_i1	.	.	.	.	.	.	.	.	.	.	.	.	.	.
Cluster-36761.0	TRINITY_DN55714_c0_g1	TRINITY_DN55714_c0_g1_i1	AMN1_PONAB^AMN1_PONAB^Q:2024-1284,H:10-258^46.4%ID^E:1.17e-73^RecName: Full=Protein AMN1 homolog;^Eukaryota; Metazoa; Chordata; Craniata; Vertebrata; Euteleostomi; Mammalia; Eutheria; Euarchontoglires; Primates; Haplorrhini; Catarrhini; Hominidae; Pongo	.	TRINITY_DN55714_c0_g1_i1.p1	1281-2063[-]	AMN1_PONAB^AMN1_PONAB^Q:14-260,H:10-258^46.4%ID^E:8.69e-79^RecName: Full=Protein AMN1 homolog;^Eukaryota; Metazoa; Chordata; Craniata; Vertebrata; Euteleostomi; Mammalia; Eutheria; Euarchontoglires; Primates; Haplorrhini; Catarrhini; Hominidae; Pongo	PF13516.6^LRR_6^Leucine Rich repeat^68-80^E:30`PF13516.6^LRR_6^Leucine Rich repeat^88-98^E:29`PF13516.6^LRR_6^Leucine Rich repeat^106-114^E:8300`PF13516.6^LRR_6^Leucine Rich repeat^117-141^E:6.9`PF13516.6^LRR_6^Leucine Rich repeat^143-167^E:0.28`PF13516.6^LRR_6^Leucine Rich repeat^169-191^E:0.032`PF13516.6^LRR_6^Leucine Rich repeat^200-220^E:5.1	.	.	ENOG410ZYWH^antagonist of mitotic exit network 1 homolog (S. cerevisiae)	KEGG:pon:100172981	.	GO:0005515^molecular_function^protein binding	.	.
Cluster-36762.0	TRINITY_DN275119_c0_g1	TRINITY_DN275119_c0_g1_i1	.	.	TRINITY_DN275119_c0_g1_i1.p1	3-368[-]	.	.	sigP:1^22^0.587^YES	.	.	.	.	.	.	.
Cluster-36763.0	TRINITY_DN194002_c0_g1	TRINITY_DN194002_c0_g1_i1	.	.	.	.	.	.	.	.	.	.	.	.	.	.
Cluster-36764.0	TRINITY_DN72962_c0_g1	TRINITY_DN72962_c0_g1_i1	.	.	.	.	.	.	.	.	.	.	.	.	.	.
Cluster-36765.0	TRINITY_DN10938_c2_g1	TRINITY_DN10938_c2_g1_i1	.	.	.	.	.	.	.	.	.	.	.	.	.	.
Cluster-36766.0	TRINITY_DN18898_c0_g1	TRINITY_DN18898_c0_g1_i4	.	.	.	.	.	.	.	.	.	.	.	.	.	.
Cluster-36766.1	TRINITY_DN18898_c0_g1	TRINITY_DN18898_c0_g1_i5	.	.	.	.	.	.	.	.	.	.	.	.	.	.
Cluster-36766.2	TRINITY_DN18898_c0_g1	TRINITY_DN18898_c0_g1_i3	.	.	.	.	.	.	.	.	.	.	.	.	.	.
Cluster-36767.0	TRINITY_DN48070_c0_g1	TRINITY_DN48070_c0_g1_i1	.	.	.	.	.	.	.	.	.	.	.	.	.	.
Cluster-36767.1	TRINITY_DN272803_c0_g1	TRINITY_DN272803_c0_g1_i1	.	.	.	.	.	.	.	.	.	.	.	.	.	.
Cluster-36768.0	TRINITY_DN15016_c3_g1	TRINITY_DN15016_c3_g1_i1	.	.	.	.	.	.	.	.	.	.	.	.	.	.
Cluster-36769.0	TRINITY_DN286286_c0_g1	TRINITY_DN286286_c0_g1_i1	.	.	.	.	.	.	.	.	.	.	.	.	.	.
Cluster-36770.0	TRINITY_DN25466_c0_g1	TRINITY_DN25466_c0_g1_i3	.	.	.	.	.	.	.	.	.	.	.	.	.	.
Cluster-36771.0	TRINITY_DN24670_c0_g1	TRINITY_DN24670_c0_g1_i1	.	.	.	.	.	.	.	.	.	.	.	.	.	.
Cluster-36772.0	TRINITY_DN13692_c1_g1	TRINITY_DN13692_c1_g1_i1	M3K5_MOUSE^M3K5_MOUSE^Q:1088-369,H:1038-1277^36%ID^E:4.29e-28^RecName: Full=Mitogen-activated protein kinase kinase kinase 5;^Eukaryota; Metazoa; Chordata; Craniata; Vertebrata; Euteleostomi; Mammalia; Eutheria; Euarchontoglires; Glires; Rodentia; Myomorpha; Muroidea; Muridae; Murinae; Mus; Mus	.	TRINITY_DN13692_c1_g1_i1.p1	165-1277[-]	M3K5_MOUSE^M3K5_MOUSE^Q:64-303,H:1038-1277^36.4%ID^E:4.04e-31^RecName: Full=Mitogen-activated protein kinase kinase kinase 5;^Eukaryota; Metazoa; Chordata; Craniata; Vertebrata; Euteleostomi; Mammalia; Eutheria; Euarchontoglires; Glires; Rodentia; Myomorpha; Muroidea; Muridae; Murinae; Mus; Mus	.	.	.	ENOG410XQGS^mitogen-activated protein kinase kinase kinase	KEGG:mmu:26408`KO:K04426	GO:0005737^cellular_component^cytoplasm`GO:0005829^cellular_component^cytosol`GO:0009897^cellular_component^external side of plasma membrane`GO:1990604^cellular_component^IRE1-TRAF2-ASK1 complex`GO:1902911^cellular_component^protein kinase complex`GO:0032991^cellular_component^protein-containing complex`GO:0005524^molecular_function^ATP binding`GO:0042802^molecular_function^identical protein binding`GO:0000287^molecular_function^magnesium ion binding`GO:0004709^molecular_function^MAP kinase kinase kinase activity`GO:0019904^molecular_function^protein domain specific binding`GO:0042803^molecular_function^protein homodimerization activity`GO:0004672^molecular_function^protein kinase activity`GO:0019901^molecular_function^protein kinase binding`GO:0019903^molecular_function^protein phosphatase binding`GO:0000187^biological_process^activation of MAPK activity`GO:0000186^biological_process^activation of MAPKK activity`GO:0034198^biological_process^cellular response to amino acid starvation`GO:0070301^biological_process^cellular response to hydrogen peroxide`GO:1902170^biological_process^cellular response to reactive nitrogen species`GO:0071356^biological_process^cellular response to tumor necrosis factor`GO:0072577^biological_process^endothelial cell apoptotic process`GO:0045087^biological_process^innate immune response`GO:0070059^biological_process^intrinsic apoptotic signaling pathway in response to endoplasmic reticulum stress`GO:0008631^biological_process^intrinsic apoptotic signaling pathway in response to oxidative stress`GO:0007254^biological_process^JNK cascade`GO:0000165^biological_process^MAPK cascade`GO:0038066^biological_process^p38MAPK cascade`GO:0043065^biological_process^positive regulation of apoptotic process`GO:0010666^biological_process^positive regulation of cardiac muscle cell apoptotic process`GO:0043280^biological_process^positive regulation of cysteine-type endopeptidase activity involved in apoptotic process`GO:0046330^biological_process^positive regulation of JNK cascade`GO:0043507^biological_process^positive regulation of JUN kinase activity`GO:0045663^biological_process^positive regulation of myoblast differentiation`GO:1901216^biological_process^positive regulation of neuron death`GO:1900745^biological_process^positive regulation of p38MAPK cascade`GO:0001934^biological_process^positive regulation of protein phosphorylation`GO:0045893^biological_process^positive regulation of transcription, DNA-templated`GO:1904707^biological_process^positive regulation of vascular smooth muscle cell proliferation`GO:0097300^biological_process^programmed necrotic cell death`GO:0006468^biological_process^protein phosphorylation`GO:0010941^biological_process^regulation of cell death`GO:0034976^biological_process^response to endoplasmic reticulum stress`GO:0002931^biological_process^response to ischemia`GO:0051403^biological_process^stress-activated MAPK cascade`GO:0042060^biological_process^wound healing	.	.	.
Cluster-36773.0	TRINITY_DN29599_c0_g1	TRINITY_DN29599_c0_g1_i1	ZCHC7_BOVIN^ZCHC7_BOVIN^Q:915-1505,H:222-405^35.533%ID^E:7.71e-25^RecName: Full=Zinc finger CCHC domain-containing protein 7;^Eukaryota; Metazoa; Chordata; Craniata; Vertebrata; Euteleostomi; Mammalia; Eutheria; Laurasiatheria; Artiodactyla; Ruminantia; Pecora; Bovidae; Bovinae; Bos	.	TRINITY_DN29599_c0_g1_i1.p1	138-1610[+]	ZCHC7_BOVIN^ZCHC7_BOVIN^Q:260-456,H:222-405^35.533%ID^E:1.87e-26^RecName: Full=Zinc finger CCHC domain-containing protein 7;^Eukaryota; Metazoa; Chordata; Craniata; Vertebrata; Euteleostomi; Mammalia; Eutheria; Laurasiatheria; Artiodactyla; Ruminantia; Pecora; Bovidae; Bovinae; Bos	PF14392.6^zf-CCHC_4^Zinc knuckle^284-299^E:0.003`PF14392.6^zf-CCHC_4^Zinc knuckle^323-339^E:0.05`PF00098.23^zf-CCHC^Zinc knuckle^325-339^E:0.0023`PF14392.6^zf-CCHC_4^Zinc knuckle^349-363^E:1.1`PF13917.6^zf-CCHC_3^Zinc knuckle^390-412^E:0.17`PF14392.6^zf-CCHC_4^Zinc knuckle^391-406^E:1.7	.	.	ENOG41123PW^zinc finger, CCHC domain containing 7	KEGG:bta:511821`KO:K12597	GO:0005730^cellular_component^nucleolus`GO:0003676^molecular_function^nucleic acid binding`GO:0008270^molecular_function^zinc ion binding	GO:0003676^molecular_function^nucleic acid binding`GO:0008270^molecular_function^zinc ion binding	.	.
Cluster-36774.0	TRINITY_DN170290_c0_g1	TRINITY_DN170290_c0_g1_i1	TRI56_MOUSE^TRI56_MOUSE^Q:2687-1875,H:9-289^26.804%ID^E:3.25e-23^RecName: Full=E3 ubiquitin-protein ligase TRIM56;^Eukaryota; Metazoa; Chordata; Craniata; Vertebrata; Euteleostomi; Mammalia; Eutheria; Euarchontoglires; Glires; Rodentia; Myomorpha; Muroidea; Muridae; Murinae; Mus; Mus	.	TRINITY_DN170290_c0_g1_i1.p1	558-2702[-]	TRI56_MOUSE^TRI56_MOUSE^Q:6-276,H:9-289^26.804%ID^E:1.38e-23^RecName: Full=E3 ubiquitin-protein ligase TRIM56;^Eukaryota; Metazoa; Chordata; Craniata; Vertebrata; Euteleostomi; Mammalia; Eutheria; Euarchontoglires; Glires; Rodentia; Myomorpha; Muroidea; Muridae; Murinae; Mus; Mus	PF13445.6^zf-RING_UBOX^RING-type zinc-finger^17-57^E:2.4e-09`PF00097.25^zf-C3HC4^Zinc finger, C3HC4 type (RING finger)^17-59^E:3.5e-08	.	.	ENOG410YNG0^tripartite motif containing 56	KEGG:mmu:384309`KO:K12026	GO:0005737^cellular_component^cytoplasm`GO:0061630^molecular_function^ubiquitin protein ligase activity`GO:0004842^molecular_function^ubiquitin-protein transferase activity`GO:0008270^molecular_function^zinc ion binding`GO:0051607^biological_process^defense response to virus`GO:0045087^biological_process^innate immune response`GO:0032608^biological_process^interferon-beta production`GO:0046597^biological_process^negative regulation of viral entry into host cell`GO:1902187^biological_process^negative regulation of viral release from host cell`GO:0070534^biological_process^protein K63-linked ubiquitination`GO:0034340^biological_process^response to type I interferon	GO:0046872^molecular_function^metal ion binding	.	.
Cluster-36774.1	TRINITY_DN14211_c0_g1	TRINITY_DN14211_c0_g1_i2	.	.	.	.	.	.	.	.	.	.	.	.	.	.
Cluster-36774.1	TRINITY_DN14211_c0_g1	TRINITY_DN14211_c0_g1_i4	.	.	.	.	.	.	.	.	.	.	.	.	.	.
Cluster-36775.0	TRINITY_DN44035_c0_g1	TRINITY_DN44035_c0_g1_i1	.	.	.	.	.	.	.	.	.	.	.	.	.	.
