## Additional File 3 for "Transcriptome analysis of growth variation in early juvenile stage sandfish *Holothuria scabra*": Hscabra_154657_SwissProt.txt (part 33 of 51)

Cluster-40299.0	TRINITY_DN1855_c0_g1	TRINITY_DN1855_c0_g1_i1	.	.	.	.	.	.	.	.	.	.	.	.	.	.
Cluster-36776.0	TRINITY_DN30365_c0_g1	TRINITY_DN30365_c0_g1_i2	MLRP1_ACRMI^MLRP1_ACRMI^Q:1071-13,H:1983-2336^37.569%ID^E:1.02e-56^RecName: Full=MAM and LDL-receptor class A domain-containing protein 1;^Eukaryota; Metazoa; Cnidaria; Anthozoa; Hexacorallia; Scleractinia; Astrocoeniina; Acroporidae; Acropora`MLRP1_ACRMI^MLRP1_ACRMI^Q:1011-13,H:3132-3463^37.278%ID^E:3.93e-54^RecName: Full=MAM and LDL-receptor class A domain-containing protein 1;^Eukaryota; Metazoa; Cnidaria; Anthozoa; Hexacorallia; Scleractinia; Astrocoeniina; Acroporidae; Acropora`MLRP1_ACRMI^MLRP1_ACRMI^Q:1023-13,H:1114-1449^35.549%ID^E:1.14e-53^RecName: Full=MAM and LDL-receptor class A domain-containing protein 1;^Eukaryota; Metazoa; Cnidaria; Anthozoa; Hexacorallia; Scleractinia; Astrocoeniina; Acroporidae; Acropora`MLRP1_ACRMI^MLRP1_ACRMI^Q:1041-13,H:3289-3633^36.648%ID^E:1.62e-50^RecName: Full=MAM and LDL-receptor class A domain-containing protein 1;^Eukaryota; Metazoa; Cnidaria; Anthozoa; Hexacorallia; Scleractinia; Astrocoeniina; Acroporidae; Acropora`MLRP1_ACRMI^MLRP1_ACRMI^Q:999-10,H:927-1281^33.24%ID^E:2.81e-50^RecName: Full=MAM and LDL-receptor class A domain-containing protein 1;^Eukaryota; Metazoa; Cnidaria; Anthozoa; Hexacorallia; Scleractinia; Astrocoeniina; Acroporidae; Acropora`MLRP1_ACRMI^MLRP1_ACRMI^Q:1011-10,H:2169-2504^36.311%ID^E:1e-48^RecName: Full=MAM and LDL-receptor class A domain-containing protein 1;^Eukaryota; Metazoa; Cnidaria; Anthozoa; Hexacorallia; Scleractinia; Astrocoeniina; Acroporidae; Acropora`MLRP1_ACRMI^MLRP1_ACRMI^Q:1038-13,H:86-426^33.521%ID^E:8.46e-47^RecName: Full=MAM and LDL-receptor class A domain-containing protein 1;^Eukaryota; Metazoa; Cnidaria; Anthozoa; Hexacorallia; Scleractinia; Astrocoeniina; Acroporidae; Acropora`MLRP1_ACRMI^MLRP1_ACRMI^Q:999-7,H:2692-3022^35.965%ID^E:6.7e-45^RecName: Full=MAM and LDL-receptor class A domain-containing protein 1;^Eukaryota; Metazoa; Cnidaria; Anthozoa; Hexacorallia; Scleractinia; Astrocoeniina; Acroporidae; Acropora`MLRP1_ACRMI^MLRP1_ACRMI^Q:876-13,H:638-921^33.447%ID^E:7.65e-45^RecName: Full=MAM and LDL-receptor class A domain-containing protein 1;^Eukaryota; Metazoa; Cnidaria; Anthozoa; Hexacorallia; Scleractinia; Astrocoeniina; Acroporidae; Acropora`MLRP1_ACRMI^MLRP1_ACRMI^Q:999-28,H:1286-1611^36.716%ID^E:6.88e-44^RecName: Full=MAM and LDL-receptor class A domain-containing protein 1;^Eukaryota; Metazoa; Cnidaria; Anthozoa; Hexacorallia; Scleractinia; Astrocoeniina; Acroporidae; Acropora`MLRP1_ACRMI^MLRP1_ACRMI^Q:1041-13,H:748-1090^32.857%ID^E:4.45e-43^RecName: Full=MAM and LDL-receptor class A domain-containing protein 1;^Eukaryota; Metazoa; Cnidaria; Anthozoa; Hexacorallia; Scleractinia; Astrocoeniina; Acroporidae; Acropora`MLRP1_ACRMI^MLRP1_ACRMI^Q:768-13,H:12-257^34.118%ID^E:4.22e-42^RecName: Full=MAM and LDL-receptor class A domain-containing protein 1;^Eukaryota; Metazoa; Cnidaria; Anthozoa; Hexacorallia; Scleractinia; Astrocoeniina; Acroporidae; Acropora`MLRP1_ACRMI^MLRP1_ACRMI^Q:999-13,H:2342-2686^32.578%ID^E:3.31e-41^RecName: Full=MAM and LDL-receptor class A domain-containing protein 1;^Eukaryota; Metazoa; Cnidaria; Anthozoa; Hexacorallia; Scleractinia; Astrocoeniina; Acroporidae; Acropora`MLRP1_ACRMI^MLRP1_ACRMI^Q:1038-4,H:4726-5114^33.25%ID^E:1.61e-40^RecName: Full=MAM and LDL-receptor class A domain-containing protein 1;^Eukaryota; Metazoa; Cnidaria; Anthozoa; Hexacorallia; Scleractinia; Astrocoeniina; Acroporidae; Acropora`MLRP1_ACRMI^MLRP1_ACRMI^Q:1062-13,H:1632-1971^33.803%ID^E:4.79e-40^RecName: Full=MAM and LDL-receptor class A domain-containing protein 1;^Eukaryota; Metazoa; Cnidaria; Anthozoa; Hexacorallia; Scleractinia; Astrocoeniina; Acroporidae; Acropora`MLRP1_ACRMI^MLRP1_ACRMI^Q:999-37,H:4311-4681^32.105%ID^E:1.27e-38^RecName: Full=MAM and LDL-receptor class A domain-containing protein 1;^Eukaryota; Metazoa; Cnidaria; Anthozoa; Hexacorallia; Scleractinia; Astrocoeniina; Acroporidae; Acropora`MLRP1_ACRMI^MLRP1_ACRMI^Q:1002-13,H:2526-2850^32.635%ID^E:6.61e-38^RecName: Full=MAM and LDL-receptor class A domain-containing protein 1;^Eukaryota; Metazoa; Cnidaria; Anthozoa; Hexacorallia; Scleractinia; Astrocoeniina; Acroporidae; Acropora`MLRP1_ACRMI^MLRP1_ACRMI^Q:999-13,H:1455-1806^31.129%ID^E:9.12e-37^RecName: Full=MAM and LDL-receptor class A domain-containing protein 1;^Eukaryota; Metazoa; Cnidaria; Anthozoa; Hexacorallia; Scleractinia; Astrocoeniina; Acroporidae; Acropora`MLRP1_ACRMI^MLRP1_ACRMI^Q:1002-13,H:3681-4043^30.914%ID^E:5.54e-36^RecName: Full=MAM and LDL-receptor class A domain-containing protein 1;^Eukaryota; Metazoa; Cnidaria; Anthozoa; Hexacorallia; Scleractinia; Astrocoeniina; Acroporidae; Acropora`MLRP1_ACRMI^MLRP1_ACRMI^Q:1002-1,H:3468-3849^31.026%ID^E:4.47e-35^RecName: Full=MAM and LDL-receptor class A domain-containing protein 1;^Eukaryota; Metazoa; Cnidaria; Anthozoa; Hexacorallia; Scleractinia; Astrocoeniina; Acroporidae; Acropora`MLRP1_ACRMI^MLRP1_ACRMI^Q:1002-25,H:4529-4892^30.649%ID^E:1.05e-31^RecName: Full=MAM and LDL-receptor class A domain-containing protein 1;^Eukaryota; Metazoa; Cnidaria; Anthozoa; Hexacorallia; Scleractinia; Astrocoeniina; Acroporidae; Acropora`MLRP1_ACRMI^MLRP1_ACRMI^Q:1005-16,H:3883-4261^29.167%ID^E:3.03e-31^RecName: Full=MAM and LDL-receptor class A domain-containing protein 1;^Eukaryota; Metazoa; Cnidaria; Anthozoa; Hexacorallia; Scleractinia; Astrocoeniina; Acroporidae; Acropora`MLRP1_ACRMI^MLRP1_ACRMI^Q:1002-25,H:4102-4467^27.346%ID^E:2.24e-23^RecName: Full=MAM and LDL-receptor class A domain-containing protein 1;^Eukaryota; Metazoa; Cnidaria; Anthozoa; Hexacorallia; Scleractinia; Astrocoeniina; Acroporidae; Acropora`MLRP1_ACRMI^MLRP1_ACRMI^Q:1014-376,H:258-499^31.687%ID^E:1.05e-16^RecName: Full=MAM and LDL-receptor class A domain-containing protein 1;^Eukaryota; Metazoa; Cnidaria; Anthozoa; Hexacorallia; Scleractinia; Astrocoeniina; Acroporidae; Acropora`MLRP1_ACRMI^MLRP1_ACRMI^Q:294-13,H:2-92^39.362%ID^E:5.04e-12^RecName: Full=MAM and LDL-receptor class A domain-containing protein 1;^Eukaryota; Metazoa; Cnidaria; Anthozoa; Hexacorallia; Scleractinia; Astrocoeniina; Acroporidae; Acropora	.	TRINITY_DN30365_c0_g1_i2.p1	1-1110[-]	MLRP1_ACRMI^MLRP1_ACRMI^Q:14-366,H:1983-2336^37.569%ID^E:5.21e-63^RecName: Full=MAM and LDL-receptor class A domain-containing protein 1;^Eukaryota; Metazoa; Cnidaria; Anthozoa; Hexacorallia; Scleractinia; Astrocoeniina; Acroporidae; Acropora`MLRP1_ACRMI^MLRP1_ACRMI^Q:34-366,H:3132-3463^37.278%ID^E:1.77e-60^RecName: Full=MAM and LDL-receptor class A domain-containing protein 1;^Eukaryota; Metazoa; Cnidaria; Anthozoa; Hexacorallia; Scleractinia; Astrocoeniina; Acroporidae; Acropora`MLRP1_ACRMI^MLRP1_ACRMI^Q:30-366,H:1114-1449^35.549%ID^E:5.16e-58^RecName: Full=MAM and LDL-receptor class A domain-containing protein 1;^Eukaryota; Metazoa; Cnidaria; Anthozoa; Hexacorallia; Scleractinia; Astrocoeniina; Acroporidae; Acropora`MLRP1_ACRMI^MLRP1_ACRMI^Q:24-366,H:3289-3633^36.648%ID^E:1.48e-57^RecName: Full=MAM and LDL-receptor class A domain-containing protein 1;^Eukaryota; Metazoa; Cnidaria; Anthozoa; Hexacorallia; Scleractinia; Astrocoeniina; Acroporidae; Acropora`MLRP1_ACRMI^MLRP1_ACRMI^Q:38-367,H:927-1281^33.24%ID^E:4.02e-56^RecName: Full=MAM and LDL-receptor class A domain-containing protein 1;^Eukaryota; Metazoa; Cnidaria; Anthozoa; Hexacorallia; Scleractinia; Astrocoeniina; Acroporidae; Acropora`MLRP1_ACRMI^MLRP1_ACRMI^Q:34-367,H:2169-2504^36.311%ID^E:6.56e-54^RecName: Full=MAM and LDL-receptor class A domain-containing protein 1;^Eukaryota; Metazoa; Cnidaria; Anthozoa; Hexacorallia; Scleractinia; Astrocoeniina; Acroporidae; Acropora`MLRP1_ACRMI^MLRP1_ACRMI^Q:25-366,H:86-426^33.521%ID^E:3.84e-52^RecName: Full=MAM and LDL-receptor class A domain-containing protein 1;^Eukaryota; Metazoa; Cnidaria; Anthozoa; Hexacorallia; Scleractinia; Astrocoeniina; Acroporidae; Acropora`MLRP1_ACRMI^MLRP1_ACRMI^Q:38-368,H:2692-3022^35.965%ID^E:4.87e-51^RecName: Full=MAM and LDL-receptor class A domain-containing protein 1;^Eukaryota; Metazoa; Cnidaria; Anthozoa; Hexacorallia; Scleractinia; Astrocoeniina; Acroporidae; Acropora`MLRP1_ACRMI^MLRP1_ACRMI^Q:38-361,H:1286-1611^36.716%ID^E:2e-50^RecName: Full=MAM and LDL-receptor class A domain-containing protein 1;^Eukaryota; Metazoa; Cnidaria; Anthozoa; Hexacorallia; Scleractinia; Astrocoeniina; Acroporidae; Acropora`MLRP1_ACRMI^MLRP1_ACRMI^Q:24-366,H:748-1090^32.857%ID^E:4.12e-49^RecName: Full=MAM and LDL-receptor class A domain-containing protein 1;^Eukaryota; Metazoa; Cnidaria; Anthozoa; Hexacorallia; Scleractinia; Astrocoeniina; Acroporidae; Acropora`MLRP1_ACRMI^MLRP1_ACRMI^Q:83-366,H:642-921^33.91%ID^E:4.13e-46^RecName: Full=MAM and LDL-receptor class A domain-containing protein 1;^Eukaryota; Metazoa; Cnidaria; Anthozoa; Hexacorallia; Scleractinia; Astrocoeniina; Acroporidae; Acropora`MLRP1_ACRMI^MLRP1_ACRMI^Q:25-369,H:4726-5114^33.25%ID^E:1.28e-45^RecName: Full=MAM and LDL-receptor class A domain-containing protein 1;^Eukaryota; Metazoa; Cnidaria; Anthozoa; Hexacorallia; Scleractinia; Astrocoeniina; Acroporidae; Acropora`MLRP1_ACRMI^MLRP1_ACRMI^Q:17-366,H:1632-1971^33.803%ID^E:2.88e-44^RecName: Full=MAM and LDL-receptor class A domain-containing protein 1;^Eukaryota; Metazoa; Cnidaria; Anthozoa; Hexacorallia; Scleractinia; Astrocoeniina; Acroporidae; Acropora`MLRP1_ACRMI^MLRP1_ACRMI^Q:38-358,H:4311-4681^32.105%ID^E:1.4e-43^RecName: Full=MAM and LDL-receptor class A domain-containing protein 1;^Eukaryota; Metazoa; Cnidaria; Anthozoa; Hexacorallia; Scleractinia; Astrocoeniina; Acroporidae; Acropora`MLRP1_ACRMI^MLRP1_ACRMI^Q:115-366,H:12-257^34.118%ID^E:2.8e-43^RecName: Full=MAM and LDL-receptor class A domain-containing protein 1;^Eukaryota; Metazoa; Cnidaria; Anthozoa; Hexacorallia; Scleractinia; Astrocoeniina; Acroporidae; Acropora`MLRP1_ACRMI^MLRP1_ACRMI^Q:37-366,H:2526-2850^32.635%ID^E:3.58e-43^RecName: Full=MAM and LDL-receptor class A domain-containing protein 1;^Eukaryota; Metazoa; Cnidaria; Anthozoa; Hexacorallia; Scleractinia; Astrocoeniina; Acroporidae; Acropora`MLRP1_ACRMI^MLRP1_ACRMI^Q:37-370,H:3468-3849^31.026%ID^E:1.12e-42^RecName: Full=MAM and LDL-receptor class A domain-containing protein 1;^Eukaryota; Metazoa; Cnidaria; Anthozoa; Hexacorallia; Scleractinia; Astrocoeniina; Acroporidae; Acropora`MLRP1_ACRMI^MLRP1_ACRMI^Q:38-366,H:1455-1806^31.129%ID^E:2.2e-42^RecName: Full=MAM and LDL-receptor class A domain-containing protein 1;^Eukaryota; Metazoa; Cnidaria; Anthozoa; Hexacorallia; Scleractinia; Astrocoeniina; Acroporidae; Acropora`MLRP1_ACRMI^MLRP1_ACRMI^Q:37-366,H:3681-4043^30.914%ID^E:1.1e-41^RecName: Full=MAM and LDL-receptor class A domain-containing protein 1;^Eukaryota; Metazoa; Cnidaria; Anthozoa; Hexacorallia; Scleractinia; Astrocoeniina; Acroporidae; Acropora`MLRP1_ACRMI^MLRP1_ACRMI^Q:37-362,H:4529-4892^30.649%ID^E:2.22e-37^RecName: Full=MAM and LDL-receptor class A domain-containing protein 1;^Eukaryota; Metazoa; Cnidaria; Anthozoa; Hexacorallia; Scleractinia; Astrocoeniina; Acroporidae; Acropora`MLRP1_ACRMI^MLRP1_ACRMI^Q:36-365,H:3883-4261^29.167%ID^E:3.42e-36^RecName: Full=MAM and LDL-receptor class A domain-containing protein 1;^Eukaryota; Metazoa; Cnidaria; Anthozoa; Hexacorallia; Scleractinia; Astrocoeniina; Acroporidae; Acropora`MLRP1_ACRMI^MLRP1_ACRMI^Q:37-362,H:4102-4467^27.346%ID^E:9.26e-29^RecName: Full=MAM and LDL-receptor class A domain-containing protein 1;^Eukaryota; Metazoa; Cnidaria; Anthozoa; Hexacorallia; Scleractinia; Astrocoeniina; Acroporidae; Acropora`MLRP1_ACRMI^MLRP1_ACRMI^Q:33-245,H:258-499^31.687%ID^E:1.08e-21^RecName: Full=MAM and LDL-receptor class A domain-containing protein 1;^Eukaryota; Metazoa; Cnidaria; Anthozoa; Hexacorallia; Scleractinia; Astrocoeniina; Acroporidae; Acropora`MLRP1_ACRMI^MLRP1_ACRMI^Q:34-366,H:456-756^24.179%ID^E:5.93e-18^RecName: Full=MAM and LDL-receptor class A domain-containing protein 1;^Eukaryota; Metazoa; Cnidaria; Anthozoa; Hexacorallia; Scleractinia; Astrocoeniina; Acroporidae; Acropora`MLRP1_ACRMI^MLRP1_ACRMI^Q:273-366,H:2-92^39.362%ID^E:2.36e-12^RecName: Full=MAM and LDL-receptor class A domain-containing protein 1;^Eukaryota; Metazoa; Cnidaria; Anthozoa; Hexacorallia; Scleractinia; Astrocoeniina; Acroporidae; Acropora	PF00629.23^MAM^MAM domain, meprin/A5/mu^38-200^E:1.3e-43`PF00629.23^MAM^MAM domain, meprin/A5/mu^206-367^E:4.6e-35	sigP:1^25^0.687^YES	.	.	.	GO:0005576^cellular_component^extracellular region`GO:0016020^cellular_component^membrane	GO:0016020^cellular_component^membrane	.	.
Cluster-36777.0	TRINITY_DN79660_c0_g1	TRINITY_DN79660_c0_g1_i1	CEBPG_HUMAN^CEBPG_HUMAN^Q:324-620,H:59-149^54.545%ID^E:9.11e-15^RecName: Full=CCAAT/enhancer-binding protein gamma;^Eukaryota; Metazoa; Chordata; Craniata; Vertebrata; Euteleostomi; Mammalia; Eutheria; Euarchontoglires; Primates; Haplorrhini; Catarrhini; Hominidae; Homo	.	TRINITY_DN79660_c0_g1_i1.p1	177-785[+]	CEBPG_HUMAN^CEBPG_HUMAN^Q:50-148,H:59-149^54.545%ID^E:2.95e-27^RecName: Full=CCAAT/enhancer-binding protein gamma;^Eukaryota; Metazoa; Chordata; Craniata; Vertebrata; Euteleostomi; Mammalia; Eutheria; Euarchontoglires; Primates; Haplorrhini; Catarrhini; Hominidae; Homo	PF07716.15^bZIP_2^Basic region leucine zipper^53-105^E:2.1e-14	.	.	ENOG41128ZN^CCAAT enhancer binding protein (C EBP), gamma	KEGG:hsa:1054`KO:K10049	GO:0000790^cellular_component^nuclear chromatin`GO:0005654^cellular_component^nucleoplasm`GO:0005634^cellular_component^nucleus`GO:0003677^molecular_function^DNA binding`GO:0001228^molecular_function^DNA-binding transcription activator activity, RNA polymerase II-specific`GO:0000981^molecular_function^DNA-binding transcription factor activity, RNA polymerase II-specific`GO:0046982^molecular_function^protein heterodimerization activity`GO:0042803^molecular_function^protein homodimerization activity`GO:0044377^molecular_function^RNA polymerase II cis-regulatory region sequence-specific DNA binding, bending`GO:0043565^molecular_function^sequence-specific DNA binding`GO:0008134^molecular_function^transcription factor binding`GO:0030183^biological_process^B cell differentiation`GO:0043353^biological_process^enucleate erythrocyte differentiation`GO:0006955^biological_process^immune response`GO:0001889^biological_process^liver development`GO:0016071^biological_process^mRNA metabolic process`GO:0042267^biological_process^natural killer cell mediated cytotoxicity`GO:0043433^biological_process^negative regulation of DNA-binding transcription factor activity`GO:0043388^biological_process^positive regulation of DNA binding`GO:0045739^biological_process^positive regulation of DNA repair`GO:0051091^biological_process^positive regulation of DNA-binding transcription factor activity`GO:0045078^biological_process^positive regulation of interferon-gamma biosynthetic process`GO:0045944^biological_process^positive regulation of transcription by RNA polymerase II`GO:0006357^biological_process^regulation of transcription by RNA polymerase II	GO:0003700^molecular_function^DNA-binding transcription factor activity`GO:0006355^biological_process^regulation of transcription, DNA-templated	.	.
Cluster-36778.0	TRINITY_DN26007_c0_g1	TRINITY_DN26007_c0_g1_i1	.	.	.	.	.	.	.	.	.	.	.	.	.	.
Cluster-36779.0	TRINITY_DN13324_c1_g1	TRINITY_DN13324_c1_g1_i1	.	.	.	.	.	.	.	.	.	.	.	.	.	.
Cluster-36780.0	TRINITY_DN40416_c1_g1	TRINITY_DN40416_c1_g1_i1	.	.	.	.	.	.	.	.	.	.	.	.	.	.
Cluster-36780.1	TRINITY_DN13166_c2_g1	TRINITY_DN13166_c2_g1_i2	.	.	.	.	.	.	.	.	.	.	.	.	.	.
Cluster-36781.0	TRINITY_DN18434_c0_g2	TRINITY_DN18434_c0_g2_i1	.	.	.	.	.	.	.	.	.	.	.	.	.	.
Cluster-36781.1	TRINITY_DN63741_c1_g2	TRINITY_DN63741_c1_g2_i1	.	.	.	.	.	.	.	.	.	.	.	.	.	.
Cluster-36782.0	TRINITY_DN53781_c0_g1	TRINITY_DN53781_c0_g1_i4	ZN782_HUMAN^ZN782_HUMAN^Q:429-1349,H:392-680^33.55%ID^E:1.2e-42^RecName: Full=Zinc finger protein 782;^Eukaryota; Metazoa; Chordata; Craniata; Vertebrata; Euteleostomi; Mammalia; Eutheria; Euarchontoglires; Primates; Haplorrhini; Catarrhini; Hominidae; Homo`ZN782_HUMAN^ZN782_HUMAN^Q:552-1349,H:343-596^34.211%ID^E:1.02e-31^RecName: Full=Zinc finger protein 782;^Eukaryota; Metazoa; Chordata; Craniata; Vertebrata; Euteleostomi; Mammalia; Eutheria; Euarchontoglires; Primates; Haplorrhini; Catarrhini; Hominidae; Homo`ZN782_HUMAN^ZN782_HUMAN^Q:390-1229,H:437-696^31.786%ID^E:5.69e-31^RecName: Full=Zinc finger protein 782;^Eukaryota; Metazoa; Chordata; Craniata; Vertebrata; Euteleostomi; Mammalia; Eutheria; Euarchontoglires; Primates; Haplorrhini; Catarrhini; Hominidae; Homo`ZN782_HUMAN^ZN782_HUMAN^Q:387-1139,H:464-699^33.466%ID^E:9.83e-31^RecName: Full=Zinc finger protein 782;^Eukaryota; Metazoa; Chordata; Craniata; Vertebrata; Euteleostomi; Mammalia; Eutheria; Euarchontoglires; Primates; Haplorrhini; Catarrhini; Hominidae; Homo`ZN782_HUMAN^ZN782_HUMAN^Q:690-1481,H:307-557^31.698%ID^E:7.76e-21^RecName: Full=Zinc finger protein 782;^Eukaryota; Metazoa; Chordata; Craniata; Vertebrata; Euteleostomi; Mammalia; Eutheria; Euarchontoglires; Primates; Haplorrhini; Catarrhini; Hominidae; Homo`ZN782_HUMAN^ZN782_HUMAN^Q:384-1049,H:489-699^29.73%ID^E:2.39e-20^RecName: Full=Zinc finger protein 782;^Eukaryota; Metazoa; Chordata; Craniata; Vertebrata; Euteleostomi; Mammalia; Eutheria; Euarchontoglires; Primates; Haplorrhini; Catarrhini; Hominidae; Homo	.	TRINITY_DN53781_c0_g1_i4.p1	72-2048[+]	ZN782_HUMAN^ZN782_HUMAN^Q:120-442,H:392-696^33.127%ID^E:4.01e-45^RecName: Full=Zinc finger protein 782;^Eukaryota; Metazoa; Chordata; Craniata; Vertebrata; Euteleostomi; Mammalia; Eutheria; Euarchontoglires; Primates; Haplorrhini; Catarrhini; Hominidae; Homo`ZN782_HUMAN^ZN782_HUMAN^Q:156-469,H:394-696^32.381%ID^E:1.81e-40^RecName: Full=Zinc finger protein 782;^Eukaryota; Metazoa; Chordata; Craniata; Vertebrata; Euteleostomi; Mammalia; Eutheria; Euarchontoglires; Primates; Haplorrhini; Catarrhini; Hominidae; Homo`ZN782_HUMAN^ZN782_HUMAN^Q:92-416,H:394-698^31.692%ID^E:3.89e-38^RecName: Full=Zinc finger protein 782;^Eukaryota; Metazoa; Chordata; Craniata; Vertebrata; Euteleostomi; Mammalia; Eutheria; Euarchontoglires; Primates; Haplorrhini; Catarrhini; Hominidae; Homo`ZN782_HUMAN^ZN782_HUMAN^Q:167-470,H:349-641^32.787%ID^E:3.1e-36^RecName: Full=Zinc finger protein 782;^Eukaryota; Metazoa; Chordata; Craniata; Vertebrata; Euteleostomi; Mammalia; Eutheria; Euarchontoglires; Primates; Haplorrhini; Catarrhini; Hominidae; Homo`ZN782_HUMAN^ZN782_HUMAN^Q:92-356,H:450-699^33.208%ID^E:2.59e-33^RecName: Full=Zinc finger protein 782;^Eukaryota; Metazoa; Chordata; Craniata; Vertebrata; Euteleostomi; Mammalia; Eutheria; Euarchontoglires; Primates; Haplorrhini; Catarrhini; Hominidae; Homo`ZN782_HUMAN^ZN782_HUMAN^Q:207-470,H:307-557^31.698%ID^E:3.33e-24^RecName: Full=Zinc finger protein 782;^Eukaryota; Metazoa; Chordata; Craniata; Vertebrata; Euteleostomi; Mammalia; Eutheria; Euarchontoglires; Primates; Haplorrhini; Catarrhini; Hominidae; Homo	PF00096.26^zf-C2H2^Zinc finger, C2H2 type^122-144^E:0.0013`PF00096.26^zf-C2H2^Zinc finger, C2H2 type^331-353^E:0.002	.	.	COG5048^Zinc finger protein	KEGG:hsa:158431`KO:K09228	GO:0005634^cellular_component^nucleus`GO:0003677^molecular_function^DNA binding`GO:0046872^molecular_function^metal ion binding`GO:0006355^biological_process^regulation of transcription, DNA-templated	GO:0003676^molecular_function^nucleic acid binding	.	.
Cluster-36783.0	TRINITY_DN89310_c0_g1	TRINITY_DN89310_c0_g1_i1	.	.	.	.	.	.	.	.	.	.	.	.	.	.
Cluster-36783.1	TRINITY_DN89310_c0_g3	TRINITY_DN89310_c0_g3_i1	.	.	.	.	.	.	.	.	.	.	.	.	.	.
Cluster-36783.2	TRINITY_DN89310_c0_g2	TRINITY_DN89310_c0_g2_i1	.	.	.	.	.	.	.	.	.	.	.	.	.	.
Cluster-36784.0	TRINITY_DN53889_c0_g2	TRINITY_DN53889_c0_g2_i1	.	.	TRINITY_DN53889_c0_g2_i1.p1	64-681[+]	.	.	sigP:1^16^0.876^YES	.	.	.	.	.	.	.
Cluster-36785.0	TRINITY_DN273375_c0_g1	TRINITY_DN273375_c0_g1_i1	.	.	.	.	.	.	.	.	.	.	.	.	.	.
Cluster-36786.0	TRINITY_DN283085_c0_g1	TRINITY_DN283085_c0_g1_i1	.	.	.	.	.	.	.	.	.	.	.	.	.	.
Cluster-36787.0	TRINITY_DN46269_c0_g1	TRINITY_DN46269_c0_g1_i1	.	.	.	.	.	.	.	.	.	.	.	.	.	.
Cluster-36788.0	TRINITY_DN264715_c0_g1	TRINITY_DN264715_c0_g1_i1	.	.	.	.	.	.	.	.	.	.	.	.	.	.
Cluster-36789.0	TRINITY_DN81311_c0_g2	TRINITY_DN81311_c0_g2_i1	.	.	.	.	.	.	.	.	.	.	.	.	.	.
Cluster-36790.0	TRINITY_DN6149_c0_g1	TRINITY_DN6149_c0_g1_i1	CFA43_MOUSE^CFA43_MOUSE^Q:3958-1316,H:802-1680^41.826%ID^E:2.2e-164^RecName: Full=Cilia- and flagella-associated protein 43 {ECO:0000303|PubMed:28552195};^Eukaryota; Metazoa; Chordata; Craniata; Vertebrata; Euteleostomi; Mammalia; Eutheria; Euarchontoglires; Glires; Rodentia; Myomorpha; Muroidea; Muridae; Murinae; Mus; Mus	.	TRINITY_DN6149_c0_g1_i1.p1	1301-4282[-]	CFA43_MOUSE^CFA43_MOUSE^Q:4-989,H:715-1680^40.524%ID^E:0^RecName: Full=Cilia- and flagella-associated protein 43 {ECO:0000303|PubMed:28552195};^Eukaryota; Metazoa; Chordata; Craniata; Vertebrata; Euteleostomi; Mammalia; Eutheria; Euarchontoglires; Glires; Rodentia; Myomorpha; Muroidea; Muridae; Murinae; Mus; Mus	.	.	.	ENOG410XSR0^NA	KEGG:mmu:100048534	GO:0005930^cellular_component^axoneme`GO:0031514^cellular_component^motile cilium`GO:0007288^biological_process^sperm axoneme assembly`GO:1905419^biological_process^sperm flagellum movement involved in flagellated sperm motility	.	.	.
Cluster-36791.0	TRINITY_DN233968_c0_g1	TRINITY_DN233968_c0_g1_i1	.	.	.	.	.	.	.	.	.	.	.	.	.	.
Cluster-36792.0	TRINITY_DN168390_c0_g1	TRINITY_DN168390_c0_g1_i1	.	.	.	.	.	.	.	.	.	.	.	.	.	.
Cluster-36792.1	TRINITY_DN212057_c0_g1	TRINITY_DN212057_c0_g1_i1	.	.	.	.	.	.	.	.	.	.	.	.	.	.
Cluster-36793.0	TRINITY_DN54619_c0_g1	TRINITY_DN54619_c0_g1_i2	.	.	.	.	.	.	.	.	.	.	.	.	.	.
Cluster-36794.0	TRINITY_DN44446_c1_g1	TRINITY_DN44446_c1_g1_i1	.	.	.	.	.	.	.	.	.	.	.	.	.	.
Cluster-36795.0	TRINITY_DN66490_c0_g1	TRINITY_DN66490_c0_g1_i1	.	.	.	.	.	.	.	.	.	.	.	.	.	.
Cluster-36796.0	TRINITY_DN84705_c0_g1	TRINITY_DN84705_c0_g1_i1	.	.	.	.	.	.	.	.	.	.	.	.	.	.
Cluster-36797.0	TRINITY_DN54737_c0_g1	TRINITY_DN54737_c0_g1_i1	.	.	.	.	.	.	.	.	.	.	.	.	.	.
Cluster-36798.0	TRINITY_DN33685_c0_g1	TRINITY_DN33685_c0_g1_i1	.	.	.	.	.	.	.	.	.	.	.	.	.	.
Cluster-36799.0	TRINITY_DN307271_c0_g1	TRINITY_DN307271_c0_g1_i1	.	.	.	.	.	.	.	.	.	.	.	.	.	.
Cluster-36800.0	TRINITY_DN19006_c1_g1	TRINITY_DN19006_c1_g1_i1	.	.	.	.	.	.	.	.	.	.	.	.	.	.
Cluster-36801.0	TRINITY_DN32699_c0_g1	TRINITY_DN32699_c0_g1_i5	HS2ST_CHICK^HS2ST_CHICK^Q:556-1254,H:75-325^33.463%ID^E:1.54e-17^RecName: Full=Heparan sulfate 2-O-sulfotransferase 1;^Eukaryota; Metazoa; Chordata; Craniata; Vertebrata; Euteleostomi; Archelosauria; Archosauria; Dinosauria; Saurischia; Theropoda; Coelurosauria; Aves; Neognathae; Galloanserae; Galliformes; Phasianidae; Phasianinae; Gallus	.	TRINITY_DN32699_c0_g1_i5.p1	247-1284[+]	HS2ST_XENLA^HS2ST_XENLA^Q:104-336,H:75-325^33.074%ID^E:2.27e-24^RecName: Full=Heparan sulfate 2-O-sulfotransferase 1;^Eukaryota; Metazoa; Chordata; Craniata; Vertebrata; Euteleostomi; Amphibia; Batrachia; Anura; Pipoidea; Pipidae; Xenopodinae; Xenopus; Xenopus	PF03567.14^Sulfotransfer_2^Sulfotransferase family^102-335^E:1.4e-12	.	ExpAA=21.43^PredHel=1^Topology=i5-27o	.	KEGG:xla:399095`KO:K02513	GO:0000139^cellular_component^Golgi membrane`GO:0016021^cellular_component^integral component of membrane`GO:0008146^molecular_function^sulfotransferase activity	GO:0008146^molecular_function^sulfotransferase activity`GO:0016021^cellular_component^integral component of membrane	.	.
Cluster-36802.0	TRINITY_DN259544_c0_g1	TRINITY_DN259544_c0_g1_i1	.	.	.	.	.	.	.	.	.	.	.	.	.	.
Cluster-36803.0	TRINITY_DN100683_c0_g1	TRINITY_DN100683_c0_g1_i1	.	.	.	.	.	.	.	.	.	.	.	.	.	.
Cluster-36804.0	TRINITY_DN50502_c1_g1	TRINITY_DN50502_c1_g1_i1	.	.	.	.	.	.	.	.	.	.	.	.	.	.
Cluster-36805.0	TRINITY_DN2254_c1_g2	TRINITY_DN2254_c1_g2_i1	DNJB9_PONAB^DNJB9_PONAB^Q:1549-1250,H:1-96^49%ID^E:9.61e-24^RecName: Full=DnaJ homolog subfamily B member 9 {ECO:0000305};^Eukaryota; Metazoa; Chordata; Craniata; Vertebrata; Euteleostomi; Mammalia; Eutheria; Euarchontoglires; Primates; Haplorrhini; Catarrhini; Hominidae; Pongo	.	TRINITY_DN2254_c1_g2_i1.p1	773-1549[-]	DNJB9_PONAB^DNJB9_PONAB^Q:1-258,H:1-221^37.643%ID^E:3.16e-40^RecName: Full=DnaJ homolog subfamily B member 9 {ECO:0000305};^Eukaryota; Metazoa; Chordata; Craniata; Vertebrata; Euteleostomi; Mammalia; Eutheria; Euarchontoglires; Primates; Haplorrhini; Catarrhini; Hominidae; Pongo	PF00226.31^DnaJ^DnaJ domain^30-91^E:7e-26	sigP:1^25^0.686^YES	.	COG0484^ATP binding to DnaK triggers the release of the substrate protein, thus completing the reaction cycle. Several rounds of ATP-dependent interactions between DnaJ, DnaK and GrpE are required for fully efficient folding. Also involved, together with DnaK and GrpE, in the DNA replication of plasmids through activation of initiation proteins (By similarity)	KEGG:pon:100172910`KO:K09515	GO:0005783^cellular_component^endoplasmic reticulum`GO:0005788^cellular_component^endoplasmic reticulum lumen`GO:0051087^molecular_function^chaperone binding`GO:0030183^biological_process^B cell differentiation`GO:0002377^biological_process^immunoglobulin production`GO:1903895^biological_process^negative regulation of IRE1-mediated unfolded protein response`GO:0034976^biological_process^response to endoplasmic reticulum stress`GO:0006986^biological_process^response to unfolded protein`GO:0030433^biological_process^ubiquitin-dependent ERAD pathway	.	.	.
Cluster-36806.0	TRINITY_DN18269_c0_g1	TRINITY_DN18269_c0_g1_i1	.	.	.	.	.	.	.	.	.	.	.	.	.	.
Cluster-36807.0	TRINITY_DN28388_c0_g2	TRINITY_DN28388_c0_g2_i1	.	.	.	.	.	.	.	.	.	.	.	.	.	.
Cluster-36808.0	TRINITY_DN9606_c0_g1	TRINITY_DN9606_c0_g1_i1	.	.	.	.	.	.	.	.	.	.	.	.	.	.
Cluster-36809.0	TRINITY_DN38192_c0_g1	TRINITY_DN38192_c0_g1_i1	.	.	.	.	.	.	.	.	.	.	.	.	.	.
Cluster-36810.0	TRINITY_DN40527_c0_g2	TRINITY_DN40527_c0_g2_i1	.	.	.	.	.	.	.	.	.	.	.	.	.	.
Cluster-36811.0	TRINITY_DN86426_c0_g2	TRINITY_DN86426_c0_g2_i1	.	.	TRINITY_DN86426_c0_g2_i1.p1	3-335[-]	.	.	.	.	.	.	.	.	.	.
Cluster-36812.0	TRINITY_DN163368_c0_g3	TRINITY_DN163368_c0_g3_i1	.	.	.	.	.	.	.	.	.	.	.	.	.	.
Cluster-36813.0	TRINITY_DN274346_c0_g1	TRINITY_DN274346_c0_g1_i1	.	.	.	.	.	.	.	.	.	.	.	.	.	.
Cluster-36814.0	TRINITY_DN297021_c0_g1	TRINITY_DN297021_c0_g1_i1	.	.	.	.	.	.	.	.	.	.	.	.	.	.
Cluster-36815.0	TRINITY_DN208808_c0_g1	TRINITY_DN208808_c0_g1_i1	.	.	.	.	.	.	.	.	.	.	.	.	.	.
Cluster-36816.0	TRINITY_DN42536_c0_g1	TRINITY_DN42536_c0_g1_i1	WDR43_HUMAN^WDR43_HUMAN^Q:1920-820,H:233-599^39.516%ID^E:2.2e-63^RecName: Full=WD repeat-containing protein 43;^Eukaryota; Metazoa; Chordata; Craniata; Vertebrata; Euteleostomi; Mammalia; Eutheria; Euarchontoglires; Primates; Haplorrhini; Catarrhini; Hominidae; Homo	.	TRINITY_DN42536_c0_g1_i1.p1	607-1920[-]	WDR43_MOUSE^WDR43_MOUSE^Q:1-396,H:232-624^39.206%ID^E:1.83e-75^RecName: Full=WD repeat-containing protein 43;^Eukaryota; Metazoa; Chordata; Craniata; Vertebrata; Euteleostomi; Mammalia; Eutheria; Euarchontoglires; Glires; Rodentia; Myomorpha; Muroidea; Muridae; Murinae; Mus; Mus	PF04003.12^Utp12^Dip2/Utp12 Family^243-346^E:3e-16	.	.	ENOG410XRY4^WD repeat domain 43	KEGG:mmu:72515`KO:K14546	GO:0000785^cellular_component^chromatin`GO:0001650^cellular_component^fibrillar center`GO:0005730^cellular_component^nucleolus`GO:0005654^cellular_component^nucleoplasm`GO:0003723^molecular_function^RNA binding`GO:0000993^molecular_function^RNA polymerase II complex binding`GO:0003711^molecular_function^transcription elongation regulator activity`GO:2000234^biological_process^positive regulation of rRNA processing`GO:0045943^biological_process^positive regulation of transcription by RNA polymerase I`GO:2000036^biological_process^regulation of stem cell population maintenance`GO:0034243^biological_process^regulation of transcription elongation from RNA polymerase II promoter`GO:0006364^biological_process^rRNA processing	.	.	.
Cluster-36817.0	TRINITY_DN228921_c0_g1	TRINITY_DN228921_c0_g1_i1	.	.	.	.	.	.	.	.	.	.	.	.	.	.
Cluster-36818.0	TRINITY_DN128981_c0_g1	TRINITY_DN128981_c0_g1_i1	MAX_CHICK^MAX_CHICK^Q:108-476,H:1-134^61.481%ID^E:3.53e-46^RecName: Full=Protein max;^Eukaryota; Metazoa; Chordata; Craniata; Vertebrata; Euteleostomi; Archelosauria; Archosauria; Dinosauria; Saurischia; Theropoda; Coelurosauria; Aves; Neognathae; Galloanserae; Galliformes; Phasianidae; Phasianinae; Gallus	.	TRINITY_DN128981_c0_g1_i1.p1	108-641[+]	MAX_CHICK^MAX_CHICK^Q:1-123,H:1-134^61.481%ID^E:2.02e-49^RecName: Full=Protein max;^Eukaryota; Metazoa; Chordata; Craniata; Vertebrata; Euteleostomi; Archelosauria; Archosauria; Dinosauria; Saurischia; Theropoda; Coelurosauria; Aves; Neognathae; Galloanserae; Galliformes; Phasianidae; Phasianinae; Gallus	PF00010.26^HLH^Helix-loop-helix DNA-binding domain^16-66^E:2.5e-16	.	.	.	KEGG:gga:100858676`KO:K04453	GO:0071339^cellular_component^MLL1 complex`GO:0000790^cellular_component^nuclear chromatin`GO:0005634^cellular_component^nucleus`GO:0032993^cellular_component^protein-DNA complex`GO:0090575^cellular_component^RNA polymerase II transcription factor complex`GO:0003700^molecular_function^DNA-binding transcription factor activity`GO:0001227^molecular_function^DNA-binding transcription repressor activity, RNA polymerase II-specific`GO:0070888^molecular_function^E-box binding`GO:0042803^molecular_function^protein homodimerization activity`GO:0045944^biological_process^positive regulation of transcription by RNA polymerase II	GO:0046983^molecular_function^protein dimerization activity	.	.
Cluster-36819.0	TRINITY_DN8985_c0_g1	TRINITY_DN8985_c0_g1_i2	.	.	.	.	.	.	.	.	.	.	.	.	.	.
Cluster-36819.1	TRINITY_DN6490_c0_g1	TRINITY_DN6490_c0_g1_i9	.	.	.	.	.	.	.	.	.	.	.	.	.	.
Cluster-36819.1	TRINITY_DN6490_c0_g1	TRINITY_DN6490_c0_g1_i3	.	.	.	.	.	.	.	.	.	.	.	.	.	.
Cluster-36820.0	TRINITY_DN2626_c2_g2	TRINITY_DN2626_c2_g2_i2	.	.	.	.	.	.	.	.	.	.	.	.	.	.
Cluster-36821.0	TRINITY_DN37076_c2_g1	TRINITY_DN37076_c2_g1_i2	.	.	.	.	.	.	.	.	.	.	.	.	.	.
Cluster-36822.0	TRINITY_DN208414_c0_g1	TRINITY_DN208414_c0_g1_i1	.	.	.	.	.	.	.	.	.	.	.	.	.	.
Cluster-36823.0	TRINITY_DN16570_c0_g1	TRINITY_DN16570_c0_g1_i1	.	.	.	.	.	.	.	.	.	.	.	.	.	.
Cluster-36824.0	TRINITY_DN66187_c0_g1	TRINITY_DN66187_c0_g1_i2	.	.	.	.	.	.	.	.	.	.	.	.	.	.
Cluster-36825.0	TRINITY_DN91438_c0_g1	TRINITY_DN91438_c0_g1_i1	.	.	.	.	.	.	.	.	.	.	.	.	.	.
Cluster-36826.0	TRINITY_DN1230_c2_g1	TRINITY_DN1230_c2_g1_i2	SLB1_DEIAC^SLB1_DEIAC^Q:256-675,H:18-143^30.282%ID^E:4.01e-10^RecName: Full=Snaclec agglucetin subunit beta-1;^Eukaryota; Metazoa; Chordata; Craniata; Vertebrata; Euteleostomi; Lepidosauria; Squamata; Bifurcata; Unidentata; Episquamata; Toxicofera; Serpentes; Colubroidea; Viperidae; Crotalinae; Deinagkistrodon	.	TRINITY_DN1230_c2_g1_i2.p1	1-690[+]	COL12_MOUSE^COL12_MOUSE^Q:120-227,H:635-733^37.931%ID^E:7.87e-12^RecName: Full=Collectin-12;^Eukaryota; Metazoa; Chordata; Craniata; Vertebrata; Euteleostomi; Mammalia; Eutheria; Euarchontoglires; Glires; Rodentia; Myomorpha; Muroidea; Muridae; Murinae; Mus; Mus	PF00059.21^Lectin_C^Lectin C-type domain^110-225^E:1.6e-14	.	.	ENOG41101BT^Collectin sub-family member 12	KEGG:mmu:140792`KO:K10062	GO:0005581^cellular_component^collagen trimer`GO:0062023^cellular_component^collagen-containing extracellular matrix`GO:0016021^cellular_component^integral component of membrane`GO:0030246^molecular_function^carbohydrate binding`GO:0030169^molecular_function^low-density lipoprotein particle binding`GO:0046872^molecular_function^metal ion binding`GO:0004888^molecular_function^transmembrane signaling receptor activity`GO:0071360^biological_process^cellular response to exogenous dsRNA`GO:0006955^biological_process^immune response`GO:0006910^biological_process^phagocytosis, recognition`GO:0060355^biological_process^positive regulation of cell adhesion molecule production`GO:0034138^biological_process^toll-like receptor 3 signaling pathway	.	.	.
Cluster-36826.1	TRINITY_DN21230_c1_g1	TRINITY_DN21230_c1_g1_i1	.	.	.	.	.	.	.	.	.	.	.	.	.	.
Cluster-36827.0	TRINITY_DN37619_c0_g1	TRINITY_DN37619_c0_g1_i1	.	.	.	.	.	.	.	.	.	.	.	.	.	.
Cluster-36828.0	TRINITY_DN232_c3_g1	TRINITY_DN232_c3_g1_i2	.	.	TRINITY_DN232_c3_g1_i2.p1	3-1151[+]	.	.	.	.	.	.	.	.	.	.
Cluster-36828.1	TRINITY_DN232_c3_g1	TRINITY_DN232_c3_g1_i1	.	.	TRINITY_DN232_c3_g1_i1.p1	2-352[+]	.	.	.	.	.	.	.	.	.	.
Cluster-36829.0	TRINITY_DN261703_c0_g1	TRINITY_DN261703_c0_g1_i1	.	.	.	.	.	.	.	.	.	.	.	.	.	.
Cluster-36830.0	TRINITY_DN7429_c0_g1	TRINITY_DN7429_c0_g1_i3	.	.	.	.	.	.	.	.	.	.	.	.	.	.
Cluster-36830.0	TRINITY_DN7429_c0_g1	TRINITY_DN7429_c0_g1_i1	.	.	.	.	.	.	.	.	.	.	.	.	.	.
Cluster-36831.0	TRINITY_DN109173_c0_g1	TRINITY_DN109173_c0_g1_i1	.	.	.	.	.	.	.	.	.	.	.	.	.	.
Cluster-36832.0	TRINITY_DN88775_c0_g1	TRINITY_DN88775_c0_g1_i2	DOCK2_MOUSE^DOCK2_MOUSE^Q:9-248,H:1545-1624^45%ID^E:7.49e-14^RecName: Full=Dedicator of cytokinesis protein 2;^Eukaryota; Metazoa; Chordata; Craniata; Vertebrata; Euteleostomi; Mammalia; Eutheria; Euarchontoglires; Glires; Rodentia; Myomorpha; Muroidea; Muridae; Murinae; Mus; Mus	.	TRINITY_DN88775_c0_g1_i2.p1	3-989[+]	DOCK2_MOUSE^DOCK2_MOUSE^Q:3-121,H:1545-1654^39.496%ID^E:5.64e-15^RecName: Full=Dedicator of cytokinesis protein 2;^Eukaryota; Metazoa; Chordata; Craniata; Vertebrata; Euteleostomi; Mammalia; Eutheria; Euarchontoglires; Glires; Rodentia; Myomorpha; Muroidea; Muridae; Murinae; Mus; Mus	PF06920.13^DHR-2^Dock homology region 2^3-69^E:1e-06	.	.	ENOG410XQH7^Dedicator of cytokinesis	KEGG:mmu:94176`KO:K12367	GO:0005737^cellular_component^cytoplasm`GO:0005856^cellular_component^cytoskeleton`GO:0012505^cellular_component^endomembrane system`GO:0016020^cellular_component^membrane`GO:0005096^molecular_function^GTPase activator activity`GO:0030676^molecular_function^Rac guanyl-nucleotide exchange factor activity`GO:0042608^molecular_function^T cell receptor binding`GO:0030036^biological_process^actin cytoskeleton organization`GO:0046631^biological_process^alpha-beta T cell activation`GO:0046633^biological_process^alpha-beta T cell proliferation`GO:0006935^biological_process^chemotaxis`GO:0007010^biological_process^cytoskeleton organization`GO:0001768^biological_process^establishment of T cell polarity`GO:0001771^biological_process^immunological synapse formation`GO:0044351^biological_process^macropinocytosis`GO:0001766^biological_process^membrane raft polarization`GO:0002277^biological_process^myeloid dendritic cell activation involved in immune response`GO:0045060^biological_process^negative thymic T cell selection`GO:0050766^biological_process^positive regulation of phagocytosis`GO:0035022^biological_process^positive regulation of Rac protein signal transduction`GO:0045059^biological_process^positive thymic T cell selection`GO:0007264^biological_process^small GTPase mediated signal transduction`GO:0042110^biological_process^T cell activation`GO:0042098^biological_process^T cell proliferation	.	.	.
Cluster-36833.0	TRINITY_DN33920_c0_g1	TRINITY_DN33920_c0_g1_i2	.	.	.	.	.	.	.	.	.	.	.	.	.	.
Cluster-36834.0	TRINITY_DN273998_c0_g1	TRINITY_DN273998_c0_g1_i1	.	.	.	.	.	.	.	.	.	.	.	.	.	.
Cluster-36835.0	TRINITY_DN36838_c0_g1	TRINITY_DN36838_c0_g1_i3	.	.	.	.	.	.	.	.	.	.	.	.	.	.
Cluster-36836.0	TRINITY_DN73884_c0_g1	TRINITY_DN73884_c0_g1_i1	.	.	.	.	.	.	.	.	.	.	.	.	.	.
Cluster-36837.0	TRINITY_DN120935_c0_g1	TRINITY_DN120935_c0_g1_i2	TAB2_MOUSE^TAB2_MOUSE^Q:1185-1721,H:499-691^32.99%ID^E:6.46e-19^RecName: Full=TGF-beta-activated kinase 1 and MAP3K7-binding protein 2;^Eukaryota; Metazoa; Chordata; Craniata; Vertebrata; Euteleostomi; Mammalia; Eutheria; Euarchontoglires; Glires; Rodentia; Myomorpha; Muroidea; Muridae; Murinae; Mus; Mus	.	TRINITY_DN120935_c0_g1_i2.p1	123-1760[+]	TAB2_MOUSE^TAB2_MOUSE^Q:355-533,H:499-691^32.99%ID^E:9.28e-20^RecName: Full=TGF-beta-activated kinase 1 and MAP3K7-binding protein 2;^Eukaryota; Metazoa; Chordata; Craniata; Vertebrata; Euteleostomi; Mammalia; Eutheria; Euarchontoglires; Glires; Rodentia; Myomorpha; Muroidea; Muridae; Murinae; Mus; Mus	PF00641.18^zf-RanBP^Zn-finger in Ran binding protein and others^509-533^E:0.002	.	.	ENOG410XPAC^TGF-beta activated kinase 1 MAP3K7 binding protein	KEGG:mmu:68652`KO:K04404	GO:0005829^cellular_component^cytosol`GO:0005654^cellular_component^nucleoplasm`GO:0070530^molecular_function^K63-linked polyubiquitin modification-dependent protein binding`GO:0046872^molecular_function^metal ion binding`GO:0007507^biological_process^heart development`GO:0043123^biological_process^positive regulation of I-kappaB kinase/NF-kappaB signaling`GO:0045860^biological_process^positive regulation of protein kinase activity`GO:0032496^biological_process^response to lipopolysaccharide	.	.	.
Cluster-36838.0	TRINITY_DN74665_c0_g1	TRINITY_DN74665_c0_g1_i1	.	.	.	.	.	.	.	.	.	.	.	.	.	.
Cluster-36839.0	TRINITY_DN47533_c0_g1	TRINITY_DN47533_c0_g1_i1	.	.	.	.	.	.	.	.	.	.	.	.	.	.
Cluster-36839.1	TRINITY_DN13072_c1_g2	TRINITY_DN13072_c1_g2_i1	.	.	.	.	.	.	.	.	.	.	.	.	.	.
Cluster-36840.0	TRINITY_DN4192_c1_g3	TRINITY_DN4192_c1_g3_i1	.	.	.	.	.	.	.	.	.	.	.	.	.	.
Cluster-36841.0	TRINITY_DN111882_c0_g3	TRINITY_DN111882_c0_g3_i1	.	.	.	.	.	.	.	.	.	.	.	.	.	.
Cluster-36842.0	TRINITY_DN12258_c1_g1	TRINITY_DN12258_c1_g1_i1	.	.	.	.	.	.	.	.	.	.	.	.	.	.
Cluster-36842.1	TRINITY_DN31475_c0_g1	TRINITY_DN31475_c0_g1_i8	.	.	.	.	.	.	.	.	.	.	.	.	.	.
Cluster-36842.2	TRINITY_DN910_c1_g2	TRINITY_DN910_c1_g2_i1	.	.	.	.	.	.	.	.	.	.	.	.	.	.
Cluster-36842.3	TRINITY_DN910_c1_g1	TRINITY_DN910_c1_g1_i3	.	.	.	.	.	.	.	.	.	.	.	.	.	.
Cluster-36842.3	TRINITY_DN910_c1_g1	TRINITY_DN910_c1_g1_i4	.	.	.	.	.	.	.	.	.	.	.	.	.	.
Cluster-36843.0	TRINITY_DN2548_c2_g1	TRINITY_DN2548_c2_g1_i2	.	.	.	.	.	.	.	.	.	.	.	.	.	.
Cluster-36843.1	TRINITY_DN8158_c0_g1	TRINITY_DN8158_c0_g1_i1	.	.	.	.	.	.	.	.	.	.	.	.	.	.
Cluster-36844.0	TRINITY_DN9166_c0_g1	TRINITY_DN9166_c0_g1_i6	ASIC1_CHICK^ASIC1_CHICK^Q:2308-1010,H:9-454^33.042%ID^E:7.61e-69^RecName: Full=Acid-sensing ion channel 1;^Eukaryota; Metazoa; Chordata; Craniata; Vertebrata; Euteleostomi; Archelosauria; Archosauria; Dinosauria; Saurischia; Theropoda; Coelurosauria; Aves; Neognathae; Galloanserae; Galliformes; Phasianidae; Phasianinae; Gallus	.	TRINITY_DN9166_c0_g1_i6.p1	974-2395[-]	ASIC1_CHICK^ASIC1_CHICK^Q:30-462,H:9-454^33.042%ID^E:1.38e-72^RecName: Full=Acid-sensing ion channel 1;^Eukaryota; Metazoa; Chordata; Craniata; Vertebrata; Euteleostomi; Archelosauria; Archosauria; Dinosauria; Saurischia; Theropoda; Coelurosauria; Aves; Neognathae; Galloanserae; Galliformes; Phasianidae; Phasianinae; Gallus	PF00858.24^ASC^Amiloride-sensitive sodium channel^49-462^E:3.6e-97	.	ExpAA=40.16^PredHel=1^Topology=i72-94o	.	KEGG:gga:426883`KO:K04829	GO:0005887^cellular_component^integral component of plasma membrane`GO:0044736^molecular_function^acid-sensing ion channel activity`GO:0042802^molecular_function^identical protein binding`GO:0071467^biological_process^cellular response to pH`GO:0070207^biological_process^protein homotrimerization`GO:0035725^biological_process^sodium ion transmembrane transport	GO:0005272^molecular_function^sodium channel activity`GO:0006814^biological_process^sodium ion transport`GO:0016020^cellular_component^membrane	.	.
Cluster-36845.0	TRINITY_DN17570_c0_g1	TRINITY_DN17570_c0_g1_i1	.	.	.	.	.	.	.	.	.	.	.	.	.	.
Cluster-36846.0	TRINITY_DN81437_c0_g1	TRINITY_DN81437_c0_g1_i1	.	.	.	.	.	.	.	.	.	.	.	.	.	.
Cluster-36847.0	TRINITY_DN61313_c0_g1	TRINITY_DN61313_c0_g1_i1	.	.	.	.	.	.	.	.	.	.	.	.	.	.
Cluster-36848.0	TRINITY_DN61708_c0_g1	TRINITY_DN61708_c0_g1_i2	.	.	.	.	.	.	.	.	.	.	.	.	.	.
Cluster-36848.1	TRINITY_DN61708_c0_g2	TRINITY_DN61708_c0_g2_i1	.	.	TRINITY_DN61708_c0_g2_i1.p1	2-304[-]	.	.	.	.	.	.	.	.	.	.
Cluster-36849.0	TRINITY_DN37400_c0_g1	TRINITY_DN37400_c0_g1_i1	.	.	.	.	.	.	.	.	.	.	.	.	.	.
Cluster-36850.0	TRINITY_DN82280_c0_g1	TRINITY_DN82280_c0_g1_i1	.	.	.	.	.	.	.	.	.	.	.	.	.	.
Cluster-36851.0	TRINITY_DN57701_c0_g1	TRINITY_DN57701_c0_g1_i1	.	.	.	.	.	.	.	.	.	.	.	.	.	.
Cluster-36852.0	TRINITY_DN43733_c0_g1	TRINITY_DN43733_c0_g1_i1	.	.	.	.	.	.	.	.	.	.	.	.	.	.
Cluster-36853.0	TRINITY_DN27430_c0_g2	TRINITY_DN27430_c0_g2_i1	.	.	.	.	.	.	.	.	.	.	.	.	.	.
Cluster-36854.0	TRINITY_DN133689_c0_g1	TRINITY_DN133689_c0_g1_i1	.	.	.	.	.	.	.	.	.	.	.	.	.	.
Cluster-36855.0	TRINITY_DN48013_c0_g1	TRINITY_DN48013_c0_g1_i4	.	.	.	.	.	.	.	.	.	.	.	.	.	.
Cluster-36856.0	TRINITY_DN19734_c0_g1	TRINITY_DN19734_c0_g1_i1	.	.	.	.	.	.	.	.	.	.	.	.	.	.
Cluster-36857.0	TRINITY_DN46918_c0_g1	TRINITY_DN46918_c0_g1_i1	.	.	.	.	.	.	.	.	.	.	.	.	.	.
Cluster-36858.0	TRINITY_DN88655_c0_g2	TRINITY_DN88655_c0_g2_i2	.	.	.	.	.	.	.	.	.	.	.	.	.	.
Cluster-36858.1	TRINITY_DN82013_c0_g1	TRINITY_DN82013_c0_g1_i2	.	.	.	.	.	.	.	.	.	.	.	.	.	.
Cluster-36859.0	TRINITY_DN258815_c0_g1	TRINITY_DN258815_c0_g1_i1	.	.	.	.	.	.	.	.	.	.	.	.	.	.
Cluster-36860.0	TRINITY_DN207479_c0_g1	TRINITY_DN207479_c0_g1_i1	.	.	.	.	.	.	.	.	.	.	.	.	.	.
Cluster-36861.0	TRINITY_DN296869_c0_g1	TRINITY_DN296869_c0_g1_i1	.	.	.	.	.	.	.	.	.	.	.	.	.	.
Cluster-36862.0	TRINITY_DN66214_c0_g1	TRINITY_DN66214_c0_g1_i1	.	.	.	.	.	.	.	.	.	.	.	.	.	.
Cluster-36862.1	TRINITY_DN66214_c0_g2	TRINITY_DN66214_c0_g2_i1	.	.	.	.	.	.	.	.	.	.	.	.	.	.
Cluster-36863.0	TRINITY_DN29357_c0_g1	TRINITY_DN29357_c0_g1_i1	.	.	.	.	.	.	.	.	.	.	.	.	.	.
Cluster-36864.0	TRINITY_DN3541_c0_g1	TRINITY_DN3541_c0_g1_i6	.	.	.	.	.	.	.	.	.	.	.	.	.	.
Cluster-36865.0	TRINITY_DN15615_c0_g1	TRINITY_DN15615_c0_g1_i1	.	.	.	.	.	.	.	.	.	.	.	.	.	.
Cluster-36865.1	TRINITY_DN5675_c1_g1	TRINITY_DN5675_c1_g1_i1	.	.	TRINITY_DN5675_c1_g1_i1.p1	2-370[+]	.	.	.	.	.	.	.	.	.	.
Cluster-36866.0	TRINITY_DN16132_c0_g1	TRINITY_DN16132_c0_g1_i4	.	.	.	.	.	.	.	.	.	.	.	.	.	.
Cluster-36866.1	TRINITY_DN55408_c0_g1	TRINITY_DN55408_c0_g1_i1	.	.	TRINITY_DN55408_c0_g1_i1.p1	2-757[+]	.	.	.	.	.	.	.	.	.	.
Cluster-36866.2	TRINITY_DN16132_c0_g1	TRINITY_DN16132_c0_g1_i6	.	.	.	.	.	.	.	.	.	.	.	.	.	.
Cluster-36867.0	TRINITY_DN272693_c0_g1	TRINITY_DN272693_c0_g1_i1	.	.	.	.	.	.	.	.	.	.	.	.	.	.
Cluster-36868.0	TRINITY_DN105673_c0_g1	TRINITY_DN105673_c0_g1_i1	.	.	.	.	.	.	.	.	.	.	.	.	.	.
Cluster-36869.0	TRINITY_DN54372_c0_g1	TRINITY_DN54372_c0_g1_i2	.	.	.	.	.	.	.	.	.	.	.	.	.	.
Cluster-36870.0	TRINITY_DN19450_c0_g3	TRINITY_DN19450_c0_g3_i1	.	.	.	.	.	.	.	.	.	.	.	.	.	.
Cluster-36871.0	TRINITY_DN185288_c0_g1	TRINITY_DN185288_c0_g1_i1	.	.	.	.	.	.	.	.	.	.	.	.	.	.
Cluster-36872.0	TRINITY_DN54321_c0_g1	TRINITY_DN54321_c0_g1_i1	.	.	.	.	.	.	.	.	.	.	.	.	.	.
Cluster-36873.0	TRINITY_DN44838_c0_g2	TRINITY_DN44838_c0_g2_i1	.	.	.	.	.	.	.	.	.	.	.	.	.	.
Cluster-36874.0	TRINITY_DN230676_c0_g1	TRINITY_DN230676_c0_g1_i1	.	.	.	.	.	.	.	.	.	.	.	.	.	.
Cluster-36875.0	TRINITY_DN37941_c0_g1	TRINITY_DN37941_c0_g1_i1	.	.	.	.	.	.	.	.	.	.	.	.	.	.
Cluster-36875.1	TRINITY_DN11010_c0_g1	TRINITY_DN11010_c0_g1_i1	TSN17_RAT^TSN17_RAT^Q:416-1048,H:18-250^25%ID^E:3.37e-15^RecName: Full=Tetraspanin-17;^Eukaryota; Metazoa; Chordata; Craniata; Vertebrata; Euteleostomi; Mammalia; Eutheria; Euarchontoglires; Glires; Rodentia; Myomorpha; Muroidea; Muridae; Murinae; Rattus	.	TRINITY_DN11010_c0_g1_i1.p1	404-1108[+]	TSN17_RAT^TSN17_RAT^Q:5-215,H:18-250^25%ID^E:1.27e-16^RecName: Full=Tetraspanin-17;^Eukaryota; Metazoa; Chordata; Craniata; Vertebrata; Euteleostomi; Mammalia; Eutheria; Euarchontoglires; Glires; Rodentia; Myomorpha; Muroidea; Muridae; Murinae; Rattus	PF00335.20^Tetraspanin^Tetraspanin family^6-221^E:1.5e-31	.	ExpAA=90.18^PredHel=4^Topology=i9-31o46-68i81-103o197-219i	ENOG4111IRY^tetraspanin	KEGG:rno:306771`KO:K10303	GO:0005887^cellular_component^integral component of plasma membrane`GO:0019899^molecular_function^enzyme binding`GO:0072594^biological_process^establishment of protein localization to organelle`GO:0072659^biological_process^protein localization to plasma membrane`GO:0051604^biological_process^protein maturation	GO:0016021^cellular_component^integral component of membrane	.	.
Cluster-36875.1	TRINITY_DN11010_c0_g1	TRINITY_DN11010_c0_g1_i5	TSN3_MOUSE^TSN3_MOUSE^Q:303-560,H:140-230^36.559%ID^E:9.11e-07^RecName: Full=Tetraspanin-3;^Eukaryota; Metazoa; Chordata; Craniata; Vertebrata; Euteleostomi; Mammalia; Eutheria; Euarchontoglires; Glires; Rodentia; Myomorpha; Muroidea; Muridae; Murinae; Mus; Mus	.	.	.	.	.	.	.	ENOG4111IRY^tetraspanin	KEGG:mmu:56434`KO:K17293	GO:0005887^cellular_component^integral component of plasma membrane`GO:0016477^biological_process^cell migration	.	.	.
Cluster-36876.0	TRINITY_DN133174_c0_g1	TRINITY_DN133174_c0_g1_i1	.	.	.	.	.	.	.	.	.	.	.	.	.	.
Cluster-36877.0	TRINITY_DN39722_c0_g1	TRINITY_DN39722_c0_g1_i1	.	.	.	.	.	.	.	.	.	.	.	.	.	.
Cluster-36878.0	TRINITY_DN218206_c0_g1	TRINITY_DN218206_c0_g1_i1	.	.	.	.	.	.	.	.	.	.	.	.	.	.
Cluster-36879.0	TRINITY_DN261018_c0_g1	TRINITY_DN261018_c0_g1_i1	.	.	.	.	.	.	.	.	.	.	.	.	.	.
Cluster-36880.0	TRINITY_DN23089_c0_g1	TRINITY_DN23089_c0_g1_i1	.	.	.	.	.	.	.	.	.	.	.	.	.	.
Cluster-36881.0	TRINITY_DN38943_c0_g1	TRINITY_DN38943_c0_g1_i1	.	.	.	.	.	.	.	.	.	.	.	.	.	.
Cluster-36882.0	TRINITY_DN20725_c1_g1	TRINITY_DN20725_c1_g1_i1	.	.	.	.	.	.	.	.	.	.	.	.	.	.
Cluster-36883.0	TRINITY_DN117735_c0_g1	TRINITY_DN117735_c0_g1_i1	.	.	.	.	.	.	.	.	.	.	.	.	.	.
Cluster-36884.0	TRINITY_DN50398_c0_g1	TRINITY_DN50398_c0_g1_i1	.	.	.	.	.	.	.	.	.	.	.	.	.	.
Cluster-36884.1	TRINITY_DN50398_c0_g1	TRINITY_DN50398_c0_g1_i2	.	.	.	.	.	.	.	.	.	.	.	.	.	.
Cluster-36885.0	TRINITY_DN171528_c0_g1	TRINITY_DN171528_c0_g1_i1	.	.	.	.	.	.	.	.	.	.	.	.	.	.
Cluster-36886.0	TRINITY_DN256104_c0_g1	TRINITY_DN256104_c0_g1_i1	.	.	.	.	.	.	.	.	.	.	.	.	.	.
Cluster-36887.0	TRINITY_DN38638_c0_g1	TRINITY_DN38638_c0_g1_i1	.	.	TRINITY_DN38638_c0_g1_i1.p1	3-512[+]	.	.	.	.	.	.	.	.	.	.
Cluster-36887.1	TRINITY_DN38638_c0_g2	TRINITY_DN38638_c0_g2_i1	.	.	TRINITY_DN38638_c0_g2_i1.p1	1-318[-]	.	.	.	.	.	.	.	.	.	.
Cluster-36888.0	TRINITY_DN2813_c2_g1	TRINITY_DN2813_c2_g1_i1	PK2L1_MOUSE^PK2L1_MOUSE^Q:1996-1043,H:194-504^24.615%ID^E:4.82e-16^RecName: Full=Polycystic kidney disease 2-like 1 protein;^Eukaryota; Metazoa; Chordata; Craniata; Vertebrata; Euteleostomi; Mammalia; Eutheria; Euarchontoglires; Glires; Rodentia; Myomorpha; Muroidea; Muridae; Murinae; Mus; Mus	.	TRINITY_DN2813_c2_g1_i1.p1	539-2308[-]	PK2L1_MOUSE^PK2L1_MOUSE^Q:4-440,H:85-522^23.451%ID^E:1.38e-25^RecName: Full=Polycystic kidney disease 2-like 1 protein;^Eukaryota; Metazoa; Chordata; Craniata; Vertebrata; Euteleostomi; Mammalia; Eutheria; Euarchontoglires; Glires; Rodentia; Myomorpha; Muroidea; Muridae; Murinae; Mus; Mus	PF08016.12^PKD_channel^Polycystin cation channel^65-467^E:2.6e-45	.	ExpAA=141.38^PredHel=6^Topology=i20-39o268-290i310-332o347-369i396-418o454-476i	ENOG410XTGE^Polycystic kidney disease	KEGG:mmu:329064`KO:K04990	GO:0034704^cellular_component^calcium channel complex`GO:0034703^cellular_component^cation channel complex`GO:0060170^cellular_component^ciliary membrane`GO:0031410^cellular_component^cytoplasmic vesicle`GO:0005783^cellular_component^endoplasmic reticulum`GO:0005887^cellular_component^integral component of plasma membrane`GO:0043231^cellular_component^intracellular membrane-bounded organelle`GO:0016020^cellular_component^membrane`GO:0097730^cellular_component^non-motile cilium`GO:0005886^cellular_component^plasma membrane`GO:0043235^cellular_component^receptor complex`GO:0051393^molecular_function^alpha-actinin binding`GO:0005227^molecular_function^calcium activated cation channel activity`GO:0005262^molecular_function^calcium channel activity`GO:0005509^molecular_function^calcium ion binding`GO:0015269^molecular_function^calcium-activated potassium channel activity`GO:0005261^molecular_function^cation channel activity`GO:0008092^molecular_function^cytoskeletal protein binding`GO:0042802^molecular_function^identical protein binding`GO:0051371^molecular_function^muscle alpha-actinin binding`GO:0005272^molecular_function^sodium channel activity`GO:0006812^biological_process^cation transport`GO:0071468^biological_process^cellular response to acidic pH`GO:0071467^biological_process^cellular response to pH`GO:0001581^biological_process^detection of chemical stimulus involved in sensory perception of sour taste`GO:0050912^biological_process^detection of chemical stimulus involved in sensory perception of taste`GO:0050982^biological_process^detection of mechanical stimulus`GO:0098662^biological_process^inorganic cation transmembrane transport`GO:0071805^biological_process^potassium ion transmembrane transport`GO:0051289^biological_process^protein homotetramerization`GO:0051262^biological_process^protein tetramerization`GO:0009415^biological_process^response to water`GO:0050915^biological_process^sensory perception of sour taste`GO:0007224^biological_process^smoothened signaling pathway`GO:0035725^biological_process^sodium ion transmembrane transport	.	.	.
Cluster-36889.0	TRINITY_DN122050_c0_g1	TRINITY_DN122050_c0_g1_i1	.	.	.	.	.	.	.	.	.	.	.	.	.	.
Cluster-36890.0	TRINITY_DN60801_c0_g1	TRINITY_DN60801_c0_g1_i1	.	.	.	.	.	.	.	.	.	.	.	.	.	.
Cluster-36891.0	TRINITY_DN14873_c1_g1	TRINITY_DN14873_c1_g1_i1	.	.	.	.	.	.	.	.	.	.	.	.	.	.
Cluster-36892.0	TRINITY_DN42864_c0_g1	TRINITY_DN42864_c0_g1_i2	.	.	TRINITY_DN42864_c0_g1_i2.p1	3-938[-]	.	.	.	ExpAA=73.57^PredHel=3^Topology=i167-189o199-221i267-289o	.	.	.	.	.	.
Cluster-36892.0	TRINITY_DN42864_c0_g1	TRINITY_DN42864_c0_g1_i1	.	.	TRINITY_DN42864_c0_g1_i1.p1	203-700[-]	.	.	.	.	.	.	.	.	.	.
Cluster-36893.0	TRINITY_DN100571_c0_g1	TRINITY_DN100571_c0_g1_i1	.	.	.	.	.	.	.	.	.	.	.	.	.	.
Cluster-36894.0	TRINITY_DN36921_c0_g2	TRINITY_DN36921_c0_g2_i1	.	.	.	.	.	.	.	.	.	.	.	.	.	.
Cluster-36895.0	TRINITY_DN276772_c0_g1	TRINITY_DN276772_c0_g1_i1	.	.	.	.	.	.	.	.	.	.	.	.	.	.
Cluster-36896.0	TRINITY_DN159450_c0_g1	TRINITY_DN159450_c0_g1_i1	.	.	.	.	.	.	.	.	.	.	.	.	.	.
Cluster-36897.0	TRINITY_DN54384_c0_g1	TRINITY_DN54384_c0_g1_i2	.	.	.	.	.	.	.	.	.	.	.	.	.	.
Cluster-36898.0	TRINITY_DN16886_c0_g3	TRINITY_DN16886_c0_g3_i1	.	.	.	.	.	.	.	.	.	.	.	.	.	.
Cluster-36899.0	TRINITY_DN7744_c0_g1	TRINITY_DN7744_c0_g1_i1	TPPC1_RAT^TPPC1_RAT^Q:116-535,H:1-140^57.857%ID^E:2.07e-59^RecName: Full=Trafficking protein particle complex subunit 1;^Eukaryota; Metazoa; Chordata; Craniata; Vertebrata; Euteleostomi; Mammalia; Eutheria; Euarchontoglires; Glires; Rodentia; Myomorpha; Muroidea; Muridae; Murinae; Rattus	.	TRINITY_DN7744_c0_g1_i1.p1	116-538[+]	TPPC1_RAT^TPPC1_RAT^Q:1-140,H:1-140^57.857%ID^E:1.16e-65^RecName: Full=Trafficking protein particle complex subunit 1;^Eukaryota; Metazoa; Chordata; Craniata; Vertebrata; Euteleostomi; Mammalia; Eutheria; Euarchontoglires; Glires; Rodentia; Myomorpha; Muroidea; Muridae; Murinae; Rattus	PF04099.12^Sybindin^Sybindin-like family^3-135^E:4.6e-42`PF04628.13^Sedlin_N^Sedlin, N-terminal conserved region^67-134^E:3.1e-05	.	.	ENOG4111X41^trafficking protein particle complex	KEGG:rno:287427`KO:K20300	GO:0005783^cellular_component^endoplasmic reticulum`GO:0005794^cellular_component^Golgi apparatus`GO:0030008^cellular_component^TRAPP complex`GO:0017112^molecular_function^Rab guanyl-nucleotide exchange factor activity`GO:0006888^biological_process^endoplasmic reticulum to Golgi vesicle-mediated transport	GO:0016192^biological_process^vesicle-mediated transport`GO:0030008^cellular_component^TRAPP complex`GO:0006888^biological_process^endoplasmic reticulum to Golgi vesicle-mediated transport	.	.
Cluster-36900.0	TRINITY_DN208393_c0_g1	TRINITY_DN208393_c0_g1_i1	.	.	.	.	.	.	.	.	.	.	.	.	.	.
Cluster-36901.0	TRINITY_DN64768_c0_g1	TRINITY_DN64768_c0_g1_i1	.	.	.	.	.	.	.	.	.	.	.	.	.	.
Cluster-36902.0	TRINITY_DN2622_c0_g2	TRINITY_DN2622_c0_g2_i1	.	.	.	.	.	.	.	.	.	.	.	.	.	.
Cluster-36902.1	TRINITY_DN20014_c1_g1	TRINITY_DN20014_c1_g1_i1	.	.	.	.	.	.	.	.	.	.	.	.	.	.
Cluster-36903.0	TRINITY_DN66559_c0_g1	TRINITY_DN66559_c0_g1_i1	.	.	.	.	.	.	.	.	.	.	.	.	.	.
Cluster-36904.0	TRINITY_DN40018_c1_g1	TRINITY_DN40018_c1_g1_i2	.	.	TRINITY_DN40018_c1_g1_i2.p1	2-541[+]	.	.	.	.	.	.	.	.	.	.
Cluster-36905.0	TRINITY_DN30393_c1_g2	TRINITY_DN30393_c1_g2_i2	.	.	.	.	.	.	.	.	.	.	.	.	.	.
Cluster-36906.0	TRINITY_DN113903_c0_g1	TRINITY_DN113903_c0_g1_i1	.	.	.	.	.	.	.	.	.	.	.	.	.	.
Cluster-36907.0	TRINITY_DN22775_c0_g1	TRINITY_DN22775_c0_g1_i1	.	.	.	.	.	.	.	.	.	.	.	.	.	.
Cluster-36908.0	TRINITY_DN272828_c0_g1	TRINITY_DN272828_c0_g1_i1	.	.	.	.	.	.	.	.	.	.	.	.	.	.
Cluster-36909.0	TRINITY_DN80255_c0_g1	TRINITY_DN80255_c0_g1_i1	.	.	.	.	.	.	.	.	.	.	.	.	.	.
Cluster-36910.0	TRINITY_DN56509_c0_g1	TRINITY_DN56509_c0_g1_i1	.	.	.	.	.	.	.	.	.	.	.	.	.	.
Cluster-36911.0	TRINITY_DN262776_c0_g1	TRINITY_DN262776_c0_g1_i1	.	.	.	.	.	.	.	.	.	.	.	.	.	.
Cluster-36912.0	TRINITY_DN11903_c2_g1	TRINITY_DN11903_c2_g1_i1	.	.	TRINITY_DN11903_c2_g1_i1.p1	1088-1468[+]	.	.	.	ExpAA=22.57^PredHel=1^Topology=i102-124o	.	.	.	.	.	.
Cluster-36913.0	TRINITY_DN32583_c0_g1	TRINITY_DN32583_c0_g1_i1	.	.	.	.	.	.	.	.	.	.	.	.	.	.
Cluster-36914.0	TRINITY_DN48791_c0_g1	TRINITY_DN48791_c0_g1_i1	.	.	.	.	.	.	.	.	.	.	.	.	.	.
Cluster-36915.0	TRINITY_DN203538_c0_g1	TRINITY_DN203538_c0_g1_i1	.	.	.	.	.	.	.	.	.	.	.	.	.	.
Cluster-36916.0	TRINITY_DN44543_c0_g1	TRINITY_DN44543_c0_g1_i5	.	.	.	.	.	.	.	.	.	.	.	.	.	.
Cluster-36916.1	TRINITY_DN44543_c0_g1	TRINITY_DN44543_c0_g1_i2	.	.	.	.	.	.	.	.	.	.	.	.	.	.
Cluster-36917.0	TRINITY_DN89348_c0_g1	TRINITY_DN89348_c0_g1_i1	.	.	.	.	.	.	.	.	.	.	.	.	.	.
Cluster-36918.0	TRINITY_DN25011_c0_g2	TRINITY_DN25011_c0_g2_i1	.	.	.	.	.	.	.	.	.	.	.	.	.	.
Cluster-36918.1	TRINITY_DN25011_c0_g3	TRINITY_DN25011_c0_g3_i1	.	.	.	.	.	.	.	.	.	.	.	.	.	.
Cluster-36919.0	TRINITY_DN240940_c0_g1	TRINITY_DN240940_c0_g1_i1	.	.	.	.	.	.	.	.	.	.	.	.	.	.
Cluster-36920.0	TRINITY_DN306894_c0_g1	TRINITY_DN306894_c0_g1_i1	.	.	.	.	.	.	.	.	.	.	.	.	.	.
Cluster-36921.0	TRINITY_DN136679_c0_g1	TRINITY_DN136679_c0_g1_i1	.	.	.	.	.	.	.	.	.	.	.	.	.	.
Cluster-36922.0	TRINITY_DN279134_c0_g1	TRINITY_DN279134_c0_g1_i1	.	.	.	.	.	.	.	.	.	.	.	.	.	.
Cluster-36923.0	TRINITY_DN49298_c0_g1	TRINITY_DN49298_c0_g1_i1	.	.	.	.	.	.	.	.	.	.	.	.	.	.
Cluster-36924.0	TRINITY_DN294786_c0_g1	TRINITY_DN294786_c0_g1_i1	.	.	TRINITY_DN294786_c0_g1_i1.p1	2-430[+]	.	.	.	.	.	.	.	.	.	.
Cluster-36925.0	TRINITY_DN191668_c0_g2	TRINITY_DN191668_c0_g2_i1	YTX2_XENLA^YTX2_XENLA^Q:424-41,H:57-184^28.03%ID^E:8.75e-08^RecName: Full=Transposon TX1 uncharacterized 149 kDa protein;^Eukaryota; Metazoa; Chordata; Craniata; Vertebrata; Euteleostomi; Amphibia; Batrachia; Anura; Pipoidea; Pipidae; Xenopodinae; Xenopus; Xenopus	.	TRINITY_DN191668_c0_g2_i1.p1	2-433[-]	LORF2_HUMAN^LORF2_HUMAN^Q:7-131,H:65-186^34.884%ID^E:7.66e-07^RecName: Full=LINE-1 retrotransposable element ORF2 protein;^Eukaryota; Metazoa; Chordata; Craniata; Vertebrata; Euteleostomi; Mammalia; Eutheria; Euarchontoglires; Primates; Haplorrhini; Catarrhini; Hominidae; Homo	.	.	.	ENOG410Y9TZ^NA	.	GO:0046872^molecular_function^metal ion binding`GO:0003964^molecular_function^RNA-directed DNA polymerase activity`GO:0009036^molecular_function^type II site-specific deoxyribonuclease activity`GO:0006310^biological_process^DNA recombination`GO:0090305^biological_process^nucleic acid phosphodiester bond hydrolysis`GO:0032199^biological_process^reverse transcription involved in RNA-mediated transposition`GO:0032197^biological_process^transposition, RNA-mediated	.	.	.
Cluster-36926.0	TRINITY_DN99970_c0_g1	TRINITY_DN99970_c0_g1_i1	.	.	.	.	.	.	.	.	.	.	.	.	.	.
Cluster-36926.1	TRINITY_DN99970_c0_g2	TRINITY_DN99970_c0_g2_i1	.	.	.	.	.	.	.	.	.	.	.	.	.	.
Cluster-36927.0	TRINITY_DN247634_c0_g1	TRINITY_DN247634_c0_g1_i1	.	.	.	.	.	.	.	.	.	.	.	.	.	.
Cluster-36928.0	TRINITY_DN36105_c0_g1	TRINITY_DN36105_c0_g1_i1	.	.	.	.	.	.	.	.	.	.	.	.	.	.
Cluster-36929.0	TRINITY_DN30227_c0_g4	TRINITY_DN30227_c0_g4_i1	.	.	TRINITY_DN30227_c0_g4_i1.p1	1-708[-]	.	.	.	.	.	.	.	.	.	.
Cluster-36929.1	TRINITY_DN30227_c0_g3	TRINITY_DN30227_c0_g3_i1	MYLK_CHICK^MYLK_CHICK^Q:4-240,H:1707-1774^41.772%ID^E:6.68e-09^RecName: Full=Myosin light chain kinase, smooth muscle;^Eukaryota; Metazoa; Chordata; Craniata; Vertebrata; Euteleostomi; Archelosauria; Archosauria; Dinosauria; Saurischia; Theropoda; Coelurosauria; Aves; Neognathae; Galloanserae; Galliformes; Phasianidae; Phasianinae; Gallus	.	TRINITY_DN30227_c0_g3_i1.p1	1-792[+]	MYLK_CHICK^MYLK_CHICK^Q:2-80,H:1707-1774^41.772%ID^E:6.01e-09^RecName: Full=Myosin light chain kinase, smooth muscle;^Eukaryota; Metazoa; Chordata; Craniata; Vertebrata; Euteleostomi; Archelosauria; Archosauria; Dinosauria; Saurischia; Theropoda; Coelurosauria; Aves; Neognathae; Galloanserae; Galliformes; Phasianidae; Phasianinae; Gallus	.	.	.	ENOG410XQFD^myosin light chain kinase	.	GO:0005829^cellular_component^cytosol`GO:0016020^cellular_component^membrane`GO:0005524^molecular_function^ATP binding`GO:0005516^molecular_function^calmodulin binding`GO:0046872^molecular_function^metal ion binding`GO:0004687^molecular_function^myosin light chain kinase activity	.	.	.
Cluster-36930.0	TRINITY_DN57411_c0_g2	TRINITY_DN57411_c0_g2_i1	.	.	.	.	.	.	.	.	.	.	.	.	.	.
Cluster-36931.0	TRINITY_DN28475_c0_g1	TRINITY_DN28475_c0_g1_i2	OPSX_HUMAN^OPSX_HUMAN^Q:1-807,H:41-308^27.473%ID^E:1.45e-26^RecName: Full=Visual pigment-like receptor peropsin;^Eukaryota; Metazoa; Chordata; Craniata; Vertebrata; Euteleostomi; Mammalia; Eutheria; Euarchontoglires; Primates; Haplorrhini; Catarrhini; Hominidae; Homo	.	TRINITY_DN28475_c0_g1_i2.p1	46-1275[+]	OPSX_HUMAN^OPSX_HUMAN^Q:1-254,H:56-308^27.907%ID^E:8.34e-29^RecName: Full=Visual pigment-like receptor peropsin;^Eukaryota; Metazoa; Chordata; Craniata; Vertebrata; Euteleostomi; Mammalia; Eutheria; Euarchontoglires; Primates; Haplorrhini; Catarrhini; Hominidae; Homo	PF00001.21^7tm_1^7 transmembrane receptor (rhodopsin family)^1-240^E:7.1e-46	.	ExpAA=134.37^PredHel=6^Topology=i9-31o51-73i85-107o134-156i188-210o220-242i	ENOG410XRW9^Receptor	KEGG:hsa:10692`KO:K04253	GO:0005887^cellular_component^integral component of plasma membrane`GO:0001750^cellular_component^photoreceptor outer segment`GO:0008020^molecular_function^G protein-coupled photoreceptor activity`GO:0004930^molecular_function^G protein-coupled receptor activity`GO:0071482^biological_process^cellular response to light stimulus`GO:0007186^biological_process^G protein-coupled receptor signaling pathway`GO:0007602^biological_process^phototransduction`GO:0018298^biological_process^protein-chromophore linkage`GO:0007601^biological_process^visual perception	GO:0004930^molecular_function^G protein-coupled receptor activity`GO:0007186^biological_process^G protein-coupled receptor signaling pathway`GO:0016021^cellular_component^integral component of membrane	.	.
Cluster-36932.0	TRINITY_DN73147_c0_g4	TRINITY_DN73147_c0_g4_i1	.	.	.	.	.	.	.	.	.	.	.	.	.	.
Cluster-36933.0	TRINITY_DN106932_c0_g1	TRINITY_DN106932_c0_g1_i1	.	.	.	.	.	.	.	.	.	.	.	.	.	.
Cluster-36934.0	TRINITY_DN286264_c0_g1	TRINITY_DN286264_c0_g1_i1	.	.	.	.	.	.	.	.	.	.	.	.	.	.
Cluster-36935.0	TRINITY_DN68635_c0_g1	TRINITY_DN68635_c0_g1_i4	DHSO_BOVIN^DHSO_BOVIN^Q:1496-459,H:7-350^53.179%ID^E:1.78e-128^RecName: Full=Sorbitol dehydrogenase {ECO:0000303|PubMed:9143345};^Eukaryota; Metazoa; Chordata; Craniata; Vertebrata; Euteleostomi; Mammalia; Eutheria; Laurasiatheria; Artiodactyla; Ruminantia; Pecora; Bovidae; Bovinae; Bos	.	TRINITY_DN68635_c0_g1_i4.p1	453-1508[-]	DHSO_BOVIN^DHSO_BOVIN^Q:5-350,H:7-350^53.179%ID^E:4.3e-132^RecName: Full=Sorbitol dehydrogenase {ECO:0000303|PubMed:9143345};^Eukaryota; Metazoa; Chordata; Craniata; Vertebrata; Euteleostomi; Mammalia; Eutheria; Laurasiatheria; Artiodactyla; Ruminantia; Pecora; Bovidae; Bovinae; Bos	PF08240.12^ADH_N^Alcohol dehydrogenase GroES-like domain^30-140^E:3.8e-30`PF01262.21^AlaDh_PNT_C^Alanine dehydrogenase/PNT, C-terminal domain^172-235^E:9.9e-06`PF00107.26^ADH_zinc_N^Zinc-binding dehydrogenase^181-306^E:3.8e-14	.	.	COG1063^Dehydrogenase	KEGG:bta:508954`KO:K00008	GO:0031966^cellular_component^mitochondrial membrane`GO:0031514^cellular_component^motile cilium`GO:0046526^molecular_function^D-xylulose reductase activity`GO:0003939^molecular_function^L-iditol 2-dehydrogenase activity`GO:0008270^molecular_function^zinc ion binding`GO:0030317^biological_process^flagellated sperm motility	GO:0055114^biological_process^oxidation-reduction process	.	.
Cluster-36936.0	TRINITY_DN69811_c0_g1	TRINITY_DN69811_c0_g1_i1	TOPB1_HUMAN^TOPB1_HUMAN^Q:10-420,H:869-1002^37.226%ID^E:6.92e-26^RecName: Full=DNA topoisomerase 2-binding protein 1;^Eukaryota; Metazoa; Chordata; Craniata; Vertebrata; Euteleostomi; Mammalia; Eutheria; Euarchontoglires; Primates; Haplorrhini; Catarrhini; Hominidae; Homo	.	TRINITY_DN69811_c0_g1_i1.p1	64-555[+]	TOPB1_HUMAN^TOPB1_HUMAN^Q:8-119,H:891-1002^41.071%ID^E:3.4e-25^RecName: Full=DNA topoisomerase 2-binding protein 1;^Eukaryota; Metazoa; Chordata; Craniata; Vertebrata; Euteleostomi; Mammalia; Eutheria; Euarchontoglires; Primates; Haplorrhini; Catarrhini; Hominidae; Homo	PF00533.26^BRCT^BRCA1 C Terminus (BRCT) domain^19-94^E:6e-10`PF16589.5^BRCT_2^BRCT domain, a BRCA1 C-terminus domain^19-106^E:1.6e-06`PF12738.7^PTCB-BRCT^twin BRCT domain^25-90^E:3.1e-07	.	.	ENOG410XPFH^Topoisomerase (DNA) II binding protein 1	KEGG:hsa:11073`KO:K10728	GO:0015629^cellular_component^actin cytoskeleton`GO:0005694^cellular_component^chromosome`GO:0000794^cellular_component^condensed nuclear chromosome`GO:0005737^cellular_component^cytoplasm`GO:0043231^cellular_component^intracellular membrane-bounded organelle`GO:0001673^cellular_component^male germ cell nucleus`GO:0005815^cellular_component^microtubule organizing center`GO:0016604^cellular_component^nuclear body`GO:0005654^cellular_component^nucleoplasm`GO:0005634^cellular_component^nucleus`GO:0005886^cellular_component^plasma membrane`GO:0016605^cellular_component^PML body`GO:0000922^cellular_component^spindle pole`GO:0003677^molecular_function^DNA binding`GO:0042802^molecular_function^identical protein binding`GO:0008022^molecular_function^protein C-terminus binding`GO:0006974^biological_process^cellular response to DNA damage stimulus`GO:0006259^biological_process^DNA metabolic process`GO:0006281^biological_process^DNA repair`GO:0006260^biological_process^DNA replication`GO:0033314^biological_process^mitotic DNA replication checkpoint`GO:1901796^biological_process^regulation of signal transduction by p53 class mediator`GO:0010212^biological_process^response to ionizing radiation	.	.	.
Cluster-36937.0	TRINITY_DN40147_c0_g1	TRINITY_DN40147_c0_g1_i1	.	.	.	.	.	.	.	.	.	.	.	.	.	.
Cluster-36938.0	TRINITY_DN32058_c0_g1	TRINITY_DN32058_c0_g1_i1	.	.	.	.	.	.	.	.	.	.	.	.	.	.
Cluster-36939.0	TRINITY_DN45051_c0_g1	TRINITY_DN45051_c0_g1_i1	.	.	.	.	.	.	.	.	.	.	.	.	.	.
Cluster-36940.0	TRINITY_DN131169_c0_g1	TRINITY_DN131169_c0_g1_i1	.	.	.	.	.	.	.	.	.	.	.	.	.	.
Cluster-36941.0	TRINITY_DN15445_c0_g3	TRINITY_DN15445_c0_g3_i1	.	.	.	.	.	.	.	.	.	.	.	.	.	.
Cluster-36942.0	TRINITY_DN34175_c0_g2	TRINITY_DN34175_c0_g2_i1	.	.	.	.	.	.	.	.	.	.	.	.	.	.
Cluster-36943.0	TRINITY_DN13800_c0_g1	TRINITY_DN13800_c0_g1_i1	.	.	.	.	.	.	.	.	.	.	.	.	.	.
Cluster-36943.1	TRINITY_DN8352_c0_g1	TRINITY_DN8352_c0_g1_i1	.	.	.	.	.	.	.	.	.	.	.	.	.	.
Cluster-36943.2	TRINITY_DN45384_c0_g2	TRINITY_DN45384_c0_g2_i1	.	.	.	.	.	.	.	.	.	.	.	.	.	.
Cluster-36944.0	TRINITY_DN31676_c0_g1	TRINITY_DN31676_c0_g1_i4	.	.	.	.	.	.	.	.	.	.	.	.	.	.
Cluster-36945.0	TRINITY_DN208055_c0_g1	TRINITY_DN208055_c0_g1_i1	.	.	.	.	.	.	.	.	.	.	.	.	.	.
Cluster-36946.0	TRINITY_DN76317_c0_g1	TRINITY_DN76317_c0_g1_i1	.	.	.	.	.	.	.	.	.	.	.	.	.	.
Cluster-36946.1	TRINITY_DN8085_c1_g1	TRINITY_DN8085_c1_g1_i1	.	.	.	.	.	.	.	.	.	.	.	.	.	.
Cluster-36946.2	TRINITY_DN76317_c0_g1	TRINITY_DN76317_c0_g1_i3	.	.	.	.	.	.	.	.	.	.	.	.	.	.
Cluster-36946.3	TRINITY_DN76317_c0_g2	TRINITY_DN76317_c0_g2_i5	QTRT2_PONAB^QTRT2_PONAB^Q:871-524,H:275-410^39.706%ID^E:1.66e-25^RecName: Full=Queuine tRNA-ribosyltransferase accessory subunit 2 {ECO:0000255|HAMAP-Rule:MF_03043};^Eukaryota; Metazoa; Chordata; Craniata; Vertebrata; Euteleostomi; Mammalia; Eutheria; Euarchontoglires; Primates; Haplorrhini; Catarrhini; Hominidae; Pongo	.	.	.	.	.	.	.	COG0343^Exchanges the guanine residue with 7-aminomethyl-7- deazaguanine in tRNAs with GU(N) anticodons (tRNA-Asp, -Asn, -His and -Tyr). After this exchange, a cyclopentendiol moiety is attached to the 7-aminomethyl group of 7-deazaguanine, resulting in the hypermodified nucleoside queuosine (Q) (7-(((4,5-cis- dihydroxy-2-cyclopenten-1-yl)amino)methyl)-7-deazaguanosine) (By similarity)	KEGG:pon:100190841`KO:K15407	GO:0005737^cellular_component^cytoplasm`GO:0005741^cellular_component^mitochondrial outer membrane`GO:0005739^cellular_component^mitochondrion`GO:0046872^molecular_function^metal ion binding`GO:0046982^molecular_function^protein heterodimerization activity`GO:0042803^molecular_function^protein homodimerization activity`GO:0008479^molecular_function^queuine tRNA-ribosyltransferase activity`GO:0101030^biological_process^tRNA-guanine transglycosylation	.	.	.
Cluster-36946.4	TRINITY_DN76317_c0_g2	TRINITY_DN76317_c0_g2_i4	QTRT2_CHICK^QTRT2_CHICK^Q:1781-627,H:3-410^44.118%ID^E:1.91e-116^RecName: Full=Queuine tRNA-ribosyltransferase accessory subunit 2 {ECO:0000255|HAMAP-Rule:MF_03043};^Eukaryota; Metazoa; Chordata; Craniata; Vertebrata; Euteleostomi; Archelosauria; Archosauria; Dinosauria; Saurischia; Theropoda; Coelurosauria; Aves; Neognathae; Galloanserae; Galliformes; Phasianidae; Phasianinae; Gallus	.	TRINITY_DN76317_c0_g2_i4.p1	606-1793[-]	QTRT2_CHICK^QTRT2_CHICK^Q:5-389,H:3-410^44.118%ID^E:7.8e-120^RecName: Full=Queuine tRNA-ribosyltransferase accessory subunit 2 {ECO:0000255|HAMAP-Rule:MF_03043};^Eukaryota; Metazoa; Chordata; Craniata; Vertebrata; Euteleostomi; Archelosauria; Archosauria; Dinosauria; Saurischia; Theropoda; Coelurosauria; Aves; Neognathae; Galloanserae; Galliformes; Phasianidae; Phasianinae; Gallus	PF01702.18^TGT^Queuine tRNA-ribosyltransferase^25-392^E:6.3e-82	.	.	COG0343^Exchanges the guanine residue with 7-aminomethyl-7- deazaguanine in tRNAs with GU(N) anticodons (tRNA-Asp, -Asn, -His and -Tyr). After this exchange, a cyclopentendiol moiety is attached to the 7-aminomethyl group of 7-deazaguanine, resulting in the hypermodified nucleoside queuosine (Q) (7-(((4,5-cis- dihydroxy-2-cyclopenten-1-yl)amino)methyl)-7-deazaguanosine) (By similarity)	KEGG:gga:418351`KO:K15407	GO:0005737^cellular_component^cytoplasm`GO:0005741^cellular_component^mitochondrial outer membrane`GO:0005739^cellular_component^mitochondrion`GO:0046872^molecular_function^metal ion binding`GO:0046982^molecular_function^protein heterodimerization activity`GO:0042803^molecular_function^protein homodimerization activity`GO:0008479^molecular_function^queuine tRNA-ribosyltransferase activity`GO:0101030^biological_process^tRNA-guanine transglycosylation	GO:0016763^molecular_function^transferase activity, transferring pentosyl groups`GO:0006400^biological_process^tRNA modification	.	.
Cluster-36947.0	TRINITY_DN170353_c0_g1	TRINITY_DN170353_c0_g1_i1	.	.	.	.	.	.	.	.	.	.	.	.	.	.
Cluster-36948.0	TRINITY_DN60929_c0_g1	TRINITY_DN60929_c0_g1_i1	.	.	.	.	.	.	.	.	.	.	.	.	.	.
Cluster-36949.0	TRINITY_DN294844_c0_g1	TRINITY_DN294844_c0_g1_i1	.	.	.	.	.	.	.	.	.	.	.	.	.	.
Cluster-36950.0	TRINITY_DN99384_c0_g1	TRINITY_DN99384_c0_g1_i1	.	.	.	.	.	.	.	.	.	.	.	.	.	.
Cluster-36951.0	TRINITY_DN1372_c5_g1	TRINITY_DN1372_c5_g1_i1	.	.	.	.	.	.	.	.	.	.	.	.	.	.
Cluster-36952.0	TRINITY_DN26470_c0_g1	TRINITY_DN26470_c0_g1_i10	.	.	.	.	.	.	.	.	.	.	.	.	.	.
Cluster-36952.0	TRINITY_DN26470_c0_g1	TRINITY_DN26470_c0_g1_i6	.	.	.	.	.	.	.	.	.	.	.	.	.	.
Cluster-36953.0	TRINITY_DN285138_c0_g1	TRINITY_DN285138_c0_g1_i1	.	.	.	.	.	.	.	.	.	.	.	.	.	.
Cluster-36954.0	TRINITY_DN2620_c0_g3	TRINITY_DN2620_c0_g3_i1	.	.	.	.	.	.	.	.	.	.	.	.	.	.
Cluster-36955.0	TRINITY_DN79345_c0_g1	TRINITY_DN79345_c0_g1_i1	.	.	TRINITY_DN79345_c0_g1_i1.p1	1-573[+]	.	.	.	.	.	.	.	.	.	.
Cluster-36956.0	TRINITY_DN7699_c2_g1	TRINITY_DN7699_c2_g1_i3	.	.	.	.	.	.	.	.	.	.	.	.	.	.
Cluster-36957.0	TRINITY_DN45333_c0_g2	TRINITY_DN45333_c0_g2_i1	.	.	.	.	.	.	.	.	.	.	.	.	.	.
Cluster-36958.0	TRINITY_DN148422_c1_g1	TRINITY_DN148422_c1_g1_i7	.	.	.	.	.	.	.	.	.	.	.	.	.	.
Cluster-36958.1	TRINITY_DN148422_c1_g1	TRINITY_DN148422_c1_g1_i8	.	.	.	.	.	.	.	.	.	.	.	.	.	.
Cluster-36959.0	TRINITY_DN22014_c0_g1	TRINITY_DN22014_c0_g1_i1	.	.	TRINITY_DN22014_c0_g1_i1.p1	2156-3211[-]	.	PF00892.20^EamA^EamA-like transporter family^54-184^E:5.5e-08`PF00892.20^EamA^EamA-like transporter family^205-339^E:2.8e-07	.	ExpAA=204.49^PredHel=10^Topology=i56-75o85-102i115-137o142-161i168-190o205-227i236-258o268-290i295-317o322-341i	.	.	.	GO:0016020^cellular_component^membrane`GO:0016021^cellular_component^integral component of membrane	.	.
Cluster-36960.0	TRINITY_DN311052_c0_g1	TRINITY_DN311052_c0_g1_i1	.	.	.	.	.	.	.	.	.	.	.	.	.	.
Cluster-36961.0	TRINITY_DN127337_c0_g1	TRINITY_DN127337_c0_g1_i1	.	.	.	.	.	.	.	.	.	.	.	.	.	.
Cluster-36962.0	TRINITY_DN52366_c0_g1	TRINITY_DN52366_c0_g1_i1	.	.	.	.	.	.	.	.	.	.	.	.	.	.
Cluster-36963.0	TRINITY_DN105508_c0_g1	TRINITY_DN105508_c0_g1_i1	.	.	.	.	.	.	.	.	.	.	.	.	.	.
Cluster-36964.0	TRINITY_DN5601_c0_g1	TRINITY_DN5601_c0_g1_i2	NADA_APLCA^NADA_APLCA^Q:1530-688,H:2-274^30.208%ID^E:3.25e-31^RecName: Full=ADP-ribosyl cyclase/cyclic ADP-ribose hydrolase;^Eukaryota; Metazoa; Lophotrochozoa; Mollusca; Gastropoda; Heterobranchia; Euthyneura; Euopisthobranchia; Aplysiida; Aplysioidea; Aplysiidae; Aplysia	.	TRINITY_DN5601_c0_g1_i2.p1	601-1584[-]	NADA_APLCA^NADA_APLCA^Q:19-299,H:2-274^30.208%ID^E:3.12e-33^RecName: Full=ADP-ribosyl cyclase/cyclic ADP-ribose hydrolase;^Eukaryota; Metazoa; Lophotrochozoa; Mollusca; Gastropoda; Heterobranchia; Euthyneura; Euopisthobranchia; Aplysiida; Aplysioidea; Aplysiidae; Aplysia	PF02267.17^Rib_hydrolayse^ADP-ribosyl cyclase^41-297^E:3.6e-62	.	ExpAA=33.64^PredHel=1^Topology=i9-26o	.	.	GO:0031410^cellular_component^cytoplasmic vesicle`GO:0050135^molecular_function^NAD(P)+ nucleosidase activity`GO:0061809^molecular_function^NAD+ nucleotidase, cyclic ADP-ribose generating`GO:0016740^molecular_function^transferase activity`GO:0007338^biological_process^single fertilization	GO:0003953^molecular_function^NAD+ nucleosidase activity	.	.
Cluster-36965.0	TRINITY_DN284350_c0_g1	TRINITY_DN284350_c0_g1_i1	.	.	.	.	.	.	.	.	.	.	.	.	.	.
Cluster-36966.0	TRINITY_DN100364_c0_g1	TRINITY_DN100364_c0_g1_i1	.	.	TRINITY_DN100364_c0_g1_i1.p1	2-322[+]	.	.	.	ExpAA=20.78^PredHel=1^Topology=o15-37i	.	.	.	.	.	.
Cluster-36967.0	TRINITY_DN5372_c0_g1	TRINITY_DN5372_c0_g1_i6	.	.	.	.	.	.	.	.	.	.	.	.	.	.
Cluster-36967.1	TRINITY_DN5372_c0_g1	TRINITY_DN5372_c0_g1_i3	.	.	.	.	.	.	.	.	.	.	.	.	.	.
Cluster-36968.0	TRINITY_DN19011_c0_g1	TRINITY_DN19011_c0_g1_i6	PHIP_HUMAN^PHIP_HUMAN^Q:878-519,H:1305-1425^39.669%ID^E:5.43e-21^RecName: Full=PH-interacting protein;^Eukaryota; Metazoa; Chordata; Craniata; Vertebrata; Euteleostomi; Mammalia; Eutheria; Euarchontoglires; Primates; Haplorrhini; Catarrhini; Hominidae; Homo	.	TRINITY_DN19011_c0_g1_i6.p1	90-1028[-]	PHIP_HUMAN^PHIP_HUMAN^Q:51-179,H:1305-1434^40%ID^E:6.07e-24^RecName: Full=PH-interacting protein;^Eukaryota; Metazoa; Chordata; Craniata; Vertebrata; Euteleostomi; Mammalia; Eutheria; Euarchontoglires; Primates; Haplorrhini; Catarrhini; Hominidae; Homo	PF00439.25^Bromodomain^Bromodomain^70-148^E:2.6e-19	.	.	ENOG410YCD8^bromodomain and WD repeat domain containing	KEGG:hsa:55023`KO:K11797	GO:0005634^cellular_component^nucleus`GO:0005158^molecular_function^insulin receptor binding`GO:0070577^molecular_function^lysine-acetylated histone binding`GO:0007010^biological_process^cytoskeleton organization`GO:0008286^biological_process^insulin receptor signaling pathway`GO:0043066^biological_process^negative regulation of apoptotic process`GO:2001237^biological_process^negative regulation of extrinsic apoptotic signaling pathway`GO:0008284^biological_process^positive regulation of cell population proliferation`GO:0043568^biological_process^positive regulation of insulin-like growth factor receptor signaling pathway`GO:0045840^biological_process^positive regulation of mitotic nuclear division`GO:0045944^biological_process^positive regulation of transcription by RNA polymerase II`GO:0045893^biological_process^positive regulation of transcription, DNA-templated`GO:0022604^biological_process^regulation of cell morphogenesis`GO:0008360^biological_process^regulation of cell shape`GO:0001932^biological_process^regulation of protein phosphorylation`GO:0006357^biological_process^regulation of transcription by RNA polymerase II	GO:0005515^molecular_function^protein binding	.	.
Cluster-36968.0	TRINITY_DN19011_c0_g1	TRINITY_DN19011_c0_g1_i4	BRWD1_MOUSE^BRWD1_MOUSE^Q:1873-410,H:947-1424^36.81%ID^E:1.21e-102^RecName: Full=Bromodomain and WD repeat-containing protein 1;^Eukaryota; Metazoa; Chordata; Craniata; Vertebrata; Euteleostomi; Mammalia; Eutheria; Euarchontoglires; Glires; Rodentia; Myomorpha; Muroidea; Muridae; Murinae; Mus; Mus	.	TRINITY_DN19011_c0_g1_i4.p1	92-1906[-]	BRWD1_MOUSE^BRWD1_MOUSE^Q:12-508,H:947-1433^37.55%ID^E:4.63e-107^RecName: Full=Bromodomain and WD repeat-containing protein 1;^Eukaryota; Metazoa; Chordata; Craniata; Vertebrata; Euteleostomi; Mammalia; Eutheria; Euarchontoglires; Glires; Rodentia; Myomorpha; Muroidea; Muridae; Murinae; Mus; Mus	PF00439.25^Bromodomain^Bromodomain^267-316^E:5.5e-08`PF00439.25^Bromodomain^Bromodomain^399-477^E:7.7e-19	.	.	COG2319^wd repeat	KEGG:mmu:93871`KO:K11798	GO:0005829^cellular_component^cytosol`GO:0005730^cellular_component^nucleolus`GO:0005654^cellular_component^nucleoplasm`GO:0005634^cellular_component^nucleus`GO:0007010^biological_process^cytoskeleton organization`GO:0008360^biological_process^regulation of cell shape`GO:0006357^biological_process^regulation of transcription by RNA polymerase II	GO:0005515^molecular_function^protein binding	.	.
Cluster-36969.0	TRINITY_DN289427_c0_g1	TRINITY_DN289427_c0_g1_i1	.	.	.	.	.	.	.	.	.	.	.	.	.	.
Cluster-36970.0	TRINITY_DN245263_c0_g1	TRINITY_DN245263_c0_g1_i1	.	.	TRINITY_DN245263_c0_g1_i1.p1	96-497[+]	.	PF04505.12^CD225^Interferon-induced transmembrane protein^60-111^E:1e-10	.	ExpAA=22.73^PredHel=1^Topology=o69-91i	.	.	.	GO:0016021^cellular_component^integral component of membrane	.	.
Cluster-36971.0	TRINITY_DN274379_c0_g1	TRINITY_DN274379_c0_g1_i1	.	.	.	.	.	.	.	.	.	.	.	.	.	.
Cluster-36972.0	TRINITY_DN172193_c0_g1	TRINITY_DN172193_c0_g1_i1	.	.	.	.	.	.	.	.	.	.	.	.	.	.
Cluster-36973.0	TRINITY_DN41469_c0_g1	TRINITY_DN41469_c0_g1_i1	.	.	.	.	.	.	.	.	.	.	.	.	.	.
Cluster-36974.0	TRINITY_DN304190_c0_g1	TRINITY_DN304190_c0_g1_i1	.	.	TRINITY_DN304190_c0_g1_i1.p1	201-524[-]	.	.	.	.	.	.	.	.	.	.
Cluster-36975.0	TRINITY_DN28087_c0_g1	TRINITY_DN28087_c0_g1_i2	.	.	.	.	.	.	.	.	.	.	.	.	.	.
Cluster-36976.0	TRINITY_DN237981_c0_g1	TRINITY_DN237981_c0_g1_i1	.	.	TRINITY_DN237981_c0_g1_i1.p1	1-327[+]	.	.	.	ExpAA=23.43^PredHel=1^Topology=o20-42i	.	.	.	.	.	.
Cluster-36977.0	TRINITY_DN50006_c3_g1	TRINITY_DN50006_c3_g1_i1	CPSM_RAT^CPSM_RAT^Q:105-1,H:1420-1454^57.143%ID^E:9.94e-07^RecName: Full=Carbamoyl-phosphate synthase [ammonia], mitochondrial;^Eukaryota; Metazoa; Chordata; Craniata; Vertebrata; Euteleostomi; Mammalia; Eutheria; Euarchontoglires; Glires; Rodentia; Myomorpha; Muroidea; Muridae; Murinae; Rattus`CPSM_RAT^CPSM_RAT^Q:232-164,H:1388-1410^47.826%ID^E:9.94e-07^RecName: Full=Carbamoyl-phosphate synthase [ammonia], mitochondrial;^Eukaryota; Metazoa; Chordata; Craniata; Vertebrata; Euteleostomi; Mammalia; Eutheria; Euarchontoglires; Glires; Rodentia; Myomorpha; Muroidea; Muridae; Murinae; Rattus	.	.	.	.	.	.	.	COG0458^carbamoyl-phosphate synthetase ammonia chain`COG0505^carbamoyl-phosphate synthetase glutamine chain	KEGG:rno:497840`KO:K01948	GO:0005737^cellular_component^cytoplasm`GO:0005743^cellular_component^mitochondrial inner membrane`GO:0042645^cellular_component^mitochondrial nucleoid`GO:0005739^cellular_component^mitochondrion`GO:0005730^cellular_component^nucleolus`GO:0032991^cellular_component^protein-containing complex`GO:0005524^molecular_function^ATP binding`GO:0005509^molecular_function^calcium ion binding`GO:0004087^molecular_function^carbamoyl-phosphate synthase (ammonia) activity`GO:0004088^molecular_function^carbamoyl-phosphate synthase (glutamine-hydrolyzing) activity`GO:0004175^molecular_function^endopeptidase activity`GO:0016595^molecular_function^glutamate binding`GO:0072341^molecular_function^modified amino acid binding`GO:0005543^molecular_function^phospholipid binding`GO:0044877^molecular_function^protein-containing complex binding`GO:0006207^biological_process^'de novo' pyrimidine nucleobase biosynthetic process`GO:0055081^biological_process^anion homeostasis`GO:0070409^biological_process^carbamoyl phosphate biosynthetic process`GO:1903718^biological_process^cellular response to ammonia`GO:0071320^biological_process^cellular response to cAMP`GO:0044344^biological_process^cellular response to fibroblast growth factor stimulus`GO:0071377^biological_process^cellular response to glucagon stimulus`GO:0071400^biological_process^cellular response to oleic acid`GO:0006541^biological_process^glutamine metabolic process`GO:0070365^biological_process^hepatocyte differentiation`GO:0050667^biological_process^homocysteine metabolic process`GO:0001889^biological_process^liver development`GO:0007494^biological_process^midgut development`GO:0046209^biological_process^nitric oxide metabolic process`GO:0006807^biological_process^nitrogen compound metabolic process`GO:0014075^biological_process^response to amine`GO:0043200^biological_process^response to amino acid`GO:0051591^biological_process^response to cAMP`GO:0071548^biological_process^response to dexamethasone`GO:0042493^biological_process^response to drug`GO:0032094^biological_process^response to food`GO:0033762^biological_process^response to glucagon`GO:0051384^biological_process^response to glucocorticoid`GO:0060416^biological_process^response to growth hormone`GO:0032496^biological_process^response to lipopolysaccharide`GO:0034201^biological_process^response to oleic acid`GO:0042594^biological_process^response to starvation`GO:0048545^biological_process^response to steroid hormone`GO:0009636^biological_process^response to toxic substance`GO:0010043^biological_process^response to zinc ion`GO:0019433^biological_process^triglyceride catabolic process`GO:0000050^biological_process^urea cycle`GO:0042311^biological_process^vasodilation	.	.	.
Cluster-36978.0	TRINITY_DN253860_c0_g1	TRINITY_DN253860_c0_g1_i1	.	.	.	.	.	.	.	.	.	.	.	.	.	.
Cluster-36979.0	TRINITY_DN284777_c0_g1	TRINITY_DN284777_c0_g1_i1	.	.	.	.	.	.	.	.	.	.	.	.	.	.
Cluster-36980.0	TRINITY_DN247794_c0_g1	TRINITY_DN247794_c0_g1_i1	.	.	.	.	.	.	.	.	.	.	.	.	.	.
Cluster-36981.0	TRINITY_DN16705_c1_g1	TRINITY_DN16705_c1_g1_i3	DYH8_HUMAN^DYH8_HUMAN^Q:2055-916,H:4111-4490^72.105%ID^E:0^RecName: Full=Dynein heavy chain 8, axonemal;^Eukaryota; Metazoa; Chordata; Craniata; Vertebrata; Euteleostomi; Mammalia; Eutheria; Euarchontoglires; Primates; Haplorrhini; Catarrhini; Hominidae; Homo	.	TRINITY_DN16705_c1_g1_i3.p1	913-2055[-]	DYH8_HUMAN^DYH8_HUMAN^Q:1-380,H:4111-4490^72.105%ID^E:0^RecName: Full=Dynein heavy chain 8, axonemal;^Eukaryota; Metazoa; Chordata; Craniata; Vertebrata; Euteleostomi; Mammalia; Eutheria; Euarchontoglires; Primates; Haplorrhini; Catarrhini; Hominidae; Homo	PF18198.1^AAA_lid_11^Dynein heavy chain AAA lid domain^2-75^E:6.9e-23`PF18199.1^Dynein_C^Dynein heavy chain C-terminal domain^82-377^E:7.1e-100	.	.	COG5245^heavy chain	KEGG:hsa:1769`KO:K10408	GO:0005858^cellular_component^axonemal dynein complex`GO:0030286^cellular_component^dynein complex`GO:0005874^cellular_component^microtubule`GO:0036157^cellular_component^outer dynein arm`GO:0005524^molecular_function^ATP binding`GO:0008569^molecular_function^ATP-dependent microtubule motor activity, minus-end-directed`GO:0045505^molecular_function^dynein intermediate chain binding`GO:0051959^molecular_function^dynein light intermediate chain binding`GO:0003777^molecular_function^microtubule motor activity`GO:0060285^biological_process^cilium-dependent cell motility`GO:0007018^biological_process^microtubule-based movement`GO:0036158^biological_process^outer dynein arm assembly	.	.	.
Cluster-36982.0	TRINITY_DN20871_c1_g1	TRINITY_DN20871_c1_g1_i1	.	.	.	.	.	.	.	.	.	.	.	.	.	.
Cluster-36983.0	TRINITY_DN165857_c0_g1	TRINITY_DN165857_c0_g1_i1	.	.	.	.	.	.	.	.	.	.	.	.	.	.
Cluster-36984.0	TRINITY_DN228606_c0_g1	TRINITY_DN228606_c0_g1_i1	.	.	.	.	.	.	.	.	.	.	.	.	.	.
Cluster-36985.0	TRINITY_DN57524_c0_g1	TRINITY_DN57524_c0_g1_i1	.	.	.	.	.	.	.	.	.	.	.	.	.	.
Cluster-36986.0	TRINITY_DN94659_c0_g1	TRINITY_DN94659_c0_g1_i1	.	.	.	.	.	.	.	.	.	.	.	.	.	.
Cluster-36987.0	TRINITY_DN89840_c0_g1	TRINITY_DN89840_c0_g1_i1	.	.	.	.	.	.	.	.	.	.	.	.	.	.
Cluster-36988.0	TRINITY_DN9149_c0_g2	TRINITY_DN9149_c0_g2_i1	AT8B2_MOUSE^AT8B2_MOUSE^Q:1-576,H:991-1167^32.812%ID^E:4.22e-21^RecName: Full=Phospholipid-transporting ATPase ID;^Eukaryota; Metazoa; Chordata; Craniata; Vertebrata; Euteleostomi; Mammalia; Eutheria; Euarchontoglires; Glires; Rodentia; Myomorpha; Muroidea; Muridae; Murinae; Mus; Mus	.	TRINITY_DN9149_c0_g2_i1.p1	1-684[+]	AT8B2_HUMAN^AT8B2_HUMAN^Q:1-192,H:991-1167^32.812%ID^E:1.9e-29^RecName: Full=Phospholipid-transporting ATPase ID;^Eukaryota; Metazoa; Chordata; Craniata; Vertebrata; Euteleostomi; Mammalia; Eutheria; Euarchontoglires; Primates; Haplorrhini; Catarrhini; Hominidae; Homo	PF16212.5^PhoLip_ATPase_C^Phospholipid-translocating P-type ATPase C-terminal^4-123^E:6.4e-17	.	ExpAA=64.89^PredHel=3^Topology=o20-39i51-73o88-110i	COG0474^P-type atpase	KEGG:hsa:57198`KO:K01530	GO:0005789^cellular_component^endoplasmic reticulum membrane`GO:0005794^cellular_component^Golgi apparatus`GO:0016021^cellular_component^integral component of membrane`GO:0005886^cellular_component^plasma membrane`GO:0005524^molecular_function^ATP binding`GO:0140326^molecular_function^ATPase-coupled intramembrane lipid transporter activity`GO:0000287^molecular_function^magnesium ion binding`GO:0007030^biological_process^Golgi organization`GO:0034220^biological_process^ion transmembrane transport`GO:0045332^biological_process^phospholipid translocation	.	.	.
Cluster-36989.0	TRINITY_DN193577_c0_g1	TRINITY_DN193577_c0_g1_i1	.	.	.	.	.	.	.	.	.	.	.	.	.	.
Cluster-36990.0	TRINITY_DN21834_c2_g1	TRINITY_DN21834_c2_g1_i1	.	.	.	.	.	.	.	.	.	.	.	.	.	.
Cluster-36991.0	TRINITY_DN101611_c0_g1	TRINITY_DN101611_c0_g1_i2	.	.	.	.	.	.	.	.	.	.	.	.	.	.
Cluster-36992.0	TRINITY_DN53014_c0_g1	TRINITY_DN53014_c0_g1_i1	.	.	.	.	.	.	.	.	.	.	.	.	.	.
Cluster-36993.0	TRINITY_DN64000_c0_g1	TRINITY_DN64000_c0_g1_i1	.	.	.	.	.	.	.	.	.	.	.	.	.	.
Cluster-36994.0	TRINITY_DN10825_c0_g1	TRINITY_DN10825_c0_g1_i1	.	.	.	.	.	.	.	.	.	.	.	.	.	.
Cluster-36995.0	TRINITY_DN63940_c0_g1	TRINITY_DN63940_c0_g1_i1	.	.	.	.	.	.	.	.	.	.	.	.	.	.
Cluster-36996.0	TRINITY_DN16439_c1_g2	TRINITY_DN16439_c1_g2_i1	.	.	.	.	.	.	.	.	.	.	.	.	.	.
Cluster-36997.0	TRINITY_DN92981_c0_g1	TRINITY_DN92981_c0_g1_i1	.	.	.	.	.	.	.	.	.	.	.	.	.	.
Cluster-36998.0	TRINITY_DN13999_c0_g1	TRINITY_DN13999_c0_g1_i1	VPS4B_BOVIN^VPS4B_BOVIN^Q:347-1576,H:14-444^41.839%ID^E:4.37e-100^RecName: Full=Vacuolar protein sorting-associated protein 4B;^Eukaryota; Metazoa; Chordata; Craniata; Vertebrata; Euteleostomi; Mammalia; Eutheria; Laurasiatheria; Artiodactyla; Ruminantia; Pecora; Bovidae; Bovinae; Bos	.	TRINITY_DN13999_c0_g1_i1.p1	281-1582[+]	VPS4B_BOVIN^VPS4B_BOVIN^Q:127-432,H:130-444^49.371%ID^E:2.72e-102^RecName: Full=Vacuolar protein sorting-associated protein 4B;^Eukaryota; Metazoa; Chordata; Craniata; Vertebrata; Euteleostomi; Mammalia; Eutheria; Laurasiatheria; Artiodactyla; Ruminantia; Pecora; Bovidae; Bovinae; Bos	PF05496.12^RuvB_N^Holliday junction DNA helicase RuvB P-loop domain^165-237^E:8.6e-05`PF07724.14^AAA_2^AAA domain (Cdc48 subfamily)^166-269^E:4e-05`PF00004.29^AAA^ATPase family associated with various cellular activities (AAA)^167-299^E:4e-38`PF07728.14^AAA_5^AAA domain (dynein-related subfamily)^167-291^E:0.00012`PF17862.1^AAA_lid_3^AAA+ lid domain^323-354^E:5.1e-07`PF09336.10^Vps4_C^Vps4 C terminal oligomerisation domain^370-429^E:2.2e-17	.	.	ENOG410XRHN^endosome to lysosome transport via multivesicular body sorting pathway	KEGG:bta:539357`KO:K12196	GO:0005623^cellular_component^cell`GO:0005813^cellular_component^centrosome`GO:0005829^cellular_component^cytosol`GO:0090543^cellular_component^Flemming body`GO:0031902^cellular_component^late endosome membrane`GO:0005634^cellular_component^nucleus`GO:0000922^cellular_component^spindle pole`GO:0005524^molecular_function^ATP binding`GO:0016887^molecular_function^ATPase activity`GO:0042623^molecular_function^ATPase activity, coupled`GO:0008022^molecular_function^protein C-terminus binding`GO:0042803^molecular_function^protein homodimerization activity`GO:0030301^biological_process^cholesterol transport`GO:0032510^biological_process^endosome to lysosome transport via multivesicular body sorting pathway`GO:0061738^biological_process^late endosomal microautophagy`GO:0061952^biological_process^midbody abscission`GO:0007080^biological_process^mitotic metaphase plate congression`GO:0036258^biological_process^multivesicular body assembly`GO:0060548^biological_process^negative regulation of cell death`GO:1903542^biological_process^negative regulation of exosomal secretion`GO:0006997^biological_process^nucleus organization`GO:1903724^biological_process^positive regulation of centriole elongation`GO:1903543^biological_process^positive regulation of exosomal secretion`GO:0010971^biological_process^positive regulation of G2/M transition of mitotic cell cycle`GO:1902188^biological_process^positive regulation of viral release from host cell`GO:0006813^biological_process^potassium ion transport`GO:0051261^biological_process^protein depolymerization`GO:0015031^biological_process^protein transport`GO:1901673^biological_process^regulation of mitotic spindle assembly`GO:0033993^biological_process^response to lipid`GO:0043162^biological_process^ubiquitin-dependent protein catabolic process via the multivesicular body sorting pathway`GO:0090611^biological_process^ubiquitin-independent protein catabolic process via the multivesicular body sorting pathway`GO:0007033^biological_process^vacuole organization`GO:0039702^biological_process^viral budding via host ESCRT complex`GO:0019076^biological_process^viral release from host cell	GO:0009378^molecular_function^four-way junction helicase activity`GO:0006281^biological_process^DNA repair`GO:0006310^biological_process^DNA recombination`GO:0005524^molecular_function^ATP binding`GO:0016887^molecular_function^ATPase activity	.	.
Cluster-36998.1	TRINITY_DN3263_c9_g1	TRINITY_DN3263_c9_g1_i1	.	.	.	.	.	.	.	.	.	.	.	.	.	.
Cluster-36999.0	TRINITY_DN98547_c0_g1	TRINITY_DN98547_c0_g1_i1	.	.	TRINITY_DN98547_c0_g1_i1.p1	159-821[+]	.	.	.	.	.	.	.	.	.	.
Cluster-37000.0	TRINITY_DN25391_c0_g1	TRINITY_DN25391_c0_g1_i1	.	.	.	.	.	.	.	.	.	.	.	.	.	.
Cluster-37001.0	TRINITY_DN6256_c0_g1	TRINITY_DN6256_c0_g1_i1	.	.	.	.	.	.	.	.	.	.	.	.	.	.
Cluster-37002.0	TRINITY_DN88450_c0_g1	TRINITY_DN88450_c0_g1_i1	.	.	.	.	.	.	.	.	.	.	.	.	.	.
Cluster-37003.0	TRINITY_DN189401_c1_g2	TRINITY_DN189401_c1_g2_i1	.	.	.	.	.	.	.	.	.	.	.	.	.	.
Cluster-37004.0	TRINITY_DN123570_c0_g1	TRINITY_DN123570_c0_g1_i1	.	.	.	.	.	.	.	.	.	.	.	.	.	.
Cluster-37004.1	TRINITY_DN2675_c10_g1	TRINITY_DN2675_c10_g1_i1	.	.	.	.	.	.	.	.	.	.	.	.	.	.
Cluster-37005.0	TRINITY_DN50420_c0_g1	TRINITY_DN50420_c0_g1_i1	.	.	.	.	.	.	.	.	.	.	.	.	.	.
Cluster-37006.0	TRINITY_DN44268_c0_g1	TRINITY_DN44268_c0_g1_i1	.	.	.	.	.	.	.	.	.	.	.	.	.	.
Cluster-37007.0	TRINITY_DN291287_c0_g1	TRINITY_DN291287_c0_g1_i1	LIN1_NYCCO^LIN1_NYCCO^Q:87-215,H:517-559^60.465%ID^E:4.52e-16^RecName: Full=LINE-1 reverse transcriptase homolog;^Eukaryota; Metazoa; Chordata; Craniata; Vertebrata; Euteleostomi; Mammalia; Eutheria; Euarchontoglires; Primates; Strepsirrhini; Lorisiformes; Lorisidae; Nycticebus`LIN1_NYCCO^LIN1_NYCCO^Q:1-99,H:490-522^72.727%ID^E:4.52e-16^RecName: Full=LINE-1 reverse transcriptase homolog;^Eukaryota; Metazoa; Chordata; Craniata; Vertebrata; Euteleostomi; Mammalia; Eutheria; Euarchontoglires; Primates; Strepsirrhini; Lorisiformes; Lorisidae; Nycticebus	.	.	.	.	.	.	.	.	.	GO:0046872^molecular_function^metal ion binding`GO:0003964^molecular_function^RNA-directed DNA polymerase activity	.	.	.
Cluster-37008.0	TRINITY_DN25003_c6_g1	TRINITY_DN25003_c6_g1_i1	.	.	.	.	.	.	.	.	.	.	.	.	.	.
Cluster-37009.0	TRINITY_DN64762_c0_g2	TRINITY_DN64762_c0_g2_i1	.	.	.	.	.	.	.	.	.	.	.	.	.	.
Cluster-37010.0	TRINITY_DN60962_c0_g1	TRINITY_DN60962_c0_g1_i1	.	.	TRINITY_DN60962_c0_g1_i1.p1	3-560[-]	.	.	.	.	.	.	.	.	.	.
Cluster-37011.0	TRINITY_DN36476_c0_g1	TRINITY_DN36476_c0_g1_i1	.	.	.	.	.	.	.	.	.	.	.	.	.	.
Cluster-37012.0	TRINITY_DN93818_c0_g3	TRINITY_DN93818_c0_g3_i1	.	.	.	.	.	.	.	.	.	.	.	.	.	.
Cluster-37013.0	TRINITY_DN145144_c0_g1	TRINITY_DN145144_c0_g1_i1	.	.	.	.	.	.	.	.	.	.	.	.	.	.
Cluster-37014.0	TRINITY_DN308848_c0_g1	TRINITY_DN308848_c0_g1_i1	.	.	.	.	.	.	.	.	.	.	.	.	.	.
Cluster-37015.0	TRINITY_DN42494_c0_g1	TRINITY_DN42494_c0_g1_i1	.	.	.	.	.	.	.	.	.	.	.	.	.	.
Cluster-37016.0	TRINITY_DN28991_c2_g1	TRINITY_DN28991_c2_g1_i2	.	.	.	.	.	.	.	.	.	.	.	.	.	.
Cluster-37017.0	TRINITY_DN72474_c0_g1	TRINITY_DN72474_c0_g1_i1	.	.	.	.	.	.	.	.	.	.	.	.	.	.
Cluster-37018.0	TRINITY_DN10474_c0_g1	TRINITY_DN10474_c0_g1_i1	TMPS5_MOUSE^TMPS5_MOUSE^Q:4010-4735,H:208-447^42.339%ID^E:3.3e-53^RecName: Full=Transmembrane protease serine 5;^Eukaryota; Metazoa; Chordata; Craniata; Vertebrata; Euteleostomi; Mammalia; Eutheria; Euarchontoglires; Glires; Rodentia; Myomorpha; Muroidea; Muridae; Murinae; Mus; Mus	.	TRINITY_DN10474_c0_g1_i1.p1	4262-4759[+]	TRY1_SALSA^TRY1_SALSA^Q:3-159,H:85-235^48.734%ID^E:7.2e-44^RecName: Full=Trypsin-1;^Eukaryota; Metazoa; Chordata; Craniata; Vertebrata; Euteleostomi; Actinopterygii; Neopterygii; Teleostei; Protacanthopterygii; Salmoniformes; Salmonidae; Salmoninae; Salmo	PF00089.26^Trypsin^Trypsin^3-159^E:6.1e-53	.	.	.	KEGG:sasa:100137021`KEGG:sasa:100137022`KO:K01312	GO:0005615^cellular_component^extracellular space`GO:0046872^molecular_function^metal ion binding`GO:0004252^molecular_function^serine-type endopeptidase activity`GO:0007586^biological_process^digestion	GO:0004252^molecular_function^serine-type endopeptidase activity`GO:0006508^biological_process^proteolysis	.	.
Cluster-37019.0	TRINITY_DN65218_c0_g2	TRINITY_DN65218_c0_g2_i2	.	.	.	.	.	.	.	.	.	.	.	.	.	.
Cluster-37020.0	TRINITY_DN40107_c0_g1	TRINITY_DN40107_c0_g1_i1	.	.	.	.	.	.	.	.	.	.	.	.	.	.
Cluster-37021.0	TRINITY_DN208581_c0_g2	TRINITY_DN208581_c0_g2_i1	.	.	.	.	.	.	.	.	.	.	.	.	.	.
Cluster-37022.0	TRINITY_DN97463_c0_g1	TRINITY_DN97463_c0_g1_i1	.	.	TRINITY_DN97463_c0_g1_i1.p1	416-1015[-]	F110C_HUMAN^F110C_HUMAN^Q:85-195,H:199-304^29.73%ID^E:1.14e-09^RecName: Full=Protein FAM110C;^Eukaryota; Metazoa; Chordata; Craniata; Vertebrata; Euteleostomi; Mammalia; Eutheria; Euarchontoglires; Primates; Haplorrhini; Catarrhini; Hominidae; Homo	PF14160.6^FAM110_C^Centrosome-associated C terminus^83-193^E:2.2e-21	.	.	ENOG4111MR4^family with sequence similarity 110, member C	KEGG:hsa:642273	GO:0005938^cellular_component^cell cortex`GO:0005874^cellular_component^microtubule`GO:0005815^cellular_component^microtubule organizing center`GO:0005634^cellular_component^nucleus`GO:0000922^cellular_component^spindle pole`GO:0043014^molecular_function^alpha-tubulin binding`GO:0030335^biological_process^positive regulation of cell migration`GO:0051897^biological_process^positive regulation of protein kinase B signaling`GO:0060491^biological_process^regulation of cell projection assembly	.	.	.
Cluster-37023.0	TRINITY_DN93016_c2_g1	TRINITY_DN93016_c2_g1_i2	.	.	.	.	.	.	.	.	.	.	.	.	.	.
Cluster-37024.0	TRINITY_DN38100_c0_g2	TRINITY_DN38100_c0_g2_i1	.	.	.	.	.	.	.	.	.	.	.	.	.	.
Cluster-37025.0	TRINITY_DN36707_c0_g3	TRINITY_DN36707_c0_g3_i1	.	.	TRINITY_DN36707_c0_g3_i1.p1	56-1195[+]	.	PF10421.9^OAS1_C^2'-5'-oligoadenylate synthetase 1, domain 2, C-terminus^90-219^E:4.7e-05	.	.	.	.	.	.	.	.
Cluster-37026.0	TRINITY_DN16307_c2_g1	TRINITY_DN16307_c2_g1_i2	POLX_TOBAC^POLX_TOBAC^Q:3-1382,H:859-1325^42.949%ID^E:5.02e-120^RecName: Full=Retrovirus-related Pol polyprotein from transposon TNT 1-94;^Eukaryota; Viridiplantae; Streptophyta; Embryophyta; Tracheophyta; Spermatophyta; Magnoliopsida; eudicotyledons; Gunneridae; Pentapetalae; asterids; lamiids; Solanales; Solanaceae; Nicotianoideae; Nicotianeae; Nicotiana	.	TRINITY_DN16307_c2_g1_i2.p1	3-1388[+]	POLX_TOBAC^POLX_TOBAC^Q:1-460,H:859-1325^42.949%ID^E:1.73e-126^RecName: Full=Retrovirus-related Pol polyprotein from transposon TNT 1-94;^Eukaryota; Viridiplantae; Streptophyta; Embryophyta; Tracheophyta; Spermatophyta; Magnoliopsida; eudicotyledons; Gunneridae; Pentapetalae; asterids; lamiids; Solanales; Solanaceae; Nicotianoideae; Nicotianeae; Nicotiana	PF07727.14^RVT_2^Reverse transcriptase (RNA-dependent DNA polymerase)^1-224^E:1.1e-70	.	.	.	.	GO:0004190^molecular_function^aspartic-type endopeptidase activity`GO:0004519^molecular_function^endonuclease activity`GO:0003676^molecular_function^nucleic acid binding`GO:0003964^molecular_function^RNA-directed DNA polymerase activity`GO:0008270^molecular_function^zinc ion binding`GO:0015074^biological_process^DNA integration	.	.	.
Cluster-37027.0	TRINITY_DN45817_c0_g2	TRINITY_DN45817_c0_g2_i1	.	.	TRINITY_DN45817_c0_g2_i1.p2	1091-1414[-]	.	.	.	.	.	.	.	.	.	.
Cluster-37028.0	TRINITY_DN36937_c0_g1	TRINITY_DN36937_c0_g1_i2	.	.	.	.	.	.	.	.	.	.	.	.	.	.
Cluster-37029.0	TRINITY_DN47900_c0_g1	TRINITY_DN47900_c0_g1_i1	.	.	.	.	.	.	.	.	.	.	.	.	.	.
Cluster-37030.0	TRINITY_DN65128_c0_g1	TRINITY_DN65128_c0_g1_i1	.	.	.	.	.	.	.	.	.	.	.	.	.	.
Cluster-37031.0	TRINITY_DN198236_c0_g1	TRINITY_DN198236_c0_g1_i1	.	.	.	.	.	.	.	.	.	.	.	.	.	.
Cluster-37032.0	TRINITY_DN17589_c0_g1	TRINITY_DN17589_c0_g1_i1	.	.	.	.	.	.	.	.	.	.	.	.	.	.
Cluster-37033.0	TRINITY_DN21653_c0_g2	TRINITY_DN21653_c0_g2_i1	.	.	.	.	.	.	.	.	.	.	.	.	.	.
Cluster-37034.0	TRINITY_DN263728_c0_g1	TRINITY_DN263728_c0_g1_i1	.	.	.	.	.	.	.	.	.	.	.	.	.	.
Cluster-37035.0	TRINITY_DN71679_c2_g1	TRINITY_DN71679_c2_g1_i1	.	.	TRINITY_DN71679_c2_g1_i1.p1	3-359[+]	.	.	.	.	.	.	.	.	.	.
Cluster-37036.0	TRINITY_DN300121_c0_g1	TRINITY_DN300121_c0_g1_i1	.	.	.	.	.	.	.	.	.	.	.	.	.	.
Cluster-37037.0	TRINITY_DN54658_c0_g1	TRINITY_DN54658_c0_g1_i1	.	.	.	.	.	.	.	.	.	.	.	.	.	.
Cluster-37038.0	TRINITY_DN31598_c0_g2	TRINITY_DN31598_c0_g2_i1	.	.	.	.	.	.	.	.	.	.	.	.	.	.
Cluster-37039.0	TRINITY_DN176991_c0_g1	TRINITY_DN176991_c0_g1_i1	.	.	.	.	.	.	.	.	.	.	.	.	.	.
Cluster-37040.0	TRINITY_DN36828_c0_g1	TRINITY_DN36828_c0_g1_i1	.	.	.	.	.	.	.	.	.	.	.	.	.	.
Cluster-37041.0	TRINITY_DN74594_c0_g1	TRINITY_DN74594_c0_g1_i1	.	.	.	.	.	.	.	.	.	.	.	.	.	.
Cluster-37042.0	TRINITY_DN5553_c0_g1	TRINITY_DN5553_c0_g1_i1	DCLK3_HUMAN^DCLK3_HUMAN^Q:2459-3346,H:341-636^58.923%ID^E:1.84e-114^RecName: Full=Serine/threonine-protein kinase DCLK3;^Eukaryota; Metazoa; Chordata; Craniata; Vertebrata; Euteleostomi; Mammalia; Eutheria; Euarchontoglires; Primates; Haplorrhini; Catarrhini; Hominidae; Homo	.	TRINITY_DN5553_c0_g1_i1.p1	203-3373[+]	DCLK3_HUMAN^DCLK3_HUMAN^Q:753-1048,H:341-636^58.923%ID^E:4.23e-118^RecName: Full=Serine/threonine-protein kinase DCLK3;^Eukaryota; Metazoa; Chordata; Craniata; Vertebrata; Euteleostomi; Mammalia; Eutheria; Euarchontoglires; Primates; Haplorrhini; Catarrhini; Hominidae; Homo	PF03607.17^DCX^Doublecortin^98-155^E:9.6e-20`PF03607.17^DCX^Doublecortin^257-310^E:0.00019`PF00069.25^Pkinase^Protein kinase domain^767-1024^E:8e-77`PF07714.17^Pkinase_Tyr^Protein tyrosine kinase^768-1019^E:1.1e-35	.	.	ENOG410YA63^doublecortin-like kinase	KEGG:hsa:85443`KO:K17530	GO:0005737^cellular_component^cytoplasm`GO:0005634^cellular_component^nucleus`GO:0005524^molecular_function^ATP binding`GO:0004672^molecular_function^protein kinase activity`GO:0004674^molecular_function^protein serine/threonine kinase activity`GO:1900181^biological_process^negative regulation of protein localization to nucleus`GO:0018105^biological_process^peptidyl-serine phosphorylation	GO:0035556^biological_process^intracellular signal transduction`GO:0004672^molecular_function^protein kinase activity`GO:0005524^molecular_function^ATP binding`GO:0006468^biological_process^protein phosphorylation	.	.
Cluster-37043.0	TRINITY_DN188971_c0_g1	TRINITY_DN188971_c0_g1_i1	.	.	.	.	.	.	.	.	.	.	.	.	.	.
Cluster-37044.0	TRINITY_DN287401_c0_g1	TRINITY_DN287401_c0_g1_i1	.	.	.	.	.	.	.	.	.	.	.	.	.	.
Cluster-37045.0	TRINITY_DN89828_c0_g1	TRINITY_DN89828_c0_g1_i1	.	.	.	.	.	.	.	.	.	.	.	.	.	.
Cluster-37046.0	TRINITY_DN43119_c0_g4	TRINITY_DN43119_c0_g4_i1	.	.	.	.	.	.	.	.	.	.	.	.	.	.
Cluster-37046.1	TRINITY_DN7436_c2_g1	TRINITY_DN7436_c2_g1_i1	.	.	.	.	.	.	.	.	.	.	.	.	.	.
Cluster-37046.2	TRINITY_DN43119_c0_g2	TRINITY_DN43119_c0_g2_i1	.	.	.	.	.	.	.	.	.	.	.	.	.	.
Cluster-37046.3	TRINITY_DN43119_c0_g3	TRINITY_DN43119_c0_g3_i2	.	.	.	.	.	.	.	.	.	.	.	.	.	.
Cluster-37047.0	TRINITY_DN2563_c5_g1	TRINITY_DN2563_c5_g1_i1	.	.	.	.	.	.	.	.	.	.	.	.	.	.
Cluster-37048.0	TRINITY_DN232689_c0_g1	TRINITY_DN232689_c0_g1_i1	.	.	.	.	.	.	.	.	.	.	.	.	.	.
Cluster-37049.0	TRINITY_DN287025_c0_g1	TRINITY_DN287025_c0_g1_i1	.	.	.	.	.	.	.	.	.	.	.	.	.	.
Cluster-37050.0	TRINITY_DN90576_c0_g1	TRINITY_DN90576_c0_g1_i2	.	.	.	.	.	.	.	.	.	.	.	.	.	.
Cluster-37051.0	TRINITY_DN52472_c0_g1	TRINITY_DN52472_c0_g1_i1	.	.	.	.	.	.	.	.	.	.	.	.	.	.
Cluster-37052.0	TRINITY_DN47461_c0_g1	TRINITY_DN47461_c0_g1_i1	.	.	.	.	.	.	.	.	.	.	.	.	.	.
Cluster-37052.1	TRINITY_DN47461_c0_g2	TRINITY_DN47461_c0_g2_i1	.	.	.	.	.	.	.	.	.	.	.	.	.	.
Cluster-37053.0	TRINITY_DN269471_c0_g1	TRINITY_DN269471_c0_g1_i1	.	.	.	.	.	.	.	.	.	.	.	.	.	.
Cluster-37054.0	TRINITY_DN1370_c0_g1	TRINITY_DN1370_c0_g1_i3	EIF3K_XENTR^EIF3K_XENTR^Q:76-708,H:4-214^57.82%ID^E:6.04e-81^RecName: Full=Eukaryotic translation initiation factor 3 subunit K {ECO:0000255|HAMAP-Rule:MF_03010};^Eukaryota; Metazoa; Chordata; Craniata; Vertebrata; Euteleostomi; Amphibia; Batrachia; Anura; Pipoidea; Pipidae; Xenopodinae; Xenopus; Silurana	.	TRINITY_DN1370_c0_g1_i3.p1	70-726[+]	EIF3K_XENTR^EIF3K_XENTR^Q:3-213,H:4-214^57.82%ID^E:2.67e-89^RecName: Full=Eukaryotic translation initiation factor 3 subunit K {ECO:0000255|HAMAP-Rule:MF_03010};^Eukaryota; Metazoa; Chordata; Craniata; Vertebrata; Euteleostomi; Amphibia; Batrachia; Anura; Pipoidea; Pipidae; Xenopodinae; Xenopus; Silurana	PF10075.9^CSN8_PSD8_EIF3K^CSN8/PSMD8/EIF3K family^61-198^E:3.5e-26	.	.	.	KEGG:xtr:548352`KO:K15028	GO:0016282^cellular_component^eukaryotic 43S preinitiation complex`GO:0033290^cellular_component^eukaryotic 48S preinitiation complex`GO:0005852^cellular_component^eukaryotic translation initiation factor 3 complex`GO:0005634^cellular_component^nucleus`GO:0043022^molecular_function^ribosome binding`GO:0003743^molecular_function^translation initiation factor activity`GO:0001732^biological_process^formation of cytoplasmic translation initiation complex`GO:0006446^biological_process^regulation of translational initiation`GO:0006413^biological_process^translational initiation	.	.	.
Cluster-37055.0	TRINITY_DN310297_c0_g1	TRINITY_DN310297_c0_g1_i1	.	.	.	.	.	.	.	.	.	.	.	.	.	.
Cluster-37056.0	TRINITY_DN12416_c0_g2	TRINITY_DN12416_c0_g2_i1	.	.	TRINITY_DN12416_c0_g2_i1.p1	533-1189[+]	.	PF00583.25^Acetyltransf_1^Acetyltransferase (GNAT) family^98-181^E:1.1e-07	.	ExpAA=45.86^PredHel=2^Topology=o30-52i59-81o	.	.	.	GO:0008080^molecular_function^N-acetyltransferase activity	.	.
Cluster-37057.0	TRINITY_DN64602_c0_g1	TRINITY_DN64602_c0_g1_i6	RTXE_DROME^RTXE_DROME^Q:1026-829,H:613-682^36.62%ID^E:1.89e-06^RecName: Full=Probable RNA-directed DNA polymerase from transposon X-element;^Eukaryota; Metazoa; Ecdysozoa; Arthropoda; Hexapoda; Insecta; Pterygota; Neoptera; Holometabola; Diptera; Brachycera; Muscomorpha; Ephydroidea; Drosophilidae; Drosophila; Sophophora`RTXE_DROME^RTXE_DROME^Q:1193-1062,H:546-588^36.364%ID^E:1.89e-06^RecName: Full=Probable RNA-directed DNA polymerase from transposon X-element;^Eukaryota; Metazoa; Ecdysozoa; Arthropoda; Hexapoda; Insecta; Pterygota; Neoptera; Holometabola; Diptera; Brachycera; Muscomorpha; Ephydroidea; Drosophilidae; Drosophila; Sophophora	.	.	.	.	.	.	.	.	.	GO:0003964^molecular_function^RNA-directed DNA polymerase activity`GO:0006313^biological_process^transposition, DNA-mediated	.	.	.
Cluster-37057.1	TRINITY_DN7321_c1_g2	TRINITY_DN7321_c1_g2_i1	.	.	.	.	.	.	.	.	.	.	.	.	.	.
Cluster-37058.0	TRINITY_DN11786_c1_g1	TRINITY_DN11786_c1_g1_i1	.	.	.	.	.	.	.	.	.	.	.	.	.	.
Cluster-37059.0	TRINITY_DN18972_c0_g2	TRINITY_DN18972_c0_g2_i4	MS18A_MOUSE^MS18A_MOUSE^Q:1073-594,H:49-199^26.875%ID^E:1.85e-10^RecName: Full=Protein Mis18-alpha;^Eukaryota; Metazoa; Chordata; Craniata; Vertebrata; Euteleostomi; Mammalia; Eutheria; Euarchontoglires; Glires; Rodentia; Myomorpha; Muroidea; Muridae; Murinae; Mus; Mus	.	TRINITY_DN18972_c0_g2_i4.p1	204-1091[-]	MS18A_MOUSE^MS18A_MOUSE^Q:7-166,H:49-199^26.875%ID^E:8.47e-11^RecName: Full=Protein Mis18-alpha;^Eukaryota; Metazoa; Chordata; Craniata; Vertebrata; Euteleostomi; Mammalia; Eutheria; Euarchontoglires; Glires; Rodentia; Myomorpha; Muroidea; Muridae; Murinae; Mus; Mus	PF03226.14^Yippee-Mis18^Yippee zinc-binding/DNA-binding /Mis18, centromere assembly^11-108^E:6.1e-20	.	.	ENOG41125JV^MIS18 kinetochore protein homolog A (S. pombe)	KEGG:mmu:66578`KO:K11564	GO:0000785^cellular_component^chromatin`GO:0000775^cellular_component^chromosome, centromeric region`GO:0005829^cellular_component^cytosol`GO:0005654^cellular_component^nucleoplasm`GO:0005634^cellular_component^nucleus`GO:0046872^molecular_function^metal ion binding`GO:0007049^biological_process^cell cycle`GO:0051301^biological_process^cell division`GO:0034080^biological_process^CENP-A containing nucleosome assembly`GO:0007059^biological_process^chromosome segregation`GO:0044030^biological_process^regulation of DNA methylation	.	.	.
Cluster-37060.0	TRINITY_DN296234_c0_g1	TRINITY_DN296234_c0_g1_i1	.	.	.	.	.	.	.	.	.	.	.	.	.	.
Cluster-37061.0	TRINITY_DN70342_c1_g3	TRINITY_DN70342_c1_g3_i1	.	.	.	.	.	.	.	.	.	.	.	.	.	.
Cluster-37062.0	TRINITY_DN53232_c0_g2	TRINITY_DN53232_c0_g2_i1	.	.	.	.	.	.	.	.	.	.	.	.	.	.
Cluster-37062.1	TRINITY_DN53232_c0_g3	TRINITY_DN53232_c0_g3_i1	.	.	.	.	.	.	.	.	.	.	.	.	.	.
Cluster-37063.0	TRINITY_DN26388_c0_g3	TRINITY_DN26388_c0_g3_i3	.	.	TRINITY_DN26388_c0_g3_i3.p1	747-1064[+]	.	.	.	.	.	.	.	.	.	.
Cluster-37064.0	TRINITY_DN21552_c2_g1	TRINITY_DN21552_c2_g1_i2	.	.	.	.	.	.	.	.	.	.	.	.	.	.
Cluster-37065.0	TRINITY_DN44228_c0_g1	TRINITY_DN44228_c0_g1_i1	.	.	.	.	.	.	.	.	.	.	.	.	.	.
Cluster-37065.1	TRINITY_DN12595_c0_g5	TRINITY_DN12595_c0_g5_i1	.	.	.	.	.	.	.	.	.	.	.	.	.	.
Cluster-37066.0	TRINITY_DN74722_c0_g4	TRINITY_DN74722_c0_g4_i1	.	.	.	.	.	.	.	.	.	.	.	.	.	.
Cluster-37067.0	TRINITY_DN35767_c0_g1	TRINITY_DN35767_c0_g1_i2	.	.	.	.	.	.	.	.	.	.	.	.	.	.
Cluster-37068.0	TRINITY_DN171347_c0_g1	TRINITY_DN171347_c0_g1_i1	.	.	.	.	.	.	.	.	.	.	.	.	.	.
Cluster-37069.0	TRINITY_DN265986_c0_g1	TRINITY_DN265986_c0_g1_i1	.	.	.	.	.	.	.	.	.	.	.	.	.	.
Cluster-37070.0	TRINITY_DN3134_c0_g1	TRINITY_DN3134_c0_g1_i1	CAMT_VITVI^CAMT_VITVI^Q:2887-2177,H:3-237^27.778%ID^E:1.74e-15^RecName: Full=Caffeoyl-CoA O-methyltransferase;^Eukaryota; Viridiplantae; Streptophyta; Embryophyta; Tracheophyta; Spermatophyta; Magnoliopsida; eudicotyledons; Gunneridae; Pentapetalae; rosids; Vitales; Vitaceae; Viteae; Vitis	.	TRINITY_DN3134_c0_g1_i1.p1	2150-2986[-]	CAMT_VITVI^CAMT_VITVI^Q:108-270,H:64-237^31.461%ID^E:5.53e-17^RecName: Full=Caffeoyl-CoA O-methyltransferase;^Eukaryota; Viridiplantae; Streptophyta; Embryophyta; Tracheophyta; Spermatophyta; Magnoliopsida; eudicotyledons; Gunneridae; Pentapetalae; rosids; Vitales; Vitaceae; Viteae; Vitis	PF01596.17^Methyltransf_3^O-methyltransferase^99-272^E:2.7e-30`PF03602.15^Cons_hypoth95^Conserved hypothetical protein 95^114-226^E:9.7e-07`PF13847.6^Methyltransf_31^Methyltransferase domain^118-263^E:2.3e-10`PF13649.6^Methyltransf_25^Methyltransferase domain^122-199^E:4.6e-07`PF13578.6^Methyltransf_24^Methyltransferase domain^123-227^E:1.6e-10	.	.	COG4122^O-methyltransferase	KEGG:vvi:100233087`KO:K00588	GO:0042409^molecular_function^caffeoyl-CoA O-methyltransferase activity`GO:0046872^molecular_function^metal ion binding`GO:0009809^biological_process^lignin biosynthetic process`GO:0032259^biological_process^methylation	GO:0008171^molecular_function^O-methyltransferase activity	.	.
Cluster-37070.1	TRINITY_DN40011_c0_g1	TRINITY_DN40011_c0_g1_i2	.	.	.	.	.	.	.	.	.	.	.	.	.	.
Cluster-37071.0	TRINITY_DN79784_c0_g2	TRINITY_DN79784_c0_g2_i1	.	.	.	.	.	.	.	.	.	.	.	.	.	.
Cluster-37072.0	TRINITY_DN63820_c0_g3	TRINITY_DN63820_c0_g3_i1	.	.	.	.	.	.	.	.	.	.	.	.	.	.
Cluster-37073.0	TRINITY_DN27207_c0_g1	TRINITY_DN27207_c0_g1_i4	.	.	.	.	.	.	.	.	.	.	.	.	.	.
Cluster-37073.1	TRINITY_DN27207_c0_g1	TRINITY_DN27207_c0_g1_i5	.	.	.	.	.	.	.	.	.	.	.	.	.	.
Cluster-37073.2	TRINITY_DN23928_c0_g1	TRINITY_DN23928_c0_g1_i1	.	.	.	.	.	.	.	.	.	.	.	.	.	.
Cluster-37073.3	TRINITY_DN392_c7_g1	TRINITY_DN392_c7_g1_i1	.	.	.	.	.	.	.	.	.	.	.	.	.	.
Cluster-37073.3	TRINITY_DN392_c7_g1	TRINITY_DN392_c7_g1_i2	.	.	.	.	.	.	.	.	.	.	.	.	.	.
Cluster-37073.4	TRINITY_DN36208_c0_g1	TRINITY_DN36208_c0_g1_i1	.	.	.	.	.	.	.	.	.	.	.	.	.	.
Cluster-37073.5	TRINITY_DN22617_c0_g2	TRINITY_DN22617_c0_g2_i1	.	.	.	.	.	.	.	.	.	.	.	.	.	.
Cluster-37073.6	TRINITY_DN188_c2_g1	TRINITY_DN188_c2_g1_i2	ST1C4_HUMAN^ST1C4_HUMAN^Q:454-1293,H:36-301^31.849%ID^E:3.09e-42^RecName: Full=Sulfotransferase 1C4;^Eukaryota; Metazoa; Chordata; Craniata; Vertebrata; Euteleostomi; Mammalia; Eutheria; Euarchontoglires; Primates; Haplorrhini; Catarrhini; Hominidae; Homo	.	TRINITY_DN188_c2_g1_i2.p1	367-1311[+]	ST1C4_HUMAN^ST1C4_HUMAN^Q:30-309,H:36-301^31.849%ID^E:5.22e-44^RecName: Full=Sulfotransferase 1C4;^Eukaryota; Metazoa; Chordata; Craniata; Vertebrata; Euteleostomi; Mammalia; Eutheria; Euarchontoglires; Primates; Haplorrhini; Catarrhini; Hominidae; Homo	PF00685.27^Sulfotransfer_1^Sulfotransferase domain^40-302^E:1.1e-54	.	.	ENOG4111H56^Sulfotransferase	KEGG:hsa:27233`KO:K01025	GO:0005829^cellular_component^cytosol`GO:0004062^molecular_function^aryl sulfotransferase activity`GO:0008146^molecular_function^sulfotransferase activity`GO:0050427^biological_process^3'-phosphoadenosine 5'-phosphosulfate metabolic process`GO:0006068^biological_process^ethanol catabolic process`GO:0051923^biological_process^sulfation	GO:0008146^molecular_function^sulfotransferase activity	.	.
Cluster-37074.0	TRINITY_DN168259_c0_g1	TRINITY_DN168259_c0_g1_i1	.	.	.	.	.	.	.	.	.	.	.	.	.	.
Cluster-37075.0	TRINITY_DN86065_c0_g1	TRINITY_DN86065_c0_g1_i1	.	.	.	.	.	.	.	.	.	.	.	.	.	.
Cluster-37076.0	TRINITY_DN130377_c0_g2	TRINITY_DN130377_c0_g2_i1	.	.	.	.	.	.	.	.	.	.	.	.	.	.
Cluster-37077.0	TRINITY_DN79772_c0_g1	TRINITY_DN79772_c0_g1_i1	.	.	.	.	.	.	.	.	.	.	.	.	.	.
Cluster-37078.0	TRINITY_DN96875_c0_g1	TRINITY_DN96875_c0_g1_i1	.	.	.	.	.	.	.	.	.	.	.	.	.	.
Cluster-37079.0	TRINITY_DN25607_c0_g1	TRINITY_DN25607_c0_g1_i3	.	.	.	.	.	.	.	.	.	.	.	.	.	.
Cluster-37080.0	TRINITY_DN9601_c0_g2	TRINITY_DN9601_c0_g2_i1	.	.	.	.	.	.	.	.	.	.	.	.	.	.
Cluster-37081.0	TRINITY_DN168949_c0_g1	TRINITY_DN168949_c0_g1_i1	.	.	.	.	.	.	.	.	.	.	.	.	.	.
Cluster-37081.1	TRINITY_DN30863_c1_g2	TRINITY_DN30863_c1_g2_i1	.	.	.	.	.	.	.	.	.	.	.	.	.	.
Cluster-37081.2	TRINITY_DN30863_c1_g1	TRINITY_DN30863_c1_g1_i1	.	.	.	.	.	.	.	.	.	.	.	.	.	.
Cluster-37082.0	TRINITY_DN60192_c0_g1	TRINITY_DN60192_c0_g1_i1	.	.	TRINITY_DN60192_c0_g1_i1.p1	910-1956[-]	.	.	sigP:1^28^0.742^YES	ExpAA=29.15^PredHel=1^Topology=o272-294i	.	.	.	.	.	.
Cluster-37083.0	TRINITY_DN68660_c0_g1	TRINITY_DN68660_c0_g1_i1	K1324_HUMAN^K1324_HUMAN^Q:1-222,H:577-658^41.463%ID^E:1.25e-09^RecName: Full=UPF0577 protein KIAA1324;^Eukaryota; Metazoa; Chordata; Craniata; Vertebrata; Euteleostomi; Mammalia; Eutheria; Euarchontoglires; Primates; Haplorrhini; Catarrhini; Hominidae; Homo	.	.	.	.	.	.	.	ENOG410ZI6Z^kiaa1324	KEGG:hsa:57535	GO:0070062^cellular_component^extracellular exosome`GO:0005794^cellular_component^Golgi apparatus`GO:0005887^cellular_component^integral component of plasma membrane`GO:0031902^cellular_component^late endosome membrane`GO:0005765^cellular_component^lysosomal membrane`GO:0005886^cellular_component^plasma membrane`GO:0003723^molecular_function^RNA binding`GO:0000045^biological_process^autophagosome assembly`GO:0009267^biological_process^cellular response to starvation`GO:2000786^biological_process^positive regulation of autophagosome assembly`GO:0044090^biological_process^positive regulation of vacuole organization	.	.	.
Cluster-37084.0	TRINITY_DN43772_c0_g1	TRINITY_DN43772_c0_g1_i1	.	.	.	.	.	.	.	.	.	.	.	.	.	.
Cluster-37084.1	TRINITY_DN5651_c3_g1	TRINITY_DN5651_c3_g1_i1	.	.	.	.	.	.	.	.	.	.	.	.	.	.
Cluster-37085.0	TRINITY_DN21617_c1_g1	TRINITY_DN21617_c1_g1_i3	.	.	TRINITY_DN21617_c1_g1_i3.p1	492-3908[-]	.	.	.	.	.	.	.	.	.	.
Cluster-37085.0	TRINITY_DN21617_c1_g1	TRINITY_DN21617_c1_g1_i4	.	.	TRINITY_DN21617_c1_g1_i4.p1	492-3935[-]	.	.	.	.	.	.	.	.	.	.
Cluster-37086.0	TRINITY_DN151528_c0_g1	TRINITY_DN151528_c0_g1_i1	.	.	.	.	.	.	.	.	.	.	.	.	.	.
Cluster-37087.0	TRINITY_DN144570_c0_g1	TRINITY_DN144570_c0_g1_i1	MBOA5_DROME^MBOA5_DROME^Q:408-16,H:18-150^39.259%ID^E:6.61e-23^RecName: Full=Lysophospholipid acyltransferase 5;^Eukaryota; Metazoa; Ecdysozoa; Arthropoda; Hexapoda; Insecta; Pterygota; Neoptera; Holometabola; Diptera; Brachycera; Muscomorpha; Ephydroidea; Drosophilidae; Drosophila; Sophophora	.	TRINITY_DN144570_c0_g1_i1.p1	1-441[-]	MBOA5_DROME^MBOA5_DROME^Q:12-142,H:18-150^39.259%ID^E:2.91e-23^RecName: Full=Lysophospholipid acyltransferase 5;^Eukaryota; Metazoa; Ecdysozoa; Arthropoda; Hexapoda; Insecta; Pterygota; Neoptera; Holometabola; Diptera; Brachycera; Muscomorpha; Ephydroidea; Drosophilidae; Drosophila; Sophophora	.	.	ExpAA=59.23^PredHel=3^Topology=o15-34i54-76o91-113i	COG5202^membrane bound O-acyltransferase domain containing	KEGG:dme:Dmel_CG9655`KO:K13515	GO:0016021^cellular_component^integral component of membrane`GO:0016020^cellular_component^membrane`GO:0047184^molecular_function^1-acylglycerophosphocholine O-acyltransferase activity`GO:0071617^molecular_function^lysophospholipid acyltransferase activity`GO:0008354^biological_process^germ cell migration`GO:0030258^biological_process^lipid modification`GO:0008654^biological_process^phospholipid biosynthetic process`GO:0007009^biological_process^plasma membrane organization`GO:0007291^biological_process^sperm individualization	.	.	.
Cluster-37088.0	TRINITY_DN54974_c1_g1	TRINITY_DN54974_c1_g1_i1	.	.	.	.	.	.	.	.	.	.	.	.	.	.
Cluster-37088.1	TRINITY_DN47154_c0_g1	TRINITY_DN47154_c0_g1_i1	.	.	.	.	.	.	.	.	.	.	.	.	.	.
Cluster-37089.0	TRINITY_DN86800_c1_g1	TRINITY_DN86800_c1_g1_i1	.	.	.	.	.	.	.	.	.	.	.	.	.	.
Cluster-37090.0	TRINITY_DN58683_c0_g1	TRINITY_DN58683_c0_g1_i1	.	.	.	.	.	.	.	.	.	.	.	.	.	.
Cluster-37091.0	TRINITY_DN42500_c0_g2	TRINITY_DN42500_c0_g2_i1	ADCY2_MOUSE^ADCY2_MOUSE^Q:453-578,H:328-369^85.714%ID^E:1.2e-17^RecName: Full=Adenylate cyclase type 2;^Eukaryota; Metazoa; Chordata; Craniata; Vertebrata; Euteleostomi; Mammalia; Eutheria; Euarchontoglires; Glires; Rodentia; Myomorpha; Muroidea; Muridae; Murinae; Mus; Mus	.	.	.	.	.	.	.	COG2114^Guanylate Cyclase	.	GO:0005737^cellular_component^cytoplasm`GO:0030425^cellular_component^dendrite`GO:0005887^cellular_component^integral component of plasma membrane`GO:0016020^cellular_component^membrane`GO:0045121^cellular_component^membrane raft`GO:0005886^cellular_component^plasma membrane`GO:0032991^cellular_component^protein-containing complex`GO:0004016^molecular_function^adenylate cyclase activity`GO:0008179^molecular_function^adenylate cyclase binding`GO:0005524^molecular_function^ATP binding`GO:0031683^molecular_function^G-protein beta/gamma-subunit complex binding`GO:0000287^molecular_function^magnesium ion binding`GO:0030145^molecular_function^manganese ion binding`GO:0046982^molecular_function^protein heterodimerization activity`GO:0007190^biological_process^activation of adenylate cyclase activity`GO:0007189^biological_process^adenylate cyclase-activating G protein-coupled receptor signaling pathway`GO:0007188^biological_process^adenylate cyclase-modulating G protein-coupled receptor signaling pathway`GO:0006171^biological_process^cAMP biosynthetic process`GO:0019933^biological_process^cAMP-mediated signaling`GO:1904322^biological_process^cellular response to forskolin	.	.	.
Cluster-37092.0	TRINITY_DN194740_c0_g1	TRINITY_DN194740_c0_g1_i1	.	.	.	.	.	.	.	.	.	.	.	.	.	.
Cluster-37093.0	TRINITY_DN10355_c0_g1	TRINITY_DN10355_c0_g1_i2	.	.	.	.	.	.	.	.	.	.	.	.	.	.
Cluster-37094.0	TRINITY_DN10117_c0_g1	TRINITY_DN10117_c0_g1_i4	TT39B_XENLA^TT39B_XENLA^Q:2-424,H:436-576^43.262%ID^E:1.55e-25^RecName: Full=Tetratricopeptide repeat protein 39B;^Eukaryota; Metazoa; Chordata; Craniata; Vertebrata; Euteleostomi; Amphibia; Batrachia; Anura; Pipoidea; Pipidae; Xenopodinae; Xenopus; Xenopus	.	TRINITY_DN10117_c0_g1_i4.p1	2-496[+]	TT39B_XENLA^TT39B_XENLA^Q:1-141,H:436-576^43.262%ID^E:3.62e-30^RecName: Full=Tetratricopeptide repeat protein 39B;^Eukaryota; Metazoa; Chordata; Craniata; Vertebrata; Euteleostomi; Amphibia; Batrachia; Anura; Pipoidea; Pipidae; Xenopodinae; Xenopus; Xenopus	PF10300.9^DUF3808^Protein of unknown function (DUF3808)^1-61^E:3e-05	.	.	.	KEGG:xla:494994	GO:0006629^biological_process^lipid metabolic process	.	.	.
Cluster-37095.0	TRINITY_DN93348_c0_g1	TRINITY_DN93348_c0_g1_i1	.	.	.	.	.	.	.	.	.	.	.	.	.	.
Cluster-37096.0	TRINITY_DN64332_c0_g1	TRINITY_DN64332_c0_g1_i1	.	.	.	.	.	.	.	.	.	.	.	.	.	.
Cluster-37097.0	TRINITY_DN21259_c0_g1	TRINITY_DN21259_c0_g1_i5	.	.	.	.	.	.	.	.	.	.	.	.	.	.
Cluster-37098.0	TRINITY_DN40093_c0_g2	TRINITY_DN40093_c0_g2_i1	.	.	.	.	.	.	.	.	.	.	.	.	.	.
Cluster-37099.0	TRINITY_DN176043_c2_g1	TRINITY_DN176043_c2_g1_i1	.	.	.	.	.	.	.	.	.	.	.	.	.	.
Cluster-37100.0	TRINITY_DN237896_c0_g1	TRINITY_DN237896_c0_g1_i1	GTR1_RABIT^GTR1_RABIT^Q:200-757,H:5-189^55.376%ID^E:9.74e-52^RecName: Full=Solute carrier family 2, facilitated glucose transporter member 1 {ECO:0000305};^Eukaryota; Metazoa; Chordata; Craniata; Vertebrata; Euteleostomi; Mammalia; Eutheria; Euarchontoglires; Glires; Lagomorpha; Leporidae; Oryctolagus	.	TRINITY_DN237896_c0_g1_i1.p1	155-757[+]	GTR1_RABIT^GTR1_RABIT^Q:16-201,H:5-189^55.376%ID^E:4.31e-64^RecName: Full=Solute carrier family 2, facilitated glucose transporter member 1 {ECO:0000305};^Eukaryota; Metazoa; Chordata; Craniata; Vertebrata; Euteleostomi; Mammalia; Eutheria; Euarchontoglires; Glires; Lagomorpha; Leporidae; Oryctolagus	PF00083.24^Sugar_tr^Sugar (and other) transporter^30-199^E:1e-44`PF07690.16^MFS_1^Major Facilitator Superfamily^78-187^E:3.1e-09	.	ExpAA=100.17^PredHel=4^Topology=i75-97o107-129i134-156o171-193i	COG0477^major facilitator Superfamily	KEGG:ocu:100125988`KO:K07299	GO:0030864^cellular_component^cortical actin cytoskeleton`GO:0005887^cellular_component^integral component of plasma membrane`GO:0005886^cellular_component^plasma membrane`GO:0005355^molecular_function^glucose transmembrane transporter activity`GO:0043621^molecular_function^protein self-association`GO:1904659^biological_process^glucose transmembrane transport`GO:0065003^biological_process^protein-containing complex assembly	GO:0022857^molecular_function^transmembrane transporter activity`GO:0055085^biological_process^transmembrane transport`GO:0016021^cellular_component^integral component of membrane	.	.
Cluster-37101.0	TRINITY_DN18834_c1_g2	TRINITY_DN18834_c1_g2_i1	.	.	.	.	.	.	.	.	.	.	.	.	.	.
Cluster-37102.0	TRINITY_DN202700_c0_g1	TRINITY_DN202700_c0_g1_i1	.	.	.	.	.	.	.	.	.	.	.	.	.	.
Cluster-37103.0	TRINITY_DN46729_c0_g1	TRINITY_DN46729_c0_g1_i1	.	.	.	.	.	.	.	.	.	.	.	.	.	.
Cluster-37104.0	TRINITY_DN34833_c0_g1	TRINITY_DN34833_c0_g1_i1	.	.	.	.	.	.	.	.	.	.	.	.	.	.
Cluster-37104.1	TRINITY_DN18709_c0_g2	TRINITY_DN18709_c0_g2_i1	.	.	.	.	.	.	.	.	.	.	.	.	.	.
Cluster-37105.0	TRINITY_DN205269_c0_g1	TRINITY_DN205269_c0_g1_i1	.	.	.	.	.	.	.	.	.	.	.	.	.	.
Cluster-37106.0	TRINITY_DN47320_c0_g1	TRINITY_DN47320_c0_g1_i1	.	.	.	.	.	.	.	.	.	.	.	.	.	.
Cluster-37107.0	TRINITY_DN253228_c0_g1	TRINITY_DN253228_c0_g1_i1	.	.	.	.	.	.	.	.	.	.	.	.	.	.
Cluster-37108.0	TRINITY_DN125523_c0_g1	TRINITY_DN125523_c0_g1_i1	.	.	.	.	.	.	.	.	.	.	.	.	.	.
Cluster-37109.0	TRINITY_DN10651_c0_g1	TRINITY_DN10651_c0_g1_i1	.	.	.	.	.	.	.	.	.	.	.	.	.	.
Cluster-37110.0	TRINITY_DN24703_c0_g3	TRINITY_DN24703_c0_g3_i1	.	.	.	.	.	.	.	.	.	.	.	.	.	.
Cluster-37110.1	TRINITY_DN18454_c0_g1	TRINITY_DN18454_c0_g1_i1	F204A_MOUSE^F204A_MOUSE^Q:528-169,H:119-233^41.667%ID^E:1.04e-15^RecName: Full=Protein FAM204A;^Eukaryota; Metazoa; Chordata; Craniata; Vertebrata; Euteleostomi; Mammalia; Eutheria; Euarchontoglires; Glires; Rodentia; Myomorpha; Muroidea; Muridae; Murinae; Mus; Mus	.	TRINITY_DN18454_c0_g1_i1.p1	166-1104[-]	F204A_MOUSE^F204A_MOUSE^Q:193-312,H:119-233^44.167%ID^E:4.83e-21^RecName: Full=Protein FAM204A;^Eukaryota; Metazoa; Chordata; Craniata; Vertebrata; Euteleostomi; Mammalia; Eutheria; Euarchontoglires; Glires; Rodentia; Myomorpha; Muroidea; Muridae; Murinae; Mus; Mus	.	.	.	ENOG4111RHC^family with sequence similarity 204, member A	KEGG:mmu:76539	.	.	.	.
Cluster-37110.2	TRINITY_DN32850_c1_g1	TRINITY_DN32850_c1_g1_i1	.	.	.	.	.	.	.	.	.	.	.	.	.	.
Cluster-37110.3	TRINITY_DN2141_c0_g2	TRINITY_DN2141_c0_g2_i1	.	.	.	.	.	.	.	.	.	.	.	.	.	.
Cluster-37111.0	TRINITY_DN48880_c0_g1	TRINITY_DN48880_c0_g1_i1	.	.	.	.	.	.	.	.	.	.	.	.	.	.
Cluster-37112.0	TRINITY_DN112183_c0_g1	TRINITY_DN112183_c0_g1_i1	.	.	.	.	.	.	.	.	.	.	.	.	.	.
Cluster-37112.1	TRINITY_DN112183_c0_g2	TRINITY_DN112183_c0_g2_i1	.	.	.	.	.	.	.	.	.	.	.	.	.	.
Cluster-37113.0	TRINITY_DN124704_c0_g1	TRINITY_DN124704_c0_g1_i1	.	.	.	.	.	.	.	.	.	.	.	.	.	.
Cluster-37114.0	TRINITY_DN459_c0_g1	TRINITY_DN459_c0_g1_i1	ZNF14_MACFA^ZNF14_MACFA^Q:3152-1755,H:161-640^35.611%ID^E:1.66e-73^RecName: Full=Zinc finger protein 14;^Eukaryota; Metazoa; Chordata; Craniata; Vertebrata; Euteleostomi; Mammalia; Eutheria; Euarchontoglires; Primates; Haplorrhini; Catarrhini; Cercopithecidae; Cercopithecinae; Macaca`ZNF14_MACFA^ZNF14_MACFA^Q:2993-1749,H:167-586^36.19%ID^E:3.7e-67^RecName: Full=Zinc finger protein 14;^Eukaryota; Metazoa; Chordata; Craniata; Vertebrata; Euteleostomi; Mammalia; Eutheria; Euarchontoglires; Primates; Haplorrhini; Catarrhini; Cercopithecidae; Cercopithecinae; Macaca`ZNF14_MACFA^ZNF14_MACFA^Q:3017-1749,H:93-530^35.227%ID^E:1.93e-62^RecName: Full=Zinc finger protein 14;^Eukaryota; Metazoa; Chordata; Craniata; Vertebrata; Euteleostomi; Mammalia; Eutheria; Euarchontoglires; Primates; Haplorrhini; Catarrhini; Cercopithecidae; Cercopithecinae; Macaca`ZNF14_MACFA^ZNF14_MACFA^Q:3152-1836,H:189-641^34.437%ID^E:1.31e-61^RecName: Full=Zinc finger protein 14;^Eukaryota; Metazoa; Chordata; Craniata; Vertebrata; Euteleostomi; Mammalia; Eutheria; Euarchontoglires; Primates; Haplorrhini; Catarrhini; Cercopithecidae; Cercopithecinae; Macaca`ZNF14_MACFA^ZNF14_MACFA^Q:2720-1749,H:88-446^34.167%ID^E:4.58e-45^RecName: Full=Zinc finger protein 14;^Eukaryota; Metazoa; Chordata; Craniata; Vertebrata; Euteleostomi; Mammalia; Eutheria; Euarchontoglires; Primates; Haplorrhini; Catarrhini; Cercopithecidae; Cercopithecinae; Macaca	.	TRINITY_DN459_c0_g1_i1.p1	1686-3422[-]	ZNF14_MACFA^ZNF14_MACFA^Q:91-556,H:161-640^35.611%ID^E:1.54e-77^RecName: Full=Zinc finger protein 14;^Eukaryota; Metazoa; Chordata; Craniata; Vertebrata; Euteleostomi; Mammalia; Eutheria; Euarchontoglires; Primates; Haplorrhini; Catarrhini; Cercopithecidae; Cercopithecinae; Macaca`ZNF14_MACFA^ZNF14_MACFA^Q:144-558,H:167-586^36.19%ID^E:1.03e-70^RecName: Full=Zinc finger protein 14;^Eukaryota; Metazoa; Chordata; Craniata; Vertebrata; Euteleostomi; Mammalia; Eutheria; Euarchontoglires; Primates; Haplorrhini; Catarrhini; Cercopithecidae; Cercopithecinae; Macaca`ZNF14_MACFA^ZNF14_MACFA^Q:136-558,H:93-530^35.227%ID^E:1.39e-65^RecName: Full=Zinc finger protein 14;^Eukaryota; Metazoa; Chordata; Craniata; Vertebrata; Euteleostomi; Mammalia; Eutheria; Euarchontoglires; Primates; Haplorrhini; Catarrhini; Cercopithecidae; Cercopithecinae; Macaca`ZNF14_MACFA^ZNF14_MACFA^Q:91-529,H:189-641^34.437%ID^E:1.18e-64^RecName: Full=Zinc finger protein 14;^Eukaryota; Metazoa; Chordata; Craniata; Vertebrata; Euteleostomi; Mammalia; Eutheria; Euarchontoglires; Primates; Haplorrhini; Catarrhini; Cercopithecidae; Cercopithecinae; Macaca`ZNF14_MACFA^ZNF14_MACFA^Q:235-558,H:88-446^34.167%ID^E:8.52e-47^RecName: Full=Zinc finger protein 14;^Eukaryota; Metazoa; Chordata; Craniata; Vertebrata; Euteleostomi; Mammalia; Eutheria; Euarchontoglires; Primates; Haplorrhini; Catarrhini; Cercopithecidae; Cercopithecinae; Macaca`ZNF14_MACFA^ZNF14_MACFA^Q:82-360,H:401-640^31.673%ID^E:1.68e-26^RecName: Full=Zinc finger protein 14;^Eukaryota; Metazoa; Chordata; Craniata; Vertebrata; Euteleostomi; Mammalia; Eutheria; Euarchontoglires; Primates; Haplorrhini; Catarrhini; Cercopithecidae; Cercopithecinae; Macaca	PF00096.26^zf-C2H2^Zinc finger, C2H2 type^475-497^E:0.0022`PF00096.26^zf-C2H2^Zinc finger, C2H2 type^531-553^E:0.002	.	.	.	KEGG:mcf:102123624`KO:K09228	GO:0005634^cellular_component^nucleus`GO:0003677^molecular_function^DNA binding`GO:0046872^molecular_function^metal ion binding`GO:0006355^biological_process^regulation of transcription, DNA-templated	GO:0003676^molecular_function^nucleic acid binding	.	.
Cluster-37114.1	TRINITY_DN52709_c0_g3	TRINITY_DN52709_c0_g3_i1	.	.	.	.	.	.	.	.	.	.	.	.	.	.
Cluster-37114.2	TRINITY_DN33326_c0_g1	TRINITY_DN33326_c0_g1_i1	.	.	TRINITY_DN33326_c0_g1_i1.p1	2-367[-]	.	.	.	.	.	.	.	.	.	.
Cluster-37114.2	TRINITY_DN33326_c0_g1	TRINITY_DN33326_c0_g1_i5	.	.	TRINITY_DN33326_c0_g1_i5.p1	2-1000[-]	.	.	.	.	.	.	.	.	.	.
Cluster-37115.0	TRINITY_DN73289_c0_g1	TRINITY_DN73289_c0_g1_i1	POL4_DROME^POL4_DROME^Q:567-10,H:909-1096^26.064%ID^E:1.61e-21^RecName: Full=Retrovirus-related Pol polyprotein from transposon 412;^Eukaryota; Metazoa; Ecdysozoa; Arthropoda; Hexapoda; Insecta; Pterygota; Neoptera; Holometabola; Diptera; Brachycera; Muscomorpha; Ephydroidea; Drosophilidae; Drosophila; Sophophora	.	TRINITY_DN73289_c0_g1_i1.p1	1-717[-]	POL4_DROME^POL4_DROME^Q:51-236,H:909-1096^26.064%ID^E:1.45e-21^RecName: Full=Retrovirus-related Pol polyprotein from transposon 412;^Eukaryota; Metazoa; Ecdysozoa; Arthropoda; Hexapoda; Insecta; Pterygota; Neoptera; Holometabola; Diptera; Brachycera; Muscomorpha; Ephydroidea; Drosophilidae; Drosophila; Sophophora	PF17921.1^Integrase_H2C2^Integrase zinc binding domain^31-89^E:1.3e-16`PF00665.26^rve^Integrase core domain^105-213^E:1.7e-16	.	.	.	.	GO:0004190^molecular_function^aspartic-type endopeptidase activity`GO:0004519^molecular_function^endonuclease activity`GO:0003676^molecular_function^nucleic acid binding`GO:0003964^molecular_function^RNA-directed DNA polymerase activity`GO:0015074^biological_process^DNA integration	GO:0015074^biological_process^DNA integration	.	.
Cluster-37115.1	TRINITY_DN73289_c0_g2	TRINITY_DN73289_c0_g2_i1	POL4_DROME^POL4_DROME^Q:16-384,H:1109-1233^30.597%ID^E:4.9e-06^RecName: Full=Retrovirus-related Pol polyprotein from transposon 412;^Eukaryota; Metazoa; Ecdysozoa; Arthropoda; Hexapoda; Insecta; Pterygota; Neoptera; Holometabola; Diptera; Brachycera; Muscomorpha; Ephydroidea; Drosophilidae; Drosophila; Sophophora	.	TRINITY_DN73289_c0_g2_i1.p1	1-399[+]	POL4_DROME^POL4_DROME^Q:6-128,H:1109-1233^30.597%ID^E:1.45e-06^RecName: Full=Retrovirus-related Pol polyprotein from transposon 412;^Eukaryota; Metazoa; Ecdysozoa; Arthropoda; Hexapoda; Insecta; Pterygota; Neoptera; Holometabola; Diptera; Brachycera; Muscomorpha; Ephydroidea; Drosophilidae; Drosophila; Sophophora	.	.	.	.	.	GO:0004190^molecular_function^aspartic-type endopeptidase activity`GO:0004519^molecular_function^endonuclease activity`GO:0003676^molecular_function^nucleic acid binding`GO:0003964^molecular_function^RNA-directed DNA polymerase activity`GO:0015074^biological_process^DNA integration	.	.	.
Cluster-37116.0	TRINITY_DN98376_c0_g1	TRINITY_DN98376_c0_g1_i1	.	.	.	.	.	.	.	.	.	.	.	.	.	.
Cluster-37117.0	TRINITY_DN179648_c0_g1	TRINITY_DN179648_c0_g1_i1	.	.	.	.	.	.	.	.	.	.	.	.	.	.
Cluster-37118.0	TRINITY_DN273911_c0_g1	TRINITY_DN273911_c0_g1_i1	.	.	.	.	.	.	.	.	.	.	.	.	.	.
Cluster-37119.0	TRINITY_DN144441_c0_g1	TRINITY_DN144441_c0_g1_i1	.	.	.	.	.	.	.	.	.	.	.	.	.	.
Cluster-37120.0	TRINITY_DN179456_c0_g1	TRINITY_DN179456_c0_g1_i1	.	.	.	.	.	.	.	.	.	.	.	.	.	.
Cluster-37121.0	TRINITY_DN87439_c0_g1	TRINITY_DN87439_c0_g1_i2	.	.	.	.	.	.	.	.	.	.	.	.	.	.
Cluster-37122.0	TRINITY_DN82781_c2_g1	TRINITY_DN82781_c2_g1_i1	.	.	.	.	.	.	.	.	.	.	.	.	.	.
Cluster-37123.0	TRINITY_DN6162_c0_g1	TRINITY_DN6162_c0_g1_i2	.	.	.	.	.	.	.	.	.	.	.	.	.	.
Cluster-37123.1	TRINITY_DN59344_c1_g1	TRINITY_DN59344_c1_g1_i1	.	.	.	.	.	.	.	.	.	.	.	.	.	.
Cluster-37123.2	TRINITY_DN10725_c4_g1	TRINITY_DN10725_c4_g1_i1	.	.	.	.	.	.	.	.	.	.	.	.	.	.
Cluster-37124.0	TRINITY_DN50227_c0_g3	TRINITY_DN50227_c0_g3_i1	.	.	.	.	.	.	.	.	.	.	.	.	.	.
Cluster-37125.0	TRINITY_DN174955_c0_g1	TRINITY_DN174955_c0_g1_i1	.	.	TRINITY_DN174955_c0_g1_i1.p1	2-658[-]	.	.	.	.	.	.	.	.	.	.
Cluster-37126.0	TRINITY_DN69511_c0_g1	TRINITY_DN69511_c0_g1_i1	.	.	.	.	.	.	.	.	.	.	.	.	.	.
Cluster-37127.0	TRINITY_DN256786_c0_g1	TRINITY_DN256786_c0_g1_i1	.	.	.	.	.	.	.	.	.	.	.	.	.	.
Cluster-37128.0	TRINITY_DN74891_c0_g1	TRINITY_DN74891_c0_g1_i1	.	.	.	.	.	.	.	.	.	.	.	.	.	.
Cluster-37128.1	TRINITY_DN287853_c0_g1	TRINITY_DN287853_c0_g1_i1	.	.	.	.	.	.	.	.	.	.	.	.	.	.
Cluster-37128.2	TRINITY_DN74891_c0_g1	TRINITY_DN74891_c0_g1_i2	.	.	.	.	.	.	.	.	.	.	.	.	.	.
Cluster-37129.0	TRINITY_DN17006_c0_g1	TRINITY_DN17006_c0_g1_i1	.	.	.	.	.	.	.	.	.	.	.	.	.	.
Cluster-37130.0	TRINITY_DN22416_c0_g1	TRINITY_DN22416_c0_g1_i4	CP2J2_HUMAN^CP2J2_HUMAN^Q:552-2012,H:20-497^37.778%ID^E:3.58e-98^RecName: Full=Cytochrome P450 2J2;^Eukaryota; Metazoa; Chordata; Craniata; Vertebrata; Euteleostomi; Mammalia; Eutheria; Euarchontoglires; Primates; Haplorrhini; Catarrhini; Hominidae; Homo	.	TRINITY_DN22416_c0_g1_i4.p1	510-2030[+]	CP2J2_HUMAN^CP2J2_HUMAN^Q:15-501,H:20-497^37.98%ID^E:2.19e-110^RecName: Full=Cytochrome P450 2J2;^Eukaryota; Metazoa; Chordata; Craniata; Vertebrata; Euteleostomi; Mammalia; Eutheria; Euarchontoglires; Primates; Haplorrhini; Catarrhini; Hominidae; Homo	PF00067.22^p450^Cytochrome P450^38-502^E:2.2e-113	.	ExpAA=29.60^PredHel=1^Topology=i5-27o	COG2124^Cytochrome p450	KEGG:hsa:1573`KO:K07418	GO:0005737^cellular_component^cytoplasm`GO:0005789^cellular_component^endoplasmic reticulum membrane`GO:0070062^cellular_component^extracellular exosome`GO:0043231^cellular_component^intracellular membrane-bounded organelle`GO:0008405^molecular_function^arachidonic acid 11,12-epoxygenase activity`GO:0008404^molecular_function^arachidonic acid 14,15-epoxygenase activity`GO:0008392^molecular_function^arachidonic acid epoxygenase activity`GO:0020037^molecular_function^heme binding`GO:0005506^molecular_function^iron ion binding`GO:0016853^molecular_function^isomerase activity`GO:0071614^molecular_function^linoleic acid epoxygenase activity`GO:0016712^molecular_function^oxidoreductase activity, acting on paired donors, with incorporation or reduction of molecular oxygen, reduced flavin or flavoprotein as one donor, and incorporation of one atom of oxygen`GO:0008395^molecular_function^steroid hydroxylase activity`GO:0019373^biological_process^epoxygenase P450 pathway`GO:0042738^biological_process^exogenous drug catabolic process`GO:0006690^biological_process^icosanoid metabolic process`GO:0043651^biological_process^linoleic acid metabolic process`GO:0006082^biological_process^organic acid metabolic process`GO:0055114^biological_process^oxidation-reduction process`GO:0008016^biological_process^regulation of heart contraction`GO:0006805^biological_process^xenobiotic metabolic process	GO:0005506^molecular_function^iron ion binding`GO:0016705^molecular_function^oxidoreductase activity, acting on paired donors, with incorporation or reduction of molecular oxygen`GO:0020037^molecular_function^heme binding`GO:0055114^biological_process^oxidation-reduction process	.	.
Cluster-37131.0	TRINITY_DN135554_c0_g1	TRINITY_DN135554_c0_g1_i2	.	.	.	.	.	.	.	.	.	.	.	.	.	.
Cluster-37132.0	TRINITY_DN15704_c0_g2	TRINITY_DN15704_c0_g2_i1	.	.	.	.	.	.	.	.	.	.	.	.	.	.
Cluster-37133.0	TRINITY_DN85015_c0_g1	TRINITY_DN85015_c0_g1_i1	.	.	.	.	.	.	.	.	.	.	.	.	.	.
Cluster-37134.0	TRINITY_DN62741_c0_g3	TRINITY_DN62741_c0_g3_i1	.	.	.	.	.	.	.	.	.	.	.	.	.	.
Cluster-37135.0	TRINITY_DN42336_c0_g1	TRINITY_DN42336_c0_g1_i1	.	.	.	.	.	.	.	.	.	.	.	.	.	.
Cluster-37135.1	TRINITY_DN42336_c0_g2	TRINITY_DN42336_c0_g2_i1	.	.	.	.	.	.	.	.	.	.	.	.	.	.
Cluster-37136.0	TRINITY_DN6143_c0_g2	TRINITY_DN6143_c0_g2_i2	PABP8_ARATH^PABP8_ARATH^Q:589-789,H:593-659^47.761%ID^E:1.51e-06^RecName: Full=Polyadenylate-binding protein 8;^Eukaryota; Viridiplantae; Streptophyta; Embryophyta; Tracheophyta; Spermatophyta; Magnoliopsida; eudicotyledons; Gunneridae; Pentapetalae; rosids; malvids; Brassicales; Brassicaceae; Camelineae; Arabidopsis`PABP8_ARATH^PABP8_ARATH^Q:769-966,H:584-649^45.455%ID^E:8.64e-06^RecName: Full=Polyadenylate-binding protein 8;^Eukaryota; Viridiplantae; Streptophyta; Embryophyta; Tracheophyta; Spermatophyta; Magnoliopsida; eudicotyledons; Gunneridae; Pentapetalae; rosids; malvids; Brassicales; Brassicaceae; Camelineae; Arabidopsis	.	TRINITY_DN6143_c0_g2_i2.p1	322-975[+]	PABP8_ARATH^PABP8_ARATH^Q:90-156,H:593-659^47.761%ID^E:5.08e-08^RecName: Full=Polyadenylate-binding protein 8;^Eukaryota; Viridiplantae; Streptophyta; Embryophyta; Tracheophyta; Spermatophyta; Magnoliopsida; eudicotyledons; Gunneridae; Pentapetalae; rosids; malvids; Brassicales; Brassicaceae; Camelineae; Arabidopsis`PABP8_ARATH^PABP8_ARATH^Q:150-215,H:584-649^45.455%ID^E:3.1e-07^RecName: Full=Polyadenylate-binding protein 8;^Eukaryota; Viridiplantae; Streptophyta; Embryophyta; Tracheophyta; Spermatophyta; Magnoliopsida; eudicotyledons; Gunneridae; Pentapetalae; rosids; malvids; Brassicales; Brassicaceae; Camelineae; Arabidopsis	PF00658.18^PABP^Poly-adenylate binding protein, unique domain^5-56^E:2.4e-09`PF00658.18^PABP^Poly-adenylate binding protein, unique domain^83-142^E:3.1e-16`PF00658.18^PABP^Poly-adenylate binding protein, unique domain^149-211^E:2.1e-17	.	.	ENOG410XR5X^poly(A) binding protein, cytoplasmic	KEGG:ath:AT1G49760`KO:K13126	GO:0005737^cellular_component^cytoplasm`GO:0005829^cellular_component^cytosol`GO:0005634^cellular_component^nucleus`GO:1990904^cellular_component^ribonucleoprotein complex`GO:0003730^molecular_function^mRNA 3'-UTR binding`GO:0003729^molecular_function^mRNA binding`GO:0008143^molecular_function^poly(A) binding`GO:0008266^molecular_function^poly(U) RNA binding`GO:0003723^molecular_function^RNA binding`GO:0006417^biological_process^regulation of translation`GO:0046686^biological_process^response to cadmium ion`GO:0016032^biological_process^viral process	GO:0003723^molecular_function^RNA binding	.	.
Cluster-37137.0	TRINITY_DN631_c8_g2	TRINITY_DN631_c8_g2_i1	.	.	.	.	.	.	.	.	.	.	.	.	.	.
Cluster-37138.0	TRINITY_DN51702_c0_g1	TRINITY_DN51702_c0_g1_i1	.	.	.	.	.	.	.	.	.	.	.	.	.	.
Cluster-37139.0	TRINITY_DN16780_c1_g1	TRINITY_DN16780_c1_g1_i1	.	.	.	.	.	.	.	.	.	.	.	.	.	.
Cluster-37140.0	TRINITY_DN8540_c0_g2	TRINITY_DN8540_c0_g2_i2	.	.	TRINITY_DN8540_c0_g2_i2.p1	779-1189[-]	.	.	.	.	.	.	.	.	.	.
Cluster-37141.0	TRINITY_DN135183_c0_g2	TRINITY_DN135183_c0_g2_i1	.	.	.	.	.	.	.	.	.	.	.	.	.	.
Cluster-37142.0	TRINITY_DN3308_c7_g1	TRINITY_DN3308_c7_g1_i2	.	.	.	.	.	.	.	.	.	.	.	.	.	.
Cluster-37142.1	TRINITY_DN89527_c0_g1	TRINITY_DN89527_c0_g1_i1	.	.	.	.	.	.	.	.	.	.	.	.	.	.
Cluster-37143.0	TRINITY_DN236534_c0_g2	TRINITY_DN236534_c0_g2_i1	.	.	.	.	.	.	.	.	.	.	.	.	.	.
Cluster-37144.0	TRINITY_DN287759_c0_g1	TRINITY_DN287759_c0_g1_i1	.	.	.	.	.	.	.	.	.	.	.	.	.	.
Cluster-37145.0	TRINITY_DN13007_c0_g2	TRINITY_DN13007_c0_g2_i3	RTJK_DROME^RTJK_DROME^Q:10-516,H:612-782^25%ID^E:8.91e-08^RecName: Full=RNA-directed DNA polymerase from mobile element jockey;^Eukaryota; Metazoa; Ecdysozoa; Arthropoda; Hexapoda; Insecta; Pterygota; Neoptera; Holometabola; Diptera; Brachycera; Muscomorpha; Ephydroidea; Drosophilidae; Drosophila; Sophophora	.	.	.	.	.	.	.	.	.	GO:0003964^molecular_function^RNA-directed DNA polymerase activity	.	.	.
Cluster-37145.1	TRINITY_DN13007_c0_g2	TRINITY_DN13007_c0_g2_i2	.	.	.	.	.	.	.	.	.	.	.	.	.	.
Cluster-37145.2	TRINITY_DN28340_c0_g1	TRINITY_DN28340_c0_g1_i1	.	.	.	.	.	.	.	.	.	.	.	.	.	.
Cluster-37145.3	TRINITY_DN412_c2_g1	TRINITY_DN412_c2_g1_i1	.	.	.	.	.	.	.	.	.	.	.	.	.	.
Cluster-37145.4	TRINITY_DN412_c2_g1	TRINITY_DN412_c2_g1_i5	ITIH4_MOUSE^ITIH4_MOUSE^Q:2341-641,H:35-598^39.199%ID^E:5.23e-113^RecName: Full=Inter alpha-trypsin inhibitor, heavy chain 4;^Eukaryota; Metazoa; Chordata; Craniata; Vertebrata; Euteleostomi; Mammalia; Eutheria; Euarchontoglires; Glires; Rodentia; Myomorpha; Muroidea; Muridae; Murinae; Mus; Mus	.	TRINITY_DN412_c2_g1_i5.p1	482-2503[-]	ITIH4_MOUSE^ITIH4_MOUSE^Q:55-621,H:35-598^39.199%ID^E:3.63e-123^RecName: Full=Inter alpha-trypsin inhibitor, heavy chain 4;^Eukaryota; Metazoa; Chordata; Craniata; Vertebrata; Euteleostomi; Mammalia; Eutheria; Euarchontoglires; Glires; Rodentia; Myomorpha; Muroidea; Muridae; Murinae; Mus; Mus	PF08487.10^VIT^Vault protein inter-alpha-trypsin domain^57-168^E:3.2e-24`PF13768.6^VWA_3^von Willebrand factor type A domain^143-184^E:5700`PF13768.6^VWA_3^von Willebrand factor type A domain^296-457^E:5.8e-22`PF00092.28^VWA^von Willebrand factor type A domain^296-453^E:9.8e-20`PF13519.6^VWA_2^von Willebrand factor type A domain^297-406^E:2e-13	sigP:1^21^0.695^YES	.	COG2304^von Willebrand factor, type A	KEGG:mmu:16427	GO:0062023^cellular_component^collagen-containing extracellular matrix`GO:0005737^cellular_component^cytoplasm`GO:0005886^cellular_component^plasma membrane`GO:0004867^molecular_function^serine-type endopeptidase inhibitor activity`GO:0006953^biological_process^acute-phase response`GO:0030212^biological_process^hyaluronan metabolic process`GO:0034097^biological_process^response to cytokine	.	.	.
Cluster-37145.5	TRINITY_DN18476_c0_g3	TRINITY_DN18476_c0_g3_i1	.	.	.	.	.	.	.	.	.	.	.	.	.	.
Cluster-37145.6	TRINITY_DN2385_c1_g2	TRINITY_DN2385_c1_g2_i1	.	.	.	.	.	.	.	.	.	.	.	.	.	.
Cluster-37146.0	TRINITY_DN78484_c0_g1	TRINITY_DN78484_c0_g1_i1	.	.	.	.	.	.	.	.	.	.	.	.	.	.
Cluster-37147.0	TRINITY_DN68521_c0_g1	TRINITY_DN68521_c0_g1_i1	.	.	.	.	.	.	.	.	.	.	.	.	.	.
Cluster-37148.0	TRINITY_DN205922_c0_g1	TRINITY_DN205922_c0_g1_i3	ACHA_TETCF^ACHA_TETCF^Q:661-2,H:30-246^30.769%ID^E:7.83e-30^RecName: Full=Acetylcholine receptor subunit alpha;^Eukaryota; Metazoa; Chordata; Craniata; Vertebrata; Chondrichthyes; Elasmobranchii; Batoidea; Torpediniformes; Torpedinidae; Tetronarce	.	TRINITY_DN205922_c0_g1_i3.p1	2-763[-]	ACHA_TETCF^ACHA_TETCF^Q:35-254,H:30-246^29.412%ID^E:5.05e-30^RecName: Full=Acetylcholine receptor subunit alpha;^Eukaryota; Metazoa; Chordata; Craniata; Vertebrata; Chondrichthyes; Elasmobranchii; Batoidea; Torpediniformes; Torpedinidae; Tetronarce	PF02931.23^Neur_chan_LBD^Neurotransmitter-gated ion-channel ligand binding domain^34-241^E:1.7e-41	.	.	.	.	GO:0030054^cellular_component^cell junction`GO:0016021^cellular_component^integral component of membrane`GO:0045211^cellular_component^postsynaptic membrane`GO:0022848^molecular_function^acetylcholine-gated cation-selective channel activity`GO:0004888^molecular_function^transmembrane signaling receptor activity	GO:0005230^molecular_function^extracellular ligand-gated ion channel activity`GO:0006811^biological_process^ion transport`GO:0016021^cellular_component^integral component of membrane	.	.
Cluster-37149.0	TRINITY_DN17428_c0_g1	TRINITY_DN17428_c0_g1_i1	.	.	.	.	.	.	.	.	.	.	.	.	.	.
Cluster-37150.0	TRINITY_DN117490_c0_g1	TRINITY_DN117490_c0_g1_i1	.	.	.	.	.	.	.	.	.	.	.	.	.	.
Cluster-37151.0	TRINITY_DN53416_c0_g1	TRINITY_DN53416_c0_g1_i1	.	.	.	.	.	.	.	.	.	.	.	.	.	.
Cluster-37151.1	TRINITY_DN214089_c0_g1	TRINITY_DN214089_c0_g1_i1	.	.	.	.	.	.	.	.	.	.	.	.	.	.
Cluster-37152.0	TRINITY_DN182921_c0_g1	TRINITY_DN182921_c0_g1_i1	.	.	.	.	.	.	.	.	.	.	.	.	.	.
Cluster-37153.0	TRINITY_DN17998_c0_g1	TRINITY_DN17998_c0_g1_i2	.	.	TRINITY_DN17998_c0_g1_i2.p1	3-1661[+]	.	.	.	ExpAA=23.32^PredHel=1^Topology=i81-103o	.	.	.	.	.	.
Cluster-37154.0	TRINITY_DN53667_c0_g1	TRINITY_DN53667_c0_g1_i1	.	.	.	.	.	.	.	.	.	.	.	.	.	.
Cluster-37155.0	TRINITY_DN271791_c0_g1	TRINITY_DN271791_c0_g1_i1	.	.	.	.	.	.	.	.	.	.	.	.	.	.
Cluster-37156.0	TRINITY_DN79483_c0_g1	TRINITY_DN79483_c0_g1_i1	.	.	.	.	.	.	.	.	.	.	.	.	.	.
Cluster-37157.0	TRINITY_DN248057_c0_g1	TRINITY_DN248057_c0_g1_i1	.	.	.	.	.	.	.	.	.	.	.	.	.	.
Cluster-37158.0	TRINITY_DN2857_c6_g1	TRINITY_DN2857_c6_g1_i1	.	.	.	.	.	.	.	.	.	.	.	.	.	.
Cluster-37159.0	TRINITY_DN46337_c0_g1	TRINITY_DN46337_c0_g1_i1	.	.	.	.	.	.	.	.	.	.	.	.	.	.
Cluster-37159.1	TRINITY_DN13185_c0_g1	TRINITY_DN13185_c0_g1_i11	.	.	.	.	.	.	.	.	.	.	.	.	.	.
Cluster-37160.0	TRINITY_DN63120_c0_g1	TRINITY_DN63120_c0_g1_i1	.	.	.	.	.	.	.	.	.	.	.	.	.	.
Cluster-37161.0	TRINITY_DN152444_c0_g1	TRINITY_DN152444_c0_g1_i1	S12A1_RAT^S12A1_RAT^Q:1-537,H:901-1085^51.351%ID^E:9.53e-58^RecName: Full=Solute carrier family 12 member 1;^Eukaryota; Metazoa; Chordata; Craniata; Vertebrata; Euteleostomi; Mammalia; Eutheria; Euarchontoglires; Glires; Rodentia; Myomorpha; Muroidea; Muridae; Murinae; Rattus	.	TRINITY_DN152444_c0_g1_i1.p1	1-537[+]	S12A1_RAT^S12A1_RAT^Q:1-179,H:901-1085^51.351%ID^E:8.58e-58^RecName: Full=Solute carrier family 12 member 1;^Eukaryota; Metazoa; Chordata; Craniata; Vertebrata; Euteleostomi; Mammalia; Eutheria; Euarchontoglires; Glires; Rodentia; Myomorpha; Muroidea; Muridae; Murinae; Rattus	PF03522.15^SLC12^Solute carrier family 12^3-179^E:2e-77	.	.	COG0531^amino acid	.	GO:0016324^cellular_component^apical plasma membrane`GO:0005623^cellular_component^cell`GO:0009986^cellular_component^cell surface`GO:0070062^cellular_component^extracellular exosome`GO:0016021^cellular_component^integral component of membrane`GO:0005886^cellular_component^plasma membrane`GO:0015379^molecular_function^potassium:chloride symporter activity`GO:0015081^molecular_function^sodium ion transmembrane transporter activity`GO:0015378^molecular_function^sodium:chloride symporter activity`GO:0008511^molecular_function^sodium:potassium:chloride symporter activity`GO:0006884^biological_process^cell volume homeostasis`GO:0071475^biological_process^cellular hyperosmotic salinity response`GO:0048878^biological_process^chemical homeostasis`GO:0055064^biological_process^chloride ion homeostasis`GO:1902476^biological_process^chloride transmembrane transport`GO:0006821^biological_process^chloride transport`GO:0016101^biological_process^diterpenoid metabolic process`GO:0007588^biological_process^excretion`GO:0034220^biological_process^ion transmembrane transport`GO:0001822^biological_process^kidney development`GO:0070886^biological_process^positive regulation of calcineurin-NFAT signaling cascade`GO:0055075^biological_process^potassium ion homeostasis`GO:1990573^biological_process^potassium ion import across plasma membrane`GO:0006813^biological_process^potassium ion transport`GO:0032978^biological_process^protein insertion into membrane from inner side`GO:0070294^biological_process^renal sodium ion absorption`GO:0055078^biological_process^sodium ion homeostasis`GO:0035725^biological_process^sodium ion transmembrane transport`GO:0006814^biological_process^sodium ion transport	GO:0022857^molecular_function^transmembrane transporter activity`GO:0006811^biological_process^ion transport`GO:0016020^cellular_component^membrane	.	.
Cluster-37162.0	TRINITY_DN50708_c1_g1	TRINITY_DN50708_c1_g1_i1	.	.	.	.	.	.	.	.	.	.	.	.	.	.
Cluster-37163.0	TRINITY_DN22430_c0_g1	TRINITY_DN22430_c0_g1_i2	WRT4_CAEEL^WRT4_CAEEL^Q:1514-1002,H:346-498^28.161%ID^E:8.86e-07^RecName: Full=Warthog protein 4;^Eukaryota; Metazoa; Ecdysozoa; Nematoda; Chromadorea; Rhabditida; Rhabditina; Rhabditomorpha; Rhabditoidea; Rhabditidae; Peloderinae; Caenorhabditis	.	TRINITY_DN22430_c0_g1_i2.p1	864-2312[-]	AGRB3_HUMAN^AGRB3_HUMAN^Q:222-266,H:461-509^46.939%ID^E:4.15e-07^RecName: Full=Adhesion G protein-coupled receptor B3 {ECO:0000303|PubMed:25713288};^Eukaryota; Metazoa; Chordata; Craniata; Vertebrata; Euteleostomi; Mammalia; Eutheria; Euarchontoglires; Primates; Haplorrhini; Catarrhini; Hominidae; Homo	PF08210.11^APOBEC_N^APOBEC-like N-terminal domain^90-176^E:7e-05`PF18750.1^SNAD4^Secreted Novel AID/APOBEC-like Deaminase 4^103-180^E:3.8e-07`PF18778.1^NAD1^Novel AID APOBEC clade 1^105-178^E:5.4e-07`PF00090.19^TSP_1^Thrombospondin type 1 domain^221-264^E:0.0015`PF01079.20^Hint^Hint module^266-459^E:7.9e-16	sigP:1^23^0.833^YES	.	ENOG4111FBM^brain-specific angiogenesis inhibitor	KEGG:hsa:577`KO:K04598	GO:0016021^cellular_component^integral component of membrane`GO:0005887^cellular_component^integral component of plasma membrane`GO:0005886^cellular_component^plasma membrane`GO:0098794^cellular_component^postsynapse`GO:0043083^cellular_component^synaptic cleft`GO:0004930^molecular_function^G protein-coupled receptor activity`GO:0005096^molecular_function^GTPase activator activity`GO:0007189^biological_process^adenylate cyclase-activating G protein-coupled receptor signaling pathway`GO:0007166^biological_process^cell surface receptor signaling pathway`GO:0007186^biological_process^G protein-coupled receptor signaling pathway`GO:0099558^biological_process^maintenance of synapse structure`GO:0061743^biological_process^motor learning`GO:0007520^biological_process^myoblast fusion`GO:0016525^biological_process^negative regulation of angiogenesis`GO:0016322^biological_process^neuron remodeling`GO:0051965^biological_process^positive regulation of synapse assembly`GO:0048814^biological_process^regulation of dendrite morphogenesis	GO:0008270^molecular_function^zinc ion binding`GO:0016814^molecular_function^hydrolase activity, acting on carbon-nitrogen (but not peptide) bonds, in cyclic amidines`GO:0008233^molecular_function^peptidase activity`GO:0006508^biological_process^proteolysis	.	.
Cluster-37164.0	TRINITY_DN273801_c0_g1	TRINITY_DN273801_c0_g1_i1	NXPE3_HUMAN^NXPE3_HUMAN^Q:5-403,H:139-263^35.821%ID^E:2.42e-16^RecName: Full=NXPE family member 3;^Eukaryota; Metazoa; Chordata; Craniata; Vertebrata; Euteleostomi; Mammalia; Eutheria; Euarchontoglires; Primates; Haplorrhini; Catarrhini; Hominidae; Homo	.	TRINITY_DN273801_c0_g1_i1.p1	2-454[+]	NXPE3_HUMAN^NXPE3_HUMAN^Q:2-134,H:139-263^35.821%ID^E:2.18e-16^RecName: Full=NXPE family member 3;^Eukaryota; Metazoa; Chordata; Craniata; Vertebrata; Euteleostomi; Mammalia; Eutheria; Euarchontoglires; Primates; Haplorrhini; Catarrhini; Hominidae; Homo	PF06312.12^Neurexophilin^Neurexophilin^2-134^E:2.8e-14	.	.	ENOG410XTHH^neurexophilin and PC-esterase domain family, member 3	KEGG:hsa:91775	GO:0005576^cellular_component^extracellular region	.	.	.
Cluster-37165.0	TRINITY_DN49703_c0_g1	TRINITY_DN49703_c0_g1_i1	.	.	.	.	.	.	.	.	.	.	.	.	.	.
Cluster-37166.0	TRINITY_DN86502_c0_g1	TRINITY_DN86502_c0_g1_i1	.	.	.	.	.	.	.	.	.	.	.	.	.	.
Cluster-37167.0	TRINITY_DN110961_c0_g1	TRINITY_DN110961_c0_g1_i1	.	.	.	.	.	.	.	.	.	.	.	.	.	.
Cluster-37167.1	TRINITY_DN7561_c1_g2	TRINITY_DN7561_c1_g2_i1	.	.	.	.	.	.	.	.	.	.	.	.	.	.
Cluster-37167.2	TRINITY_DN7332_c0_g4	TRINITY_DN7332_c0_g4_i1	.	.	.	.	.	.	.	.	.	.	.	.	.	.
Cluster-37167.3	TRINITY_DN7332_c0_g5	TRINITY_DN7332_c0_g5_i1	.	.	.	.	.	.	.	.	.	.	.	.	.	.
Cluster-37168.0	TRINITY_DN85209_c0_g1	TRINITY_DN85209_c0_g1_i1	.	.	.	.	.	.	.	.	.	.	.	.	.	.
Cluster-37168.1	TRINITY_DN206794_c0_g1	TRINITY_DN206794_c0_g1_i2	.	.	.	.	.	.	.	.	.	.	.	.	.	.
Cluster-37169.0	TRINITY_DN41466_c0_g1	TRINITY_DN41466_c0_g1_i1	.	.	.	.	.	.	.	.	.	.	.	.	.	.
Cluster-37170.0	TRINITY_DN17304_c1_g1	TRINITY_DN17304_c1_g1_i1	.	.	.	.	.	.	.	.	.	.	.	.	.	.
Cluster-37171.0	TRINITY_DN11071_c3_g1	TRINITY_DN11071_c3_g1_i1	.	.	.	.	.	.	.	.	.	.	.	.	.	.
Cluster-37172.0	TRINITY_DN117552_c1_g1	TRINITY_DN117552_c1_g1_i1	.	.	.	.	.	.	.	.	.	.	.	.	.	.
Cluster-37173.0	TRINITY_DN142836_c0_g1	TRINITY_DN142836_c0_g1_i1	.	.	.	.	.	.	.	.	.	.	.	.	.	.
Cluster-37174.0	TRINITY_DN91213_c0_g1	TRINITY_DN91213_c0_g1_i1	.	.	.	.	.	.	.	.	.	.	.	.	.	.
Cluster-37175.0	TRINITY_DN1811_c5_g1	TRINITY_DN1811_c5_g1_i1	.	.	.	.	.	.	.	.	.	.	.	.	.	.
Cluster-37175.1	TRINITY_DN23612_c0_g1	TRINITY_DN23612_c0_g1_i3	.	.	.	.	.	.	.	.	.	.	.	.	.	.
Cluster-37176.0	TRINITY_DN211418_c0_g1	TRINITY_DN211418_c0_g1_i1	.	.	.	.	.	.	.	.	.	.	.	.	.	.
Cluster-37177.0	TRINITY_DN10597_c1_g1	TRINITY_DN10597_c1_g1_i1	.	.	.	.	.	.	.	.	.	.	.	.	.	.
Cluster-37178.0	TRINITY_DN19739_c2_g1	TRINITY_DN19739_c2_g1_i2	.	.	.	.	.	.	.	.	.	.	.	.	.	.
Cluster-37178.1	TRINITY_DN19739_c2_g1	TRINITY_DN19739_c2_g1_i4	.	.	.	.	.	.	.	.	.	.	.	.	.	.
Cluster-37179.0	TRINITY_DN34147_c0_g1	TRINITY_DN34147_c0_g1_i1	.	.	.	.	.	.	.	.	.	.	.	.	.	.
Cluster-37180.0	TRINITY_DN25111_c1_g1	TRINITY_DN25111_c1_g1_i3	.	.	.	.	.	.	.	.	.	.	.	.	.	.
Cluster-37181.0	TRINITY_DN41699_c0_g1	TRINITY_DN41699_c0_g1_i2	.	.	.	.	.	.	.	.	.	.	.	.	.	.
Cluster-37182.0	TRINITY_DN75528_c0_g2	TRINITY_DN75528_c0_g2_i1	.	.	.	.	.	.	.	.	.	.	.	.	.	.
Cluster-37183.0	TRINITY_DN23862_c0_g1	TRINITY_DN23862_c0_g1_i2	.	.	.	.	.	.	.	.	.	.	.	.	.	.
Cluster-37184.0	TRINITY_DN33719_c0_g2	TRINITY_DN33719_c0_g2_i1	.	.	.	.	.	.	.	.	.	.	.	.	.	.
Cluster-37185.0	TRINITY_DN283951_c0_g1	TRINITY_DN283951_c0_g1_i1	.	.	.	.	.	.	.	.	.	.	.	.	.	.
Cluster-37186.0	TRINITY_DN289788_c0_g1	TRINITY_DN289788_c0_g1_i1	.	.	.	.	.	.	.	.	.	.	.	.	.	.
Cluster-37187.0	TRINITY_DN58133_c0_g1	TRINITY_DN58133_c0_g1_i1	.	.	.	.	.	.	.	.	.	.	.	.	.	.
Cluster-37188.0	TRINITY_DN113336_c0_g1	TRINITY_DN113336_c0_g1_i1	.	.	.	.	.	.	.	.	.	.	.	.	.	.
Cluster-37189.0	TRINITY_DN35216_c0_g1	TRINITY_DN35216_c0_g1_i2	.	.	TRINITY_DN35216_c0_g1_i2.p1	2645-3430[-]	MPRD_MOUSE^MPRD_MOUSE^Q:50-244,H:50-244^24.878%ID^E:6.07e-13^RecName: Full=Cation-dependent mannose-6-phosphate receptor;^Eukaryota; Metazoa; Chordata; Craniata; Vertebrata; Euteleostomi; Mammalia; Eutheria; Euarchontoglires; Glires; Rodentia; Myomorpha; Muroidea; Muridae; Murinae; Mus; Mus	PF09451.10^ATG27^Autophagy-related protein 27^38-249^E:1.1e-17`PF02157.15^Man-6-P_recep^Mannose-6-phosphate receptor^70-244^E:1.3e-21	sigP:1^28^0.848^YES	ExpAA=41.12^PredHel=2^Topology=i12-34o186-208i	ENOG4111GED^mannose-6-phosphate receptor, cation dependent	KEGG:mmu:17113`KO:K10089	GO:0005768^cellular_component^endosome`GO:0016021^cellular_component^integral component of membrane`GO:0005770^cellular_component^late endosome`GO:0005765^cellular_component^lysosomal membrane`GO:0048471^cellular_component^perinuclear region of cytoplasm`GO:0005802^cellular_component^trans-Golgi network`GO:0019904^molecular_function^protein domain specific binding`GO:1905394^molecular_function^retromer complex binding`GO:0006886^biological_process^intracellular protein transport`GO:0007041^biological_process^lysosomal transport`GO:0006622^biological_process^protein targeting to lysosome`GO:0033299^biological_process^secretion of lysosomal enzymes	.	.	.
Cluster-37190.0	TRINITY_DN257176_c0_g1	TRINITY_DN257176_c0_g1_i1	.	.	.	.	.	.	.	.	.	.	.	.	.	.
Cluster-37191.0	TRINITY_DN77734_c1_g1	TRINITY_DN77734_c1_g1_i1	.	.	.	.	.	.	.	.	.	.	.	.	.	.
Cluster-37192.0	TRINITY_DN70588_c0_g2	TRINITY_DN70588_c0_g2_i1	.	.	.	.	.	.	.	.	.	.	.	.	.	.
Cluster-37193.0	TRINITY_DN5383_c1_g2	TRINITY_DN5383_c1_g2_i1	.	.	.	.	.	.	.	.	.	.	.	.	.	.
Cluster-37194.0	TRINITY_DN4830_c3_g1	TRINITY_DN4830_c3_g1_i1	.	.	.	.	.	.	.	.	.	.	.	.	.	.
Cluster-37195.0	TRINITY_DN106226_c1_g1	TRINITY_DN106226_c1_g1_i1	.	.	.	.	.	.	.	.	.	.	.	.	.	.
Cluster-37196.0	TRINITY_DN177420_c0_g1	TRINITY_DN177420_c0_g1_i1	.	.	.	.	.	.	.	.	.	.	.	.	.	.
Cluster-37197.0	TRINITY_DN40656_c1_g1	TRINITY_DN40656_c1_g1_i1	.	.	.	.	.	.	.	.	.	.	.	.	.	.
Cluster-37198.0	TRINITY_DN62799_c0_g1	TRINITY_DN62799_c0_g1_i1	.	.	.	.	.	.	.	.	.	.	.	.	.	.
Cluster-37199.0	TRINITY_DN49400_c0_g1	TRINITY_DN49400_c0_g1_i1	.	.	.	.	.	.	.	.	.	.	.	.	.	.
Cluster-37200.0	TRINITY_DN49481_c0_g2	TRINITY_DN49481_c0_g2_i1	.	.	.	.	.	.	.	.	.	.	.	.	.	.
Cluster-37201.0	TRINITY_DN178284_c0_g1	TRINITY_DN178284_c0_g1_i1	.	.	.	.	.	.	.	.	.	.	.	.	.	.
Cluster-37202.0	TRINITY_DN8204_c1_g1	TRINITY_DN8204_c1_g1_i1	.	.	.	.	.	.	.	.	.	.	.	.	.	.
Cluster-37203.0	TRINITY_DN7002_c0_g1	TRINITY_DN7002_c0_g1_i3	.	.	.	.	.	.	.	.	.	.	.	.	.	.
Cluster-37203.1	TRINITY_DN3728_c0_g1	TRINITY_DN3728_c0_g1_i4	DDIT4_HUMAN^DDIT4_HUMAN^Q:325-633,H:116-225^33.333%ID^E:6.82e-09^RecName: Full=DNA damage-inducible transcript 4 protein;^Eukaryota; Metazoa; Chordata; Craniata; Vertebrata; Euteleostomi; Mammalia; Eutheria; Euarchontoglires; Primates; Haplorrhini; Catarrhini; Hominidae; Homo	.	TRINITY_DN3728_c0_g1_i4.p1	148-663[+]	DDIT4_BOVIN^DDIT4_BOVIN^Q:11-162,H:54-222^29.412%ID^E:8.22e-17^RecName: Full=DNA damage-inducible transcript 4 protein;^Eukaryota; Metazoa; Chordata; Craniata; Vertebrata; Euteleostomi; Mammalia; Eutheria; Laurasiatheria; Artiodactyla; Ruminantia; Pecora; Bovidae; Bovinae; Bos	PF07809.11^RTP801_C^RTP801 C-terminal region^56-160^E:1e-30	.	.	ENOG4111N0W^negative regulation of peptidyl-threonine phosphorylation	KEGG:bta:529235`KO:K08270	GO:0005737^cellular_component^cytoplasm`GO:0005829^cellular_component^cytosol`GO:0005739^cellular_component^mitochondrion`GO:0071889^molecular_function^14-3-3 protein binding`GO:0006915^biological_process^apoptotic process`GO:0007420^biological_process^brain development`GO:0008283^biological_process^cell population proliferation`GO:0071549^biological_process^cellular response to dexamethasone stimulus`GO:0051607^biological_process^defense response to virus`GO:0042771^biological_process^intrinsic apoptotic signaling pathway in response to DNA damage by p53 class mediator`GO:0045820^biological_process^negative regulation of glycolytic process`GO:1902532^biological_process^negative regulation of intracellular signal transduction`GO:0033137^biological_process^negative regulation of peptidyl-serine phosphorylation`GO:0010801^biological_process^negative regulation of peptidyl-threonine phosphorylation`GO:0032007^biological_process^negative regulation of TOR signaling`GO:0030182^biological_process^neuron differentiation`GO:0001764^biological_process^neuron migration`GO:0048011^biological_process^neurotrophin TRK receptor signaling pathway`GO:1901216^biological_process^positive regulation of neuron death`GO:0032984^biological_process^protein-containing complex disassembly`GO:0072593^biological_process^reactive oxygen species metabolic process`GO:0032006^biological_process^regulation of TOR signaling`GO:0001666^biological_process^response to hypoxia	GO:0009968^biological_process^negative regulation of signal transduction`GO:0005737^cellular_component^cytoplasm	.	.
Cluster-37203.2	TRINITY_DN3728_c0_g1	TRINITY_DN3728_c0_g1_i1	DDIT4_HUMAN^DDIT4_HUMAN^Q:716-1024,H:116-225^33.333%ID^E:6.35e-09^RecName: Full=DNA damage-inducible transcript 4 protein;^Eukaryota; Metazoa; Chordata; Craniata; Vertebrata; Euteleostomi; Mammalia; Eutheria; Euarchontoglires; Primates; Haplorrhini; Catarrhini; Hominidae; Homo	.	TRINITY_DN3728_c0_g1_i1.p1	494-1054[+]	DDIT4_HUMAN^DDIT4_HUMAN^Q:44-177,H:84-225^32.168%ID^E:1.15e-16^RecName: Full=DNA damage-inducible transcript 4 protein;^Eukaryota; Metazoa; Chordata; Craniata; Vertebrata; Euteleostomi; Mammalia; Eutheria; Euarchontoglires; Primates; Haplorrhini; Catarrhini; Hominidae; Homo	PF07809.11^RTP801_C^RTP801 C-terminal region^71-175^E:1.3e-30	.	.	ENOG4111N0W^negative regulation of peptidyl-threonine phosphorylation	KEGG:hsa:54541`KO:K08270	GO:0005737^cellular_component^cytoplasm`GO:0005829^cellular_component^cytosol`GO:0005622^cellular_component^intracellular`GO:0005739^cellular_component^mitochondrion`GO:0071889^molecular_function^14-3-3 protein binding`GO:0006915^biological_process^apoptotic process`GO:0007420^biological_process^brain development`GO:0008283^biological_process^cell population proliferation`GO:0071549^biological_process^cellular response to dexamethasone stimulus`GO:0051607^biological_process^defense response to virus`GO:0042771^biological_process^intrinsic apoptotic signaling pathway in response to DNA damage by p53 class mediator`GO:0045820^biological_process^negative regulation of glycolytic process`GO:1902532^biological_process^negative regulation of intracellular signal transduction`GO:0033137^biological_process^negative regulation of peptidyl-serine phosphorylation`GO:0010801^biological_process^negative regulation of peptidyl-threonine phosphorylation`GO:0032007^biological_process^negative regulation of TOR signaling`GO:0030182^biological_process^neuron differentiation`GO:0001764^biological_process^neuron migration`GO:0048011^biological_process^neurotrophin TRK receptor signaling pathway`GO:1901216^biological_process^positive regulation of neuron death`GO:0032984^biological_process^protein-containing complex disassembly`GO:0072593^biological_process^reactive oxygen species metabolic process`GO:0032006^biological_process^regulation of TOR signaling`GO:0001666^biological_process^response to hypoxia	GO:0009968^biological_process^negative regulation of signal transduction`GO:0005737^cellular_component^cytoplasm	.	.
Cluster-37204.0	TRINITY_DN131084_c0_g1	TRINITY_DN131084_c0_g1_i1	.	.	.	.	.	.	.	.	.	.	.	.	.	.
Cluster-37205.0	TRINITY_DN561_c10_g1	TRINITY_DN561_c10_g1_i1	.	.	.	.	.	.	.	.	.	.	.	.	.	.
Cluster-37205.1	TRINITY_DN22689_c0_g1	TRINITY_DN22689_c0_g1_i5	.	.	.	.	.	.	.	.	.	.	.	.	.	.
Cluster-37206.0	TRINITY_DN104662_c0_g1	TRINITY_DN104662_c0_g1_i1	.	.	.	.	.	.	.	.	.	.	.	.	.	.
Cluster-37207.0	TRINITY_DN51234_c0_g1	TRINITY_DN51234_c0_g1_i7	.	.	.	.	.	.	.	.	.	.	.	.	.	.
Cluster-37207.1	TRINITY_DN51234_c0_g1	TRINITY_DN51234_c0_g1_i1	.	.	.	.	.	.	.	.	.	.	.	.	.	.
Cluster-37208.0	TRINITY_DN1735_c1_g1	TRINITY_DN1735_c1_g1_i1	.	.	.	.	.	.	.	.	.	.	.	.	.	.
Cluster-37209.0	TRINITY_DN19475_c0_g2	TRINITY_DN19475_c0_g2_i1	.	.	.	.	.	.	.	.	.	.	.	.	.	.
Cluster-37210.0	TRINITY_DN268877_c0_g1	TRINITY_DN268877_c0_g1_i1	.	.	.	.	.	.	.	.	.	.	.	.	.	.
Cluster-37211.0	TRINITY_DN15546_c0_g2	TRINITY_DN15546_c0_g2_i1	.	.	.	.	.	.	.	.	.	.	.	.	.	.
Cluster-37212.0	TRINITY_DN43898_c0_g1	TRINITY_DN43898_c0_g1_i5	PTPRT_HUMAN^PTPRT_HUMAN^Q:276-827,H:868-1050^40.323%ID^E:3.42e-41^RecName: Full=Receptor-type tyrosine-protein phosphatase T;^Eukaryota; Metazoa; Chordata; Craniata; Vertebrata; Euteleostomi; Mammalia; Eutheria; Euarchontoglires; Primates; Haplorrhini; Catarrhini; Hominidae; Homo`PTPRT_HUMAN^PTPRT_HUMAN^Q:339-734,H:1175-1305^30.882%ID^E:6.36e-11^RecName: Full=Receptor-type tyrosine-protein phosphatase T;^Eukaryota; Metazoa; Chordata; Craniata; Vertebrata; Euteleostomi; Mammalia; Eutheria; Euarchontoglires; Primates; Haplorrhini; Catarrhini; Hominidae; Homo	.	TRINITY_DN43898_c0_g1_i5.p1	3-827[+]	PTPRT_MOUSE^PTPRT_MOUSE^Q:92-275,H:881-1063^40.323%ID^E:1.95e-41^RecName: Full=Receptor-type tyrosine-protein phosphatase T;^Eukaryota; Metazoa; Chordata; Craniata; Vertebrata; Euteleostomi; Mammalia; Eutheria; Euarchontoglires; Glires; Rodentia; Myomorpha; Muroidea; Muridae; Murinae; Mus; Mus`PTPRT_MOUSE^PTPRT_MOUSE^Q:111-244,H:1186-1318^30.435%ID^E:7.56e-11^RecName: Full=Receptor-type tyrosine-protein phosphatase T;^Eukaryota; Metazoa; Chordata; Craniata; Vertebrata; Euteleostomi; Mammalia; Eutheria; Euarchontoglires; Glires; Rodentia; Myomorpha; Muroidea; Muridae; Murinae; Mus; Mus	PF00102.27^Y_phosphatase^Protein-tyrosine phosphatase^136-275^E:3.6e-38	.	ExpAA=22.96^PredHel=1^Topology=o13-35i	COG5599^protein tyrosine phosphatase	KEGG:mmu:19281`KO:K13297	GO:0009986^cellular_component^cell surface`GO:0098978^cellular_component^glutamatergic synapse`GO:0005887^cellular_component^integral component of plasma membrane`GO:0099061^cellular_component^integral component of postsynaptic density membrane`GO:0005886^cellular_component^plasma membrane`GO:0051393^molecular_function^alpha-actinin binding`GO:0045294^molecular_function^alpha-catenin binding`GO:0008013^molecular_function^beta-catenin binding`GO:0045296^molecular_function^cadherin binding`GO:0070097^molecular_function^delta-catenin binding`GO:0045295^molecular_function^gamma-catenin binding`GO:0042803^molecular_function^protein homodimerization activity`GO:0019903^molecular_function^protein phosphatase binding`GO:0004725^molecular_function^protein tyrosine phosphatase activity`GO:0097677^molecular_function^STAT family protein binding`GO:0016790^molecular_function^thiolester hydrolase activity`GO:0005001^molecular_function^transmembrane receptor protein tyrosine phosphatase activity`GO:0071354^biological_process^cellular response to interleukin-6`GO:0007156^biological_process^homophilic cell adhesion via plasma membrane adhesion molecules`GO:0030336^biological_process^negative regulation of cell migration`GO:1904893^biological_process^negative regulation of receptor signaling pathway via STAT`GO:0035335^biological_process^peptidyl-tyrosine dephosphorylation`GO:1990264^biological_process^peptidyl-tyrosine dephosphorylation involved in inactivation of protein kinase activity`GO:0006470^biological_process^protein dephosphorylation`GO:0050807^biological_process^regulation of synapse organization`GO:0007169^biological_process^transmembrane receptor protein tyrosine kinase signaling pathway	GO:0004725^molecular_function^protein tyrosine phosphatase activity`GO:0006470^biological_process^protein dephosphorylation	.	.
Cluster-37213.0	TRINITY_DN24950_c0_g1	TRINITY_DN24950_c0_g1_i1	.	.	.	.	.	.	.	.	.	.	.	.	.	.
Cluster-37213.1	TRINITY_DN90990_c0_g1	TRINITY_DN90990_c0_g1_i1	.	.	.	.	.	.	.	.	.	.	.	.	.	.
Cluster-37214.0	TRINITY_DN30015_c0_g1	TRINITY_DN30015_c0_g1_i6	MCM8_CHICK^MCM8_CHICK^Q:367-2682,H:65-829^65.641%ID^E:0^RecName: Full=DNA helicase MCM8;^Eukaryota; Metazoa; Chordata; Craniata; Vertebrata; Euteleostomi; Archelosauria; Archosauria; Dinosauria; Saurischia; Theropoda; Coelurosauria; Aves; Neognathae; Galloanserae; Galliformes; Phasianidae; Phasianinae; Gallus	.	TRINITY_DN30015_c0_g1_i6.p1	148-2694[+]	MCM8_CHICK^MCM8_CHICK^Q:56-845,H:48-829^64.875%ID^E:0^RecName: Full=DNA helicase MCM8;^Eukaryota; Metazoa; Chordata; Craniata; Vertebrata; Euteleostomi; Archelosauria; Archosauria; Dinosauria; Saurischia; Theropoda; Coelurosauria; Aves; Neognathae; Galloanserae; Galliformes; Phasianidae; Phasianinae; Gallus	PF17207.3^MCM_OB^MCM OB domain^209-339^E:5.3e-25`PF00493.23^MCM^MCM P-loop domain^393-612^E:2.9e-88`PF07728.14^AAA_5^AAA domain (dynein-related subfamily)^450-575^E:2.5e-06`PF07726.11^AAA_3^ATPase family associated with various cellular activities (AAA)^450-565^E:0.00011`PF01078.21^Mg_chelatase^Magnesium chelatase, subunit ChlI^500-593^E:1.7e-06`PF17855.1^MCM_lid^MCM AAA-lid domain^671-754^E:1.6e-26	.	.	COG1241^dna replication licensing factor	KEGG:gga:421314`KO:K10737	GO:0042555^cellular_component^MCM complex`GO:0097362^cellular_component^MCM8-MCM9 complex`GO:0005634^cellular_component^nucleus`GO:0005524^molecular_function^ATP binding`GO:0003678^molecular_function^DNA helicase activity`GO:0003688^molecular_function^DNA replication origin binding`GO:0003697^molecular_function^single-stranded DNA binding`GO:0006974^biological_process^cellular response to DNA damage stimulus`GO:0006270^biological_process^DNA replication initiation`GO:0000724^biological_process^double-strand break repair via homologous recombination`GO:0007292^biological_process^female gamete generation`GO:0048232^biological_process^male gamete generation	GO:0003677^molecular_function^DNA binding`GO:0005524^molecular_function^ATP binding`GO:0006270^biological_process^DNA replication initiation`GO:0016887^molecular_function^ATPase activity	.	.
Cluster-37215.0	TRINITY_DN29184_c0_g1	TRINITY_DN29184_c0_g1_i1	.	.	.	.	.	.	.	.	.	.	.	.	.	.
Cluster-37216.0	TRINITY_DN298290_c0_g1	TRINITY_DN298290_c0_g1_i1	.	.	.	.	.	.	.	.	.	.	.	.	.	.
Cluster-37217.0	TRINITY_DN16566_c0_g1	TRINITY_DN16566_c0_g1_i6	INSR_XENLA^INSR_XENLA^Q:3979-3203,H:1021-1280^44.487%ID^E:2.98e-64^RecName: Full=Insulin receptor;^Eukaryota; Metazoa; Chordata; Craniata; Vertebrata; Euteleostomi; Amphibia; Batrachia; Anura; Pipoidea; Pipidae; Xenopodinae; Xenopus; Xenopus	.	TRINITY_DN16566_c0_g1_i6.p1	2456-3898[-]	IGF1R_BOVIN^IGF1R_BOVIN^Q:2-228,H:311-536^43.478%ID^E:1.04e-63^RecName: Full=Insulin-like growth factor 1 receptor;^Eukaryota; Metazoa; Chordata; Craniata; Vertebrata; Euteleostomi; Mammalia; Eutheria; Laurasiatheria; Artiodactyla; Ruminantia; Pecora; Bovidae; Bovinae; Bos	PF07714.17^Pkinase_Tyr^Protein tyrosine kinase^5-230^E:2.2e-74`PF00069.25^Pkinase^Protein kinase domain^10-228^E:5.2e-33	.	.	COG0515^Serine Threonine protein kinase	KEGG:bta:281848`KO:K05087	GO:0030424^cellular_component^axon`GO:0005623^cellular_component^cell`GO:0005737^cellular_component^cytoplasm`GO:0005899^cellular_component^insulin receptor complex`GO:0005887^cellular_component^integral component of plasma membrane`GO:0005886^cellular_component^plasma membrane`GO:0043235^cellular_component^receptor complex`GO:0005524^molecular_function^ATP binding`GO:0043560^molecular_function^insulin receptor substrate binding`GO:0005009^molecular_function^insulin-activated receptor activity`GO:0005520^molecular_function^insulin-like growth factor binding`GO:0005010^molecular_function^insulin-like growth factor-activated receptor activity`GO:0043548^molecular_function^phosphatidylinositol 3-kinase binding`GO:0004713^molecular_function^protein tyrosine kinase activity`GO:0004714^molecular_function^transmembrane receptor protein tyrosine kinase activity`GO:0048856^biological_process^anatomical structure development`GO:0071333^biological_process^cellular response to glucose stimulus`GO:0042593^biological_process^glucose homeostasis`GO:0051389^biological_process^inactivation of MAPKK activity`GO:0048009^biological_process^insulin-like growth factor receptor signaling pathway`GO:0043066^biological_process^negative regulation of apoptotic process`GO:0043410^biological_process^positive regulation of MAPK cascade`GO:0014068^biological_process^positive regulation of phosphatidylinositol 3-kinase signaling`GO:0051897^biological_process^positive regulation of protein kinase B signaling`GO:0046777^biological_process^protein autophosphorylation`GO:0051262^biological_process^protein tetramerization`GO:0046328^biological_process^regulation of JNK cascade`GO:0007169^biological_process^transmembrane receptor protein tyrosine kinase signaling pathway	GO:0004672^molecular_function^protein kinase activity`GO:0006468^biological_process^protein phosphorylation`GO:0005524^molecular_function^ATP binding	.	.
Cluster-37218.0	TRINITY_DN44836_c0_g1	TRINITY_DN44836_c0_g1_i1	.	.	.	.	.	.	.	.	.	.	.	.	.	.
Cluster-37219.0	TRINITY_DN14224_c0_g1	TRINITY_DN14224_c0_g1_i1	.	.	.	.	.	.	.	.	.	.	.	.	.	.
Cluster-37220.0	TRINITY_DN42524_c0_g1	TRINITY_DN42524_c0_g1_i1	.	.	.	.	.	.	.	.	.	.	.	.	.	.
Cluster-37221.0	TRINITY_DN111481_c0_g1	TRINITY_DN111481_c0_g1_i1	.	.	.	.	.	.	.	.	.	.	.	.	.	.
Cluster-37222.0	TRINITY_DN29611_c0_g1	TRINITY_DN29611_c0_g1_i1	.	.	TRINITY_DN29611_c0_g1_i1.p1	1-384[+]	.	PF05225.16^HTH_psq^helix-turn-helix, Psq domain^16-51^E:3.7e-10`PF03221.16^HTH_Tnp_Tc5^Tc5 transposase DNA-binding domain^70-128^E:6.6e-05	.	.	.	.	.	GO:0003677^molecular_function^DNA binding	.	.
Cluster-37223.0	TRINITY_DN44653_c0_g1	TRINITY_DN44653_c0_g1_i1	TM131_MOUSE^TM131_MOUSE^Q:63-539,H:195-348^67.296%ID^E:1.03e-67^RecName: Full=Transmembrane protein 131;^Eukaryota; Metazoa; Chordata; Craniata; Vertebrata; Euteleostomi; Mammalia; Eutheria; Euarchontoglires; Glires; Rodentia; Myomorpha; Muroidea; Muridae; Murinae; Mus; Mus	.	TRINITY_DN44653_c0_g1_i1.p1	30-545[+]	TM131_MOUSE^TM131_MOUSE^Q:12-170,H:195-348^67.296%ID^E:7.32e-68^RecName: Full=Transmembrane protein 131;^Eukaryota; Metazoa; Chordata; Craniata; Vertebrata; Euteleostomi; Mammalia; Eutheria; Euarchontoglires; Glires; Rodentia; Myomorpha; Muroidea; Muridae; Murinae; Mus; Mus	.	sigP:1^18^0.576^YES	.	ENOG410Z7NH^NA	KEGG:mmu:56030	GO:0016021^cellular_component^integral component of membrane	.	.	.
Cluster-37224.0	TRINITY_DN17224_c0_g2	TRINITY_DN17224_c0_g2_i1	SC5AC_BOVIN^SC5AC_BOVIN^Q:3-1223,H:183-577^33.981%ID^E:9.41e-62^RecName: Full=Sodium-coupled monocarboxylate transporter 2;^Eukaryota; Metazoa; Chordata; Craniata; Vertebrata; Euteleostomi; Mammalia; Eutheria; Laurasiatheria; Artiodactyla; Ruminantia; Pecora; Bovidae; Bovinae; Bos	.	TRINITY_DN17224_c0_g2_i1.p1	3-1238[+]	SC5AC_HUMAN^SC5AC_HUMAN^Q:1-404,H:183-574^34.951%ID^E:2.54e-80^RecName: Full=Sodium-coupled monocarboxylate transporter 2;^Eukaryota; Metazoa; Chordata; Craniata; Vertebrata; Euteleostomi; Mammalia; Eutheria; Euarchontoglires; Primates; Haplorrhini; Catarrhini; Hominidae; Homo	PF00474.17^SSF^Sodium:solute symporter family^1-262^E:3.3e-20	.	ExpAA=180.89^PredHel=8^Topology=i7-29o56-78i98-120o154-176i197-216o226-248i255-277o332-354i	COG0591^symporter	KEGG:hsa:159963`KO:K14388	GO:0016324^cellular_component^apical plasma membrane`GO:0070062^cellular_component^extracellular exosome`GO:0016021^cellular_component^integral component of membrane`GO:0005886^cellular_component^plasma membrane`GO:0015129^molecular_function^lactate transmembrane transporter activity`GO:0005343^molecular_function^organic acid:sodium symporter activity`GO:0006811^biological_process^ion transport	GO:0022857^molecular_function^transmembrane transporter activity`GO:0055085^biological_process^transmembrane transport`GO:0016020^cellular_component^membrane	.	.
Cluster-37225.0	TRINITY_DN97050_c0_g1	TRINITY_DN97050_c0_g1_i1	.	.	.	.	.	.	.	.	.	.	.	.	.	.
Cluster-37226.0	TRINITY_DN29085_c0_g1	TRINITY_DN29085_c0_g1_i1	.	.	TRINITY_DN29085_c0_g1_i1.p3	807-1142[-]	.	.	.	.	.	.	.	.	.	.
Cluster-37227.0	TRINITY_DN10095_c0_g1	TRINITY_DN10095_c0_g1_i5	ASAH1_PANTR^ASAH1_PANTR^Q:450-1553,H:27-395^49.73%ID^E:5.05e-137^RecName: Full=Acid ceramidase {ECO:0000305};^Eukaryota; Metazoa; Chordata; Craniata; Vertebrata; Euteleostomi; Mammalia; Eutheria; Euarchontoglires; Primates; Haplorrhini; Catarrhini; Hominidae; Pan	.	TRINITY_DN10095_c0_g1_i5.p1	582-1556[+]	ASAH1_PANTR^ASAH1_PANTR^Q:1-324,H:73-395^50%ID^E:6.53e-124^RecName: Full=Acid ceramidase {ECO:0000305};^Eukaryota; Metazoa; Chordata; Craniata; Vertebrata; Euteleostomi; Mammalia; Eutheria; Euarchontoglires; Primates; Haplorrhini; Catarrhini; Hominidae; Pan	PF02275.18^CBAH^Linear amide C-N hydrolases, choloylglycine hydrolase family^72-307^E:4.6e-23	.	.	ENOG410XQ6Y^N-acylsphingosine amidohydrolase (acid ceramidase) 1	KEGG:ptr:464022`KO:K12348	GO:0005615^cellular_component^extracellular space`GO:0005764^cellular_component^lysosome`GO:0102121^molecular_function^ceramidase activity`GO:0016810^molecular_function^hydrolase activity, acting on carbon-nitrogen (but not peptide) bonds`GO:0017040^molecular_function^N-acylsphingosine amidohydrolase activity`GO:0071356^biological_process^cellular response to tumor necrosis factor`GO:0046513^biological_process^ceramide biosynthetic process`GO:0046514^biological_process^ceramide catabolic process`GO:0030216^biological_process^keratinocyte differentiation`GO:0062098^biological_process^regulation of programmed necrotic cell death`GO:0050810^biological_process^regulation of steroid biosynthetic process`GO:0046512^biological_process^sphingosine biosynthetic process	.	.	.
Cluster-37227.0	TRINITY_DN10095_c0_g1	TRINITY_DN10095_c0_g1_i4	ASAH1_HUMAN^ASAH1_HUMAN^Q:86-529,H:248-395^48.649%ID^E:4.84e-46^RecName: Full=Acid ceramidase {ECO:0000303|PubMed:29692406, ECO:0000303|PubMed:8955159, ECO:0000305};^Eukaryota; Metazoa; Chordata; Craniata; Vertebrata; Euteleostomi; Mammalia; Eutheria; Euarchontoglires; Primates; Haplorrhini; Catarrhini; Hominidae; Homo	.	TRINITY_DN10095_c0_g1_i4.p1	143-532[+]	ASAH1_BOVIN^ASAH1_BOVIN^Q:2-129,H:268-395^51.562%ID^E:1.4e-43^RecName: Full=Acid ceramidase {ECO:0000305};^Eukaryota; Metazoa; Chordata; Craniata; Vertebrata; Euteleostomi; Mammalia; Eutheria; Laurasiatheria; Artiodactyla; Ruminantia; Pecora; Bovidae; Bovinae; Bos	.	.	.	ENOG410XQ6Y^N-acylsphingosine amidohydrolase (acid ceramidase) 1	KEGG:bta:510620`KO:K12348	GO:0005615^cellular_component^extracellular space`GO:0005764^cellular_component^lysosome`GO:0005634^cellular_component^nucleus`GO:0102121^molecular_function^ceramidase activity`GO:0016810^molecular_function^hydrolase activity, acting on carbon-nitrogen (but not peptide) bonds`GO:0017040^molecular_function^N-acylsphingosine amidohydrolase activity`GO:0071356^biological_process^cellular response to tumor necrosis factor`GO:0046513^biological_process^ceramide biosynthetic process`GO:0046514^biological_process^ceramide catabolic process`GO:0030216^biological_process^keratinocyte differentiation`GO:0062098^biological_process^regulation of programmed necrotic cell death`GO:0050810^biological_process^regulation of steroid biosynthetic process`GO:0046512^biological_process^sphingosine biosynthetic process	.	.	.
Cluster-37227.1	TRINITY_DN75388_c0_g1	TRINITY_DN75388_c0_g1_i1	.	.	.	.	.	.	.	.	.	.	.	.	.	.
Cluster-37228.0	TRINITY_DN17982_c1_g1	TRINITY_DN17982_c1_g1_i1	.	.	.	.	.	.	.	.	.	.	.	.	.	.
Cluster-37229.0	TRINITY_DN80795_c0_g1	TRINITY_DN80795_c0_g1_i1	.	.	.	.	.	.	.	.	.	.	.	.	.	.
Cluster-37230.0	TRINITY_DN17778_c2_g1	TRINITY_DN17778_c2_g1_i1	.	.	.	.	.	.	.	.	.	.	.	.	.	.
Cluster-37231.0	TRINITY_DN30958_c0_g1	TRINITY_DN30958_c0_g1_i1	.	.	.	.	.	.	.	.	.	.	.	.	.	.
Cluster-37232.0	TRINITY_DN289763_c0_g1	TRINITY_DN289763_c0_g1_i1	.	.	TRINITY_DN289763_c0_g1_i1.p1	3-602[+]	.	PF13202.6^EF-hand_5^EF hand^18-32^E:0.027	.	.	.	.	.	GO:0005509^molecular_function^calcium ion binding	.	.
Cluster-37233.0	TRINITY_DN140256_c0_g1	TRINITY_DN140256_c0_g1_i2	.	.	.	.	.	.	.	.	.	.	.	.	.	.
Cluster-37233.1	TRINITY_DN2018_c0_g5	TRINITY_DN2018_c0_g5_i1	.	.	.	.	.	.	.	.	.	.	.	.	.	.
Cluster-37233.2	TRINITY_DN2463_c0_g1	TRINITY_DN2463_c0_g1_i7	PTCD3_PONAB^PTCD3_PONAB^Q:46-405,H:547-666^25%ID^E:4.63e-06^RecName: Full=Pentatricopeptide repeat domain-containing protein 3, mitochondrial;^Eukaryota; Metazoa; Chordata; Craniata; Vertebrata; Euteleostomi; Mammalia; Eutheria; Euarchontoglires; Primates; Haplorrhini; Catarrhini; Hominidae; Pongo	.	TRINITY_DN2463_c0_g1_i7.p1	1-447[+]	PTCD3_PONAB^PTCD3_PONAB^Q:16-135,H:547-666^25%ID^E:7.26e-09^RecName: Full=Pentatricopeptide repeat domain-containing protein 3, mitochondrial;^Eukaryota; Metazoa; Chordata; Craniata; Vertebrata; Euteleostomi; Mammalia; Eutheria; Euarchontoglires; Primates; Haplorrhini; Catarrhini; Hominidae; Pongo	.	.	.	ENOG410XNQS^ribosomal small subunit binding	KEGG:pon:100172990`KO:K17659	GO:0005739^cellular_component^mitochondrion`GO:0005840^cellular_component^ribosome`GO:0043024^molecular_function^ribosomal small subunit binding`GO:0019843^molecular_function^rRNA binding`GO:0032543^biological_process^mitochondrial translation`GO:0006417^biological_process^regulation of translation	.	.	.
Cluster-37234.0	TRINITY_DN74057_c0_g1	TRINITY_DN74057_c0_g1_i1	.	.	.	.	.	.	.	.	.	.	.	.	.	.
Cluster-37235.0	TRINITY_DN262533_c0_g1	TRINITY_DN262533_c0_g1_i1	MRP4_HUMAN^MRP4_HUMAN^Q:740-9,H:368-612^53.629%ID^E:2.25e-75^RecName: Full=Multidrug resistance-associated protein 4;^Eukaryota; Metazoa; Chordata; Craniata; Vertebrata; Euteleostomi; Mammalia; Eutheria; Euarchontoglires; Primates; Haplorrhini; Catarrhini; Hominidae; Homo`MRP4_HUMAN^MRP4_HUMAN^Q:566-12,H:1057-1252^28.358%ID^E:8.02e-11^RecName: Full=Multidrug resistance-associated protein 4;^Eukaryota; Metazoa; Chordata; Craniata; Vertebrata; Euteleostomi; Mammalia; Eutheria; Euarchontoglires; Primates; Haplorrhini; Catarrhini; Hominidae; Homo	.	TRINITY_DN262533_c0_g1_i1.p1	3-896[-]	MRP4_HUMAN^MRP4_HUMAN^Q:53-296,H:368-612^53.629%ID^E:2.03e-75^RecName: Full=Multidrug resistance-associated protein 4;^Eukaryota; Metazoa; Chordata; Craniata; Vertebrata; Euteleostomi; Mammalia; Eutheria; Euarchontoglires; Primates; Haplorrhini; Catarrhini; Hominidae; Homo`MRP4_HUMAN^MRP4_HUMAN^Q:111-295,H:1057-1252^28.358%ID^E:7.22e-11^RecName: Full=Multidrug resistance-associated protein 4;^Eukaryota; Metazoa; Chordata; Craniata; Vertebrata; Euteleostomi; Mammalia; Eutheria; Euarchontoglires; Primates; Haplorrhini; Catarrhini; Hominidae; Homo	PF00005.27^ABC_tran^ABC transporter^112-246^E:1.1e-20	.	.	COG1132^(ABC) transporter	KEGG:hsa:10257`KO:K05673	GO:0016324^cellular_component^apical plasma membrane`GO:0016323^cellular_component^basolateral plasma membrane`GO:0009986^cellular_component^cell surface`GO:0098591^cellular_component^external side of apical plasma membrane`GO:0016021^cellular_component^integral component of membrane`GO:0016020^cellular_component^membrane`GO:0005886^cellular_component^plasma membrane`GO:0031088^cellular_component^platelet dense granule membrane`GO:0016404^molecular_function^15-hydroxyprostaglandin dehydrogenase (NAD+) activity`GO:0005524^molecular_function^ATP binding`GO:0016887^molecular_function^ATPase activity`GO:0042626^molecular_function^ATPase-coupled transmembrane transporter activity`GO:0015562^molecular_function^efflux transmembrane transporter activity`GO:0015662^molecular_function^ion transmembrane transporter activity, phosphorylative mechanism`GO:0042910^molecular_function^xenobiotic transmembrane transporter activity`GO:0060271^biological_process^cilium assembly`GO:0140115^biological_process^export across plasma membrane`GO:0002576^biological_process^platelet degranulation`GO:0048661^biological_process^positive regulation of smooth muscle cell proliferation`GO:0032310^biological_process^prostaglandin secretion`GO:0042493^biological_process^response to drug`GO:0014070^biological_process^response to organic cyclic compound`GO:0010243^biological_process^response to organonitrogen compound`GO:0055085^biological_process^transmembrane transport	GO:0005524^molecular_function^ATP binding`GO:0016887^molecular_function^ATPase activity	.	.
Cluster-37236.0	TRINITY_DN3935_c7_g1	TRINITY_DN3935_c7_g1_i1	.	.	.	.	.	.	.	.	.	.	.	.	.	.
Cluster-37237.0	TRINITY_DN95518_c1_g1	TRINITY_DN95518_c1_g1_i1	.	.	.	.	.	.	.	.	.	.	.	.	.	.
Cluster-37238.0	TRINITY_DN88416_c0_g1	TRINITY_DN88416_c0_g1_i1	.	.	.	.	.	.	.	.	.	.	.	.	.	.
Cluster-37239.0	TRINITY_DN31702_c0_g1	TRINITY_DN31702_c0_g1_i1	ANGL7_HUMAN^ANGL7_HUMAN^Q:374-1111,H:131-346^38.431%ID^E:4.55e-45^RecName: Full=Angiopoietin-related protein 7;^Eukaryota; Metazoa; Chordata; Craniata; Vertebrata; Euteleostomi; Mammalia; Eutheria; Euarchontoglires; Primates; Haplorrhini; Catarrhini; Hominidae; Homo	.	TRINITY_DN31702_c0_g1_i1.p1	2-1108[+]	ANGL7_HUMAN^ANGL7_HUMAN^Q:125-365,H:131-341^38.8%ID^E:4.04e-45^RecName: Full=Angiopoietin-related protein 7;^Eukaryota; Metazoa; Chordata; Craniata; Vertebrata; Euteleostomi; Mammalia; Eutheria; Euarchontoglires; Primates; Haplorrhini; Catarrhini; Hominidae; Homo	PF01826.17^TIL^Trypsin Inhibitor like cysteine rich domain^7-60^E:1.2e-07`PF00147.18^Fibrinogen_C^Fibrinogen beta and gamma chains, C-terminal globular domain^129-366^E:2e-49	.	.	ENOG410ZYS4^fibrinogen	KEGG:hsa:10218	GO:0005576^cellular_component^extracellular region`GO:0006979^biological_process^response to oxidative stress	.	.	.
Cluster-37239.1	TRINITY_DN31702_c0_g2	TRINITY_DN31702_c0_g2_i4	ANGL7_MOUSE^ANGL7_MOUSE^Q:971-1504,H:115-287^45%ID^E:6.33e-42^RecName: Full=Angiopoietin-related protein 7;^Eukaryota; Metazoa; Chordata; Craniata; Vertebrata; Euteleostomi; Mammalia; Eutheria; Euarchontoglires; Glires; Rodentia; Myomorpha; Muroidea; Muridae; Murinae; Mus; Mus`ANGL7_MOUSE^ANGL7_MOUSE^Q:248-691,H:134-276^34.667%ID^E:5.88e-19^RecName: Full=Angiopoietin-related protein 7;^Eukaryota; Metazoa; Chordata; Craniata; Vertebrata; Euteleostomi; Mammalia; Eutheria; Euarchontoglires; Glires; Rodentia; Myomorpha; Muroidea; Muridae; Murinae; Mus; Mus	.	TRINITY_DN31702_c0_g2_i4.p1	32-1705[+]	ANGL7_MOUSE^ANGL7_MOUSE^Q:314-556,H:115-334^40.079%ID^E:1.22e-46^RecName: Full=Angiopoietin-related protein 7;^Eukaryota; Metazoa; Chordata; Craniata; Vertebrata; Euteleostomi; Mammalia; Eutheria; Euarchontoglires; Glires; Rodentia; Myomorpha; Muroidea; Muridae; Murinae; Mus; Mus`ANGL7_MOUSE^ANGL7_MOUSE^Q:72-220,H:133-276^35.099%ID^E:1.53e-19^RecName: Full=Angiopoietin-related protein 7;^Eukaryota; Metazoa; Chordata; Craniata; Vertebrata; Euteleostomi; Mammalia; Eutheria; Euarchontoglires; Glires; Rodentia; Myomorpha; Muroidea; Muridae; Murinae; Mus; Mus	PF00147.18^Fibrinogen_C^Fibrinogen beta and gamma chains, C-terminal globular domain^55-189^E:3.4e-38`PF01826.17^TIL^Trypsin Inhibitor like cysteine rich domain^192-246^E:3.6e-06`PF12714.7^TILa^TILa domain^252-303^E:4.1e-09`PF00147.18^Fibrinogen_C^Fibrinogen beta and gamma chains, C-terminal globular domain^319-555^E:9.2e-53	sigP:1^30^0.714^YES	ExpAA=16.83^PredHel=1^Topology=i12-30o	ENOG410ZYS4^fibrinogen	KEGG:mmu:654812	GO:0005576^cellular_component^extracellular region	.	.	.
Cluster-37240.0	TRINITY_DN83832_c0_g2	TRINITY_DN83832_c0_g2_i1	.	.	.	.	.	.	.	.	.	.	.	.	.	.
Cluster-37241.0	TRINITY_DN130233_c0_g1	TRINITY_DN130233_c0_g1_i1	.	.	.	.	.	.	.	.	.	.	.	.	.	.
Cluster-37241.1	TRINITY_DN130233_c0_g1	TRINITY_DN130233_c0_g1_i2	.	.	.	.	.	.	.	.	.	.	.	.	.	.
Cluster-37242.0	TRINITY_DN25749_c0_g1	TRINITY_DN25749_c0_g1_i2	.	.	.	.	.	.	.	.	.	.	.	.	.	.
Cluster-37242.1	TRINITY_DN25749_c0_g1	TRINITY_DN25749_c0_g1_i3	.	.	.	.	.	.	.	.	.	.	.	.	.	.
Cluster-37242.1	TRINITY_DN25749_c0_g1	TRINITY_DN25749_c0_g1_i4	.	.	.	.	.	.	.	.	.	.	.	.	.	.
Cluster-37242.2	TRINITY_DN25749_c0_g1	TRINITY_DN25749_c0_g1_i6	.	.	.	.	.	.	.	.	.	.	.	.	.	.
Cluster-37242.3	TRINITY_DN5067_c0_g1	TRINITY_DN5067_c0_g1_i4	CENPF_HUMAN^CENPF_HUMAN^Q:146-1966,H:1-589^29.876%ID^E:1.01e-31^RecName: Full=Centromere protein F;^Eukaryota; Metazoa; Chordata; Craniata; Vertebrata; Euteleostomi; Mammalia; Eutheria; Euarchontoglires; Primates; Haplorrhini; Catarrhini; Hominidae; Homo	.	TRINITY_DN5067_c0_g1_i4.p1	146-11467[+]	CENPF_HUMAN^CENPF_HUMAN^Q:1-607,H:1-589^30.341%ID^E:3.83e-44^RecName: Full=Centromere protein F;^Eukaryota; Metazoa; Chordata; Craniata; Vertebrata; Euteleostomi; Mammalia; Eutheria; Euarchontoglires; Primates; Haplorrhini; Catarrhini; Hominidae; Homo	.	.	.	ENOG410XS5F^centromere protein F, 350 400kDa (mitosin)	KEGG:hsa:1063`KO:K11499	GO:0005930^cellular_component^axoneme`GO:0005623^cellular_component^cell`GO:0005813^cellular_component^centrosome`GO:0000775^cellular_component^chromosome, centromeric region`GO:0036064^cellular_component^ciliary basal body`GO:0097539^cellular_component^ciliary transition fiber`GO:0000940^cellular_component^condensed chromosome outer kinetochore`GO:0005737^cellular_component^cytoplasm`GO:0005829^cellular_component^cytosol`GO:0000776^cellular_component^kinetochore`GO:0030496^cellular_component^midbody`GO:0005635^cellular_component^nuclear envelope`GO:0016363^cellular_component^nuclear matrix`GO:0005654^cellular_component^nucleoplasm`GO:0005634^cellular_component^nucleus`GO:0048471^cellular_component^perinuclear region of cytoplasm`GO:0045120^cellular_component^pronucleus`GO:0005819^cellular_component^spindle`GO:0000922^cellular_component^spindle pole`GO:0003682^molecular_function^chromatin binding`GO:0070840^molecular_function^dynein complex binding`GO:0008022^molecular_function^protein C-terminus binding`GO:0042803^molecular_function^protein homodimerization activity`GO:0008134^molecular_function^transcription factor binding`GO:0030154^biological_process^cell differentiation`GO:0051301^biological_process^cell division`GO:0007059^biological_process^chromosome segregation`GO:0071897^biological_process^DNA biosynthetic process`GO:0001822^biological_process^kidney development`GO:0051382^biological_process^kinetochore assembly`GO:0051310^biological_process^metaphase plate congression`GO:0000278^biological_process^mitotic cell cycle`GO:0007094^biological_process^mitotic spindle assembly checkpoint`GO:0007517^biological_process^muscle organ development`GO:0045892^biological_process^negative regulation of transcription, DNA-templated`GO:0015031^biological_process^protein transport`GO:0051726^biological_process^regulation of cell cycle`GO:0010389^biological_process^regulation of G2/M transition of mitotic cell cycle`GO:0016202^biological_process^regulation of striated muscle tissue development`GO:0042493^biological_process^response to drug`GO:0021591^biological_process^ventricular system development	.	.	.
Cluster-37243.0	TRINITY_DN10247_c0_g1	TRINITY_DN10247_c0_g1_i1	.	.	.	.	.	.	.	.	.	.	.	.	.	.
Cluster-37244.0	TRINITY_DN308796_c0_g1	TRINITY_DN308796_c0_g1_i1	.	.	.	.	.	.	.	.	.	.	.	.	.	.
Cluster-37245.0	TRINITY_DN113328_c0_g1	TRINITY_DN113328_c0_g1_i1	.	.	.	.	.	.	.	.	.	.	.	.	.	.
Cluster-37246.0	TRINITY_DN41343_c0_g1	TRINITY_DN41343_c0_g1_i1	.	.	.	.	.	.	.	.	.	.	.	.	.	.
Cluster-37247.0	TRINITY_DN15631_c0_g1	TRINITY_DN15631_c0_g1_i2	.	.	.	.	.	.	.	.	.	.	.	.	.	.
Cluster-37248.0	TRINITY_DN71224_c0_g2	TRINITY_DN71224_c0_g2_i1	.	.	.	.	.	.	.	.	.	.	.	.	.	.
Cluster-37249.0	TRINITY_DN73591_c0_g2	TRINITY_DN73591_c0_g2_i1	.	.	.	.	.	.	.	.	.	.	.	.	.	.
Cluster-37250.0	TRINITY_DN12365_c0_g2	TRINITY_DN12365_c0_g2_i3	.	.	.	.	.	.	.	.	.	.	.	.	.	.
Cluster-37251.0	TRINITY_DN31014_c0_g2	TRINITY_DN31014_c0_g2_i1	.	.	.	.	.	.	.	.	.	.	.	.	.	.
Cluster-37252.0	TRINITY_DN258127_c0_g1	TRINITY_DN258127_c0_g1_i1	.	.	.	.	.	.	.	.	.	.	.	.	.	.
Cluster-37253.0	TRINITY_DN13150_c2_g1	TRINITY_DN13150_c2_g1_i1	.	.	.	.	.	.	.	.	.	.	.	.	.	.
Cluster-37253.1	TRINITY_DN24900_c3_g1	TRINITY_DN24900_c3_g1_i1	.	.	.	.	.	.	.	.	.	.	.	.	.	.
Cluster-37254.0	TRINITY_DN58054_c0_g1	TRINITY_DN58054_c0_g1_i1	.	.	.	.	.	.	.	.	.	.	.	.	.	.
Cluster-37255.0	TRINITY_DN92348_c0_g1	TRINITY_DN92348_c0_g1_i3	CE128_MOUSE^CE128_MOUSE^Q:1202-171,H:18-326^32%ID^E:1.05e-33^RecName: Full=Centrosomal protein of 128 kDa;^Eukaryota; Metazoa; Chordata; Craniata; Vertebrata; Euteleostomi; Mammalia; Eutheria; Euarchontoglires; Glires; Rodentia; Myomorpha; Muroidea; Muridae; Murinae; Mus; Mus	.	TRINITY_DN92348_c0_g1_i3.p1	3-1256[-]	CE128_MOUSE^CE128_MOUSE^Q:19-362,H:18-326^33.621%ID^E:5.41e-37^RecName: Full=Centrosomal protein of 128 kDa;^Eukaryota; Metazoa; Chordata; Craniata; Vertebrata; Euteleostomi; Mammalia; Eutheria; Euarchontoglires; Glires; Rodentia; Myomorpha; Muroidea; Muridae; Murinae; Mus; Mus	.	.	.	ENOG410XT5I^centrosomal protein 128kDa	KEGG:mmu:75216`KO:K16460	GO:0120103^cellular_component^centriolar subdistal appendage`GO:0005814^cellular_component^centriole`GO:0005737^cellular_component^cytoplasm`GO:0000922^cellular_component^spindle pole`GO:0008104^biological_process^protein localization	.	.	.
Cluster-37256.0	TRINITY_DN19545_c0_g2	TRINITY_DN19545_c0_g2_i1	.	.	.	.	.	.	.	.	.	.	.	.	.	.
Cluster-37257.0	TRINITY_DN3538_c1_g1	TRINITY_DN3538_c1_g1_i1	.	.	.	.	.	.	.	.	.	.	.	.	.	.
Cluster-37258.0	TRINITY_DN172682_c0_g1	TRINITY_DN172682_c0_g1_i1	.	.	.	.	.	.	.	.	.	.	.	.	.	.
Cluster-37259.0	TRINITY_DN11271_c0_g3	TRINITY_DN11271_c0_g3_i1	.	.	.	.	.	.	.	.	.	.	.	.	.	.
Cluster-37260.0	TRINITY_DN40881_c0_g1	TRINITY_DN40881_c0_g1_i1	.	.	.	.	.	.	.	.	.	.	.	.	.	.
Cluster-37261.0	TRINITY_DN283205_c0_g1	TRINITY_DN283205_c0_g1_i1	.	.	.	.	.	.	.	.	.	.	.	.	.	.
Cluster-37262.0	TRINITY_DN170293_c0_g1	TRINITY_DN170293_c0_g1_i1	.	.	.	.	.	.	.	.	.	.	.	.	.	.
Cluster-37263.0	TRINITY_DN117583_c0_g3	TRINITY_DN117583_c0_g3_i2	.	.	.	.	.	.	.	.	.	.	.	.	.	.
Cluster-37264.0	TRINITY_DN120481_c0_g2	TRINITY_DN120481_c0_g2_i1	.	.	TRINITY_DN120481_c0_g2_i1.p1	163-477[-]	.	.	.	.	.	.	.	.	.	.
Cluster-37265.0	TRINITY_DN12153_c0_g2	TRINITY_DN12153_c0_g2_i1	.	.	.	.	.	.	.	.	.	.	.	.	.	.
Cluster-37266.0	TRINITY_DN21129_c0_g1	TRINITY_DN21129_c0_g1_i7	.	.	.	.	.	.	.	.	.	.	.	.	.	.
Cluster-37267.0	TRINITY_DN248203_c0_g1	TRINITY_DN248203_c0_g1_i1	.	.	.	.	.	.	.	.	.	.	.	.	.	.
Cluster-37267.1	TRINITY_DN248203_c0_g2	TRINITY_DN248203_c0_g2_i1	.	.	.	.	.	.	.	.	.	.	.	.	.	.
Cluster-37268.0	TRINITY_DN50033_c0_g1	TRINITY_DN50033_c0_g1_i1	.	.	.	.	.	.	.	.	.	.	.	.	.	.
Cluster-37268.1	TRINITY_DN14771_c3_g1	TRINITY_DN14771_c3_g1_i1	.	.	.	.	.	.	.	.	.	.	.	.	.	.
Cluster-37268.2	TRINITY_DN23423_c0_g1	TRINITY_DN23423_c0_g1_i9	.	.	.	.	.	.	.	.	.	.	.	.	.	.
Cluster-37268.3	TRINITY_DN23423_c0_g1	TRINITY_DN23423_c0_g1_i3	EPHA1_HUMAN^EPHA1_HUMAN^Q:4647-4096,H:697-880^29.412%ID^E:1.11e-15^RecName: Full=Ephrin type-A receptor 1;^Eukaryota; Metazoa; Chordata; Craniata; Vertebrata; Euteleostomi; Mammalia; Eutheria; Euarchontoglires; Primates; Haplorrhini; Catarrhini; Hominidae; Homo	.	TRINITY_DN23423_c0_g1_i3.p2	3-1367[+]	.	.	.	.	.	.	.	.	.	.
Cluster-37268.3	TRINITY_DN23423_c0_g1	TRINITY_DN23423_c0_g1_i5	EPHA1_HUMAN^EPHA1_HUMAN^Q:4403-3852,H:697-880^29.412%ID^E:1.05e-15^RecName: Full=Ephrin type-A receptor 1;^Eukaryota; Metazoa; Chordata; Craniata; Vertebrata; Euteleostomi; Mammalia; Eutheria; Euarchontoglires; Primates; Haplorrhini; Catarrhini; Hominidae; Homo	.	TRINITY_DN23423_c0_g1_i5.p1	3-1574[+]	.	.	.	.	.	.	.	.	.	.
Cluster-37268.4	TRINITY_DN23423_c0_g1	TRINITY_DN23423_c0_g1_i17	.	.	TRINITY_DN23423_c0_g1_i17.p2	232-639[+]	.	.	.	.	.	.	.	.	.	.
Cluster-37268.5	TRINITY_DN23423_c0_g1	TRINITY_DN23423_c0_g1_i1	.	.	.	.	.	.	.	.	.	.	.	.	.	.
Cluster-37268.6	TRINITY_DN23423_c0_g1	TRINITY_DN23423_c0_g1_i8	.	.	TRINITY_DN23423_c0_g1_i8.p1	969-2105[-]	.	.	.	ExpAA=21.10^PredHel=1^Topology=o333-355i	.	.	.	.	.	.
Cluster-37269.0	TRINITY_DN3060_c7_g1	TRINITY_DN3060_c7_g1_i1	.	.	.	.	.	.	.	.	.	.	.	.	.	.
Cluster-37270.0	TRINITY_DN49449_c0_g1	TRINITY_DN49449_c0_g1_i1	MUC2_MOUSE^MUC2_MOUSE^Q:150-1055,H:1986-2301^28.963%ID^E:2.11e-28^RecName: Full=Mucin-2 {ECO:0000303|PubMed:9886986};^Eukaryota; Metazoa; Chordata; Craniata; Vertebrata; Euteleostomi; Mammalia; Eutheria; Euarchontoglires; Glires; Rodentia; Myomorpha; Muroidea; Muridae; Murinae; Mus; Mus`MUC2_MOUSE^MUC2_MOUSE^Q:150-1085,H:389-711^23.647%ID^E:1.64e-09^RecName: Full=Mucin-2 {ECO:0000303|PubMed:9886986};^Eukaryota; Metazoa; Chordata; Craniata; Vertebrata; Euteleostomi; Mammalia; Eutheria; Euarchontoglires; Glires; Rodentia; Myomorpha; Muroidea; Muridae; Murinae; Mus; Mus`MUC2_MOUSE^MUC2_MOUSE^Q:150-1085,H:34-345^24.242%ID^E:6.75e-09^RecName: Full=Mucin-2 {ECO:0000303|PubMed:9886986};^Eukaryota; Metazoa; Chordata; Craniata; Vertebrata; Euteleostomi; Mammalia; Eutheria; Euarchontoglires; Glires; Rodentia; Myomorpha; Muroidea; Muridae; Murinae; Mus; Mus`MUC2_MOUSE^MUC2_MOUSE^Q:120-1040,H:851-1161^22.849%ID^E:6.87e-09^RecName: Full=Mucin-2 {ECO:0000303|PubMed:9886986};^Eukaryota; Metazoa; Chordata; Craniata; Vertebrata; Euteleostomi; Mammalia; Eutheria; Euarchontoglires; Glires; Rodentia; Myomorpha; Muroidea; Muridae; Murinae; Mus; Mus	.	TRINITY_DN49449_c0_g1_i1.p1	105-1127[+]	MUC2_MOUSE^MUC2_MOUSE^Q:16-317,H:1986-2301^29.268%ID^E:3.71e-31^RecName: Full=Mucin-2 {ECO:0000303|PubMed:9886986};^Eukaryota; Metazoa; Chordata; Craniata; Vertebrata; Euteleostomi; Mammalia; Eutheria; Euarchontoglires; Glires; Rodentia; Myomorpha; Muroidea; Muridae; Murinae; Mus; Mus`MUC2_MOUSE^MUC2_MOUSE^Q:6-312,H:851-1161^24.316%ID^E:1.04e-12^RecName: Full=Mucin-2 {ECO:0000303|PubMed:9886986};^Eukaryota; Metazoa; Chordata; Craniata; Vertebrata; Euteleostomi; Mammalia; Eutheria; Euarchontoglires; Glires; Rodentia; Myomorpha; Muroidea; Muridae; Murinae; Mus; Mus`MUC2_MOUSE^MUC2_MOUSE^Q:16-327,H:34-345^25.076%ID^E:3.21e-11^RecName: Full=Mucin-2 {ECO:0000303|PubMed:9886986};^Eukaryota; Metazoa; Chordata; Craniata; Vertebrata; Euteleostomi; Mammalia; Eutheria; Euarchontoglires; Glires; Rodentia; Myomorpha; Muroidea; Muridae; Murinae; Mus; Mus`MUC2_MOUSE^MUC2_MOUSE^Q:16-327,H:389-711^23.599%ID^E:1.66e-10^RecName: Full=Mucin-2 {ECO:0000303|PubMed:9886986};^Eukaryota; Metazoa; Chordata; Craniata; Vertebrata; Euteleostomi; Mammalia; Eutheria; Euarchontoglires; Glires; Rodentia; Myomorpha; Muroidea; Muridae; Murinae; Mus; Mus	PF00094.25^VWD^von Willebrand factor type D domain^16-163^E:1.4e-21`PF08742.11^C8^C8 domain^206-268^E:6.4e-15	.	.	.	.	GO:0062023^cellular_component^collagen-containing extracellular matrix`GO:0031012^cellular_component^extracellular matrix`GO:0070702^cellular_component^inner mucus layer`GO:0070703^cellular_component^outer mucus layer`GO:0006915^biological_process^apoptotic process`GO:0002064^biological_process^epithelial cell development`GO:0030277^biological_process^maintenance of gastrointestinal epithelium`GO:0030336^biological_process^negative regulation of cell migration`GO:0008285^biological_process^negative regulation of cell population proliferation`GO:0043065^biological_process^positive regulation of apoptotic process	.	.	.
Cluster-37271.0	TRINITY_DN58094_c0_g1	TRINITY_DN58094_c0_g1_i1	.	.	.	.	.	.	.	.	.	.	.	.	.	.
Cluster-37272.0	TRINITY_DN13808_c0_g1	TRINITY_DN13808_c0_g1_i1	.	.	.	.	.	.	.	.	.	.	.	.	.	.
Cluster-37273.0	TRINITY_DN12005_c0_g1	TRINITY_DN12005_c0_g1_i7	.	.	.	.	.	.	.	.	.	.	.	.	.	.
Cluster-37274.0	TRINITY_DN11367_c0_g1	TRINITY_DN11367_c0_g1_i8	.	.	.	.	.	.	.	.	.	.	.	.	.	.
Cluster-37275.0	TRINITY_DN21292_c1_g1	TRINITY_DN21292_c1_g1_i1	.	.	.	.	.	.	.	.	.	.	.	.	.	.
Cluster-37275.1	TRINITY_DN64990_c0_g1	TRINITY_DN64990_c0_g1_i1	.	.	.	.	.	.	.	.	.	.	.	.	.	.
Cluster-37276.0	TRINITY_DN47784_c0_g1	TRINITY_DN47784_c0_g1_i2	.	.	.	.	.	.	.	.	.	.	.	.	.	.
Cluster-37277.0	TRINITY_DN14997_c3_g1	TRINITY_DN14997_c3_g1_i1	.	.	.	.	.	.	.	.	.	.	.	.	.	.
Cluster-37278.0	TRINITY_DN109424_c0_g1	TRINITY_DN109424_c0_g1_i1	.	.	.	.	.	.	.	.	.	.	.	.	.	.
Cluster-37279.0	TRINITY_DN114194_c0_g2	TRINITY_DN114194_c0_g2_i1	.	.	.	.	.	.	.	.	.	.	.	.	.	.
Cluster-37280.0	TRINITY_DN9803_c0_g1	TRINITY_DN9803_c0_g1_i6	.	.	.	.	.	.	.	.	.	.	.	.	.	.
Cluster-37280.1	TRINITY_DN9803_c0_g1	TRINITY_DN9803_c0_g1_i3	.	.	.	.	.	.	.	.	.	.	.	.	.	.
Cluster-37281.0	TRINITY_DN202852_c0_g1	TRINITY_DN202852_c0_g1_i1	.	.	.	.	.	.	.	.	.	.	.	.	.	.
Cluster-37282.0	TRINITY_DN3893_c7_g1	TRINITY_DN3893_c7_g1_i1	.	.	TRINITY_DN3893_c7_g1_i1.p1	2166-2777[-]	THIED_COREF^THIED_COREF^Q:5-199,H:528-733^24.528%ID^E:3.31e-07^RecName: Full=Thiamine biosynthesis multifunctional protein ThiED;^Bacteria; Actinobacteria; Corynebacteriales; Corynebacteriaceae; Corynebacterium	PF03070.16^TENA_THI-4^TENA/THI-4/PQQC family^10-162^E:2e-07	.	.	COG0351^phosphomethylpyrimidine kinase`COG0352^Condenses 4-methyl-5-(beta-hydroxyethyl)thiazole monophosphate (THZ-P) and 2-methyl-4-amino-5-hydroxymethyl pyrimidine pyrophosphate (HMP-PP) to form thiamine monophosphate (TMP) (By similarity)`COG0819^Transcriptional activator, tena	KEGG:cef:CE1591`KO:K14153	GO:0005524^molecular_function^ATP binding`GO:0008902^molecular_function^hydroxymethylpyrimidine kinase activity`GO:0000287^molecular_function^magnesium ion binding`GO:0008972^molecular_function^phosphomethylpyrimidine kinase activity`GO:0004789^molecular_function^thiamine-phosphate diphosphorylase activity`GO:0009228^biological_process^thiamine biosynthetic process`GO:0009229^biological_process^thiamine diphosphate biosynthetic process	.	.	.
Cluster-37283.0	TRINITY_DN283153_c0_g1	TRINITY_DN283153_c0_g1_i1	.	.	TRINITY_DN283153_c0_g1_i1.p1	1-333[+]	.	PF05461.11^ApoL^Apolipoprotein L^46-110^E:3e-08	.	ExpAA=27.38^PredHel=1^Topology=i68-90o	.	.	.	GO:0008289^molecular_function^lipid binding`GO:0006869^biological_process^lipid transport`GO:0042157^biological_process^lipoprotein metabolic process`GO:0005576^cellular_component^extracellular region	.	.
Cluster-37284.0	TRINITY_DN19869_c0_g1	TRINITY_DN19869_c0_g1_i6	.	.	.	.	.	.	.	.	.	.	.	.	.	.
Cluster-37285.0	TRINITY_DN80458_c0_g3	TRINITY_DN80458_c0_g3_i1	.	.	.	.	.	.	.	.	.	.	.	.	.	.
Cluster-37286.0	TRINITY_DN95145_c0_g1	TRINITY_DN95145_c0_g1_i1	.	.	.	.	.	.	.	.	.	.	.	.	.	.
Cluster-37287.0	TRINITY_DN28918_c0_g2	TRINITY_DN28918_c0_g2_i1	.	.	.	.	.	.	.	.	.	.	.	.	.	.
Cluster-37288.0	TRINITY_DN90412_c0_g1	TRINITY_DN90412_c0_g1_i1	E41L5_CANLF^E41L5_CANLF^Q:82-600,H:40-212^57.803%ID^E:1.21e-64^RecName: Full=Band 4.1-like protein 5;^Eukaryota; Metazoa; Chordata; Craniata; Vertebrata; Euteleostomi; Mammalia; Eutheria; Laurasiatheria; Carnivora; Caniformia; Canidae; Canis	.	TRINITY_DN90412_c0_g1_i1.p1	1-627[+]	E41L5_CANLF^E41L5_CANLF^Q:28-200,H:40-212^57.803%ID^E:1.13e-64^RecName: Full=Band 4.1-like protein 5;^Eukaryota; Metazoa; Chordata; Craniata; Vertebrata; Euteleostomi; Mammalia; Eutheria; Laurasiatheria; Carnivora; Caniformia; Canidae; Canis	PF09379.10^FERM_N^FERM N-terminal domain^35-98^E:8.7e-20`PF00373.18^FERM_M^FERM central domain^115-184^E:2.6e-10	.	.	ENOG410XRFC^erythrocyte membrane protein band 4.1 like 5	KEGG:cfa:403419	GO:0005912^cellular_component^adherens junction`GO:0005737^cellular_component^cytoplasm`GO:0005856^cellular_component^cytoskeleton`GO:0008092^molecular_function^cytoskeletal protein binding`GO:0031032^biological_process^actomyosin structure organization	.	.	.
Cluster-37289.0	TRINITY_DN5581_c0_g1	TRINITY_DN5581_c0_g1_i4	.	.	.	.	.	.	.	.	.	.	.	.	.	.
Cluster-37290.0	TRINITY_DN16117_c0_g1	TRINITY_DN16117_c0_g1_i4	ACH1_SCHGR^ACH1_SCHGR^Q:400-1305,H:27-333^28.846%ID^E:3.98e-41^RecName: Full=Acetylcholine receptor subunit alpha-L1;^Eukaryota; Metazoa; Ecdysozoa; Arthropoda; Hexapoda; Insecta; Pterygota; Neoptera; Polyneoptera; Orthoptera; Caelifera; Acrididea; Acridomorpha; Acridoidea; Acrididae; Cyrtacanthacridinae; Schistocerca	.	TRINITY_DN16117_c0_g1_i4.p1	313-1893[+]	ACHA9_CHICK^ACHA9_CHICK^Q:25-515,H:28-484^23.992%ID^E:6.88e-46^RecName: Full=Neuronal acetylcholine receptor subunit alpha-9;^Eukaryota; Metazoa; Chordata; Craniata; Vertebrata; Euteleostomi; Archelosauria; Archosauria; Dinosauria; Saurischia; Theropoda; Coelurosauria; Aves; Neognathae; Galloanserae; Galliformes; Phasianidae; Phasianinae; Gallus	PF02931.23^Neur_chan_LBD^Neurotransmitter-gated ion-channel ligand binding domain^32-240^E:1.8e-42`PF02932.16^Neur_chan_memb^Neurotransmitter-gated ion-channel transmembrane region^249-509^E:2.9e-20	sigP:1^20^0.68^YES	ExpAA=87.30^PredHel=4^Topology=o144-166i242-264o302-324i494-516o	ENOG410XQGR^cholinergic receptor, nicotinic	KEGG:gga:395522`KO:K04810	GO:0005892^cellular_component^acetylcholine-gated channel complex`GO:0005623^cellular_component^cell`GO:0030054^cellular_component^cell junction`GO:0005887^cellular_component^integral component of plasma membrane`GO:0043005^cellular_component^neuron projection`GO:0045211^cellular_component^postsynaptic membrane`GO:0045202^cellular_component^synapse`GO:0022848^molecular_function^acetylcholine-gated cation-selective channel activity`GO:0005262^molecular_function^calcium channel activity`GO:0004888^molecular_function^transmembrane signaling receptor activity`GO:0007268^biological_process^chemical synaptic transmission`GO:0050910^biological_process^detection of mechanical stimulus involved in sensory perception of sound`GO:0042472^biological_process^inner ear morphogenesis`GO:0034220^biological_process^ion transmembrane transport`GO:0050877^biological_process^nervous system process`GO:0007204^biological_process^positive regulation of cytosolic calcium ion concentration`GO:0042391^biological_process^regulation of membrane potential`GO:0007165^biological_process^signal transduction	GO:0005230^molecular_function^extracellular ligand-gated ion channel activity`GO:0006811^biological_process^ion transport`GO:0016021^cellular_component^integral component of membrane	.	.
Cluster-37291.0	TRINITY_DN135978_c0_g1	TRINITY_DN135978_c0_g1_i1	.	.	.	.	.	.	.	.	.	.	.	.	.	.
Cluster-37292.0	TRINITY_DN23415_c0_g1	TRINITY_DN23415_c0_g1_i1	.	.	.	.	.	.	.	.	.	.	.	.	.	.
Cluster-37293.0	TRINITY_DN26157_c0_g1	TRINITY_DN26157_c0_g1_i3	.	.	.	.	.	.	.	.	.	.	.	.	.	.
Cluster-37294.0	TRINITY_DN41668_c0_g1	TRINITY_DN41668_c0_g1_i1	.	.	.	.	.	.	.	.	.	.	.	.	.	.
Cluster-37294.1	TRINITY_DN41668_c0_g2	TRINITY_DN41668_c0_g2_i1	.	.	.	.	.	.	.	.	.	.	.	.	.	.
Cluster-37294.2	TRINITY_DN41668_c0_g3	TRINITY_DN41668_c0_g3_i1	.	.	.	.	.	.	.	.	.	.	.	.	.	.
Cluster-37295.0	TRINITY_DN260820_c0_g1	TRINITY_DN260820_c0_g1_i1	.	.	.	.	.	.	.	.	.	.	.	.	.	.
Cluster-37296.0	TRINITY_DN38662_c0_g1	TRINITY_DN38662_c0_g1_i3	.	.	.	.	.	.	.	.	.	.	.	.	.	.
Cluster-37297.0	TRINITY_DN109841_c0_g1	TRINITY_DN109841_c0_g1_i1	.	.	.	.	.	.	.	.	.	.	.	.	.	.
Cluster-37298.0	TRINITY_DN191196_c0_g1	TRINITY_DN191196_c0_g1_i1	.	.	TRINITY_DN191196_c0_g1_i1.p1	2-334[+]	.	.	.	.	.	.	.	.	.	.
Cluster-37299.0	TRINITY_DN310526_c0_g1	TRINITY_DN310526_c0_g1_i1	.	.	.	.	.	.	.	.	.	.	.	.	.	.
Cluster-37300.0	TRINITY_DN33218_c0_g1	TRINITY_DN33218_c0_g1_i1	PLK4_XENLA^PLK4_XENLA^Q:1037-2317,H:537-942^42.558%ID^E:7.35e-90^RecName: Full=Serine/threonine-protein kinase PLK4;^Eukaryota; Metazoa; Chordata; Craniata; Vertebrata; Euteleostomi; Amphibia; Batrachia; Anura; Pipoidea; Pipidae; Xenopodinae; Xenopus; Xenopus	.	TRINITY_DN33218_c0_g1_i1.p1	149-2332[+]	PLK4_XENLA^PLK4_XENLA^Q:297-723,H:537-942^42.558%ID^E:1.67e-99^RecName: Full=Serine/threonine-protein kinase PLK4;^Eukaryota; Metazoa; Chordata; Craniata; Vertebrata; Euteleostomi; Amphibia; Batrachia; Anura; Pipoidea; Pipidae; Xenopodinae; Xenopus; Xenopus	PF18190.1^Plk4_PB1^Polo-like Kinase 4 Polo Box 1^335-441^E:1.5e-40`PF18409.1^Plk4_PB2^Polo-like Kinase 4 Polo Box 2^443-551^E:2.7e-31	.	.	.	KEGG:xla:398770`KO:K08863	GO:0005814^cellular_component^centriole`GO:0005737^cellular_component^cytoplasm`GO:0098536^cellular_component^deuterosome`GO:0005730^cellular_component^nucleolus`GO:0005524^molecular_function^ATP binding`GO:0004674^molecular_function^protein serine/threonine kinase activity`GO:0007099^biological_process^centriole replication`GO:0098535^biological_process^de novo centriole assembly involved in multi-ciliated epithelial cell differentiation`GO:0046601^biological_process^positive regulation of centriole replication	.	.	.
Cluster-37301.0	TRINITY_DN257836_c0_g1	TRINITY_DN257836_c0_g1_i1	.	.	.	.	.	.	.	.	.	.	.	.	.	.
Cluster-37302.0	TRINITY_DN254953_c0_g1	TRINITY_DN254953_c0_g1_i1	.	.	TRINITY_DN254953_c0_g1_i1.p1	2-379[-]	.	.	.	.	.	.	.	.	.	.
Cluster-37303.0	TRINITY_DN20173_c0_g1	TRINITY_DN20173_c0_g1_i3	.	.	.	.	.	.	.	.	.	.	.	.	.	.
Cluster-37303.0	TRINITY_DN20173_c0_g1	TRINITY_DN20173_c0_g1_i5	.	.	TRINITY_DN20173_c0_g1_i5.p1	2-457[+]	.	.	.	.	.	.	.	.	.	.
Cluster-37304.0	TRINITY_DN22021_c0_g1	TRINITY_DN22021_c0_g1_i5	DCYD1_ARATH^DCYD1_ARATH^Q:2673-1681,H:36-367^34.311%ID^E:2.75e-56^RecName: Full=Bifunctional D-cysteine desulfhydrase/1-aminocyclopropane-1-carboxylate deaminase, mitochondrial;^Eukaryota; Viridiplantae; Streptophyta; Embryophyta; Tracheophyta; Spermatophyta; Magnoliopsida; eudicotyledons; Gunneridae; Pentapetalae; rosids; malvids; Brassicales; Brassicaceae; Camelineae; Arabidopsis	.	TRINITY_DN22021_c0_g1_i5.p1	1603-2823[-]	DCYD1_ARATH^DCYD1_ARATH^Q:51-381,H:36-367^34.604%ID^E:3.21e-60^RecName: Full=Bifunctional D-cysteine desulfhydrase/1-aminocyclopropane-1-carboxylate deaminase, mitochondrial;^Eukaryota; Viridiplantae; Streptophyta; Embryophyta; Tracheophyta; Spermatophyta; Magnoliopsida; eudicotyledons; Gunneridae; Pentapetalae; rosids; malvids; Brassicales; Brassicaceae; Camelineae; Arabidopsis	PF00291.25^PALP^Pyridoxal-phosphate dependent enzyme^89-359^E:3.5e-16	.	.	COG2515^1-aminocyclopropane-1-carboxylate deaminase	KEGG:ath:AT1G48420`KO:K05396	GO:0009507^cellular_component^chloroplast`GO:0005829^cellular_component^cytosol`GO:0005739^cellular_component^mitochondrion`GO:0005634^cellular_component^nucleus`GO:0050897^molecular_function^cobalt ion binding`GO:0019148^molecular_function^D-cysteine desulfhydrase activity`GO:0016787^molecular_function^hydrolase activity`GO:0019447^biological_process^D-cysteine catabolic process`GO:0009693^biological_process^ethylene biosynthetic process`GO:0046686^biological_process^response to cadmium ion	.	.	.
Cluster-37305.0	TRINITY_DN143126_c0_g1	TRINITY_DN143126_c0_g1_i1	.	.	.	.	.	.	.	.	.	.	.	.	.	.
Cluster-37306.0	TRINITY_DN5591_c1_g1	TRINITY_DN5591_c1_g1_i2	AQP4_MOUSE^AQP4_MOUSE^Q:616-1386,H:34-291^41.379%ID^E:2.7e-55^RecName: Full=Aquaporin-4;^Eukaryota; Metazoa; Chordata; Craniata; Vertebrata; Euteleostomi; Mammalia; Eutheria; Euarchontoglires; Glires; Rodentia; Myomorpha; Muroidea; Muridae; Murinae; Mus; Mus	.	TRINITY_DN5591_c1_g1_i2.p1	565-1404[+]	AQP4_MOUSE^AQP4_MOUSE^Q:18-274,H:34-291^41.379%ID^E:1.37e-60^RecName: Full=Aquaporin-4;^Eukaryota; Metazoa; Chordata; Craniata; Vertebrata; Euteleostomi; Mammalia; Eutheria; Euarchontoglires; Glires; Rodentia; Myomorpha; Muroidea; Muridae; Murinae; Mus; Mus	PF00230.20^MIP^Major intrinsic protein^13-228^E:2.6e-59	.	ExpAA=131.69^PredHel=6^Topology=i17-39o54-76i97-119o139-158i171-190o210-232i	COG0580^Channel that permits osmotically driven movement of water in both directions. It is involved in the osmoregulation and in the maintenance of cell turgor during volume expansion in rapidly growing cells. It mediates rapid entry or exit of water in response to abrupt changes in osmolarity (By similarity)	KEGG:mmu:11829`KO:K09866	GO:0097450^cellular_component^astrocyte end-foot`GO:0009925^cellular_component^basal plasma membrane`GO:0016323^cellular_component^basolateral plasma membrane`GO:0005623^cellular_component^cell`GO:0031253^cellular_component^cell projection membrane`GO:0005911^cellular_component^cell-cell junction`GO:0005737^cellular_component^cytoplasm`GO:0010008^cellular_component^endosome membrane`GO:0009897^cellular_component^external side of plasma membrane`GO:0005576^cellular_component^extracellular region`GO:0016021^cellular_component^integral component of membrane`GO:0005887^cellular_component^integral component of plasma membrane`GO:0016020^cellular_component^membrane`GO:0005886^cellular_component^plasma membrane`GO:0032991^cellular_component^protein-containing complex`GO:0042383^cellular_component^sarcolemma`GO:0030315^cellular_component^T-tubule`GO:0042802^molecular_function^identical protein binding`GO:0015288^molecular_function^porin activity`GO:0015250^molecular_function^water channel activity`GO:0015670^biological_process^carbon dioxide transport`GO:0098609^biological_process^cell-cell adhesion`GO:0071333^biological_process^cellular response to glucose stimulus`GO:0071346^biological_process^cellular response to interferon-gamma`GO:0009992^biological_process^cellular water homeostasis`GO:0090660^biological_process^cerebrospinal fluid circulation`GO:0060354^biological_process^negative regulation of cell adhesion molecule production`GO:0032691^biological_process^negative regulation of interleukin-1 beta production`GO:0032715^biological_process^negative regulation of interleukin-6 production`GO:0051289^biological_process^protein homotetramerization`GO:0010574^biological_process^regulation of vascular endothelial growth factor production`GO:0070295^biological_process^renal water absorption`GO:0007605^biological_process^sensory perception of sound`GO:0030104^biological_process^water homeostasis`GO:0006833^biological_process^water transport	GO:0015267^molecular_function^channel activity`GO:0055085^biological_process^transmembrane transport`GO:0016020^cellular_component^membrane	.	.
Cluster-37307.0	TRINITY_DN21380_c0_g1	TRINITY_DN21380_c0_g1_i2	.	.	.	.	.	.	.	.	.	.	.	.	.	.
Cluster-37308.0	TRINITY_DN37925_c0_g1	TRINITY_DN37925_c0_g1_i1	.	.	.	.	.	.	.	.	.	.	.	.	.	.
Cluster-37309.0	TRINITY_DN22928_c0_g1	TRINITY_DN22928_c0_g1_i1	.	.	.	.	.	.	.	.	.	.	.	.	.	.
Cluster-37310.0	TRINITY_DN55752_c0_g1	TRINITY_DN55752_c0_g1_i1	.	.	TRINITY_DN55752_c0_g1_i1.p1	917-1762[-]	.	.	sigP:1^23^0.719^YES	.	.	.	.	.	.	.
Cluster-37311.0	TRINITY_DN67179_c0_g1	TRINITY_DN67179_c0_g1_i1	GRB2A_XENLA^GRB2A_XENLA^Q:1031-1489,H:5-142^28.205%ID^E:2.2e-06^RecName: Full=Growth factor receptor-bound protein 2-A;^Eukaryota; Metazoa; Chordata; Craniata; Vertebrata; Euteleostomi; Amphibia; Batrachia; Anura; Pipoidea; Pipidae; Xenopodinae; Xenopus; Xenopus	.	TRINITY_DN67179_c0_g1_i1.p1	176-1567[+]	PLCG1_HUMAN^PLCG1_HUMAN^Q:353-453,H:665-763^30.693%ID^E:6.17e-06^RecName: Full=1-phosphatidylinositol 4,5-bisphosphate phosphodiesterase gamma-1;^Eukaryota; Metazoa; Chordata; Craniata; Vertebrata; Euteleostomi; Mammalia; Eutheria; Euarchontoglires; Primates; Haplorrhini; Catarrhini; Hominidae; Homo	PF00017.24^SH2^SH2 domain^357-428^E:2.9e-09	.	.	ENOG410XPXE^Phospholipase C gamma	KEGG:hsa:5335`KO:K01116	GO:0005623^cellular_component^cell`GO:0042995^cellular_component^cell projection`GO:0005911^cellular_component^cell-cell junction`GO:0008180^cellular_component^COP9 signalosome`GO:0005737^cellular_component^cytoplasm`GO:0005829^cellular_component^cytosol`GO:0098978^cellular_component^glutamatergic synapse`GO:0030027^cellular_component^lamellipodium`GO:0005886^cellular_component^plasma membrane`GO:0001726^cellular_component^ruffle`GO:0098685^cellular_component^Schaffer collateral - CA1 synapse`GO:0005509^molecular_function^calcium ion binding`GO:0035254^molecular_function^glutamate receptor binding`GO:0005168^molecular_function^neurotrophin TRKA receptor binding`GO:0004435^molecular_function^phosphatidylinositol phospholipase C activity`GO:0004629^molecular_function^phospholipase C activity`GO:0019901^molecular_function^protein kinase binding`GO:0030971^molecular_function^receptor tyrosine kinase binding`GO:0007202^biological_process^activation of phospholipase C activity`GO:0007411^biological_process^axon guidance`GO:0019722^biological_process^calcium-mediated signaling`GO:0016477^biological_process^cell migration`GO:0071364^biological_process^cellular response to epidermal growth factor stimulus`GO:0007173^biological_process^epidermal growth factor receptor signaling pathway`GO:0038095^biological_process^Fc-epsilon receptor signaling pathway`GO:0038096^biological_process^Fc-gamma receptor signaling pathway involved in phagocytosis`GO:0001701^biological_process^in utero embryonic development`GO:0043647^biological_process^inositol phosphate metabolic process`GO:0032959^biological_process^inositol trisphosphate biosynthetic process`GO:0050900^biological_process^leukocyte migration`GO:0050804^biological_process^modulation of chemical synaptic transmission`GO:0048015^biological_process^phosphatidylinositol-mediated signaling`GO:0009395^biological_process^phospholipid catabolic process`GO:0045766^biological_process^positive regulation of angiogenesis`GO:0043536^biological_process^positive regulation of blood vessel endothelial cell migration`GO:2000353^biological_process^positive regulation of endothelial cell apoptotic process`GO:0010634^biological_process^positive regulation of epithelial cell migration`GO:0010863^biological_process^positive regulation of phospholipase C activity`GO:0051281^biological_process^positive regulation of release of sequestered calcium ion into cytosol`GO:1905564^biological_process^positive regulation of vascular endothelial cell proliferation`GO:0051209^biological_process^release of sequestered calcium ion into cytosol`GO:0007165^biological_process^signal transduction`GO:0050852^biological_process^T cell receptor signaling pathway`GO:0016032^biological_process^viral process	.	.	.
Cluster-37312.0	TRINITY_DN935_c7_g1	TRINITY_DN935_c7_g1_i2	.	.	.	.	.	.	.	.	.	.	.	.	.	.
Cluster-37313.0	TRINITY_DN31308_c0_g2	TRINITY_DN31308_c0_g2_i1	.	.	.	.	.	.	.	.	.	.	.	.	.	.
Cluster-37314.0	TRINITY_DN124325_c0_g1	TRINITY_DN124325_c0_g1_i1	.	.	.	.	.	.	.	.	.	.	.	.	.	.
Cluster-37314.1	TRINITY_DN124325_c0_g2	TRINITY_DN124325_c0_g2_i1	.	.	.	.	.	.	.	.	.	.	.	.	.	.
Cluster-37315.0	TRINITY_DN126949_c0_g1	TRINITY_DN126949_c0_g1_i1	.	.	.	.	.	.	.	.	.	.	.	.	.	.
Cluster-37315.1	TRINITY_DN126949_c0_g2	TRINITY_DN126949_c0_g2_i1	.	.	.	.	.	.	.	.	.	.	.	.	.	.
Cluster-37315.2	TRINITY_DN23073_c1_g1	TRINITY_DN23073_c1_g1_i1	.	.	.	.	.	.	.	.	.	.	.	.	.	.
Cluster-37316.0	TRINITY_DN54485_c0_g1	TRINITY_DN54485_c0_g1_i1	.	.	.	.	.	.	.	.	.	.	.	.	.	.
Cluster-37317.0	TRINITY_DN117526_c0_g1	TRINITY_DN117526_c0_g1_i1	.	.	.	.	.	.	.	.	.	.	.	.	.	.
Cluster-37318.0	TRINITY_DN110971_c0_g1	TRINITY_DN110971_c0_g1_i1	.	.	.	.	.	.	.	.	.	.	.	.	.	.
Cluster-37318.1	TRINITY_DN40297_c0_g1	TRINITY_DN40297_c0_g1_i2	.	.	.	.	.	.	.	.	.	.	.	.	.	.
Cluster-37319.0	TRINITY_DN254297_c0_g1	TRINITY_DN254297_c0_g1_i1	.	.	.	.	.	.	.	.	.	.	.	.	.	.
Cluster-37320.0	TRINITY_DN55357_c0_g1	TRINITY_DN55357_c0_g1_i1	.	.	.	.	.	.	.	.	.	.	.	.	.	.
Cluster-37321.0	TRINITY_DN230381_c0_g2	TRINITY_DN230381_c0_g2_i1	.	.	TRINITY_DN230381_c0_g2_i1.p1	383-742[+]	.	.	.	.	.	.	.	.	.	.
Cluster-37322.0	TRINITY_DN30182_c1_g1	TRINITY_DN30182_c1_g1_i6	M10L1_HUMAN^M10L1_HUMAN^Q:1-876,H:888-1177^55.479%ID^E:7.25e-89^RecName: Full=RNA helicase Mov10l1 {ECO:0000305};^Eukaryota; Metazoa; Chordata; Craniata; Vertebrata; Euteleostomi; Mammalia; Eutheria; Euarchontoglires; Primates; Haplorrhini; Catarrhini; Hominidae; Homo	.	TRINITY_DN30182_c1_g1_i6.p1	1-1887[+]	M10L1_HUMAN^M10L1_HUMAN^Q:1-292,H:888-1177^55.479%ID^E:5.78e-96^RecName: Full=RNA helicase Mov10l1 {ECO:0000305};^Eukaryota; Metazoa; Chordata; Craniata; Vertebrata; Euteleostomi; Mammalia; Eutheria; Euarchontoglires; Primates; Haplorrhini; Catarrhini; Hominidae; Homo	PF13087.6^AAA_12^AAA domain^46-264^E:5.1e-44	.	.	COG1112^Helicase	KEGG:hsa:54456`KO:K13983	GO:0005829^cellular_component^cytosol`GO:0043186^cellular_component^P granule`GO:0071546^cellular_component^pi-body`GO:0005524^molecular_function^ATP binding`GO:0000287^molecular_function^magnesium ion binding`GO:0003723^molecular_function^RNA binding`GO:0003724^molecular_function^RNA helicase activity`GO:0043046^biological_process^DNA methylation involved in gamete generation`GO:0007281^biological_process^germ cell development`GO:0007141^biological_process^male meiosis I`GO:0007275^biological_process^multicellular organism development`GO:0034587^biological_process^piRNA metabolic process`GO:0035194^biological_process^posttranscriptional gene silencing by RNA`GO:0007283^biological_process^spermatogenesis	.	.	.
Cluster-37322.0	TRINITY_DN30182_c1_g1	TRINITY_DN30182_c1_g1_i9	M10L1_HUMAN^M10L1_HUMAN^Q:1-876,H:888-1177^55.479%ID^E:7.69e-89^RecName: Full=RNA helicase Mov10l1 {ECO:0000305};^Eukaryota; Metazoa; Chordata; Craniata; Vertebrata; Euteleostomi; Mammalia; Eutheria; Euarchontoglires; Primates; Haplorrhini; Catarrhini; Hominidae; Homo	.	TRINITY_DN30182_c1_g1_i9.p1	1-1887[+]	M10L1_HUMAN^M10L1_HUMAN^Q:1-292,H:888-1177^55.479%ID^E:5.78e-96^RecName: Full=RNA helicase Mov10l1 {ECO:0000305};^Eukaryota; Metazoa; Chordata; Craniata; Vertebrata; Euteleostomi; Mammalia; Eutheria; Euarchontoglires; Primates; Haplorrhini; Catarrhini; Hominidae; Homo	PF13087.6^AAA_12^AAA domain^46-264^E:5.1e-44	.	.	COG1112^Helicase	KEGG:hsa:54456`KO:K13983	GO:0005829^cellular_component^cytosol`GO:0043186^cellular_component^P granule`GO:0071546^cellular_component^pi-body`GO:0005524^molecular_function^ATP binding`GO:0000287^molecular_function^magnesium ion binding`GO:0003723^molecular_function^RNA binding`GO:0003724^molecular_function^RNA helicase activity`GO:0043046^biological_process^DNA methylation involved in gamete generation`GO:0007281^biological_process^germ cell development`GO:0007141^biological_process^male meiosis I`GO:0007275^biological_process^multicellular organism development`GO:0034587^biological_process^piRNA metabolic process`GO:0035194^biological_process^posttranscriptional gene silencing by RNA`GO:0007283^biological_process^spermatogenesis	.	.	.
Cluster-37323.0	TRINITY_DN19004_c0_g1	TRINITY_DN19004_c0_g1_i1	.	.	TRINITY_DN19004_c0_g1_i1.p1	72-383[+]	.	.	sigP:1^20^0.888^YES	.	.	.	.	.	.	.
Cluster-37324.0	TRINITY_DN26827_c0_g1	TRINITY_DN26827_c0_g1_i1	.	.	TRINITY_DN26827_c0_g1_i1.p1	454-1239[-]	GIMA8_MOUSE^GIMA8_MOUSE^Q:121-244,H:547-666^25%ID^E:7.94e-06^RecName: Full=GTPase IMAP family member 8;^Eukaryota; Metazoa; Chordata; Craniata; Vertebrata; Euteleostomi; Mammalia; Eutheria; Euarchontoglires; Glires; Rodentia; Myomorpha; Muroidea; Muridae; Murinae; Mus; Mus	PF04548.16^AIG1^AIG1 family^136-239^E:1e-09	.	.	ENOG410XWIP^GTPase, IMAP family member	KEGG:mmu:243374	GO:0005829^cellular_component^cytosol`GO:0005783^cellular_component^endoplasmic reticulum`GO:0005794^cellular_component^Golgi apparatus`GO:0005739^cellular_component^mitochondrion`GO:0005525^molecular_function^GTP binding`GO:0070232^biological_process^regulation of T cell apoptotic process	GO:0005525^molecular_function^GTP binding	.	.
Cluster-37325.0	TRINITY_DN26335_c0_g1	TRINITY_DN26335_c0_g1_i1	.	.	.	.	.	.	.	.	.	.	.	.	.	.
Cluster-37326.0	TRINITY_DN308825_c0_g1	TRINITY_DN308825_c0_g1_i1	.	.	.	.	.	.	.	.	.	.	.	.	.	.
Cluster-37327.0	TRINITY_DN63254_c0_g1	TRINITY_DN63254_c0_g1_i1	.	.	.	.	.	.	.	.	.	.	.	.	.	.
Cluster-37328.0	TRINITY_DN65257_c0_g1	TRINITY_DN65257_c0_g1_i1	.	.	.	.	.	.	.	.	.	.	.	.	.	.
Cluster-37329.0	TRINITY_DN25647_c0_g1	TRINITY_DN25647_c0_g1_i7	.	.	.	.	.	.	.	.	.	.	.	.	.	.
Cluster-37330.0	TRINITY_DN46287_c0_g1	TRINITY_DN46287_c0_g1_i1	.	.	.	.	.	.	.	.	.	.	.	.	.	.
Cluster-37331.0	TRINITY_DN178699_c0_g1	TRINITY_DN178699_c0_g1_i1	.	.	.	.	.	.	.	.	.	.	.	.	.	.
Cluster-37332.0	TRINITY_DN37915_c1_g1	TRINITY_DN37915_c1_g1_i1	.	.	.	.	.	.	.	.	.	.	.	.	.	.
Cluster-37333.0	TRINITY_DN43764_c0_g1	TRINITY_DN43764_c0_g1_i7	YTX2_XENLA^YTX2_XENLA^Q:1-693,H:351-580^35.498%ID^E:1.92e-37^RecName: Full=Transposon TX1 uncharacterized 149 kDa protein;^Eukaryota; Metazoa; Chordata; Craniata; Vertebrata; Euteleostomi; Amphibia; Batrachia; Anura; Pipoidea; Pipidae; Xenopodinae; Xenopus; Xenopus	.	TRINITY_DN43764_c0_g1_i7.p1	1-696[+]	YTX2_XENLA^YTX2_XENLA^Q:1-231,H:351-580^35.498%ID^E:4.37e-38^RecName: Full=Transposon TX1 uncharacterized 149 kDa protein;^Eukaryota; Metazoa; Chordata; Craniata; Vertebrata; Euteleostomi; Amphibia; Batrachia; Anura; Pipoidea; Pipidae; Xenopodinae; Xenopus; Xenopus	PF00078.27^RVT_1^Reverse transcriptase (RNA-dependent DNA polymerase)^165-226^E:1.3e-07	.	.	.	.	.	.	.	.
Cluster-37333.1	TRINITY_DN23495_c0_g2	TRINITY_DN23495_c0_g2_i1	.	.	TRINITY_DN23495_c0_g2_i1.p1	2-472[-]	.	.	.	.	.	.	.	.	.	.
Cluster-37334.0	TRINITY_DN79401_c0_g1	TRINITY_DN79401_c0_g1_i1	FBXW2_HUMAN^FBXW2_HUMAN^Q:314-3,H:147-250^63.462%ID^E:6.67e-41^RecName: Full=F-box/WD repeat-containing protein 2;^Eukaryota; Metazoa; Chordata; Craniata; Vertebrata; Euteleostomi; Mammalia; Eutheria; Euarchontoglires; Primates; Haplorrhini; Catarrhini; Hominidae; Homo	.	TRINITY_DN79401_c0_g1_i1.p1	3-314[-]	FBXW2_HUMAN^FBXW2_HUMAN^Q:1-104,H:147-250^63.462%ID^E:6e-41^RecName: Full=F-box/WD repeat-containing protein 2;^Eukaryota; Metazoa; Chordata; Craniata; Vertebrata; Euteleostomi; Mammalia; Eutheria; Euarchontoglires; Primates; Haplorrhini; Catarrhini; Hominidae; Homo	PF00400.32^WD40^WD domain, G-beta repeat^4-28^E:0.015`PF00400.32^WD40^WD domain, G-beta repeat^32-66^E:0.011`PF00400.32^WD40^WD domain, G-beta repeat^71-104^E:0.0033	.	.	ENOG410XP3H^F-box and WD repeat domain containing 2	KEGG:hsa:26190`KO:K10261	GO:0005829^cellular_component^cytosol`GO:0004842^molecular_function^ubiquitin-protein transferase activity`GO:0006464^biological_process^cellular protein modification process`GO:0043687^biological_process^post-translational protein modification`GO:0000209^biological_process^protein polyubiquitination`GO:0006508^biological_process^proteolysis	GO:0005515^molecular_function^protein binding	.	.
Cluster-37335.0	TRINITY_DN281781_c0_g1	TRINITY_DN281781_c0_g1_i1	.	.	.	.	.	.	.	.	.	.	.	.	.	.
Cluster-37336.0	TRINITY_DN20629_c1_g1	TRINITY_DN20629_c1_g1_i1	.	.	.	.	.	.	.	.	.	.	.	.	.	.
Cluster-37337.0	TRINITY_DN142392_c0_g1	TRINITY_DN142392_c0_g1_i1	.	.	.	.	.	.	.	.	.	.	.	.	.	.
Cluster-37338.0	TRINITY_DN73147_c0_g2	TRINITY_DN73147_c0_g2_i1	.	.	.	.	.	.	.	.	.	.	.	.	.	.
Cluster-37339.0	TRINITY_DN8148_c0_g3	TRINITY_DN8148_c0_g3_i1	CSN4_DANRE^CSN4_DANRE^Q:1-1155,H:20-404^76.883%ID^E:0^RecName: Full=COP9 signalosome complex subunit 4;^Eukaryota; Metazoa; Chordata; Craniata; Vertebrata; Euteleostomi; Actinopterygii; Neopterygii; Teleostei; Ostariophysi; Cypriniformes; Cyprinidae; Danio	.	TRINITY_DN8148_c0_g3_i1.p1	1-1161[+]	CSN4_DANRE^CSN4_DANRE^Q:1-385,H:20-404^76.883%ID^E:0^RecName: Full=COP9 signalosome complex subunit 4;^Eukaryota; Metazoa; Chordata; Craniata; Vertebrata; Euteleostomi; Actinopterygii; Neopterygii; Teleostei; Ostariophysi; Cypriniformes; Cyprinidae; Danio	PF01399.27^PCI^PCI domain^250-343^E:4.7e-19`PF18420.1^CSN4_RPN5_eIF3a^CSN4/RPN5/eIF3a helix turn helix domain^346-385^E:1.3e-18	.	.	ENOG410XPDE^protein deneddylation	KEGG:dre:325592`KO:K12178	GO:0030054^cellular_component^cell junction`GO:0008180^cellular_component^COP9 signalosome`GO:0005829^cellular_component^cytosol`GO:0008021^cellular_component^synaptic vesicle`GO:0006508^biological_process^proteolysis	.	.	.
Cluster-37340.0	TRINITY_DN53099_c0_g1	TRINITY_DN53099_c0_g1_i1	.	.	TRINITY_DN53099_c0_g1_i1.p1	1-378[+]	.	.	.	ExpAA=22.51^PredHel=1^Topology=o48-70i	.	.	.	.	.	.
Cluster-37341.0	TRINITY_DN21103_c0_g1	TRINITY_DN21103_c0_g1_i1	.	.	.	.	.	.	.	.	.	.	.	.	.	.
Cluster-37342.0	TRINITY_DN39611_c0_g1	TRINITY_DN39611_c0_g1_i1	LRP1_RAT^LRP1_RAT^Q:273-545,H:3619-3692^35.165%ID^E:5.34e-08^RecName: Full=Prolow-density lipoprotein receptor-related protein 1;^Eukaryota; Metazoa; Chordata; Craniata; Vertebrata; Euteleostomi; Mammalia; Eutheria; Euarchontoglires; Glires; Rodentia; Myomorpha; Muroidea; Muridae; Murinae; Rattus`LRP1_RAT^LRP1_RAT^Q:273-554,H:860-936^34.043%ID^E:7.66e-06^RecName: Full=Prolow-density lipoprotein receptor-related protein 1;^Eukaryota; Metazoa; Chordata; Craniata; Vertebrata; Euteleostomi; Mammalia; Eutheria; Euarchontoglires; Glires; Rodentia; Myomorpha; Muroidea; Muridae; Murinae; Rattus	.	TRINITY_DN39611_c0_g1_i1.p1	150-617[+]	LRP1_HUMAN^LRP1_HUMAN^Q:42-132,H:3618-3691^35.165%ID^E:1.06e-09^RecName: Full=Prolow-density lipoprotein receptor-related protein 1;^Eukaryota; Metazoa; Chordata; Craniata; Vertebrata; Euteleostomi; Mammalia; Eutheria; Euarchontoglires; Primates; Haplorrhini; Catarrhini; Hominidae; Homo`LRP1_HUMAN^LRP1_HUMAN^Q:42-135,H:859-935^32.979%ID^E:7.71e-07^RecName: Full=Prolow-density lipoprotein receptor-related protein 1;^Eukaryota; Metazoa; Chordata; Craniata; Vertebrata; Euteleostomi; Mammalia; Eutheria; Euarchontoglires; Primates; Haplorrhini; Catarrhini; Hominidae; Homo`LRP1_HUMAN^LRP1_HUMAN^Q:42-128,H:32-106^34.483%ID^E:3.29e-06^RecName: Full=Prolow-density lipoprotein receptor-related protein 1;^Eukaryota; Metazoa; Chordata; Craniata; Vertebrata; Euteleostomi; Mammalia; Eutheria; Euarchontoglires; Primates; Haplorrhini; Catarrhini; Hominidae; Homo	PF00057.18^Ldl_recept_a^Low-density lipoprotein receptor domain class A^40-70^E:2e-06`PF00057.18^Ldl_recept_a^Low-density lipoprotein receptor domain class A^99-131^E:8.6e-07	sigP:1^21^0.896^YES	ExpAA=15.67^PredHel=1^Topology=o4-21i	ENOG410XP34^beta-amyloid clearance	KEGG:hsa:4035`KO:K04550	GO:0045177^cellular_component^apical part of cell`GO:0044295^cellular_component^axonal growth cone`GO:0016323^cellular_component^basolateral plasma membrane`GO:0005623^cellular_component^cell`GO:0005905^cellular_component^clathrin-coated pit`GO:0030136^cellular_component^clathrin-coated vesicle`GO:0005856^cellular_component^cytoskeleton`GO:0030425^cellular_component^dendrite`GO:0005769^cellular_component^early endosome`GO:0030666^cellular_component^endocytic vesicle membrane`GO:0005925^cellular_component^focal adhesion`GO:0005794^cellular_component^Golgi apparatus`GO:0032593^cellular_component^insulin-responsive compartment`GO:0005887^cellular_component^integral component of plasma membrane`GO:0005765^cellular_component^lysosomal membrane`GO:0016020^cellular_component^membrane`GO:0043025^cellular_component^neuronal cell body`GO:0005634^cellular_component^nucleus`GO:0005886^cellular_component^plasma membrane`GO:0098797^cellular_component^plasma membrane protein complex`GO:0043235^cellular_component^receptor complex`GO:0045202^cellular_component^synapse`GO:0016964^molecular_function^alpha-2 macroglobulin receptor activity`GO:0001540^molecular_function^amyloid-beta binding`GO:0034185^molecular_function^apolipoprotein binding`GO:0030226^molecular_function^apolipoprotein receptor activity`GO:0005509^molecular_function^calcium ion binding`GO:0038024^molecular_function^cargo receptor activity`GO:0032050^molecular_function^clathrin heavy chain binding`GO:0015026^molecular_function^coreceptor activity`GO:0043395^molecular_function^heparan sulfate proteoglycan binding`GO:0070325^molecular_function^lipoprotein particle receptor binding`GO:0005041^molecular_function^low-density lipoprotein particle receptor activity`GO:0002020^molecular_function^protease binding`GO:0044877^molecular_function^protein-containing complex binding`GO:0003723^molecular_function^RNA binding`GO:0005044^molecular_function^scavenger receptor activity`GO:0038023^molecular_function^signaling receptor activity`GO:0007568^biological_process^aging`GO:0097242^biological_process^amyloid-beta clearance`GO:0150094^biological_process^amyloid-beta clearance by cellular catabolic process`GO:0150093^biological_process^amyloid-beta clearance by transcytosis`GO:0035909^biological_process^aorta morphogenesis`GO:0043277^biological_process^apoptotic cell clearance`GO:0002265^biological_process^astrocyte activation involved in immune response`GO:0008283^biological_process^cell population proliferation`GO:0044242^biological_process^cellular lipid catabolic process`GO:1904646^biological_process^cellular response to amyloid-beta`GO:0021987^biological_process^cerebral cortex development`GO:0061642^biological_process^chemoattraction of axon`GO:0006629^biological_process^lipid metabolic process`GO:0042157^biological_process^lipoprotein metabolic process`GO:0042953^biological_process^lipoprotein transport`GO:0007041^biological_process^lysosomal transport`GO:0051481^biological_process^negative regulation of cytosolic calcium ion concentration`GO:0051895^biological_process^negative regulation of focal adhesion assembly`GO:1905049^biological_process^negative regulation of metallopeptidase activity`GO:0043524^biological_process^negative regulation of neuron apoptotic process`GO:0010977^biological_process^negative regulation of neuron projection development`GO:2000587^biological_process^negative regulation of platelet-derived growth factor receptor-beta signaling pathway`GO:0014912^biological_process^negative regulation of smooth muscle cell migration`GO:0030178^biological_process^negative regulation of Wnt signaling pathway`GO:0006909^biological_process^phagocytosis`GO:1900223^biological_process^positive regulation of amyloid-beta clearance`GO:0048691^biological_process^positive regulation of axon extension involved in regeneration`GO:0010942^biological_process^positive regulation of cell death`GO:1904209^biological_process^positive regulation of chemokine (C-C motif) ligand 2 secretion`GO:0010875^biological_process^positive regulation of cholesterol efflux`GO:1904109^biological_process^positive regulation of cholesterol import`GO:0048694^biological_process^positive regulation of collateral sprouting of injured axon`GO:0007204^biological_process^positive regulation of cytosolic calcium ion concentration`GO:0045807^biological_process^positive regulation of endocytosis`GO:0070374^biological_process^positive regulation of ERK1 and ERK2 cascade`GO:0035774^biological_process^positive regulation of insulin secretion involved in cellular response to glucose stimulus`GO:0032370^biological_process^positive regulation of lipid transport`GO:1905167^biological_process^positive regulation of lysosomal protein catabolic process`GO:0050766^biological_process^positive regulation of phagocytosis`GO:0032092^biological_process^positive regulation of protein binding`GO:1903078^biological_process^positive regulation of protein localization to plasma membrane`GO:1900149^biological_process^positive regulation of Schwann cell migration`GO:1904754^biological_process^positive regulation of vascular associated smooth muscle cell migration`GO:0007205^biological_process^protein kinase C-activating G protein-coupled receptor signaling pathway`GO:0031623^biological_process^receptor internalization`GO:0006898^biological_process^receptor-mediated endocytosis`GO:0032956^biological_process^regulation of actin cytoskeleton organization`GO:0032374^biological_process^regulation of cholesterol transport`GO:0010715^biological_process^regulation of extracellular matrix disassembly`GO:0032429^biological_process^regulation of phospholipase A2 activity`GO:0001523^biological_process^retinoid metabolic process`GO:0045056^biological_process^transcytosis	GO:0005515^molecular_function^protein binding	.	.
Cluster-37343.0	TRINITY_DN12972_c0_g2	TRINITY_DN12972_c0_g2_i3	YM87_YEAST^YM87_YEAST^Q:3397-2396,H:19-375^24.793%ID^E:6.79e-11^RecName: Full=Uncharacterized membrane protein YMR253C;^Eukaryota; Fungi; Dikarya; Ascomycota; Saccharomycotina; Saccharomycetes; Saccharomycetales; Saccharomycetaceae; Saccharomyces	.	TRINITY_DN12972_c0_g2_i3.p1	2300-3496[-]	YM87_YEAST^YM87_YEAST^Q:34-367,H:19-375^24.793%ID^E:1.46e-13^RecName: Full=Uncharacterized membrane protein YMR253C;^Eukaryota; Fungi; Dikarya; Ascomycota; Saccharomycotina; Saccharomycetes; Saccharomycetales; Saccharomycetaceae; Saccharomyces	PF00892.20^EamA^EamA-like transporter family^86-217^E:2.2e-08`PF00892.20^EamA^EamA-like transporter family^237-369^E:1.3e-10	.	ExpAA=214.18^PredHel=10^Topology=i85-104o114-133i146-168o172-194i201-223o233-255i262-284o299-318i325-347o352-371i	.	KEGG:sce:YMR253C	GO:0005737^cellular_component^cytoplasm`GO:0016021^cellular_component^integral component of membrane	GO:0016020^cellular_component^membrane`GO:0016021^cellular_component^integral component of membrane	.	.
Cluster-37344.0	TRINITY_DN87489_c0_g1	TRINITY_DN87489_c0_g1_i1	.	.	.	.	.	.	.	.	.	.	.	.	.	.
Cluster-37345.0	TRINITY_DN18834_c0_g1	TRINITY_DN18834_c0_g1_i7	.	.	.	.	.	.	.	.	.	.	.	.	.	.
Cluster-37345.0	TRINITY_DN18834_c0_g1	TRINITY_DN18834_c0_g1_i5	.	.	.	.	.	.	.	.	.	.	.	.	.	.
Cluster-37345.1	TRINITY_DN38624_c0_g1	TRINITY_DN38624_c0_g1_i1	.	.	.	.	.	.	.	.	.	.	.	.	.	.
Cluster-37346.0	TRINITY_DN32235_c0_g1	TRINITY_DN32235_c0_g1_i1	.	.	.	.	.	.	.	.	.	.	.	.	.	.
Cluster-37347.0	TRINITY_DN50604_c0_g3	TRINITY_DN50604_c0_g3_i1	.	.	.	.	.	.	.	.	.	.	.	.	.	.
Cluster-37348.0	TRINITY_DN199149_c1_g2	TRINITY_DN199149_c1_g2_i1	.	.	.	.	.	.	.	.	.	.	.	.	.	.
Cluster-37349.0	TRINITY_DN223791_c0_g1	TRINITY_DN223791_c0_g1_i1	.	.	.	.	.	.	.	.	.	.	.	.	.	.
Cluster-37350.0	TRINITY_DN36035_c0_g1	TRINITY_DN36035_c0_g1_i1	.	.	.	.	.	.	.	.	.	.	.	.	.	.
Cluster-37351.0	TRINITY_DN13652_c0_g1	TRINITY_DN13652_c0_g1_i5	LRP4_RAT^LRP4_RAT^Q:2397-1645,H:1389-1638^30.943%ID^E:4.65e-22^RecName: Full=Low-density lipoprotein receptor-related protein 4;^Eukaryota; Metazoa; Chordata; Craniata; Vertebrata; Euteleostomi; Mammalia; Eutheria; Euarchontoglires; Glires; Rodentia; Myomorpha; Muroidea; Muridae; Murinae; Rattus`LRP4_RAT^LRP4_RAT^Q:2478-1576,H:439-738^26.48%ID^E:1.45e-18^RecName: Full=Low-density lipoprotein receptor-related protein 4;^Eukaryota; Metazoa; Chordata; Craniata; Vertebrata; Euteleostomi; Mammalia; Eutheria; Euarchontoglires; Glires; Rodentia; Myomorpha; Muroidea; Muridae; Murinae; Rattus`LRP4_RAT^LRP4_RAT^Q:2427-1648,H:767-1030^29.091%ID^E:2.22e-17^RecName: Full=Low-density lipoprotein receptor-related protein 4;^Eukaryota; Metazoa; Chordata; Craniata; Vertebrata; Euteleostomi; Mammalia; Eutheria; Euarchontoglires; Glires; Rodentia; Myomorpha; Muroidea; Muridae; Murinae; Rattus`LRP4_RAT^LRP4_RAT^Q:2397-1600,H:1085-1341^28.52%ID^E:5.97e-17^RecName: Full=Low-density lipoprotein receptor-related protein 4;^Eukaryota; Metazoa; Chordata; Craniata; Vertebrata; Euteleostomi; Mammalia; Eutheria; Euarchontoglires; Glires; Rodentia; Myomorpha; Muroidea; Muridae; Murinae; Rattus`LRP4_RAT^LRP4_RAT^Q:2436-1936,H:1115-1281^25.294%ID^E:5.83e-08^RecName: Full=Low-density lipoprotein receptor-related protein 4;^Eukaryota; Metazoa; Chordata; Craniata; Vertebrata; Euteleostomi; Mammalia; Eutheria; Euarchontoglires; Glires; Rodentia; Myomorpha; Muroidea; Muridae; Murinae; Rattus	.	TRINITY_DN13652_c0_g1_i5.p1	1018-3036[-]	LRP4_RAT^LRP4_RAT^Q:214-464,H:1389-1638^30.943%ID^E:8.46e-23^RecName: Full=Low-density lipoprotein receptor-related protein 4;^Eukaryota; Metazoa; Chordata; Craniata; Vertebrata; Euteleostomi; Mammalia; Eutheria; Euarchontoglires; Glires; Rodentia; Myomorpha; Muroidea; Muridae; Murinae; Rattus`LRP4_RAT^LRP4_RAT^Q:187-487,H:439-738^26.48%ID^E:2.92e-19^RecName: Full=Low-density lipoprotein receptor-related protein 4;^Eukaryota; Metazoa; Chordata; Craniata; Vertebrata; Euteleostomi; Mammalia; Eutheria; Euarchontoglires; Glires; Rodentia; Myomorpha; Muroidea; Muridae; Murinae; Rattus`LRP4_RAT^LRP4_RAT^Q:204-463,H:767-1030^29.091%ID^E:5.45e-18^RecName: Full=Low-density lipoprotein receptor-related protein 4;^Eukaryota; Metazoa; Chordata; Craniata; Vertebrata; Euteleostomi; Mammalia; Eutheria; Euarchontoglires; Glires; Rodentia; Myomorpha; Muroidea; Muridae; Murinae; Rattus`LRP4_RAT^LRP4_RAT^Q:214-479,H:1085-1341^28.52%ID^E:1.72e-17^RecName: Full=Low-density lipoprotein receptor-related protein 4;^Eukaryota; Metazoa; Chordata; Craniata; Vertebrata; Euteleostomi; Mammalia; Eutheria; Euarchontoglires; Glires; Rodentia; Myomorpha; Muroidea; Muridae; Murinae; Rattus`LRP4_RAT^LRP4_RAT^Q:201-367,H:1115-1281^25.294%ID^E:1.8e-08^RecName: Full=Low-density lipoprotein receptor-related protein 4;^Eukaryota; Metazoa; Chordata; Craniata; Vertebrata; Euteleostomi; Mammalia; Eutheria; Euarchontoglires; Glires; Rodentia; Myomorpha; Muroidea; Muridae; Murinae; Rattus	PF00431.20^CUB^CUB domain^54-170^E:3.1e-12`PF00058.17^Ldl_recept_b^Low-density lipoprotein receptor repeat class B^265-305^E:0.0002`PF02494.16^HYR^HYR domain^466-546^E:1.1e-11	.	ExpAA=38.20^PredHel=1^Topology=o590-612i	ENOG410XPR2^Low density lipoprotein receptor-related protein 4	.	GO:0009986^cellular_component^cell surface`GO:0030425^cellular_component^dendrite`GO:0016021^cellular_component^integral component of membrane`GO:0031594^cellular_component^neuromuscular junction`GO:0043025^cellular_component^neuronal cell body`GO:0005886^cellular_component^plasma membrane`GO:0044853^cellular_component^plasma membrane raft`GO:0014069^cellular_component^postsynaptic density`GO:0097060^cellular_component^synaptic membrane`GO:0034185^molecular_function^apolipoprotein binding`GO:0005509^molecular_function^calcium ion binding`GO:0042803^molecular_function^protein homodimerization activity`GO:0030971^molecular_function^receptor tyrosine kinase binding`GO:0097110^molecular_function^scaffold protein binding`GO:0150094^biological_process^amyloid-beta clearance by cellular catabolic process`GO:0048856^biological_process^anatomical structure development`GO:0048813^biological_process^dendrite morphogenesis`GO:0009953^biological_process^dorsal/ventral pattern formation`GO:0042733^biological_process^embryonic digit morphogenesis`GO:0030326^biological_process^embryonic limb morphogenesis`GO:0006897^biological_process^endocytosis`GO:0001942^biological_process^hair follicle development`GO:0001822^biological_process^kidney development`GO:0060173^biological_process^limb development`GO:0050771^biological_process^negative regulation of axonogenesis`GO:0090090^biological_process^negative regulation of canonical Wnt signaling pathway`GO:0030279^biological_process^negative regulation of ossification`GO:0042475^biological_process^odontogenesis of dentin-containing tooth`GO:0050731^biological_process^positive regulation of peptidyl-tyrosine phosphorylation`GO:1901631^biological_process^positive regulation of presynaptic membrane organization`GO:1904395^biological_process^positive regulation of skeletal muscle acetylcholine-gated channel clustering`GO:0097104^biological_process^postsynaptic membrane assembly`GO:0097105^biological_process^presynaptic membrane assembly`GO:0051290^biological_process^protein heterotetramerization`GO:0008104^biological_process^protein localization`GO:0009954^biological_process^proximal/distal pattern formation`GO:0043113^biological_process^receptor clustering`GO:0001932^biological_process^regulation of protein phosphorylation`GO:0071340^biological_process^skeletal muscle acetylcholine-gated channel clustering`GO:0050808^biological_process^synapse organization`GO:0051124^biological_process^synaptic growth at neuromuscular junction`GO:0016055^biological_process^Wnt signaling pathway	.	.	.
Cluster-37351.0	TRINITY_DN13652_c0_g1	TRINITY_DN13652_c0_g1_i4	.	.	.	.	.	.	.	.	.	.	.	.	.	.
Cluster-37351.1	TRINITY_DN262989_c0_g1	TRINITY_DN262989_c0_g1_i1	.	.	.	.	.	.	.	.	.	.	.	.	.	.
Cluster-37351.2	TRINITY_DN13652_c0_g1	TRINITY_DN13652_c0_g1_i2	.	.	.	.	.	.	.	.	.	.	.	.	.	.
Cluster-37351.3	TRINITY_DN277272_c0_g1	TRINITY_DN277272_c0_g1_i1	.	.	.	.	.	.	.	.	.	.	.	.	.	.
Cluster-37351.4	TRINITY_DN13652_c0_g2	TRINITY_DN13652_c0_g2_i1	LRP4_MOUSE^LRP4_MOUSE^Q:1967-1725,H:788-866^37.037%ID^E:8.88e-10^RecName: Full=Low-density lipoprotein receptor-related protein 4;^Eukaryota; Metazoa; Chordata; Craniata; Vertebrata; Euteleostomi; Mammalia; Eutheria; Euarchontoglires; Glires; Rodentia; Myomorpha; Muroidea; Muridae; Murinae; Mus; Mus`LRP4_MOUSE^LRP4_MOUSE^Q:1967-1704,H:1400-1485^34.091%ID^E:6.62e-07^RecName: Full=Low-density lipoprotein receptor-related protein 4;^Eukaryota; Metazoa; Chordata; Craniata; Vertebrata; Euteleostomi; Mammalia; Eutheria; Euarchontoglires; Glires; Rodentia; Myomorpha; Muroidea; Muridae; Murinae; Mus; Mus`LRP4_MOUSE^LRP4_MOUSE^Q:1973-1674,H:872-976^33.333%ID^E:4.89e-06^RecName: Full=Low-density lipoprotein receptor-related protein 4;^Eukaryota; Metazoa; Chordata; Craniata; Vertebrata; Euteleostomi; Mammalia; Eutheria; Euarchontoglires; Glires; Rodentia; Myomorpha; Muroidea; Muridae; Murinae; Mus; Mus`LRP4_MOUSE^LRP4_MOUSE^Q:1967-1704,H:1096-1181^32.955%ID^E:6.16e-06^RecName: Full=Low-density lipoprotein receptor-related protein 4;^Eukaryota; Metazoa; Chordata; Craniata; Vertebrata; Euteleostomi; Mammalia; Eutheria; Euarchontoglires; Glires; Rodentia; Myomorpha; Muroidea; Muridae; Murinae; Mus; Mus	.	TRINITY_DN13652_c0_g2_i1.p1	1671-1973[-]	LRP4_HUMAN^LRP4_HUMAN^Q:3-83,H:788-866^37.037%ID^E:9.75e-13^RecName: Full=Low-density lipoprotein receptor-related protein 4;^Eukaryota; Metazoa; Chordata; Craniata; Vertebrata; Euteleostomi; Mammalia; Eutheria; Euarchontoglires; Primates; Haplorrhini; Catarrhini; Hominidae; Homo`LRP4_HUMAN^LRP4_HUMAN^Q:3-90,H:1400-1485^34.091%ID^E:1.79e-09^RecName: Full=Low-density lipoprotein receptor-related protein 4;^Eukaryota; Metazoa; Chordata; Craniata; Vertebrata; Euteleostomi; Mammalia; Eutheria; Euarchontoglires; Primates; Haplorrhini; Catarrhini; Hominidae; Homo`LRP4_HUMAN^LRP4_HUMAN^Q:3-90,H:1096-1181^32.955%ID^E:2.21e-08^RecName: Full=Low-density lipoprotein receptor-related protein 4;^Eukaryota; Metazoa; Chordata; Craniata; Vertebrata; Euteleostomi; Mammalia; Eutheria; Euarchontoglires; Primates; Haplorrhini; Catarrhini; Hominidae; Homo`LRP4_HUMAN^LRP4_HUMAN^Q:1-100,H:872-976^32.381%ID^E:3.77e-08^RecName: Full=Low-density lipoprotein receptor-related protein 4;^Eukaryota; Metazoa; Chordata; Craniata; Vertebrata; Euteleostomi; Mammalia; Eutheria; Euarchontoglires; Primates; Haplorrhini; Catarrhini; Hominidae; Homo`LRP4_HUMAN^LRP4_HUMAN^Q:3-83,H:483-561^33.333%ID^E:1.53e-06^RecName: Full=Low-density lipoprotein receptor-related protein 4;^Eukaryota; Metazoa; Chordata; Craniata; Vertebrata; Euteleostomi; Mammalia; Eutheria; Euarchontoglires; Primates; Haplorrhini; Catarrhini; Hominidae; Homo	PF00058.17^Ldl_recept_b^Low-density lipoprotein receptor repeat class B^43-83^E:9e-06	.	.	ENOG410XPR2^Low density lipoprotein receptor-related protein 4	KEGG:hsa:4038`KO:K20051	GO:0009986^cellular_component^cell surface`GO:0030425^cellular_component^dendrite`GO:0016021^cellular_component^integral component of membrane`GO:0031594^cellular_component^neuromuscular junction`GO:0043025^cellular_component^neuronal cell body`GO:0005886^cellular_component^plasma membrane`GO:0044853^cellular_component^plasma membrane raft`GO:0014069^cellular_component^postsynaptic density`GO:0097060^cellular_component^synaptic membrane`GO:0034185^molecular_function^apolipoprotein binding`GO:0005509^molecular_function^calcium ion binding`GO:0042803^molecular_function^protein homodimerization activity`GO:0030971^molecular_function^receptor tyrosine kinase binding`GO:0097110^molecular_function^scaffold protein binding`GO:0150094^biological_process^amyloid-beta clearance by cellular catabolic process`GO:0048813^biological_process^dendrite morphogenesis`GO:0009953^biological_process^dorsal/ventral pattern formation`GO:0042733^biological_process^embryonic digit morphogenesis`GO:0006897^biological_process^endocytosis`GO:0001942^biological_process^hair follicle development`GO:0001822^biological_process^kidney development`GO:0060173^biological_process^limb development`GO:0050771^biological_process^negative regulation of axonogenesis`GO:0090090^biological_process^negative regulation of canonical Wnt signaling pathway`GO:0030279^biological_process^negative regulation of ossification`GO:0042475^biological_process^odontogenesis of dentin-containing tooth`GO:0050731^biological_process^positive regulation of peptidyl-tyrosine phosphorylation`GO:1901631^biological_process^positive regulation of presynaptic membrane organization`GO:1904395^biological_process^positive regulation of skeletal muscle acetylcholine-gated channel clustering`GO:0097104^biological_process^postsynaptic membrane assembly`GO:0097105^biological_process^presynaptic membrane assembly`GO:0051290^biological_process^protein heterotetramerization`GO:0009954^biological_process^proximal/distal pattern formation`GO:0071340^biological_process^skeletal muscle acetylcholine-gated channel clustering`GO:0050808^biological_process^synapse organization`GO:0051124^biological_process^synaptic growth at neuromuscular junction`GO:0016055^biological_process^Wnt signaling pathway	.	.	.
Cluster-37352.0	TRINITY_DN263792_c0_g1	TRINITY_DN263792_c0_g1_i1	UBP43_HUMAN^UBP43_HUMAN^Q:170-57,H:98-135^60.526%ID^E:4.84e-11^RecName: Full=Ubiquitin carboxyl-terminal hydrolase 43;^Eukaryota; Metazoa; Chordata; Craniata; Vertebrata; Euteleostomi; Mammalia; Eutheria; Euarchontoglires; Primates; Haplorrhini; Catarrhini; Hominidae; Homo	.	TRINITY_DN263792_c0_g1_i1.p1	3-536[-]	UBP43_HUMAN^UBP43_HUMAN^Q:123-160,H:98-135^60.526%ID^E:3.15e-11^RecName: Full=Ubiquitin carboxyl-terminal hydrolase 43;^Eukaryota; Metazoa; Chordata; Craniata; Vertebrata; Euteleostomi; Mammalia; Eutheria; Euarchontoglires; Primates; Haplorrhini; Catarrhini; Hominidae; Homo	PF00443.29^UCH^Ubiquitin carboxyl-terminal hydrolase^126-170^E:1.9e-11	.	.	COG5560^ubiquitin carboxyl-terminal hydrolase`ENOG410XP8T^ubiquitin carboxyl-terminal hydrolase	KEGG:hsa:124739`KO:K11856	GO:0005654^cellular_component^nucleoplasm`GO:0019785^molecular_function^ISG15-specific protease activity`GO:0036459^molecular_function^thiol-dependent ubiquitinyl hydrolase activity`GO:0016579^biological_process^protein deubiquitination`GO:0019985^biological_process^translesion synthesis`GO:0006511^biological_process^ubiquitin-dependent protein catabolic process	GO:0036459^molecular_function^thiol-dependent ubiquitinyl hydrolase activity`GO:0016579^biological_process^protein deubiquitination	.	.
Cluster-37353.0	TRINITY_DN19622_c2_g1	TRINITY_DN19622_c2_g1_i1	.	.	.	.	.	.	.	.	.	.	.	.	.	.
Cluster-37354.0	TRINITY_DN82678_c0_g1	TRINITY_DN82678_c0_g1_i1	.	.	.	.	.	.	.	.	.	.	.	.	.	.
Cluster-37355.0	TRINITY_DN58768_c0_g1	TRINITY_DN58768_c0_g1_i1	.	.	.	.	.	.	.	.	.	.	.	.	.	.
Cluster-37356.0	TRINITY_DN101424_c0_g5	TRINITY_DN101424_c0_g5_i1	.	.	TRINITY_DN101424_c0_g5_i1.p1	2-379[+]	.	.	.	.	.	.	.	.	.	.
Cluster-37357.0	TRINITY_DN39839_c0_g1	TRINITY_DN39839_c0_g1_i1	.	.	.	.	.	.	.	.	.	.	.	.	.	.
Cluster-37358.0	TRINITY_DN27397_c0_g2	TRINITY_DN27397_c0_g2_i6	CHAD_HUMAN^CHAD_HUMAN^Q:1630-782,H:23-327^26.282%ID^E:2.65e-12^RecName: Full=Chondroadherin;^Eukaryota; Metazoa; Chordata; Craniata; Vertebrata; Euteleostomi; Mammalia; Eutheria; Euarchontoglires; Primates; Haplorrhini; Catarrhini; Hominidae; Homo	.	TRINITY_DN27397_c0_g2_i6.p1	437-1306[-]	TRIL_MOUSE^TRIL_MOUSE^Q:19-236,H:228-440^29.333%ID^E:1.57e-14^RecName: Full=TLR4 interactor with leucine rich repeats;^Eukaryota; Metazoa; Chordata; Craniata; Vertebrata; Euteleostomi; Mammalia; Eutheria; Euarchontoglires; Glires; Rodentia; Myomorpha; Muroidea; Muridae; Murinae; Mus; Mus`TRIL_MOUSE^TRIL_MOUSE^Q:1-108,H:112-219^34.259%ID^E:3.48e-06^RecName: Full=TLR4 interactor with leucine rich repeats;^Eukaryota; Metazoa; Chordata; Craniata; Vertebrata; Euteleostomi; Mammalia; Eutheria; Euarchontoglires; Glires; Rodentia; Myomorpha; Muroidea; Muridae; Murinae; Mus; Mus	PF13855.6^LRR_8^Leucine rich repeat^2-56^E:2.6e-10`PF13855.6^LRR_8^Leucine rich repeat^20-80^E:9.9e-10`PF13516.6^LRR_6^Leucine Rich repeat^20-32^E:96`PF00560.33^LRR_1^Leucine Rich Repeat^23-38^E:100`PF00560.33^LRR_1^Leucine Rich Repeat^46-67^E:35`PF13516.6^LRR_6^Leucine Rich repeat^46-57^E:170`PF13516.6^LRR_6^Leucine Rich repeat^67-80^E:46`PF13855.6^LRR_8^Leucine rich repeat^69-128^E:1.2e-08`PF00560.33^LRR_1^Leucine Rich Repeat^69-90^E:3.6`PF13516.6^LRR_6^Leucine Rich repeat^91-105^E:1`PF00560.33^LRR_1^Leucine Rich Repeat^93-110^E:3.3`PF13516.6^LRR_6^Leucine Rich repeat^117-128^E:340`PF00560.33^LRR_1^Leucine Rich Repeat^118-128^E:3900	.	ExpAA=17.75^PredHel=1^Topology=o257-274i	COG4886^leucine Rich Repeat	KEGG:mmu:66873	GO:0031012^cellular_component^extracellular matrix`GO:0005615^cellular_component^extracellular space`GO:0046696^cellular_component^lipopolysaccharide receptor complex`GO:0001530^molecular_function^lipopolysaccharide binding`GO:0006954^biological_process^inflammatory response`GO:0045087^biological_process^innate immune response`GO:0002718^biological_process^regulation of cytokine production involved in immune response`GO:0034142^biological_process^toll-like receptor 4 signaling pathway	GO:0005515^molecular_function^protein binding	.	.
Cluster-37359.0	TRINITY_DN257982_c0_g1	TRINITY_DN257982_c0_g1_i1	.	.	.	.	.	.	.	.	.	.	.	.	.	.
Cluster-37360.0	TRINITY_DN46058_c0_g1	TRINITY_DN46058_c0_g1_i1	.	.	.	.	.	.	.	.	.	.	.	.	.	.
Cluster-37361.0	TRINITY_DN29319_c0_g1	TRINITY_DN29319_c0_g1_i1	.	.	.	.	.	.	.	.	.	.	.	.	.	.
Cluster-37362.0	TRINITY_DN183173_c1_g1	TRINITY_DN183173_c1_g1_i1	.	.	.	.	.	.	.	.	.	.	.	.	.	.
Cluster-37363.0	TRINITY_DN170773_c1_g1	TRINITY_DN170773_c1_g1_i1	.	.	.	.	.	.	.	.	.	.	.	.	.	.
Cluster-37364.0	TRINITY_DN142349_c0_g1	TRINITY_DN142349_c0_g1_i1	.	.	.	.	.	.	.	.	.	.	.	.	.	.
Cluster-37365.0	TRINITY_DN205810_c0_g1	TRINITY_DN205810_c0_g1_i1	.	.	TRINITY_DN205810_c0_g1_i1.p1	191-574[-]	.	.	.	ExpAA=22.60^PredHel=1^Topology=o22-44i	.	.	.	.	.	.
Cluster-37366.0	TRINITY_DN107485_c0_g1	TRINITY_DN107485_c0_g1_i1	.	.	.	.	.	.	.	.	.	.	.	.	.	.
Cluster-37367.0	TRINITY_DN289636_c0_g1	TRINITY_DN289636_c0_g1_i1	.	.	.	.	.	.	.	.	.	.	.	.	.	.
Cluster-37368.0	TRINITY_DN55269_c0_g1	TRINITY_DN55269_c0_g1_i1	.	.	.	.	.	.	.	.	.	.	.	.	.	.
Cluster-37369.0	TRINITY_DN16839_c0_g1	TRINITY_DN16839_c0_g1_i1	.	.	.	.	.	.	.	.	.	.	.	.	.	.
Cluster-37369.1	TRINITY_DN16839_c0_g1	TRINITY_DN16839_c0_g1_i2	.	.	.	.	.	.	.	.	.	.	.	.	.	.
Cluster-37369.2	TRINITY_DN16839_c0_g2	TRINITY_DN16839_c0_g2_i1	.	.	.	.	.	.	.	.	.	.	.	.	.	.
Cluster-37370.0	TRINITY_DN163634_c0_g1	TRINITY_DN163634_c0_g1_i1	.	.	.	.	.	.	.	.	.	.	.	.	.	.
Cluster-37371.0	TRINITY_DN11607_c0_g1	TRINITY_DN11607_c0_g1_i1	TM10C_MOUSE^TM10C_MOUSE^Q:197-1324,H:3-390^36.456%ID^E:1.11e-58^RecName: Full=tRNA methyltransferase 10 homolog C {ECO:0000305};^Eukaryota; Metazoa; Chordata; Craniata; Vertebrata; Euteleostomi; Mammalia; Eutheria; Euarchontoglires; Glires; Rodentia; Myomorpha; Muroidea; Muridae; Murinae; Mus; Mus	.	TRINITY_DN11607_c0_g1_i1.p1	122-1663[+]	TM10C_HUMAN^TM10C_HUMAN^Q:69-387,H:67-384^39.144%ID^E:1.64e-64^RecName: Full=tRNA methyltransferase 10 homolog C {ECO:0000305};^Eukaryota; Metazoa; Chordata; Craniata; Vertebrata; Euteleostomi; Mammalia; Eutheria; Euarchontoglires; Primates; Haplorrhini; Catarrhini; Hominidae; Homo	PF01746.21^tRNA_m1G_MT^tRNA (Guanine-1)-methyltransferase^215-379^E:8.5e-25	.	.	ENOG4111JE4^tRNA methyltransferase 10 homolog	KEGG:hsa:54931`KO:K17654	GO:0005759^cellular_component^mitochondrial matrix`GO:0042645^cellular_component^mitochondrial nucleoid`GO:0030678^cellular_component^mitochondrial ribonuclease P complex`GO:0005739^cellular_component^mitochondrion`GO:0005654^cellular_component^nucleoplasm`GO:0005634^cellular_component^nucleus`GO:0061953^molecular_function^mRNA (adenine-N1-)-methyltransferase activity`GO:0003723^molecular_function^RNA binding`GO:0016429^molecular_function^tRNA (adenine-N1-)-methyltransferase activity`GO:0052905^molecular_function^tRNA (guanine(9)-N(1))-methyltransferase activity`GO:0009019^molecular_function^tRNA (guanine-N1-)-methyltransferase activity`GO:0000049^molecular_function^tRNA binding`GO:0000964^biological_process^mitochondrial RNA 5'-end processing`GO:1990180^biological_process^mitochondrial tRNA 3'-end processing`GO:0097745^biological_process^mitochondrial tRNA 5'-end processing`GO:0070901^biological_process^mitochondrial tRNA methylation`GO:0090646^biological_process^mitochondrial tRNA processing`GO:0080009^biological_process^mRNA methylation`GO:0070131^biological_process^positive regulation of mitochondrial translation	.	.	.
Cluster-37372.0	TRINITY_DN57682_c0_g1	TRINITY_DN57682_c0_g1_i1	.	.	.	.	.	.	.	.	.	.	.	.	.	.
Cluster-37373.0	TRINITY_DN36400_c0_g1	TRINITY_DN36400_c0_g1_i1	.	.	.	.	.	.	.	.	.	.	.	.	.	.
Cluster-37374.0	TRINITY_DN49710_c0_g1	TRINITY_DN49710_c0_g1_i1	.	.	.	.	.	.	.	.	.	.	.	.	.	.
Cluster-37375.0	TRINITY_DN96176_c0_g1	TRINITY_DN96176_c0_g1_i1	ITSN1_XENLA^ITSN1_XENLA^Q:1-678,H:1433-1659^54.348%ID^E:7.32e-76^RecName: Full=Intersectin-1;^Eukaryota; Metazoa; Chordata; Craniata; Vertebrata; Euteleostomi; Amphibia; Batrachia; Anura; Pipoidea; Pipidae; Xenopodinae; Xenopus; Xenopus	.	TRINITY_DN96176_c0_g1_i1.p1	1-678[+]	ITSN1_XENLA^ITSN1_XENLA^Q:1-226,H:1433-1659^54.348%ID^E:6.59e-76^RecName: Full=Intersectin-1;^Eukaryota; Metazoa; Chordata; Craniata; Vertebrata; Euteleostomi; Amphibia; Batrachia; Anura; Pipoidea; Pipidae; Xenopodinae; Xenopus; Xenopus	PF16652.5^PH_13^Pleckstrin homology domain^1-142^E:8e-51`PF17838.1^PH_16^PH domain^12-119^E:6.9e-05`PF00168.30^C2^C2 domain^146-225^E:3.5e-17	.	.	.	KEGG:xla:394300`KO:K20045	GO:0030054^cellular_component^cell junction`GO:0005905^cellular_component^clathrin-coated pit`GO:0005737^cellular_component^cytoplasm`GO:0030027^cellular_component^lamellipodium`GO:0043005^cellular_component^neuron projection`GO:0005635^cellular_component^nuclear envelope`GO:0005886^cellular_component^plasma membrane`GO:0055037^cellular_component^recycling endosome`GO:0045202^cellular_component^synapse`GO:0005509^molecular_function^calcium ion binding`GO:0005085^molecular_function^guanyl-nucleotide exchange factor activity`GO:0006897^biological_process^endocytosis`GO:0006887^biological_process^exocytosis`GO:0035556^biological_process^intracellular signal transduction`GO:0015031^biological_process^protein transport	.	.	.
Cluster-37376.0	TRINITY_DN305819_c0_g1	TRINITY_DN305819_c0_g1_i1	.	.	.	.	.	.	.	.	.	.	.	.	.	.
Cluster-37377.0	TRINITY_DN153504_c0_g1	TRINITY_DN153504_c0_g1_i1	DIAP1_DROME^DIAP1_DROME^Q:232-2,H:209-283^48.718%ID^E:1.89e-13^RecName: Full=Death-associated inhibitor of apoptosis 1;^Eukaryota; Metazoa; Ecdysozoa; Arthropoda; Hexapoda; Insecta; Pterygota; Neoptera; Holometabola; Diptera; Brachycera; Muscomorpha; Ephydroidea; Drosophilidae; Drosophila; Sophophora	.	TRINITY_DN153504_c0_g1_i1.p1	2-394[-]	DIAP1_DROME^DIAP1_DROME^Q:55-131,H:209-283^48.718%ID^E:7.14e-15^RecName: Full=Death-associated inhibitor of apoptosis 1;^Eukaryota; Metazoa; Ecdysozoa; Arthropoda; Hexapoda; Insecta; Pterygota; Neoptera; Holometabola; Diptera; Brachycera; Muscomorpha; Ephydroidea; Drosophilidae; Drosophila; Sophophora`DIAP1_DROME^DIAP1_DROME^Q:78-131,H:47-100^38.889%ID^E:4.32e-06^RecName: Full=Death-associated inhibitor of apoptosis 1;^Eukaryota; Metazoa; Ecdysozoa; Arthropoda; Hexapoda; Insecta; Pterygota; Neoptera; Holometabola; Diptera; Brachycera; Muscomorpha; Ephydroidea; Drosophilidae; Drosophila; Sophophora	PF00653.21^BIR^Inhibitor of Apoptosis domain^78-131^E:6.4e-15	.	.	ENOG410YPNM^Baculoviral IAP repeat containing	KEGG:dme:Dmel_CG12284`KO:K16061	GO:0005737^cellular_component^cytoplasm`GO:0005829^cellular_component^cytosol`GO:0005634^cellular_component^nucleus`GO:0089720^molecular_function^caspase binding`GO:0004869^molecular_function^cysteine-type endopeptidase inhibitor activity`GO:0043027^molecular_function^cysteine-type endopeptidase inhibitor activity involved in apoptotic process`GO:0061663^molecular_function^NEDD8 ligase activity`GO:0031624^molecular_function^ubiquitin conjugating enzyme binding`GO:0061630^molecular_function^ubiquitin protein ligase activity`GO:0031625^molecular_function^ubiquitin protein ligase binding`GO:0044390^molecular_function^ubiquitin-like protein conjugating enzyme binding`GO:0004842^molecular_function^ubiquitin-protein transferase activity`GO:1990381^molecular_function^ubiquitin-specific protease binding`GO:0008270^molecular_function^zinc ion binding`GO:0048800^biological_process^antennal morphogenesis`GO:0006915^biological_process^apoptotic process`GO:0007298^biological_process^border follicle cell migration`GO:0022416^biological_process^chaeta development`GO:0008354^biological_process^germ cell migration`GO:0097340^biological_process^inhibition of cysteine-type endopeptidase activity`GO:1990001^biological_process^inhibition of cysteine-type endopeptidase activity involved in apoptotic process`GO:0007275^biological_process^multicellular organism development`GO:0043066^biological_process^negative regulation of apoptotic process`GO:0046673^biological_process^negative regulation of compound eye retinal cell programmed cell death`GO:0043154^biological_process^negative regulation of cysteine-type endopeptidase activity involved in apoptotic process`GO:2001271^biological_process^negative regulation of cysteine-type endopeptidase activity involved in execution phase of apoptosis`GO:1903688^biological_process^positive regulation of border follicle cell migration`GO:0090263^biological_process^positive regulation of canonical Wnt signaling pathway`GO:0031398^biological_process^positive regulation of protein ubiquitination`GO:0051865^biological_process^protein autoubiquitination`GO:0070936^biological_process^protein K48-linked ubiquitination`GO:0045116^biological_process^protein neddylation`GO:0000209^biological_process^protein polyubiquitination`GO:0045035^biological_process^sensory organ precursor cell division`GO:0007289^biological_process^spermatid nucleus differentiation`GO:0007283^biological_process^spermatogenesis`GO:0006511^biological_process^ubiquitin-dependent protein catabolic process`GO:0016055^biological_process^Wnt signaling pathway	.	.	.
Cluster-37378.0	TRINITY_DN5680_c0_g1	TRINITY_DN5680_c0_g1_i4	METL5_HUMAN^METL5_HUMAN^Q:87-710,H:4-209^66.346%ID^E:6.8e-100^RecName: Full=Methyltransferase-like protein 5;^Eukaryota; Metazoa; Chordata; Craniata; Vertebrata; Euteleostomi; Mammalia; Eutheria; Euarchontoglires; Primates; Haplorrhini; Catarrhini; Hominidae; Homo	.	TRINITY_DN5680_c0_g1_i4.p1	87-746[+]	METL5_HUMAN^METL5_HUMAN^Q:1-208,H:4-209^66.346%ID^E:1.1e-104^RecName: Full=Methyltransferase-like protein 5;^Eukaryota; Metazoa; Chordata; Craniata; Vertebrata; Euteleostomi; Mammalia; Eutheria; Euarchontoglires; Primates; Haplorrhini; Catarrhini; Hominidae; Homo	PF05175.14^MTS^Methyltransferase small domain^41-144^E:3.7e-13`PF03602.15^Cons_hypoth95^Conserved hypothetical protein 95^46-173^E:5.8e-09`PF06325.13^PrmA^Ribosomal protein L11 methyltransferase (PrmA)^50-125^E:3.2e-12`PF09445.10^Methyltransf_15^RNA cap guanine-N2 methyltransferase^52-161^E:2.1e-05`PF13847.6^Methyltransf_31^Methyltransferase domain^53-146^E:1.3e-12`PF13649.6^Methyltransf_25^Methyltransferase domain^54-130^E:9.8e-07`PF01170.18^UPF0020^Putative RNA methylase family UPF0020^56-140^E:4.8e-05`PF02384.16^N6_Mtase^N-6 DNA Methylase^75-140^E:4e-05	.	.	COG2263^Methyltransferase	KEGG:hsa:29081	GO:0008168^molecular_function^methyltransferase activity`GO:0003676^molecular_function^nucleic acid binding`GO:0032259^biological_process^methylation	GO:0008168^molecular_function^methyltransferase activity`GO:0001510^biological_process^RNA methylation`GO:0009452^biological_process^7-methylguanosine RNA capping`GO:0003677^molecular_function^DNA binding`GO:0008170^molecular_function^N-methyltransferase activity`GO:0006306^biological_process^DNA methylation	.	.
Cluster-37379.0	TRINITY_DN75296_c0_g1	TRINITY_DN75296_c0_g1_i1	.	.	.	.	.	.	.	.	.	.	.	.	.	.
Cluster-37380.0	TRINITY_DN33662_c0_g1	TRINITY_DN33662_c0_g1_i1	.	.	.	.	.	.	.	.	.	.	.	.	.	.
Cluster-37381.0	TRINITY_DN35157_c1_g2	TRINITY_DN35157_c1_g2_i1	.	.	.	.	.	.	.	.	.	.	.	.	.	.
Cluster-37382.0	TRINITY_DN261644_c0_g1	TRINITY_DN261644_c0_g1_i1	.	.	.	.	.	.	.	.	.	.	.	.	.	.
Cluster-37383.0	TRINITY_DN26007_c0_g2	TRINITY_DN26007_c0_g2_i1	.	.	.	.	.	.	.	.	.	.	.	.	.	.
Cluster-37384.0	TRINITY_DN9881_c0_g1	TRINITY_DN9881_c0_g1_i2	E2AK4_MOUSE^E2AK4_MOUSE^Q:1-3108,H:605-1648^39.459%ID^E:0^RecName: Full=eIF-2-alpha kinase GCN2 {ECO:0000305};^Eukaryota; Metazoa; Chordata; Craniata; Vertebrata; Euteleostomi; Mammalia; Eutheria; Euarchontoglires; Glires; Rodentia; Myomorpha; Muroidea; Muridae; Murinae; Mus; Mus	.	TRINITY_DN9881_c0_g1_i2.p1	1-3111[+]	E2AK4_MOUSE^E2AK4_MOUSE^Q:1-1036,H:605-1648^39.72%ID^E:0^RecName: Full=eIF-2-alpha kinase GCN2 {ECO:0000305};^Eukaryota; Metazoa; Chordata; Craniata; Vertebrata; Euteleostomi; Mammalia; Eutheria; Euarchontoglires; Glires; Rodentia; Myomorpha; Muroidea; Muridae; Murinae; Mus; Mus	PF00069.25^Pkinase^Protein kinase domain^180-391^E:1.2e-37`PF07714.17^Pkinase_Tyr^Protein tyrosine kinase^181-388^E:7.3e-19`PF13393.6^tRNA-synt_His^Histidyl-tRNA synthetase^454-770^E:2.5e-19`PF12745.7^HGTP_anticodon2^Anticodon binding domain of tRNAs^789-1031^E:1.5e-21	.	.	COG0124^Histidyl-trna synthetase	KEGG:mmu:27103`KO:K16196	GO:0022626^cellular_component^cytosolic ribosome`GO:0005634^cellular_component^nucleus`GO:0005844^cellular_component^polysome`GO:0005524^molecular_function^ATP binding`GO:0071074^molecular_function^eukaryotic initiation factor eIF2 binding`GO:0004694^molecular_function^eukaryotic translation initiation factor 2alpha kinase activity`GO:0004672^molecular_function^protein kinase activity`GO:0004674^molecular_function^protein serine/threonine kinase activity`GO:0000049^molecular_function^tRNA binding`GO:0002250^biological_process^adaptive immune response`GO:0007050^biological_process^cell cycle arrest`GO:0034198^biological_process^cellular response to amino acid starvation`GO:0070417^biological_process^cellular response to cold`GO:1990253^biological_process^cellular response to leucine starvation`GO:0009267^biological_process^cellular response to starvation`GO:0034644^biological_process^cellular response to UV`GO:0051607^biological_process^defense response to virus`GO:0000077^biological_process^DNA damage checkpoint`GO:0036492^biological_process^eiF2alpha phosphorylation in response to endoplasmic reticulum stress`GO:0030968^biological_process^endoplasmic reticulum unfolded protein response`GO:0039520^biological_process^induction by virus of host autophagy`GO:0007612^biological_process^learning`GO:0007616^biological_process^long-term memory`GO:0044828^biological_process^negative regulation by host of viral genome replication`GO:0032792^biological_process^negative regulation of CREB transcription factor activity`GO:0045665^biological_process^negative regulation of neuron differentiation`GO:0017148^biological_process^negative regulation of translation`GO:0045947^biological_process^negative regulation of translational initiation`GO:0032057^biological_process^negative regulation of translational initiation in response to stress`GO:1990138^biological_process^neuron projection extension`GO:0002821^biological_process^positive regulation of adaptive immune response`GO:0002230^biological_process^positive regulation of defense response to virus by host`GO:0010628^biological_process^positive regulation of gene expression`GO:1900273^biological_process^positive regulation of long-term synaptic potentiation`GO:0071264^biological_process^positive regulation of translational initiation in response to starvation`GO:0046777^biological_process^protein autophosphorylation`GO:0006468^biological_process^protein phosphorylation`GO:0060733^biological_process^regulation of eIF2 alpha phosphorylation by amino acid starvation`GO:0060259^biological_process^regulation of feeding behavior`GO:0006446^biological_process^regulation of translational initiation`GO:0010998^biological_process^regulation of translational initiation by eIF2 alpha phosphorylation`GO:0043558^biological_process^regulation of translational initiation in response to stress`GO:0034976^biological_process^response to endoplasmic reticulum stress`GO:0002286^biological_process^T cell activation involved in immune response`GO:0019081^biological_process^viral translation	GO:0004672^molecular_function^protein kinase activity`GO:0005524^molecular_function^ATP binding`GO:0006468^biological_process^protein phosphorylation	.	.
Cluster-37384.1	TRINITY_DN12021_c2_g2	TRINITY_DN12021_c2_g2_i1	.	.	.	.	.	.	.	.	.	.	.	.	.	.
Cluster-37385.0	TRINITY_DN165833_c0_g1	TRINITY_DN165833_c0_g1_i1	.	.	.	.	.	.	.	.	.	.	.	.	.	.
Cluster-37386.0	TRINITY_DN37042_c0_g1	TRINITY_DN37042_c0_g1_i1	OTOG_HUMAN^OTOG_HUMAN^Q:1-282,H:432-524^44.681%ID^E:2.07e-20^RecName: Full=Otogelin;^Eukaryota; Metazoa; Chordata; Craniata; Vertebrata; Euteleostomi; Mammalia; Eutheria; Euarchontoglires; Primates; Haplorrhini; Catarrhini; Hominidae; Homo`OTOG_HUMAN^OTOG_HUMAN^Q:4-282,H:908-996^35.484%ID^E:5.86e-11^RecName: Full=Otogelin;^Eukaryota; Metazoa; Chordata; Craniata; Vertebrata; Euteleostomi; Mammalia; Eutheria; Euarchontoglires; Primates; Haplorrhini; Catarrhini; Hominidae; Homo	.	.	.	.	.	.	.	ENOG410Y3IZ^otogelin	KEGG:hsa:340990	GO:0016324^cellular_component^apical plasma membrane`GO:0005615^cellular_component^extracellular space`GO:0046556^molecular_function^alpha-L-arabinofuranosidase activity`GO:0005198^molecular_function^structural molecule activity`GO:0008344^biological_process^adult locomotory behavior`GO:0046373^biological_process^L-arabinose metabolic process`GO:0007605^biological_process^sensory perception of sound	.	.	.
Cluster-37386.1	TRINITY_DN37042_c0_g2	TRINITY_DN37042_c0_g2_i1	.	.	.	.	.	.	.	.	.	.	.	.	.	.
Cluster-37387.0	TRINITY_DN30294_c0_g2	TRINITY_DN30294_c0_g2_i1	.	.	.	.	.	.	.	.	.	.	.	.	.	.
Cluster-37388.0	TRINITY_DN45233_c0_g1	TRINITY_DN45233_c0_g1_i1	.	.	.	.	.	.	.	.	.	.	.	.	.	.
Cluster-37389.0	TRINITY_DN24840_c2_g1	TRINITY_DN24840_c2_g1_i2	.	.	.	.	.	.	.	.	.	.	.	.	.	.
Cluster-37390.0	TRINITY_DN228834_c0_g1	TRINITY_DN228834_c0_g1_i1	.	.	.	.	.	.	.	.	.	.	.	.	.	.
Cluster-37391.0	TRINITY_DN63373_c0_g1	TRINITY_DN63373_c0_g1_i1	.	.	.	.	.	.	.	.	.	.	.	.	.	.
Cluster-37392.0	TRINITY_DN69753_c0_g1	TRINITY_DN69753_c0_g1_i1	.	.	.	.	.	.	.	.	.	.	.	.	.	.
Cluster-37393.0	TRINITY_DN137_c6_g1	TRINITY_DN137_c6_g1_i1	.	.	.	.	.	.	.	.	.	.	.	.	.	.
Cluster-37394.0	TRINITY_DN48262_c0_g1	TRINITY_DN48262_c0_g1_i1	.	.	.	.	.	.	.	.	.	.	.	.	.	.
Cluster-37395.0	TRINITY_DN69812_c0_g1	TRINITY_DN69812_c0_g1_i1	.	.	.	.	.	.	.	.	.	.	.	.	.	.
Cluster-37396.0	TRINITY_DN46314_c0_g1	TRINITY_DN46314_c0_g1_i1	.	.	.	.	.	.	.	.	.	.	.	.	.	.
Cluster-37397.0	TRINITY_DN21353_c0_g1	TRINITY_DN21353_c0_g1_i2	.	.	.	.	.	.	.	.	.	.	.	.	.	.
Cluster-37397.0	TRINITY_DN21353_c0_g1	TRINITY_DN21353_c0_g1_i1	.	.	.	.	.	.	.	.	.	.	.	.	.	.
Cluster-37397.1	TRINITY_DN24156_c0_g3	TRINITY_DN24156_c0_g3_i1	.	.	.	.	.	.	.	.	.	.	.	.	.	.
Cluster-37398.0	TRINITY_DN18417_c1_g1	TRINITY_DN18417_c1_g1_i6	.	.	.	.	.	.	.	.	.	.	.	.	.	.
Cluster-37399.0	TRINITY_DN78650_c0_g1	TRINITY_DN78650_c0_g1_i1	.	.	.	.	.	.	.	.	.	.	.	.	.	.
Cluster-37400.0	TRINITY_DN57531_c0_g1	TRINITY_DN57531_c0_g1_i2	.	.	TRINITY_DN57531_c0_g1_i2.p1	2-322[+]	.	.	.	.	.	.	.	.	.	.
Cluster-37401.0	TRINITY_DN19475_c0_g3	TRINITY_DN19475_c0_g3_i1	S22AD_HUMAN^S22AD_HUMAN^Q:359-1948,H:3-515^32.584%ID^E:7.17e-68^RecName: Full=Solute carrier family 22 member 13;^Eukaryota; Metazoa; Chordata; Craniata; Vertebrata; Euteleostomi; Mammalia; Eutheria; Euarchontoglires; Primates; Haplorrhini; Catarrhini; Hominidae; Homo	.	TRINITY_DN19475_c0_g3_i1.p1	356-2038[+]	S22AD_HUMAN^S22AD_HUMAN^Q:2-531,H:3-515^32.959%ID^E:2.04e-85^RecName: Full=Solute carrier family 22 member 13;^Eukaryota; Metazoa; Chordata; Craniata; Vertebrata; Euteleostomi; Mammalia; Eutheria; Euarchontoglires; Primates; Haplorrhini; Catarrhini; Hominidae; Homo	PF07690.16^MFS_1^Major Facilitator Superfamily^152-484^E:2.6e-32`PF00083.24^Sugar_tr^Sugar (and other) transporter^152-522^E:1.8e-31`PF06779.14^MFS_4^Uncharacterised MFS-type transporter YbfB^154-260^E:3.4e-08	.	ExpAA=246.17^PredHel=12^Topology=i20-42o152-174i181-198o203-225i238-257o272-294i347-369o384-406i413-432o436-455i467-489o493-515i	ENOG410YUFN^solute carrier family 22 (organic cation carnitine transporter), member 16	KEGG:hsa:9390`KO:K08209	GO:0016324^cellular_component^apical plasma membrane`GO:0070062^cellular_component^extracellular exosome`GO:0005887^cellular_component^integral component of plasma membrane`GO:0005886^cellular_component^plasma membrane`GO:0090416^molecular_function^nicotinate transmembrane transporter activity`GO:0015101^molecular_function^organic cation transmembrane transporter activity`GO:0034356^biological_process^NAD biosynthesis via nicotinamide riboside salvage pathway`GO:2001142^biological_process^nicotinate transport`GO:0015695^biological_process^organic cation transport`GO:0015747^biological_process^urate transport	GO:0055085^biological_process^transmembrane transport`GO:0022857^molecular_function^transmembrane transporter activity`GO:0016021^cellular_component^integral component of membrane	.	.
Cluster-37401.0	TRINITY_DN19475_c0_g3	TRINITY_DN19475_c0_g3_i3	S226A_XENLA^S226A_XENLA^Q:400-732,H:428-538^39.64%ID^E:2.38e-17^RecName: Full=Solute carrier family 22 member 6-A;^Eukaryota; Metazoa; Chordata; Craniata; Vertebrata; Euteleostomi; Amphibia; Batrachia; Anura; Pipoidea; Pipidae; Xenopodinae; Xenopus; Xenopus	.	TRINITY_DN19475_c0_g3_i3.p2	369-734[-]	.	.	.	.	.	.	.	.	.	.
Cluster-37401.1	TRINITY_DN91197_c0_g1	TRINITY_DN91197_c0_g1_i1	.	.	.	.	.	.	.	.	.	.	.	.	.	.
Cluster-37401.2	TRINITY_DN810_c1_g1	TRINITY_DN810_c1_g1_i1	.	.	.	.	.	.	.	.	.	.	.	.	.	.
Cluster-37402.0	TRINITY_DN18362_c0_g1	TRINITY_DN18362_c0_g1_i3	.	.	.	.	.	.	.	.	.	.	.	.	.	.
Cluster-37402.1	TRINITY_DN32260_c0_g1	TRINITY_DN32260_c0_g1_i1	.	.	.	.	.	.	.	.	.	.	.	.	.	.
Cluster-37403.0	TRINITY_DN36504_c0_g1	TRINITY_DN36504_c0_g1_i3	.	.	TRINITY_DN36504_c0_g1_i3.p1	1-627[-]	.	.	.	.	.	.	.	.	.	.
Cluster-37404.0	TRINITY_DN42549_c0_g1	TRINITY_DN42549_c0_g1_i1	.	.	.	.	.	.	.	.	.	.	.	.	.	.
Cluster-37404.1	TRINITY_DN22618_c1_g1	TRINITY_DN22618_c1_g1_i1	.	.	.	.	.	.	.	.	.	.	.	.	.	.
Cluster-37405.0	TRINITY_DN304308_c0_g1	TRINITY_DN304308_c0_g1_i1	.	.	.	.	.	.	.	.	.	.	.	.	.	.
Cluster-37406.0	TRINITY_DN12455_c0_g1	TRINITY_DN12455_c0_g1_i1	.	.	.	.	.	.	.	.	.	.	.	.	.	.
Cluster-37407.0	TRINITY_DN17263_c0_g3	TRINITY_DN17263_c0_g3_i1	.	.	.	.	.	.	.	.	.	.	.	.	.	.
Cluster-37408.0	TRINITY_DN172423_c0_g1	TRINITY_DN172423_c0_g1_i1	PAQRA_MOUSE^PAQRA_MOUSE^Q:166-828,H:17-238^43.304%ID^E:2.08e-42^RecName: Full=Monocyte to macrophage differentiation factor 2;^Eukaryota; Metazoa; Chordata; Craniata; Vertebrata; Euteleostomi; Mammalia; Eutheria; Euarchontoglires; Glires; Rodentia; Myomorpha; Muroidea; Muridae; Murinae; Mus; Mus	.	TRINITY_DN172423_c0_g1_i1.p1	91-828[+]	PAQRA_MOUSE^PAQRA_MOUSE^Q:26-246,H:17-238^43.304%ID^E:1.51e-55^RecName: Full=Monocyte to macrophage differentiation factor 2;^Eukaryota; Metazoa; Chordata; Craniata; Vertebrata; Euteleostomi; Mammalia; Eutheria; Euarchontoglires; Glires; Rodentia; Myomorpha; Muroidea; Muridae; Murinae; Mus; Mus	PF03006.20^HlyIII^Haemolysin-III related^45-236^E:5.4e-18	.	ExpAA=134.04^PredHel=5^Topology=i45-67o77-99i119-141o146-163i222-244o	COG1272^Channel protein (Hemolysin III family	KEGG:mmu:75104`KO:K11064	GO:0000139^cellular_component^Golgi membrane`GO:0016021^cellular_component^integral component of membrane`GO:0048471^cellular_component^perinuclear region of cytoplasm`GO:0004672^molecular_function^protein kinase activity`GO:0019835^biological_process^cytolysis`GO:0045666^biological_process^positive regulation of neuron differentiation`GO:0045860^biological_process^positive regulation of protein kinase activity`GO:0046579^biological_process^positive regulation of Ras protein signal transduction`GO:0032880^biological_process^regulation of protein localization	GO:0016021^cellular_component^integral component of membrane	.	.
Cluster-37409.0	TRINITY_DN31626_c1_g1	TRINITY_DN31626_c1_g1_i1	.	.	.	.	.	.	.	.	.	.	.	.	.	.
Cluster-37410.0	TRINITY_DN37108_c0_g1	TRINITY_DN37108_c0_g1_i1	.	.	.	.	.	.	.	.	.	.	.	.	.	.
Cluster-37411.0	TRINITY_DN31592_c2_g1	TRINITY_DN31592_c2_g1_i1	.	.	.	.	.	.	.	.	.	.	.	.	.	.
Cluster-37412.0	TRINITY_DN19682_c0_g1	TRINITY_DN19682_c0_g1_i2	HELZ2_MOUSE^HELZ2_MOUSE^Q:1-546,H:1152-1329^27.717%ID^E:1.42e-08^RecName: Full=Helicase with zinc finger domain 2;^Eukaryota; Metazoa; Chordata; Craniata; Vertebrata; Euteleostomi; Mammalia; Eutheria; Euarchontoglires; Glires; Rodentia; Myomorpha; Muroidea; Muridae; Murinae; Mus; Mus	.	TRINITY_DN19682_c0_g1_i2.p1	1-1167[+]	HELZ_HUMAN^HELZ_HUMAN^Q:1-71,H:1042-1114^41.333%ID^E:7.31e-09^RecName: Full=Probable helicase with zinc finger domain;^Eukaryota; Metazoa; Chordata; Craniata; Vertebrata; Euteleostomi; Mammalia; Eutheria; Euarchontoglires; Primates; Haplorrhini; Catarrhini; Hominidae; Homo	.	.	.	COG1112^Helicase	KEGG:hsa:9931	GO:0005829^cellular_component^cytosol`GO:0016020^cellular_component^membrane`GO:0005634^cellular_component^nucleus`GO:0043186^cellular_component^P granule`GO:0005524^molecular_function^ATP binding`GO:0004386^molecular_function^helicase activity`GO:0046872^molecular_function^metal ion binding`GO:0003723^molecular_function^RNA binding`GO:0035194^biological_process^posttranscriptional gene silencing by RNA	.	.	.
Cluster-37413.0	TRINITY_DN34332_c0_g2	TRINITY_DN34332_c0_g2_i1	.	.	.	.	.	.	.	.	.	.	.	.	.	.
Cluster-37414.0	TRINITY_DN113798_c0_g1	TRINITY_DN113798_c0_g1_i1	.	.	.	.	.	.	.	.	.	.	.	.	.	.
Cluster-37415.0	TRINITY_DN44166_c0_g1	TRINITY_DN44166_c0_g1_i1	.	.	TRINITY_DN44166_c0_g1_i1.p1	124-729[-]	.	PF00098.23^zf-CCHC^Zinc knuckle^28-43^E:0.00049	.	.	.	.	.	GO:0003676^molecular_function^nucleic acid binding`GO:0008270^molecular_function^zinc ion binding	.	.
Cluster-37415.1	TRINITY_DN44166_c0_g1	TRINITY_DN44166_c0_g1_i3	.	.	.	.	.	.	.	.	.	.	.	.	.	.
Cluster-37415.2	TRINITY_DN208651_c0_g3	TRINITY_DN208651_c0_g3_i2	ZCHC3_HUMAN^ZCHC3_HUMAN^Q:175-23,H:311-361^45.098%ID^E:1.61e-07^RecName: Full=Zinc finger CCHC domain-containing protein 3 {ECO:0000305};^Eukaryota; Metazoa; Chordata; Craniata; Vertebrata; Euteleostomi; Mammalia; Eutheria; Euarchontoglires; Primates; Haplorrhini; Catarrhini; Hominidae; Homo	.	.	.	.	.	.	.	ENOG4112A5Z^zinc finger, CCHC domain containing 3	KEGG:hsa:85364	GO:0005737^cellular_component^cytoplasm`GO:0003690^molecular_function^double-stranded DNA binding`GO:0003723^molecular_function^RNA binding`GO:0008270^molecular_function^zinc ion binding`GO:0002218^biological_process^activation of innate immune response`GO:0071360^biological_process^cellular response to exogenous dsRNA`GO:0051607^biological_process^defense response to virus`GO:0009597^biological_process^detection of virus`GO:0045087^biological_process^innate immune response`GO:1900246^biological_process^positive regulation of RIG-I signaling pathway`GO:0032481^biological_process^positive regulation of type I interferon production	.	.	.
Cluster-37416.0	TRINITY_DN303731_c0_g1	TRINITY_DN303731_c0_g1_i1	.	.	.	.	.	.	.	.	.	.	.	.	.	.
Cluster-37417.0	TRINITY_DN95246_c0_g1	TRINITY_DN95246_c0_g1_i1	.	.	TRINITY_DN95246_c0_g1_i1.p1	2-337[+]	.	.	.	.	.	.	.	.	.	.
Cluster-37418.0	TRINITY_DN64621_c0_g1	TRINITY_DN64621_c0_g1_i1	.	.	.	.	.	.	.	.	.	.	.	.	.	.
Cluster-37419.0	TRINITY_DN2557_c3_g1	TRINITY_DN2557_c3_g1_i1	.	.	.	.	.	.	.	.	.	.	.	.	.	.
Cluster-37419.1	TRINITY_DN8801_c0_g1	TRINITY_DN8801_c0_g1_i2	.	.	.	.	.	.	.	.	.	.	.	.	.	.
Cluster-37420.0	TRINITY_DN111346_c0_g1	TRINITY_DN111346_c0_g1_i2	.	.	TRINITY_DN111346_c0_g1_i2.p1	1-1302[+]	.	.	.	.	.	.	.	.	.	.
Cluster-37420.1	TRINITY_DN3880_c3_g1	TRINITY_DN3880_c3_g1_i2	ALMS1_HUMAN^ALMS1_HUMAN^Q:1555-929,H:3934-4167^29.461%ID^E:6.07e-16^RecName: Full=Alstrom syndrome protein 1;^Eukaryota; Metazoa; Chordata; Craniata; Vertebrata; Euteleostomi; Mammalia; Eutheria; Euarchontoglires; Primates; Haplorrhini; Catarrhini; Hominidae; Homo	.	TRINITY_DN3880_c3_g1_i2.p1	917-1951[-]	ALMS1_HUMAN^ALMS1_HUMAN^Q:133-341,H:3934-4167^30.081%ID^E:2.03e-19^RecName: Full=Alstrom syndrome protein 1;^Eukaryota; Metazoa; Chordata; Craniata; Vertebrata; Euteleostomi; Mammalia; Eutheria; Euarchontoglires; Primates; Haplorrhini; Catarrhini; Hominidae; Homo	PF15309.6^ALMS_motif^ALMS motif^214-338^E:5.8e-35	.	.	ENOG4111TD2^Alstrom syndrome 1	KEGG:hsa:7840`KO:K16741	GO:0005814^cellular_component^centriole`GO:0005813^cellular_component^centrosome`GO:0005929^cellular_component^cilium`GO:0005829^cellular_component^cytosol`GO:0000922^cellular_component^spindle pole`GO:0008017^molecular_function^microtubule binding`GO:0097711^biological_process^ciliary basal body-plasma membrane docking`GO:0016197^biological_process^endosomal transport`GO:0000086^biological_process^G2/M transition of mitotic cell cycle`GO:0120162^biological_process^positive regulation of cold-induced thermogenesis`GO:0046599^biological_process^regulation of centriole replication`GO:0010389^biological_process^regulation of G2/M transition of mitotic cell cycle`GO:0051492^biological_process^regulation of stress fiber assembly	.	.	.
Cluster-37421.0	TRINITY_DN128125_c0_g1	TRINITY_DN128125_c0_g1_i1	.	.	TRINITY_DN128125_c0_g1_i1.p1	11-388[-]	.	.	.	.	.	.	.	.	.	.
Cluster-37422.0	TRINITY_DN30467_c0_g1	TRINITY_DN30467_c0_g1_i1	SPT48_HUMAN^SPT48_HUMAN^Q:11-436,H:289-432^34.028%ID^E:1.08e-10^RecName: Full=Spermatogenesis-associated protein 48 {ECO:0000312|HGNC:HGNC:22564};^Eukaryota; Metazoa; Chordata; Craniata; Vertebrata; Euteleostomi; Mammalia; Eutheria; Euarchontoglires; Primates; Haplorrhini; Catarrhini; Hominidae; Homo	.	TRINITY_DN30467_c0_g1_i1.p1	2-469[+]	SPT48_HUMAN^SPT48_HUMAN^Q:4-145,H:289-432^34.028%ID^E:6.17e-18^RecName: Full=Spermatogenesis-associated protein 48 {ECO:0000312|HGNC:HGNC:22564};^Eukaryota; Metazoa; Chordata; Craniata; Vertebrata; Euteleostomi; Mammalia; Eutheria; Euarchontoglires; Primates; Haplorrhini; Catarrhini; Hominidae; Homo	PF15073.6^SPATA48^Spermatogenesis-associated protein 48^23-145^E:6e-37	.	.	ENOG4111RAN^chromosome 7 open reading frame 72	.	.	.	.	.
Cluster-37423.0	TRINITY_DN46304_c0_g2	TRINITY_DN46304_c0_g2_i2	TEDC1_MOUSE^TEDC1_MOUSE^Q:152-967,H:8-265^29.72%ID^E:8.91e-13^RecName: Full=Tubulin epsilon and delta complex protein 1 {ECO:0000303|PubMed:29459677};^Eukaryota; Metazoa; Chordata; Craniata; Vertebrata; Euteleostomi; Mammalia; Eutheria; Euarchontoglires; Glires; Rodentia; Myomorpha; Muroidea; Muridae; Murinae; Mus; Mus	.	TRINITY_DN46304_c0_g2_i2.p1	137-1510[+]	TEDC1_MOUSE^TEDC1_MOUSE^Q:6-277,H:8-265^29.72%ID^E:2.43e-13^RecName: Full=Tubulin epsilon and delta complex protein 1 {ECO:0000303|PubMed:29459677};^Eukaryota; Metazoa; Chordata; Craniata; Vertebrata; Euteleostomi; Mammalia; Eutheria; Euarchontoglires; Glires; Rodentia; Myomorpha; Muroidea; Muridae; Murinae; Mus; Mus	PF14970.6^DUF4509^Domain of unknown function (DUF4509)^43-228^E:1.5e-16	.	.	ENOG4111XJF^Chromosome 14 open reading frame 80	KEGG:mmu:104732	GO:0005814^cellular_component^centriole`GO:0005929^cellular_component^cilium`GO:0005737^cellular_component^cytoplasm`GO:0045880^biological_process^positive regulation of smoothened signaling pathway	.	.	.
Cluster-37424.0	TRINITY_DN306308_c0_g1	TRINITY_DN306308_c0_g1_i1	.	.	.	.	.	.	.	.	.	.	.	.	.	.
Cluster-37425.0	TRINITY_DN283885_c0_g1	TRINITY_DN283885_c0_g1_i1	.	.	.	.	.	.	.	.	.	.	.	.	.	.
Cluster-37426.0	TRINITY_DN19713_c0_g3	TRINITY_DN19713_c0_g3_i1	.	.	.	.	.	.	.	.	.	.	.	.	.	.
Cluster-37427.0	TRINITY_DN2481_c2_g1	TRINITY_DN2481_c2_g1_i1	ENPP7_RAT^ENPP7_RAT^Q:2-748,H:172-420^35.361%ID^E:7.31e-42^RecName: Full=Ectonucleotide pyrophosphatase/phosphodiesterase family member 7;^Eukaryota; Metazoa; Chordata; Craniata; Vertebrata; Euteleostomi; Mammalia; Eutheria; Euarchontoglires; Glires; Rodentia; Myomorpha; Muroidea; Muridae; Murinae; Rattus	.	TRINITY_DN2481_c2_g1_i1.p1	2-865[+]	ENPP7_RAT^ENPP7_RAT^Q:1-249,H:172-420^35.361%ID^E:1.61e-42^RecName: Full=Ectonucleotide pyrophosphatase/phosphodiesterase family member 7;^Eukaryota; Metazoa; Chordata; Craniata; Vertebrata; Euteleostomi; Mammalia; Eutheria; Euarchontoglires; Glires; Rodentia; Myomorpha; Muroidea; Muridae; Murinae; Rattus	PF01663.22^Phosphodiest^Type I phosphodiesterase / nucleotide pyrophosphatase^14-182^E:2.1e-21	.	ExpAA=22.13^PredHel=1^Topology=o247-269i	COG1524^type i phosphodiesterase nucleotide pyrophosphatase	KEGG:rno:303729`KO:K12354	GO:0005794^cellular_component^Golgi apparatus`GO:0005887^cellular_component^integral component of plasma membrane`GO:0005902^cellular_component^microvillus`GO:0004767^molecular_function^sphingomyelin phosphodiesterase activity`GO:0008270^molecular_function^zinc ion binding`GO:0008285^biological_process^negative regulation of cell population proliferation`GO:0008156^biological_process^negative regulation of DNA replication`GO:0006685^biological_process^sphingomyelin catabolic process`GO:0006684^biological_process^sphingomyelin metabolic process	GO:0003824^molecular_function^catalytic activity	.	.
Cluster-37427.1	TRINITY_DN2481_c0_g2	TRINITY_DN2481_c0_g2_i1	ENPP7_HUMAN^ENPP7_HUMAN^Q:494-6,H:27-191^34.132%ID^E:1.4e-22^RecName: Full=Ectonucleotide pyrophosphatase/phosphodiesterase family member 7;^Eukaryota; Metazoa; Chordata; Craniata; Vertebrata; Euteleostomi; Mammalia; Eutheria; Euarchontoglires; Primates; Haplorrhini; Catarrhini; Hominidae; Homo	.	TRINITY_DN2481_c0_g2_i1.p1	3-350[-]	ENPP7_HUMAN^ENPP7_HUMAN^Q:2-115,H:77-191^32.759%ID^E:6.34e-12^RecName: Full=Ectonucleotide pyrophosphatase/phosphodiesterase family member 7;^Eukaryota; Metazoa; Chordata; Craniata; Vertebrata; Euteleostomi; Mammalia; Eutheria; Euarchontoglires; Primates; Haplorrhini; Catarrhini; Hominidae; Homo	PF01663.22^Phosphodiest^Type I phosphodiesterase / nucleotide pyrophosphatase^1-96^E:1.3e-15	.	.	COG1524^type i phosphodiesterase nucleotide pyrophosphatase	KEGG:hsa:339221`KO:K12354	GO:0005794^cellular_component^Golgi apparatus`GO:0005887^cellular_component^integral component of plasma membrane`GO:0016020^cellular_component^membrane`GO:0005902^cellular_component^microvillus`GO:0005886^cellular_component^plasma membrane`GO:0004767^molecular_function^sphingomyelin phosphodiesterase activity`GO:0008270^molecular_function^zinc ion binding`GO:0006687^biological_process^glycosphingolipid metabolic process`GO:0008285^biological_process^negative regulation of cell population proliferation`GO:0008156^biological_process^negative regulation of DNA replication`GO:0006685^biological_process^sphingomyelin catabolic process`GO:0006684^biological_process^sphingomyelin metabolic process	GO:0003824^molecular_function^catalytic activity	.	.
Cluster-37428.0	TRINITY_DN51746_c0_g1	TRINITY_DN51746_c0_g1_i2	.	.	.	.	.	.	.	.	.	.	.	.	.	.
Cluster-37429.0	TRINITY_DN107184_c0_g2	TRINITY_DN107184_c0_g2_i1	.	.	.	.	.	.	.	.	.	.	.	.	.	.
Cluster-37430.0	TRINITY_DN63331_c0_g2	TRINITY_DN63331_c0_g2_i1	.	.	.	.	.	.	.	.	.	.	.	.	.	.
Cluster-37431.0	TRINITY_DN25484_c0_g2	TRINITY_DN25484_c0_g2_i1	.	.	.	.	.	.	.	.	.	.	.	.	.	.
Cluster-37432.0	TRINITY_DN47124_c0_g1	TRINITY_DN47124_c0_g1_i1	.	.	TRINITY_DN47124_c0_g1_i1.p1	1-915[+]	GRM3_RAT^GRM3_RAT^Q:1-140,H:576-714^26.95%ID^E:5.83e-08^RecName: Full=Metabotropic glutamate receptor 3;^Eukaryota; Metazoa; Chordata; Craniata; Vertebrata; Euteleostomi; Mammalia; Eutheria; Euarchontoglires; Glires; Rodentia; Myomorpha; Muroidea; Muridae; Murinae; Rattus	PF00003.22^7tm_3^7 transmembrane sweet-taste receptor of 3 GCPR^13-240^E:5e-17	.	ExpAA=154.15^PredHel=7^Topology=i2-24o37-59i72-94o114-136i157-179o189-211i218-240o	ENOG410XR6W^receptor	KEGG:rno:24416`KO:K04606	GO:0097449^cellular_component^astrocyte projection`GO:0030424^cellular_component^axon`GO:0043197^cellular_component^dendritic spine`GO:0098978^cellular_component^glutamatergic synapse`GO:0005887^cellular_component^integral component of plasma membrane`GO:0099055^cellular_component^integral component of postsynaptic membrane`GO:0099056^cellular_component^integral component of presynaptic membrane`GO:0043005^cellular_component^neuron projection`GO:0005886^cellular_component^plasma membrane`GO:0014069^cellular_component^postsynaptic density`GO:0045211^cellular_component^postsynaptic membrane`GO:0042734^cellular_component^presynaptic membrane`GO:0005246^molecular_function^calcium channel regulator activity`GO:0008066^molecular_function^glutamate receptor activity`GO:0001641^molecular_function^group II metabotropic glutamate receptor activity`GO:0007216^biological_process^G protein-coupled glutamate receptor signaling pathway`GO:0050804^biological_process^modulation of chemical synaptic transmission`GO:0051966^biological_process^regulation of synaptic transmission, glutamatergic`GO:0019233^biological_process^sensory perception of pain	GO:0004930^molecular_function^G protein-coupled receptor activity`GO:0007186^biological_process^G protein-coupled receptor signaling pathway`GO:0016021^cellular_component^integral component of membrane	.	.
Cluster-37433.0	TRINITY_DN91018_c0_g2	TRINITY_DN91018_c0_g2_i1	.	.	.	.	.	.	.	.	.	.	.	.	.	.
Cluster-37434.0	TRINITY_DN71273_c0_g1	TRINITY_DN71273_c0_g1_i1	.	.	.	.	.	.	.	.	.	.	.	.	.	.
Cluster-37435.0	TRINITY_DN7683_c1_g1	TRINITY_DN7683_c1_g1_i1	.	.	.	.	.	.	.	.	.	.	.	.	.	.
Cluster-37435.1	TRINITY_DN51149_c0_g2	TRINITY_DN51149_c0_g2_i1	OACYL_MOUSE^OACYL_MOUSE^Q:7-540,H:421-597^33.146%ID^E:9.05e-13^RecName: Full=O-acyltransferase like protein {ECO:0000305};^Eukaryota; Metazoa; Chordata; Craniata; Vertebrata; Euteleostomi; Mammalia; Eutheria; Euarchontoglires; Glires; Rodentia; Myomorpha; Muroidea; Muridae; Murinae; Mus; Mus	.	TRINITY_DN51149_c0_g2_i1.p1	1-540[+]	OACYL_MOUSE^OACYL_MOUSE^Q:3-180,H:421-597^33.146%ID^E:8.85e-21^RecName: Full=O-acyltransferase like protein {ECO:0000305};^Eukaryota; Metazoa; Chordata; Craniata; Vertebrata; Euteleostomi; Mammalia; Eutheria; Euarchontoglires; Glires; Rodentia; Myomorpha; Muroidea; Muridae; Murinae; Mus; Mus	.	.	ExpAA=106.32^PredHel=5^Topology=o10-32i39-61o89-106i118-140o160-179i	ENOG410YD1T^nose resistant to fluoxetine protein 6-like	KEGG:mmu:319888	GO:0016021^cellular_component^integral component of membrane`GO:0016747^molecular_function^transferase activity, transferring acyl groups other than amino-acyl groups	.	.	.
Cluster-37435.2	TRINITY_DN994_c0_g3	TRINITY_DN994_c0_g3_i1	NRF6_CAEEL^NRF6_CAEEL^Q:583-305,H:701-794^32.979%ID^E:2.89e-07^RecName: Full=Nose resistant to fluoxetine protein 6;^Eukaryota; Metazoa; Ecdysozoa; Nematoda; Chromadorea; Rhabditida; Rhabditina; Rhabditomorpha; Rhabditoidea; Rhabditidae; Peloderinae; Caenorhabditis	.	TRINITY_DN994_c0_g3_i1.p1	287-589[-]	NRF6_CAEEL^NRF6_CAEEL^Q:3-96,H:701-795^32.632%ID^E:2.29e-08^RecName: Full=Nose resistant to fluoxetine protein 6;^Eukaryota; Metazoa; Ecdysozoa; Nematoda; Chromadorea; Rhabditida; Rhabditina; Rhabditomorpha; Rhabditoidea; Rhabditidae; Peloderinae; Caenorhabditis	.	.	ExpAA=65.58^PredHel=3^Topology=i2-24o39-61i68-90o	ENOG410YD1T^nose resistant to fluoxetine protein 6-like	KEGG:cel:CELE_C08B11.4	GO:0016021^cellular_component^integral component of membrane`GO:0008289^molecular_function^lipid binding`GO:0016747^molecular_function^transferase activity, transferring acyl groups other than amino-acyl groups`GO:0006869^biological_process^lipid transport`GO:0007275^biological_process^multicellular organism development	.	.	.
Cluster-37436.0	TRINITY_DN74954_c0_g1	TRINITY_DN74954_c0_g1_i1	SC5A8_HUMAN^SC5A8_HUMAN^Q:3-1241,H:187-602^36.407%ID^E:1.17e-51^RecName: Full=Sodium-coupled monocarboxylate transporter 1;^Eukaryota; Metazoa; Chordata; Craniata; Vertebrata; Euteleostomi; Mammalia; Eutheria; Euarchontoglires; Primates; Haplorrhini; Catarrhini; Hominidae; Homo	.	TRINITY_DN74954_c0_g1_i1.p1	3-1274[+]	SC5A8_HUMAN^SC5A8_HUMAN^Q:1-413,H:187-602^36.941%ID^E:3.26e-75^RecName: Full=Sodium-coupled monocarboxylate transporter 1;^Eukaryota; Metazoa; Chordata; Craniata; Vertebrata; Euteleostomi; Mammalia; Eutheria; Euarchontoglires; Primates; Haplorrhini; Catarrhini; Hominidae; Homo	PF00474.17^SSF^Sodium:solute symporter family^1-263^E:1.3e-22	.	ExpAA=177.55^PredHel=8^Topology=i7-29o56-78i99-121o154-176i197-216o226-248i255-277o339-361i	COG0591^symporter	KEGG:hsa:160728`KO:K14388	GO:0016324^cellular_component^apical plasma membrane`GO:0070062^cellular_component^extracellular exosome`GO:0016021^cellular_component^integral component of membrane`GO:0005886^cellular_component^plasma membrane`GO:0015129^molecular_function^lactate transmembrane transporter activity`GO:0140161^molecular_function^monocarboxylate:sodium symporter activity`GO:0008028^molecular_function^monocarboxylic acid transmembrane transporter activity`GO:0022803^molecular_function^passive transmembrane transporter activity`GO:0015552^molecular_function^propionate transmembrane transporter activity`GO:0006915^biological_process^apoptotic process`GO:0006811^biological_process^ion transport`GO:0034356^biological_process^NAD biosynthesis via nicotinamide riboside salvage pathway`GO:0015913^biological_process^short-chain fatty acid import	GO:0022857^molecular_function^transmembrane transporter activity`GO:0055085^biological_process^transmembrane transport`GO:0016020^cellular_component^membrane	.	.
Cluster-37437.0	TRINITY_DN74443_c0_g1	TRINITY_DN74443_c0_g1_i1	.	.	.	.	.	.	.	.	.	.	.	.	.	.
Cluster-37438.0	TRINITY_DN24749_c0_g1	TRINITY_DN24749_c0_g1_i1	.	.	.	.	.	.	.	.	.	.	.	.	.	.
Cluster-37439.0	TRINITY_DN54149_c0_g1	TRINITY_DN54149_c0_g1_i1	.	.	.	.	.	.	.	.	.	.	.	.	.	.
Cluster-37440.0	TRINITY_DN116995_c0_g1	TRINITY_DN116995_c0_g1_i1	.	.	.	.	.	.	.	.	.	.	.	.	.	.
Cluster-37441.0	TRINITY_DN48090_c0_g1	TRINITY_DN48090_c0_g1_i1	.	.	.	.	.	.	.	.	.	.	.	.	.	.
Cluster-37442.0	TRINITY_DN173020_c0_g1	TRINITY_DN173020_c0_g1_i1	.	.	.	.	.	.	.	.	.	.	.	.	.	.
Cluster-37443.0	TRINITY_DN23962_c0_g1	TRINITY_DN23962_c0_g1_i4	.	.	.	.	.	.	.	.	.	.	.	.	.	.
Cluster-37444.0	TRINITY_DN130267_c0_g1	TRINITY_DN130267_c0_g1_i1	.	.	.	.	.	.	.	.	.	.	.	.	.	.
Cluster-37445.0	TRINITY_DN42340_c2_g1	TRINITY_DN42340_c2_g1_i3	.	.	.	.	.	.	.	.	.	.	.	.	.	.
Cluster-37445.1	TRINITY_DN70964_c0_g1	TRINITY_DN70964_c0_g1_i1	.	.	.	.	.	.	.	.	.	.	.	.	.	.
Cluster-37446.0	TRINITY_DN275771_c0_g1	TRINITY_DN275771_c0_g1_i1	.	.	.	.	.	.	.	.	.	.	.	.	.	.
Cluster-37447.0	TRINITY_DN98105_c0_g1	TRINITY_DN98105_c0_g1_i1	CTR2_XENLA^CTR2_XENLA^Q:124-2,H:9-49^56.098%ID^E:6.2e-07^RecName: Full=Cationic amino acid transporter 2;^Eukaryota; Metazoa; Chordata; Craniata; Vertebrata; Euteleostomi; Amphibia; Batrachia; Anura; Pipoidea; Pipidae; Xenopodinae; Xenopus; Xenopus	.	.	.	.	.	.	.	.	KEGG:xla:447047`KO:K13864	GO:0016021^cellular_component^integral component of membrane`GO:0005886^cellular_component^plasma membrane`GO:0022857^molecular_function^transmembrane transporter activity`GO:0006865^biological_process^amino acid transport	.	.	.
Cluster-37448.0	TRINITY_DN33084_c0_g1	TRINITY_DN33084_c0_g1_i3	.	.	.	.	.	.	.	.	.	.	.	.	.	.
Cluster-37449.0	TRINITY_DN232089_c0_g1	TRINITY_DN232089_c0_g1_i1	.	.	.	.	.	.	.	.	.	.	.	.	.	.
Cluster-37450.0	TRINITY_DN7397_c4_g1	TRINITY_DN7397_c4_g1_i1	.	.	.	.	.	.	.	.	.	.	.	.	.	.
Cluster-37451.0	TRINITY_DN30327_c1_g1	TRINITY_DN30327_c1_g1_i1	.	.	.	.	.	.	.	.	.	.	.	.	.	.
Cluster-37452.0	TRINITY_DN43887_c0_g1	TRINITY_DN43887_c0_g1_i1	.	.	.	.	.	.	.	.	.	.	.	.	.	.
Cluster-37453.0	TRINITY_DN17728_c0_g1	TRINITY_DN17728_c0_g1_i6	.	.	.	.	.	.	.	.	.	.	.	.	.	.
Cluster-37454.0	TRINITY_DN76798_c0_g1	TRINITY_DN76798_c0_g1_i1	.	.	TRINITY_DN76798_c0_g1_i1.p1	3-1250[-]	.	PF02023.17^SCAN^SCAN domain^11-99^E:6e-12`PF00098.23^zf-CCHC^Zinc knuckle^146-163^E:2e-05`PF14392.6^zf-CCHC_4^Zinc knuckle^147-162^E:0.29	.	.	.	.	.	GO:0003700^molecular_function^DNA-binding transcription factor activity`GO:0006355^biological_process^regulation of transcription, DNA-templated`GO:0003676^molecular_function^nucleic acid binding`GO:0008270^molecular_function^zinc ion binding	.	.
Cluster-37455.0	TRINITY_DN61451_c0_g1	TRINITY_DN61451_c0_g1_i1	.	.	.	.	.	.	.	.	.	.	.	.	.	.
Cluster-37456.0	TRINITY_DN306985_c0_g1	TRINITY_DN306985_c0_g1_i1	.	.	.	.	.	.	.	.	.	.	.	.	.	.
Cluster-37457.0	TRINITY_DN304245_c0_g1	TRINITY_DN304245_c0_g1_i1	.	.	.	.	.	.	.	.	.	.	.	.	.	.
Cluster-37458.0	TRINITY_DN23771_c0_g1	TRINITY_DN23771_c0_g1_i1	.	.	.	.	.	.	.	.	.	.	.	.	.	.
Cluster-37459.0	TRINITY_DN48756_c0_g1	TRINITY_DN48756_c0_g1_i1	.	.	.	.	.	.	.	.	.	.	.	.	.	.
Cluster-37460.0	TRINITY_DN98053_c0_g1	TRINITY_DN98053_c0_g1_i1	.	.	.	.	.	.	.	.	.	.	.	.	.	.
Cluster-37461.0	TRINITY_DN64264_c0_g1	TRINITY_DN64264_c0_g1_i1	.	.	.	.	.	.	.	.	.	.	.	.	.	.
Cluster-37462.0	TRINITY_DN60976_c0_g1	TRINITY_DN60976_c0_g1_i1	.	.	.	.	.	.	.	.	.	.	.	.	.	.
Cluster-37463.0	TRINITY_DN149647_c0_g1	TRINITY_DN149647_c0_g1_i1	.	.	.	.	.	.	.	.	.	.	.	.	.	.
Cluster-37463.1	TRINITY_DN424_c3_g1	TRINITY_DN424_c3_g1_i3	.	.	.	.	.	.	.	.	.	.	.	.	.	.
Cluster-37464.0	TRINITY_DN54643_c0_g3	TRINITY_DN54643_c0_g3_i1	.	.	.	.	.	.	.	.	.	.	.	.	.	.
Cluster-37465.0	TRINITY_DN191014_c0_g1	TRINITY_DN191014_c0_g1_i1	.	.	.	.	.	.	.	.	.	.	.	.	.	.
Cluster-37466.0	TRINITY_DN48230_c0_g1	TRINITY_DN48230_c0_g1_i1	.	.	.	.	.	.	.	.	.	.	.	.	.	.
Cluster-37467.0	TRINITY_DN15595_c0_g2	TRINITY_DN15595_c0_g2_i1	.	.	.	.	.	.	.	.	.	.	.	.	.	.
Cluster-37468.0	TRINITY_DN39872_c1_g1	TRINITY_DN39872_c1_g1_i2	.	.	.	.	.	.	.	.	.	.	.	.	.	.
Cluster-37469.0	TRINITY_DN37991_c0_g1	TRINITY_DN37991_c0_g1_i1	.	.	.	.	.	.	.	.	.	.	.	.	.	.
Cluster-37470.0	TRINITY_DN35166_c0_g1	TRINITY_DN35166_c0_g1_i1	.	.	TRINITY_DN35166_c0_g1_i1.p1	3-506[+]	.	.	.	.	.	.	.	.	.	.
Cluster-37471.0	TRINITY_DN8915_c1_g1	TRINITY_DN8915_c1_g1_i1	ADCK2_MOUSE^ADCK2_MOUSE^Q:2131-755,H:93-609^40.84%ID^E:5.79e-123^RecName: Full=Uncharacterized aarF domain-containing protein kinase 2;^Eukaryota; Metazoa; Chordata; Craniata; Vertebrata; Euteleostomi; Mammalia; Eutheria; Euarchontoglires; Glires; Rodentia; Myomorpha; Muroidea; Muridae; Murinae; Mus; Mus	.	TRINITY_DN8915_c1_g1_i1.p1	725-2458[-]	ADCK2_MOUSE^ADCK2_MOUSE^Q:110-568,H:93-609^40.344%ID^E:1.17e-126^RecName: Full=Uncharacterized aarF domain-containing protein kinase 2;^Eukaryota; Metazoa; Chordata; Craniata; Vertebrata; Euteleostomi; Mammalia; Eutheria; Euarchontoglires; Glires; Rodentia; Myomorpha; Muroidea; Muridae; Murinae; Mus; Mus	PF03109.16^ABC1^ABC1 family^208-344^E:4.7e-17	.	.	COG0661^Required, probably indirectly, for the hydroxylation of 2-octaprenylphenol to 2-octaprenyl-6-hydroxy-phenol, the fourth step in ubiquinone biosynthesis (By similarity)	KEGG:mmu:57869`KO:K08869	GO:0016021^cellular_component^integral component of membrane`GO:0005739^cellular_component^mitochondrion`GO:0005524^molecular_function^ATP binding`GO:0004674^molecular_function^protein serine/threonine kinase activity	.	.	.
Cluster-37472.0	TRINITY_DN129384_c0_g1	TRINITY_DN129384_c0_g1_i1	.	.	TRINITY_DN129384_c0_g1_i1.p1	524-844[-]	.	.	.	.	.	.	.	.	.	.
Cluster-37473.0	TRINITY_DN26320_c1_g1	TRINITY_DN26320_c1_g1_i3	.	.	.	.	.	.	.	.	.	.	.	.	.	.
Cluster-37474.0	TRINITY_DN41070_c1_g1	TRINITY_DN41070_c1_g1_i1	.	.	.	.	.	.	.	.	.	.	.	.	.	.
Cluster-37475.0	TRINITY_DN8317_c1_g1	TRINITY_DN8317_c1_g1_i1	.	.	.	.	.	.	.	.	.	.	.	.	.	.
Cluster-37476.0	TRINITY_DN92494_c0_g1	TRINITY_DN92494_c0_g1_i1	.	.	.	.	.	.	.	.	.	.	.	.	.	.
Cluster-37477.0	TRINITY_DN30853_c0_g1	TRINITY_DN30853_c0_g1_i3	.	.	.	.	.	.	.	.	.	.	.	.	.	.
Cluster-37478.0	TRINITY_DN259503_c0_g1	TRINITY_DN259503_c0_g1_i1	.	.	.	.	.	.	.	.	.	.	.	.	.	.
Cluster-37479.0	TRINITY_DN111340_c0_g1	TRINITY_DN111340_c0_g1_i1	.	.	.	.	.	.	.	.	.	.	.	.	.	.
Cluster-37480.0	TRINITY_DN173346_c0_g1	TRINITY_DN173346_c0_g1_i1	.	.	TRINITY_DN173346_c0_g1_i1.p1	1-933[-]	FAKD2_HUMAN^FAKD2_HUMAN^Q:153-263,H:206-315^28.829%ID^E:4.9e-08^RecName: Full=FAST kinase domain-containing protein 2, mitochondrial;^Eukaryota; Metazoa; Chordata; Craniata; Vertebrata; Euteleostomi; Mammalia; Eutheria; Euarchontoglires; Primates; Haplorrhini; Catarrhini; Hominidae; Homo	.	.	.	ENOG410ZQHV^FAST kinase domains 2	KEGG:hsa:22868`KO:K18190	GO:0045171^cellular_component^intercellular bridge`GO:0042645^cellular_component^mitochondrial nucleoid`GO:0005739^cellular_component^mitochondrion`GO:0005654^cellular_component^nucleoplasm`GO:0035770^cellular_component^ribonucleoprotein granule`GO:0004672^molecular_function^protein kinase activity`GO:0003723^molecular_function^RNA binding`GO:0019843^molecular_function^rRNA binding`GO:1902775^biological_process^mitochondrial large ribosomal subunit assembly`GO:0070131^biological_process^positive regulation of mitochondrial translation	.	.	.
Cluster-37480.1	TRINITY_DN173346_c0_g2	TRINITY_DN173346_c0_g2_i1	.	.	TRINITY_DN173346_c0_g2_i1.p1	1-357[-]	.	.	.	.	.	.	.	.	.	.
Cluster-37481.0	TRINITY_DN179353_c0_g1	TRINITY_DN179353_c0_g1_i1	.	.	.	.	.	.	.	.	.	.	.	.	.	.
Cluster-37482.0	TRINITY_DN8424_c1_g1	TRINITY_DN8424_c1_g1_i1	.	.	.	.	.	.	.	.	.	.	.	.	.	.
Cluster-37482.1	TRINITY_DN6370_c1_g1	TRINITY_DN6370_c1_g1_i1	.	.	.	.	.	.	.	.	.	.	.	.	.	.
Cluster-37482.2	TRINITY_DN260804_c0_g1	TRINITY_DN260804_c0_g1_i1	.	.	.	.	.	.	.	.	.	.	.	.	.	.
Cluster-37483.0	TRINITY_DN273488_c0_g1	TRINITY_DN273488_c0_g1_i1	.	.	.	.	.	.	.	.	.	.	.	.	.	.
Cluster-37483.1	TRINITY_DN227649_c0_g1	TRINITY_DN227649_c0_g1_i1	.	.	.	.	.	.	.	.	.	.	.	.	.	.
Cluster-37484.0	TRINITY_DN50019_c0_g1	TRINITY_DN50019_c0_g1_i1	.	.	.	.	.	.	.	.	.	.	.	.	.	.
Cluster-37485.0	TRINITY_DN36747_c0_g1	TRINITY_DN36747_c0_g1_i1	.	.	.	.	.	.	.	.	.	.	.	.	.	.
Cluster-37486.0	TRINITY_DN3974_c1_g1	TRINITY_DN3974_c1_g1_i3	.	.	.	.	.	.	.	.	.	.	.	.	.	.
Cluster-37486.1	TRINITY_DN9125_c0_g1	TRINITY_DN9125_c0_g1_i2	CRADD_MOUSE^CRADD_MOUSE^Q:181-768,H:6-198^31.313%ID^E:8.59e-20^RecName: Full=Death domain-containing protein CRADD;^Eukaryota; Metazoa; Chordata; Craniata; Vertebrata; Euteleostomi; Mammalia; Eutheria; Euarchontoglires; Glires; Rodentia; Myomorpha; Muroidea; Muridae; Murinae; Mus; Mus	.	TRINITY_DN9125_c0_g1_i2.p1	160-777[+]	CRADD_MOUSE^CRADD_MOUSE^Q:8-203,H:6-198^31.313%ID^E:2.25e-21^RecName: Full=Death domain-containing protein CRADD;^Eukaryota; Metazoa; Chordata; Craniata; Vertebrata; Euteleostomi; Mammalia; Eutheria; Euarchontoglires; Glires; Rodentia; Myomorpha; Muroidea; Muridae; Murinae; Mus; Mus	PF00619.21^CARD^Caspase recruitment domain^9-87^E:2.3e-11`PF00531.22^Death^Death domain^122-189^E:2.2e-10	.	.	ENOG4111SYE^CASP2 and RIPK1 domain containing adaptor with death domain	KEGG:mmu:12905`KO:K02832	GO:0005737^cellular_component^cytoplasm`GO:0005634^cellular_component^nucleus`GO:0070513^molecular_function^death domain binding`GO:0002020^molecular_function^protease binding`GO:0030674^molecular_function^protein binding, bridging`GO:0006919^biological_process^activation of cysteine-type endopeptidase activity involved in apoptotic process`GO:0097190^biological_process^apoptotic signaling pathway`GO:0071260^biological_process^cellular response to mechanical stimulus`GO:0006977^biological_process^DNA damage response, signal transduction by p53 class mediator resulting in cell cycle arrest`GO:0043065^biological_process^positive regulation of apoptotic process`GO:2001235^biological_process^positive regulation of apoptotic signaling pathway	GO:0042981^biological_process^regulation of apoptotic process`GO:0005515^molecular_function^protein binding`GO:0007165^biological_process^signal transduction	.	.
Cluster-37486.2	TRINITY_DN2816_c1_g1	TRINITY_DN2816_c1_g1_i1	.	.	.	.	.	.	.	.	.	.	.	.	.	.
Cluster-37486.3	TRINITY_DN734_c1_g1	TRINITY_DN734_c1_g1_i1	.	.	.	.	.	.	.	.	.	.	.	.	.	.
Cluster-37487.0	TRINITY_DN11871_c2_g2	TRINITY_DN11871_c2_g2_i1	GATM_XENTR^GATM_XENTR^Q:218-1468,H:1-420^65%ID^E:0^RecName: Full=Glycine amidinotransferase, mitochondrial {ECO:0000250|UniProtKB:P50440};^Eukaryota; Metazoa; Chordata; Craniata; Vertebrata; Euteleostomi; Amphibia; Batrachia; Anura; Pipoidea; Pipidae; Xenopodinae; Xenopus; Silurana	.	TRINITY_DN11871_c2_g2_i1.p1	218-1474[+]	GATM_XENTR^GATM_XENTR^Q:1-417,H:1-420^65%ID^E:0^RecName: Full=Glycine amidinotransferase, mitochondrial {ECO:0000250|UniProtKB:P50440};^Eukaryota; Metazoa; Chordata; Craniata; Vertebrata; Euteleostomi; Amphibia; Batrachia; Anura; Pipoidea; Pipidae; Xenopodinae; Xenopus; Silurana	.	.	.	ENOG410Y45M^glycine amidinotransferase activity	KEGG:xtr:394568`KO:K00613	GO:0005743^cellular_component^mitochondrial inner membrane`GO:0005739^cellular_component^mitochondrion`GO:0015067^molecular_function^amidinotransferase activity`GO:0015068^molecular_function^glycine amidinotransferase activity`GO:0006601^biological_process^creatine biosynthetic process	.	.	.
Cluster-37488.0	TRINITY_DN86656_c0_g1	TRINITY_DN86656_c0_g1_i1	.	.	.	.	.	.	.	.	.	.	.	.	.	.
Cluster-37489.0	TRINITY_DN209768_c0_g1	TRINITY_DN209768_c0_g1_i1	.	.	.	.	.	.	.	.	.	.	.	.	.	.
Cluster-37490.0	TRINITY_DN37841_c0_g1	TRINITY_DN37841_c0_g1_i1	ST3A1_RABIT^ST3A1_RABIT^Q:367-47,H:40-135^43.925%ID^E:1.9e-21^RecName: Full=Amine sulfotransferase;^Eukaryota; Metazoa; Chordata; Craniata; Vertebrata; Euteleostomi; Mammalia; Eutheria; Euarchontoglires; Glires; Lagomorpha; Leporidae; Oryctolagus	.	TRINITY_DN37841_c0_g1_i1.p1	2-367[-]	ST3A1_RABIT^ST3A1_RABIT^Q:1-107,H:40-135^43.925%ID^E:1.71e-21^RecName: Full=Amine sulfotransferase;^Eukaryota; Metazoa; Chordata; Craniata; Vertebrata; Euteleostomi; Mammalia; Eutheria; Euarchontoglires; Glires; Lagomorpha; Leporidae; Oryctolagus	PF00685.27^Sulfotransfer_1^Sulfotransferase domain^1-110^E:1.6e-23	.	.	ENOG4111H56^Sulfotransferase	KEGG:ocu:100009006`KO:K16949	GO:0005737^cellular_component^cytoplasm`GO:0047685^molecular_function^amine sulfotransferase activity	GO:0008146^molecular_function^sulfotransferase activity	.	.
Cluster-37491.0	TRINITY_DN11268_c0_g2	TRINITY_DN11268_c0_g2_i2	.	.	.	.	.	.	.	.	.	.	.	.	.	.
Cluster-37491.1	TRINITY_DN37375_c1_g1	TRINITY_DN37375_c1_g1_i1	.	.	.	.	.	.	.	.	.	.	.	.	.	.
Cluster-37491.2	TRINITY_DN12691_c0_g2	TRINITY_DN12691_c0_g2_i1	.	.	.	.	.	.	.	.	.	.	.	.	.	.
Cluster-37492.0	TRINITY_DN37804_c0_g2	TRINITY_DN37804_c0_g2_i1	.	.	.	.	.	.	.	.	.	.	.	.	.	.
Cluster-37493.0	TRINITY_DN36279_c0_g1	TRINITY_DN36279_c0_g1_i2	.	.	.	.	.	.	.	.	.	.	.	.	.	.
Cluster-37494.0	TRINITY_DN67893_c0_g1	TRINITY_DN67893_c0_g1_i1	.	.	.	.	.	.	.	.	.	.	.	.	.	.
Cluster-37495.0	TRINITY_DN31712_c0_g1	TRINITY_DN31712_c0_g1_i1	.	.	.	.	.	.	.	.	.	.	.	.	.	.
Cluster-37496.0	TRINITY_DN47333_c0_g1	TRINITY_DN47333_c0_g1_i12	.	.	.	.	.	.	.	.	.	.	.	.	.	.
Cluster-37497.0	TRINITY_DN93559_c0_g1	TRINITY_DN93559_c0_g1_i1	.	.	.	.	.	.	.	.	.	.	.	.	.	.
Cluster-37498.0	TRINITY_DN36351_c0_g2	TRINITY_DN36351_c0_g2_i1	.	.	.	.	.	.	.	.	.	.	.	.	.	.
Cluster-37499.0	TRINITY_DN233139_c0_g1	TRINITY_DN233139_c0_g1_i1	.	.	.	.	.	.	.	.	.	.	.	.	.	.
Cluster-37500.0	TRINITY_DN62210_c0_g2	TRINITY_DN62210_c0_g2_i1	.	.	.	.	.	.	.	.	.	.	.	.	.	.
Cluster-37501.0	TRINITY_DN206929_c0_g1	TRINITY_DN206929_c0_g1_i1	.	.	.	.	.	.	.	.	.	.	.	.	.	.
Cluster-37502.0	TRINITY_DN26416_c0_g3	TRINITY_DN26416_c0_g3_i1	.	.	.	.	.	.	.	.	.	.	.	.	.	.
Cluster-37502.1	TRINITY_DN57757_c1_g3	TRINITY_DN57757_c1_g3_i1	.	.	.	.	.	.	.	.	.	.	.	.	.	.
Cluster-37502.2	TRINITY_DN57757_c1_g2	TRINITY_DN57757_c1_g2_i1	.	.	.	.	.	.	.	.	.	.	.	.	.	.
Cluster-37503.0	TRINITY_DN80793_c0_g1	TRINITY_DN80793_c0_g1_i2	.	.	.	.	.	.	.	.	.	.	.	.	.	.
Cluster-37504.0	TRINITY_DN12519_c1_g2	TRINITY_DN12519_c1_g2_i1	.	.	.	.	.	.	.	.	.	.	.	.	.	.
Cluster-37505.0	TRINITY_DN275495_c0_g1	TRINITY_DN275495_c0_g1_i1	.	.	.	.	.	.	.	.	.	.	.	.	.	.
Cluster-37506.0	TRINITY_DN17028_c0_g1	TRINITY_DN17028_c0_g1_i1	EIF2A_XENLA^EIF2A_XENLA^Q:66-1748,H:5-560^50.528%ID^E:2.03e-178^RecName: Full=Eukaryotic translation initiation factor 2A;^Eukaryota; Metazoa; Chordata; Craniata; Vertebrata; Euteleostomi; Amphibia; Batrachia; Anura; Pipoidea; Pipidae; Xenopodinae; Xenopus; Xenopus	.	TRINITY_DN17028_c0_g1_i1.p1	57-1814[+]	EIF2A_XENLA^EIF2A_XENLA^Q:4-584,H:5-580^52.3%ID^E:0^RecName: Full=Eukaryotic translation initiation factor 2A;^Eukaryota; Metazoa; Chordata; Craniata; Vertebrata; Euteleostomi; Amphibia; Batrachia; Anura; Pipoidea; Pipidae; Xenopodinae; Xenopus; Xenopus	PF08662.11^eIF2A^Eukaryotic translation initiation factor eIF2A^215-401^E:4.1e-66	.	.	.	.	GO:0003743^molecular_function^translation initiation factor activity	.	.	.
Cluster-37507.0	TRINITY_DN29568_c0_g1	TRINITY_DN29568_c0_g1_i1	.	.	.	.	.	.	.	.	.	.	.	.	.	.
Cluster-37508.0	TRINITY_DN65076_c0_g6	TRINITY_DN65076_c0_g6_i1	.	.	.	.	.	.	.	.	.	.	.	.	.	.
Cluster-37509.0	TRINITY_DN139197_c0_g1	TRINITY_DN139197_c0_g1_i1	.	.	.	.	.	.	.	.	.	.	.	.	.	.
Cluster-37510.0	TRINITY_DN117398_c2_g1	TRINITY_DN117398_c2_g1_i1	.	.	.	.	.	.	.	.	.	.	.	.	.	.
Cluster-37511.0	TRINITY_DN108513_c0_g1	TRINITY_DN108513_c0_g1_i1	.	.	.	.	.	.	.	.	.	.	.	.	.	.
Cluster-37512.0	TRINITY_DN116081_c2_g1	TRINITY_DN116081_c2_g1_i1	.	.	.	.	.	.	.	.	.	.	.	.	.	.
Cluster-37513.0	TRINITY_DN53433_c0_g1	TRINITY_DN53433_c0_g1_i1	.	.	.	.	.	.	.	.	.	.	.	.	.	.
Cluster-37514.0	TRINITY_DN3571_c5_g1	TRINITY_DN3571_c5_g1_i1	.	.	TRINITY_DN3571_c5_g1_i1.p1	1122-1778[-]	.	.	.	.	.	.	.	.	.	.
Cluster-37515.0	TRINITY_DN31079_c1_g1	TRINITY_DN31079_c1_g1_i1	.	.	.	.	.	.	.	.	.	.	.	.	.	.
Cluster-37516.0	TRINITY_DN19206_c1_g1	TRINITY_DN19206_c1_g1_i1	.	.	.	.	.	.	.	.	.	.	.	.	.	.
Cluster-37517.0	TRINITY_DN177027_c0_g1	TRINITY_DN177027_c0_g1_i1	.	.	.	.	.	.	.	.	.	.	.	.	.	.
Cluster-37518.0	TRINITY_DN235116_c0_g1	TRINITY_DN235116_c0_g1_i1	.	.	.	.	.	.	.	.	.	.	.	.	.	.
Cluster-37519.0	TRINITY_DN49505_c0_g3	TRINITY_DN49505_c0_g3_i1	.	.	.	.	.	.	.	.	.	.	.	.	.	.
Cluster-37520.0	TRINITY_DN255931_c0_g1	TRINITY_DN255931_c0_g1_i1	.	.	.	.	.	.	.	.	.	.	.	.	.	.
Cluster-37521.0	TRINITY_DN256544_c0_g1	TRINITY_DN256544_c0_g1_i1	.	.	.	.	.	.	.	.	.	.	.	.	.	.
Cluster-37522.0	TRINITY_DN311086_c0_g1	TRINITY_DN311086_c0_g1_i1	.	.	.	.	.	.	.	.	.	.	.	.	.	.
Cluster-37523.0	TRINITY_DN55497_c2_g1	TRINITY_DN55497_c2_g1_i1	.	.	.	.	.	.	.	.	.	.	.	.	.	.
Cluster-37524.0	TRINITY_DN65179_c0_g1	TRINITY_DN65179_c0_g1_i1	.	.	.	.	.	.	.	.	.	.	.	.	.	.
Cluster-37525.0	TRINITY_DN26095_c1_g1	TRINITY_DN26095_c1_g1_i3	.	.	.	.	.	.	.	.	.	.	.	.	.	.
Cluster-37526.0	TRINITY_DN8504_c2_g1	TRINITY_DN8504_c2_g1_i2	.	.	.	.	.	.	.	.	.	.	.	.	.	.
Cluster-37527.0	TRINITY_DN24602_c0_g1	TRINITY_DN24602_c0_g1_i1	.	.	.	.	.	.	.	.	.	.	.	.	.	.
Cluster-37528.0	TRINITY_DN55535_c0_g1	TRINITY_DN55535_c0_g1_i1	.	.	.	.	.	.	.	.	.	.	.	.	.	.
Cluster-37529.0	TRINITY_DN42120_c0_g1	TRINITY_DN42120_c0_g1_i1	.	.	TRINITY_DN42120_c0_g1_i1.p1	1210-1728[-]	.	.	.	.	.	.	.	.	.	.
Cluster-37530.0	TRINITY_DN63606_c2_g2	TRINITY_DN63606_c2_g2_i1	.	.	.	.	.	.	.	.	.	.	.	.	.	.
Cluster-37531.0	TRINITY_DN48123_c0_g1	TRINITY_DN48123_c0_g1_i2	.	.	.	.	.	.	.	.	.	.	.	.	.	.
Cluster-37532.0	TRINITY_DN20207_c0_g2	TRINITY_DN20207_c0_g2_i1	.	.	.	.	.	.	.	.	.	.	.	.	.	.
Cluster-37532.1	TRINITY_DN40568_c0_g1	TRINITY_DN40568_c0_g1_i1	.	.	.	.	.	.	.	.	.	.	.	.	.	.
Cluster-37533.0	TRINITY_DN48159_c1_g1	TRINITY_DN48159_c1_g1_i1	.	.	.	.	.	.	.	.	.	.	.	.	.	.
Cluster-37534.0	TRINITY_DN17958_c0_g2	TRINITY_DN17958_c0_g2_i1	.	.	.	.	.	.	.	.	.	.	.	.	.	.
Cluster-37535.0	TRINITY_DN10570_c0_g2	TRINITY_DN10570_c0_g2_i1	.	.	.	.	.	.	.	.	.	.	.	.	.	.
Cluster-37535.1	TRINITY_DN10570_c0_g1	TRINITY_DN10570_c0_g1_i1	.	.	.	.	.	.	.	.	.	.	.	.	.	.
Cluster-37535.2	TRINITY_DN10570_c0_g3	TRINITY_DN10570_c0_g3_i1	.	.	.	.	.	.	.	.	.	.	.	.	.	.
Cluster-37536.0	TRINITY_DN32815_c0_g1	TRINITY_DN32815_c0_g1_i1	CC084_HUMAN^CC084_HUMAN^Q:2716-2357,H:14-132^35.537%ID^E:3.31e-11^RecName: Full=Uncharacterized protein C3orf84;^Eukaryota; Metazoa; Chordata; Craniata; Vertebrata; Euteleostomi; Mammalia; Eutheria; Euarchontoglires; Primates; Haplorrhini; Catarrhini; Hominidae; Homo	.	TRINITY_DN32815_c0_g1_i1.p1	1907-2755[-]	CC084_HUMAN^CC084_HUMAN^Q:7-133,H:7-132^36.719%ID^E:6.03e-16^RecName: Full=Uncharacterized protein C3orf84;^Eukaryota; Metazoa; Chordata; Craniata; Vertebrata; Euteleostomi; Mammalia; Eutheria; Euarchontoglires; Primates; Haplorrhini; Catarrhini; Hominidae; Homo	PF15115.6^HDNR^Domain of unknown function with conserved HDNR motif^5-125^E:2.7e-23	.	.	ENOG4111WDI^NA	KEGG:hsa:646498	.	.	.	.
Cluster-37537.0	TRINITY_DN142744_c0_g1	TRINITY_DN142744_c0_g1_i1	.	.	.	.	.	.	.	.	.	.	.	.	.	.
Cluster-37538.0	TRINITY_DN13953_c1_g3	TRINITY_DN13953_c1_g3_i1	.	.	.	.	.	.	.	.	.	.	.	.	.	.
Cluster-37539.0	TRINITY_DN10655_c2_g1	TRINITY_DN10655_c2_g1_i1	.	.	.	.	.	.	.	.	.	.	.	.	.	.
Cluster-37540.0	TRINITY_DN8158_c0_g2	TRINITY_DN8158_c0_g2_i1	.	.	.	.	.	.	.	.	.	.	.	.	.	.
Cluster-37541.0	TRINITY_DN40154_c0_g3	TRINITY_DN40154_c0_g3_i1	.	.	.	.	.	.	.	.	.	.	.	.	.	.
Cluster-37542.0	TRINITY_DN18761_c0_g2	TRINITY_DN18761_c0_g2_i1	.	.	TRINITY_DN18761_c0_g2_i1.p1	352-669[-]	.	.	.	.	.	.	.	.	.	.
Cluster-37543.0	TRINITY_DN37217_c0_g2	TRINITY_DN37217_c0_g2_i1	.	.	.	.	.	.	.	.	.	.	.	.	.	.
Cluster-37544.0	TRINITY_DN10471_c0_g1	TRINITY_DN10471_c0_g1_i7	TF28_SCHPO^TF28_SCHPO^Q:1531-4023,H:270-1097^25.795%ID^E:1.79e-70^RecName: Full=Transposon Tf2-8 polyprotein;^Eukaryota; Fungi; Dikarya; Ascomycota; Taphrinomycotina; Schizosaccharomycetes; Schizosaccharomycetales; Schizosaccharomycetaceae; Schizosaccharomyces	.	TRINITY_DN10471_c0_g1_i7.p1	538-4656[+]	TF28_SCHPO^TF28_SCHPO^Q:332-1162,H:270-1097^25.795%ID^E:6.19e-71^RecName: Full=Transposon Tf2-8 polyprotein;^Eukaryota; Fungi; Dikarya; Ascomycota; Taphrinomycotina; Schizosaccharomycetes; Schizosaccharomycetales; Schizosaccharomycetaceae; Schizosaccharomyces	PF00078.27^RVT_1^Reverse transcriptase (RNA-dependent DNA polymerase)^557-674^E:1.7e-16`PF17919.1^RT_RNaseH_2^RNase H-like domain found in reverse transcriptase^740-834^E:8.1e-32`PF17917.1^RT_RNaseH^RNase H-like domain found in reverse transcriptase^765-866^E:6.1e-28`PF17921.1^Integrase_H2C2^Integrase zinc binding domain^985-1039^E:8.2e-17`PF09337.10^zf-H2C2^H2C2 zinc finger^999-1035^E:1.8e-07`PF00665.26^rve^Integrase core domain^1072-1159^E:1.2e-17	.	.	.	KEGG:spo:SPAC13D1.01c`KEGG:spo:SPAC19D5.09c	GO:0004190^molecular_function^aspartic-type endopeptidase activity`GO:0003677^molecular_function^DNA binding`GO:0003887^molecular_function^DNA-directed DNA polymerase activity`GO:0004519^molecular_function^endonuclease activity`GO:0046872^molecular_function^metal ion binding`GO:0003723^molecular_function^RNA binding`GO:0003964^molecular_function^RNA-directed DNA polymerase activity`GO:0015074^biological_process^DNA integration`GO:0006310^biological_process^DNA recombination	GO:0015074^biological_process^DNA integration	.	.
Cluster-37544.0	TRINITY_DN10471_c0_g1	TRINITY_DN10471_c0_g1_i5	YRD6_CAEEL^YRD6_CAEEL^Q:961-2109,H:722-1101^29.949%ID^E:4.43e-39^RecName: Full=Uncharacterized protein K02A2.6;^Eukaryota; Metazoa; Ecdysozoa; Nematoda; Chromadorea; Rhabditida; Rhabditina; Rhabditomorpha; Rhabditoidea; Rhabditidae; Peloderinae; Caenorhabditis	.	TRINITY_DN10471_c0_g1_i5.p1	538-2298[+]	YRD6_CAEEL^YRD6_CAEEL^Q:142-524,H:722-1101^29.949%ID^E:3.31e-40^RecName: Full=Uncharacterized protein K02A2.6;^Eukaryota; Metazoa; Ecdysozoa; Nematoda; Chromadorea; Rhabditida; Rhabditina; Rhabditomorpha; Rhabditoidea; Rhabditidae; Peloderinae; Caenorhabditis	PF17921.1^Integrase_H2C2^Integrase zinc binding domain^199-253^E:2.9e-17`PF09337.10^zf-H2C2^H2C2 zinc finger^213-249^E:6.5e-08`PF00665.26^rve^Integrase core domain^286-373^E:3.7e-18	.	.	.	.	GO:0003676^molecular_function^nucleic acid binding`GO:0008270^molecular_function^zinc ion binding`GO:0015074^biological_process^DNA integration	GO:0015074^biological_process^DNA integration	.	.
Cluster-37545.0	TRINITY_DN48848_c0_g1	TRINITY_DN48848_c0_g1_i1	.	.	.	.	.	.	.	.	.	.	.	.	.	.
Cluster-37546.0	TRINITY_DN57146_c0_g1	TRINITY_DN57146_c0_g1_i1	.	.	.	.	.	.	.	.	.	.	.	.	.	.
Cluster-37546.1	TRINITY_DN22754_c0_g1	TRINITY_DN22754_c0_g1_i4	.	.	.	.	.	.	.	.	.	.	.	.	.	.
Cluster-37546.2	TRINITY_DN22754_c0_g1	TRINITY_DN22754_c0_g1_i5	.	.	.	.	.	.	.	.	.	.	.	.	.	.
Cluster-37547.0	TRINITY_DN101611_c0_g2	TRINITY_DN101611_c0_g2_i2	.	.	.	.	.	.	.	.	.	.	.	.	.	.
Cluster-37548.0	TRINITY_DN224634_c0_g1	TRINITY_DN224634_c0_g1_i1	.	.	.	.	.	.	.	.	.	.	.	.	.	.
Cluster-37549.0	TRINITY_DN149475_c0_g2	TRINITY_DN149475_c0_g2_i1	.	.	.	.	.	.	.	.	.	.	.	.	.	.
Cluster-37550.0	TRINITY_DN49087_c0_g1	TRINITY_DN49087_c0_g1_i1	.	.	.	.	.	.	.	.	.	.	.	.	.	.
Cluster-37551.0	TRINITY_DN54256_c0_g1	TRINITY_DN54256_c0_g1_i2	.	.	.	.	.	.	.	.	.	.	.	.	.	.
Cluster-37552.0	TRINITY_DN132605_c0_g1	TRINITY_DN132605_c0_g1_i1	.	.	.	.	.	.	.	.	.	.	.	.	.	.
Cluster-37552.1	TRINITY_DN33565_c0_g1	TRINITY_DN33565_c0_g1_i1	.	.	.	.	.	.	.	.	.	.	.	.	.	.
Cluster-37553.0	TRINITY_DN29813_c0_g1	TRINITY_DN29813_c0_g1_i1	.	.	.	.	.	.	.	.	.	.	.	.	.	.
Cluster-37554.0	TRINITY_DN113437_c0_g1	TRINITY_DN113437_c0_g1_i1	.	.	TRINITY_DN113437_c0_g1_i1.p1	1-348[-]	.	.	.	.	.	.	.	.	.	.
Cluster-37555.0	TRINITY_DN258037_c0_g1	TRINITY_DN258037_c0_g1_i1	.	.	.	.	.	.	.	.	.	.	.	.	.	.
Cluster-37556.0	TRINITY_DN208328_c0_g1	TRINITY_DN208328_c0_g1_i1	.	.	.	.	.	.	.	.	.	.	.	.	.	.
Cluster-37557.0	TRINITY_DN104256_c0_g1	TRINITY_DN104256_c0_g1_i1	.	.	.	.	.	.	.	.	.	.	.	.	.	.
Cluster-37558.0	TRINITY_DN83862_c0_g1	TRINITY_DN83862_c0_g1_i2	.	.	TRINITY_DN83862_c0_g1_i2.p1	2-574[+]	.	.	.	ExpAA=29.16^PredHel=1^Topology=o108-130i	.	.	.	.	.	.
Cluster-37559.0	TRINITY_DN137268_c0_g1	TRINITY_DN137268_c0_g1_i1	.	.	.	.	.	.	.	.	.	.	.	.	.	.
Cluster-37560.0	TRINITY_DN33549_c0_g1	TRINITY_DN33549_c0_g1_i1	.	.	.	.	.	.	.	.	.	.	.	.	.	.
Cluster-37561.0	TRINITY_DN22206_c0_g3	TRINITY_DN22206_c0_g3_i1	.	.	.	.	.	.	.	.	.	.	.	.	.	.
Cluster-37562.0	TRINITY_DN17253_c0_g1	TRINITY_DN17253_c0_g1_i1	.	.	.	.	.	.	.	.	.	.	.	.	.	.
Cluster-37563.0	TRINITY_DN90876_c0_g1	TRINITY_DN90876_c0_g1_i1	.	.	.	.	.	.	.	.	.	.	.	.	.	.
Cluster-37564.0	TRINITY_DN51896_c0_g1	TRINITY_DN51896_c0_g1_i1	.	.	.	.	.	.	.	.	.	.	.	.	.	.
Cluster-37565.0	TRINITY_DN81746_c0_g1	TRINITY_DN81746_c0_g1_i1	.	.	.	.	.	.	.	.	.	.	.	.	.	.
Cluster-37566.0	TRINITY_DN74607_c1_g2	TRINITY_DN74607_c1_g2_i1	.	.	.	.	.	.	.	.	.	.	.	.	.	.
Cluster-37567.0	TRINITY_DN43166_c0_g1	TRINITY_DN43166_c0_g1_i1	.	.	.	.	.	.	.	.	.	.	.	.	.	.
Cluster-37568.0	TRINITY_DN108310_c0_g1	TRINITY_DN108310_c0_g1_i1	RGPS2_MACFA^RGPS2_MACFA^Q:12-494,H:203-377^49.153%ID^E:1.82e-40^RecName: Full=Ras-specific guanine nucleotide-releasing factor RalGPS2;^Eukaryota; Metazoa; Chordata; Craniata; Vertebrata; Euteleostomi; Mammalia; Eutheria; Euarchontoglires; Primates; Haplorrhini; Catarrhini; Cercopithecidae; Cercopithecinae; Macaca	.	TRINITY_DN108310_c0_g1_i1.p1	3-635[+]	RGPS2_MACFA^RGPS2_MACFA^Q:4-164,H:203-377^49.153%ID^E:1.33e-40^RecName: Full=Ras-specific guanine nucleotide-releasing factor RalGPS2;^Eukaryota; Metazoa; Chordata; Craniata; Vertebrata; Euteleostomi; Mammalia; Eutheria; Euarchontoglires; Primates; Haplorrhini; Catarrhini; Cercopithecidae; Cercopithecinae; Macaca	.	.	.	.	KEGG:mcf:101865438	GO:0005737^cellular_component^cytoplasm`GO:0005886^cellular_component^plasma membrane`GO:0005085^molecular_function^guanyl-nucleotide exchange factor activity`GO:0032485^biological_process^regulation of Ral protein signal transduction`GO:0007264^biological_process^small GTPase mediated signal transduction	.	.	.
Cluster-37569.0	TRINITY_DN151227_c0_g1	TRINITY_DN151227_c0_g1_i2	.	.	.	.	.	.	.	.	.	.	.	.	.	.
Cluster-37570.0	TRINITY_DN149967_c0_g1	TRINITY_DN149967_c0_g1_i1	.	.	.	.	.	.	.	.	.	.	.	.	.	.
Cluster-37571.0	TRINITY_DN115429_c0_g1	TRINITY_DN115429_c0_g1_i1	.	.	TRINITY_DN115429_c0_g1_i1.p1	262-612[+]	.	.	.	.	.	.	.	.	.	.
Cluster-37572.0	TRINITY_DN35556_c0_g1	TRINITY_DN35556_c0_g1_i1	H6ST2_CHICK^H6ST2_CHICK^Q:874-1749,H:70-361^59.184%ID^E:2.22e-122^RecName: Full=Heparan-sulfate 6-O-sulfotransferase 2;^Eukaryota; Metazoa; Chordata; Craniata; Vertebrata; Euteleostomi; Archelosauria; Archosauria; Dinosauria; Saurischia; Theropoda; Coelurosauria; Aves; Neognathae; Galloanserae; Galliformes; Phasianidae; Phasianinae; Gallus	.	TRINITY_DN35556_c0_g1_i1.p1	658-1770[+]	H6ST2_CHICK^H6ST2_CHICK^Q:73-364,H:70-361^59.184%ID^E:2.06e-129^RecName: Full=Heparan-sulfate 6-O-sulfotransferase 2;^Eukaryota; Metazoa; Chordata; Craniata; Vertebrata; Euteleostomi; Archelosauria; Archosauria; Dinosauria; Saurischia; Theropoda; Coelurosauria; Aves; Neognathae; Galloanserae; Galliformes; Phasianidae; Phasianinae; Gallus	PF03567.14^Sulfotransfer_2^Sulfotransferase family^78-349^E:1.6e-60	.	ExpAA=20.09^PredHel=1^Topology=i12-31o	ENOG410XSW4^Heparan sulfate 6-o-sulfotransferase	KEGG:gga:395150`KO:K08102	GO:0016021^cellular_component^integral component of membrane`GO:0017095^molecular_function^heparan sulfate 6-O-sulfotransferase activity`GO:0015015^biological_process^heparan sulfate proteoglycan biosynthetic process, enzymatic modification`GO:0060173^biological_process^limb development	GO:0008146^molecular_function^sulfotransferase activity`GO:0016021^cellular_component^integral component of membrane	.	.
Cluster-37573.0	TRINITY_DN261804_c0_g1	TRINITY_DN261804_c0_g1_i1	.	.	.	.	.	.	.	.	.	.	.	.	.	.
Cluster-37574.0	TRINITY_DN190891_c0_g2	TRINITY_DN190891_c0_g2_i1	.	.	.	.	.	.	.	.	.	.	.	.	.	.
Cluster-37575.0	TRINITY_DN48739_c0_g1	TRINITY_DN48739_c0_g1_i1	.	.	.	.	.	.	.	.	.	.	.	.	.	.
Cluster-37576.0	TRINITY_DN115551_c0_g1	TRINITY_DN115551_c0_g1_i1	.	.	.	.	.	.	.	.	.	.	.	.	.	.
Cluster-37577.0	TRINITY_DN175675_c0_g1	TRINITY_DN175675_c0_g1_i1	.	.	.	.	.	.	.	.	.	.	.	.	.	.
Cluster-37578.0	TRINITY_DN78629_c0_g1	TRINITY_DN78629_c0_g1_i1	.	.	.	.	.	.	.	.	.	.	.	.	.	.
Cluster-37579.0	TRINITY_DN110651_c1_g1	TRINITY_DN110651_c1_g1_i1	.	.	.	.	.	.	.	.	.	.	.	.	.	.
Cluster-37580.0	TRINITY_DN263188_c0_g1	TRINITY_DN263188_c0_g1_i1	.	.	.	.	.	.	.	.	.	.	.	.	.	.
Cluster-37581.0	TRINITY_DN96663_c0_g3	TRINITY_DN96663_c0_g3_i1	.	.	TRINITY_DN96663_c0_g3_i1.p1	109-723[+]	.	.	sigP:1^24^0.748^YES	.	.	.	.	.	.	.
Cluster-37581.1	TRINITY_DN25033_c0_g1	TRINITY_DN25033_c0_g1_i3	BMP3_BOVIN^BMP3_BOVIN^Q:2478-1801,H:235-475^32.959%ID^E:2.19e-28^RecName: Full=Bone morphogenetic protein 3;^Eukaryota; Metazoa; Chordata; Craniata; Vertebrata; Euteleostomi; Mammalia; Eutheria; Laurasiatheria; Artiodactyla; Ruminantia; Pecora; Bovidae; Bovinae; Bos	.	TRINITY_DN25033_c0_g1_i3.p1	1798-2496[-]	BMP3_BOVIN^BMP3_BOVIN^Q:7-232,H:235-475^32.959%ID^E:1.52e-31^RecName: Full=Bone morphogenetic protein 3;^Eukaryota; Metazoa; Chordata; Craniata; Vertebrata; Euteleostomi; Mammalia; Eutheria; Laurasiatheria; Artiodactyla; Ruminantia; Pecora; Bovidae; Bovinae; Bos	PF00019.20^TGF_beta^Transforming growth factor beta like domain^128-231^E:3.4e-30	.	.	ENOG410XT8Z^bone morphogenetic protein	KEGG:bta:539527`KO:K05496	GO:0005615^cellular_component^extracellular space`GO:0070700^molecular_function^BMP receptor binding`GO:0005125^molecular_function^cytokine activity`GO:0008083^molecular_function^growth factor activity`GO:0005160^molecular_function^transforming growth factor beta receptor binding`GO:0030509^biological_process^BMP signaling pathway`GO:0051216^biological_process^cartilage development`GO:0048468^biological_process^cell development`GO:0001649^biological_process^osteoblast differentiation`GO:0010862^biological_process^positive regulation of pathway-restricted SMAD protein phosphorylation`GO:0042981^biological_process^regulation of apoptotic process`GO:0043408^biological_process^regulation of MAPK cascade`GO:0060395^biological_process^SMAD protein signal transduction	GO:0008083^molecular_function^growth factor activity	.	.
Cluster-37582.0	TRINITY_DN7900_c0_g1	TRINITY_DN7900_c0_g1_i4	.	.	.	.	.	.	.	.	.	.	.	.	.	.
Cluster-37582.1	TRINITY_DN7900_c0_g1	TRINITY_DN7900_c0_g1_i5	.	.	.	.	.	.	.	.	.	.	.	.	.	.
Cluster-37583.0	TRINITY_DN49752_c0_g1	TRINITY_DN49752_c0_g1_i1	.	.	.	.	.	.	.	.	.	.	.	.	.	.
Cluster-37584.0	TRINITY_DN107192_c0_g2	TRINITY_DN107192_c0_g2_i1	.	.	.	.	.	.	.	.	.	.	.	.	.	.
Cluster-37585.0	TRINITY_DN98375_c0_g1	TRINITY_DN98375_c0_g1_i1	.	.	.	.	.	.	.	.	.	.	.	.	.	.
Cluster-37586.0	TRINITY_DN2354_c5_g1	TRINITY_DN2354_c5_g1_i1	.	.	.	.	.	.	.	.	.	.	.	.	.	.
Cluster-37587.0	TRINITY_DN177522_c0_g1	TRINITY_DN177522_c0_g1_i1	.	.	.	.	.	.	.	.	.	.	.	.	.	.
Cluster-37588.0	TRINITY_DN144506_c0_g1	TRINITY_DN144506_c0_g1_i1	.	.	.	.	.	.	.	.	.	.	.	.	.	.
Cluster-37589.0	TRINITY_DN62747_c0_g1	TRINITY_DN62747_c0_g1_i1	ZN596_HUMAN^ZN596_HUMAN^Q:1068-292,H:225-456^38.61%ID^E:6.4e-44^RecName: Full=Zinc finger protein 596;^Eukaryota; Metazoa; Chordata; Craniata; Vertebrata; Euteleostomi; Mammalia; Eutheria; Euarchontoglires; Primates; Haplorrhini; Catarrhini; Hominidae; Homo`ZN596_HUMAN^ZN596_HUMAN^Q:1074-292,H:251-484^35.249%ID^E:4.93e-41^RecName: Full=Zinc finger protein 596;^Eukaryota; Metazoa; Chordata; Craniata; Vertebrata; Euteleostomi; Mammalia; Eutheria; Euarchontoglires; Primates; Haplorrhini; Catarrhini; Hominidae; Homo`ZN596_HUMAN^ZN596_HUMAN^Q:1080-286,H:165-402^35.849%ID^E:6.1e-40^RecName: Full=Zinc finger protein 596;^Eukaryota; Metazoa; Chordata; Craniata; Vertebrata; Euteleostomi; Mammalia; Eutheria; Euarchontoglires; Primates; Haplorrhini; Catarrhini; Hominidae; Homo`ZN596_HUMAN^ZN596_HUMAN^Q:1068-334,H:281-498^35.102%ID^E:4.24e-37^RecName: Full=Zinc finger protein 596;^Eukaryota; Metazoa; Chordata; Craniata; Vertebrata; Euteleostomi; Mammalia; Eutheria; Euarchontoglires; Primates; Haplorrhini; Catarrhini; Hominidae; Homo`ZN596_HUMAN^ZN596_HUMAN^Q:657-286,H:111-234^35.484%ID^E:1.18e-10^RecName: Full=Zinc finger protein 596;^Eukaryota; Metazoa; Chordata; Craniata; Vertebrata; Euteleostomi; Mammalia; Eutheria; Euarchontoglires; Primates; Haplorrhini; Catarrhini; Hominidae; Homo`ZN596_HUMAN^ZN596_HUMAN^Q:1074-856,H:419-491^41.096%ID^E:1.83e-09^RecName: Full=Zinc finger protein 596;^Eukaryota; Metazoa; Chordata; Craniata; Vertebrata; Euteleostomi; Mammalia; Eutheria; Euarchontoglires; Primates; Haplorrhini; Catarrhini; Hominidae; Homo	.	TRINITY_DN62747_c0_g1_i1.p1	82-2949[-]	ZN565_HUMAN^ZN565_HUMAN^Q:611-897,H:192-479^37.5%ID^E:4.91e-54^RecName: Full=Zinc finger protein 565;^Eukaryota; Metazoa; Chordata; Craniata; Vertebrata; Euteleostomi; Mammalia; Eutheria; Euarchontoglires; Primates; Haplorrhini; Catarrhini; Hominidae; Homo`ZN565_HUMAN^ZN565_HUMAN^Q:626-897,H:263-535^38.462%ID^E:2.36e-48^RecName: Full=Zinc finger protein 565;^Eukaryota; Metazoa; Chordata; Craniata; Vertebrata; Euteleostomi; Mammalia; Eutheria; Euarchontoglires; Primates; Haplorrhini; Catarrhini; Hominidae; Homo`ZN565_HUMAN^ZN565_HUMAN^Q:626-873,H:291-539^35.743%ID^E:1.44e-37^RecName: Full=Zinc finger protein 565;^Eukaryota; Metazoa; Chordata; Craniata; Vertebrata; Euteleostomi; Mammalia; Eutheria; Euarchontoglires; Primates; Haplorrhini; Catarrhini; Hominidae; Homo`ZN565_HUMAN^ZN565_HUMAN^Q:773-897,H:187-311^43.2%ID^E:2.73e-23^RecName: Full=Zinc finger protein 565;^Eukaryota; Metazoa; Chordata; Craniata; Vertebrata; Euteleostomi; Mammalia; Eutheria; Euarchontoglires; Primates; Haplorrhini; Catarrhini; Hominidae; Homo	PF00096.26^zf-C2H2^Zinc finger, C2H2 type^654-676^E:6.4e-05`PF13894.6^zf-C2H2_4^C2H2-type zinc finger^654-676^E:0.0004`PF12874.7^zf-met^Zinc-finger of C2H2 type^654-672^E:0.0085`PF00096.26^zf-C2H2^Zinc finger, C2H2 type^765-787^E:0.0011`PF00096.26^zf-C2H2^Zinc finger, C2H2 type^794-815^E:7.4e-05`PF00096.26^zf-C2H2^Zinc finger, C2H2 type^821-843^E:0.013`PF00096.26^zf-C2H2^Zinc finger, C2H2 type^849-871^E:0.012	.	.	COG5048^Zinc finger protein	KEGG:hsa:147929`KO:K09228	GO:0005634^cellular_component^nucleus`GO:0003677^molecular_function^DNA binding`GO:0046872^molecular_function^metal ion binding`GO:0006355^biological_process^regulation of transcription, DNA-templated	GO:0003676^molecular_function^nucleic acid binding	.	.
Cluster-37590.0	TRINITY_DN10639_c1_g2	TRINITY_DN10639_c1_g2_i1	.	.	.	.	.	.	.	.	.	.	.	.	.	.
Cluster-37590.1	TRINITY_DN10639_c1_g1	TRINITY_DN10639_c1_g1_i1	.	.	.	.	.	.	.	.	.	.	.	.	.	.
Cluster-37591.0	TRINITY_DN877_c5_g1	TRINITY_DN877_c5_g1_i1	.	.	.	.	.	.	.	.	.	.	.	.	.	.
Cluster-37592.0	TRINITY_DN142116_c1_g1	TRINITY_DN142116_c1_g1_i1	.	.	.	.	.	.	.	.	.	.	.	.	.	.
Cluster-37593.0	TRINITY_DN26112_c0_g4	TRINITY_DN26112_c0_g4_i1	.	.	.	.	.	.	.	.	.	.	.	.	.	.
Cluster-37593.1	TRINITY_DN26112_c0_g3	TRINITY_DN26112_c0_g3_i1	.	.	.	.	.	.	.	.	.	.	.	.	.	.
Cluster-37593.2	TRINITY_DN26112_c0_g1	TRINITY_DN26112_c0_g1_i1	.	.	.	.	.	.	.	.	.	.	.	.	.	.
Cluster-37593.3	TRINITY_DN26112_c0_g2	TRINITY_DN26112_c0_g2_i1	.	.	TRINITY_DN26112_c0_g2_i1.p1	336-686[+]	.	.	.	.	.	.	.	.	.	.
Cluster-37594.0	TRINITY_DN129954_c0_g1	TRINITY_DN129954_c0_g1_i1	.	.	.	.	.	.	.	.	.	.	.	.	.	.
Cluster-37595.0	TRINITY_DN79065_c0_g4	TRINITY_DN79065_c0_g4_i1	.	.	.	.	.	.	.	.	.	.	.	.	.	.
Cluster-37596.0	TRINITY_DN126791_c0_g1	TRINITY_DN126791_c0_g1_i1	TRAK1_MOUSE^TRAK1_MOUSE^Q:340-146,H:302-366^47.692%ID^E:5.86e-12^RecName: Full=Trafficking kinesin-binding protein 1;^Eukaryota; Metazoa; Chordata; Craniata; Vertebrata; Euteleostomi; Mammalia; Eutheria; Euarchontoglires; Glires; Rodentia; Myomorpha; Muroidea; Muridae; Murinae; Mus; Mus	.	TRINITY_DN126791_c0_g1_i1.p1	2-349[-]	TRAK1_MOUSE^TRAK1_MOUSE^Q:4-68,H:302-366^47.692%ID^E:5.27e-12^RecName: Full=Trafficking kinesin-binding protein 1;^Eukaryota; Metazoa; Chordata; Craniata; Vertebrata; Euteleostomi; Mammalia; Eutheria; Euarchontoglires; Glires; Rodentia; Myomorpha; Muroidea; Muridae; Murinae; Mus; Mus	PF04849.13^HAP1_N^HAP1 N-terminal conserved region^2-49^E:4e-12	.	.	ENOG410XSWD^Trafficking protein, kinesin binding	KEGG:mmu:67095`KO:K15369	GO:1904115^cellular_component^axon cytoplasm`GO:0044295^cellular_component^axonal growth cone`GO:0005623^cellular_component^cell`GO:0005938^cellular_component^cell cortex`GO:0005737^cellular_component^cytoplasm`GO:0031410^cellular_component^cytoplasmic vesicle`GO:0030425^cellular_component^dendrite`GO:0005769^cellular_component^early endosome`GO:0031966^cellular_component^mitochondrial membrane`GO:0005739^cellular_component^mitochondrion`GO:0005634^cellular_component^nucleus`GO:0048471^cellular_component^perinuclear region of cytoplasm`GO:0050811^molecular_function^GABA receptor binding`GO:0017022^molecular_function^myosin binding`GO:0005102^molecular_function^signaling receptor binding`GO:0030911^molecular_function^TPR domain binding`GO:0008089^biological_process^anterograde axonal transport`GO:0098957^biological_process^anterograde axonal transport of mitochondrion`GO:0019896^biological_process^axonal transport of mitochondrion`GO:0048813^biological_process^dendrite morphogenesis`GO:0008333^biological_process^endosome to lysosome transport`GO:0048311^biological_process^mitochondrion distribution`GO:0022008^biological_process^neurogenesis`GO:0050772^biological_process^positive regulation of axonogenesis`GO:0008104^biological_process^protein localization`GO:0006605^biological_process^protein targeting`GO:0047496^biological_process^vesicle transport along microtubule	.	.	.
Cluster-37597.0	TRINITY_DN259534_c0_g1	TRINITY_DN259534_c0_g1_i1	.	.	.	.	.	.	.	.	.	.	.	.	.	.
Cluster-37598.0	TRINITY_DN96612_c0_g1	TRINITY_DN96612_c0_g1_i1	.	.	TRINITY_DN96612_c0_g1_i1.p1	1-300[-]	.	.	.	.	.	.	.	.	.	.
Cluster-37599.0	TRINITY_DN21046_c0_g1	TRINITY_DN21046_c0_g1_i1	.	.	.	.	.	.	.	.	.	.	.	.	.	.
Cluster-37600.0	TRINITY_DN38636_c0_g1	TRINITY_DN38636_c0_g1_i1	.	.	TRINITY_DN38636_c0_g1_i1.p1	46-777[+]	.	.	.	.	.	.	.	.	.	.
Cluster-37601.0	TRINITY_DN230578_c0_g1	TRINITY_DN230578_c0_g1_i1	.	.	.	.	.	.	.	.	.	.	.	.	.	.
Cluster-37602.0	TRINITY_DN59984_c0_g1	TRINITY_DN59984_c0_g1_i1	.	.	.	.	.	.	.	.	.	.	.	.	.	.
Cluster-37603.0	TRINITY_DN29533_c0_g1	TRINITY_DN29533_c0_g1_i1	DRC4_HUMAN^DRC4_HUMAN^Q:146-1486,H:15-460^71.141%ID^E:0^RecName: Full=Dynein regulatory complex subunit 4 {ECO:0000303|PubMed:27120127};^Eukaryota; Metazoa; Chordata; Craniata; Vertebrata; Euteleostomi; Mammalia; Eutheria; Euarchontoglires; Primates; Haplorrhini; Catarrhini; Hominidae; Homo	.	TRINITY_DN29533_c0_g1_i1.p1	83-1543[+]	DRC4_HUMAN^DRC4_HUMAN^Q:22-486,H:15-478^70.968%ID^E:0^RecName: Full=Dynein regulatory complex subunit 4 {ECO:0000303|PubMed:27120127};^Eukaryota; Metazoa; Chordata; Craniata; Vertebrata; Euteleostomi; Mammalia; Eutheria; Euarchontoglires; Primates; Haplorrhini; Catarrhini; Hominidae; Homo	PF13851.6^GAS^Growth-arrest specific micro-tubule binding^229-428^E:5.9e-87	.	.	ENOG410XPBD^Growth arrest-specific 8	KEGG:hsa:2622`KO:K19942	GO:0005930^cellular_component^axoneme`GO:0036064^cellular_component^ciliary basal body`GO:0005929^cellular_component^cilium`GO:0005576^cellular_component^extracellular region`GO:0005794^cellular_component^Golgi apparatus`GO:0005874^cellular_component^microtubule`GO:0031514^cellular_component^motile cilium`GO:0036126^cellular_component^sperm flagellum`GO:0008017^molecular_function^microtubule binding`GO:0017137^molecular_function^Rab GTPase binding`GO:0035082^biological_process^axoneme assembly`GO:0007420^biological_process^brain development`GO:0034613^biological_process^cellular protein localization`GO:0060294^biological_process^cilium movement involved in cell motility`GO:0007368^biological_process^determination of left/right symmetry`GO:0003351^biological_process^epithelial cilium movement involved in extracellular fluid movement`GO:0030317^biological_process^flagellated sperm motility`GO:0008285^biological_process^negative regulation of cell population proliferation`GO:1903566^biological_process^positive regulation of protein localization to cilium`GO:0045880^biological_process^positive regulation of smoothened signaling pathway`GO:1904526^biological_process^regulation of microtubule binding	GO:0048870^biological_process^cell motility`GO:0031514^cellular_component^motile cilium	.	.
Cluster-37604.0	TRINITY_DN71087_c0_g1	TRINITY_DN71087_c0_g1_i1	.	.	.	.	.	.	.	.	.	.	.	.	.	.
Cluster-37605.0	TRINITY_DN119666_c0_g1	TRINITY_DN119666_c0_g1_i1	ASSY_XENLA^ASSY_XENLA^Q:9-581,H:217-407^69.634%ID^E:5.36e-86^RecName: Full=Argininosuccinate synthase {ECO:0000305};^Eukaryota; Metazoa; Chordata; Craniata; Vertebrata; Euteleostomi; Amphibia; Batrachia; Anura; Pipoidea; Pipidae; Xenopodinae; Xenopus; Xenopus	.	TRINITY_DN119666_c0_g1_i1.p1	3-617[+]	ASSY_MOUSE^ASSY_MOUSE^Q:2-193,H:215-406^68.229%ID^E:2.13e-95^RecName: Full=Argininosuccinate synthase {ECO:0000305};^Eukaryota; Metazoa; Chordata; Craniata; Vertebrata; Euteleostomi; Mammalia; Eutheria; Euarchontoglires; Glires; Rodentia; Myomorpha; Muroidea; Muridae; Murinae; Mus; Mus	PF00764.19^Arginosuc_synth^Arginosuccinate synthase^2-189^E:3.9e-71	.	.	COG0137^Citrulline--aspartate ligase	KEGG:mmu:11898`KO:K01940	GO:0070852^cellular_component^cell body fiber`GO:0005737^cellular_component^cytoplasm`GO:0005829^cellular_component^cytosol`GO:0005783^cellular_component^endoplasmic reticulum`GO:0005764^cellular_component^lysosome`GO:0005741^cellular_component^mitochondrial outer membrane`GO:0005739^cellular_component^mitochondrion`GO:0043209^cellular_component^myelin sheath`GO:0043005^cellular_component^neuron projection`GO:0043025^cellular_component^neuronal cell body`GO:0005634^cellular_component^nucleus`GO:0043204^cellular_component^perikaryon`GO:0016597^molecular_function^amino acid binding`GO:0004055^molecular_function^argininosuccinate synthase activity`GO:0005524^molecular_function^ATP binding`GO:0042802^molecular_function^identical protein binding`GO:0015643^molecular_function^toxic substance binding`GO:0006953^biological_process^acute-phase response`GO:0007568^biological_process^aging`GO:0006526^biological_process^arginine biosynthetic process`GO:0000053^biological_process^argininosuccinate metabolic process`GO:0006531^biological_process^aspartate metabolic process`GO:0071418^biological_process^cellular response to amine stimulus`GO:0071230^biological_process^cellular response to amino acid stimulus`GO:0071242^biological_process^cellular response to ammonium ion`GO:0071320^biological_process^cellular response to cAMP`GO:0071549^biological_process^cellular response to dexamethasone stimulus`GO:0071377^biological_process^cellular response to glucagon stimulus`GO:0071346^biological_process^cellular response to interferon-gamma`GO:0071499^biological_process^cellular response to laminar fluid shear stress`GO:0071222^biological_process^cellular response to lipopolysaccharide`GO:0071400^biological_process^cellular response to oleic acid`GO:0071356^biological_process^cellular response to tumor necrosis factor`GO:0007623^biological_process^circadian rhythm`GO:0000052^biological_process^citrulline metabolic process`GO:0060539^biological_process^diaphragm development`GO:0001822^biological_process^kidney development`GO:0001889^biological_process^liver development`GO:0007494^biological_process^midgut development`GO:1903038^biological_process^negative regulation of leukocyte cell-cell adhesion`GO:0045429^biological_process^positive regulation of nitric oxide biosynthetic process`GO:0032355^biological_process^response to estradiol`GO:0051384^biological_process^response to glucocorticoid`GO:0060416^biological_process^response to growth hormone`GO:0010046^biological_process^response to mycotoxin`GO:0007584^biological_process^response to nutrient`GO:0010043^biological_process^response to zinc ion`GO:0000050^biological_process^urea cycle	GO:0004055^molecular_function^argininosuccinate synthase activity`GO:0005524^molecular_function^ATP binding`GO:0006526^biological_process^arginine biosynthetic process	.	.
Cluster-37606.0	TRINITY_DN33350_c0_g1	TRINITY_DN33350_c0_g1_i1	.	.	.	.	.	.	.	.	.	.	.	.	.	.
Cluster-37607.0	TRINITY_DN49715_c0_g1	TRINITY_DN49715_c0_g1_i1	SV2C_MOUSE^SV2C_MOUSE^Q:486-1,H:272-443^31.792%ID^E:1.71e-25^RecName: Full=Synaptic vesicle glycoprotein 2C;^Eukaryota; Metazoa; Chordata; Craniata; Vertebrata; Euteleostomi; Mammalia; Eutheria; Euarchontoglires; Glires; Rodentia; Myomorpha; Muroidea; Muridae; Murinae; Mus; Mus	.	TRINITY_DN49715_c0_g1_i1.p1	1-492[-]	SV2C_MOUSE^SV2C_MOUSE^Q:3-164,H:272-443^31.792%ID^E:1.54e-25^RecName: Full=Synaptic vesicle glycoprotein 2C;^Eukaryota; Metazoa; Chordata; Craniata; Vertebrata; Euteleostomi; Mammalia; Eutheria; Euarchontoglires; Glires; Rodentia; Myomorpha; Muroidea; Muridae; Murinae; Mus; Mus	PF00083.24^Sugar_tr^Sugar (and other) transporter^3-109^E:5.7e-14	.	ExpAA=44.50^PredHel=2^Topology=o10-32i53-72o	ENOG410YQME^synaptic vesicle glycoprotein	KEGG:mmu:75209`KO:K06258	GO:0030054^cellular_component^cell junction`GO:0016021^cellular_component^integral component of membrane`GO:0030285^cellular_component^integral component of synaptic vesicle membrane`GO:0043005^cellular_component^neuron projection`GO:0008021^cellular_component^synaptic vesicle`GO:0030672^cellular_component^synaptic vesicle membrane`GO:0022857^molecular_function^transmembrane transporter activity`GO:0007268^biological_process^chemical synaptic transmission`GO:0006836^biological_process^neurotransmitter transport	GO:0022857^molecular_function^transmembrane transporter activity`GO:0055085^biological_process^transmembrane transport`GO:0016021^cellular_component^integral component of membrane	.	.
Cluster-37608.0	TRINITY_DN31307_c1_g1	TRINITY_DN31307_c1_g1_i1	.	.	.	.	.	.	.	.	.	.	.	.	.	.
Cluster-37609.0	TRINITY_DN38740_c0_g1	TRINITY_DN38740_c0_g1_i1	.	.	.	.	.	.	.	.	.	.	.	.	.	.
Cluster-37610.0	TRINITY_DN70088_c0_g1	TRINITY_DN70088_c0_g1_i1	.	.	.	.	.	.	.	.	.	.	.	.	.	.
Cluster-37611.0	TRINITY_DN18297_c0_g1	TRINITY_DN18297_c0_g1_i1	.	.	.	.	.	.	.	.	.	.	.	.	.	.
Cluster-37612.0	TRINITY_DN47819_c1_g1	TRINITY_DN47819_c1_g1_i8	.	.	.	.	.	.	.	.	.	.	.	.	.	.
Cluster-37612.1	TRINITY_DN47819_c1_g1	TRINITY_DN47819_c1_g1_i6	.	.	.	.	.	.	.	.	.	.	.	.	.	.
Cluster-37613.0	TRINITY_DN65449_c0_g1	TRINITY_DN65449_c0_g1_i1	.	.	.	.	.	.	.	.	.	.	.	.	.	.
Cluster-37614.0	TRINITY_DN188673_c0_g1	TRINITY_DN188673_c0_g1_i1	.	.	TRINITY_DN188673_c0_g1_i1.p1	2-649[+]	.	.	.	.	.	.	.	.	.	.
Cluster-37615.0	TRINITY_DN47123_c0_g1	TRINITY_DN47123_c0_g1_i1	DUS16_HUMAN^DUS16_HUMAN^Q:3-269,H:208-296^68.539%ID^E:1.79e-34^RecName: Full=Dual specificity protein phosphatase 16;^Eukaryota; Metazoa; Chordata; Craniata; Vertebrata; Euteleostomi; Mammalia; Eutheria; Euarchontoglires; Primates; Haplorrhini; Catarrhini; Hominidae; Homo	.	TRINITY_DN47123_c0_g1_i1.p1	3-1961[+]	DUS16_HUMAN^DUS16_HUMAN^Q:1-89,H:208-296^68.539%ID^E:9.1e-35^RecName: Full=Dual specificity protein phosphatase 16;^Eukaryota; Metazoa; Chordata; Craniata; Vertebrata; Euteleostomi; Mammalia; Eutheria; Euarchontoglires; Primates; Haplorrhini; Catarrhini; Hominidae; Homo	PF00782.20^DSPc^Dual specificity phosphatase, catalytic domain^1-89^E:1.5e-32	.	.	COG2453^dual specificity phosphatase	KEGG:hsa:80824`KO:K04459	GO:0005737^cellular_component^cytoplasm`GO:0031410^cellular_component^cytoplasmic vesicle`GO:0005829^cellular_component^cytosol`GO:0005654^cellular_component^nucleoplasm`GO:0005634^cellular_component^nucleus`GO:0017017^molecular_function^MAP kinase tyrosine/serine/threonine phosphatase activity`GO:0016791^molecular_function^phosphatase activity`GO:0004721^molecular_function^phosphoprotein phosphatase activity`GO:0004725^molecular_function^protein tyrosine phosphatase activity`GO:0008138^molecular_function^protein tyrosine/serine/threonine phosphatase activity`GO:0016311^biological_process^dephosphorylation`GO:0000188^biological_process^inactivation of MAPK activity`GO:0045204^biological_process^MAPK export from nucleus`GO:0045209^biological_process^MAPK phosphatase export from nucleus, leptomycin B sensitive	GO:0008138^molecular_function^protein tyrosine/serine/threonine phosphatase activity`GO:0016311^biological_process^dephosphorylation	.	.
Cluster-37616.0	TRINITY_DN43331_c0_g1	TRINITY_DN43331_c0_g1_i1	.	.	.	.	.	.	.	.	.	.	.	.	.	.
Cluster-37617.0	TRINITY_DN60903_c0_g1	TRINITY_DN60903_c0_g1_i1	.	.	.	.	.	.	.	.	.	.	.	.	.	.
Cluster-37618.0	TRINITY_DN189588_c1_g1	TRINITY_DN189588_c1_g1_i1	.	.	.	.	.	.	.	.	.	.	.	.	.	.
Cluster-37619.0	TRINITY_DN33838_c0_g1	TRINITY_DN33838_c0_g1_i5	AP3M2_HUMAN^AP3M2_HUMAN^Q:1890-640,H:1-418^76.134%ID^E:0^RecName: Full=AP-3 complex subunit mu-2;^Eukaryota; Metazoa; Chordata; Craniata; Vertebrata; Euteleostomi; Mammalia; Eutheria; Euarchontoglires; Primates; Haplorrhini; Catarrhini; Hominidae; Homo	.	TRINITY_DN33838_c0_g1_i5.p1	637-1890[-]	AP3M1_RAT^AP3M1_RAT^Q:1-417,H:1-418^75.179%ID^E:0^RecName: Full=AP-3 complex subunit mu-1;^Eukaryota; Metazoa; Chordata; Craniata; Vertebrata; Euteleostomi; Mammalia; Eutheria; Euarchontoglires; Glires; Rodentia; Myomorpha; Muroidea; Muridae; Murinae; Rattus	PF01217.20^Clat_adaptor_s^Clathrin adaptor complex small chain^1-128^E:2.3e-10`PF00928.21^Adap_comp_sub^Adaptor complexes medium subunit family^165-416^E:5.4e-72	.	.	ENOG410XT7B^adaptor-related protein complex 3, mu	.	GO:0030424^cellular_component^axon`GO:1904115^cellular_component^axon cytoplasm`GO:0005623^cellular_component^cell`GO:0030131^cellular_component^clathrin adaptor complex`GO:0030659^cellular_component^cytoplasmic vesicle membrane`GO:0005794^cellular_component^Golgi apparatus`GO:0017137^molecular_function^Rab GTPase binding`GO:0008089^biological_process^anterograde axonal transport`GO:0048490^biological_process^anterograde synaptic vesicle transport`GO:0006886^biological_process^intracellular protein transport`GO:0016192^biological_process^vesicle-mediated transport	.	.	.
Cluster-37620.0	TRINITY_DN20264_c0_g1	TRINITY_DN20264_c0_g1_i1	RUFY2_HUMAN^RUFY2_HUMAN^Q:449-273,H:537-593^54.237%ID^E:1.78e-16^RecName: Full=RUN and FYVE domain-containing protein 2;^Eukaryota; Metazoa; Chordata; Craniata; Vertebrata; Euteleostomi; Mammalia; Eutheria; Euarchontoglires; Primates; Haplorrhini; Catarrhini; Hominidae; Homo	.	TRINITY_DN20264_c0_g1_i1.p1	3-557[-]	RUFY2_HUMAN^RUFY2_HUMAN^Q:37-95,H:537-593^54.237%ID^E:5.25e-17^RecName: Full=RUN and FYVE domain-containing protein 2;^Eukaryota; Metazoa; Chordata; Craniata; Vertebrata; Euteleostomi; Mammalia; Eutheria; Euarchontoglires; Primates; Haplorrhini; Catarrhini; Hominidae; Homo	PF01363.21^FYVE^FYVE zinc finger^36-99^E:1.1e-20	.	.	ENOG410XRAX^Run and fyve domain containing	KEGG:hsa:55680	GO:0005737^cellular_component^cytoplasm`GO:0005768^cellular_component^endosome`GO:0005634^cellular_component^nucleus`GO:0046872^molecular_function^metal ion binding`GO:0017124^molecular_function^SH3 domain binding`GO:0030100^biological_process^regulation of endocytosis	GO:0046872^molecular_function^metal ion binding	.	.
Cluster-37620.1	TRINITY_DN20264_c0_g2	TRINITY_DN20264_c0_g2_i1	.	.	.	.	.	.	.	.	.	.	.	.	.	.
Cluster-37621.0	TRINITY_DN289771_c0_g1	TRINITY_DN289771_c0_g1_i1	.	.	.	.	.	.	.	.	.	.	.	.	.	.
Cluster-37622.0	TRINITY_DN78678_c0_g1	TRINITY_DN78678_c0_g1_i1	.	.	.	.	.	.	.	.	.	.	.	.	.	.
Cluster-37623.0	TRINITY_DN25207_c0_g1	TRINITY_DN25207_c0_g1_i1	.	.	.	.	.	.	.	.	.	.	.	.	.	.
Cluster-37624.0	TRINITY_DN39310_c0_g1	TRINITY_DN39310_c0_g1_i1	.	.	TRINITY_DN39310_c0_g1_i1.p1	326-742[-]	.	.	.	.	.	.	.	.	.	.
Cluster-37625.0	TRINITY_DN10892_c0_g1	TRINITY_DN10892_c0_g1_i4	.	.	TRINITY_DN10892_c0_g1_i4.p1	312-755[-]	.	.	.	ExpAA=19.54^PredHel=1^Topology=i105-127o	.	.	.	.	.	.
Cluster-37625.1	TRINITY_DN1133_c4_g1	TRINITY_DN1133_c4_g1_i1	.	.	.	.	.	.	.	.	.	.	.	.	.	.
Cluster-37626.0	TRINITY_DN41252_c0_g1	TRINITY_DN41252_c0_g1_i1	.	.	.	.	.	.	.	.	.	.	.	.	.	.
Cluster-37627.0	TRINITY_DN9155_c0_g1	TRINITY_DN9155_c0_g1_i1	.	.	.	.	.	.	.	.	.	.	.	.	.	.
Cluster-37628.0	TRINITY_DN12750_c1_g1	TRINITY_DN12750_c1_g1_i2	.	.	.	.	.	.	.	.	.	.	.	.	.	.
Cluster-37629.0	TRINITY_DN145083_c0_g1	TRINITY_DN145083_c0_g1_i1	.	.	.	.	.	.	.	.	.	.	.	.	.	.
Cluster-37630.0	TRINITY_DN49817_c1_g1	TRINITY_DN49817_c1_g1_i1	.	.	.	.	.	.	.	.	.	.	.	.	.	.
Cluster-37631.0	TRINITY_DN273242_c0_g1	TRINITY_DN273242_c0_g1_i1	PLPL9_MOUSE^PLPL9_MOUSE^Q:10-387,H:115-240^32.031%ID^E:4.14e-13^RecName: Full=85/88 kDa calcium-independent phospholipase A2;^Eukaryota; Metazoa; Chordata; Craniata; Vertebrata; Euteleostomi; Mammalia; Eutheria; Euarchontoglires; Glires; Rodentia; Myomorpha; Muroidea; Muridae; Murinae; Mus; Mus	.	TRINITY_DN273242_c0_g1_i1.p1	1-426[+]	PLPL9_MOUSE^PLPL9_MOUSE^Q:4-129,H:115-240^32.031%ID^E:3.72e-13^RecName: Full=85/88 kDa calcium-independent phospholipase A2;^Eukaryota; Metazoa; Chordata; Craniata; Vertebrata; Euteleostomi; Mammalia; Eutheria; Euarchontoglires; Glires; Rodentia; Myomorpha; Muroidea; Muridae; Murinae; Mus; Mus	PF12796.7^Ank_2^Ankyrin repeats (3 copies)^29-92^E:2.6e-08`PF13637.6^Ank_4^Ankyrin repeats (many copies)^42-83^E:4.3e-05`PF13857.6^Ank_5^Ankyrin repeats (many copies)^100-133^E:1.6e-06`PF13606.6^Ank_3^Ankyrin repeat^108-135^E:0.0017	.	.	COG0666^Ankyrin Repeat`COG3621^Patatin group	KEGG:mmu:53357`KO:K16343	GO:0005623^cellular_component^cell`GO:0034451^cellular_component^centriolar satellite`GO:0005829^cellular_component^cytosol`GO:0005615^cellular_component^extracellular space`GO:0016020^cellular_component^membrane`GO:0005739^cellular_component^mitochondrion`GO:0043008^molecular_function^ATP-dependent protein binding`GO:0047499^molecular_function^calcium-independent phospholipase A2 activity`GO:0005516^molecular_function^calmodulin binding`GO:0102567^molecular_function^phospholipase A2 activity (consuming 1,2-dipalmitoylphosphatidylcholine)`GO:0102568^molecular_function^phospholipase A2 activity consuming 1,2-dioleoylphosphatidylethanolamine)`GO:0019901^molecular_function^protein kinase binding`GO:0017171^molecular_function^serine hydrolase activity`GO:0019731^biological_process^antibacterial humoral response`GO:0032049^biological_process^cardiolipin biosynthetic process`GO:0006935^biological_process^chemotaxis`GO:0016042^biological_process^lipid catabolic process`GO:0060135^biological_process^maternal process involved in female pregnancy`GO:0007613^biological_process^memory`GO:0051967^biological_process^negative regulation of synaptic transmission, glutamatergic`GO:0090238^biological_process^positive regulation of arachidonic acid secretion`GO:0097755^biological_process^positive regulation of blood vessel diameter`GO:2000304^biological_process^positive regulation of ceramide biosynthetic process`GO:0007204^biological_process^positive regulation of cytosolic calcium ion concentration`GO:0045921^biological_process^positive regulation of exocytosis`GO:0035774^biological_process^positive regulation of insulin secretion involved in cellular response to glucose stimulus`GO:0090037^biological_process^positive regulation of protein kinase C signaling`GO:0001934^biological_process^positive regulation of protein phosphorylation`GO:0090200^biological_process^positive regulation of release of cytochrome c from mitochondria`GO:1901339^biological_process^regulation of store-operated calcium channel activity`GO:0034976^biological_process^response to endoplasmic reticulum stress`GO:0014832^biological_process^urinary bladder smooth muscle contraction	GO:0005515^molecular_function^protein binding	.	.
Cluster-37632.0	TRINITY_DN34981_c0_g2	TRINITY_DN34981_c0_g2_i1	.	.	.	.	.	.	.	.	.	.	.	.	.	.
Cluster-37633.0	TRINITY_DN43415_c0_g1	TRINITY_DN43415_c0_g1_i1	.	.	.	.	.	.	.	.	.	.	.	.	.	.
Cluster-37634.0	TRINITY_DN73332_c0_g1	TRINITY_DN73332_c0_g1_i1	KCP_XENLA^KCP_XENLA^Q:3-287,H:2232-2326^53.684%ID^E:1.92e-28^RecName: Full=Kielin/chordin-like protein;^Eukaryota; Metazoa; Chordata; Craniata; Vertebrata; Euteleostomi; Amphibia; Batrachia; Anura; Pipoidea; Pipidae; Xenopodinae; Xenopus; Xenopus	.	TRINITY_DN73332_c0_g1_i1.p1	3-323[+]	KCP_XENLA^KCP_XENLA^Q:1-95,H:2232-2326^53.684%ID^E:1.42e-31^RecName: Full=Kielin/chordin-like protein;^Eukaryota; Metazoa; Chordata; Craniata; Vertebrata; Euteleostomi; Amphibia; Batrachia; Anura; Pipoidea; Pipidae; Xenopodinae; Xenopus; Xenopus	PF01826.17^TIL^Trypsin Inhibitor like cysteine rich domain^35-88^E:6.5e-10	.	.	.	KEGG:xla:378806	GO:0005576^cellular_component^extracellular region	.	.	.
Cluster-37635.0	TRINITY_DN139697_c0_g1	TRINITY_DN139697_c0_g1_i1	.	.	.	.	.	.	.	.	.	.	.	.	.	.
Cluster-37636.0	TRINITY_DN32247_c0_g1	TRINITY_DN32247_c0_g1_i2	.	.	TRINITY_DN32247_c0_g1_i2.p1	109-576[+]	.	.	sigP:1^29^0.843^YES	ExpAA=51.91^PredHel=2^Topology=i7-29o70-104i	.	.	.	.	.	.
Cluster-37637.0	TRINITY_DN274237_c0_g1	TRINITY_DN274237_c0_g1_i1	.	.	.	.	.	.	.	.	.	.	.	.	.	.
Cluster-37638.0	TRINITY_DN17147_c0_g1	TRINITY_DN17147_c0_g1_i3	.	.	.	.	.	.	.	.	.	.	.	.	.	.
Cluster-37639.0	TRINITY_DN169676_c0_g2	TRINITY_DN169676_c0_g2_i1	.	.	.	.	.	.	.	.	.	.	.	.	.	.
Cluster-37640.0	TRINITY_DN1686_c0_g3	TRINITY_DN1686_c0_g3_i1	.	.	TRINITY_DN1686_c0_g3_i1.p1	885-1835[-]	SHCH1_CAEEL^SHCH1_CAEEL^Q:105-199,H:204-286^33.333%ID^E:6.35e-07^RecName: Full=SHC-transforming protein homolog 1 {ECO:0000250|UniProtKB:P29353};^Eukaryota; Metazoa; Ecdysozoa; Nematoda; Chromadorea; Rhabditida; Rhabditina; Rhabditomorpha; Rhabditoidea; Rhabditidae; Peloderinae; Caenorhabditis	PF00017.24^SH2^SH2 domain^112-196^E:1.3e-12`PF00018.28^SH3_1^SH3 domain^259-303^E:8.5e-08	.	.	ENOG410XTJN^SHC (Src homology 2 domain containing)	KEGG:cel:CELE_F54A5.3`KO:K06279	GO:0005737^cellular_component^cytoplasm`GO:0005634^cellular_component^nucleus`GO:0005886^cellular_component^plasma membrane`GO:0005159^molecular_function^insulin-like growth factor receptor binding`GO:0031434^molecular_function^mitogen-activated protein kinase kinase binding`GO:0031435^molecular_function^mitogen-activated protein kinase kinase kinase binding`GO:0048680^biological_process^positive regulation of axon regeneration`GO:0033674^biological_process^positive regulation of kinase activity`GO:0034976^biological_process^response to endoplasmic reticulum stress`GO:0010038^biological_process^response to metal ion	GO:0005515^molecular_function^protein binding	.	.
Cluster-37641.0	TRINITY_DN60209_c0_g1	TRINITY_DN60209_c0_g1_i2	.	.	TRINITY_DN60209_c0_g1_i2.p1	368-1357[-]	.	PF00497.20^SBP_bac_3^Bacterial extracellular solute-binding proteins, family 3^90-307^E:3.9e-15	.	ExpAA=23.03^PredHel=1^Topology=i26-48o	.	.	.	.	.	.
Cluster-37642.0	TRINITY_DN72315_c0_g1	TRINITY_DN72315_c0_g1_i1	.	.	.	.	.	.	.	.	.	.	.	.	.	.
Cluster-37643.0	TRINITY_DN105437_c0_g1	TRINITY_DN105437_c0_g1_i1	.	.	.	.	.	.	.	.	.	.	.	.	.	.
Cluster-37644.0	TRINITY_DN1019_c7_g1	TRINITY_DN1019_c7_g1_i1	.	.	.	.	.	.	.	.	.	.	.	.	.	.
Cluster-37645.0	TRINITY_DN138423_c0_g4	TRINITY_DN138423_c0_g4_i1	.	.	.	.	.	.	.	.	.	.	.	.	.	.
Cluster-37646.0	TRINITY_DN8089_c1_g3	TRINITY_DN8089_c1_g3_i1	.	.	.	.	.	.	.	.	.	.	.	.	.	.
Cluster-37647.0	TRINITY_DN5800_c0_g1	TRINITY_DN5800_c0_g1_i7	.	.	.	.	.	.	.	.	.	.	.	.	.	.
Cluster-37647.1	TRINITY_DN5800_c0_g2	TRINITY_DN5800_c0_g2_i1	.	.	.	.	.	.	.	.	.	.	.	.	.	.
Cluster-37648.0	TRINITY_DN81450_c0_g2	TRINITY_DN81450_c0_g2_i1	.	.	.	.	.	.	.	.	.	.	.	.	.	.
Cluster-37649.0	TRINITY_DN51324_c0_g2	TRINITY_DN51324_c0_g2_i1	.	.	.	.	.	.	.	.	.	.	.	.	.	.
Cluster-37650.0	TRINITY_DN5007_c0_g1	TRINITY_DN5007_c0_g1_i1	.	.	TRINITY_DN5007_c0_g1_i1.p1	3-1916[+]	.	PF05485.12^THAP^THAP domain^17-104^E:2.7e-07`PF13613.6^HTH_Tnp_4^Helix-turn-helix of DDE superfamily endonuclease^389-440^E:5.7e-17`PF13359.6^DDE_Tnp_4^DDE superfamily endonuclease^470-627^E:1.1e-23	.	.	.	.	.	GO:0003676^molecular_function^nucleic acid binding	.	.
Cluster-37651.0	TRINITY_DN143590_c0_g1	TRINITY_DN143590_c0_g1_i1	.	.	.	.	.	.	.	.	.	.	.	.	.	.
Cluster-37652.0	TRINITY_DN13956_c0_g2	TRINITY_DN13956_c0_g2_i1	.	.	.	.	.	.	.	.	.	.	.	.	.	.
Cluster-37653.0	TRINITY_DN25416_c0_g1	TRINITY_DN25416_c0_g1_i1	.	.	TRINITY_DN25416_c0_g1_i1.p1	320-673[-]	.	.	.	.	.	.	.	.	.	.
Cluster-37654.0	TRINITY_DN97302_c0_g1	TRINITY_DN97302_c0_g1_i1	.	.	.	.	.	.	.	.	.	.	.	.	.	.
Cluster-37655.0	TRINITY_DN44505_c0_g1	TRINITY_DN44505_c0_g1_i1	.	.	.	.	.	.	.	.	.	.	.	.	.	.
Cluster-37656.0	TRINITY_DN65625_c0_g1	TRINITY_DN65625_c0_g1_i2	.	.	.	.	.	.	.	.	.	.	.	.	.	.
Cluster-37657.0	TRINITY_DN54780_c0_g2	TRINITY_DN54780_c0_g2_i1	.	.	.	.	.	.	.	.	.	.	.	.	.	.
Cluster-37658.0	TRINITY_DN31296_c0_g1	TRINITY_DN31296_c0_g1_i1	.	.	.	.	.	.	.	.	.	.	.	.	.	.
Cluster-37658.1	TRINITY_DN49166_c0_g1	TRINITY_DN49166_c0_g1_i1	.	.	.	.	.	.	.	.	.	.	.	.	.	.
Cluster-37659.0	TRINITY_DN2310_c2_g1	TRINITY_DN2310_c2_g1_i2	.	.	.	.	.	.	.	.	.	.	.	.	.	.
Cluster-37660.0	TRINITY_DN20589_c1_g1	TRINITY_DN20589_c1_g1_i1	.	.	.	.	.	.	.	.	.	.	.	.	.	.
Cluster-37661.0	TRINITY_DN9544_c0_g2	TRINITY_DN9544_c0_g2_i1	.	.	.	.	.	.	.	.	.	.	.	.	.	.
Cluster-37662.0	TRINITY_DN115413_c0_g1	TRINITY_DN115413_c0_g1_i1	NMBR_MOUSE^NMBR_MOUSE^Q:1210-296,H:56-368^34.494%ID^E:1.36e-32^RecName: Full=Neuromedin-B receptor;^Eukaryota; Metazoa; Chordata; Craniata; Vertebrata; Euteleostomi; Mammalia; Eutheria; Euarchontoglires; Glires; Rodentia; Myomorpha; Muroidea; Muridae; Murinae; Mus; Mus	.	TRINITY_DN115413_c0_g1_i1.p1	233-1333[-]	NMBR_MOUSE^NMBR_MOUSE^Q:42-346,H:56-368^34.494%ID^E:7.48e-34^RecName: Full=Neuromedin-B receptor;^Eukaryota; Metazoa; Chordata; Craniata; Vertebrata; Euteleostomi; Mammalia; Eutheria; Euarchontoglires; Glires; Rodentia; Myomorpha; Muroidea; Muridae; Murinae; Mus; Mus	PF10320.9^7TM_GPCR_Srsx^Serpentine type 7TM GPCR chemoreceptor Srsx^40-317^E:6.9e-08`PF10328.9^7TM_GPCR_Srx^Serpentine type 7TM GPCR chemoreceptor Srx^40-245^E:9.5e-05`PF00001.21^7tm_1^7 transmembrane receptor (rhodopsin family)^47-304^E:1.7e-35	.	ExpAA=154.11^PredHel=7^Topology=o32-54i66-88o103-125i146-165o197-219i248-270o285-307i	ENOG410XRW9^Receptor	KEGG:mmu:18101`KO:K04168	GO:0005829^cellular_component^cytosol`GO:0005887^cellular_component^integral component of plasma membrane`GO:0005886^cellular_component^plasma membrane`GO:0004946^molecular_function^bombesin receptor activity`GO:0004930^molecular_function^G protein-coupled receptor activity`GO:0008188^molecular_function^neuropeptide receptor activity`GO:0007186^biological_process^G protein-coupled receptor signaling pathway	GO:0004930^molecular_function^G protein-coupled receptor activity`GO:0007186^biological_process^G protein-coupled receptor signaling pathway`GO:0016021^cellular_component^integral component of membrane	.	.
Cluster-37663.0	TRINITY_DN276122_c0_g1	TRINITY_DN276122_c0_g1_i1	REEP2_MOUSE^REEP2_MOUSE^Q:345-767,H:12-152^59.574%ID^E:1.72e-51^RecName: Full=Receptor expression-enhancing protein 2;^Eukaryota; Metazoa; Chordata; Craniata; Vertebrata; Euteleostomi; Mammalia; Eutheria; Euarchontoglires; Glires; Rodentia; Myomorpha; Muroidea; Muridae; Murinae; Mus; Mus	.	TRINITY_DN276122_c0_g1_i1.p1	315-782[+]	REEP2_MOUSE^REEP2_MOUSE^Q:11-151,H:12-152^59.574%ID^E:6.03e-53^RecName: Full=Receptor expression-enhancing protein 2;^Eukaryota; Metazoa; Chordata; Craniata; Vertebrata; Euteleostomi; Mammalia; Eutheria; Euarchontoglires; Glires; Rodentia; Myomorpha; Muroidea; Muridae; Murinae; Mus; Mus	PF03134.19^TB2_DP1_HVA22^TB2/DP1, HVA22 family^18-93^E:1.4e-26	sigP:1^14^0.561^YES	ExpAA=29.97^PredHel=1^Topology=i37-59o	COG5052^receptor accessory protein	KEGG:mmu:225362`KO:K17338	GO:0005881^cellular_component^cytoplasmic microtubule`GO:0005783^cellular_component^endoplasmic reticulum`GO:0005789^cellular_component^endoplasmic reticulum membrane`GO:0005887^cellular_component^integral component of plasma membrane`GO:0031883^molecular_function^taste receptor binding`GO:0071786^biological_process^endoplasmic reticulum tubular network organization`GO:0032596^biological_process^protein transport into membrane raft`GO:0032386^biological_process^regulation of intracellular transport`GO:0050913^biological_process^sensory perception of bitter taste`GO:0050916^biological_process^sensory perception of sweet taste	.	.	.
Cluster-37664.0	TRINITY_DN207882_c0_g1	TRINITY_DN207882_c0_g1_i1	.	.	.	.	.	.	.	.	.	.	.	.	.	.
Cluster-37665.0	TRINITY_DN27806_c1_g1	TRINITY_DN27806_c1_g1_i1	C56D2_MOUSE^C56D2_MOUSE^Q:793-155,H:12-222^41.315%ID^E:1.82e-30^RecName: Full=Cytochrome b561 domain-containing protein 2;^Eukaryota; Metazoa; Chordata; Craniata; Vertebrata; Euteleostomi; Mammalia; Eutheria; Euarchontoglires; Glires; Rodentia; Myomorpha; Muroidea; Muridae; Murinae; Mus; Mus	.	TRINITY_DN27806_c1_g1_i1.p1	140-889[-]	C56D2_MOUSE^C56D2_MOUSE^Q:33-245,H:12-222^42.723%ID^E:6.32e-42^RecName: Full=Cytochrome b561 domain-containing protein 2;^Eukaryota; Metazoa; Chordata; Craniata; Vertebrata; Euteleostomi; Mammalia; Eutheria; Euarchontoglires; Glires; Rodentia; Myomorpha; Muroidea; Muridae; Murinae; Mus; Mus	PF03188.16^Cytochrom_B561^Eukaryotic cytochrome b561^69-206^E:1.8e-33	.	ExpAA=131.42^PredHel=6^Topology=i41-63o67-89i106-128o143-165i186-208o213-235i	ENOG4111KF1^cytochrome b-561 domain containing 2	KEGG:mmu:56368`KO:K08371	GO:0030659^cellular_component^cytoplasmic vesicle membrane`GO:0005783^cellular_component^endoplasmic reticulum`GO:0005789^cellular_component^endoplasmic reticulum membrane`GO:0016021^cellular_component^integral component of membrane`GO:0031982^cellular_component^vesicle`GO:0004322^molecular_function^ferroxidase activity`GO:0020037^molecular_function^heme binding`GO:0046872^molecular_function^metal ion binding	.	.	.
Cluster-37666.0	TRINITY_DN69276_c0_g1	TRINITY_DN69276_c0_g1_i2	.	.	.	.	.	.	.	.	.	.	.	.	.	.
Cluster-37666.1	TRINITY_DN2182_c0_g1	TRINITY_DN2182_c0_g1_i2	.	.	.	.	.	.	.	.	.	.	.	.	.	.
Cluster-37667.0	TRINITY_DN68629_c0_g1	TRINITY_DN68629_c0_g1_i1	.	.	.	.	.	.	.	.	.	.	.	.	.	.
Cluster-37668.0	TRINITY_DN119649_c0_g1	TRINITY_DN119649_c0_g1_i1	.	.	.	.	.	.	.	.	.	.	.	.	.	.
Cluster-37669.0	TRINITY_DN2301_c0_g2	TRINITY_DN2301_c0_g2_i1	.	.	.	.	.	.	.	.	.	.	.	.	.	.
Cluster-37670.0	TRINITY_DN92289_c0_g2	TRINITY_DN92289_c0_g2_i1	.	.	.	.	.	.	.	.	.	.	.	.	.	.
Cluster-37671.0	TRINITY_DN31059_c0_g2	TRINITY_DN31059_c0_g2_i1	.	.	.	.	.	.	.	.	.	.	.	.	.	.
Cluster-37672.0	TRINITY_DN152321_c0_g1	TRINITY_DN152321_c0_g1_i1	.	.	.	.	.	.	.	.	.	.	.	.	.	.
Cluster-37673.0	TRINITY_DN2066_c0_g3	TRINITY_DN2066_c0_g3_i1	.	.	.	.	.	.	.	.	.	.	.	.	.	.
Cluster-37674.0	TRINITY_DN12605_c0_g1	TRINITY_DN12605_c0_g1_i1	.	.	TRINITY_DN12605_c0_g1_i1.p1	2-358[-]	.	.	.	.	.	.	.	.	.	.
Cluster-37675.0	TRINITY_DN82466_c0_g1	TRINITY_DN82466_c0_g1_i1	.	.	.	.	.	.	.	.	.	.	.	.	.	.
Cluster-37676.0	TRINITY_DN59529_c0_g2	TRINITY_DN59529_c0_g2_i1	.	.	.	.	.	.	.	.	.	.	.	.	.	.
Cluster-37677.0	TRINITY_DN233117_c0_g1	TRINITY_DN233117_c0_g1_i1	.	.	.	.	.	.	.	.	.	.	.	.	.	.
Cluster-37678.0	TRINITY_DN157260_c0_g1	TRINITY_DN157260_c0_g1_i1	.	.	.	.	.	.	.	.	.	.	.	.	.	.
Cluster-37679.0	TRINITY_DN305782_c0_g1	TRINITY_DN305782_c0_g1_i1	.	.	.	.	.	.	.	.	.	.	.	.	.	.
Cluster-37680.0	TRINITY_DN242050_c0_g1	TRINITY_DN242050_c0_g1_i1	.	.	.	.	.	.	.	.	.	.	.	.	.	.
Cluster-37681.0	TRINITY_DN64735_c0_g1	TRINITY_DN64735_c0_g1_i1	.	.	.	.	.	.	.	.	.	.	.	.	.	.
Cluster-37682.0	TRINITY_DN31321_c0_g1	TRINITY_DN31321_c0_g1_i1	.	.	.	.	.	.	.	.	.	.	.	.	.	.
Cluster-37683.0	TRINITY_DN76630_c0_g1	TRINITY_DN76630_c0_g1_i1	.	.	.	.	.	.	.	.	.	.	.	.	.	.
Cluster-37684.0	TRINITY_DN287083_c0_g1	TRINITY_DN287083_c0_g1_i1	.	.	.	.	.	.	.	.	.	.	.	.	.	.
Cluster-37685.0	TRINITY_DN27591_c0_g2	TRINITY_DN27591_c0_g2_i2	.	.	.	.	.	.	.	.	.	.	.	.	.	.
Cluster-37685.1	TRINITY_DN18522_c1_g1	TRINITY_DN18522_c1_g1_i1	.	.	.	.	.	.	.	.	.	.	.	.	.	.
Cluster-37686.0	TRINITY_DN21113_c0_g1	TRINITY_DN21113_c0_g1_i4	.	.	.	.	.	.	.	.	.	.	.	.	.	.
Cluster-37686.1	TRINITY_DN39611_c1_g1	TRINITY_DN39611_c1_g1_i1	.	.	.	.	.	.	.	.	.	.	.	.	.	.
Cluster-37686.2	TRINITY_DN71_c0_g1	TRINITY_DN71_c0_g1_i1	.	.	.	.	.	.	.	.	.	.	.	.	.	.
Cluster-37686.3	TRINITY_DN270582_c0_g1	TRINITY_DN270582_c0_g1_i1	.	.	.	.	.	.	.	.	.	.	.	.	.	.
Cluster-37687.0	TRINITY_DN2624_c0_g4	TRINITY_DN2624_c0_g4_i1	.	.	.	.	.	.	.	.	.	.	.	.	.	.
Cluster-37688.0	TRINITY_DN62951_c0_g2	TRINITY_DN62951_c0_g2_i1	.	.	.	.	.	.	.	.	.	.	.	.	.	.
Cluster-37689.0	TRINITY_DN284212_c0_g1	TRINITY_DN284212_c0_g1_i1	SC5A8_HUMAN^SC5A8_HUMAN^Q:2-481,H:336-495^36.025%ID^E:2.89e-20^RecName: Full=Sodium-coupled monocarboxylate transporter 1;^Eukaryota; Metazoa; Chordata; Craniata; Vertebrata; Euteleostomi; Mammalia; Eutheria; Euarchontoglires; Primates; Haplorrhini; Catarrhini; Hominidae; Homo	.	TRINITY_DN284212_c0_g1_i1.p1	2-511[+]	SC5A8_HUMAN^SC5A8_HUMAN^Q:1-160,H:336-495^36.025%ID^E:2.6e-20^RecName: Full=Sodium-coupled monocarboxylate transporter 1;^Eukaryota; Metazoa; Chordata; Craniata; Vertebrata; Euteleostomi; Mammalia; Eutheria; Euarchontoglires; Primates; Haplorrhini; Catarrhini; Hominidae; Homo	PF00474.17^SSF^Sodium:solute symporter family^2-115^E:4.2e-14	sigP:1^21^0.543^YES	ExpAA=88.32^PredHel=4^Topology=o4-26i46-68o78-100i107-129o	COG0591^symporter	KEGG:hsa:160728`KO:K14388	GO:0016324^cellular_component^apical plasma membrane`GO:0070062^cellular_component^extracellular exosome`GO:0016021^cellular_component^integral component of membrane`GO:0005886^cellular_component^plasma membrane`GO:0015129^molecular_function^lactate transmembrane transporter activity`GO:0140161^molecular_function^monocarboxylate:sodium symporter activity`GO:0008028^molecular_function^monocarboxylic acid transmembrane transporter activity`GO:0022803^molecular_function^passive transmembrane transporter activity`GO:0015552^molecular_function^propionate transmembrane transporter activity`GO:0006915^biological_process^apoptotic process`GO:0006811^biological_process^ion transport`GO:0034356^biological_process^NAD biosynthesis via nicotinamide riboside salvage pathway`GO:0015913^biological_process^short-chain fatty acid import	GO:0022857^molecular_function^transmembrane transporter activity`GO:0055085^biological_process^transmembrane transport`GO:0016020^cellular_component^membrane	.	.
Cluster-37690.0	TRINITY_DN21334_c0_g1	TRINITY_DN21334_c0_g1_i1	.	.	.	.	.	.	.	.	.	.	.	.	.	.
Cluster-37691.0	TRINITY_DN79076_c0_g1	TRINITY_DN79076_c0_g1_i1	.	.	.	.	.	.	.	.	.	.	.	.	.	.
Cluster-37692.0	TRINITY_DN33600_c0_g1	TRINITY_DN33600_c0_g1_i1	.	.	.	.	.	.	.	.	.	.	.	.	.	.
Cluster-37693.0	TRINITY_DN392_c25_g1	TRINITY_DN392_c25_g1_i2	FAKD1_MOUSE^FAKD1_MOUSE^Q:902-309,H:605-823^32.314%ID^E:1.08e-22^RecName: Full=FAST kinase domain-containing protein 1, mitochondrial;^Eukaryota; Metazoa; Chordata; Craniata; Vertebrata; Euteleostomi; Mammalia; Eutheria; Euarchontoglires; Glires; Rodentia; Myomorpha; Muroidea; Muridae; Murinae; Mus; Mus	.	TRINITY_DN392_c25_g1_i2.p1	249-905[-]	FAKD1_MOUSE^FAKD1_MOUSE^Q:2-199,H:605-823^32.618%ID^E:1.71e-23^RecName: Full=FAST kinase domain-containing protein 1, mitochondrial;^Eukaryota; Metazoa; Chordata; Craniata; Vertebrata; Euteleostomi; Mammalia; Eutheria; Euarchontoglires; Glires; Rodentia; Myomorpha; Muroidea; Muridae; Murinae; Mus; Mus	PF08368.12^FAST_2^FAST kinase-like protein, subdomain 2^39-110^E:1e-11`PF08373.10^RAP^RAP domain^133-182^E:7.5e-10	.	.	ENOG410Z496^protein kinase activity	KEGG:mmu:320720	GO:0005739^cellular_component^mitochondrion`GO:0004672^molecular_function^protein kinase activity`GO:0000959^biological_process^mitochondrial RNA metabolic process`GO:0044528^biological_process^regulation of mitochondrial mRNA stability	.	.	.
Cluster-37693.1	TRINITY_DN263532_c0_g1	TRINITY_DN263532_c0_g1_i1	.	.	.	.	.	.	.	.	.	.	.	.	.	.
Cluster-37694.0	TRINITY_DN64548_c0_g1	TRINITY_DN64548_c0_g1_i2	.	.	.	.	.	.	.	.	.	.	.	.	.	.
Cluster-37695.0	TRINITY_DN79061_c0_g1	TRINITY_DN79061_c0_g1_i1	.	.	TRINITY_DN79061_c0_g1_i1.p1	3-494[-]	.	.	.	.	.	.	.	.	.	.
Cluster-37696.0	TRINITY_DN35880_c0_g1	TRINITY_DN35880_c0_g1_i1	.	.	.	.	.	.	.	.	.	.	.	.	.	.
Cluster-37697.0	TRINITY_DN10358_c1_g2	TRINITY_DN10358_c1_g2_i1	.	.	TRINITY_DN10358_c1_g2_i1.p1	1315-1839[-]	.	.	sigP:1^24^0.803^YES	ExpAA=24.14^PredHel=1^Topology=i95-117o	.	.	.	.	.	.
Cluster-37698.0	TRINITY_DN16730_c0_g1	TRINITY_DN16730_c0_g1_i1	.	.	.	.	.	.	.	.	.	.	.	.	.	.
Cluster-37699.0	TRINITY_DN96152_c0_g1	TRINITY_DN96152_c0_g1_i1	.	.	.	.	.	.	.	.	.	.	.	.	.	.
Cluster-37699.1	TRINITY_DN96152_c0_g2	TRINITY_DN96152_c0_g2_i1	.	.	.	.	.	.	.	.	.	.	.	.	.	.
Cluster-37700.0	TRINITY_DN38068_c0_g1	TRINITY_DN38068_c0_g1_i6	.	.	.	.	.	.	.	.	.	.	.	.	.	.
Cluster-37700.1	TRINITY_DN38068_c0_g1	TRINITY_DN38068_c0_g1_i1	.	.	.	.	.	.	.	.	.	.	.	.	.	.
Cluster-37700.2	TRINITY_DN38068_c0_g2	TRINITY_DN38068_c0_g2_i9	.	.	TRINITY_DN38068_c0_g2_i9.p1	2-331[-]	.	.	.	.	.	.	.	.	.	.
Cluster-37700.2	TRINITY_DN38068_c0_g2	TRINITY_DN38068_c0_g2_i13	.	.	TRINITY_DN38068_c0_g2_i13.p1	370-1059[+]	.	.	.	.	.	.	.	.	.	.
Cluster-37700.3	TRINITY_DN38068_c0_g2	TRINITY_DN38068_c0_g2_i8	.	.	TRINITY_DN38068_c0_g2_i8.p1	38-502[-]	.	.	.	.	.	.	.	.	.	.
Cluster-37701.0	TRINITY_DN302574_c0_g1	TRINITY_DN302574_c0_g1_i1	.	.	.	.	.	.	.	.	.	.	.	.	.	.
Cluster-37702.0	TRINITY_DN186850_c0_g1	TRINITY_DN186850_c0_g1_i1	.	.	.	.	.	.	.	.	.	.	.	.	.	.
Cluster-37703.0	TRINITY_DN19244_c2_g1	TRINITY_DN19244_c2_g1_i1	.	.	.	.	.	.	.	.	.	.	.	.	.	.
Cluster-37704.0	TRINITY_DN6650_c0_g1	TRINITY_DN6650_c0_g1_i5	.	.	.	.	.	.	.	.	.	.	.	.	.	.
Cluster-37704.1	TRINITY_DN23964_c0_g1	TRINITY_DN23964_c0_g1_i5	.	.	.	.	.	.	.	.	.	.	.	.	.	.
Cluster-37704.2	TRINITY_DN23964_c0_g1	TRINITY_DN23964_c0_g1_i7	.	.	TRINITY_DN23964_c0_g1_i7.p1	1174-2199[+]	.	.	.	ExpAA=21.17^PredHel=1^Topology=i7-29o	.	.	.	.	.	.
Cluster-37704.3	TRINITY_DN23964_c0_g1	TRINITY_DN23964_c0_g1_i8	.	.	.	.	.	.	.	.	.	.	.	.	.	.
Cluster-37704.3	TRINITY_DN23964_c0_g1	TRINITY_DN23964_c0_g1_i2	.	.	.	.	.	.	.	.	.	.	.	.	.	.
Cluster-37704.3	TRINITY_DN23964_c0_g1	TRINITY_DN23964_c0_g1_i6	.	.	.	.	.	.	.	.	.	.	.	.	.	.
Cluster-37705.0	TRINITY_DN277593_c0_g1	TRINITY_DN277593_c0_g1_i1	.	.	.	.	.	.	.	.	.	.	.	.	.	.
Cluster-37705.1	TRINITY_DN269929_c0_g1	TRINITY_DN269929_c0_g1_i1	.	.	.	.	.	.	.	.	.	.	.	.	.	.
Cluster-37706.0	TRINITY_DN111618_c0_g1	TRINITY_DN111618_c0_g1_i3	.	.	TRINITY_DN111618_c0_g1_i3.p1	105-569[-]	.	.	.	.	.	.	.	.	.	.
Cluster-37706.0	TRINITY_DN111618_c0_g1	TRINITY_DN111618_c0_g1_i2	.	.	TRINITY_DN111618_c0_g1_i2.p1	2-1108[-]	.	.	.	.	.	.	.	.	.	.
Cluster-37707.0	TRINITY_DN283834_c0_g1	TRINITY_DN283834_c0_g1_i1	.	.	.	.	.	.	.	.	.	.	.	.	.	.
Cluster-37708.0	TRINITY_DN7705_c1_g1	TRINITY_DN7705_c1_g1_i1	.	.	.	.	.	.	.	.	.	.	.	.	.	.
Cluster-37709.0	TRINITY_DN75164_c0_g1	TRINITY_DN75164_c0_g1_i2	.	.	.	.	.	.	.	.	.	.	.	.	.	.
Cluster-37710.0	TRINITY_DN70298_c0_g1	TRINITY_DN70298_c0_g1_i2	.	.	TRINITY_DN70298_c0_g1_i2.p1	3-332[+]	.	.	.	ExpAA=21.27^PredHel=1^Topology=i67-89o	.	.	.	.	.	.
Cluster-37711.0	TRINITY_DN97126_c0_g1	TRINITY_DN97126_c0_g1_i1	LIPS_BOVIN^LIPS_BOVIN^Q:249-515,H:661-749^49.438%ID^E:9.16e-23^RecName: Full=Hormone-sensitive lipase;^Eukaryota; Metazoa; Chordata; Craniata; Vertebrata; Euteleostomi; Mammalia; Eutheria; Laurasiatheria; Artiodactyla; Ruminantia; Pecora; Bovidae; Bovinae; Bos	.	TRINITY_DN97126_c0_g1_i1.p1	3-563[+]	LIPS_BOVIN^LIPS_BOVIN^Q:83-171,H:661-749^49.438%ID^E:1.05e-23^RecName: Full=Hormone-sensitive lipase;^Eukaryota; Metazoa; Chordata; Craniata; Vertebrata; Euteleostomi; Mammalia; Eutheria; Laurasiatheria; Artiodactyla; Ruminantia; Pecora; Bovidae; Bovinae; Bos	PF07859.13^Abhydrolase_3^alpha/beta hydrolase fold^85-147^E:7e-10	.	.	COG0657^alpha beta hydrolase fold-3 domain protein	KEGG:bta:286879`KO:K07188	GO:0005901^cellular_component^caveola`GO:0005737^cellular_component^cytoplasm`GO:0005829^cellular_component^cytosol`GO:0005811^cellular_component^lipid droplet`GO:0005739^cellular_component^mitochondrion`GO:0005634^cellular_component^nucleus`GO:0033878^molecular_function^hormone-sensitive lipase activity`GO:0016298^molecular_function^lipase activity`GO:0042134^molecular_function^rRNA primary transcript binding`GO:0008203^biological_process^cholesterol metabolic process`GO:0016042^biological_process^lipid catabolic process`GO:0006363^biological_process^termination of RNA polymerase I transcription`GO:0006361^biological_process^transcription initiation from RNA polymerase I promoter`GO:0019433^biological_process^triglyceride catabolic process	GO:0016787^molecular_function^hydrolase activity	.	.
Cluster-37712.0	TRINITY_DN28178_c0_g2	TRINITY_DN28178_c0_g2_i1	.	.	.	.	.	.	.	.	.	.	.	.	.	.
Cluster-37713.0	TRINITY_DN82585_c0_g1	TRINITY_DN82585_c0_g1_i1	.	.	TRINITY_DN82585_c0_g1_i1.p1	419-763[-]	.	.	.	ExpAA=46.34^PredHel=2^Topology=i13-35o83-105i	.	.	.	.	.	.
Cluster-37714.0	TRINITY_DN11563_c0_g1	TRINITY_DN11563_c0_g1_i2	.	.	.	.	.	.	.	.	.	.	.	.	.	.
Cluster-37715.0	TRINITY_DN21087_c0_g2	TRINITY_DN21087_c0_g2_i1	ERP44_HUMAN^ERP44_HUMAN^Q:105-1289,H:18-402^52.25%ID^E:5.54e-148^RecName: Full=Endoplasmic reticulum resident protein 44;^Eukaryota; Metazoa; Chordata; Craniata; Vertebrata; Euteleostomi; Mammalia; Eutheria; Euarchontoglires; Primates; Haplorrhini; Catarrhini; Hominidae; Homo	.	TRINITY_DN21087_c0_g2_i1.p1	3-1298[+]	ERP44_HUMAN^ERP44_HUMAN^Q:23-429,H:12-402^52.206%ID^E:1.35e-152^RecName: Full=Endoplasmic reticulum resident protein 44;^Eukaryota; Metazoa; Chordata; Craniata; Vertebrata; Euteleostomi; Mammalia; Eutheria; Euarchontoglires; Primates; Haplorrhini; Catarrhini; Hominidae; Homo	PF01216.17^Calsequestrin^Calsequestrin^47-215^E:1e-06`PF00085.20^Thioredoxin^Thioredoxin^50-153^E:1e-21`PF13848.6^Thioredoxin_6^Thioredoxin-like domain^183-367^E:1.5e-38	.	.	COG0526^Thioredoxin	KEGG:hsa:23071`KO:K17264	GO:0005623^cellular_component^cell`GO:0009986^cellular_component^cell surface`GO:0005788^cellular_component^endoplasmic reticulum lumen`GO:0005789^cellular_component^endoplasmic reticulum membrane`GO:0005793^cellular_component^endoplasmic reticulum-Golgi intermediate compartment`GO:0070062^cellular_component^extracellular exosome`GO:0005576^cellular_component^extracellular region`GO:0035580^cellular_component^specific granule lumen`GO:0003756^molecular_function^protein disulfide isomerase activity`GO:0045454^biological_process^cell redox homeostasis`GO:0009100^biological_process^glycoprotein metabolic process`GO:0043312^biological_process^neutrophil degranulation`GO:0006457^biological_process^protein folding`GO:0034976^biological_process^response to endoplasmic reticulum stress`GO:0006986^biological_process^response to unfolded protein	GO:0005509^molecular_function^calcium ion binding`GO:0045454^biological_process^cell redox homeostasis	.	.
Cluster-37716.0	TRINITY_DN5664_c1_g1	TRINITY_DN5664_c1_g1_i1	.	.	.	.	.	.	.	.	.	.	.	.	.	.
Cluster-37716.1	TRINITY_DN5784_c12_g1	TRINITY_DN5784_c12_g1_i1	.	.	.	.	.	.	.	.	.	.	.	.	.	.
Cluster-37717.0	TRINITY_DN177329_c0_g1	TRINITY_DN177329_c0_g1_i1	LRP1B_MOUSE^LRP1B_MOUSE^Q:362-3,H:36-154^39.344%ID^E:4.98e-15^RecName: Full=Low-density lipoprotein receptor-related protein 1B;^Eukaryota; Metazoa; Chordata; Craniata; Vertebrata; Euteleostomi; Mammalia; Eutheria; Euarchontoglires; Glires; Rodentia; Myomorpha; Muroidea; Muridae; Murinae; Mus; Mus`LRP1B_MOUSE^LRP1B_MOUSE^Q:407-3,H:1081-1213^36.17%ID^E:8.08e-11^RecName: Full=Low-density lipoprotein receptor-related protein 1B;^Eukaryota; Metazoa; Chordata; Craniata; Vertebrata; Euteleostomi; Mammalia; Eutheria; Euarchontoglires; Glires; Rodentia; Myomorpha; Muroidea; Muridae; Murinae; Mus; Mus`LRP1B_MOUSE^LRP1B_MOUSE^Q:407-156,H:2618-2707^34.043%ID^E:1.1e-06^RecName: Full=Low-density lipoprotein receptor-related protein 1B;^Eukaryota; Metazoa; Chordata; Craniata; Vertebrata; Euteleostomi; Mammalia; Eutheria; Euarchontoglires; Glires; Rodentia; Myomorpha; Muroidea; Muridae; Murinae; Mus; Mus	.	TRINITY_DN177329_c0_g1_i1.p1	3-407[-]	LRP1B_MOUSE^LRP1B_MOUSE^Q:16-135,H:36-154^39.344%ID^E:4.48e-15^RecName: Full=Low-density lipoprotein receptor-related protein 1B;^Eukaryota; Metazoa; Chordata; Craniata; Vertebrata; Euteleostomi; Mammalia; Eutheria; Euarchontoglires; Glires; Rodentia; Myomorpha; Muroidea; Muridae; Murinae; Mus; Mus`LRP1B_MOUSE^LRP1B_MOUSE^Q:1-135,H:1081-1213^36.17%ID^E:7.27e-11^RecName: Full=Low-density lipoprotein receptor-related protein 1B;^Eukaryota; Metazoa; Chordata; Craniata; Vertebrata; Euteleostomi; Mammalia; Eutheria; Euarchontoglires; Glires; Rodentia; Myomorpha; Muroidea; Muridae; Murinae; Mus; Mus`LRP1B_MOUSE^LRP1B_MOUSE^Q:1-84,H:2618-2707^34.043%ID^E:9.86e-07^RecName: Full=Low-density lipoprotein receptor-related protein 1B;^Eukaryota; Metazoa; Chordata; Craniata; Vertebrata; Euteleostomi; Mammalia; Eutheria; Euarchontoglires; Glires; Rodentia; Myomorpha; Muroidea; Muridae; Murinae; Mus; Mus	PF00057.18^Ldl_recept_a^Low-density lipoprotein receptor domain class A^13-48^E:3.6e-12	.	.	ENOG410XP34^beta-amyloid clearance	.	GO:0016021^cellular_component^integral component of membrane`GO:0016020^cellular_component^membrane`GO:0043235^cellular_component^receptor complex`GO:0005509^molecular_function^calcium ion binding`GO:0005041^molecular_function^low-density lipoprotein particle receptor activity`GO:0050750^molecular_function^low-density lipoprotein particle receptor binding`GO:0001701^biological_process^in utero embryonic development	GO:0005515^molecular_function^protein binding	.	.
Cluster-37718.0	TRINITY_DN4537_c2_g1	TRINITY_DN4537_c2_g1_i1	.	.	.	.	.	.	.	.	.	.	.	.	.	.
Cluster-37719.0	TRINITY_DN55169_c0_g2	TRINITY_DN55169_c0_g2_i1	.	.	.	.	.	.	.	.	.	.	.	.	.	.
Cluster-37720.0	TRINITY_DN24785_c1_g1	TRINITY_DN24785_c1_g1_i1	.	.	.	.	.	.	.	.	.	.	.	.	.	.
Cluster-37721.0	TRINITY_DN34072_c0_g1	TRINITY_DN34072_c0_g1_i1	.	.	.	.	.	.	.	.	.	.	.	.	.	.
Cluster-37722.0	TRINITY_DN263911_c0_g1	TRINITY_DN263911_c0_g1_i1	.	.	.	.	.	.	.	.	.	.	.	.	.	.
Cluster-37723.0	TRINITY_DN309931_c0_g1	TRINITY_DN309931_c0_g1_i1	.	.	.	.	.	.	.	.	.	.	.	.	.	.
Cluster-37724.0	TRINITY_DN14230_c0_g1	TRINITY_DN14230_c0_g1_i1	.	.	.	.	.	.	.	.	.	.	.	.	.	.
Cluster-37725.0	TRINITY_DN39002_c0_g1	TRINITY_DN39002_c0_g1_i1	.	.	.	.	.	.	.	.	.	.	.	.	.	.
Cluster-37726.0	TRINITY_DN148501_c0_g1	TRINITY_DN148501_c0_g1_i1	.	.	.	.	.	.	.	.	.	.	.	.	.	.
Cluster-37727.0	TRINITY_DN25947_c0_g2	TRINITY_DN25947_c0_g2_i1	.	.	.	.	.	.	.	.	.	.	.	.	.	.
Cluster-37728.0	TRINITY_DN86092_c0_g1	TRINITY_DN86092_c0_g1_i1	.	.	.	.	.	.	.	.	.	.	.	.	.	.
Cluster-37729.0	TRINITY_DN275740_c0_g1	TRINITY_DN275740_c0_g1_i1	.	.	.	.	.	.	.	.	.	.	.	.	.	.
Cluster-37730.0	TRINITY_DN203586_c0_g1	TRINITY_DN203586_c0_g1_i1	ORCT_DROME^ORCT_DROME^Q:112-1758,H:1-535^34.107%ID^E:4.88e-88^RecName: Full=Organic cation transporter protein;^Eukaryota; Metazoa; Ecdysozoa; Arthropoda; Hexapoda; Insecta; Pterygota; Neoptera; Holometabola; Diptera; Brachycera; Muscomorpha; Ephydroidea; Drosophilidae; Drosophila; Sophophora	.	TRINITY_DN203586_c0_g1_i1.p1	112-1767[+]	ORCT_DROME^ORCT_DROME^Q:1-549,H:1-535^34.643%ID^E:7.95e-108^RecName: Full=Organic cation transporter protein;^Eukaryota; Metazoa; Ecdysozoa; Arthropoda; Hexapoda; Insecta; Pterygota; Neoptera; Holometabola; Diptera; Brachycera; Muscomorpha; Ephydroidea; Drosophilidae; Drosophila; Sophophora	PF07690.16^MFS_1^Major Facilitator Superfamily^155-485^E:1.2e-26`PF00083.24^Sugar_tr^Sugar (and other) transporter^157-525^E:3.1e-40	.	ExpAA=261.05^PredHel=12^Topology=i20-42o157-174i181-203o207-229i241-263o267-286i355-372o382-404i411-430o434-456i469-491o495-517i	ENOG410XSRI^solute carrier family 22	KEGG:dme:Dmel_CG6331`KO:K08202	GO:0016021^cellular_component^integral component of membrane`GO:0022857^molecular_function^transmembrane transporter activity`GO:0006915^biological_process^apoptotic process`GO:0006811^biological_process^ion transport	GO:0055085^biological_process^transmembrane transport`GO:0022857^molecular_function^transmembrane transporter activity`GO:0016021^cellular_component^integral component of membrane	.	.
Cluster-37731.0	TRINITY_DN194999_c0_g2	TRINITY_DN194999_c0_g2_i1	.	.	.	.	.	.	.	.	.	.	.	.	.	.
Cluster-37731.1	TRINITY_DN42968_c4_g1	TRINITY_DN42968_c4_g1_i1	.	.	.	.	.	.	.	.	.	.	.	.	.	.
Cluster-37732.0	TRINITY_DN274242_c0_g1	TRINITY_DN274242_c0_g1_i1	V1AR_MOUSE^V1AR_MOUSE^Q:1137-649,H:226-372^33.136%ID^E:1.44e-20^RecName: Full=Vasopressin V1a receptor;^Eukaryota; Metazoa; Chordata; Craniata; Vertebrata; Euteleostomi; Mammalia; Eutheria; Euarchontoglires; Glires; Rodentia; Myomorpha; Muroidea; Muridae; Murinae; Mus; Mus	.	TRINITY_DN274242_c0_g1_i1.p1	487-1068[-]	V1AR_MOUSE^V1AR_MOUSE^Q:34-140,H:262-372^39.823%ID^E:8.55e-19^RecName: Full=Vasopressin V1a receptor;^Eukaryota; Metazoa; Chordata; Craniata; Vertebrata; Euteleostomi; Mammalia; Eutheria; Euarchontoglires; Glires; Rodentia; Myomorpha; Muroidea; Muridae; Murinae; Mus; Mus	PF00001.21^7tm_1^7 transmembrane receptor (rhodopsin family)^34-121^E:6.2e-12	.	ExpAA=39.17^PredHel=2^Topology=i71-93o108-130i	ENOG410XRW9^Receptor	KEGG:mmu:54140`KO:K04226	GO:0005623^cellular_component^cell`GO:0031410^cellular_component^cytoplasmic vesicle`GO:0005887^cellular_component^integral component of plasma membrane`GO:0005886^cellular_component^plasma membrane`GO:0004930^molecular_function^G protein-coupled receptor activity`GO:0017046^molecular_function^peptide hormone binding`GO:0031894^molecular_function^V1A vasopressin receptor binding`GO:0005000^molecular_function^vasopressin receptor activity`GO:0019722^biological_process^calcium-mediated signaling`GO:0032870^biological_process^cellular response to hormone stimulus`GO:0042631^biological_process^cellular response to water deprivation`GO:0007186^biological_process^G protein-coupled receptor signaling pathway`GO:0007625^biological_process^grooming behavior`GO:0002125^biological_process^maternal aggressive behavior`GO:0042711^biological_process^maternal behavior`GO:0014902^biological_process^myotube differentiation`GO:0007621^biological_process^negative regulation of female receptivity`GO:0051970^biological_process^negative regulation of transmission of nerve impulse`GO:0043084^biological_process^penile erection`GO:0045777^biological_process^positive regulation of blood pressure`GO:0030307^biological_process^positive regulation of cell growth`GO:0008284^biological_process^positive regulation of cell population proliferation`GO:0032849^biological_process^positive regulation of cellular pH reduction`GO:0007204^biological_process^positive regulation of cytosolic calcium ion concentration`GO:0014049^biological_process^positive regulation of glutamate secretion`GO:0010460^biological_process^positive regulation of heart rate`GO:0031394^biological_process^positive regulation of prostaglandin biosynthetic process`GO:0035815^biological_process^positive regulation of renal sodium excretion`GO:0003084^biological_process^positive regulation of systemic arterial blood pressure`GO:0045907^biological_process^positive regulation of vasoconstriction`GO:0001992^biological_process^regulation of systemic arterial blood pressure by vasopressin`GO:0051412^biological_process^response to corticosterone`GO:0010035^biological_process^response to inorganic substance`GO:0010033^biological_process^response to organic substance`GO:0035176^biological_process^social behavior`GO:0042713^biological_process^sperm ejaculation`GO:0021537^biological_process^telencephalon development	GO:0004930^molecular_function^G protein-coupled receptor activity`GO:0007186^biological_process^G protein-coupled receptor signaling pathway`GO:0016021^cellular_component^integral component of membrane	.	.
Cluster-37733.0	TRINITY_DN102293_c0_g1	TRINITY_DN102293_c0_g1_i1	.	.	.	.	.	.	.	.	.	.	.	.	.	.
Cluster-37734.0	TRINITY_DN46618_c0_g2	TRINITY_DN46618_c0_g2_i1	.	.	.	.	.	.	.	.	.	.	.	.	.	.
Cluster-37735.0	TRINITY_DN15844_c1_g1	TRINITY_DN15844_c1_g1_i1	.	.	.	.	.	.	.	.	.	.	.	.	.	.
Cluster-37736.0	TRINITY_DN66452_c0_g1	TRINITY_DN66452_c0_g1_i1	GATM_PONAB^GATM_PONAB^Q:1-120,H:383-422^75%ID^E:1.08e-12^RecName: Full=Glycine amidinotransferase, mitochondrial;^Eukaryota; Metazoa; Chordata; Craniata; Vertebrata; Euteleostomi; Mammalia; Eutheria; Euarchontoglires; Primates; Haplorrhini; Catarrhini; Hominidae; Pongo	.	.	.	.	.	.	.	ENOG410Y45M^glycine amidinotransferase activity	KEGG:pon:100171513`KO:K00613	GO:0005743^cellular_component^mitochondrial inner membrane`GO:0015068^molecular_function^glycine amidinotransferase activity`GO:0006601^biological_process^creatine biosynthetic process	.	.	.
Cluster-37737.0	TRINITY_DN88120_c0_g1	TRINITY_DN88120_c0_g1_i1	.	.	TRINITY_DN88120_c0_g1_i1.p1	2-319[-]	PRP1_MEDTR^PRP1_MEDTR^Q:1-106,H:73-178^33.019%ID^E:4.1e-09^RecName: Full=Repetitive proline-rich cell wall protein 1;^Eukaryota; Viridiplantae; Streptophyta; Embryophyta; Tracheophyta; Spermatophyta; Magnoliopsida; eudicotyledons; Gunneridae; Pentapetalae; rosids; fabids; Fabales; Fabaceae; Papilionoideae; 50 kb inversion clade; NPAAA clade; Hologalegina; IRL clade; Trifolieae; Medicago`PRP1_MEDTR^PRP1_MEDTR^Q:1-106,H:88-193^33.019%ID^E:6.52e-09^RecName: Full=Repetitive proline-rich cell wall protein 1;^Eukaryota; Viridiplantae; Streptophyta; Embryophyta; Tracheophyta; Spermatophyta; Magnoliopsida; eudicotyledons; Gunneridae; Pentapetalae; rosids; fabids; Fabales; Fabaceae; Papilionoideae; 50 kb inversion clade; NPAAA clade; Hologalegina; IRL clade; Trifolieae; Medicago`PRP1_MEDTR^PRP1_MEDTR^Q:1-106,H:68-173^33.019%ID^E:1.23e-08^RecName: Full=Repetitive proline-rich cell wall protein 1;^Eukaryota; Viridiplantae; Streptophyta; Embryophyta; Tracheophyta; Spermatophyta; Magnoliopsida; eudicotyledons; Gunneridae; Pentapetalae; rosids; fabids; Fabales; Fabaceae; Papilionoideae; 50 kb inversion clade; NPAAA clade; Hologalegina; IRL clade; Trifolieae; Medicago`PRP1_MEDTR^PRP1_MEDTR^Q:1-106,H:83-188^33.019%ID^E:1.35e-08^RecName: Full=Repetitive proline-rich cell wall protein 1;^Eukaryota; Viridiplantae; Streptophyta; Embryophyta; Tracheophyta; Spermatophyta; Magnoliopsida; eudicotyledons; Gunneridae; Pentapetalae; rosids; fabids; Fabales; Fabaceae; Papilionoideae; 50 kb inversion clade; NPAAA clade; Hologalegina; IRL clade; Trifolieae; Medicago`PRP1_MEDTR^PRP1_MEDTR^Q:6-106,H:63-163^33.663%ID^E:1.61e-08^RecName: Full=Repetitive proline-rich cell wall protein 1;^Eukaryota; Viridiplantae; Streptophyta; Embryophyta; Tracheophyta; Spermatophyta; Magnoliopsida; eudicotyledons; Gunneridae; Pentapetalae; rosids; fabids; Fabales; Fabaceae; Papilionoideae; 50 kb inversion clade; NPAAA clade; Hologalegina; IRL clade; Trifolieae; Medicago`PRP1_MEDTR^PRP1_MEDTR^Q:1-106,H:78-183^33.019%ID^E:1.68e-08^RecName: Full=Repetitive proline-rich cell wall protein 1;^Eukaryota; Viridiplantae; Streptophyta; Embryophyta; Tracheophyta; Spermatophyta; Magnoliopsida; eudicotyledons; Gunneridae; Pentapetalae; rosids; fabids; Fabales; Fabaceae; Papilionoideae; 50 kb inversion clade; NPAAA clade; Hologalegina; IRL clade; Trifolieae; Medicago`PRP1_MEDTR^PRP1_MEDTR^Q:6-106,H:53-153^33.663%ID^E:1.75e-08^RecName: Full=Repetitive proline-rich cell wall protein 1;^Eukaryota; Viridiplantae; Streptophyta; Embryophyta; Tracheophyta; Spermatophyta; Magnoliopsida; eudicotyledons; Gunneridae; Pentapetalae; rosids; fabids; Fabales; Fabaceae; Papilionoideae; 50 kb inversion clade; NPAAA clade; Hologalegina; IRL clade; Trifolieae; Medicago`PRP1_MEDTR^PRP1_MEDTR^Q:1-106,H:53-158^33.019%ID^E:1.96e-08^RecName: Full=Repetitive proline-rich cell wall protein 1;^Eukaryota; Viridiplantae; Streptophyta; Embryophyta; Tracheophyta; Spermatophyta; Magnoliopsida; eudicotyledons; Gunneridae; Pentapetalae; rosids; fabids; Fabales; Fabaceae; Papilionoideae; 50 kb inversion clade; NPAAA clade; Hologalegina; IRL clade; Trifolieae; Medicago`PRP1_MEDTR^PRP1_MEDTR^Q:1-106,H:28-133^33.019%ID^E:2e-08^RecName: Full=Repetitive proline-rich cell wall protein 1;^Eukaryota; Viridiplantae; Streptophyta; Embryophyta; Tracheophyta; Spermatophyta; Magnoliopsida; eudicotyledons; Gunneridae; Pentapetalae; rosids; fabids; Fabales; Fabaceae; Papilionoideae; 50 kb inversion clade; NPAAA clade; Hologalegina; IRL clade; Trifolieae; Medicago`PRP1_MEDTR^PRP1_MEDTR^Q:1-106,H:43-148^33.019%ID^E:2.66e-08^RecName: Full=Repetitive proline-rich cell wall protein 1;^Eukaryota; Viridiplantae; Streptophyta; Embryophyta; Tracheophyta; Spermatophyta; Magnoliopsida; eudicotyledons; Gunneridae; Pentapetalae; rosids; fabids; Fabales; Fabaceae; Papilionoideae; 50 kb inversion clade; NPAAA clade; Hologalegina; IRL clade; Trifolieae; Medicago`PRP1_MEDTR^PRP1_MEDTR^Q:1-106,H:93-198^33.019%ID^E:2.66e-08^RecName: Full=Repetitive proline-rich cell wall protein 1;^Eukaryota; Viridiplantae; Streptophyta; Embryophyta; Tracheophyta; Spermatophyta; Magnoliopsida; eudicotyledons; Gunneridae; Pentapetalae; rosids; fabids; Fabales; Fabaceae; Papilionoideae; 50 kb inversion clade; NPAAA clade; Hologalegina; IRL clade; Trifolieae; Medicago`PRP1_MEDTR^PRP1_MEDTR^Q:1-106,H:18-123^33.019%ID^E:6.15e-08^RecName: Full=Repetitive proline-rich cell wall protein 1;^Eukaryota; Viridiplantae; Streptophyta; Embryophyta; Tracheophyta; Spermatophyta; Magnoliopsida; eudicotyledons; Gunneridae; Pentapetalae; rosids; fabids; Fabales; Fabaceae; Papilionoideae; 50 kb inversion clade; NPAAA clade; Hologalegina; IRL clade; Trifolieae; Medicago`PRP1_MEDTR^PRP1_MEDTR^Q:1-106,H:63-168^33.019%ID^E:8.62e-08^RecName: Full=Repetitive proline-rich cell wall protein 1;^Eukaryota; Viridiplantae; Streptophyta; Embryophyta; Tracheophyta; Spermatophyta; Magnoliopsida; eudicotyledons; Gunneridae; Pentapetalae; rosids; fabids; Fabales; Fabaceae; Papilionoideae; 50 kb inversion clade; NPAAA clade; Hologalegina; IRL clade; Trifolieae; Medicago`PRP1_MEDTR^PRP1_MEDTR^Q:1-106,H:33-138^33.019%ID^E:1.44e-07^RecName: Full=Repetitive proline-rich cell wall protein 1;^Eukaryota; Viridiplantae; Streptophyta; Embryophyta; Tracheophyta; Spermatophyta; Magnoliopsida; eudicotyledons; Gunneridae; Pentapetalae; rosids; fabids; Fabales; Fabaceae; Papilionoideae; 50 kb inversion clade; NPAAA clade; Hologalegina; IRL clade; Trifolieae; Medicago`PRP1_MEDTR^PRP1_MEDTR^Q:1-103,H:98-200^32.039%ID^E:1.8e-07^RecName: Full=Repetitive proline-rich cell wall protein 1;^Eukaryota; Viridiplantae; Streptophyta; Embryophyta; Tracheophyta; Spermatophyta; Magnoliopsida; eudicotyledons; Gunneridae; Pentapetalae; rosids; fabids; Fabales; Fabaceae; Papilionoideae; 50 kb inversion clade; NPAAA clade; Hologalegina; IRL clade; Trifolieae; Medicago	.	.	.	.	.	GO:0005618^cellular_component^cell wall`GO:0005576^cellular_component^extracellular region`GO:0005199^molecular_function^structural constituent of cell wall`GO:0007275^biological_process^multicellular organism development	.	.	.
Cluster-37738.0	TRINITY_DN115230_c0_g1	TRINITY_DN115230_c0_g1_i1	.	.	.	.	.	.	.	.	.	.	.	.	.	.
Cluster-37739.0	TRINITY_DN90228_c0_g1	TRINITY_DN90228_c0_g1_i1	.	.	.	.	.	.	.	.	.	.	.	.	.	.
Cluster-37740.0	TRINITY_DN29566_c0_g1	TRINITY_DN29566_c0_g1_i2	.	.	.	.	.	.	.	.	.	.	.	.	.	.
Cluster-37741.0	TRINITY_DN49573_c1_g1	TRINITY_DN49573_c1_g1_i1	.	.	.	.	.	.	.	.	.	.	.	.	.	.
Cluster-37742.0	TRINITY_DN4650_c5_g1	TRINITY_DN4650_c5_g1_i1	.	.	TRINITY_DN4650_c5_g1_i1.p1	860-1198[+]	.	.	.	.	.	.	.	.	.	.
Cluster-37743.0	TRINITY_DN37276_c0_g1	TRINITY_DN37276_c0_g1_i4	.	.	.	.	.	.	.	.	.	.	.	.	.	.
Cluster-37744.0	TRINITY_DN40977_c0_g1	TRINITY_DN40977_c0_g1_i1	.	.	.	.	.	.	.	.	.	.	.	.	.	.
Cluster-37745.0	TRINITY_DN14727_c0_g1	TRINITY_DN14727_c0_g1_i4	.	.	TRINITY_DN14727_c0_g1_i4.p1	1647-2591[-]	.	.	.	.	.	.	.	.	.	.
Cluster-37746.0	TRINITY_DN42257_c0_g1	TRINITY_DN42257_c0_g1_i1	.	.	.	.	.	.	.	.	.	.	.	.	.	.
Cluster-37747.0	TRINITY_DN263995_c0_g1	TRINITY_DN263995_c0_g1_i1	.	.	.	.	.	.	.	.	.	.	.	.	.	.
Cluster-37748.0	TRINITY_DN193768_c0_g1	TRINITY_DN193768_c0_g1_i1	MTBP_MOUSE^MTBP_MOUSE^Q:852-4,H:128-399^26.207%ID^E:3.37e-16^RecName: Full=Mdm2-binding protein;^Eukaryota; Metazoa; Chordata; Craniata; Vertebrata; Euteleostomi; Mammalia; Eutheria; Euarchontoglires; Glires; Rodentia; Myomorpha; Muroidea; Muridae; Murinae; Mus; Mus	.	TRINITY_DN193768_c0_g1_i1.p1	1-879[-]	MTBP_MOUSE^MTBP_MOUSE^Q:10-292,H:128-399^26.207%ID^E:3.04e-16^RecName: Full=Mdm2-binding protein;^Eukaryota; Metazoa; Chordata; Craniata; Vertebrata; Euteleostomi; Mammalia; Eutheria; Euarchontoglires; Glires; Rodentia; Myomorpha; Muroidea; Muridae; Murinae; Mus; Mus	PF14918.6^MTBP_N^MDM2-binding^10-147^E:1.1e-17	.	.	ENOG410YVAG^Mdm2, transformed 3T3 cell double minute 2, p53 binding protein (mouse) binding protein, 104kDa	KEGG:mmu:105837	GO:0000785^cellular_component^chromatin`GO:0000776^cellular_component^kinetochore`GO:0007050^biological_process^cell cycle arrest`GO:0008285^biological_process^negative regulation of cell population proliferation`GO:0045839^biological_process^negative regulation of mitotic nuclear division`GO:0034501^biological_process^protein localization to kinetochore`GO:0031396^biological_process^regulation of protein ubiquitination`GO:0007089^biological_process^traversing start control point of mitotic cell cycle	.	.	.
Cluster-37749.0	TRINITY_DN131998_c0_g1	TRINITY_DN131998_c0_g1_i1	.	.	.	.	.	.	.	.	.	.	.	.	.	.
Cluster-37750.0	TRINITY_DN11998_c0_g2	TRINITY_DN11998_c0_g2_i2	PATJ_DROME^PATJ_DROME^Q:1608-2471,H:543-816^46.735%ID^E:6.28e-62^RecName: Full=Patj homolog;^Eukaryota; Metazoa; Ecdysozoa; Arthropoda; Hexapoda; Insecta; Pterygota; Neoptera; Holometabola; Diptera; Brachycera; Muscomorpha; Ephydroidea; Drosophilidae; Drosophila; Sophophora`PATJ_DROME^PATJ_DROME^Q:495-1175,H:146-396^41.107%ID^E:9.84e-33^RecName: Full=Patj homolog;^Eukaryota; Metazoa; Ecdysozoa; Arthropoda; Hexapoda; Insecta; Pterygota; Neoptera; Holometabola; Diptera; Brachycera; Muscomorpha; Ephydroidea; Drosophilidae; Drosophila; Sophophora`PATJ_DROME^PATJ_DROME^Q:120-779,H:158-414^29.104%ID^E:1.59e-08^RecName: Full=Patj homolog;^Eukaryota; Metazoa; Ecdysozoa; Arthropoda; Hexapoda; Insecta; Pterygota; Neoptera; Holometabola; Diptera; Brachycera; Muscomorpha; Ephydroidea; Drosophilidae; Drosophila; Sophophora	.	TRINITY_DN11998_c0_g2_i2.p1	3-3485[+]	MPDZ_MOUSE^MPDZ_MOUSE^Q:16-825,H:124-783^37.028%ID^E:1.86e-123^RecName: Full=Multiple PDZ domain protein;^Eukaryota; Metazoa; Chordata; Craniata; Vertebrata; Euteleostomi; Mammalia; Eutheria; Euarchontoglires; Glires; Rodentia; Myomorpha; Muroidea; Muridae; Murinae; Mus; Mus`MPDZ_MOUSE^MPDZ_MOUSE^Q:903-1136,H:960-1230^38.007%ID^E:1.96e-38^RecName: Full=Multiple PDZ domain protein;^Eukaryota; Metazoa; Chordata; Craniata; Vertebrata; Euteleostomi; Mammalia; Eutheria; Euarchontoglires; Glires; Rodentia; Myomorpha; Muroidea; Muridae; Murinae; Mus; Mus`MPDZ_MOUSE^MPDZ_MOUSE^Q:27-410,H:1335-1709^26.615%ID^E:1.34e-19^RecName: Full=Multiple PDZ domain protein;^Eukaryota; Metazoa; Chordata; Craniata; Vertebrata; Euteleostomi; Mammalia; Eutheria; Euarchontoglires; Glires; Rodentia; Myomorpha; Muroidea; Muridae; Murinae; Mus; Mus`MPDZ_MOUSE^MPDZ_MOUSE^Q:40-394,H:1623-1929^28.532%ID^E:7.64e-18^RecName: Full=Multiple PDZ domain protein;^Eukaryota; Metazoa; Chordata; Craniata; Vertebrata; Euteleostomi; Mammalia; Eutheria; Euarchontoglires; Glires; Rodentia; Myomorpha; Muroidea; Muridae; Murinae; Mus; Mus`MPDZ_MOUSE^MPDZ_MOUSE^Q:8-392,H:1687-2051^28.678%ID^E:2.63e-17^RecName: Full=Multiple PDZ domain protein;^Eukaryota; Metazoa; Chordata; Craniata; Vertebrata; Euteleostomi; Mammalia; Eutheria; Euarchontoglires; Glires; Rodentia; Myomorpha; Muroidea; Muridae; Murinae; Mus; Mus`MPDZ_MOUSE^MPDZ_MOUSE^Q:28-245,H:1845-2054^28.821%ID^E:5.2e-14^RecName: Full=Multiple PDZ domain protein;^Eukaryota; Metazoa; Chordata; Craniata; Vertebrata; Euteleostomi; Mammalia; Eutheria; Euarchontoglires; Glires; Rodentia; Myomorpha; Muroidea; Muridae; Murinae; Mus; Mus`MPDZ_MOUSE^MPDZ_MOUSE^Q:912-1133,H:240-460^26.068%ID^E:5.44e-11^RecName: Full=Multiple PDZ domain protein;^Eukaryota; Metazoa; Chordata; Craniata; Vertebrata; Euteleostomi; Mammalia; Eutheria; Euarchontoglires; Glires; Rodentia; Myomorpha; Muroidea; Muridae; Murinae; Mus; Mus`MPDZ_MOUSE^MPDZ_MOUSE^Q:938-1133,H:1715-1929^28.571%ID^E:2.87e-10^RecName: Full=Multiple PDZ domain protein;^Eukaryota; Metazoa; Chordata; Craniata; Vertebrata; Euteleostomi; Mammalia; Eutheria; Euarchontoglires; Glires; Rodentia; Myomorpha; Muroidea; Muridae; Murinae; Mus; Mus`MPDZ_MOUSE^MPDZ_MOUSE^Q:763-1138,H:1173-1553^23.877%ID^E:9.76e-10^RecName: Full=Multiple PDZ domain protein;^Eukaryota; Metazoa; Chordata; Craniata; Vertebrata; Euteleostomi; Mammalia; Eutheria; Euarchontoglires; Glires; Rodentia; Myomorpha; Muroidea; Muridae; Murinae; Mus; Mus`MPDZ_MOUSE^MPDZ_MOUSE^Q:59-321,H:570-864^23.232%ID^E:8.27e-09^RecName: Full=Multiple PDZ domain protein;^Eukaryota; Metazoa; Chordata; Craniata; Vertebrata; Euteleostomi; Mammalia; Eutheria; Euarchontoglires; Glires; Rodentia; Myomorpha; Muroidea; Muridae; Murinae; Mus; Mus`MPDZ_MOUSE^MPDZ_MOUSE^Q:899-1133,H:1447-1693^26.592%ID^E:1.01e-07^RecName: Full=Multiple PDZ domain protein;^Eukaryota; Metazoa; Chordata; Craniata; Vertebrata; Euteleostomi; Mammalia; Eutheria; Euarchontoglires; Glires; Rodentia; Myomorpha; Muroidea; Muridae; Murinae; Mus; Mus`MPDZ_MOUSE^MPDZ_MOUSE^Q:583-813,H:1174-1413^25.581%ID^E:3.57e-07^RecName: Full=Multiple PDZ domain protein;^Eukaryota; Metazoa; Chordata; Craniata; Vertebrata; Euteleostomi; Mammalia; Eutheria; Euarchontoglires; Glires; Rodentia; Myomorpha; Muroidea; Muridae; Murinae; Mus; Mus`MPDZ_MOUSE^MPDZ_MOUSE^Q:957-1135,H:1876-2055^28.877%ID^E:4.08e-07^RecName: Full=Multiple PDZ domain protein;^Eukaryota; Metazoa; Chordata; Craniata; Vertebrata; Euteleostomi; Mammalia; Eutheria; Euarchontoglires; Glires; Rodentia; Myomorpha; Muroidea; Muridae; Murinae; Mus; Mus	PF00595.24^PDZ^PDZ domain^32-113^E:1.7e-11`PF00595.24^PDZ^PDZ domain^174-244^E:3.5e-13`PF17820.1^PDZ_6^PDZ domain^191-244^E:4.7e-09`PF00595.24^PDZ^PDZ domain^312-394^E:2.1e-15`PF00595.24^PDZ^PDZ domain^555-635^E:3.9e-08`PF17820.1^PDZ_6^PDZ domain^584-635^E:5.4e-08`PF00595.24^PDZ^PDZ domain^737-818^E:2e-12`PF17820.1^PDZ_6^PDZ domain^765-818^E:1.7e-07`PF00595.24^PDZ^PDZ domain^937-1002^E:2.5e-11`PF00595.24^PDZ^PDZ domain^1051-1134^E:2.9e-15`PF17820.1^PDZ_6^PDZ domain^1080-1130^E:2.1e-07	.	.	ENOG4110362^parallel actin filament bundle assembly	KEGG:mmu:17475`KO:K06095	GO:0016324^cellular_component^apical plasma membrane`GO:0016327^cellular_component^apicolateral plasma membrane`GO:0005923^cellular_component^bicellular tight junction`GO:0005737^cellular_component^cytoplasm`GO:0031410^cellular_component^cytoplasmic vesicle`GO:0030425^cellular_component^dendrite`GO:0014069^cellular_component^postsynaptic density`GO:0043220^cellular_component^Schmidt-Lanterman incisure`GO:0008022^molecular_function^protein C-terminus binding`GO:0007155^biological_process^cell adhesion`GO:0042552^biological_process^myelination	GO:0005515^molecular_function^protein binding	.	.
Cluster-37751.0	TRINITY_DN90291_c0_g1	TRINITY_DN90291_c0_g1_i1	.	.	.	.	.	.	.	.	.	.	.	.	.	.
Cluster-37751.1	TRINITY_DN90291_c0_g2	TRINITY_DN90291_c0_g2_i1	.	.	.	.	.	.	.	.	.	.	.	.	.	.
Cluster-37752.0	TRINITY_DN304224_c0_g1	TRINITY_DN304224_c0_g1_i1	.	.	.	.	.	.	.	.	.	.	.	.	.	.
Cluster-37753.0	TRINITY_DN11837_c1_g1	TRINITY_DN11837_c1_g1_i1	.	.	.	.	.	.	.	.	.	.	.	.	.	.
Cluster-37754.0	TRINITY_DN286059_c0_g1	TRINITY_DN286059_c0_g1_i1	.	.	.	.	.	.	.	.	.	.	.	.	.	.
Cluster-37755.0	TRINITY_DN14920_c0_g1	TRINITY_DN14920_c0_g1_i1	.	.	.	.	.	.	.	.	.	.	.	.	.	.
Cluster-37755.1	TRINITY_DN14920_c0_g2	TRINITY_DN14920_c0_g2_i1	.	.	.	.	.	.	.	.	.	.	.	.	.	.
Cluster-37756.0	TRINITY_DN31684_c0_g1	TRINITY_DN31684_c0_g1_i4	UNC80_MOUSE^UNC80_MOUSE^Q:936-82,H:1820-2106^45.486%ID^E:5.62e-79^RecName: Full=Protein unc-80 homolog;^Eukaryota; Metazoa; Chordata; Craniata; Vertebrata; Euteleostomi; Mammalia; Eutheria; Euarchontoglires; Glires; Rodentia; Myomorpha; Muroidea; Muridae; Murinae; Mus; Mus	.	TRINITY_DN31684_c0_g1_i4.p1	1-906[-]	UNC80_HUMAN^UNC80_HUMAN^Q:4-275,H:1832-2103^46.52%ID^E:5.04e-80^RecName: Full=Protein unc-80 homolog;^Eukaryota; Metazoa; Chordata; Craniata; Vertebrata; Euteleostomi; Mammalia; Eutheria; Euarchontoglires; Primates; Haplorrhini; Catarrhini; Hominidae; Homo	.	.	.	ENOG410XSBM^unc-80 homolog (C. elegans)	KEGG:hsa:285175	GO:0030424^cellular_component^axon`GO:0034703^cellular_component^cation channel complex`GO:0005886^cellular_component^plasma membrane`GO:0005261^molecular_function^cation channel activity`GO:0055080^biological_process^cation homeostasis`GO:0034220^biological_process^ion transmembrane transport	.	.	.
Cluster-37757.0	TRINITY_DN18424_c0_g1	TRINITY_DN18424_c0_g1_i1	.	.	.	.	.	.	.	.	.	.	.	.	.	.
Cluster-37758.0	TRINITY_DN306318_c0_g1	TRINITY_DN306318_c0_g1_i1	.	.	.	.	.	.	.	.	.	.	.	.	.	.
Cluster-37759.0	TRINITY_DN62194_c0_g1	TRINITY_DN62194_c0_g1_i1	.	.	.	.	.	.	.	.	.	.	.	.	.	.
Cluster-37760.0	TRINITY_DN93562_c0_g1	TRINITY_DN93562_c0_g1_i1	.	.	.	.	.	.	.	.	.	.	.	.	.	.
Cluster-37761.0	TRINITY_DN10664_c2_g1	TRINITY_DN10664_c2_g1_i2	.	.	.	.	.	.	.	.	.	.	.	.	.	.
Cluster-37762.0	TRINITY_DN47778_c0_g1	TRINITY_DN47778_c0_g1_i1	.	.	.	.	.	.	.	.	.	.	.	.	.	.
Cluster-37763.0	TRINITY_DN27419_c0_g2	TRINITY_DN27419_c0_g2_i5	.	.	.	.	.	.	.	.	.	.	.	.	.	.
Cluster-37763.0	TRINITY_DN27419_c0_g2	TRINITY_DN27419_c0_g2_i6	.	.	.	.	.	.	.	.	.	.	.	.	.	.
Cluster-37763.0	TRINITY_DN27419_c0_g2	TRINITY_DN27419_c0_g2_i3	.	.	.	.	.	.	.	.	.	.	.	.	.	.
Cluster-37763.1	TRINITY_DN27419_c0_g3	TRINITY_DN27419_c0_g3_i1	.	.	.	.	.	.	.	.	.	.	.	.	.	.
Cluster-37763.2	TRINITY_DN228789_c0_g1	TRINITY_DN228789_c0_g1_i1	.	.	TRINITY_DN228789_c0_g1_i1.p1	25-438[+]	.	.	.	ExpAA=14.80^PredHel=1^Topology=i58-73o	.	.	.	.	.	.
Cluster-37764.0	TRINITY_DN262369_c0_g1	TRINITY_DN262369_c0_g1_i1	.	.	TRINITY_DN262369_c0_g1_i1.p1	2-370[-]	.	.	sigP:1^17^0.685^YES	.	.	.	.	.	.	.
Cluster-37765.0	TRINITY_DN139086_c0_g1	TRINITY_DN139086_c0_g1_i1	.	.	.	.	.	.	.	.	.	.	.	.	.	.
Cluster-37766.0	TRINITY_DN33675_c0_g1	TRINITY_DN33675_c0_g1_i1	.	.	.	.	.	.	.	.	.	.	.	.	.	.
Cluster-37767.0	TRINITY_DN108028_c0_g1	TRINITY_DN108028_c0_g1_i1	.	.	.	.	.	.	.	.	.	.	.	.	.	.
Cluster-37768.0	TRINITY_DN40104_c0_g3	TRINITY_DN40104_c0_g3_i1	.	.	.	.	.	.	.	.	.	.	.	.	.	.
Cluster-37769.0	TRINITY_DN53762_c0_g1	TRINITY_DN53762_c0_g1_i1	YTX2_XENLA^YTX2_XENLA^Q:83-412,H:472-580^31.579%ID^E:3.44e-08^RecName: Full=Transposon TX1 uncharacterized 149 kDa protein;^Eukaryota; Metazoa; Chordata; Craniata; Vertebrata; Euteleostomi; Amphibia; Batrachia; Anura; Pipoidea; Pipidae; Xenopodinae; Xenopus; Xenopus	.	.	.	.	.	.	.	.	.	.	.	.	.
Cluster-37770.0	TRINITY_DN117277_c0_g2	TRINITY_DN117277_c0_g2_i1	.	.	.	.	.	.	.	.	.	.	.	.	.	.
Cluster-37771.0	TRINITY_DN59867_c0_g1	TRINITY_DN59867_c0_g1_i1	.	.	.	.	.	.	.	.	.	.	.	.	.	.
Cluster-37772.0	TRINITY_DN27384_c0_g1	TRINITY_DN27384_c0_g1_i2	.	.	TRINITY_DN27384_c0_g1_i2.p1	241-1188[+]	.	PF13489.6^Methyltransf_23^Methyltransferase domain^111-258^E:3.2e-10`PF13847.6^Methyltransf_31^Methyltransferase domain^119-246^E:1.6e-08`PF13649.6^Methyltransf_25^Methyltransferase domain^121-237^E:8.2e-08`PF08241.12^Methyltransf_11^Methyltransferase domain^122-241^E:5.4e-09`PF08242.12^Methyltransf_12^Methyltransferase domain^122-239^E:3.5e-07	.	.	.	.	.	GO:0008168^molecular_function^methyltransferase activity	.	.
Cluster-37772.1	TRINITY_DN52221_c0_g1	TRINITY_DN52221_c0_g1_i1	.	.	.	.	.	.	.	.	.	.	.	.	.	.
Cluster-37773.0	TRINITY_DN21396_c0_g2	TRINITY_DN21396_c0_g2_i1	.	.	.	.	.	.	.	.	.	.	.	.	.	.
Cluster-37774.0	TRINITY_DN242004_c0_g1	TRINITY_DN242004_c0_g1_i1	.	.	.	.	.	.	.	.	.	.	.	.	.	.
Cluster-37775.0	TRINITY_DN10667_c0_g1	TRINITY_DN10667_c0_g1_i2	.	.	.	.	.	.	.	.	.	.	.	.	.	.
Cluster-37776.0	TRINITY_DN148480_c0_g1	TRINITY_DN148480_c0_g1_i2	.	.	.	.	.	.	.	.	.	.	.	.	.	.
Cluster-37777.0	TRINITY_DN50165_c0_g1	TRINITY_DN50165_c0_g1_i1	.	.	.	.	.	.	.	.	.	.	.	.	.	.
Cluster-37778.0	TRINITY_DN71268_c0_g1	TRINITY_DN71268_c0_g1_i1	FBP3_STRPU^FBP3_STRPU^Q:331-5,H:214-322^55.963%ID^E:5.3e-34^RecName: Full=Fibropellin-3;^Eukaryota; Metazoa; Echinodermata; Eleutherozoa; Echinozoa; Echinoidea; Euechinoidea; Echinacea; Echinoida; Strongylocentrotidae; Strongylocentrotus`FBP3_STRPU^FBP3_STRPU^Q:331-5,H:290-398^51.376%ID^E:4.6e-31^RecName: Full=Fibropellin-3;^Eukaryota; Metazoa; Echinodermata; Eleutherozoa; Echinozoa; Echinoidea; Euechinoidea; Echinacea; Echinoida; Strongylocentrotidae; Strongylocentrotus`FBP3_STRPU^FBP3_STRPU^Q:331-5,H:176-284^49.541%ID^E:5.04e-29^RecName: Full=Fibropellin-3;^Eukaryota; Metazoa; Echinodermata; Eleutherozoa; Echinozoa; Echinoidea; Euechinoidea; Echinacea; Echinoida; Strongylocentrotidae; Strongylocentrotus`FBP3_STRPU^FBP3_STRPU^Q:331-5,H:252-360^49.541%ID^E:1.63e-27^RecName: Full=Fibropellin-3;^Eukaryota; Metazoa; Echinodermata; Eleutherozoa; Echinozoa; Echinoidea; Euechinoidea; Echinacea; Echinoida; Strongylocentrotidae; Strongylocentrotus`FBP3_STRPU^FBP3_STRPU^Q:331-5,H:328-436^45.872%ID^E:1.45e-24^RecName: Full=Fibropellin-3;^Eukaryota; Metazoa; Echinodermata; Eleutherozoa; Echinozoa; Echinoidea; Euechinoidea; Echinacea; Echinoida; Strongylocentrotidae; Strongylocentrotus`FBP3_STRPU^FBP3_STRPU^Q:328-86,H:367-446^49.383%ID^E:1.69e-14^RecName: Full=Fibropellin-3;^Eukaryota; Metazoa; Echinodermata; Eleutherozoa; Echinozoa; Echinoidea; Euechinoidea; Echinacea; Echinoida; Strongylocentrotidae; Strongylocentrotus`FBP3_STRPU^FBP3_STRPU^Q:331-221,H:404-440^62.162%ID^E:5.89e-06^RecName: Full=Fibropellin-3;^Eukaryota; Metazoa; Echinodermata; Eleutherozoa; Echinozoa; Echinoidea; Euechinoidea; Echinacea; Echinoida; Strongylocentrotidae; Strongylocentrotus	.	TRINITY_DN71268_c0_g1_i1.p1	2-331[-]	FBP3_STRPU^FBP3_STRPU^Q:1-109,H:214-322^55.963%ID^E:4.77e-34^RecName: Full=Fibropellin-3;^Eukaryota; Metazoa; Echinodermata; Eleutherozoa; Echinozoa; Echinoidea; Euechinoidea; Echinacea; Echinoida; Strongylocentrotidae; Strongylocentrotus`FBP3_STRPU^FBP3_STRPU^Q:1-109,H:290-398^51.376%ID^E:4.14e-31^RecName: Full=Fibropellin-3;^Eukaryota; Metazoa; Echinodermata; Eleutherozoa; Echinozoa; Echinoidea; Euechinoidea; Echinacea; Echinoida; Strongylocentrotidae; Strongylocentrotus`FBP3_STRPU^FBP3_STRPU^Q:1-109,H:176-284^49.541%ID^E:4.53e-29^RecName: Full=Fibropellin-3;^Eukaryota; Metazoa; Echinodermata; Eleutherozoa; Echinozoa; Echinoidea; Euechinoidea; Echinacea; Echinoida; Strongylocentrotidae; Strongylocentrotus`FBP3_STRPU^FBP3_STRPU^Q:1-109,H:252-360^49.541%ID^E:1.46e-27^RecName: Full=Fibropellin-3;^Eukaryota; Metazoa; Echinodermata; Eleutherozoa; Echinozoa; Echinoidea; Euechinoidea; Echinacea; Echinoida; Strongylocentrotidae; Strongylocentrotus`FBP3_STRPU^FBP3_STRPU^Q:1-109,H:328-436^45.872%ID^E:1.3e-24^RecName: Full=Fibropellin-3;^Eukaryota; Metazoa; Echinodermata; Eleutherozoa; Echinozoa; Echinoidea; Euechinoidea; Echinacea; Echinoida; Strongylocentrotidae; Strongylocentrotus`FBP3_STRPU^FBP3_STRPU^Q:2-82,H:367-446^49.383%ID^E:1.52e-14^RecName: Full=Fibropellin-3;^Eukaryota; Metazoa; Echinodermata; Eleutherozoa; Echinozoa; Echinoidea; Euechinoidea; Echinacea; Echinoida; Strongylocentrotidae; Strongylocentrotus`FBP3_STRPU^FBP3_STRPU^Q:1-37,H:404-440^62.162%ID^E:5.3e-06^RecName: Full=Fibropellin-3;^Eukaryota; Metazoa; Echinodermata; Eleutherozoa; Echinozoa; Echinoidea; Euechinoidea; Echinacea; Echinoida; Strongylocentrotidae; Strongylocentrotus	PF07645.15^EGF_CA^Calcium-binding EGF domain^1-32^E:1.1e-05`PF00008.27^EGF^EGF-like domain^5-33^E:2.4e-08`PF12661.7^hEGF^Human growth factor-like EGF^10-30^E:6.7e-06`PF07645.15^EGF_CA^Calcium-binding EGF domain^40-70^E:0.007`PF00008.27^EGF^EGF-like domain^43-71^E:7.3e-09`PF12661.7^hEGF^Human growth factor-like EGF^48-69^E:2.6e-08`PF07645.15^EGF_CA^Calcium-binding EGF domain^78-108^E:0.00043`PF00008.27^EGF^EGF-like domain^81-110^E:1.6e-08`PF12661.7^hEGF^Human growth factor-like EGF^86-107^E:1.1e-05	.	.	.	KEGG:spu:373315	GO:0005615^cellular_component^extracellular space`GO:0009374^molecular_function^biotin binding`GO:0005509^molecular_function^calcium ion binding	GO:0005509^molecular_function^calcium ion binding	.	.
Cluster-37779.0	TRINITY_DN8942_c0_g2	TRINITY_DN8942_c0_g2_i1	.	.	.	.	.	.	.	.	.	.	.	.	.	.
Cluster-37780.0	TRINITY_DN25514_c0_g2	TRINITY_DN25514_c0_g2_i5	.	.	.	.	.	.	.	.	.	.	.	.	.	.
Cluster-37780.0	TRINITY_DN25514_c0_g2	TRINITY_DN25514_c0_g2_i2	.	.	.	.	.	.	.	.	.	.	.	.	.	.
Cluster-37781.0	TRINITY_DN32843_c1_g1	TRINITY_DN32843_c1_g1_i1	.	.	.	.	.	.	.	.	.	.	.	.	.	.
Cluster-37781.1	TRINITY_DN34586_c0_g3	TRINITY_DN34586_c0_g3_i2	.	.	.	.	.	.	.	.	.	.	.	.	.	.
Cluster-37782.0	TRINITY_DN569_c0_g1	TRINITY_DN569_c0_g1_i4	.	.	.	.	.	.	.	.	.	.	.	.	.	.
Cluster-37782.1	TRINITY_DN9757_c0_g1	TRINITY_DN9757_c0_g1_i3	AHSA1_HUMAN^AHSA1_HUMAN^Q:70-1080,H:1-332^49.258%ID^E:1.18e-104^RecName: Full=Activator of 90 kDa heat shock protein ATPase homolog 1;^Eukaryota; Metazoa; Chordata; Craniata; Vertebrata; Euteleostomi; Mammalia; Eutheria; Euarchontoglires; Primates; Haplorrhini; Catarrhini; Hominidae; Homo	.	TRINITY_DN9757_c0_g1_i3.p1	70-1101[+]	AHSA1_HUMAN^AHSA1_HUMAN^Q:1-343,H:1-338^49.709%ID^E:1.06e-113^RecName: Full=Activator of 90 kDa heat shock protein ATPase homolog 1;^Eukaryota; Metazoa; Chordata; Craniata; Vertebrata; Euteleostomi; Mammalia; Eutheria; Euarchontoglires; Primates; Haplorrhini; Catarrhini; Hominidae; Homo	PF09229.11^Aha1_N^Activator of Hsp90 ATPase, N-terminal^29-161^E:5.7e-40`PF08327.11^AHSA1^Activator of Hsp90 ATPase homolog 1-like protein^222-335^E:2.1e-24	.	.	COG5580^AHA1, activator of heat shock 90kDa protein ATPase homolog	KEGG:hsa:10598	GO:0005829^cellular_component^cytosol`GO:0005783^cellular_component^endoplasmic reticulum`GO:0070062^cellular_component^extracellular exosome`GO:0001671^molecular_function^ATPase activator activity`GO:0045296^molecular_function^cadherin binding`GO:0051087^molecular_function^chaperone binding`GO:0051879^molecular_function^Hsp90 protein binding`GO:0032781^biological_process^positive regulation of ATPase activity	GO:0001671^molecular_function^ATPase activator activity`GO:0051087^molecular_function^chaperone binding	.	.
Cluster-37783.0	TRINITY_DN150854_c0_g1	TRINITY_DN150854_c0_g1_i1	.	.	.	.	.	.	.	.	.	.	.	.	.	.
Cluster-37784.0	TRINITY_DN13930_c1_g2	TRINITY_DN13930_c1_g2_i1	.	.	.	.	.	.	.	.	.	.	.	.	.	.
Cluster-37784.1	TRINITY_DN75086_c0_g2	TRINITY_DN75086_c0_g2_i1	.	.	.	.	.	.	.	.	.	.	.	.	.	.
Cluster-37785.0	TRINITY_DN28725_c2_g1	TRINITY_DN28725_c2_g1_i1	TMM60_HUMAN^TMM60_HUMAN^Q:105-482,H:3-124^34.921%ID^E:5.07e-15^RecName: Full=Transmembrane protein 60;^Eukaryota; Metazoa; Chordata; Craniata; Vertebrata; Euteleostomi; Mammalia; Eutheria; Euarchontoglires; Primates; Haplorrhini; Catarrhini; Hominidae; Homo	.	.	.	.	.	.	.	ENOG410XURH^Transmembrane protein 60	KEGG:hsa:85025	GO:0016021^cellular_component^integral component of membrane	.	.	.
Cluster-37786.0	TRINITY_DN52277_c0_g1	TRINITY_DN52277_c0_g1_i1	.	.	.	.	.	.	.	.	.	.	.	.	.	.
Cluster-37787.0	TRINITY_DN61684_c2_g1	TRINITY_DN61684_c2_g1_i1	.	.	.	.	.	.	.	.	.	.	.	.	.	.
Cluster-37788.0	TRINITY_DN72151_c0_g1	TRINITY_DN72151_c0_g1_i1	LIPP_MYOCO^LIPP_MYOCO^Q:1282-347,H:9-344^39.766%ID^E:2.4e-62^RecName: Full=Pancreatic triacylglycerol lipase;^Eukaryota; Metazoa; Chordata; Craniata; Vertebrata; Euteleostomi; Mammalia; Eutheria; Euarchontoglires; Glires; Rodentia; Hystricomorpha; Myocastoridae; Myocastor	.	TRINITY_DN72151_c0_g1_i1.p1	305-1429[-]	LIPP_MYOCO^LIPP_MYOCO^Q:50-361,H:9-344^39.766%ID^E:4.33e-64^RecName: Full=Pancreatic triacylglycerol lipase;^Eukaryota; Metazoa; Chordata; Craniata; Vertebrata; Euteleostomi; Mammalia; Eutheria; Euarchontoglires; Glires; Rodentia; Hystricomorpha; Myocastoridae; Myocastor	PF00151.19^Lipase^Lipase^51-361^E:2.5e-86	sigP:1^23^0.819^YES	.	.	.	GO:0005576^cellular_component^extracellular region`GO:0046872^molecular_function^metal ion binding`GO:0004806^molecular_function^triglyceride lipase activity`GO:0016042^biological_process^lipid catabolic process	.	.	.
Cluster-37789.0	TRINITY_DN58753_c0_g2	TRINITY_DN58753_c0_g2_i1	.	.	.	.	.	.	.	.	.	.	.	.	.	.
Cluster-37790.0	TRINITY_DN41719_c0_g1	TRINITY_DN41719_c0_g1_i1	.	.	.	.	.	.	.	.	.	.	.	.	.	.
Cluster-37791.0	TRINITY_DN73814_c0_g2	TRINITY_DN73814_c0_g2_i1	.	.	.	.	.	.	.	.	.	.	.	.	.	.
Cluster-37792.0	TRINITY_DN19734_c0_g3	TRINITY_DN19734_c0_g3_i1	.	.	.	.	.	.	.	.	.	.	.	.	.	.
Cluster-37792.1	TRINITY_DN39332_c0_g1	TRINITY_DN39332_c0_g1_i1	.	.	.	.	.	.	.	.	.	.	.	.	.	.
Cluster-37793.0	TRINITY_DN262641_c0_g1	TRINITY_DN262641_c0_g1_i1	.	.	.	.	.	.	.	.	.	.	.	.	.	.
Cluster-37794.0	TRINITY_DN70082_c0_g1	TRINITY_DN70082_c0_g1_i2	ROBO2_HUMAN^ROBO2_HUMAN^Q:53-583,H:1-180^42.308%ID^E:5.73e-40^RecName: Full=Roundabout homolog 2;^Eukaryota; Metazoa; Chordata; Craniata; Vertebrata; Euteleostomi; Mammalia; Eutheria; Euarchontoglires; Primates; Haplorrhini; Catarrhini; Hominidae; Homo`ROBO2_HUMAN^ROBO2_HUMAN^Q:74-550,H:289-453^28.235%ID^E:2.15e-09^RecName: Full=Roundabout homolog 2;^Eukaryota; Metazoa; Chordata; Craniata; Vertebrata; Euteleostomi; Mammalia; Eutheria; Euarchontoglires; Primates; Haplorrhini; Catarrhini; Hominidae; Homo`ROBO2_HUMAN^ROBO2_HUMAN^Q:74-550,H:199-349^28.125%ID^E:1.67e-07^RecName: Full=Roundabout homolog 2;^Eukaryota; Metazoa; Chordata; Craniata; Vertebrata; Euteleostomi; Mammalia; Eutheria; Euarchontoglires; Primates; Haplorrhini; Catarrhini; Hominidae; Homo`ROBO2_HUMAN^ROBO2_HUMAN^Q:164-553,H:138-261^29.771%ID^E:9.77e-07^RecName: Full=Roundabout homolog 2;^Eukaryota; Metazoa; Chordata; Craniata; Vertebrata; Euteleostomi; Mammalia; Eutheria; Euarchontoglires; Primates; Haplorrhini; Catarrhini; Hominidae; Homo`ROBO2_HUMAN^ROBO2_HUMAN^Q:74-394,H:387-495^30.088%ID^E:2.32e-06^RecName: Full=Roundabout homolog 2;^Eukaryota; Metazoa; Chordata; Craniata; Vertebrata; Euteleostomi; Mammalia; Eutheria; Euarchontoglires; Primates; Haplorrhini; Catarrhini; Hominidae; Homo	.	TRINITY_DN70082_c0_g1_i2.p1	35-583[+]	ROBO2_HUMAN^ROBO2_HUMAN^Q:7-183,H:1-180^42.308%ID^E:2.71e-40^RecName: Full=Roundabout homolog 2;^Eukaryota; Metazoa; Chordata; Craniata; Vertebrata; Euteleostomi; Mammalia; Eutheria; Euarchontoglires; Primates; Haplorrhini; Catarrhini; Hominidae; Homo`ROBO2_HUMAN^ROBO2_HUMAN^Q:14-172,H:289-453^28.235%ID^E:1.28e-09^RecName: Full=Roundabout homolog 2;^Eukaryota; Metazoa; Chordata; Craniata; Vertebrata; Euteleostomi; Mammalia; Eutheria; Euarchontoglires; Primates; Haplorrhini; Catarrhini; Hominidae; Homo`ROBO2_HUMAN^ROBO2_HUMAN^Q:39-172,H:225-349^29.104%ID^E:6.62e-08^RecName: Full=Roundabout homolog 2;^Eukaryota; Metazoa; Chordata; Craniata; Vertebrata; Euteleostomi; Mammalia; Eutheria; Euarchontoglires; Primates; Haplorrhini; Catarrhini; Hominidae; Homo`ROBO2_HUMAN^ROBO2_HUMAN^Q:44-173,H:138-261^29.771%ID^E:4.23e-07^RecName: Full=Roundabout homolog 2;^Eukaryota; Metazoa; Chordata; Craniata; Vertebrata; Euteleostomi; Mammalia; Eutheria; Euarchontoglires; Primates; Haplorrhini; Catarrhini; Hominidae; Homo`ROBO2_HUMAN^ROBO2_HUMAN^Q:14-120,H:387-495^30.088%ID^E:1.69e-06^RecName: Full=Roundabout homolog 2;^Eukaryota; Metazoa; Chordata; Craniata; Vertebrata; Euteleostomi; Mammalia; Eutheria; Euarchontoglires; Primates; Haplorrhini; Catarrhini; Hominidae; Homo	PF13927.6^Ig_3^Immunoglobulin domain^38-117^E:1.6e-17`PF13895.6^Ig_2^Immunoglobulin domain^39-131^E:1.5e-15`PF07679.16^I-set^Immunoglobulin I-set domain^39-131^E:2.8e-13`PF00047.25^ig^Immunoglobulin domain^47-123^E:7.6e-05`PF08205.12^C2-set_2^CD80-like C2-set immunoglobulin domain^51-98^E:6.9e-06	.	ExpAA=18.45^PredHel=1^Topology=i7-24o	ENOG410XPQS^Roundabout, axon guidance receptor, homolog	KEGG:hsa:6092`KO:K06754	GO:0030673^cellular_component^axolemma`GO:0009986^cellular_component^cell surface`GO:0070062^cellular_component^extracellular exosome`GO:0016021^cellular_component^integral component of membrane`GO:0005886^cellular_component^plasma membrane`GO:0008046^molecular_function^axon guidance receptor activity`GO:0042802^molecular_function^identical protein binding`GO:0035904^biological_process^aorta development`GO:0003180^biological_process^aortic valve morphogenesis`GO:0061364^biological_process^apoptotic process involved in luteolysis`GO:0007411^biological_process^axon guidance`GO:0016199^biological_process^axon midline choice point recognition`GO:0007420^biological_process^brain development`GO:0032870^biological_process^cellular response to hormone stimulus`GO:0007417^biological_process^central nervous system development`GO:0003272^biological_process^endocardial cushion formation`GO:0007156^biological_process^homophilic cell adhesion via plasma membrane adhesion molecules`GO:0001656^biological_process^metanephros development`GO:0050925^biological_process^negative regulation of negative chemotaxis`GO:0051964^biological_process^negative regulation of synapse assembly`GO:0021891^biological_process^olfactory bulb interneuron development`GO:0003148^biological_process^outflow tract septum morphogenesis`GO:0050772^biological_process^positive regulation of axonogenesis`GO:0035481^biological_process^positive regulation of Notch signaling pathway involved in heart induction`GO:0003184^biological_process^pulmonary valve morphogenesis`GO:0031290^biological_process^retinal ganglion cell axon guidance`GO:0021510^biological_process^spinal cord development`GO:0001657^biological_process^ureteric bud development`GO:0060412^biological_process^ventricular septum morphogenesis	.	.	.
Cluster-37795.0	TRINITY_DN11825_c0_g1	TRINITY_DN11825_c0_g1_i2	.	.	.	.	.	.	.	.	.	.	.	.	.	.
Cluster-37796.0	TRINITY_DN17698_c0_g2	TRINITY_DN17698_c0_g2_i1	.	.	.	.	.	.	.	.	.	.	.	.	.	.
Cluster-37797.0	TRINITY_DN39046_c0_g1	TRINITY_DN39046_c0_g1_i1	.	.	.	.	.	.	.	.	.	.	.	.	.	.
Cluster-37798.0	TRINITY_DN99489_c0_g1	TRINITY_DN99489_c0_g1_i1	.	.	.	.	.	.	.	.	.	.	.	.	.	.
Cluster-37799.0	TRINITY_DN38647_c2_g1	TRINITY_DN38647_c2_g1_i1	.	.	.	.	.	.	.	.	.	.	.	.	.	.
Cluster-37800.0	TRINITY_DN1224_c0_g1	TRINITY_DN1224_c0_g1_i1	.	.	.	.	.	.	.	.	.	.	.	.	.	.
Cluster-37800.1	TRINITY_DN1224_c0_g2	TRINITY_DN1224_c0_g2_i5	.	.	TRINITY_DN1224_c0_g2_i5.p1	529-1173[+]	.	.	.	ExpAA=22.86^PredHel=1^Topology=i184-206o	.	.	.	.	.	.
Cluster-37801.0	TRINITY_DN69219_c0_g1	TRINITY_DN69219_c0_g1_i1	IQEC2_HUMAN^IQEC2_HUMAN^Q:65-466,H:236-381^40.411%ID^E:9.9e-22^RecName: Full=IQ motif and SEC7 domain-containing protein 2;^Eukaryota; Metazoa; Chordata; Craniata; Vertebrata; Euteleostomi; Mammalia; Eutheria; Euarchontoglires; Primates; Haplorrhini; Catarrhini; Hominidae; Homo	.	TRINITY_DN69219_c0_g1_i1.p1	2-733[+]	IQEC2_HUMAN^IQEC2_HUMAN^Q:22-155,H:236-381^40.411%ID^E:1.07e-21^RecName: Full=IQ motif and SEC7 domain-containing protein 2;^Eukaryota; Metazoa; Chordata; Craniata; Vertebrata; Euteleostomi; Mammalia; Eutheria; Euarchontoglires; Primates; Haplorrhini; Catarrhini; Hominidae; Homo	.	.	.	COG5307^and Sec7 domain	KEGG:hsa:23096`KO:K12495	GO:0005737^cellular_component^cytoplasm`GO:0098685^cellular_component^Schaffer collateral - CA1 synapse`GO:0005086^molecular_function^ARF guanyl-nucleotide exchange factor activity`GO:0030036^biological_process^actin cytoskeleton organization`GO:0050804^biological_process^modulation of chemical synaptic transmission`GO:0032012^biological_process^regulation of ARF protein signal transduction`GO:0098696^biological_process^regulation of neurotransmitter receptor localization to postsynaptic specialization membrane	.	.	.
Cluster-37802.0	TRINITY_DN276096_c0_g1	TRINITY_DN276096_c0_g1_i1	.	.	.	.	.	.	.	.	.	.	.	.	.	.
Cluster-37803.0	TRINITY_DN54044_c0_g1	TRINITY_DN54044_c0_g1_i1	.	.	.	.	.	.	.	.	.	.	.	.	.	.
Cluster-37804.0	TRINITY_DN275863_c0_g1	TRINITY_DN275863_c0_g1_i1	.	.	.	.	.	.	.	.	.	.	.	.	.	.
Cluster-37805.0	TRINITY_DN39511_c0_g1	TRINITY_DN39511_c0_g1_i1	.	.	TRINITY_DN39511_c0_g1_i1.p1	160-1146[+]	.	.	.	.	.	.	.	.	.	.
Cluster-37805.1	TRINITY_DN39511_c0_g2	TRINITY_DN39511_c0_g2_i1	.	.	TRINITY_DN39511_c0_g2_i1.p1	3-542[-]	.	.	.	.	.	.	.	.	.	.
Cluster-37806.0	TRINITY_DN130356_c0_g1	TRINITY_DN130356_c0_g1_i1	.	.	TRINITY_DN130356_c0_g1_i1.p1	2-811[+]	.	.	.	.	.	.	.	.	.	.
Cluster-37807.0	TRINITY_DN80221_c0_g1	TRINITY_DN80221_c0_g1_i1	.	.	.	.	.	.	.	.	.	.	.	.	.	.
Cluster-37808.0	TRINITY_DN71534_c0_g1	TRINITY_DN71534_c0_g1_i2	.	.	.	.	.	.	.	.	.	.	.	.	.	.
Cluster-37809.0	TRINITY_DN76057_c0_g1	TRINITY_DN76057_c0_g1_i1	.	.	.	.	.	.	.	.	.	.	.	.	.	.
Cluster-37810.0	TRINITY_DN270733_c0_g1	TRINITY_DN270733_c0_g1_i1	.	.	.	.	.	.	.	.	.	.	.	.	.	.
Cluster-37811.0	TRINITY_DN21882_c1_g1	TRINITY_DN21882_c1_g1_i1	.	.	.	.	.	.	.	.	.	.	.	.	.	.
Cluster-37812.0	TRINITY_DN57797_c0_g3	TRINITY_DN57797_c0_g3_i1	.	.	.	.	.	.	.	.	.	.	.	.	.	.
Cluster-37813.0	TRINITY_DN14417_c2_g1	TRINITY_DN14417_c2_g1_i1	.	.	.	.	.	.	.	.	.	.	.	.	.	.
Cluster-37814.0	TRINITY_DN65513_c0_g1	TRINITY_DN65513_c0_g1_i1	.	.	.	.	.	.	.	.	.	.	.	.	.	.
Cluster-37815.0	TRINITY_DN16902_c0_g2	TRINITY_DN16902_c0_g2_i1	.	.	.	.	.	.	.	.	.	.	.	.	.	.
Cluster-37816.0	TRINITY_DN8940_c0_g2	TRINITY_DN8940_c0_g2_i1	.	.	.	.	.	.	.	.	.	.	.	.	.	.
Cluster-37816.1	TRINITY_DN23533_c0_g1	TRINITY_DN23533_c0_g1_i2	.	.	.	.	.	.	.	.	.	.	.	.	.	.
Cluster-37817.0	TRINITY_DN168036_c0_g1	TRINITY_DN168036_c0_g1_i1	.	.	.	.	.	.	.	.	.	.	.	.	.	.
Cluster-37818.0	TRINITY_DN39585_c0_g1	TRINITY_DN39585_c0_g1_i1	.	.	.	.	.	.	.	.	.	.	.	.	.	.
Cluster-37818.1	TRINITY_DN39585_c0_g3	TRINITY_DN39585_c0_g3_i1	.	.	.	.	.	.	.	.	.	.	.	.	.	.
Cluster-37819.0	TRINITY_DN49600_c0_g1	TRINITY_DN49600_c0_g1_i1	.	.	.	.	.	.	.	.	.	.	.	.	.	.
Cluster-37820.0	TRINITY_DN75001_c0_g1	TRINITY_DN75001_c0_g1_i1	.	.	.	.	.	.	.	.	.	.	.	.	.	.
Cluster-37821.0	TRINITY_DN95130_c0_g1	TRINITY_DN95130_c0_g1_i1	.	.	.	.	.	.	.	.	.	.	.	.	.	.
Cluster-37822.0	TRINITY_DN90168_c0_g1	TRINITY_DN90168_c0_g1_i1	.	.	TRINITY_DN90168_c0_g1_i1.p1	3-311[+]	.	.	.	.	.	.	.	.	.	.
Cluster-37823.0	TRINITY_DN272434_c0_g1	TRINITY_DN272434_c0_g1_i1	.	.	.	.	.	.	.	.	.	.	.	.	.	.
Cluster-37824.0	TRINITY_DN129646_c0_g1	TRINITY_DN129646_c0_g1_i1	HUTU_HUMAN^HUTU_HUMAN^Q:428-3,H:3-144^71.831%ID^E:6.36e-58^RecName: Full=Urocanate hydratase;^Eukaryota; Metazoa; Chordata; Craniata; Vertebrata; Euteleostomi; Mammalia; Eutheria; Euarchontoglires; Primates; Haplorrhini; Catarrhini; Hominidae; Homo	.	TRINITY_DN129646_c0_g1_i1.p1	3-431[-]	HUTU_HUMAN^HUTU_HUMAN^Q:2-143,H:3-144^71.831%ID^E:2.77e-65^RecName: Full=Urocanate hydratase;^Eukaryota; Metazoa; Chordata; Craniata; Vertebrata; Euteleostomi; Mammalia; Eutheria; Euarchontoglires; Primates; Haplorrhini; Catarrhini; Hominidae; Homo	PF17391.2^Urocanase_N^Urocanase N-terminal domain^84-143^E:1.2e-23	.	.	COG2987^Urocanate hydratase	KEGG:hsa:131669`KO:K01712	GO:0005829^cellular_component^cytosol`GO:0016153^molecular_function^urocanate hydratase activity`GO:0006548^biological_process^histidine catabolic process`GO:0019556^biological_process^histidine catabolic process to glutamate and formamide`GO:0019557^biological_process^histidine catabolic process to glutamate and formate	.	.	.
Cluster-37824.1	TRINITY_DN21526_c0_g1	TRINITY_DN21526_c0_g1_i1	.	.	.	.	.	.	.	.	.	.	.	.	.	.
Cluster-37825.0	TRINITY_DN1737_c0_g2	TRINITY_DN1737_c0_g2_i3	.	.	.	.	.	.	.	.	.	.	.	.	.	.
Cluster-37826.0	TRINITY_DN238842_c0_g1	TRINITY_DN238842_c0_g1_i1	.	.	.	.	.	.	.	.	.	.	.	.	.	.
Cluster-37827.0	TRINITY_DN15462_c1_g1	TRINITY_DN15462_c1_g1_i2	.	.	.	.	.	.	.	.	.	.	.	.	.	.
Cluster-37828.0	TRINITY_DN94114_c0_g1	TRINITY_DN94114_c0_g1_i1	.	.	.	.	.	.	.	.	.	.	.	.	.	.
Cluster-37829.0	TRINITY_DN48788_c0_g1	TRINITY_DN48788_c0_g1_i1	.	.	.	.	.	.	.	.	.	.	.	.	.	.
Cluster-37829.1	TRINITY_DN58876_c0_g1	TRINITY_DN58876_c0_g1_i3	.	.	.	.	.	.	.	.	.	.	.	.	.	.
Cluster-37830.0	TRINITY_DN77479_c0_g1	TRINITY_DN77479_c0_g1_i1	.	.	.	.	.	.	.	.	.	.	.	.	.	.
Cluster-37831.0	TRINITY_DN31853_c1_g1	TRINITY_DN31853_c1_g1_i1	.	.	.	.	.	.	.	.	.	.	.	.	.	.
Cluster-37832.0	TRINITY_DN12062_c2_g1	TRINITY_DN12062_c2_g1_i1	.	.	TRINITY_DN12062_c2_g1_i1.p1	58-600[-]	.	PF05699.14^Dimer_Tnp_hAT^hAT family C-terminal dimerisation region^85-151^E:0.00011	.	.	.	.	.	GO:0046983^molecular_function^protein dimerization activity	.	.
Cluster-37833.0	TRINITY_DN91216_c1_g1	TRINITY_DN91216_c1_g1_i2	.	.	.	.	.	.	.	.	.	.	.	.	.	.
Cluster-37834.0	TRINITY_DN145011_c0_g1	TRINITY_DN145011_c0_g1_i1	RBL2_RAT^RBL2_RAT^Q:2-670,H:911-1128^41.228%ID^E:8.37e-37^RecName: Full=Retinoblastoma-like protein 2;^Eukaryota; Metazoa; Chordata; Craniata; Vertebrata; Euteleostomi; Mammalia; Eutheria; Euarchontoglires; Glires; Rodentia; Myomorpha; Muroidea; Muridae; Murinae; Rattus	.	TRINITY_DN145011_c0_g1_i1.p1	2-697[+]	RBL2_RAT^RBL2_RAT^Q:1-223,H:911-1128^41.228%ID^E:8.13e-37^RecName: Full=Retinoblastoma-like protein 2;^Eukaryota; Metazoa; Chordata; Craniata; Vertebrata; Euteleostomi; Mammalia; Eutheria; Euarchontoglires; Glires; Rodentia; Myomorpha; Muroidea; Muridae; Murinae; Rattus	PF01857.20^RB_B^Retinoblastoma-associated protein B domain^2-99^E:8e-10	.	.	ENOG410XQF7^Retinoblastoma-like	KEGG:rno:81758`KO:K16332	GO:0000785^cellular_component^chromatin`GO:0005634^cellular_component^nucleus`GO:0005667^cellular_component^transcription factor complex`GO:1990841^molecular_function^promoter-specific chromatin binding`GO:0001102^molecular_function^RNA polymerase II activating transcription factor binding`GO:0001012^molecular_function^RNA polymerase II regulatory region DNA binding`GO:0007049^biological_process^cell cycle`GO:0030154^biological_process^cell differentiation`GO:0006325^biological_process^chromatin organization`GO:2000134^biological_process^negative regulation of G1/S transition of mitotic cell cycle`GO:0010629^biological_process^negative regulation of gene expression`GO:0051302^biological_process^regulation of cell division`GO:0043550^biological_process^regulation of lipid kinase activity`GO:0007346^biological_process^regulation of mitotic cell cycle`GO:0006357^biological_process^regulation of transcription by RNA polymerase II	GO:0051726^biological_process^regulation of cell cycle`GO:0005634^cellular_component^nucleus	.	.
Cluster-37835.0	TRINITY_DN1781_c0_g1	TRINITY_DN1781_c0_g1_i1	.	.	.	.	.	.	.	.	.	.	.	.	.	.
Cluster-37836.0	TRINITY_DN20960_c1_g1	TRINITY_DN20960_c1_g1_i1	.	.	.	.	.	.	.	.	.	.	.	.	.	.
Cluster-37837.0	TRINITY_DN1608_c1_g2	TRINITY_DN1608_c1_g2_i2	.	.	.	.	.	.	.	.	.	.	.	.	.	.
Cluster-37838.0	TRINITY_DN63163_c0_g1	TRINITY_DN63163_c0_g1_i1	.	.	.	.	.	.	.	.	.	.	.	.	.	.
Cluster-37838.1	TRINITY_DN19752_c1_g1	TRINITY_DN19752_c1_g1_i1	.	.	TRINITY_DN19752_c1_g1_i1.p1	316-1458[+]	.	PF07648.15^Kazal_2^Kazal-type serine protease inhibitor domain^73-123^E:0.0043	sigP:1^23^0.567^YES	.	.	.	.	GO:0005515^molecular_function^protein binding	.	.
Cluster-37839.0	TRINITY_DN1073_c4_g1	TRINITY_DN1073_c4_g1_i2	.	.	.	.	.	.	.	.	.	.	.	.	.	.
Cluster-37840.0	TRINITY_DN204163_c0_g1	TRINITY_DN204163_c0_g1_i1	.	.	.	.	.	.	.	.	.	.	.	.	.	.
Cluster-37841.0	TRINITY_DN26195_c0_g1	TRINITY_DN26195_c0_g1_i1	.	.	.	.	.	.	.	.	.	.	.	.	.	.
Cluster-37842.0	TRINITY_DN47130_c0_g1	TRINITY_DN47130_c0_g1_i4	.	.	.	.	.	.	.	.	.	.	.	.	.	.
Cluster-37843.0	TRINITY_DN4159_c0_g3	TRINITY_DN4159_c0_g3_i1	.	.	.	.	.	.	.	.	.	.	.	.	.	.
Cluster-37843.1	TRINITY_DN3233_c1_g1	TRINITY_DN3233_c1_g1_i1	.	.	.	.	.	.	.	.	.	.	.	.	.	.
Cluster-37843.2	TRINITY_DN3444_c4_g1	TRINITY_DN3444_c4_g1_i1	.	.	.	.	.	.	.	.	.	.	.	.	.	.
Cluster-37844.0	TRINITY_DN109205_c0_g1	TRINITY_DN109205_c0_g1_i1	.	.	.	.	.	.	.	.	.	.	.	.	.	.
Cluster-37845.0	TRINITY_DN32157_c0_g1	TRINITY_DN32157_c0_g1_i2	.	.	.	.	.	.	.	.	.	.	.	.	.	.
Cluster-37845.1	TRINITY_DN4311_c0_g2	TRINITY_DN4311_c0_g2_i1	.	.	.	.	.	.	.	.	.	.	.	.	.	.
Cluster-37845.2	TRINITY_DN4311_c0_g3	TRINITY_DN4311_c0_g3_i1	.	.	.	.	.	.	.	.	.	.	.	.	.	.
Cluster-37846.0	TRINITY_DN67150_c1_g1	TRINITY_DN67150_c1_g1_i1	.	.	.	.	.	.	.	.	.	.	.	.	.	.
Cluster-37847.0	TRINITY_DN131427_c0_g1	TRINITY_DN131427_c0_g1_i1	.	.	.	.	.	.	.	.	.	.	.	.	.	.
Cluster-37848.0	TRINITY_DN95481_c0_g1	TRINITY_DN95481_c0_g1_i1	.	.	.	.	.	.	.	.	.	.	.	.	.	.
Cluster-37849.0	TRINITY_DN45601_c0_g1	TRINITY_DN45601_c0_g1_i1	.	.	.	.	.	.	.	.	.	.	.	.	.	.
Cluster-37850.0	TRINITY_DN131345_c0_g2	TRINITY_DN131345_c0_g2_i1	STXB2_PIG^STXB2_PIG^Q:22-216,H:5-67^53.846%ID^E:1.45e-15^RecName: Full=Syntaxin-binding protein 2;^Eukaryota; Metazoa; Chordata; Craniata; Vertebrata; Euteleostomi; Mammalia; Eutheria; Laurasiatheria; Artiodactyla; Suina; Suidae; Sus	.	.	.	.	.	.	.	COG5158^Vacuolar Protein	.	GO:0015031^biological_process^protein transport`GO:0006904^biological_process^vesicle docking involved in exocytosis	.	.	.
Cluster-37851.0	TRINITY_DN73214_c0_g1	TRINITY_DN73214_c0_g1_i1	.	.	TRINITY_DN73214_c0_g1_i1.p1	3-314[-]	.	.	.	.	.	.	.	.	.	.
Cluster-37851.1	TRINITY_DN73214_c0_g2	TRINITY_DN73214_c0_g2_i1	.	.	.	.	.	.	.	.	.	.	.	.	.	.
Cluster-37852.0	TRINITY_DN34037_c0_g2	TRINITY_DN34037_c0_g2_i1	.	.	.	.	.	.	.	.	.	.	.	.	.	.
Cluster-37852.1	TRINITY_DN34037_c0_g3	TRINITY_DN34037_c0_g3_i1	.	.	.	.	.	.	.	.	.	.	.	.	.	.
Cluster-37853.0	TRINITY_DN57476_c0_g1	TRINITY_DN57476_c0_g1_i1	.	.	.	.	.	.	.	.	.	.	.	.	.	.
Cluster-37854.0	TRINITY_DN47808_c0_g1	TRINITY_DN47808_c0_g1_i2	.	.	.	.	.	.	.	.	.	.	.	.	.	.
Cluster-37855.0	TRINITY_DN32838_c0_g1	TRINITY_DN32838_c0_g1_i1	.	.	.	.	.	.	.	.	.	.	.	.	.	.
Cluster-37856.0	TRINITY_DN96506_c1_g1	TRINITY_DN96506_c1_g1_i2	.	.	TRINITY_DN96506_c1_g1_i2.p1	76-582[+]	.	.	sigP:1^22^0.669^YES	.	.	.	.	.	.	.
Cluster-37857.0	TRINITY_DN45389_c0_g2	TRINITY_DN45389_c0_g2_i1	.	.	.	.	.	.	.	.	.	.	.	.	.	.
Cluster-37858.0	TRINITY_DN72975_c0_g2	TRINITY_DN72975_c0_g2_i1	.	.	.	.	.	.	.	.	.	.	.	.	.	.
Cluster-37859.0	TRINITY_DN220472_c0_g1	TRINITY_DN220472_c0_g1_i1	.	.	TRINITY_DN220472_c0_g1_i1.p1	89-397[+]	.	.	.	ExpAA=18.29^PredHel=1^Topology=o5-24i	.	.	.	.	.	.
Cluster-37860.0	TRINITY_DN40750_c0_g1	TRINITY_DN40750_c0_g1_i7	.	.	.	.	.	.	.	.	.	.	.	.	.	.
Cluster-37861.0	TRINITY_DN20086_c0_g1	TRINITY_DN20086_c0_g1_i3	.	.	TRINITY_DN20086_c0_g1_i3.p1	1-450[+]	.	.	.	.	.	.	.	.	.	.
Cluster-37862.0	TRINITY_DN99871_c1_g1	TRINITY_DN99871_c1_g1_i1	.	.	.	.	.	.	.	.	.	.	.	.	.	.
Cluster-37863.0	TRINITY_DN20766_c0_g2	TRINITY_DN20766_c0_g2_i4	.	.	.	.	.	.	.	.	.	.	.	.	.	.
Cluster-37864.0	TRINITY_DN26177_c0_g1	TRINITY_DN26177_c0_g1_i1	.	.	.	.	.	.	.	.	.	.	.	.	.	.
Cluster-37865.0	TRINITY_DN10211_c1_g1	TRINITY_DN10211_c1_g1_i1	.	.	.	.	.	.	.	.	.	.	.	.	.	.
Cluster-37866.0	TRINITY_DN196471_c0_g1	TRINITY_DN196471_c0_g1_i1	RTEL1_DANRE^RTEL1_DANRE^Q:1518-1,H:1-497^49.423%ID^E:1.34e-152^RecName: Full=Regulator of telomere elongation helicase 1 {ECO:0000255|HAMAP-Rule:MF_03065};^Eukaryota; Metazoa; Chordata; Craniata; Vertebrata; Euteleostomi; Actinopterygii; Neopterygii; Teleostei; Ostariophysi; Cypriniformes; Cyprinidae; Danio	.	TRINITY_DN196471_c0_g1_i1.p1	1-1518[-]	RTEL1_BOVIN^RTEL1_BOVIN^Q:1-506,H:1-496^50.867%ID^E:2.5e-166^RecName: Full=Regulator of telomere elongation helicase 1 {ECO:0000255|HAMAP-Rule:MF_03065};^Eukaryota; Metazoa; Chordata; Craniata; Vertebrata; Euteleostomi; Mammalia; Eutheria; Laurasiatheria; Artiodactyla; Ruminantia; Pecora; Bovidae; Bovinae; Bos	PF06733.15^DEAD_2^DEAD_2^119-277^E:1.1e-53	.	.	COG1199^helicase	KEGG:bta:505721`KO:K11136	GO:0005634^cellular_component^nucleus`GO:0051539^molecular_function^4 iron, 4 sulfur cluster binding`GO:0005524^molecular_function^ATP binding`GO:0003677^molecular_function^DNA binding`GO:0003678^molecular_function^DNA helicase activity`GO:0070182^molecular_function^DNA polymerase binding`GO:0046872^molecular_function^metal ion binding`GO:0032508^biological_process^DNA duplex unwinding`GO:0006310^biological_process^DNA recombination`GO:0006281^biological_process^DNA repair`GO:0006260^biological_process^DNA replication`GO:0045910^biological_process^negative regulation of DNA recombination`GO:1904430^biological_process^negative regulation of t-circle formation`GO:0010569^biological_process^regulation of double-strand break repair via homologous recombination`GO:0000723^biological_process^telomere maintenance`GO:0090657^biological_process^telomeric loop disassembly	GO:0003677^molecular_function^DNA binding`GO:0003678^molecular_function^DNA helicase activity`GO:0005524^molecular_function^ATP binding	.	.
Cluster-37866.1	TRINITY_DN5746_c3_g2	TRINITY_DN5746_c3_g2_i2	RTEL1_HUMAN^RTEL1_HUMAN^Q:1-1509,H:492-991^43.164%ID^E:1.01e-135^RecName: Full=Regulator of telomere elongation helicase 1 {ECO:0000255|HAMAP-Rule:MF_03065};^Eukaryota; Metazoa; Chordata; Craniata; Vertebrata; Euteleostomi; Mammalia; Eutheria; Euarchontoglires; Primates; Haplorrhini; Catarrhini; Hominidae; Homo	.	TRINITY_DN5746_c3_g2_i2.p1	1-1623[+]	RTEL1_HUMAN^RTEL1_HUMAN^Q:1-503,H:492-991^44.163%ID^E:1.32e-143^RecName: Full=Regulator of telomere elongation helicase 1 {ECO:0000255|HAMAP-Rule:MF_03065};^Eukaryota; Metazoa; Chordata; Craniata; Vertebrata; Euteleostomi; Mammalia; Eutheria; Euarchontoglires; Primates; Haplorrhini; Catarrhini; Hominidae; Homo	PF13307.6^Helicase_C_2^Helicase C-terminal domain^54-236^E:5.2e-56	.	.	COG1199^helicase	KEGG:hsa:51750`KO:K11136	GO:0000781^cellular_component^chromosome, telomeric region`GO:0005654^cellular_component^nucleoplasm`GO:0005634^cellular_component^nucleus`GO:0051539^molecular_function^4 iron, 4 sulfur cluster binding`GO:0005524^molecular_function^ATP binding`GO:0003677^molecular_function^DNA binding`GO:0003678^molecular_function^DNA helicase activity`GO:0070182^molecular_function^DNA polymerase binding`GO:0046872^molecular_function^metal ion binding`GO:0032508^biological_process^DNA duplex unwinding`GO:0006281^biological_process^DNA repair`GO:1902990^biological_process^mitotic telomere maintenance via semi-conservative replication`GO:0045910^biological_process^negative regulation of DNA recombination`GO:1904430^biological_process^negative regulation of t-circle formation`GO:1904506^biological_process^negative regulation of telomere maintenance in response to DNA damage`GO:1904355^biological_process^positive regulation of telomere capping`GO:0032206^biological_process^positive regulation of telomere maintenance`GO:1904358^biological_process^positive regulation of telomere maintenance via telomere lengthening`GO:1904535^biological_process^positive regulation of telomeric loop disassembly`GO:0010569^biological_process^regulation of double-strand break repair via homologous recombination`GO:0031297^biological_process^replication fork processing`GO:0000732^biological_process^strand displacement`GO:0000723^biological_process^telomere maintenance`GO:0043247^biological_process^telomere maintenance in response to DNA damage`GO:0090657^biological_process^telomeric loop disassembly	GO:0003676^molecular_function^nucleic acid binding`GO:0004386^molecular_function^helicase activity`GO:0005524^molecular_function^ATP binding`GO:0016818^molecular_function^hydrolase activity, acting on acid anhydrides, in phosphorus-containing anhydrides`GO:0006139^biological_process^nucleobase-containing compound metabolic process	.	.
Cluster-37866.2	TRINITY_DN5746_c3_g2	TRINITY_DN5746_c3_g2_i1	.	.	.	.	.	.	.	.	.	.	.	.	.	.
Cluster-37867.0	TRINITY_DN262568_c0_g1	TRINITY_DN262568_c0_g1_i1	.	.	.	.	.	.	.	.	.	.	.	.	.	.
Cluster-37868.0	TRINITY_DN18781_c0_g1	TRINITY_DN18781_c0_g1_i1	.	.	.	.	.	.	.	.	.	.	.	.	.	.
Cluster-37869.0	TRINITY_DN283551_c0_g1	TRINITY_DN283551_c0_g1_i1	.	.	.	.	.	.	.	.	.	.	.	.	.	.
Cluster-37870.0	TRINITY_DN68136_c0_g2	TRINITY_DN68136_c0_g2_i1	.	.	.	.	.	.	.	.	.	.	.	.	.	.
Cluster-37871.0	TRINITY_DN49950_c0_g1	TRINITY_DN49950_c0_g1_i1	.	.	.	.	.	.	.	.	.	.	.	.	.	.
Cluster-37872.0	TRINITY_DN286920_c0_g1	TRINITY_DN286920_c0_g1_i1	.	.	.	.	.	.	.	.	.	.	.	.	.	.
Cluster-37873.0	TRINITY_DN66539_c0_g1	TRINITY_DN66539_c0_g1_i1	.	.	.	.	.	.	.	.	.	.	.	.	.	.
Cluster-37874.0	TRINITY_DN36723_c0_g1	TRINITY_DN36723_c0_g1_i1	.	.	.	.	.	.	.	.	.	.	.	.	.	.
Cluster-37875.0	TRINITY_DN47906_c0_g1	TRINITY_DN47906_c0_g1_i1	.	.	.	.	.	.	.	.	.	.	.	.	.	.
Cluster-37876.0	TRINITY_DN301_c11_g1	TRINITY_DN301_c11_g1_i1	.	.	.	.	.	.	.	.	.	.	.	.	.	.
Cluster-37877.0	TRINITY_DN114641_c0_g1	TRINITY_DN114641_c0_g1_i1	.	.	.	.	.	.	.	.	.	.	.	.	.	.
Cluster-37878.0	TRINITY_DN15283_c0_g1	TRINITY_DN15283_c0_g1_i3	.	.	.	.	.	.	.	.	.	.	.	.	.	.
Cluster-37879.0	TRINITY_DN50311_c0_g1	TRINITY_DN50311_c0_g1_i1	.	.	.	.	.	.	.	.	.	.	.	.	.	.
Cluster-37880.0	TRINITY_DN61684_c0_g1	TRINITY_DN61684_c0_g1_i1	.	.	.	.	.	.	.	.	.	.	.	.	.	.
Cluster-37881.0	TRINITY_DN86049_c0_g2	TRINITY_DN86049_c0_g2_i1	.	.	.	.	.	.	.	.	.	.	.	.	.	.
Cluster-37882.0	TRINITY_DN134062_c0_g1	TRINITY_DN134062_c0_g1_i1	.	.	.	.	.	.	.	.	.	.	.	.	.	.
Cluster-37883.0	TRINITY_DN27323_c1_g1	TRINITY_DN27323_c1_g1_i1	.	.	.	.	.	.	.	.	.	.	.	.	.	.
Cluster-37884.0	TRINITY_DN297121_c0_g1	TRINITY_DN297121_c0_g1_i1	.	.	.	.	.	.	.	.	.	.	.	.	.	.
Cluster-37885.0	TRINITY_DN3177_c0_g1	TRINITY_DN3177_c0_g1_i2	.	.	.	.	.	.	.	.	.	.	.	.	.	.
Cluster-37885.0	TRINITY_DN3177_c0_g1	TRINITY_DN3177_c0_g1_i1	.	.	.	.	.	.	.	.	.	.	.	.	.	.
Cluster-37885.1	TRINITY_DN13727_c1_g2	TRINITY_DN13727_c1_g2_i2	.	.	.	.	.	.	.	.	.	.	.	.	.	.
Cluster-37885.2	TRINITY_DN11681_c0_g1	TRINITY_DN11681_c0_g1_i4	.	.	.	.	.	.	.	.	.	.	.	.	.	.
Cluster-37885.3	TRINITY_DN15192_c0_g1	TRINITY_DN15192_c0_g1_i1	.	.	.	.	.	.	.	.	.	.	.	.	.	.
Cluster-37885.4	TRINITY_DN15192_c0_g1	TRINITY_DN15192_c0_g1_i2	.	.	.	.	.	.	.	.	.	.	.	.	.	.
Cluster-37886.0	TRINITY_DN101505_c0_g1	TRINITY_DN101505_c0_g1_i1	.	.	.	.	.	.	.	.	.	.	.	.	.	.
Cluster-37887.0	TRINITY_DN90763_c0_g1	TRINITY_DN90763_c0_g1_i1	.	.	.	.	.	.	.	.	.	.	.	.	.	.
Cluster-37887.1	TRINITY_DN90763_c0_g2	TRINITY_DN90763_c0_g2_i1	.	.	.	.	.	.	.	.	.	.	.	.	.	.
Cluster-37888.0	TRINITY_DN24662_c0_g1	TRINITY_DN24662_c0_g1_i1	.	.	.	.	.	.	.	.	.	.	.	.	.	.
Cluster-37889.0	TRINITY_DN52874_c0_g1	TRINITY_DN52874_c0_g1_i1	.	.	.	.	.	.	.	.	.	.	.	.	.	.
Cluster-37890.0	TRINITY_DN147569_c0_g1	TRINITY_DN147569_c0_g1_i1	.	.	TRINITY_DN147569_c0_g1_i1.p1	345-737[+]	.	.	.	.	.	.	.	.	.	.
Cluster-37891.0	TRINITY_DN135437_c0_g1	TRINITY_DN135437_c0_g1_i1	.	.	TRINITY_DN135437_c0_g1_i1.p1	94-420[+]	.	.	.	.	.	.	.	.	.	.
Cluster-37892.0	TRINITY_DN57953_c1_g1	TRINITY_DN57953_c1_g1_i1	.	.	.	.	.	.	.	.	.	.	.	.	.	.
Cluster-37893.0	TRINITY_DN18103_c0_g2	TRINITY_DN18103_c0_g2_i1	NATT4_THANI^NATT4_THANI^Q:152-670,H:209-375^27.168%ID^E:4.18e-08^RecName: Full=Natterin-4;^Eukaryota; Metazoa; Chordata; Craniata; Vertebrata; Euteleostomi; Actinopterygii; Neopterygii; Teleostei; Neoteleostei; Acanthomorphata; Batrachoidaria; Batrachoididae; Thalassophryne	.	TRINITY_DN18103_c0_g2_i1.p1	95-775[+]	NATT4_THANI^NATT4_THANI^Q:20-192,H:209-375^27.168%ID^E:6.24e-09^RecName: Full=Natterin-4;^Eukaryota; Metazoa; Chordata; Craniata; Vertebrata; Euteleostomi; Actinopterygii; Neopterygii; Teleostei; Neoteleostei; Acanthomorphata; Batrachoidaria; Batrachoididae; Thalassophryne	.	sigP:1^18^0.863^YES	.	.	.	GO:0005576^cellular_component^extracellular region`GO:0016787^molecular_function^hydrolase activity`GO:0090729^molecular_function^toxin activity`GO:0009405^biological_process^pathogenesis	.	.	.
Cluster-37894.0	TRINITY_DN58701_c0_g1	TRINITY_DN58701_c0_g1_i1	.	.	.	.	.	.	.	.	.	.	.	.	.	.
Cluster-37895.0	TRINITY_DN29829_c0_g1	TRINITY_DN29829_c0_g1_i1	.	.	.	.	.	.	.	.	.	.	.	.	.	.
Cluster-37896.0	TRINITY_DN40212_c0_g1	TRINITY_DN40212_c0_g1_i1	.	.	.	.	.	.	.	.	.	.	.	.	.	.
Cluster-37896.1	TRINITY_DN1099_c2_g4	TRINITY_DN1099_c2_g4_i3	.	.	.	.	.	.	.	.	.	.	.	.	.	.
Cluster-37896.2	TRINITY_DN24907_c0_g2	TRINITY_DN24907_c0_g2_i2	.	.	.	.	.	.	.	.	.	.	.	.	.	.
Cluster-37896.3	TRINITY_DN23647_c2_g1	TRINITY_DN23647_c2_g1_i1	.	.	.	.	.	.	.	.	.	.	.	.	.	.
Cluster-37897.0	TRINITY_DN220413_c0_g1	TRINITY_DN220413_c0_g1_i1	.	.	.	.	.	.	.	.	.	.	.	.	.	.
Cluster-37898.0	TRINITY_DN35000_c0_g2	TRINITY_DN35000_c0_g2_i1	.	.	.	.	.	.	.	.	.	.	.	.	.	.
Cluster-37898.1	TRINITY_DN19369_c3_g1	TRINITY_DN19369_c3_g1_i1	.	.	.	.	.	.	.	.	.	.	.	.	.	.
Cluster-37898.2	TRINITY_DN5230_c2_g1	TRINITY_DN5230_c2_g1_i1	.	.	.	.	.	.	.	.	.	.	.	.	.	.
Cluster-37899.0	TRINITY_DN35923_c0_g1	TRINITY_DN35923_c0_g1_i1	.	.	.	.	.	.	.	.	.	.	.	.	.	.
Cluster-37900.0	TRINITY_DN58998_c0_g1	TRINITY_DN58998_c0_g1_i1	.	.	TRINITY_DN58998_c0_g1_i1.p1	3-458[-]	.	.	.	.	.	.	.	.	.	.
Cluster-37900.1	TRINITY_DN58998_c0_g2	TRINITY_DN58998_c0_g2_i1	.	.	TRINITY_DN58998_c0_g2_i1.p1	154-507[-]	.	.	.	.	.	.	.	.	.	.
Cluster-37901.0	TRINITY_DN34206_c0_g3	TRINITY_DN34206_c0_g3_i1	.	.	.	.	.	.	.	.	.	.	.	.	.	.
Cluster-37902.0	TRINITY_DN82482_c0_g1	TRINITY_DN82482_c0_g1_i1	.	.	TRINITY_DN82482_c0_g1_i1.p1	305-817[-]	.	.	.	.	.	.	.	.	.	.
Cluster-37903.0	TRINITY_DN166127_c1_g1	TRINITY_DN166127_c1_g1_i2	.	.	.	.	.	.	.	.	.	.	.	.	.	.
Cluster-37903.1	TRINITY_DN6154_c2_g1	TRINITY_DN6154_c2_g1_i1	.	.	.	.	.	.	.	.	.	.	.	.	.	.
Cluster-37903.2	TRINITY_DN203090_c0_g1	TRINITY_DN203090_c0_g1_i1	.	.	.	.	.	.	.	.	.	.	.	.	.	.
Cluster-37904.0	TRINITY_DN167433_c0_g1	TRINITY_DN167433_c0_g1_i1	.	.	.	.	.	.	.	.	.	.	.	.	.	.
Cluster-37905.0	TRINITY_DN31687_c0_g1	TRINITY_DN31687_c0_g1_i1	.	.	.	.	.	.	.	.	.	.	.	.	.	.
Cluster-37906.0	TRINITY_DN310812_c0_g1	TRINITY_DN310812_c0_g1_i1	.	.	.	.	.	.	.	.	.	.	.	.	.	.
Cluster-37907.0	TRINITY_DN303569_c0_g1	TRINITY_DN303569_c0_g1_i1	.	.	.	.	.	.	.	.	.	.	.	.	.	.
Cluster-37908.0	TRINITY_DN40914_c0_g1	TRINITY_DN40914_c0_g1_i2	.	.	TRINITY_DN40914_c0_g1_i2.p2	914-1330[-]	.	.	.	.	.	.	.	.	.	.
Cluster-37909.0	TRINITY_DN7332_c0_g3	TRINITY_DN7332_c0_g3_i2	.	.	TRINITY_DN7332_c0_g3_i2.p1	140-445[+]	.	.	.	.	.	.	.	.	.	.
Cluster-37909.1	TRINITY_DN2318_c1_g2	TRINITY_DN2318_c1_g2_i1	.	.	.	.	.	.	.	.	.	.	.	.	.	.
Cluster-37910.0	TRINITY_DN12853_c1_g1	TRINITY_DN12853_c1_g1_i1	EFCB5_HUMAN^EFCB5_HUMAN^Q:2608-995,H:929-1485^41.637%ID^E:1.34e-126^RecName: Full=EF-hand calcium-binding domain-containing protein 5;^Eukaryota; Metazoa; Chordata; Craniata; Vertebrata; Euteleostomi; Mammalia; Eutheria; Euarchontoglires; Primates; Haplorrhini; Catarrhini; Hominidae; Homo	.	TRINITY_DN12853_c1_g1_i1.p1	962-2680[-]	EFCB5_HUMAN^EFCB5_HUMAN^Q:1-562,H:901-1485^40.847%ID^E:5.19e-132^RecName: Full=EF-hand calcium-binding domain-containing protein 5;^Eukaryota; Metazoa; Chordata; Craniata; Vertebrata; Euteleostomi; Mammalia; Eutheria; Euarchontoglires; Primates; Haplorrhini; Catarrhini; Hominidae; Homo	.	.	.	ENOG410YZ07^EF-hand calcium binding domain 5	KEGG:hsa:374786	GO:0005509^molecular_function^calcium ion binding	.	.	.
Cluster-37911.0	TRINITY_DN293606_c0_g1	TRINITY_DN293606_c0_g1_i1	.	.	.	.	.	.	.	.	.	.	.	.	.	.
Cluster-37912.0	TRINITY_DN107047_c0_g2	TRINITY_DN107047_c0_g2_i1	.	.	.	.	.	.	.	.	.	.	.	.	.	.
Cluster-37912.1	TRINITY_DN267709_c0_g1	TRINITY_DN267709_c0_g1_i1	.	.	.	.	.	.	.	.	.	.	.	.	.	.
Cluster-37913.0	TRINITY_DN4973_c0_g1	TRINITY_DN4973_c0_g1_i1	.	.	.	.	.	.	.	.	.	.	.	.	.	.
Cluster-37913.1	TRINITY_DN13628_c0_g1	TRINITY_DN13628_c0_g1_i1	.	.	.	.	.	.	.	.	.	.	.	.	.	.
Cluster-37914.0	TRINITY_DN20576_c1_g2	TRINITY_DN20576_c1_g2_i1	.	.	.	.	.	.	.	.	.	.	.	.	.	.
Cluster-37915.0	TRINITY_DN204750_c0_g1	TRINITY_DN204750_c0_g1_i1	.	.	.	.	.	.	.	.	.	.	.	.	.	.
Cluster-37916.0	TRINITY_DN175434_c0_g1	TRINITY_DN175434_c0_g1_i1	.	.	.	.	.	.	.	.	.	.	.	.	.	.
Cluster-37917.0	TRINITY_DN23838_c0_g3	TRINITY_DN23838_c0_g3_i1	.	.	.	.	.	.	.	.	.	.	.	.	.	.
Cluster-37918.0	TRINITY_DN30323_c0_g1	TRINITY_DN30323_c0_g1_i1	CNGA2_BOVIN^CNGA2_BOVIN^Q:311-1639,H:131-572^40.045%ID^E:2.27e-94^RecName: Full=Cyclic nucleotide-gated olfactory channel;^Eukaryota; Metazoa; Chordata; Craniata; Vertebrata; Euteleostomi; Mammalia; Eutheria; Laurasiatheria; Artiodactyla; Ruminantia; Pecora; Bovidae; Bovinae; Bos	.	TRINITY_DN30323_c0_g1_i1.p1	2-2161[+]	CNGA3_MOUSE^CNGA3_MOUSE^Q:44-555,H:48-550^37.428%ID^E:6.84e-108^RecName: Full=Cyclic nucleotide-gated cation channel alpha-3;^Eukaryota; Metazoa; Chordata; Craniata; Vertebrata; Euteleostomi; Mammalia; Eutheria; Euarchontoglires; Glires; Rodentia; Myomorpha; Muroidea; Muridae; Murinae; Mus; Mus	PF00520.31^Ion_trans^Ion transport protein^114-356^E:7.4e-16`PF00027.29^cNMP_binding^Cyclic nucleotide-binding domain^453-537^E:5.6e-16	.	ExpAA=97.44^PredHel=5^Topology=o116-138i145-167o194-213i251-273o328-350i	ENOG410YWWI^cyclic nucleotide gated channel alpha	KEGG:mmu:12790`KO:K04950	GO:0043194^cellular_component^axon initial segment`GO:0005737^cellular_component^cytoplasm`GO:0030425^cellular_component^dendrite`GO:0097386^cellular_component^glial cell projection`GO:0043025^cellular_component^neuronal cell body`GO:0043204^cellular_component^perikaryon`GO:0001750^cellular_component^photoreceptor outer segment`GO:0005886^cellular_component^plasma membrane`GO:1902495^cellular_component^transmembrane transporter complex`GO:0030553^molecular_function^cGMP binding`GO:0005222^molecular_function^intracellular cAMP-activated cation channel activity`GO:0005223^molecular_function^intracellular cGMP-activated cation channel activity`GO:0005221^molecular_function^intracellular cyclic nucleotide activated cation channel activity`GO:0008022^molecular_function^protein C-terminus binding`GO:0006812^biological_process^cation transport`GO:0098659^biological_process^inorganic cation import across plasma membrane`GO:0034220^biological_process^ion transmembrane transport`GO:0051591^biological_process^response to cAMP`GO:0032026^biological_process^response to magnesium ion`GO:0046549^biological_process^retinal cone cell development`GO:0007601^biological_process^visual perception	GO:0005216^molecular_function^ion channel activity`GO:0006811^biological_process^ion transport`GO:0055085^biological_process^transmembrane transport`GO:0016020^cellular_component^membrane	.	.
Cluster-37919.0	TRINITY_DN24068_c0_g2	TRINITY_DN24068_c0_g2_i3	.	.	.	.	.	.	.	.	.	.	.	.	.	.
Cluster-37920.0	TRINITY_DN122917_c0_g2	TRINITY_DN122917_c0_g2_i1	MTMRD_XENLA^MTMRD_XENLA^Q:2-253,H:944-1022^46.429%ID^E:1.08e-18^RecName: Full=Myotubularin-related protein 13;^Eukaryota; Metazoa; Chordata; Craniata; Vertebrata; Euteleostomi; Amphibia; Batrachia; Anura; Pipoidea; Pipidae; Xenopodinae; Xenopus; Xenopus	.	.	.	.	.	.	.	.	KEGG:xla:414452`KO:K18061	GO:0005737^cellular_component^cytoplasm`GO:0016020^cellular_component^membrane`GO:0005085^molecular_function^guanyl-nucleotide exchange factor activity`GO:0019208^molecular_function^phosphatase regulator activity`GO:0006914^biological_process^autophagy`GO:0043087^biological_process^regulation of GTPase activity	.	.	.
Cluster-37921.0	TRINITY_DN55229_c0_g1	TRINITY_DN55229_c0_g1_i1	.	.	.	.	.	.	.	.	.	.	.	.	.	.
Cluster-37922.0	TRINITY_DN4469_c0_g1	TRINITY_DN4469_c0_g1_i19	.	.	TRINITY_DN4469_c0_g1_i19.p1	1-360[-]	.	.	.	.	.	.	.	.	.	.
Cluster-37923.0	TRINITY_DN128699_c0_g2	TRINITY_DN128699_c0_g2_i1	.	.	.	.	.	.	.	.	.	.	.	.	.	.
Cluster-37924.0	TRINITY_DN306236_c0_g1	TRINITY_DN306236_c0_g1_i1	.	.	.	.	.	.	.	.	.	.	.	.	.	.
Cluster-37925.0	TRINITY_DN310194_c0_g1	TRINITY_DN310194_c0_g1_i1	.	.	.	.	.	.	.	.	.	.	.	.	.	.
Cluster-37926.0	TRINITY_DN133914_c0_g4	TRINITY_DN133914_c0_g4_i1	.	.	.	.	.	.	.	.	.	.	.	.	.	.
Cluster-37927.0	TRINITY_DN26624_c2_g1	TRINITY_DN26624_c2_g1_i1	.	.	.	.	.	.	.	.	.	.	.	.	.	.
Cluster-37928.0	TRINITY_DN110045_c0_g1	TRINITY_DN110045_c0_g1_i1	.	.	.	.	.	.	.	.	.	.	.	.	.	.
Cluster-37929.0	TRINITY_DN89472_c0_g1	TRINITY_DN89472_c0_g1_i1	.	.	TRINITY_DN89472_c0_g1_i1.p1	331-1449[-]	.	.	.	.	.	.	.	.	.	.
Cluster-37930.0	TRINITY_DN276338_c0_g1	TRINITY_DN276338_c0_g1_i1	.	.	.	.	.	.	.	.	.	.	.	.	.	.
Cluster-37931.0	TRINITY_DN129939_c0_g1	TRINITY_DN129939_c0_g1_i1	.	.	.	.	.	.	.	.	.	.	.	.	.	.
Cluster-37932.0	TRINITY_DN108760_c0_g1	TRINITY_DN108760_c0_g1_i1	.	.	.	.	.	.	.	.	.	.	.	.	.	.
Cluster-37933.0	TRINITY_DN311721_c0_g1	TRINITY_DN311721_c0_g1_i1	.	.	.	.	.	.	.	.	.	.	.	.	.	.
Cluster-37934.0	TRINITY_DN45648_c0_g1	TRINITY_DN45648_c0_g1_i1	CX065_MOUSE^CX065_MOUSE^Q:824-372,H:1-167^30.178%ID^E:1.14e-11^RecName: Full=Uncharacterized protein CXorf65 homolog;^Eukaryota; Metazoa; Chordata; Craniata; Vertebrata; Euteleostomi; Mammalia; Eutheria; Euarchontoglires; Glires; Rodentia; Myomorpha; Muroidea; Muridae; Murinae; Mus; Mus	.	TRINITY_DN45648_c0_g1_i1.p1	354-827[-]	CX065_MOUSE^CX065_MOUSE^Q:2-152,H:1-167^30.178%ID^E:2.82e-13^RecName: Full=Uncharacterized protein CXorf65 homolog;^Eukaryota; Metazoa; Chordata; Craniata; Vertebrata; Euteleostomi; Mammalia; Eutheria; Euarchontoglires; Glires; Rodentia; Myomorpha; Muroidea; Muridae; Murinae; Mus; Mus	PF15874.5^Il2rg^Putative Interleukin 2 receptor, gamma chain^8-95^E:7.6e-27	.	.	ENOG41122C8^chromosome X open reading frame 65	KEGG:mmu:245536	.	.	.	.
Cluster-37935.0	TRINITY_DN239314_c0_g1	TRINITY_DN239314_c0_g1_i1	.	.	TRINITY_DN239314_c0_g1_i1.p1	2-646[+]	.	.	.	.	.	.	.	.	.	.
Cluster-37936.0	TRINITY_DN59838_c0_g1	TRINITY_DN59838_c0_g1_i1	.	.	.	.	.	.	.	.	.	.	.	.	.	.
Cluster-37937.0	TRINITY_DN73084_c0_g1	TRINITY_DN73084_c0_g1_i1	.	.	.	.	.	.	.	.	.	.	.	.	.	.
Cluster-37938.0	TRINITY_DN8960_c1_g2	TRINITY_DN8960_c1_g2_i1	.	.	.	.	.	.	.	.	.	.	.	.	.	.
Cluster-37939.0	TRINITY_DN132239_c0_g2	TRINITY_DN132239_c0_g2_i1	.	.	.	.	.	.	.	.	.	.	.	.	.	.
Cluster-37940.0	TRINITY_DN60074_c0_g1	TRINITY_DN60074_c0_g1_i1	.	.	.	.	.	.	.	.	.	.	.	.	.	.
Cluster-37941.0	TRINITY_DN109343_c0_g3	TRINITY_DN109343_c0_g3_i2	.	.	.	.	.	.	.	.	.	.	.	.	.	.
Cluster-37942.0	TRINITY_DN8570_c0_g1	TRINITY_DN8570_c0_g1_i1	.	.	.	.	.	.	.	.	.	.	.	.	.	.
Cluster-37942.1	TRINITY_DN15177_c0_g2	TRINITY_DN15177_c0_g2_i9	.	.	TRINITY_DN15177_c0_g2_i9.p1	10-657[-]	.	.	.	.	.	.	.	.	.	.
Cluster-37943.0	TRINITY_DN191538_c0_g1	TRINITY_DN191538_c0_g1_i2	.	.	.	.	.	.	.	.	.	.	.	.	.	.
Cluster-37944.0	TRINITY_DN33436_c0_g1	TRINITY_DN33436_c0_g1_i1	CP46A_HUMAN^CP46A_HUMAN^Q:448-5,H:331-478^47.297%ID^E:3.51e-45^RecName: Full=Cholesterol 24-hydroxylase {ECO:0000305|PubMed:14640697};^Eukaryota; Metazoa; Chordata; Craniata; Vertebrata; Euteleostomi; Mammalia; Eutheria; Euarchontoglires; Primates; Haplorrhini; Catarrhini; Hominidae; Homo	.	TRINITY_DN33436_c0_g1_i1.p1	2-448[-]	CP46A_HUMAN^CP46A_HUMAN^Q:1-148,H:331-478^47.297%ID^E:3.16e-45^RecName: Full=Cholesterol 24-hydroxylase {ECO:0000305|PubMed:14640697};^Eukaryota; Metazoa; Chordata; Craniata; Vertebrata; Euteleostomi; Mammalia; Eutheria; Euarchontoglires; Primates; Haplorrhini; Catarrhini; Hominidae; Homo	PF00067.22^p450^Cytochrome P450^1-140^E:1e-43	.	.	COG2124^Cytochrome p450	KEGG:hsa:10858`KO:K07440	GO:0030054^cellular_component^cell junction`GO:0030425^cellular_component^dendrite`GO:0005783^cellular_component^endoplasmic reticulum`GO:0005789^cellular_component^endoplasmic reticulum membrane`GO:0016021^cellular_component^integral component of membrane`GO:0098794^cellular_component^postsynapse`GO:0098793^cellular_component^presynapse`GO:0033781^molecular_function^cholesterol 24-hydroxylase activity`GO:0020037^molecular_function^heme binding`GO:0005506^molecular_function^iron ion binding`GO:0008395^molecular_function^steroid hydroxylase activity`GO:0006699^biological_process^bile acid biosynthetic process`GO:0006707^biological_process^cholesterol catabolic process`GO:0007399^biological_process^nervous system development`GO:0042448^biological_process^progesterone metabolic process`GO:1900271^biological_process^regulation of long-term synaptic potentiation`GO:0016125^biological_process^sterol metabolic process`GO:0006805^biological_process^xenobiotic metabolic process	GO:0005506^molecular_function^iron ion binding`GO:0016705^molecular_function^oxidoreductase activity, acting on paired donors, with incorporation or reduction of molecular oxygen`GO:0020037^molecular_function^heme binding`GO:0055114^biological_process^oxidation-reduction process	.	.
Cluster-37945.0	TRINITY_DN25247_c2_g1	TRINITY_DN25247_c2_g1_i1	.	.	.	.	.	.	.	.	.	.	.	.	.	.
Cluster-37946.0	TRINITY_DN306612_c0_g1	TRINITY_DN306612_c0_g1_i1	.	.	.	.	.	.	.	.	.	.	.	.	.	.
Cluster-37947.0	TRINITY_DN30888_c0_g2	TRINITY_DN30888_c0_g2_i1	.	.	.	.	.	.	.	.	.	.	.	.	.	.
Cluster-37948.0	TRINITY_DN3308_c1_g1	TRINITY_DN3308_c1_g1_i1	.	.	.	.	.	.	.	.	.	.	.	.	.	.
Cluster-37949.0	TRINITY_DN9382_c0_g1	TRINITY_DN9382_c0_g1_i3	.	.	.	.	.	.	.	.	.	.	.	.	.	.
Cluster-37949.1	TRINITY_DN9382_c0_g2	TRINITY_DN9382_c0_g2_i1	.	.	.	.	.	.	.	.	.	.	.	.	.	.
Cluster-37950.0	TRINITY_DN16348_c0_g1	TRINITY_DN16348_c0_g1_i1	BAIP3_MOUSE^BAIP3_MOUSE^Q:923-1867,H:89-380^27.795%ID^E:1.3e-23^RecName: Full=BAI1-associated protein 3;^Eukaryota; Metazoa; Chordata; Craniata; Vertebrata; Euteleostomi; Mammalia; Eutheria; Euarchontoglires; Glires; Rodentia; Myomorpha; Muroidea; Muridae; Murinae; Mus; Mus	.	TRINITY_DN16348_c0_g1_i1.p1	281-1888[+]	BAIP3_MOUSE^BAIP3_MOUSE^Q:215-529,H:89-380^28.443%ID^E:1.73e-23^RecName: Full=BAI1-associated protein 3;^Eukaryota; Metazoa; Chordata; Craniata; Vertebrata; Euteleostomi; Mammalia; Eutheria; Euarchontoglires; Glires; Rodentia; Myomorpha; Muroidea; Muridae; Murinae; Mus; Mus	PF00168.30^C2^C2 domain^285-316^E:0.002`PF00168.30^C2^C2 domain^382-482^E:5.5e-08	.	.	ENOG410Z3Q9^BAI1-associated protein 3	.	GO:0005829^cellular_component^cytosol`GO:0098982^cellular_component^GABA-ergic synapse`GO:0031902^cellular_component^late endosome membrane`GO:0005886^cellular_component^plasma membrane`GO:0098793^cellular_component^presynapse`GO:0055038^cellular_component^recycling endosome membrane`GO:0032588^cellular_component^trans-Golgi network membrane`GO:0005509^molecular_function^calcium ion binding`GO:0005543^molecular_function^phospholipid binding`GO:0000149^molecular_function^SNARE binding`GO:0019905^molecular_function^syntaxin binding`GO:1990502^biological_process^dense core granule maturation`GO:0006887^biological_process^exocytosis`GO:0007186^biological_process^G protein-coupled receptor signaling pathway`GO:0050804^biological_process^modulation of chemical synaptic transmission`GO:0035774^biological_process^positive regulation of insulin secretion involved in cellular response to glucose stimulus`GO:0001956^biological_process^positive regulation of neurotransmitter secretion`GO:0050795^biological_process^regulation of behavior`GO:1905413^biological_process^regulation of dense core granule exocytosis`GO:0032228^biological_process^regulation of synaptic transmission, GABAergic`GO:0042147^biological_process^retrograde transport, endosome to Golgi	.	.	.
Cluster-37951.0	TRINITY_DN30393_c3_g1	TRINITY_DN30393_c3_g1_i1	.	.	.	.	.	.	.	.	.	.	.	.	.	.
Cluster-37952.0	TRINITY_DN572_c0_g2	TRINITY_DN572_c0_g2_i1	.	.	.	.	.	.	.	.	.	.	.	.	.	.
Cluster-37953.0	TRINITY_DN7674_c2_g1	TRINITY_DN7674_c2_g1_i1	.	.	.	.	.	.	.	.	.	.	.	.	.	.
Cluster-37953.1	TRINITY_DN14387_c0_g1	TRINITY_DN14387_c0_g1_i2	.	.	.	.	.	.	.	.	.	.	.	.	.	.
Cluster-37953.2	TRINITY_DN14387_c0_g2	TRINITY_DN14387_c0_g2_i3	.	.	.	.	.	.	.	.	.	.	.	.	.	.
Cluster-37953.3	TRINITY_DN13327_c0_g1	TRINITY_DN13327_c0_g1_i8	.	.	.	.	.	.	.	.	.	.	.	.	.	.
Cluster-37953.3	TRINITY_DN13327_c0_g1	TRINITY_DN13327_c0_g1_i5	.	.	.	.	.	.	.	.	.	.	.	.	.	.
Cluster-37953.3	TRINITY_DN13327_c0_g1	TRINITY_DN13327_c0_g1_i7	.	.	.	.	.	.	.	.	.	.	.	.	.	.
Cluster-37953.4	TRINITY_DN13327_c0_g1	TRINITY_DN13327_c0_g1_i9	.	.	.	.	.	.	.	.	.	.	.	.	.	.
Cluster-37954.0	TRINITY_DN61088_c0_g1	TRINITY_DN61088_c0_g1_i1	.	.	.	.	.	.	.	.	.	.	.	.	.	.
Cluster-37955.0	TRINITY_DN173336_c0_g1	TRINITY_DN173336_c0_g1_i1	.	.	.	.	.	.	.	.	.	.	.	.	.	.
Cluster-37956.0	TRINITY_DN11120_c2_g1	TRINITY_DN11120_c2_g1_i2	.	.	.	.	.	.	.	.	.	.	.	.	.	.
Cluster-37957.0	TRINITY_DN213775_c0_g1	TRINITY_DN213775_c0_g1_i1	.	.	.	.	.	.	.	.	.	.	.	.	.	.
Cluster-37958.0	TRINITY_DN216388_c0_g1	TRINITY_DN216388_c0_g1_i1	.	.	.	.	.	.	.	.	.	.	.	.	.	.
Cluster-37959.0	TRINITY_DN232857_c0_g1	TRINITY_DN232857_c0_g1_i1	ZFYV9_HUMAN^ZFYV9_HUMAN^Q:826-2,H:915-1186^57.091%ID^E:4.14e-110^RecName: Full=Zinc finger FYVE domain-containing protein 9;^Eukaryota; Metazoa; Chordata; Craniata; Vertebrata; Euteleostomi; Mammalia; Eutheria; Euarchontoglires; Primates; Haplorrhini; Catarrhini; Hominidae; Homo	.	TRINITY_DN232857_c0_g1_i1.p1	2-826[-]	ZFYV9_HUMAN^ZFYV9_HUMAN^Q:1-275,H:915-1186^57.091%ID^E:3.73e-110^RecName: Full=Zinc finger FYVE domain-containing protein 9;^Eukaryota; Metazoa; Chordata; Craniata; Vertebrata; Euteleostomi; Mammalia; Eutheria; Euarchontoglires; Primates; Haplorrhini; Catarrhini; Hominidae; Homo	PF11979.8^DUF3480^Domain of unknown function (DUF3480)^137-275^E:1.3e-75	.	.	ENOG410XSEQ^Zinc finger, FYVE domain containing	KEGG:hsa:9372`KO:K04679	GO:0005829^cellular_component^cytosol`GO:0005769^cellular_component^early endosome`GO:0031901^cellular_component^early endosome membrane`GO:0043231^cellular_component^intracellular membrane-bounded organelle`GO:0032991^cellular_component^protein-containing complex`GO:0005545^molecular_function^1-phosphatidylinositol binding`GO:0046872^molecular_function^metal ion binding`GO:0019904^molecular_function^protein domain specific binding`GO:0006897^biological_process^endocytosis`GO:0016197^biological_process^endosomal transport`GO:0007179^biological_process^transforming growth factor beta receptor signaling pathway	.	.	.
Cluster-37960.0	TRINITY_DN49418_c0_g1	TRINITY_DN49418_c0_g1_i1	.	.	.	.	.	.	.	.	.	.	.	.	.	.
Cluster-37960.1	TRINITY_DN49418_c0_g2	TRINITY_DN49418_c0_g2_i1	.	.	.	.	.	.	.	.	.	.	.	.	.	.
Cluster-37961.0	TRINITY_DN1416_c2_g1	TRINITY_DN1416_c2_g1_i1	.	.	.	.	.	.	.	.	.	.	.	.	.	.
Cluster-37961.1	TRINITY_DN2689_c3_g1	TRINITY_DN2689_c3_g1_i1	.	.	.	.	.	.	.	.	.	.	.	.	.	.
Cluster-37961.2	TRINITY_DN21206_c0_g1	TRINITY_DN21206_c0_g1_i1	.	.	.	.	.	.	.	.	.	.	.	.	.	.
Cluster-37961.3	TRINITY_DN72048_c0_g1	TRINITY_DN72048_c0_g1_i1	.	.	.	.	.	.	.	.	.	.	.	.	.	.
Cluster-37961.4	TRINITY_DN14029_c0_g1	TRINITY_DN14029_c0_g1_i2	.	.	TRINITY_DN14029_c0_g1_i2.p2	1689-2192[+]	.	.	.	.	.	.	.	.	.	.
Cluster-37961.4	TRINITY_DN14029_c0_g1	TRINITY_DN14029_c0_g1_i7	.	.	TRINITY_DN14029_c0_g1_i7.p1	1083-1586[+]	.	.	.	.	.	.	.	.	.	.
Cluster-37961.5	TRINITY_DN14029_c0_g1	TRINITY_DN14029_c0_g1_i9	.	.	TRINITY_DN14029_c0_g1_i9.p1	39-395[-]	.	.	.	.	.	.	.	.	.	.
Cluster-37962.0	TRINITY_DN72515_c0_g1	TRINITY_DN72515_c0_g1_i1	.	.	.	.	.	.	.	.	.	.	.	.	.	.
Cluster-37963.0	TRINITY_DN246164_c1_g1	TRINITY_DN246164_c1_g1_i1	.	.	.	.	.	.	.	.	.	.	.	.	.	.
Cluster-37964.0	TRINITY_DN307218_c0_g1	TRINITY_DN307218_c0_g1_i1	.	.	.	.	.	.	.	.	.	.	.	.	.	.
Cluster-37965.0	TRINITY_DN258030_c0_g1	TRINITY_DN258030_c0_g1_i1	.	.	.	.	.	.	.	.	.	.	.	.	.	.
Cluster-37966.0	TRINITY_DN204746_c0_g1	TRINITY_DN204746_c0_g1_i1	.	.	.	.	.	.	.	.	.	.	.	.	.	.
Cluster-37967.0	TRINITY_DN57851_c0_g1	TRINITY_DN57851_c0_g1_i1	.	.	TRINITY_DN57851_c0_g1_i1.p1	3-386[+]	.	.	.	.	.	.	.	.	.	.
Cluster-37968.0	TRINITY_DN294891_c0_g1	TRINITY_DN294891_c0_g1_i1	.	.	.	.	.	.	.	.	.	.	.	.	.	.
Cluster-37969.0	TRINITY_DN1104_c0_g1	TRINITY_DN1104_c0_g1_i4	FEN1A_DANRE^FEN1A_DANRE^Q:4364-3318,H:1-349^70.774%ID^E:2.45e-168^RecName: Full=Flap endonuclease 1 {ECO:0000255|HAMAP-Rule:MF_03140};^Eukaryota; Metazoa; Chordata; Craniata; Vertebrata; Euteleostomi; Actinopterygii; Neopterygii; Teleostei; Ostariophysi; Cypriniformes; Cyprinidae; Danio	.	TRINITY_DN1104_c0_g1_i4.p1	3243-4364[-]	FEN1A_DANRE^FEN1A_DANRE^Q:1-370,H:1-368^68.649%ID^E:0^RecName: Full=Flap endonuclease 1 {ECO:0000255|HAMAP-Rule:MF_03140};^Eukaryota; Metazoa; Chordata; Craniata; Vertebrata; Euteleostomi; Actinopterygii; Neopterygii; Teleostei; Ostariophysi; Cypriniformes; Cyprinidae; Danio	PF00752.17^XPG_N^XPG N-terminal domain^1-107^E:4.7e-33`PF00867.18^XPG_I^XPG I-region^146-233^E:1.4e-29	.	.	COG0258^Structure-specific nuclease with 5'-flap endonuclease and 5'-3' exonuclease activities involved in DNA replication and repair. During DNA replication, cleaves the 5'-overhanging flap structure that is generated by displacement synthesis when DNA polymerase encounters the 5'-end of a downstream Okazaki fragment. It enters the flap from the 5'-end and then tracks to cleave the flap base, leaving a nick for ligation. Also involved in the long patch base excision repair (LP-BER) pathway, by cleaving within the apurinic apyrimidinic (AP) site-terminated flap. Acts as a genome stabilization factor that prevents flaps from equilibrating into structurs that lead to duplications and deletions. Also possesses 5'-3' exonuclease activity on nicked or gapped double- stranded DNA, and exhibits RNase H activity. Also involved in replication and repair of rDNA and in repairing mitochondrial DNA (By similarity)	KEGG:dre:386707`KO:K04799	GO:0005739^cellular_component^mitochondrion`GO:0005730^cellular_component^nucleolus`GO:0005654^cellular_component^nucleoplasm`GO:0005634^cellular_component^nucleus`GO:0008409^molecular_function^5'-3' exonuclease activity`GO:0017108^molecular_function^5'-flap endonuclease activity`GO:0003677^molecular_function^DNA binding`GO:0048256^molecular_function^flap endonuclease activity`GO:0000287^molecular_function^magnesium ion binding`GO:0030145^molecular_function^manganese ion binding`GO:0004523^molecular_function^RNA-DNA hybrid ribonuclease activity`GO:0006284^biological_process^base-excision repair`GO:0006260^biological_process^DNA replication`GO:0043137^biological_process^DNA replication, removal of RNA primer`GO:0060041^biological_process^retina development in camera-type eye	GO:0004518^molecular_function^nuclease activity`GO:0006281^biological_process^DNA repair	.	.
Cluster-37969.1	TRINITY_DN1104_c0_g1	TRINITY_DN1104_c0_g1_i3	FEN1A_DANRE^FEN1A_DANRE^Q:4501-3455,H:1-349^70.774%ID^E:5.6e-168^RecName: Full=Flap endonuclease 1 {ECO:0000255|HAMAP-Rule:MF_03140};^Eukaryota; Metazoa; Chordata; Craniata; Vertebrata; Euteleostomi; Actinopterygii; Neopterygii; Teleostei; Ostariophysi; Cypriniformes; Cyprinidae; Danio	.	TRINITY_DN1104_c0_g1_i3.p1	3380-4501[-]	FEN1A_DANRE^FEN1A_DANRE^Q:1-370,H:1-368^68.649%ID^E:0^RecName: Full=Flap endonuclease 1 {ECO:0000255|HAMAP-Rule:MF_03140};^Eukaryota; Metazoa; Chordata; Craniata; Vertebrata; Euteleostomi; Actinopterygii; Neopterygii; Teleostei; Ostariophysi; Cypriniformes; Cyprinidae; Danio	PF00752.17^XPG_N^XPG N-terminal domain^1-107^E:4.7e-33`PF00867.18^XPG_I^XPG I-region^146-233^E:1.4e-29	.	.	COG0258^Structure-specific nuclease with 5'-flap endonuclease and 5'-3' exonuclease activities involved in DNA replication and repair. During DNA replication, cleaves the 5'-overhanging flap structure that is generated by displacement synthesis when DNA polymerase encounters the 5'-end of a downstream Okazaki fragment. It enters the flap from the 5'-end and then tracks to cleave the flap base, leaving a nick for ligation. Also involved in the long patch base excision repair (LP-BER) pathway, by cleaving within the apurinic apyrimidinic (AP) site-terminated flap. Acts as a genome stabilization factor that prevents flaps from equilibrating into structurs that lead to duplications and deletions. Also possesses 5'-3' exonuclease activity on nicked or gapped double- stranded DNA, and exhibits RNase H activity. Also involved in replication and repair of rDNA and in repairing mitochondrial DNA (By similarity)	KEGG:dre:386707`KO:K04799	GO:0005739^cellular_component^mitochondrion`GO:0005730^cellular_component^nucleolus`GO:0005654^cellular_component^nucleoplasm`GO:0005634^cellular_component^nucleus`GO:0008409^molecular_function^5'-3' exonuclease activity`GO:0017108^molecular_function^5'-flap endonuclease activity`GO:0003677^molecular_function^DNA binding`GO:0048256^molecular_function^flap endonuclease activity`GO:0000287^molecular_function^magnesium ion binding`GO:0030145^molecular_function^manganese ion binding`GO:0004523^molecular_function^RNA-DNA hybrid ribonuclease activity`GO:0006284^biological_process^base-excision repair`GO:0006260^biological_process^DNA replication`GO:0043137^biological_process^DNA replication, removal of RNA primer`GO:0060041^biological_process^retina development in camera-type eye	GO:0004518^molecular_function^nuclease activity`GO:0006281^biological_process^DNA repair	.	.
Cluster-37970.0	TRINITY_DN124455_c0_g1	TRINITY_DN124455_c0_g1_i1	GCNT4_MOUSE^GCNT4_MOUSE^Q:972-259,H:184-433^42.4%ID^E:1.61e-75^RecName: Full=Beta-1,3-galactosyl-O-glycosyl-glycoprotein beta-1,6-N-acetylglucosaminyltransferase 4;^Eukaryota; Metazoa; Chordata; Craniata; Vertebrata; Euteleostomi; Mammalia; Eutheria; Euarchontoglires; Glires; Rodentia; Myomorpha; Muroidea; Muridae; Murinae; Mus; Mus`GCNT4_MOUSE^GCNT4_MOUSE^Q:1322-969,H:72-184^39.831%ID^E:1.61e-75^RecName: Full=Beta-1,3-galactosyl-O-glycosyl-glycoprotein beta-1,6-N-acetylglucosaminyltransferase 4;^Eukaryota; Metazoa; Chordata; Craniata; Vertebrata; Euteleostomi; Mammalia; Eutheria; Euarchontoglires; Glires; Rodentia; Myomorpha; Muroidea; Muridae; Murinae; Mus; Mus	.	TRINITY_DN124455_c0_g1_i1.p1	190-891[-]	GCNT2_MOUSE^GCNT2_MOUSE^Q:1-210,H:172-386^46.047%ID^E:1.06e-58^RecName: Full=N-acetyllactosaminide beta-1,6-N-acetylglucosaminyl-transferase;^Eukaryota; Metazoa; Chordata; Craniata; Vertebrata; Euteleostomi; Mammalia; Eutheria; Euarchontoglires; Glires; Rodentia; Myomorpha; Muroidea; Muridae; Murinae; Mus; Mus	PF02485.21^Branch^Core-2/I-Branching enzyme^1-179^E:7.4e-28	.	.	.	KEGG:mmu:14538`KO:K00742	GO:0005794^cellular_component^Golgi apparatus`GO:0000139^cellular_component^Golgi membrane`GO:0016021^cellular_component^integral component of membrane`GO:0008375^molecular_function^acetylglucosaminyltransferase activity`GO:0008109^molecular_function^N-acetyllactosaminide beta-1,6-N-acetylglucosaminyltransferase activity`GO:0036438^biological_process^maintenance of lens transparency`GO:0010812^biological_process^negative regulation of cell-substrate adhesion`GO:0030335^biological_process^positive regulation of cell migration`GO:0008284^biological_process^positive regulation of cell population proliferation`GO:0010718^biological_process^positive regulation of epithelial to mesenchymal transition`GO:0070374^biological_process^positive regulation of ERK1 and ERK2 cascade`GO:0034116^biological_process^positive regulation of heterotypic cell-cell adhesion`GO:0051897^biological_process^positive regulation of protein kinase B signaling`GO:0010608^biological_process^posttranscriptional regulation of gene expression`GO:0006486^biological_process^protein glycosylation`GO:0007179^biological_process^transforming growth factor beta receptor signaling pathway	GO:0008375^molecular_function^acetylglucosaminyltransferase activity`GO:0016020^cellular_component^membrane	.	.
Cluster-37971.0	TRINITY_DN25930_c0_g1	TRINITY_DN25930_c0_g1_i1	.	.	.	.	.	.	.	.	.	.	.	.	.	.
Cluster-37972.0	TRINITY_DN14259_c0_g1	TRINITY_DN14259_c0_g1_i2	.	.	.	.	.	.	.	.	.	.	.	.	.	.
Cluster-37973.0	TRINITY_DN15645_c0_g1	TRINITY_DN15645_c0_g1_i5	.	.	.	.	.	.	.	.	.	.	.	.	.	.
Cluster-37974.0	TRINITY_DN589_c1_g1	TRINITY_DN589_c1_g1_i1	.	.	.	.	.	.	.	.	.	.	.	.	.	.
Cluster-37975.0	TRINITY_DN256744_c0_g1	TRINITY_DN256744_c0_g1_i1	.	.	.	.	.	.	.	.	.	.	.	.	.	.
Cluster-37976.0	TRINITY_DN19610_c2_g1	TRINITY_DN19610_c2_g1_i1	.	.	.	.	.	.	.	.	.	.	.	.	.	.
Cluster-37976.1	TRINITY_DN7810_c0_g1	TRINITY_DN7810_c0_g1_i1	.	.	.	.	.	.	.	.	.	.	.	.	.	.
Cluster-37976.1	TRINITY_DN7810_c0_g1	TRINITY_DN7810_c0_g1_i5	.	.	TRINITY_DN7810_c0_g1_i5.p1	659-1087[-]	.	.	.	.	.	.	.	.	.	.
Cluster-37976.2	TRINITY_DN57144_c2_g1	TRINITY_DN57144_c2_g1_i1	.	.	.	.	.	.	.	.	.	.	.	.	.	.
Cluster-37976.3	TRINITY_DN6992_c0_g1	TRINITY_DN6992_c0_g1_i3	.	.	.	.	.	.	.	.	.	.	.	.	.	.
Cluster-37976.3	TRINITY_DN6992_c0_g1	TRINITY_DN6992_c0_g1_i2	.	.	.	.	.	.	.	.	.	.	.	.	.	.
Cluster-37976.4	TRINITY_DN12067_c1_g1	TRINITY_DN12067_c1_g1_i1	.	.	.	.	.	.	.	.	.	.	.	.	.	.
Cluster-37977.0	TRINITY_DN101961_c0_g1	TRINITY_DN101961_c0_g1_i1	.	.	.	.	.	.	.	.	.	.	.	.	.	.
Cluster-37978.0	TRINITY_DN12423_c0_g1	TRINITY_DN12423_c0_g1_i2	.	.	.	.	.	.	.	.	.	.	.	.	.	.
Cluster-37979.0	TRINITY_DN6737_c6_g1	TRINITY_DN6737_c6_g1_i2	.	.	.	.	.	.	.	.	.	.	.	.	.	.
Cluster-37980.0	TRINITY_DN1721_c3_g1	TRINITY_DN1721_c3_g1_i1	LIPT_HUMAN^LIPT_HUMAN^Q:1509-508,H:31-370^40.643%ID^E:7.25e-83^RecName: Full=Lipoyltransferase 1, mitochondrial;^Eukaryota; Metazoa; Chordata; Craniata; Vertebrata; Euteleostomi; Mammalia; Eutheria; Euarchontoglires; Primates; Haplorrhini; Catarrhini; Hominidae; Homo	.	TRINITY_DN1721_c3_g1_i1.p1	493-1560[-]	LIPT_HUMAN^LIPT_HUMAN^Q:18-351,H:31-370^40.643%ID^E:2.97e-85^RecName: Full=Lipoyltransferase 1, mitochondrial;^Eukaryota; Metazoa; Chordata; Craniata; Vertebrata; Euteleostomi; Mammalia; Eutheria; Euarchontoglires; Primates; Haplorrhini; Catarrhini; Hominidae; Homo	.	.	.	COG0095^Lipoate-protein, ligase	KEGG:hsa:51601`KO:K10105	GO:0005759^cellular_component^mitochondrial matrix`GO:0005739^cellular_component^mitochondrion`GO:0016746^molecular_function^transferase activity, transferring acyl groups`GO:0034641^biological_process^cellular nitrogen compound metabolic process`GO:0006464^biological_process^cellular protein modification process`GO:0006629^biological_process^lipid metabolic process`GO:0009249^biological_process^protein lipoylation	.	.	.
Cluster-37981.0	TRINITY_DN20695_c1_g1	TRINITY_DN20695_c1_g1_i1	.	.	.	.	.	.	.	.	.	.	.	.	.	.
Cluster-37982.0	TRINITY_DN90800_c0_g1	TRINITY_DN90800_c0_g1_i1	.	.	.	.	.	.	.	.	.	.	.	.	.	.
Cluster-37983.0	TRINITY_DN64852_c0_g1	TRINITY_DN64852_c0_g1_i1	.	.	.	.	.	.	.	.	.	.	.	.	.	.
Cluster-37984.0	TRINITY_DN293589_c0_g1	TRINITY_DN293589_c0_g1_i1	.	.	.	.	.	.	.	.	.	.	.	.	.	.
Cluster-37985.0	TRINITY_DN54381_c0_g2	TRINITY_DN54381_c0_g2_i1	PACS2_HUMAN^PACS2_HUMAN^Q:936-13,H:475-794^36.42%ID^E:3.04e-61^RecName: Full=Phosphofurin acidic cluster sorting protein 2;^Eukaryota; Metazoa; Chordata; Craniata; Vertebrata; Euteleostomi; Mammalia; Eutheria; Euarchontoglires; Primates; Haplorrhini; Catarrhini; Hominidae; Homo	.	TRINITY_DN54381_c0_g2_i1.p1	1-1086[-]	PACS2_HUMAN^PACS2_HUMAN^Q:46-358,H:470-794^35.866%ID^E:1.77e-63^RecName: Full=Phosphofurin acidic cluster sorting protein 2;^Eukaryota; Metazoa; Chordata; Craniata; Vertebrata; Euteleostomi; Mammalia; Eutheria; Euarchontoglires; Primates; Haplorrhini; Catarrhini; Hominidae; Homo	PF10254.9^Pacs-1^PACS-1 cytosolic sorting protein^51-358^E:1.4e-87	.	.	ENOG410XQNV^phosphofurin acidic cluster sorting protein	KEGG:hsa:23241`KO:K23294	GO:0005783^cellular_component^endoplasmic reticulum`GO:0005739^cellular_component^mitochondrion`GO:0044325^molecular_function^ion channel binding`GO:0006915^biological_process^apoptotic process`GO:0000045^biological_process^autophagosome assembly`GO:0034497^biological_process^protein localization to phagophore assembly site`GO:0072659^biological_process^protein localization to plasma membrane`GO:0016032^biological_process^viral process	.	.	.
Cluster-37986.0	TRINITY_DN40634_c0_g1	TRINITY_DN40634_c0_g1_i1	TRAF2_MOUSE^TRAF2_MOUSE^Q:674-54,H:267-498^30.901%ID^E:5.5e-29^RecName: Full=TNF receptor-associated factor 2;^Eukaryota; Metazoa; Chordata; Craniata; Vertebrata; Euteleostomi; Mammalia; Eutheria; Euarchontoglires; Glires; Rodentia; Myomorpha; Muroidea; Muridae; Murinae; Mus; Mus	.	TRINITY_DN40634_c0_g1_i1.p1	48-746[-]	TRAF2_MOUSE^TRAF2_MOUSE^Q:25-231,H:267-498^30.901%ID^E:1.02e-30^RecName: Full=TNF receptor-associated factor 2;^Eukaryota; Metazoa; Chordata; Craniata; Vertebrata; Euteleostomi; Mammalia; Eutheria; Euarchontoglires; Glires; Rodentia; Myomorpha; Muroidea; Muridae; Murinae; Mus; Mus	.	.	.	ENOG4111M70^positive regulation of protein homodimerization activity	KEGG:mmu:22030`KO:K03173	GO:0035631^cellular_component^CD40 receptor complex`GO:0005938^cellular_component^cell cortex`GO:0005737^cellular_component^cytoplasm`GO:0009898^cellular_component^cytoplasmic side of plasma membrane`GO:0005829^cellular_component^cytosol`GO:1990604^cellular_component^IRE1-TRAF2-ASK1 complex`GO:0045121^cellular_component^membrane raft`GO:0032991^cellular_component^protein-containing complex`GO:0097057^cellular_component^TRAF2-GSTP1 complex`GO:0000151^cellular_component^ubiquitin ligase complex`GO:0012506^cellular_component^vesicle membrane`GO:0005174^molecular_function^CD40 receptor binding`GO:0019899^molecular_function^enzyme binding`GO:0042802^molecular_function^identical protein binding`GO:0031435^molecular_function^mitogen-activated protein kinase kinase kinase binding`GO:0019901^molecular_function^protein kinase binding`GO:0019903^molecular_function^protein phosphatase binding`GO:0044877^molecular_function^protein-containing complex binding`GO:0046625^molecular_function^sphingolipid binding`GO:0031996^molecular_function^thioesterase binding`GO:0005164^molecular_function^tumor necrosis factor receptor binding`GO:0031625^molecular_function^ubiquitin protein ligase binding`GO:0004842^molecular_function^ubiquitin-protein transferase activity`GO:0008270^molecular_function^zinc ion binding`GO:0007250^biological_process^activation of NF-kappaB-inducing kinase activity`GO:0006915^biological_process^apoptotic process`GO:0034622^biological_process^cellular protein-containing complex assembly`GO:0071732^biological_process^cellular response to nitric oxide`GO:0043066^biological_process^negative regulation of apoptotic process`GO:0034351^biological_process^negative regulation of glial cell apoptotic process`GO:0051091^biological_process^positive regulation of DNA-binding transcription factor activity`GO:2001238^biological_process^positive regulation of extrinsic apoptotic signaling pathway`GO:0043123^biological_process^positive regulation of I-kappaB kinase/NF-kappaB signaling`GO:1903721^biological_process^positive regulation of I-kappaB phosphorylation`GO:0032743^biological_process^positive regulation of interleukin-2 production`GO:0043507^biological_process^positive regulation of JUN kinase activity`GO:0051092^biological_process^positive regulation of NF-kappaB transcription factor activity`GO:0090073^biological_process^positive regulation of protein homodimerization activity`GO:0002726^biological_process^positive regulation of T cell cytokine production`GO:1903265^biological_process^positive regulation of tumor necrosis factor-mediated signaling pathway`GO:0097300^biological_process^programmed necrotic cell death`GO:0051865^biological_process^protein autoubiquitination`GO:0030163^biological_process^protein catabolic process`GO:0051291^biological_process^protein heterooligomerization`GO:0070207^biological_process^protein homotrimerization`GO:0070534^biological_process^protein K63-linked ubiquitination`GO:0042981^biological_process^regulation of apoptotic process`GO:0051023^biological_process^regulation of immunoglobulin secretion`GO:0046328^biological_process^regulation of JNK cascade`GO:0007165^biological_process^signal transduction`GO:0033209^biological_process^tumor necrosis factor-mediated signaling pathway	.	.	.
Cluster-37987.0	TRINITY_DN222866_c0_g1	TRINITY_DN222866_c0_g1_i1	.	.	TRINITY_DN222866_c0_g1_i1.p1	2-679[-]	.	.	.	.	.	.	.	.	.	.
Cluster-37988.0	TRINITY_DN77060_c0_g1	TRINITY_DN77060_c0_g1_i2	.	.	TRINITY_DN77060_c0_g1_i2.p1	3-899[+]	.	.	.	.	.	.	.	.	.	.
Cluster-37989.0	TRINITY_DN109529_c0_g1	TRINITY_DN109529_c0_g1_i1	.	.	.	.	.	.	.	.	.	.	.	.	.	.
Cluster-37990.0	TRINITY_DN108807_c0_g1	TRINITY_DN108807_c0_g1_i1	.	.	.	.	.	.	.	.	.	.	.	.	.	.
Cluster-37991.0	TRINITY_DN22962_c0_g1	TRINITY_DN22962_c0_g1_i3	M3K1_RAT^M3K1_RAT^Q:3436-2672,H:1218-1492^28.571%ID^E:1.92e-19^RecName: Full=Mitogen-activated protein kinase kinase kinase 1;^Eukaryota; Metazoa; Chordata; Craniata; Vertebrata; Euteleostomi; Mammalia; Eutheria; Euarchontoglires; Glires; Rodentia; Myomorpha; Muroidea; Muridae; Murinae; Rattus	.	TRINITY_DN22962_c0_g1_i3.p1	1577-4207[-]	M3K1_RAT^M3K1_RAT^Q:258-512,H:1218-1492^28.826%ID^E:1.23e-19^RecName: Full=Mitogen-activated protein kinase kinase kinase 1;^Eukaryota; Metazoa; Chordata; Craniata; Vertebrata; Euteleostomi; Mammalia; Eutheria; Euarchontoglires; Glires; Rodentia; Myomorpha; Muroidea; Muridae; Murinae; Rattus	PF00069.25^Pkinase^Protein kinase domain^268-509^E:1e-36`PF07714.17^Pkinase_Tyr^Protein tyrosine kinase^287-504^E:2.8e-20	.	.	ENOG410XQGS^mitogen-activated protein kinase kinase kinase	KEGG:rno:116667`KO:K04416	GO:0005737^cellular_component^cytoplasm`GO:0031941^cellular_component^filamentous actin`GO:0016020^cellular_component^membrane`GO:0005524^molecular_function^ATP binding`GO:0008092^molecular_function^cytoskeletal protein binding`GO:0008432^molecular_function^JUN kinase binding`GO:0004706^molecular_function^JUN kinase kinase kinase activity`GO:0004709^molecular_function^MAP kinase kinase kinase activity`GO:0051019^molecular_function^mitogen-activated protein kinase binding`GO:0031434^molecular_function^mitogen-activated protein kinase kinase binding`GO:0004672^molecular_function^protein kinase activity`GO:0019901^molecular_function^protein kinase binding`GO:0004674^molecular_function^protein serine/threonine kinase activity`GO:0044877^molecular_function^protein-containing complex binding`GO:0046625^molecular_function^sphingolipid binding`GO:0004842^molecular_function^ubiquitin-protein transferase activity`GO:0008270^molecular_function^zinc ion binding`GO:0007256^biological_process^activation of JNKK activity`GO:0007257^biological_process^activation of JUN kinase activity`GO:0000186^biological_process^activation of MAPKK activity`GO:0032147^biological_process^activation of protein kinase activity`GO:0008637^biological_process^apoptotic mitochondrial changes`GO:0043010^biological_process^camera-type eye development`GO:0071260^biological_process^cellular response to mechanical stimulus`GO:0003382^biological_process^epithelial cell morphogenesis`GO:0061029^biological_process^eyelid development in camera-type eye`GO:0007254^biological_process^JNK cascade`GO:0000165^biological_process^MAPK cascade`GO:0002011^biological_process^morphogenesis of an epithelial sheet`GO:0032232^biological_process^negative regulation of actin filament bundle assembly`GO:0018105^biological_process^peptidyl-serine phosphorylation`GO:0030838^biological_process^positive regulation of actin filament polymerization`GO:0043065^biological_process^positive regulation of apoptotic process`GO:0043507^biological_process^positive regulation of JUN kinase activity`GO:0043406^biological_process^positive regulation of MAP kinase activity`GO:0045944^biological_process^positive regulation of transcription by RNA polymerase II`GO:0050434^biological_process^positive regulation of viral transcription`GO:0046777^biological_process^protein autophosphorylation`GO:0006468^biological_process^protein phosphorylation`GO:0000209^biological_process^protein polyubiquitination`GO:0030334^biological_process^regulation of cell migration`GO:0006970^biological_process^response to osmotic stress`GO:0023014^biological_process^signal transduction by protein phosphorylation`GO:0007179^biological_process^transforming growth factor beta receptor signaling pathway`GO:0006511^biological_process^ubiquitin-dependent protein catabolic process`GO:0042060^biological_process^wound healing	GO:0004672^molecular_function^protein kinase activity`GO:0005524^molecular_function^ATP binding`GO:0006468^biological_process^protein phosphorylation	.	.
Cluster-37991.0	TRINITY_DN22962_c0_g1	TRINITY_DN22962_c0_g1_i4	CDPKO_ARATH^CDPKO_ARATH^Q:995-651,H:71-191^29.032%ID^E:2.42e-06^RecName: Full=Calcium-dependent protein kinase 24;^Eukaryota; Viridiplantae; Streptophyta; Embryophyta; Tracheophyta; Spermatophyta; Magnoliopsida; eudicotyledons; Gunneridae; Pentapetalae; rosids; malvids; Brassicales; Brassicaceae; Camelineae; Arabidopsis	.	TRINITY_DN22962_c0_g1_i4.p1	612-1799[-]	CDPKO_ARATH^CDPKO_ARATH^Q:269-383,H:71-191^30.4%ID^E:4.87e-07^RecName: Full=Calcium-dependent protein kinase 24;^Eukaryota; Viridiplantae; Streptophyta; Embryophyta; Tracheophyta; Spermatophyta; Magnoliopsida; eudicotyledons; Gunneridae; Pentapetalae; rosids; malvids; Brassicales; Brassicaceae; Camelineae; Arabidopsis	PF00069.25^Pkinase^Protein kinase domain^268-383^E:1.4e-12	.	.	ENOG410XRMJ^calcium-dependent protein kinase	KEGG:ath:AT2G31500`KO:K13412	GO:0005737^cellular_component^cytoplasm`GO:0005634^cellular_component^nucleus`GO:0005886^cellular_component^plasma membrane`GO:0005524^molecular_function^ATP binding`GO:0005509^molecular_function^calcium ion binding`GO:0009931^molecular_function^calcium-dependent protein serine/threonine kinase activity`GO:0005516^molecular_function^calmodulin binding`GO:0004683^molecular_function^calmodulin-dependent protein kinase activity`GO:0004672^molecular_function^protein kinase activity`GO:0035556^biological_process^intracellular signal transduction`GO:0018105^biological_process^peptidyl-serine phosphorylation`GO:0046777^biological_process^protein autophosphorylation`GO:1901979^biological_process^regulation of inward rectifier potassium channel activity`GO:0080092^biological_process^regulation of pollen tube growth	GO:0004672^molecular_function^protein kinase activity`GO:0005524^molecular_function^ATP binding`GO:0006468^biological_process^protein phosphorylation	.	.
Cluster-37992.0	TRINITY_DN99642_c0_g1	TRINITY_DN99642_c0_g1_i1	.	.	.	.	.	.	.	.	.	.	.	.	.	.
Cluster-37993.0	TRINITY_DN214776_c0_g1	TRINITY_DN214776_c0_g1_i2	.	.	.	.	.	.	.	.	.	.	.	.	.	.
Cluster-37994.0	TRINITY_DN174408_c0_g1	TRINITY_DN174408_c0_g1_i1	.	.	TRINITY_DN174408_c0_g1_i1.p1	1-303[-]	.	.	.	.	.	.	.	.	.	.
Cluster-37995.0	TRINITY_DN45487_c0_g1	TRINITY_DN45487_c0_g1_i1	.	.	.	.	.	.	.	.	.	.	.	.	.	.
Cluster-37996.0	TRINITY_DN79126_c0_g1	TRINITY_DN79126_c0_g1_i1	DYH12_MOUSE^DYH12_MOUSE^Q:3044-3,H:95-1079^54.581%ID^E:0^RecName: Full=Dynein heavy chain 12, axonemal;^Eukaryota; Metazoa; Chordata; Craniata; Vertebrata; Euteleostomi; Mammalia; Eutheria; Euarchontoglires; Glires; Rodentia; Myomorpha; Muroidea; Muridae; Murinae; Mus; Mus	.	TRINITY_DN79126_c0_g1_i1.p1	3-2672[-]	DYH12_RAT^DYH12_RAT^Q:9-890,H:225-1079^57.143%ID^E:0^RecName: Full=Dynein heavy chain 12, axonemal;^Eukaryota; Metazoa; Chordata; Craniata; Vertebrata; Euteleostomi; Mammalia; Eutheria; Euarchontoglires; Glires; Rodentia; Myomorpha; Muroidea; Muridae; Murinae; Rattus	PF08393.13^DHC_N2^Dynein heavy chain, N-terminal region 2^461-890^E:4.1e-144	.	.	.	.	GO:0030286^cellular_component^dynein complex`GO:0036156^cellular_component^inner dynein arm`GO:0005874^cellular_component^microtubule`GO:0005524^molecular_function^ATP binding`GO:0008569^molecular_function^ATP-dependent microtubule motor activity, minus-end-directed`GO:0045505^molecular_function^dynein intermediate chain binding`GO:0051959^molecular_function^dynein light intermediate chain binding`GO:0003341^biological_process^cilium movement`GO:0007018^biological_process^microtubule-based movement	.	.	.
Cluster-37997.0	TRINITY_DN295432_c0_g1	TRINITY_DN295432_c0_g1_i1	.	.	.	.	.	.	.	.	.	.	.	.	.	.
Cluster-37998.0	TRINITY_DN20906_c0_g1	TRINITY_DN20906_c0_g1_i1	.	.	.	.	.	.	.	.	.	.	.	.	.	.
Cluster-37999.0	TRINITY_DN259683_c0_g1	TRINITY_DN259683_c0_g1_i1	.	.	.	.	.	.	.	.	.	.	.	.	.	.
Cluster-38000.0	TRINITY_DN143781_c0_g1	TRINITY_DN143781_c0_g1_i1	.	.	.	.	.	.	.	.	.	.	.	.	.	.
Cluster-38001.0	TRINITY_DN35476_c0_g1	TRINITY_DN35476_c0_g1_i4	LRP5_MOUSE^LRP5_MOUSE^Q:1800-1045,H:373-619^31.765%ID^E:4.27e-28^RecName: Full=Low-density lipoprotein receptor-related protein 5 {ECO:0000303|PubMed:11956231};^Eukaryota; Metazoa; Chordata; Craniata; Vertebrata; Euteleostomi; Mammalia; Eutheria; Euarchontoglires; Glires; Rodentia; Myomorpha; Muroidea; Muridae; Murinae; Mus; Mus`LRP5_MOUSE^LRP5_MOUSE^Q:1821-1045,H:668-920^29.389%ID^E:4.01e-20^RecName: Full=Low-density lipoprotein receptor-related protein 5 {ECO:0000303|PubMed:11956231};^Eukaryota; Metazoa; Chordata; Craniata; Vertebrata; Euteleostomi; Mammalia; Eutheria; Euarchontoglires; Glires; Rodentia; Myomorpha; Muroidea; Muridae; Murinae; Mus; Mus`LRP5_MOUSE^LRP5_MOUSE^Q:1821-1039,H:56-315^25.094%ID^E:2.32e-17^RecName: Full=Low-density lipoprotein receptor-related protein 5 {ECO:0000303|PubMed:11956231};^Eukaryota; Metazoa; Chordata; Craniata; Vertebrata; Euteleostomi; Mammalia; Eutheria; Euarchontoglires; Glires; Rodentia; Myomorpha; Muroidea; Muridae; Murinae; Mus; Mus`LRP5_MOUSE^LRP5_MOUSE^Q:1821-1042,H:970-1232^23.616%ID^E:3.14e-13^RecName: Full=Low-density lipoprotein receptor-related protein 5 {ECO:0000303|PubMed:11956231};^Eukaryota; Metazoa; Chordata; Craniata; Vertebrata; Euteleostomi; Mammalia; Eutheria; Euarchontoglires; Glires; Rodentia; Myomorpha; Muroidea; Muridae; Murinae; Mus; Mus`LRP5_MOUSE^LRP5_MOUSE^Q:1878-1555,H:436-540^31.481%ID^E:3.25e-07^RecName: Full=Low-density lipoprotein receptor-related protein 5 {ECO:0000303|PubMed:11956231};^Eukaryota; Metazoa; Chordata; Craniata; Vertebrata; Euteleostomi; Mammalia; Eutheria; Euarchontoglires; Glires; Rodentia; Myomorpha; Muroidea; Muridae; Murinae; Mus; Mus	.	TRINITY_DN35476_c0_g1_i4.p1	688-2349[-]	LRP5_MOUSE^LRP5_MOUSE^Q:187-435,H:376-619^32.143%ID^E:7.18e-29^RecName: Full=Low-density lipoprotein receptor-related protein 5 {ECO:0000303|PubMed:11956231};^Eukaryota; Metazoa; Chordata; Craniata; Vertebrata; Euteleostomi; Mammalia; Eutheria; Euarchontoglires; Glires; Rodentia; Myomorpha; Muroidea; Muridae; Murinae; Mus; Mus`LRP5_MOUSE^LRP5_MOUSE^Q:177-435,H:668-920^29.389%ID^E:1.5e-20^RecName: Full=Low-density lipoprotein receptor-related protein 5 {ECO:0000303|PubMed:11956231};^Eukaryota; Metazoa; Chordata; Craniata; Vertebrata; Euteleostomi; Mammalia; Eutheria; Euarchontoglires; Glires; Rodentia; Myomorpha; Muroidea; Muridae; Murinae; Mus; Mus`LRP5_MOUSE^LRP5_MOUSE^Q:177-437,H:56-315^25.094%ID^E:6.64e-18^RecName: Full=Low-density lipoprotein receptor-related protein 5 {ECO:0000303|PubMed:11956231};^Eukaryota; Metazoa; Chordata; Craniata; Vertebrata; Euteleostomi; Mammalia; Eutheria; Euarchontoglires; Glires; Rodentia; Myomorpha; Muroidea; Muridae; Murinae; Mus; Mus`LRP5_MOUSE^LRP5_MOUSE^Q:177-436,H:970-1232^23.616%ID^E:2.52e-13^RecName: Full=Low-density lipoprotein receptor-related protein 5 {ECO:0000303|PubMed:11956231};^Eukaryota; Metazoa; Chordata; Craniata; Vertebrata; Euteleostomi; Mammalia; Eutheria; Euarchontoglires; Glires; Rodentia; Myomorpha; Muroidea; Muridae; Murinae; Mus; Mus`LRP5_MOUSE^LRP5_MOUSE^Q:158-265,H:436-540^31.481%ID^E:1.49e-07^RecName: Full=Low-density lipoprotein receptor-related protein 5 {ECO:0000303|PubMed:11956231};^Eukaryota; Metazoa; Chordata; Craniata; Vertebrata; Euteleostomi; Mammalia; Eutheria; Euarchontoglires; Glires; Rodentia; Myomorpha; Muroidea; Muridae; Murinae; Mus; Mus	PF00431.20^CUB^CUB domain^27-143^E:1.5e-17`PF00058.17^Ldl_recept_b^Low-density lipoprotein receptor repeat class B^198-234^E:2.8e-05	sigP:1^26^0.74^YES	ExpAA=36.37^PredHel=2^Topology=i7-24o446-468i	ENOG4111JJ7^Low density lipoprotein receptor-related protein	KEGG:mmu:16973`KO:K03068	GO:0005783^cellular_component^endoplasmic reticulum`GO:0016021^cellular_component^integral component of membrane`GO:0005739^cellular_component^mitochondrion`GO:0005886^cellular_component^plasma membrane`GO:0043235^cellular_component^receptor complex`GO:0071936^molecular_function^coreceptor activity involved in Wnt signaling pathway`GO:0042813^molecular_function^Wnt-activated receptor activity`GO:0017147^molecular_function^Wnt-protein binding`GO:0060612^biological_process^adipose tissue development`GO:0060033^biological_process^anatomical structure regression`GO:0009952^biological_process^anterior/posterior pattern specification`GO:1902262^biological_process^apoptotic process involved in blood vessel morphogenesis`GO:0060348^biological_process^bone development`GO:0048539^biological_process^bone marrow development`GO:0060349^biological_process^bone morphogenesis`GO:0046849^biological_process^bone remodeling`GO:0060444^biological_process^branching involved in mammary gland duct morphogenesis`GO:0060070^biological_process^canonical Wnt signaling pathway`GO:0042074^biological_process^cell migration involved in gastrulation`GO:0060764^biological_process^cell-cell signaling involved in mammary gland development`GO:0042632^biological_process^cholesterol homeostasis`GO:0008203^biological_process^cholesterol metabolic process`GO:0042733^biological_process^embryonic digit morphogenesis`GO:0006897^biological_process^endocytosis`GO:0035426^biological_process^extracellular matrix-cell signaling`GO:0001702^biological_process^gastrulation with mouth forming second`GO:0006007^biological_process^glucose catabolic process`GO:0035108^biological_process^limb morphogenesis`GO:0060603^biological_process^mammary gland duct morphogenesis`GO:0045668^biological_process^negative regulation of osteoblast differentiation`GO:0071901^biological_process^negative regulation of protein serine/threonine kinase activity`GO:0110135^biological_process^Norrin signaling pathway`GO:0002076^biological_process^osteoblast development`GO:0008284^biological_process^positive regulation of cell population proliferation`GO:0051091^biological_process^positive regulation of DNA-binding transcription factor activity`GO:0045600^biological_process^positive regulation of fat cell differentiation`GO:0002053^biological_process^positive regulation of mesenchymal cell proliferation`GO:0045840^biological_process^positive regulation of mitotic nuclear division`GO:0045669^biological_process^positive regulation of osteoblast differentiation`GO:0033690^biological_process^positive regulation of osteoblast proliferation`GO:0045944^biological_process^positive regulation of transcription by RNA polymerase II`GO:0045893^biological_process^positive regulation of transcription, DNA-templated`GO:0042981^biological_process^regulation of apoptotic process`GO:0008217^biological_process^regulation of blood pressure`GO:0061178^biological_process^regulation of insulin secretion involved in cellular response to glucose stimulus`GO:0043434^biological_process^response to peptide hormone`GO:0009314^biological_process^response to radiation`GO:0060042^biological_process^retina morphogenesis in camera-type eye`GO:0061299^biological_process^retina vasculature morphogenesis in camera-type eye`GO:0061304^biological_process^retinal blood vessel morphogenesis`GO:0035019^biological_process^somatic stem cell population maintenance`GO:0001944^biological_process^vasculature development	.	.	.
Cluster-38001.1	TRINITY_DN35476_c0_g1	TRINITY_DN35476_c0_g1_i2	LRP6_MOUSE^LRP6_MOUSE^Q:2178-1384,H:354-615^31.481%ID^E:1.62e-29^RecName: Full=Low-density lipoprotein receptor-related protein 6;^Eukaryota; Metazoa; Chordata; Craniata; Vertebrata; Euteleostomi; Mammalia; Eutheria; Euarchontoglires; Glires; Rodentia; Myomorpha; Muroidea; Muridae; Murinae; Mus; Mus`LRP6_MOUSE^LRP6_MOUSE^Q:2178-1411,H:656-905^32.046%ID^E:9.94e-26^RecName: Full=Low-density lipoprotein receptor-related protein 6;^Eukaryota; Metazoa; Chordata; Craniata; Vertebrata; Euteleostomi; Mammalia; Eutheria; Euarchontoglires; Glires; Rodentia; Myomorpha; Muroidea; Muridae; Murinae; Mus; Mus`LRP6_MOUSE^LRP6_MOUSE^Q:2178-1411,H:45-298^29.615%ID^E:2.39e-22^RecName: Full=Low-density lipoprotein receptor-related protein 6;^Eukaryota; Metazoa; Chordata; Craniata; Vertebrata; Euteleostomi; Mammalia; Eutheria; Euarchontoglires; Glires; Rodentia; Myomorpha; Muroidea; Muridae; Murinae; Mus; Mus`LRP6_MOUSE^LRP6_MOUSE^Q:2211-1402,H:944-1222^25.784%ID^E:2.14e-14^RecName: Full=Low-density lipoprotein receptor-related protein 6;^Eukaryota; Metazoa; Chordata; Craniata; Vertebrata; Euteleostomi; Mammalia; Eutheria; Euarchontoglires; Glires; Rodentia; Myomorpha; Muroidea; Muridae; Murinae; Mus; Mus	.	TRINITY_DN35476_c0_g1_i2.p1	361-2706[-]	LRP6_MOUSE^LRP6_MOUSE^Q:177-441,H:354-615^31.481%ID^E:5.8e-30^RecName: Full=Low-density lipoprotein receptor-related protein 6;^Eukaryota; Metazoa; Chordata; Craniata; Vertebrata; Euteleostomi; Mammalia; Eutheria; Euarchontoglires; Glires; Rodentia; Myomorpha; Muroidea; Muridae; Murinae; Mus; Mus`LRP6_MOUSE^LRP6_MOUSE^Q:177-432,H:656-905^32.046%ID^E:5.55e-26^RecName: Full=Low-density lipoprotein receptor-related protein 6;^Eukaryota; Metazoa; Chordata; Craniata; Vertebrata; Euteleostomi; Mammalia; Eutheria; Euarchontoglires; Glires; Rodentia; Myomorpha; Muroidea; Muridae; Murinae; Mus; Mus`LRP6_MOUSE^LRP6_MOUSE^Q:177-432,H:45-298^29.615%ID^E:1.26e-22^RecName: Full=Low-density lipoprotein receptor-related protein 6;^Eukaryota; Metazoa; Chordata; Craniata; Vertebrata; Euteleostomi; Mammalia; Eutheria; Euarchontoglires; Glires; Rodentia; Myomorpha; Muroidea; Muridae; Murinae; Mus; Mus`LRP6_MOUSE^LRP6_MOUSE^Q:166-435,H:944-1222^25.784%ID^E:2e-14^RecName: Full=Low-density lipoprotein receptor-related protein 6;^Eukaryota; Metazoa; Chordata; Craniata; Vertebrata; Euteleostomi; Mammalia; Eutheria; Euarchontoglires; Glires; Rodentia; Myomorpha; Muroidea; Muridae; Murinae; Mus; Mus	PF00431.20^CUB^CUB domain^27-143^E:2.5e-17`PF00058.17^Ldl_recept_b^Low-density lipoprotein receptor repeat class B^196-233^E:0.00014`PF02494.16^HYR^HYR domain^440-517^E:7.5e-13	sigP:1^26^0.74^YES	ExpAA=36.79^PredHel=2^Topology=i7-24o545-567i	ENOG410XSY5^Low density lipoprotein receptor-related protein	KEGG:mmu:16974`KO:K03068	GO:0005901^cellular_component^caveola`GO:0005623^cellular_component^cell`GO:0009986^cellular_component^cell surface`GO:0031410^cellular_component^cytoplasmic vesicle`GO:0005769^cellular_component^early endosome`GO:0005783^cellular_component^endoplasmic reticulum`GO:0016021^cellular_component^integral component of membrane`GO:0016020^cellular_component^membrane`GO:0043025^cellular_component^neuronal cell body`GO:0005886^cellular_component^plasma membrane`GO:0045202^cellular_component^synapse`GO:1990909^cellular_component^Wnt signalosome`GO:1990851^cellular_component^Wnt-Frizzled-LRP5/6 complex`GO:0034185^molecular_function^apolipoprotein binding`GO:0071936^molecular_function^coreceptor activity involved in Wnt signaling pathway`GO:0005109^molecular_function^frizzled binding`GO:0042802^molecular_function^identical protein binding`GO:0019210^molecular_function^kinase inhibitor activity`GO:0005041^molecular_function^low-density lipoprotein particle receptor activity`GO:0042803^molecular_function^protein homodimerization activity`GO:0005102^molecular_function^signaling receptor binding`GO:0019534^molecular_function^toxin transmembrane transporter activity`GO:0042813^molecular_function^Wnt-activated receptor activity`GO:0017147^molecular_function^Wnt-protein binding`GO:0009952^biological_process^anterior/posterior pattern specification`GO:0003401^biological_process^axis elongation`GO:0090245^biological_process^axis elongation involved in somitogenesis`GO:0060349^biological_process^bone morphogenesis`GO:0046849^biological_process^bone remodeling`GO:0060444^biological_process^branching involved in mammary gland duct morphogenesis`GO:0060070^biological_process^canonical Wnt signaling pathway`GO:0061310^biological_process^canonical Wnt signaling pathway involved in cardiac neural crest cell differentiation involved in heart development`GO:0061324^biological_process^canonical Wnt signaling pathway involved in positive regulation of cardiac outflow tract cell proliferation`GO:0042074^biological_process^cell migration involved in gastrulation`GO:0098609^biological_process^cell-cell adhesion`GO:0071397^biological_process^cellular response to cholesterol`GO:0021587^biological_process^cerebellum morphogenesis`GO:0021795^biological_process^cerebral cortex cell migration`GO:0021987^biological_process^cerebral cortex development`GO:0007268^biological_process^chemical synaptic transmission`GO:0060026^biological_process^convergent extension`GO:0071542^biological_process^dopaminergic neuron differentiation`GO:0009950^biological_process^dorsal/ventral axis specification`GO:0048596^biological_process^embryonic camera-type eye morphogenesis`GO:0042733^biological_process^embryonic digit morphogenesis`GO:0035115^biological_process^embryonic forelimb morphogenesis`GO:0035116^biological_process^embryonic hindlimb morphogenesis`GO:0030326^biological_process^embryonic limb morphogenesis`GO:0009880^biological_process^embryonic pattern specification`GO:0060059^biological_process^embryonic retina morphogenesis in camera-type eye`GO:0035261^biological_process^external genitalia morphogenesis`GO:0060325^biological_process^face morphogenesis`GO:0030900^biological_process^forebrain development`GO:0021872^biological_process^forebrain generation of neurons`GO:0021861^biological_process^forebrain radial glial cell differentiation`GO:0021943^biological_process^formation of radial glial scaffolds`GO:0001702^biological_process^gastrulation with mouth forming second`GO:0048699^biological_process^generation of neurons`GO:0001947^biological_process^heart looping`GO:0035108^biological_process^limb morphogenesis`GO:0060603^biological_process^mammary gland duct morphogenesis`GO:0060596^biological_process^mammary placode formation`GO:0030901^biological_process^midbrain development`GO:0030917^biological_process^midbrain-hindbrain boundary development`GO:0050680^biological_process^negative regulation of epithelial cell proliferation`GO:0045599^biological_process^negative regulation of fat cell differentiation`GO:2000051^biological_process^negative regulation of non-canonical Wnt signaling pathway`GO:2000151^biological_process^negative regulation of planar cell polarity pathway involved in cardiac muscle tissue morphogenesis`GO:2000162^biological_process^negative regulation of planar cell polarity pathway involved in cardiac right atrium morphogenesis`GO:2000168^biological_process^negative regulation of planar cell polarity pathway involved in neural tube closure`GO:2000164^biological_process^negative regulation of planar cell polarity pathway involved in outflow tract morphogenesis`GO:2000166^biological_process^negative regulation of planar cell polarity pathway involved in pericardium morphogenesis`GO:2000149^biological_process^negative regulation of planar cell polarity pathway involved in ventricular septum morphogenesis`GO:0006469^biological_process^negative regulation of protein kinase activity`GO:0001933^biological_process^negative regulation of protein phosphorylation`GO:0071901^biological_process^negative regulation of protein serine/threonine kinase activity`GO:0034392^biological_process^negative regulation of smooth muscle cell apoptotic process`GO:0014033^biological_process^neural crest cell differentiation`GO:0014029^biological_process^neural crest formation`GO:0001843^biological_process^neural tube closure`GO:0021915^biological_process^neural tube development`GO:0110135^biological_process^Norrin signaling pathway`GO:0042475^biological_process^odontogenesis of dentin-containing tooth`GO:0003344^biological_process^pericardium morphogenesis`GO:0043065^biological_process^positive regulation of apoptotic process`GO:0045780^biological_process^positive regulation of bone resorption`GO:0045787^biological_process^positive regulation of cell cycle`GO:0007204^biological_process^positive regulation of cytosolic calcium ion concentration`GO:0051091^biological_process^positive regulation of DNA-binding transcription factor activity`GO:0002053^biological_process^positive regulation of mesenchymal cell proliferation`GO:0010976^biological_process^positive regulation of neuron projection development`GO:0045778^biological_process^positive regulation of ossification`GO:0045944^biological_process^positive regulation of transcription by RNA polymerase II`GO:0045893^biological_process^positive regulation of transcription, DNA-templated`GO:0036342^biological_process^post-anal tail morphogenesis`GO:0090009^biological_process^primitive streak formation`GO:0072659^biological_process^protein localization to plasma membrane`GO:0090118^biological_process^receptor-mediated endocytosis involved in cholesterol transport`GO:0060284^biological_process^regulation of cell development`GO:0042127^biological_process^regulation of cell population proliferation`GO:0006355^biological_process^regulation of transcription, DNA-templated`GO:0051593^biological_process^response to folic acid`GO:0060042^biological_process^retina morphogenesis in camera-type eye`GO:0060021^biological_process^roof of mouth development`GO:0048705^biological_process^skeletal system morphogenesis`GO:0001756^biological_process^somitogenesis`GO:0021794^biological_process^thalamus development`GO:0060535^biological_process^trachea cartilage morphogenesis`GO:0016055^biological_process^Wnt signaling pathway`GO:0021874^biological_process^Wnt signaling pathway involved in forebrain neuroblast division`GO:0090244^biological_process^Wnt signaling pathway involved in somitogenesis	.	.	.
Cluster-38001.1	TRINITY_DN35476_c0_g1	TRINITY_DN35476_c0_g1_i5	PCOC2_MOUSE^PCOC2_MOUSE^Q:612-262,H:32-140^38.136%ID^E:6.59e-14^RecName: Full=Procollagen C-endopeptidase enhancer 2;^Eukaryota; Metazoa; Chordata; Craniata; Vertebrata; Euteleostomi; Mammalia; Eutheria; Euarchontoglires; Glires; Rodentia; Myomorpha; Muroidea; Muridae; Murinae; Mus; Mus`PCOC2_MOUSE^PCOC2_MOUSE^Q:612-244,H:153-270^31.2%ID^E:5.41e-09^RecName: Full=Procollagen C-endopeptidase enhancer 2;^Eukaryota; Metazoa; Chordata; Craniata; Vertebrata; Euteleostomi; Mammalia; Eutheria; Euarchontoglires; Glires; Rodentia; Myomorpha; Muroidea; Muridae; Murinae; Mus; Mus	.	TRINITY_DN35476_c0_g1_i5.p1	166-690[-]	PCOC2_MOUSE^PCOC2_MOUSE^Q:27-143,H:32-140^38.136%ID^E:3.52e-15^RecName: Full=Procollagen C-endopeptidase enhancer 2;^Eukaryota; Metazoa; Chordata; Craniata; Vertebrata; Euteleostomi; Mammalia; Eutheria; Euarchontoglires; Glires; Rodentia; Myomorpha; Muroidea; Muridae; Murinae; Mus; Mus`PCOC2_MOUSE^PCOC2_MOUSE^Q:27-149,H:153-270^31.2%ID^E:5.25e-10^RecName: Full=Procollagen C-endopeptidase enhancer 2;^Eukaryota; Metazoa; Chordata; Craniata; Vertebrata; Euteleostomi; Mammalia; Eutheria; Euarchontoglires; Glires; Rodentia; Myomorpha; Muroidea; Muridae; Murinae; Mus; Mus	PF00431.20^CUB^CUB domain^27-143^E:1.1e-18	sigP:1^26^0.74^YES	ExpAA=13.88^PredHel=1^Topology=i7-24o	ENOG410Y9AW^procollagen C-endopeptidase enhancer	KEGG:mmu:76477	GO:0062023^cellular_component^collagen-containing extracellular matrix`GO:0005518^molecular_function^collagen binding`GO:0008201^molecular_function^heparin binding`GO:0016504^molecular_function^peptidase activator activity`GO:1990830^biological_process^cellular response to leukemia inhibitory factor	.	.	.
Cluster-38002.0	TRINITY_DN59971_c0_g2	TRINITY_DN59971_c0_g2_i1	.	.	.	.	.	.	.	.	.	.	.	.	.	.
Cluster-38003.0	TRINITY_DN42619_c0_g1	TRINITY_DN42619_c0_g1_i1	MTHZ_METTF^MTHZ_METTF^Q:989-1294,H:177-276^30.392%ID^E:2.04e-06^RecName: Full=Modification methylase MthZI;^Archaea; Euryarchaeota; Methanomada group; Methanobacteria; Methanobacteriales; Methanobacteriaceae; Methanothermobacter	.	TRINITY_DN42619_c0_g1_i1.p1	458-1390[+]	MTHZ_METTF^MTHZ_METTF^Q:178-278,H:177-275^30.693%ID^E:6.03e-07^RecName: Full=Modification methylase MthZI;^Archaea; Euryarchaeota; Methanomada group; Methanobacteria; Methanobacteriales; Methanobacteriaceae; Methanothermobacter	PF01555.18^N6_N4_Mtase^DNA methylase^210-272^E:5.4e-11	.	.	.	.	GO:0003677^molecular_function^DNA binding`GO:0008170^molecular_function^N-methyltransferase activity`GO:0015667^molecular_function^site-specific DNA-methyltransferase (cytosine-N4-specific) activity`GO:0009307^biological_process^DNA restriction-modification system	GO:0003677^molecular_function^DNA binding`GO:0008170^molecular_function^N-methyltransferase activity`GO:0006306^biological_process^DNA methylation	.	.
Cluster-38004.0	TRINITY_DN274740_c0_g1	TRINITY_DN274740_c0_g1_i1	.	.	.	.	.	.	.	.	.	.	.	.	.	.
Cluster-38005.0	TRINITY_DN143323_c0_g1	TRINITY_DN143323_c0_g1_i1	.	.	.	.	.	.	.	.	.	.	.	.	.	.
Cluster-38006.0	TRINITY_DN193377_c0_g1	TRINITY_DN193377_c0_g1_i1	.	.	.	.	.	.	.	.	.	.	.	.	.	.
Cluster-38007.0	TRINITY_DN74802_c0_g1	TRINITY_DN74802_c0_g1_i1	.	.	.	.	.	.	.	.	.	.	.	.	.	.
Cluster-38008.0	TRINITY_DN90345_c0_g3	TRINITY_DN90345_c0_g3_i1	.	.	.	.	.	.	.	.	.	.	.	.	.	.
Cluster-38009.0	TRINITY_DN1907_c2_g1	TRINITY_DN1907_c2_g1_i1	.	.	.	.	.	.	.	.	.	.	.	.	.	.
Cluster-38010.0	TRINITY_DN46508_c1_g1	TRINITY_DN46508_c1_g1_i2	.	.	.	.	.	.	.	.	.	.	.	.	.	.
Cluster-38010.0	TRINITY_DN46508_c1_g1	TRINITY_DN46508_c1_g1_i1	.	.	.	.	.	.	.	.	.	.	.	.	.	.
Cluster-38010.1	TRINITY_DN18622_c0_g1	TRINITY_DN18622_c0_g1_i1	.	.	.	.	.	.	.	.	.	.	.	.	.	.
Cluster-38011.0	TRINITY_DN15167_c1_g1	TRINITY_DN15167_c1_g1_i1	.	.	.	.	.	.	.	.	.	.	.	.	.	.
Cluster-38012.0	TRINITY_DN21214_c0_g1	TRINITY_DN21214_c0_g1_i3	.	.	TRINITY_DN21214_c0_g1_i3.p1	1-330[+]	.	.	.	.	.	.	.	.	.	.
Cluster-38013.0	TRINITY_DN73905_c0_g1	TRINITY_DN73905_c0_g1_i1	.	.	.	.	.	.	.	.	.	.	.	.	.	.
Cluster-38014.0	TRINITY_DN56988_c0_g1	TRINITY_DN56988_c0_g1_i1	.	.	.	.	.	.	.	.	.	.	.	.	.	.
Cluster-38015.0	TRINITY_DN133570_c0_g1	TRINITY_DN133570_c0_g1_i1	.	.	.	.	.	.	.	.	.	.	.	.	.	.
Cluster-38016.0	TRINITY_DN171844_c0_g1	TRINITY_DN171844_c0_g1_i1	.	.	.	.	.	.	.	.	.	.	.	.	.	.
Cluster-38017.0	TRINITY_DN87388_c0_g1	TRINITY_DN87388_c0_g1_i1	.	.	TRINITY_DN87388_c0_g1_i1.p1	1-411[+]	.	.	.	ExpAA=19.60^PredHel=1^Topology=o23-45i	.	.	.	.	.	.
Cluster-38018.0	TRINITY_DN72301_c0_g1	TRINITY_DN72301_c0_g1_i1	.	.	.	.	.	.	.	.	.	.	.	.	.	.
Cluster-38019.0	TRINITY_DN168821_c0_g1	TRINITY_DN168821_c0_g1_i1	.	.	.	.	.	.	.	.	.	.	.	.	.	.
Cluster-38020.0	TRINITY_DN160221_c0_g1	TRINITY_DN160221_c0_g1_i1	.	.	.	.	.	.	.	.	.	.	.	.	.	.
Cluster-38021.0	TRINITY_DN212037_c0_g1	TRINITY_DN212037_c0_g1_i1	NU153_RAT^NU153_RAT^Q:704-252,H:716-892^37.989%ID^E:6.17e-23^RecName: Full=Nuclear pore complex protein Nup153;^Eukaryota; Metazoa; Chordata; Craniata; Vertebrata; Euteleostomi; Mammalia; Eutheria; Euarchontoglires; Glires; Rodentia; Myomorpha; Muroidea; Muridae; Murinae; Rattus`NU153_RAT^NU153_RAT^Q:680-129,H:661-836^33.488%ID^E:4.44e-19^RecName: Full=Nuclear pore complex protein Nup153;^Eukaryota; Metazoa; Chordata; Craniata; Vertebrata; Euteleostomi; Mammalia; Eutheria; Euarchontoglires; Glires; Rodentia; Myomorpha; Muroidea; Muridae; Murinae; Rattus`NU153_RAT^NU153_RAT^Q:422-180,H:650-750^40.196%ID^E:5.21e-11^RecName: Full=Nuclear pore complex protein Nup153;^Eukaryota; Metazoa; Chordata; Craniata; Vertebrata; Euteleostomi; Mammalia; Eutheria; Euarchontoglires; Glires; Rodentia; Myomorpha; Muroidea; Muridae; Murinae; Rattus	.	TRINITY_DN212037_c0_g1_i1.p1	3-803[-]	NU153_RAT^NU153_RAT^Q:25-183,H:707-891^37.433%ID^E:6.57e-24^RecName: Full=Nuclear pore complex protein Nup153;^Eukaryota; Metazoa; Chordata; Craniata; Vertebrata; Euteleostomi; Mammalia; Eutheria; Euarchontoglires; Glires; Rodentia; Myomorpha; Muroidea; Muridae; Murinae; Rattus`NU153_RAT^NU153_RAT^Q:42-225,H:661-836^33.488%ID^E:1.12e-19^RecName: Full=Nuclear pore complex protein Nup153;^Eukaryota; Metazoa; Chordata; Craniata; Vertebrata; Euteleostomi; Mammalia; Eutheria; Euarchontoglires; Glires; Rodentia; Myomorpha; Muroidea; Muridae; Murinae; Rattus`NU153_RAT^NU153_RAT^Q:128-208,H:650-750^40.196%ID^E:2.61e-11^RecName: Full=Nuclear pore complex protein Nup153;^Eukaryota; Metazoa; Chordata; Craniata; Vertebrata; Euteleostomi; Mammalia; Eutheria; Euarchontoglires; Glires; Rodentia; Myomorpha; Muroidea; Muridae; Murinae; Rattus	PF00641.18^zf-RanBP^Zn-finger in Ran binding protein and others^41-67^E:5e-07`PF00641.18^zf-RanBP^Zn-finger in Ran binding protein and others^138-166^E:2.7e-10	.	.	ENOG41107SV^Nucleoporin 153kDa	.	GO:0005642^cellular_component^annulate lamellae`GO:0042405^cellular_component^nuclear inclusion body`GO:0031965^cellular_component^nuclear membrane`GO:0034399^cellular_component^nuclear periphery`GO:0005643^cellular_component^nuclear pore`GO:0044613^cellular_component^nuclear pore central transport channel`GO:0044615^cellular_component^nuclear pore nuclear basket`GO:1990875^cellular_component^nucleoplasmic side of nuclear pore`GO:0032991^cellular_component^protein-containing complex`GO:0003682^molecular_function^chromatin binding`GO:0003690^molecular_function^double-stranded DNA binding`GO:0042802^molecular_function^identical protein binding`GO:0008139^molecular_function^nuclear localization sequence binding`GO:0043495^molecular_function^protein membrane adaptor`GO:0008536^molecular_function^Ran GTPase binding`GO:0017056^molecular_function^structural constituent of nuclear pore`GO:0008270^molecular_function^zinc ion binding`GO:0000278^biological_process^mitotic cell cycle`GO:0051028^biological_process^mRNA transport`GO:0046832^biological_process^negative regulation of RNA export from nucleus`GO:0051292^biological_process^nuclear pore complex assembly`GO:0006606^biological_process^protein import into nucleus	.	.	.
Cluster-38022.0	TRINITY_DN33311_c0_g1	TRINITY_DN33311_c0_g1_i11	CP4V2_RAT^CP4V2_RAT^Q:135-1145,H:191-520^44.97%ID^E:7.63e-92^RecName: Full=Cytochrome P450 4V2;^Eukaryota; Metazoa; Chordata; Craniata; Vertebrata; Euteleostomi; Mammalia; Eutheria; Euarchontoglires; Glires; Rodentia; Myomorpha; Muroidea; Muridae; Murinae; Rattus	.	TRINITY_DN33311_c0_g1_i11.p1	192-1151[+]	CP4V2_RAT^CP4V2_RAT^Q:1-318,H:205-520^45.455%ID^E:2e-95^RecName: Full=Cytochrome P450 4V2;^Eukaryota; Metazoa; Chordata; Craniata; Vertebrata; Euteleostomi; Mammalia; Eutheria; Euarchontoglires; Glires; Rodentia; Myomorpha; Muroidea; Muridae; Murinae; Rattus	PF00067.22^p450^Cytochrome P450^2-310^E:1.7e-82	.	.	COG2124^Cytochrome p450	KEGG:rno:266761`KO:K07427	GO:0005789^cellular_component^endoplasmic reticulum membrane`GO:0016021^cellular_component^integral component of membrane`GO:0020037^molecular_function^heme binding`GO:0005506^molecular_function^iron ion binding`GO:0004497^molecular_function^monooxygenase activity`GO:0016705^molecular_function^oxidoreductase activity, acting on paired donors, with incorporation or reduction of molecular oxygen`GO:0010430^biological_process^fatty acid omega-oxidation	GO:0005506^molecular_function^iron ion binding`GO:0016705^molecular_function^oxidoreductase activity, acting on paired donors, with incorporation or reduction of molecular oxygen`GO:0020037^molecular_function^heme binding`GO:0055114^biological_process^oxidation-reduction process	.	.
Cluster-38022.0	TRINITY_DN33311_c0_g1	TRINITY_DN33311_c0_g1_i1	CP4C1_BLADI^CP4C1_BLADI^Q:76-414,H:208-320^39.823%ID^E:3.12e-20^RecName: Full=Cytochrome P450 4C1;^Eukaryota; Metazoa; Ecdysozoa; Arthropoda; Hexapoda; Insecta; Pterygota; Neoptera; Polyneoptera; Dictyoptera; Blattodea; Blaberoidea; Blaberidae; Blaberinae; Blaberus	.	.	.	.	.	.	.	.	.	GO:0005789^cellular_component^endoplasmic reticulum membrane`GO:0070330^molecular_function^aromatase activity`GO:0020037^molecular_function^heme binding`GO:0005506^molecular_function^iron ion binding	.	.	.
Cluster-38023.0	TRINITY_DN70260_c0_g1	TRINITY_DN70260_c0_g1_i2	.	.	.	.	.	.	.	.	.	.	.	.	.	.
Cluster-38024.0	TRINITY_DN132045_c0_g1	TRINITY_DN132045_c0_g1_i1	.	.	.	.	.	.	.	.	.	.	.	.	.	.
Cluster-38025.0	TRINITY_DN142332_c0_g2	TRINITY_DN142332_c0_g2_i1	.	.	.	.	.	.	.	.	.	.	.	.	.	.
Cluster-38025.1	TRINITY_DN23970_c0_g1	TRINITY_DN23970_c0_g1_i1	.	.	.	.	.	.	.	.	.	.	.	.	.	.
Cluster-38026.0	TRINITY_DN111064_c0_g1	TRINITY_DN111064_c0_g1_i1	.	.	.	.	.	.	.	.	.	.	.	.	.	.
Cluster-38027.0	TRINITY_DN116224_c0_g1	TRINITY_DN116224_c0_g1_i1	.	.	.	.	.	.	.	.	.	.	.	.	.	.
Cluster-38028.0	TRINITY_DN208035_c0_g1	TRINITY_DN208035_c0_g1_i1	.	.	.	.	.	.	.	.	.	.	.	.	.	.
Cluster-38029.0	TRINITY_DN113950_c1_g1	TRINITY_DN113950_c1_g1_i1	.	.	.	.	.	.	.	.	.	.	.	.	.	.
Cluster-38030.0	TRINITY_DN17915_c0_g1	TRINITY_DN17915_c0_g1_i1	.	.	.	.	.	.	.	.	.	.	.	.	.	.
Cluster-38031.0	TRINITY_DN72399_c0_g1	TRINITY_DN72399_c0_g1_i1	.	.	.	.	.	.	.	.	.	.	.	.	.	.
Cluster-38032.0	TRINITY_DN136691_c0_g1	TRINITY_DN136691_c0_g1_i2	.	.	TRINITY_DN136691_c0_g1_i2.p1	292-738[+]	.	PF00096.26^zf-C2H2^Zinc finger, C2H2 type^5-26^E:0.00048	.	.	.	.	.	GO:0003676^molecular_function^nucleic acid binding	.	.
Cluster-38032.1	TRINITY_DN136691_c0_g3	TRINITY_DN136691_c0_g3_i1	.	.	.	.	.	.	.	.	.	.	.	.	.	.
Cluster-38033.0	TRINITY_DN876_c1_g1	TRINITY_DN876_c1_g1_i5	.	.	.	.	.	.	.	.	.	.	.	.	.	.
Cluster-38033.1	TRINITY_DN5211_c0_g1	TRINITY_DN5211_c0_g1_i1	CDKAL_XENTR^CDKAL_XENTR^Q:88-1704,H:1-548^68.966%ID^E:0^RecName: Full=Threonylcarbamoyladenosine tRNA methylthiotransferase;^Eukaryota; Metazoa; Chordata; Craniata; Vertebrata; Euteleostomi; Amphibia; Batrachia; Anura; Pipoidea; Pipidae; Xenopodinae; Xenopus; Silurana	.	TRINITY_DN5211_c0_g1_i1.p1	88-1746[+]	CDKAL_XENTR^CDKAL_XENTR^Q:1-539,H:1-548^68.966%ID^E:0^RecName: Full=Threonylcarbamoyladenosine tRNA methylthiotransferase;^Eukaryota; Metazoa; Chordata; Craniata; Vertebrata; Euteleostomi; Amphibia; Batrachia; Anura; Pipoidea; Pipidae; Xenopodinae; Xenopus; Silurana	PF00919.20^UPF0004^Uncharacterized protein family UPF0004^64-143^E:1.1e-19`PF04055.21^Radical_SAM^Radical SAM superfamily^210-379^E:1.3e-15`PF01938.20^TRAM^TRAM domain^431-486^E:4.9e-05	.	ExpAA=20.81^PredHel=1^Topology=o529-551i	COG0621^Catalyzes the methylthiolation of N6- (dimethylallyl)adenosine (i(6)A), leading to the formation of 2- methylthio-N6-(dimethylallyl)adenosine (ms(2)i(6)A) at position 37 in tRNAs that read codons beginning with uridine (By similarity)	KEGG:xtr:394802`KO:K15865	GO:0005783^cellular_component^endoplasmic reticulum`GO:0005789^cellular_component^endoplasmic reticulum membrane`GO:0016021^cellular_component^integral component of membrane`GO:0051539^molecular_function^4 iron, 4 sulfur cluster binding`GO:0046872^molecular_function^metal ion binding`GO:0035598^molecular_function^N6-threonylcarbomyladenosine methylthiotransferase activity`GO:0061712^molecular_function^tRNA (N(6)-L-threonylcarbamoyladenosine(37)-C(2))-methylthiotransferase`GO:0035600^biological_process^tRNA methylthiolation	GO:0035596^molecular_function^methylthiotransferase activity`GO:0051539^molecular_function^4 iron, 4 sulfur cluster binding`GO:0003824^molecular_function^catalytic activity`GO:0051536^molecular_function^iron-sulfur cluster binding	.	.
Cluster-38034.0	TRINITY_DN15448_c0_g1	TRINITY_DN15448_c0_g1_i5	.	.	.	.	.	.	.	.	.	.	.	.	.	.
Cluster-38034.0	TRINITY_DN15448_c0_g1	TRINITY_DN15448_c0_g1_i4	.	.	.	.	.	.	.	.	.	.	.	.	.	.
Cluster-38035.0	TRINITY_DN12403_c0_g2	TRINITY_DN12403_c0_g2_i1	.	.	.	.	.	.	.	.	.	.	.	.	.	.
Cluster-38036.0	TRINITY_DN12859_c1_g1	TRINITY_DN12859_c1_g1_i1	.	.	.	.	.	.	.	.	.	.	.	.	.	.
Cluster-38037.0	TRINITY_DN31471_c0_g1	TRINITY_DN31471_c0_g1_i4	.	.	.	.	.	.	.	.	.	.	.	.	.	.
Cluster-38038.0	TRINITY_DN40229_c0_g1	TRINITY_DN40229_c0_g1_i5	.	.	.	.	.	.	.	.	.	.	.	.	.	.
Cluster-38039.0	TRINITY_DN19369_c2_g1	TRINITY_DN19369_c2_g1_i1	.	.	.	.	.	.	.	.	.	.	.	.	.	.
Cluster-38040.0	TRINITY_DN45519_c0_g1	TRINITY_DN45519_c0_g1_i1	.	.	.	.	.	.	.	.	.	.	.	.	.	.
Cluster-38041.0	TRINITY_DN34273_c2_g1	TRINITY_DN34273_c2_g1_i1	.	.	.	.	.	.	.	.	.	.	.	.	.	.
Cluster-38042.0	TRINITY_DN254387_c0_g1	TRINITY_DN254387_c0_g1_i1	.	.	.	.	.	.	.	.	.	.	.	.	.	.
Cluster-38043.0	TRINITY_DN44151_c0_g2	TRINITY_DN44151_c0_g2_i1	.	.	.	.	.	.	.	.	.	.	.	.	.	.
Cluster-38044.0	TRINITY_DN10245_c1_g1	TRINITY_DN10245_c1_g1_i1	.	.	TRINITY_DN10245_c1_g1_i1.p2	1-318[+]	.	.	.	.	.	.	.	.	.	.
Cluster-38045.0	TRINITY_DN2359_c5_g1	TRINITY_DN2359_c5_g1_i1	AL8A1_HUMAN^AL8A1_HUMAN^Q:28-1464,H:10-486^61.169%ID^E:0^RecName: Full=2-aminomuconic semialdehyde dehydrogenase {ECO:0000305|PubMed:29703752};^Eukaryota; Metazoa; Chordata; Craniata; Vertebrata; Euteleostomi; Mammalia; Eutheria; Euarchontoglires; Primates; Haplorrhini; Catarrhini; Hominidae; Homo	.	TRINITY_DN2359_c5_g1_i1.p1	1-1470[+]	AL8A1_HUMAN^AL8A1_HUMAN^Q:10-488,H:10-486^61.169%ID^E:0^RecName: Full=2-aminomuconic semialdehyde dehydrogenase {ECO:0000305|PubMed:29703752};^Eukaryota; Metazoa; Chordata; Craniata; Vertebrata; Euteleostomi; Mammalia; Eutheria; Euarchontoglires; Primates; Haplorrhini; Catarrhini; Hominidae; Homo	PF00171.22^Aldedh^Aldehyde dehydrogenase family^23-485^E:2.4e-164	.	.	COG1012^Dehydrogenase	KEGG:hsa:64577`KO:K23234	GO:0005829^cellular_component^cytosol`GO:0070062^cellular_component^extracellular exosome`GO:0047102^molecular_function^aminomuconate-semialdehyde dehydrogenase activity`GO:0001758^molecular_function^retinal dehydrogenase activity`GO:0042904^biological_process^9-cis-retinoic acid biosynthetic process`GO:0097053^biological_process^L-kynurenine catabolic process`GO:0042574^biological_process^retinal metabolic process`GO:0042573^biological_process^retinoic acid metabolic process	GO:0016491^molecular_function^oxidoreductase activity`GO:0055114^biological_process^oxidation-reduction process	.	.
Cluster-38045.1	TRINITY_DN32411_c0_g3	TRINITY_DN32411_c0_g3_i1	.	.	.	.	.	.	.	.	.	.	.	.	.	.
Cluster-38046.0	TRINITY_DN160627_c0_g1	TRINITY_DN160627_c0_g1_i1	.	.	.	.	.	.	.	.	.	.	.	.	.	.
Cluster-38047.0	TRINITY_DN26189_c0_g1	TRINITY_DN26189_c0_g1_i1	.	.	.	.	.	.	.	.	.	.	.	.	.	.
Cluster-38048.0	TRINITY_DN21825_c0_g1	TRINITY_DN21825_c0_g1_i2	LEC1_MICCO^LEC1_MICCO^Q:2025-1537,H:7-155^35.882%ID^E:1.24e-20^RecName: Full=C-type lectin;^Eukaryota; Metazoa; Chordata; Craniata; Vertebrata; Euteleostomi; Lepidosauria; Squamata; Bifurcata; Unidentata; Episquamata; Toxicofera; Serpentes; Colubroidea; Elapidae; Elapinae; Micrurus	.	.	.	.	.	.	.	.	.	GO:0005576^cellular_component^extracellular region`GO:0030246^molecular_function^carbohydrate binding`GO:0046872^molecular_function^metal ion binding	.	.	.
Cluster-38048.1	TRINITY_DN32997_c0_g1	TRINITY_DN32997_c0_g1_i4	.	.	.	.	.	.	.	.	.	.	.	.	.	.
Cluster-38048.2	TRINITY_DN32997_c0_g1	TRINITY_DN32997_c0_g1_i2	.	.	.	.	.	.	.	.	.	.	.	.	.	.
Cluster-38048.3	TRINITY_DN1693_c14_g1	TRINITY_DN1693_c14_g1_i1	.	.	.	.	.	.	.	.	.	.	.	.	.	.
Cluster-38049.0	TRINITY_DN26245_c0_g1	TRINITY_DN26245_c0_g1_i1	.	.	.	.	.	.	.	.	.	.	.	.	.	.
Cluster-38050.0	TRINITY_DN9135_c1_g2	TRINITY_DN9135_c1_g2_i1	.	.	.	.	.	.	.	.	.	.	.	.	.	.
Cluster-38051.0	TRINITY_DN31449_c0_g1	TRINITY_DN31449_c0_g1_i2	.	.	.	.	.	.	.	.	.	.	.	.	.	.
Cluster-38052.0	TRINITY_DN87053_c0_g1	TRINITY_DN87053_c0_g1_i1	.	.	.	.	.	.	.	.	.	.	.	.	.	.
Cluster-38053.0	TRINITY_DN93336_c0_g3	TRINITY_DN93336_c0_g3_i1	.	.	.	.	.	.	.	.	.	.	.	.	.	.
Cluster-38054.0	TRINITY_DN11167_c0_g1	TRINITY_DN11167_c0_g1_i1	.	.	.	.	.	.	.	.	.	.	.	.	.	.
Cluster-38054.1	TRINITY_DN2604_c3_g1	TRINITY_DN2604_c3_g1_i3	.	.	TRINITY_DN2604_c3_g1_i3.p1	335-694[+]	.	.	.	.	.	.	.	.	.	.
Cluster-38054.2	TRINITY_DN228705_c0_g1	TRINITY_DN228705_c0_g1_i1	.	.	.	.	.	.	.	.	.	.	.	.	.	.
Cluster-38055.0	TRINITY_DN93855_c0_g1	TRINITY_DN93855_c0_g1_i1	.	.	.	.	.	.	.	.	.	.	.	.	.	.
Cluster-38055.1	TRINITY_DN93855_c0_g2	TRINITY_DN93855_c0_g2_i1	.	.	.	.	.	.	.	.	.	.	.	.	.	.
Cluster-38056.0	TRINITY_DN169028_c0_g3	TRINITY_DN169028_c0_g3_i1	.	.	.	.	.	.	.	.	.	.	.	.	.	.
Cluster-38057.0	TRINITY_DN295235_c0_g1	TRINITY_DN295235_c0_g1_i1	.	.	.	.	.	.	.	.	.	.	.	.	.	.
Cluster-38058.0	TRINITY_DN15559_c0_g2	TRINITY_DN15559_c0_g2_i1	.	.	.	.	.	.	.	.	.	.	.	.	.	.
Cluster-38059.0	TRINITY_DN305432_c0_g1	TRINITY_DN305432_c0_g1_i1	.	.	.	.	.	.	.	.	.	.	.	.	.	.
Cluster-38060.0	TRINITY_DN151072_c0_g1	TRINITY_DN151072_c0_g1_i1	.	.	.	.	.	.	.	.	.	.	.	.	.	.
Cluster-38061.0	TRINITY_DN190291_c0_g1	TRINITY_DN190291_c0_g1_i1	.	.	.	.	.	.	.	.	.	.	.	.	.	.
Cluster-38062.0	TRINITY_DN10702_c1_g1	TRINITY_DN10702_c1_g1_i1	DHRS4_RABIT^DHRS4_RABIT^Q:1432-1139,H:167-257^38.776%ID^E:7.43e-13^RecName: Full=Dehydrogenase/reductase SDR family member 4;^Eukaryota; Metazoa; Chordata; Craniata; Vertebrata; Euteleostomi; Mammalia; Eutheria; Euarchontoglires; Glires; Lagomorpha; Leporidae; Oryctolagus	.	TRINITY_DN10702_c1_g1_i1.p1	1121-1432[-]	DHRS4_RABIT^DHRS4_RABIT^Q:1-98,H:167-257^38.776%ID^E:2.42e-15^RecName: Full=Dehydrogenase/reductase SDR family member 4;^Eukaryota; Metazoa; Chordata; Craniata; Vertebrata; Euteleostomi; Mammalia; Eutheria; Euarchontoglires; Glires; Lagomorpha; Leporidae; Oryctolagus	PF13561.6^adh_short_C2^Enoyl-(Acyl carrier protein) reductase^1-97^E:1.8e-18	.	.	COG1028^Dehydrogenase reductase	.	GO:0005739^cellular_component^mitochondrion`GO:0005777^cellular_component^peroxisome`GO:0004090^molecular_function^carbonyl reductase (NADPH) activity	.	.	.
Cluster-38063.0	TRINITY_DN293715_c0_g1	TRINITY_DN293715_c0_g1_i1	.	.	.	.	.	.	.	.	.	.	.	.	.	.
Cluster-38064.0	TRINITY_DN112548_c0_g1	TRINITY_DN112548_c0_g1_i1	.	.	.	.	.	.	.	.	.	.	.	.	.	.
Cluster-38065.0	TRINITY_DN133958_c0_g1	TRINITY_DN133958_c0_g1_i1	.	.	.	.	.	.	.	.	.	.	.	.	.	.
Cluster-38065.1	TRINITY_DN133958_c0_g2	TRINITY_DN133958_c0_g2_i1	.	.	.	.	.	.	.	.	.	.	.	.	.	.
Cluster-38066.0	TRINITY_DN7137_c1_g3	TRINITY_DN7137_c1_g3_i1	.	.	.	.	.	.	.	.	.	.	.	.	.	.
Cluster-38067.0	TRINITY_DN160907_c0_g1	TRINITY_DN160907_c0_g1_i1	.	.	TRINITY_DN160907_c0_g1_i1.p1	3-443[-]	.	.	.	.	.	.	.	.	.	.
Cluster-38067.1	TRINITY_DN160907_c0_g1	TRINITY_DN160907_c0_g1_i2	.	.	.	.	.	.	.	.	.	.	.	.	.	.
Cluster-38068.0	TRINITY_DN28342_c0_g1	TRINITY_DN28342_c0_g1_i1	LIPG_RAT^LIPG_RAT^Q:219-1316,H:27-392^54.472%ID^E:1.11e-139^RecName: Full=Gastric triacylglycerol lipase;^Eukaryota; Metazoa; Chordata; Craniata; Vertebrata; Euteleostomi; Mammalia; Eutheria; Euarchontoglires; Glires; Rodentia; Myomorpha; Muroidea; Muridae; Murinae; Rattus	.	TRINITY_DN28342_c0_g1_i1.p1	48-1379[+]	LIPG_RAT^LIPG_RAT^Q:58-423,H:27-392^54.472%ID^E:2.51e-140^RecName: Full=Gastric triacylglycerol lipase;^Eukaryota; Metazoa; Chordata; Craniata; Vertebrata; Euteleostomi; Mammalia; Eutheria; Euarchontoglires; Glires; Rodentia; Myomorpha; Muroidea; Muridae; Murinae; Rattus	PF04083.16^Abhydro_lipase^Partial alpha/beta-hydrolase lipase region^66-125^E:9.9e-23`PF00561.20^Abhydrolase_1^alpha/beta hydrolase fold^107-408^E:1.2e-23	.	ExpAA=21.68^PredHel=1^Topology=i21-43o	COG0596^Alpha beta hydrolase	KEGG:rno:50682`KO:K14452	GO:0005576^cellular_component^extracellular region`GO:0043231^cellular_component^intracellular membrane-bounded organelle`GO:0005739^cellular_component^mitochondrion`GO:0016298^molecular_function^lipase activity`GO:0016615^molecular_function^malate dehydrogenase activity`GO:0004806^molecular_function^triglyceride lipase activity`GO:0007586^biological_process^digestion`GO:0016042^biological_process^lipid catabolic process`GO:0006108^biological_process^malate metabolic process	GO:0006629^biological_process^lipid metabolic process	.	.
Cluster-38069.0	TRINITY_DN26690_c0_g1	TRINITY_DN26690_c0_g1_i1	.	.	.	.	.	.	.	.	.	.	.	.	.	.
Cluster-38070.0	TRINITY_DN1368_c0_g1	TRINITY_DN1368_c0_g1_i2	.	.	.	.	.	.	.	.	.	.	.	.	.	.
Cluster-38071.0	TRINITY_DN31160_c0_g1	TRINITY_DN31160_c0_g1_i4	.	.	.	.	.	.	.	.	.	.	.	.	.	.
Cluster-38072.0	TRINITY_DN39172_c0_g2	TRINITY_DN39172_c0_g2_i1	RPAP1_BOVIN^RPAP1_BOVIN^Q:8-2146,H:682-1372^30.055%ID^E:1.04e-72^RecName: Full=RNA polymerase II-associated protein 1;^Eukaryota; Metazoa; Chordata; Craniata; Vertebrata; Euteleostomi; Mammalia; Eutheria; Laurasiatheria; Artiodactyla; Ruminantia; Pecora; Bovidae; Bovinae; Bos	.	TRINITY_DN39172_c0_g2_i1.p1	2-2188[+]	RPAP1_BOVIN^RPAP1_BOVIN^Q:5-715,H:684-1372^30.411%ID^E:7.06e-80^RecName: Full=RNA polymerase II-associated protein 1;^Eukaryota; Metazoa; Chordata; Craniata; Vertebrata; Euteleostomi; Mammalia; Eutheria; Laurasiatheria; Artiodactyla; Ruminantia; Pecora; Bovidae; Bovinae; Bos	.	.	.	ENOG410XNVT^RNA polymerase II associated protein 1	KEGG:bta:531362`KO:K20826	GO:0005634^cellular_component^nucleus`GO:0003677^molecular_function^DNA binding`GO:0003899^molecular_function^DNA-directed 5'-3' RNA polymerase activity`GO:0006366^biological_process^transcription by RNA polymerase II	.	.	.
Cluster-38073.0	TRINITY_DN288966_c0_g1	TRINITY_DN288966_c0_g1_i1	.	.	TRINITY_DN288966_c0_g1_i1.p1	186-530[+]	.	PF03321.13^GH3^GH3 auxin-responsive promoter^60-115^E:2.6e-10	.	ExpAA=27.10^PredHel=1^Topology=i5-27o	.	.	.	.	.	.
Cluster-38074.0	TRINITY_DN143068_c0_g1	TRINITY_DN143068_c0_g1_i1	TENR_HUMAN^TENR_HUMAN^Q:12-329,H:1253-1348^45.283%ID^E:2.96e-22^RecName: Full=Tenascin-R;^Eukaryota; Metazoa; Chordata; Craniata; Vertebrata; Euteleostomi; Mammalia; Eutheria; Euarchontoglires; Primates; Haplorrhini; Catarrhini; Hominidae; Homo	.	TRINITY_DN143068_c0_g1_i1.p1	3-317[+]	TENR_HUMAN^TENR_HUMAN^Q:4-104,H:1253-1343^47.525%ID^E:1.34e-23^RecName: Full=Tenascin-R;^Eukaryota; Metazoa; Chordata; Craniata; Vertebrata; Euteleostomi; Mammalia; Eutheria; Euarchontoglires; Primates; Haplorrhini; Catarrhini; Hominidae; Homo	PF00147.18^Fibrinogen_C^Fibrinogen beta and gamma chains, C-terminal globular domain^1-104^E:5.6e-24	.	.	ENOG410ZYS4^fibrinogen	KEGG:hsa:7143`KO:K06252	GO:0009986^cellular_component^cell surface`GO:0005576^cellular_component^extracellular region`GO:0098978^cellular_component^glutamatergic synapse`GO:0045121^cellular_component^membrane raft`GO:0072534^cellular_component^perineuronal net`GO:0098685^cellular_component^Schaffer collateral - CA1 synapse`GO:0008306^biological_process^associative learning`GO:0007411^biological_process^axon guidance`GO:0007155^biological_process^cell adhesion`GO:0030198^biological_process^extracellular matrix organization`GO:0035641^biological_process^locomotory exploration behavior`GO:0060291^biological_process^long-term synaptic potentiation`GO:0048692^biological_process^negative regulation of axon extension involved in regeneration`GO:0022408^biological_process^negative regulation of cell-cell adhesion`GO:0050805^biological_process^negative regulation of synaptic transmission`GO:0050885^biological_process^neuromuscular process controlling balance`GO:0007158^biological_process^neuron cell-cell adhesion`GO:0051968^biological_process^positive regulation of synaptic transmission, glutamatergic`GO:0051971^biological_process^positive regulation of transmission of nerve impulse`GO:0050808^biological_process^synapse organization`GO:0022029^biological_process^telencephalon cell migration	.	.	.
Cluster-38075.0	TRINITY_DN267034_c0_g1	TRINITY_DN267034_c0_g1_i1	.	.	.	.	.	.	.	.	.	.	.	.	.	.
Cluster-38076.0	TRINITY_DN4127_c0_g1	TRINITY_DN4127_c0_g1_i3	EFCB6_MOUSE^EFCB6_MOUSE^Q:396-1445,H:1156-1514^23.077%ID^E:1.8e-19^RecName: Full=EF-hand calcium-binding domain-containing protein 6;^Eukaryota; Metazoa; Chordata; Craniata; Vertebrata; Euteleostomi; Mammalia; Eutheria; Euarchontoglires; Glires; Rodentia; Myomorpha; Muroidea; Muridae; Murinae; Mus; Mus	.	TRINITY_DN4127_c0_g1_i3.p1	3-1457[+]	EFCB6_MOUSE^EFCB6_MOUSE^Q:132-481,H:1156-1514^23.077%ID^E:1.75e-22^RecName: Full=EF-hand calcium-binding domain-containing protein 6;^Eukaryota; Metazoa; Chordata; Craniata; Vertebrata; Euteleostomi; Mammalia; Eutheria; Euarchontoglires; Glires; Rodentia; Myomorpha; Muroidea; Muridae; Murinae; Mus; Mus	PF13499.6^EF-hand_7^EF-hand domain pair^420-481^E:2.3e-10`PF13405.6^EF-hand_6^EF-hand domain^421-447^E:5.4e-05`PF13202.6^EF-hand_5^EF hand^422-444^E:0.0043`PF13833.6^EF-hand_8^EF-hand domain pair^433-479^E:2.1e-06`PF13202.6^EF-hand_5^EF hand^462-479^E:0.0028	.	.	COG5126^Calcium-binding protein	KEGG:mmu:77627	GO:0005654^cellular_component^nucleoplasm`GO:0005509^molecular_function^calcium ion binding	GO:0005509^molecular_function^calcium ion binding	.	.
Cluster-38077.0	TRINITY_DN89596_c0_g1	TRINITY_DN89596_c0_g1_i1	.	.	.	.	.	.	.	.	.	.	.	.	.	.
Cluster-38078.0	TRINITY_DN236194_c0_g1	TRINITY_DN236194_c0_g1_i1	.	.	.	.	.	.	.	.	.	.	.	.	.	.
Cluster-38079.0	TRINITY_DN73482_c0_g1	TRINITY_DN73482_c0_g1_i1	.	.	.	.	.	.	.	.	.	.	.	.	.	.
Cluster-38080.0	TRINITY_DN31726_c0_g1	TRINITY_DN31726_c0_g1_i1	.	.	.	.	.	.	.	.	.	.	.	.	.	.
Cluster-38081.0	TRINITY_DN43208_c0_g1	TRINITY_DN43208_c0_g1_i1	.	.	.	.	.	.	.	.	.	.	.	.	.	.
Cluster-38082.0	TRINITY_DN286907_c0_g1	TRINITY_DN286907_c0_g1_i1	ZN649_HUMAN^ZN649_HUMAN^Q:237-88,H:317-366^50%ID^E:2.23e-06^RecName: Full=Zinc finger protein 649;^Eukaryota; Metazoa; Chordata; Craniata; Vertebrata; Euteleostomi; Mammalia; Eutheria; Euarchontoglires; Primates; Haplorrhini; Catarrhini; Hominidae; Homo	.	TRINITY_DN286907_c0_g1_i1.p1	1-840[-]	ZN649_HUMAN^ZN649_HUMAN^Q:202-251,H:317-366^50%ID^E:2.1e-06^RecName: Full=Zinc finger protein 649;^Eukaryota; Metazoa; Chordata; Craniata; Vertebrata; Euteleostomi; Mammalia; Eutheria; Euarchontoglires; Primates; Haplorrhini; Catarrhini; Hominidae; Homo	.	.	.	COG5048^Zinc finger protein	KEGG:hsa:65251`KO:K09228	GO:0005615^cellular_component^extracellular space`GO:0005654^cellular_component^nucleoplasm`GO:0005634^cellular_component^nucleus`GO:0003700^molecular_function^DNA-binding transcription factor activity`GO:0046872^molecular_function^metal ion binding`GO:0044212^molecular_function^transcription regulatory region DNA binding`GO:0000122^biological_process^negative regulation of transcription by RNA polymerase II`GO:0045944^biological_process^positive regulation of transcription by RNA polymerase II	.	.	.
Cluster-38083.0	TRINITY_DN191308_c0_g1	TRINITY_DN191308_c0_g1_i1	.	.	.	.	.	.	.	.	.	.	.	.	.	.
Cluster-38084.0	TRINITY_DN305869_c0_g1	TRINITY_DN305869_c0_g1_i1	.	.	.	.	.	.	.	.	.	.	.	.	.	.
Cluster-38085.0	TRINITY_DN288453_c0_g1	TRINITY_DN288453_c0_g1_i1	.	.	.	.	.	.	.	.	.	.	.	.	.	.
Cluster-38086.0	TRINITY_DN107779_c0_g1	TRINITY_DN107779_c0_g1_i1	DCDC1_HUMAN^DCDC1_HUMAN^Q:194-637,H:845-981^39.216%ID^E:8.63e-28^RecName: Full=Doublecortin domain-containing protein 1 {ECO:0000305};^Eukaryota; Metazoa; Chordata; Craniata; Vertebrata; Euteleostomi; Mammalia; Eutheria; Euarchontoglires; Primates; Haplorrhini; Catarrhini; Hominidae; Homo	.	TRINITY_DN107779_c0_g1_i1.p1	2-676[+]	DCDC1_HUMAN^DCDC1_HUMAN^Q:65-212,H:845-981^39.216%ID^E:7.77e-28^RecName: Full=Doublecortin domain-containing protein 1 {ECO:0000305};^Eukaryota; Metazoa; Chordata; Craniata; Vertebrata; Euteleostomi; Mammalia; Eutheria; Euarchontoglires; Primates; Haplorrhini; Catarrhini; Hominidae; Homo	.	.	.	ENOG41122B9^doublecortin domain containing 5	KEGG:hsa:341019`KO:K23400	GO:0005737^cellular_component^cytoplasm`GO:0090543^cellular_component^Flemming body`GO:0005874^cellular_component^microtubule`GO:0030496^cellular_component^midbody`GO:0072686^cellular_component^mitotic spindle`GO:0030246^molecular_function^carbohydrate binding`GO:0008017^molecular_function^microtubule binding`GO:0007049^biological_process^cell cycle`GO:0051301^biological_process^cell division`GO:0035556^biological_process^intracellular signal transduction`GO:1902412^biological_process^regulation of mitotic cytokinesis	.	.	.
Cluster-38087.0	TRINITY_DN122276_c0_g1	TRINITY_DN122276_c0_g1_i1	.	.	.	.	.	.	.	.	.	.	.	.	.	.
Cluster-38088.0	TRINITY_DN1042_c14_g1	TRINITY_DN1042_c14_g1_i1	.	.	.	.	.	.	.	.	.	.	.	.	.	.
Cluster-38089.0	TRINITY_DN60431_c0_g1	TRINITY_DN60431_c0_g1_i1	.	.	.	.	.	.	.	.	.	.	.	.	.	.
Cluster-38090.0	TRINITY_DN90174_c0_g1	TRINITY_DN90174_c0_g1_i2	NXPE3_HUMAN^NXPE3_HUMAN^Q:1018-1698,H:324-551^22.034%ID^E:2.48e-12^RecName: Full=NXPE family member 3;^Eukaryota; Metazoa; Chordata; Craniata; Vertebrata; Euteleostomi; Mammalia; Eutheria; Euarchontoglires; Primates; Haplorrhini; Catarrhini; Hominidae; Homo	.	TRINITY_DN90174_c0_g1_i2.p1	637-1740[+]	NXPE3_HUMAN^NXPE3_HUMAN^Q:128-354,H:324-551^22.034%ID^E:1.73e-14^RecName: Full=NXPE family member 3;^Eukaryota; Metazoa; Chordata; Craniata; Vertebrata; Euteleostomi; Mammalia; Eutheria; Euarchontoglires; Primates; Haplorrhini; Catarrhini; Hominidae; Homo	.	.	.	ENOG410XTHH^neurexophilin and PC-esterase domain family, member 3	KEGG:hsa:91775	GO:0005576^cellular_component^extracellular region	.	.	.
Cluster-38090.0	TRINITY_DN90174_c0_g1	TRINITY_DN90174_c0_g1_i1	NXPE3_HUMAN^NXPE3_HUMAN^Q:206-1768,H:54-551^20.755%ID^E:1.11e-21^RecName: Full=NXPE family member 3;^Eukaryota; Metazoa; Chordata; Craniata; Vertebrata; Euteleostomi; Mammalia; Eutheria; Euarchontoglires; Primates; Haplorrhini; Catarrhini; Hominidae; Homo	.	TRINITY_DN90174_c0_g1_i1.p1	38-1810[+]	NXPE3_HUMAN^NXPE3_HUMAN^Q:31-577,H:36-551^20.683%ID^E:1.74e-23^RecName: Full=NXPE family member 3;^Eukaryota; Metazoa; Chordata; Craniata; Vertebrata; Euteleostomi; Mammalia; Eutheria; Euarchontoglires; Primates; Haplorrhini; Catarrhini; Hominidae; Homo	PF06312.12^Neurexophilin^Neurexophilin^169-301^E:7e-11	.	ExpAA=22.42^PredHel=1^Topology=i7-29o	ENOG410XTHH^neurexophilin and PC-esterase domain family, member 3	KEGG:hsa:91775	GO:0005576^cellular_component^extracellular region	.	.	.
Cluster-38091.0	TRINITY_DN51652_c0_g1	TRINITY_DN51652_c0_g1_i1	.	.	.	.	.	.	.	.	.	.	.	.	.	.
Cluster-38091.1	TRINITY_DN248325_c0_g1	TRINITY_DN248325_c0_g1_i1	.	.	.	.	.	.	.	.	.	.	.	.	.	.
Cluster-38092.0	TRINITY_DN228512_c1_g1	TRINITY_DN228512_c1_g1_i1	.	.	.	.	.	.	.	.	.	.	.	.	.	.
Cluster-38093.0	TRINITY_DN107161_c0_g4	TRINITY_DN107161_c0_g4_i1	NAC1_CANLF^NAC1_CANLF^Q:1569-952,H:766-970^72.816%ID^E:1.02e-88^RecName: Full=Sodium/calcium exchanger 1;^Eukaryota; Metazoa; Chordata; Craniata; Vertebrata; Euteleostomi; Mammalia; Eutheria; Laurasiatheria; Carnivora; Caniformia; Canidae; Canis	.	TRINITY_DN107161_c0_g4_i1.p1	949-1590[-]	NAC1_CANLF^NAC1_CANLF^Q:8-213,H:766-970^72.816%ID^E:1.9e-93^RecName: Full=Sodium/calcium exchanger 1;^Eukaryota; Metazoa; Chordata; Craniata; Vertebrata; Euteleostomi; Mammalia; Eutheria; Laurasiatheria; Carnivora; Caniformia; Canidae; Canis	PF01699.24^Na_Ca_ex^Sodium/calcium exchanger protein^40-202^E:1.6e-25	.	ExpAA=125.97^PredHel=6^Topology=o15-31i36-58o73-95i107-129o144-166i187-209o	ENOG410XPJP^Solute carrier family 8 sodium calcium exchanger member	KEGG:cfa:475738`KO:K05849	GO:0005623^cellular_component^cell`GO:0005887^cellular_component^integral component of plasma membrane`GO:0031226^cellular_component^intrinsic component of plasma membrane`GO:0005654^cellular_component^nucleoplasm`GO:0098794^cellular_component^postsynapse`GO:0042383^cellular_component^sarcolemma`GO:0030506^molecular_function^ankyrin binding`GO:0005509^molecular_function^calcium ion binding`GO:1905060^molecular_function^calcium:cation antiporter activity involved in regulation of postsynaptic cytosolic calcium ion concentration`GO:0005432^molecular_function^calcium:sodium antiporter activity`GO:0005516^molecular_function^calmodulin binding`GO:0070509^biological_process^calcium ion import`GO:0070588^biological_process^calcium ion transmembrane transport`GO:0007154^biological_process^cell communication`GO:0006883^biological_process^cellular sodium ion homeostasis`GO:0030501^biological_process^positive regulation of bone mineralization`GO:0098735^biological_process^positive regulation of the force of heart contraction`GO:0035994^biological_process^response to muscle stretch`GO:0098719^biological_process^sodium ion import across plasma membrane`GO:0035725^biological_process^sodium ion transmembrane transport	GO:0055085^biological_process^transmembrane transport`GO:0016021^cellular_component^integral component of membrane	.	.
Cluster-38093.1	TRINITY_DN9118_c0_g1	TRINITY_DN9118_c0_g1_i1	.	.	.	.	.	.	.	.	.	.	.	.	.	.
Cluster-38094.0	TRINITY_DN6903_c0_g1	TRINITY_DN6903_c0_g1_i7	.	.	.	.	.	.	.	.	.	.	.	.	.	.
Cluster-38094.1	TRINITY_DN6903_c0_g1	TRINITY_DN6903_c0_g1_i1	.	.	.	.	.	.	.	.	.	.	.	.	.	.
Cluster-38095.0	TRINITY_DN163103_c0_g1	TRINITY_DN163103_c0_g1_i1	.	.	.	.	.	.	.	.	.	.	.	.	.	.
Cluster-38096.0	TRINITY_DN29074_c0_g1	TRINITY_DN29074_c0_g1_i1	.	.	.	.	.	.	.	.	.	.	.	.	.	.
Cluster-38096.1	TRINITY_DN29074_c0_g3	TRINITY_DN29074_c0_g3_i1	.	.	.	.	.	.	.	.	.	.	.	.	.	.
Cluster-38097.0	TRINITY_DN32264_c0_g1	TRINITY_DN32264_c0_g1_i1	.	.	.	.	.	.	.	.	.	.	.	.	.	.
Cluster-38098.0	TRINITY_DN63867_c0_g1	TRINITY_DN63867_c0_g1_i1	.	.	.	.	.	.	.	.	.	.	.	.	.	.
Cluster-38099.0	TRINITY_DN31185_c0_g1	TRINITY_DN31185_c0_g1_i3	Z324A_HUMAN^Z324A_HUMAN^Q:1325-762,H:287-470^39.286%ID^E:6.97e-36^RecName: Full=Zinc finger protein 324A;^Eukaryota; Metazoa; Chordata; Craniata; Vertebrata; Euteleostomi; Mammalia; Eutheria; Euarchontoglires; Primates; Haplorrhini; Catarrhini; Hominidae; Homo`Z324A_HUMAN^Z324A_HUMAN^Q:1325-807,H:315-503^34.031%ID^E:2.67e-25^RecName: Full=Zinc finger protein 324A;^Eukaryota; Metazoa; Chordata; Craniata; Vertebrata; Euteleostomi; Mammalia; Eutheria; Euarchontoglires; Primates; Haplorrhini; Catarrhini; Hominidae; Homo`Z324A_HUMAN^Z324A_HUMAN^Q:1220-807,H:227-363^39.13%ID^E:2.78e-23^RecName: Full=Zinc finger protein 324A;^Eukaryota; Metazoa; Chordata; Craniata; Vertebrata; Euteleostomi; Mammalia; Eutheria; Euarchontoglires; Primates; Haplorrhini; Catarrhini; Hominidae; Homo`Z324A_HUMAN^Z324A_HUMAN^Q:1271-807,H:248-391^32.258%ID^E:1.95e-20^RecName: Full=Zinc finger protein 324A;^Eukaryota; Metazoa; Chordata; Craniata; Vertebrata; Euteleostomi; Mammalia; Eutheria; Euarchontoglires; Primates; Haplorrhini; Catarrhini; Hominidae; Homo`Z324A_HUMAN^Z324A_HUMAN^Q:1361-876,H:330-508^33.889%ID^E:3.73e-19^RecName: Full=Zinc finger protein 324A;^Eukaryota; Metazoa; Chordata; Craniata; Vertebrata; Euteleostomi; Mammalia; Eutheria; Euarchontoglires; Primates; Haplorrhini; Catarrhini; Hominidae; Homo	.	TRINITY_DN31185_c0_g1_i3.p1	696-2960[-]	Z324A_HUMAN^Z324A_HUMAN^Q:546-733,H:287-470^39.286%ID^E:6.86e-37^RecName: Full=Zinc finger protein 324A;^Eukaryota; Metazoa; Chordata; Craniata; Vertebrata; Euteleostomi; Mammalia; Eutheria; Euarchontoglires; Primates; Haplorrhini; Catarrhini; Hominidae; Homo`Z324A_HUMAN^Z324A_HUMAN^Q:546-718,H:315-503^34.031%ID^E:2.92e-26^RecName: Full=Zinc finger protein 324A;^Eukaryota; Metazoa; Chordata; Craniata; Vertebrata; Euteleostomi; Mammalia; Eutheria; Euarchontoglires; Primates; Haplorrhini; Catarrhini; Hominidae; Homo`Z324A_HUMAN^Z324A_HUMAN^Q:581-718,H:227-363^39.13%ID^E:1.02e-23^RecName: Full=Zinc finger protein 324A;^Eukaryota; Metazoa; Chordata; Craniata; Vertebrata; Euteleostomi; Mammalia; Eutheria; Euarchontoglires; Primates; Haplorrhini; Catarrhini; Hominidae; Homo`Z324A_HUMAN^Z324A_HUMAN^Q:564-718,H:248-391^32.258%ID^E:3.35e-21^RecName: Full=Zinc finger protein 324A;^Eukaryota; Metazoa; Chordata; Craniata; Vertebrata; Euteleostomi; Mammalia; Eutheria; Euarchontoglires; Primates; Haplorrhini; Catarrhini; Hominidae; Homo`Z324A_HUMAN^Z324A_HUMAN^Q:534-694,H:330-507^33.702%ID^E:2.14e-20^RecName: Full=Zinc finger protein 324A;^Eukaryota; Metazoa; Chordata; Craniata; Vertebrata; Euteleostomi; Mammalia; Eutheria; Euarchontoglires; Primates; Haplorrhini; Catarrhini; Hominidae; Homo	PF00096.26^zf-C2H2^Zinc finger, C2H2 type^612-634^E:7.4e-06`PF12874.7^zf-met^Zinc-finger of C2H2 type^612-631^E:0.00075`PF00096.26^zf-C2H2^Zinc finger, C2H2 type^668-690^E:2.2e-05`PF12874.7^zf-met^Zinc-finger of C2H2 type^668-686^E:0.016`PF00096.26^zf-C2H2^Zinc finger, C2H2 type^696-718^E:2.7e-05	.	.	COG5048^Zinc finger protein	KEGG:hsa:25799`KO:K09228	GO:0005634^cellular_component^nucleus`GO:0003677^molecular_function^DNA binding`GO:0046872^molecular_function^metal ion binding`GO:0006355^biological_process^regulation of transcription, DNA-templated	GO:0003676^molecular_function^nucleic acid binding	.	.
Cluster-38100.0	TRINITY_DN25639_c0_g1	TRINITY_DN25639_c0_g1_i1	.	.	.	.	.	.	.	.	.	.	.	.	.	.
Cluster-38101.0	TRINITY_DN64134_c0_g1	TRINITY_DN64134_c0_g1_i1	.	.	TRINITY_DN64134_c0_g1_i1.p1	1-327[+]	.	.	.	.	.	.	.	.	.	.
Cluster-38102.0	TRINITY_DN64226_c0_g1	TRINITY_DN64226_c0_g1_i1	GST_MUSDO^GST_MUSDO^Q:1095-469,H:41-241^35.885%ID^E:2.47e-32^RecName: Full=Glutathione S-transferase;^Eukaryota; Metazoa; Ecdysozoa; Arthropoda; Hexapoda; Insecta; Pterygota; Neoptera; Holometabola; Diptera; Brachycera; Muscomorpha; Muscoidea; Muscidae; Musca	.	TRINITY_DN64226_c0_g1_i1.p1	466-1101[-]	GST_MUSDO^GST_MUSDO^Q:3-211,H:41-241^35.885%ID^E:4.08e-35^RecName: Full=Glutathione S-transferase;^Eukaryota; Metazoa; Ecdysozoa; Arthropoda; Hexapoda; Insecta; Pterygota; Neoptera; Holometabola; Diptera; Brachycera; Muscomorpha; Muscoidea; Muscidae; Musca	PF02798.20^GST_N^Glutathione S-transferase, N-terminal domain^6-72^E:4.6e-11`PF14497.6^GST_C_3^Glutathione S-transferase, C-terminal domain^104-206^E:1.5e-16`PF00043.25^GST_C^Glutathione S-transferase, C-terminal domain^115-197^E:4.5e-08	.	.	.	KEGG:mde:101890455`KO:K04097	GO:0004364^molecular_function^glutathione transferase activity	GO:0005515^molecular_function^protein binding	.	.
Cluster-38103.0	TRINITY_DN112480_c0_g1	TRINITY_DN112480_c0_g1_i1	.	.	.	.	.	.	.	.	.	.	.	.	.	.
Cluster-38104.0	TRINITY_DN102652_c0_g1	TRINITY_DN102652_c0_g1_i1	.	.	.	.	.	.	.	.	.	.	.	.	.	.
Cluster-38105.0	TRINITY_DN109665_c0_g1	TRINITY_DN109665_c0_g1_i1	.	.	.	.	.	.	.	.	.	.	.	.	.	.
Cluster-38106.0	TRINITY_DN45541_c0_g2	TRINITY_DN45541_c0_g2_i1	.	.	.	.	.	.	.	.	.	.	.	.	.	.
Cluster-38107.0	TRINITY_DN82606_c0_g1	TRINITY_DN82606_c0_g1_i1	.	.	.	.	.	.	.	.	.	.	.	.	.	.
Cluster-38108.0	TRINITY_DN78058_c0_g1	TRINITY_DN78058_c0_g1_i1	.	.	.	.	.	.	.	.	.	.	.	.	.	.
Cluster-38109.0	TRINITY_DN172995_c0_g1	TRINITY_DN172995_c0_g1_i1	.	.	.	.	.	.	.	.	.	.	.	.	.	.
Cluster-38110.0	TRINITY_DN254752_c0_g1	TRINITY_DN254752_c0_g1_i1	.	.	.	.	.	.	.	.	.	.	.	.	.	.
Cluster-38111.0	TRINITY_DN178848_c0_g1	TRINITY_DN178848_c0_g1_i1	.	.	.	.	.	.	.	.	.	.	.	.	.	.
Cluster-38112.0	TRINITY_DN7573_c1_g2	TRINITY_DN7573_c1_g2_i1	.	.	.	.	.	.	.	.	.	.	.	.	.	.
Cluster-38112.1	TRINITY_DN17103_c0_g1	TRINITY_DN17103_c0_g1_i1	.	.	.	.	.	.	.	.	.	.	.	.	.	.
Cluster-38112.2	TRINITY_DN7573_c1_g1	TRINITY_DN7573_c1_g1_i3	.	.	.	.	.	.	.	.	.	.	.	.	.	.
Cluster-38112.2	TRINITY_DN7573_c1_g1	TRINITY_DN7573_c1_g1_i1	.	.	.	.	.	.	.	.	.	.	.	.	.	.
Cluster-38112.3	TRINITY_DN50646_c0_g3	TRINITY_DN50646_c0_g3_i1	.	.	.	.	.	.	.	.	.	.	.	.	.	.
Cluster-38113.0	TRINITY_DN194884_c0_g1	TRINITY_DN194884_c0_g1_i1	.	.	.	.	.	.	.	.	.	.	.	.	.	.
Cluster-38114.0	TRINITY_DN195097_c0_g1	TRINITY_DN195097_c0_g1_i1	.	.	.	.	.	.	.	.	.	.	.	.	.	.
Cluster-38115.0	TRINITY_DN85777_c0_g1	TRINITY_DN85777_c0_g1_i1	.	.	.	.	.	.	.	.	.	.	.	.	.	.
Cluster-38116.0	TRINITY_DN81775_c0_g1	TRINITY_DN81775_c0_g1_i2	.	.	.	.	.	.	.	.	.	.	.	.	.	.
Cluster-38117.0	TRINITY_DN78166_c0_g1	TRINITY_DN78166_c0_g1_i2	.	.	.	.	.	.	.	.	.	.	.	.	.	.
Cluster-38118.0	TRINITY_DN87876_c0_g1	TRINITY_DN87876_c0_g1_i1	.	.	.	.	.	.	.	.	.	.	.	.	.	.
Cluster-38119.0	TRINITY_DN95602_c0_g1	TRINITY_DN95602_c0_g1_i1	.	.	.	.	.	.	.	.	.	.	.	.	.	.
Cluster-38120.0	TRINITY_DN169862_c0_g1	TRINITY_DN169862_c0_g1_i1	.	.	.	.	.	.	.	.	.	.	.	.	.	.
Cluster-38121.0	TRINITY_DN109474_c0_g1	TRINITY_DN109474_c0_g1_i1	.	.	.	.	.	.	.	.	.	.	.	.	.	.
Cluster-38122.0	TRINITY_DN115210_c0_g1	TRINITY_DN115210_c0_g1_i1	.	.	.	.	.	.	.	.	.	.	.	.	.	.
Cluster-38123.0	TRINITY_DN76226_c0_g1	TRINITY_DN76226_c0_g1_i1	.	.	.	.	.	.	.	.	.	.	.	.	.	.
Cluster-38124.0	TRINITY_DN53754_c0_g1	TRINITY_DN53754_c0_g1_i1	.	.	.	.	.	.	.	.	.	.	.	.	.	.
Cluster-38125.0	TRINITY_DN259785_c0_g1	TRINITY_DN259785_c0_g1_i1	.	.	.	.	.	.	.	.	.	.	.	.	.	.
Cluster-38126.0	TRINITY_DN97463_c0_g2	TRINITY_DN97463_c0_g2_i1	.	.	TRINITY_DN97463_c0_g2_i1.p1	1-330[-]	.	.	.	.	.	.	.	.	.	.
Cluster-38127.0	TRINITY_DN97505_c0_g1	TRINITY_DN97505_c0_g1_i1	.	.	.	.	.	.	.	.	.	.	.	.	.	.
Cluster-38128.0	TRINITY_DN43849_c0_g1	TRINITY_DN43849_c0_g1_i1	.	.	.	.	.	.	.	.	.	.	.	.	.	.
Cluster-38129.0	TRINITY_DN83484_c0_g1	TRINITY_DN83484_c0_g1_i2	.	.	.	.	.	.	.	.	.	.	.	.	.	.
Cluster-38130.0	TRINITY_DN105660_c0_g1	TRINITY_DN105660_c0_g1_i1	.	.	.	.	.	.	.	.	.	.	.	.	.	.
Cluster-38131.0	TRINITY_DN284259_c0_g1	TRINITY_DN284259_c0_g1_i1	.	.	.	.	.	.	.	.	.	.	.	.	.	.
Cluster-38132.0	TRINITY_DN54257_c0_g1	TRINITY_DN54257_c0_g1_i1	.	.	.	.	.	.	.	.	.	.	.	.	.	.
Cluster-38132.1	TRINITY_DN80227_c0_g1	TRINITY_DN80227_c0_g1_i1	.	.	.	.	.	.	.	.	.	.	.	.	.	.
Cluster-38133.0	TRINITY_DN258675_c0_g1	TRINITY_DN258675_c0_g1_i1	.	.	.	.	.	.	.	.	.	.	.	.	.	.
Cluster-38134.0	TRINITY_DN67654_c2_g2	TRINITY_DN67654_c2_g2_i2	.	.	.	.	.	.	.	.	.	.	.	.	.	.
Cluster-38135.0	TRINITY_DN96068_c0_g1	TRINITY_DN96068_c0_g1_i1	.	.	.	.	.	.	.	.	.	.	.	.	.	.
Cluster-38136.0	TRINITY_DN21037_c0_g1	TRINITY_DN21037_c0_g1_i1	.	.	.	.	.	.	.	.	.	.	.	.	.	.
Cluster-38137.0	TRINITY_DN13791_c0_g1	TRINITY_DN13791_c0_g1_i1	.	.	.	.	.	.	.	.	.	.	.	.	.	.
Cluster-38138.0	TRINITY_DN96340_c0_g1	TRINITY_DN96340_c0_g1_i1	.	.	.	.	.	.	.	.	.	.	.	.	.	.
Cluster-38139.0	TRINITY_DN151196_c0_g1	TRINITY_DN151196_c0_g1_i2	.	.	.	.	.	.	.	.	.	.	.	.	.	.
Cluster-38140.0	TRINITY_DN174742_c0_g2	TRINITY_DN174742_c0_g2_i1	.	.	.	.	.	.	.	.	.	.	.	.	.	.
Cluster-38140.1	TRINITY_DN201816_c0_g1	TRINITY_DN201816_c0_g1_i1	.	.	.	.	.	.	.	.	.	.	.	.	.	.
Cluster-38141.0	TRINITY_DN2675_c5_g1	TRINITY_DN2675_c5_g1_i1	.	.	TRINITY_DN2675_c5_g1_i1.p1	1371-1835[-]	.	.	sigP:1^24^0.617^YES	.	.	.	.	.	.	.
Cluster-38141.1	TRINITY_DN11497_c0_g1	TRINITY_DN11497_c0_g1_i1	.	.	.	.	.	.	.	.	.	.	.	.	.	.
Cluster-38142.0	TRINITY_DN38825_c0_g1	TRINITY_DN38825_c0_g1_i1	.	.	.	.	.	.	.	.	.	.	.	.	.	.
Cluster-38143.0	TRINITY_DN34780_c0_g3	TRINITY_DN34780_c0_g3_i1	.	.	.	.	.	.	.	.	.	.	.	.	.	.
Cluster-38144.0	TRINITY_DN22499_c0_g1	TRINITY_DN22499_c0_g1_i2	.	.	.	.	.	.	.	.	.	.	.	.	.	.
Cluster-38145.0	TRINITY_DN6811_c2_g1	TRINITY_DN6811_c2_g1_i2	.	.	.	.	.	.	.	.	.	.	.	.	.	.
Cluster-38146.0	TRINITY_DN69383_c0_g1	TRINITY_DN69383_c0_g1_i1	.	.	.	.	.	.	.	.	.	.	.	.	.	.
Cluster-38147.0	TRINITY_DN14176_c4_g1	TRINITY_DN14176_c4_g1_i1	.	.	.	.	.	.	.	.	.	.	.	.	.	.
Cluster-38148.0	TRINITY_DN167819_c0_g1	TRINITY_DN167819_c0_g1_i1	.	.	.	.	.	.	.	.	.	.	.	.	.	.
Cluster-38149.0	TRINITY_DN40149_c0_g1	TRINITY_DN40149_c0_g1_i1	.	.	.	.	.	.	.	.	.	.	.	.	.	.
Cluster-38150.0	TRINITY_DN3528_c0_g2	TRINITY_DN3528_c0_g2_i2	.	.	.	.	.	.	.	.	.	.	.	.	.	.
Cluster-38151.0	TRINITY_DN50923_c0_g2	TRINITY_DN50923_c0_g2_i2	SLRP_SALT1^SLRP_SALT1^Q:283-95,H:229-291^47.619%ID^E:7.23e-11^RecName: Full=E3 ubiquitin-protein ligase SlrP;^Bacteria; Proteobacteria; Gammaproteobacteria; Enterobacterales; Enterobacteriaceae; Salmonella`SLRP_SALT1^SLRP_SALT1^Q:340-98,H:231-311^37.037%ID^E:5.73e-08^RecName: Full=E3 ubiquitin-protein ligase SlrP;^Bacteria; Proteobacteria; Gammaproteobacteria; Enterobacterales; Enterobacteriaceae; Salmonella`SLRP_SALT1^SLRP_SALT1^Q:346-95,H:187-270^29.762%ID^E:6.72e-06^RecName: Full=E3 ubiquitin-protein ligase SlrP;^Bacteria; Proteobacteria; Gammaproteobacteria; Enterobacterales; Enterobacteriaceae; Salmonella	.	.	.	.	.	.	.	.	KEGG:seo:STM14_928	GO:0005576^cellular_component^extracellular region`GO:0030430^cellular_component^host cell cytoplasm`GO:0061630^molecular_function^ubiquitin protein ligase activity`GO:0004842^molecular_function^ubiquitin-protein transferase activity`GO:1903124^biological_process^negative regulation of thioredoxin peroxidase activity`GO:0009405^biological_process^pathogenesis`GO:0010942^biological_process^positive regulation of cell death`GO:0030254^biological_process^protein secretion by the type III secretion system`GO:0016567^biological_process^protein ubiquitination	.	.	.
Cluster-38152.0	TRINITY_DN43616_c0_g1	TRINITY_DN43616_c0_g1_i1	.	.	.	.	.	.	.	.	.	.	.	.	.	.
Cluster-38153.0	TRINITY_DN68046_c0_g1	TRINITY_DN68046_c0_g1_i2	.	.	.	.	.	.	.	.	.	.	.	.	.	.
Cluster-38154.0	TRINITY_DN308320_c0_g1	TRINITY_DN308320_c0_g1_i1	.	.	.	.	.	.	.	.	.	.	.	.	.	.
Cluster-38155.0	TRINITY_DN82060_c0_g1	TRINITY_DN82060_c0_g1_i1	.	.	.	.	.	.	.	.	.	.	.	.	.	.
Cluster-38156.0	TRINITY_DN37508_c0_g1	TRINITY_DN37508_c0_g1_i1	.	.	.	.	.	.	.	.	.	.	.	.	.	.
Cluster-38157.0	TRINITY_DN18865_c0_g1	TRINITY_DN18865_c0_g1_i1	.	.	.	.	.	.	.	.	.	.	.	.	.	.
Cluster-38157.1	TRINITY_DN8280_c1_g2	TRINITY_DN8280_c1_g2_i1	.	.	.	.	.	.	.	.	.	.	.	.	.	.
Cluster-38158.0	TRINITY_DN10542_c1_g1	TRINITY_DN10542_c1_g1_i1	.	.	.	.	.	.	.	.	.	.	.	.	.	.
Cluster-38159.0	TRINITY_DN79937_c0_g1	TRINITY_DN79937_c0_g1_i6	POL2_DROME^POL2_DROME^Q:5789-4293,H:128-622^37.891%ID^E:2.83e-89^RecName: Full=Retrovirus-related Pol polyprotein from transposon 297;^Eukaryota; Metazoa; Ecdysozoa; Arthropoda; Hexapoda; Insecta; Pterygota; Neoptera; Holometabola; Diptera; Brachycera; Muscomorpha; Ephydroidea; Drosophilidae; Drosophila; Sophophora	.	TRINITY_DN79937_c0_g1_i6.p1	4281-6584[-]	POL2_DROME^POL2_DROME^Q:266-764,H:128-622^38.327%ID^E:1.4e-94^RecName: Full=Retrovirus-related Pol polyprotein from transposon 297;^Eukaryota; Metazoa; Ecdysozoa; Arthropoda; Hexapoda; Insecta; Pterygota; Neoptera; Holometabola; Diptera; Brachycera; Muscomorpha; Ephydroidea; Drosophilidae; Drosophila; Sophophora	PF00665.26^rve^Integrase core domain^2-85^E:1.3e-13`PF00078.27^RVT_1^Reverse transcriptase (RNA-dependent DNA polymerase)^393-550^E:2e-24`PF17919.1^RT_RNaseH_2^RNase H-like domain found in reverse transcriptase^616-714^E:2.7e-35`PF17917.1^RT_RNaseH^RNase H-like domain found in reverse transcriptase^641-744^E:7.8e-34	.	.	.	.	GO:0004190^molecular_function^aspartic-type endopeptidase activity`GO:0004519^molecular_function^endonuclease activity`GO:0003676^molecular_function^nucleic acid binding`GO:0003964^molecular_function^RNA-directed DNA polymerase activity`GO:0015074^biological_process^DNA integration	GO:0015074^biological_process^DNA integration	.	.
Cluster-38160.0	TRINITY_DN74011_c0_g1	TRINITY_DN74011_c0_g1_i1	.	.	.	.	.	.	.	.	.	.	.	.	.	.
Cluster-38161.0	TRINITY_DN166601_c0_g1	TRINITY_DN166601_c0_g1_i1	.	.	.	.	.	.	.	.	.	.	.	.	.	.
Cluster-38162.0	TRINITY_DN29411_c0_g1	TRINITY_DN29411_c0_g1_i1	.	.	.	.	.	.	.	.	.	.	.	.	.	.
Cluster-38162.1	TRINITY_DN49182_c0_g1	TRINITY_DN49182_c0_g1_i3	.	.	.	.	.	.	.	.	.	.	.	.	.	.
Cluster-38163.0	TRINITY_DN6318_c1_g1	TRINITY_DN6318_c1_g1_i1	.	.	.	.	.	.	.	.	.	.	.	.	.	.
Cluster-38164.0	TRINITY_DN84659_c0_g1	TRINITY_DN84659_c0_g1_i1	.	.	.	.	.	.	.	.	.	.	.	.	.	.
Cluster-38165.0	TRINITY_DN57075_c1_g1	TRINITY_DN57075_c1_g1_i1	.	.	.	.	.	.	.	.	.	.	.	.	.	.
Cluster-38166.0	TRINITY_DN53040_c0_g1	TRINITY_DN53040_c0_g1_i1	.	.	.	.	.	.	.	.	.	.	.	.	.	.
Cluster-38166.1	TRINITY_DN8520_c1_g1	TRINITY_DN8520_c1_g1_i7	GAK1B_RAT^GAK1B_RAT^Q:1031-1999,H:189-508^30%ID^E:1.82e-26^RecName: Full=Golgi-associated kinase 1B {ECO:0000305};^Eukaryota; Metazoa; Chordata; Craniata; Vertebrata; Euteleostomi; Mammalia; Eutheria; Euarchontoglires; Glires; Rodentia; Myomorpha; Muroidea; Muridae; Murinae; Rattus	.	TRINITY_DN8520_c1_g1_i7.p1	311-2014[+]	GAK1B_RAT^GAK1B_RAT^Q:16-563,H:35-508^25.699%ID^E:9.9e-29^RecName: Full=Golgi-associated kinase 1B {ECO:0000305};^Eukaryota; Metazoa; Chordata; Craniata; Vertebrata; Euteleostomi; Mammalia; Eutheria; Euarchontoglires; Glires; Rodentia; Myomorpha; Muroidea; Muridae; Murinae; Rattus	PF15051.6^FAM198^FAM198 protein^254-564^E:6.7e-42	.	ExpAA=21.83^PredHel=1^Topology=i20-42o	ENOG410YG4J^family with sequence similarity 198, member B	KEGG:rno:310540	GO:0000139^cellular_component^Golgi membrane`GO:0016021^cellular_component^integral component of membrane	.	.	.
Cluster-38166.1	TRINITY_DN8520_c1_g1	TRINITY_DN8520_c1_g1_i5	GAK1B_RAT^GAK1B_RAT^Q:1031-1999,H:189-508^30%ID^E:1.85e-26^RecName: Full=Golgi-associated kinase 1B {ECO:0000305};^Eukaryota; Metazoa; Chordata; Craniata; Vertebrata; Euteleostomi; Mammalia; Eutheria; Euarchontoglires; Glires; Rodentia; Myomorpha; Muroidea; Muridae; Murinae; Rattus	.	TRINITY_DN8520_c1_g1_i5.p1	311-2014[+]	GAK1B_RAT^GAK1B_RAT^Q:16-563,H:35-508^25.699%ID^E:9.9e-29^RecName: Full=Golgi-associated kinase 1B {ECO:0000305};^Eukaryota; Metazoa; Chordata; Craniata; Vertebrata; Euteleostomi; Mammalia; Eutheria; Euarchontoglires; Glires; Rodentia; Myomorpha; Muroidea; Muridae; Murinae; Rattus	PF15051.6^FAM198^FAM198 protein^254-564^E:6.7e-42	.	ExpAA=21.83^PredHel=1^Topology=i20-42o	ENOG410YG4J^family with sequence similarity 198, member B	KEGG:rno:310540	GO:0000139^cellular_component^Golgi membrane`GO:0016021^cellular_component^integral component of membrane	.	.	.
Cluster-38166.2	TRINITY_DN3550_c4_g1	TRINITY_DN3550_c4_g1_i1	.	.	.	.	.	.	.	.	.	.	.	.	.	.
Cluster-38167.0	TRINITY_DN304106_c0_g1	TRINITY_DN304106_c0_g1_i1	.	.	.	.	.	.	.	.	.	.	.	.	.	.
Cluster-38168.0	TRINITY_DN119321_c0_g1	TRINITY_DN119321_c0_g1_i1	SC6A9_XENLA^SC6A9_XENLA^Q:2230-1571,H:425-633^34.685%ID^E:4.01e-26^RecName: Full=Sodium- and chloride-dependent glycine transporter 1;^Eukaryota; Metazoa; Chordata; Craniata; Vertebrata; Euteleostomi; Amphibia; Batrachia; Anura; Pipoidea; Pipidae; Xenopodinae; Xenopus; Xenopus	.	TRINITY_DN119321_c0_g1_i1.p1	1607-2230[-]	SC6A9_XENLA^SC6A9_XENLA^Q:1-161,H:425-585^39.752%ID^E:8.38e-36^RecName: Full=Sodium- and chloride-dependent glycine transporter 1;^Eukaryota; Metazoa; Chordata; Craniata; Vertebrata; Euteleostomi; Amphibia; Batrachia; Anura; Pipoidea; Pipidae; Xenopodinae; Xenopus; Xenopus	PF00209.18^SNF^Sodium:neurotransmitter symporter family^3-132^E:2.4e-28	.	ExpAA=86.60^PredHel=4^Topology=i5-26o36-55i68-90o110-132i	.	KEGG:xla:100126661`KO:K05038	GO:0005887^cellular_component^integral component of plasma membrane`GO:0005283^molecular_function^amino acid:sodium symporter activity`GO:0005328^molecular_function^neurotransmitter:sodium symporter activity	GO:0016021^cellular_component^integral component of membrane	.	.
Cluster-38169.0	TRINITY_DN42676_c4_g1	TRINITY_DN42676_c4_g1_i1	.	.	.	.	.	.	.	.	.	.	.	.	.	.
Cluster-38170.0	TRINITY_DN1302_c2_g1	TRINITY_DN1302_c2_g1_i1	.	.	.	.	.	.	.	.	.	.	.	.	.	.
Cluster-38171.0	TRINITY_DN30123_c0_g1	TRINITY_DN30123_c0_g1_i1	.	.	.	.	.	.	.	.	.	.	.	.	.	.
Cluster-38172.0	TRINITY_DN284027_c0_g1	TRINITY_DN284027_c0_g1_i1	.	.	.	.	.	.	.	.	.	.	.	.	.	.
Cluster-38173.0	TRINITY_DN31420_c0_g1	TRINITY_DN31420_c0_g1_i1	.	.	.	.	.	.	.	.	.	.	.	.	.	.
Cluster-38174.0	TRINITY_DN107814_c1_g1	TRINITY_DN107814_c1_g1_i4	.	.	.	.	.	.	.	.	.	.	.	.	.	.
Cluster-38175.0	TRINITY_DN3324_c1_g2	TRINITY_DN3324_c1_g2_i1	.	.	.	.	.	.	.	.	.	.	.	.	.	.
Cluster-38176.0	TRINITY_DN252141_c0_g1	TRINITY_DN252141_c0_g1_i1	.	.	.	.	.	.	.	.	.	.	.	.	.	.
Cluster-38177.0	TRINITY_DN51437_c1_g1	TRINITY_DN51437_c1_g1_i1	.	.	.	.	.	.	.	.	.	.	.	.	.	.
Cluster-38178.0	TRINITY_DN21725_c0_g2	TRINITY_DN21725_c0_g2_i1	.	.	.	.	.	.	.	.	.	.	.	.	.	.
Cluster-38179.0	TRINITY_DN36166_c0_g1	TRINITY_DN36166_c0_g1_i1	.	.	.	.	.	.	.	.	.	.	.	.	.	.
Cluster-38180.0	TRINITY_DN18844_c0_g1	TRINITY_DN18844_c0_g1_i1	.	.	.	.	.	.	.	.	.	.	.	.	.	.
Cluster-38181.0	TRINITY_DN15202_c0_g1	TRINITY_DN15202_c0_g1_i1	.	.	.	.	.	.	.	.	.	.	.	.	.	.
Cluster-38182.0	TRINITY_DN103839_c0_g1	TRINITY_DN103839_c0_g1_i1	.	.	.	.	.	.	.	.	.	.	.	.	.	.
Cluster-38183.0	TRINITY_DN210135_c0_g2	TRINITY_DN210135_c0_g2_i1	.	.	.	.	.	.	.	.	.	.	.	.	.	.
Cluster-38184.0	TRINITY_DN53988_c0_g1	TRINITY_DN53988_c0_g1_i2	NOX5_HUMAN^NOX5_HUMAN^Q:685-38,H:546-765^67.421%ID^E:3.64e-94^RecName: Full=NADPH oxidase 5;^Eukaryota; Metazoa; Chordata; Craniata; Vertebrata; Euteleostomi; Mammalia; Eutheria; Euarchontoglires; Primates; Haplorrhini; Catarrhini; Hominidae; Homo	.	TRINITY_DN53988_c0_g1_i2.p1	35-523[-]	NOX5_HUMAN^NOX5_HUMAN^Q:1-162,H:604-765^68.712%ID^E:1.56e-71^RecName: Full=NADPH oxidase 5;^Eukaryota; Metazoa; Chordata; Craniata; Vertebrata; Euteleostomi; Mammalia; Eutheria; Euarchontoglires; Primates; Haplorrhini; Catarrhini; Hominidae; Homo	PF08030.12^NAD_binding_6^Ferric reductase NAD binding domain^29-150^E:4.8e-23	.	.	ENOG410XNZY^NADPH Oxidase	KEGG:hsa:79400`KO:K21424	GO:0005783^cellular_component^endoplasmic reticulum`GO:0005789^cellular_component^endoplasmic reticulum membrane`GO:0043020^cellular_component^NADPH oxidase complex`GO:0005886^cellular_component^plasma membrane`GO:0005509^molecular_function^calcium ion binding`GO:0050660^molecular_function^flavin adenine dinucleotide binding`GO:0020037^molecular_function^heme binding`GO:0050661^molecular_function^NADP binding`GO:0015252^molecular_function^proton channel activity`GO:0016175^molecular_function^superoxide-generating NADPH oxidase activity`GO:0001525^biological_process^angiogenesis`GO:0006915^biological_process^apoptotic process`GO:0008283^biological_process^cell population proliferation`GO:0034599^biological_process^cellular response to oxidative stress`GO:0050663^biological_process^cytokine secretion`GO:0061640^biological_process^cytoskeleton-dependent cytokinesis`GO:0006952^biological_process^defense response`GO:0001935^biological_process^endothelial cell proliferation`GO:0055114^biological_process^oxidation-reduction process`GO:2000379^biological_process^positive regulation of reactive oxygen species metabolic process`GO:0043012^biological_process^regulation of fusion of sperm to egg plasma membrane`GO:0010155^biological_process^regulation of proton transport`GO:0042554^biological_process^superoxide anion generation	GO:0016491^molecular_function^oxidoreductase activity`GO:0055114^biological_process^oxidation-reduction process	.	.
Cluster-38184.1	TRINITY_DN46508_c3_g1	TRINITY_DN46508_c3_g1_i1	.	.	.	.	.	.	.	.	.	.	.	.	.	.
Cluster-38184.2	TRINITY_DN286013_c0_g1	TRINITY_DN286013_c0_g1_i1	.	.	.	.	.	.	.	.	.	.	.	.	.	.
Cluster-38185.0	TRINITY_DN50989_c0_g1	TRINITY_DN50989_c0_g1_i2	.	.	.	.	.	.	.	.	.	.	.	.	.	.
Cluster-38186.0	TRINITY_DN59229_c0_g1	TRINITY_DN59229_c0_g1_i2	DNMBP_DANRE^DNMBP_DANRE^Q:831-76,H:1063-1309^37.302%ID^E:3.02e-46^RecName: Full=Dynamin-binding protein {ECO:0000250|UniProtKB:Q6XZF7};^Eukaryota; Metazoa; Chordata; Craniata; Vertebrata; Euteleostomi; Actinopterygii; Neopterygii; Teleostei; Ostariophysi; Cypriniformes; Cyprinidae; Danio	.	TRINITY_DN59229_c0_g1_i2.p1	1-831[-]	DNMBP_DANRE^DNMBP_DANRE^Q:1-274,H:1063-1335^36.525%ID^E:3.54e-52^RecName: Full=Dynamin-binding protein {ECO:0000250|UniProtKB:Q6XZF7};^Eukaryota; Metazoa; Chordata; Craniata; Vertebrata; Euteleostomi; Actinopterygii; Neopterygii; Teleostei; Ostariophysi; Cypriniformes; Cyprinidae; Danio	PF03114.18^BAR^BAR domain^1-206^E:1.4e-35	.	.	ENOG410XT9S^guanine nucleotide exchange factor	KEGG:dre:100005174`KO:K20705	GO:0005911^cellular_component^cell-cell junction`GO:0005856^cellular_component^cytoskeleton`GO:0005794^cellular_component^Golgi apparatus`GO:0005795^cellular_component^Golgi stack`GO:0098793^cellular_component^presynapse`GO:0045202^cellular_component^synapse`GO:0005089^molecular_function^Rho guanyl-nucleotide exchange factor activity`GO:0060271^biological_process^cilium assembly`GO:0035556^biological_process^intracellular signal transduction`GO:0001822^biological_process^kidney development	GO:0005515^molecular_function^protein binding`GO:0005737^cellular_component^cytoplasm	.	.
Cluster-38187.0	TRINITY_DN24525_c2_g1	TRINITY_DN24525_c2_g1_i1	.	.	.	.	.	.	.	.	.	.	.	.	.	.
Cluster-38188.0	TRINITY_DN15570_c2_g1	TRINITY_DN15570_c2_g1_i1	.	.	.	.	.	.	.	.	.	.	.	.	.	.
Cluster-38189.0	TRINITY_DN79131_c1_g2	TRINITY_DN79131_c1_g2_i1	.	.	.	.	.	.	.	.	.	.	.	.	.	.
Cluster-38190.0	TRINITY_DN63883_c0_g1	TRINITY_DN63883_c0_g1_i1	.	.	.	.	.	.	.	.	.	.	.	.	.	.
Cluster-38191.0	TRINITY_DN44009_c0_g1	TRINITY_DN44009_c0_g1_i2	ESS2_MOUSE^ESS2_MOUSE^Q:311-1738,H:38-479^46.458%ID^E:2.02e-119^RecName: Full=Splicing factor ESS-2 homolog;^Eukaryota; Metazoa; Chordata; Craniata; Vertebrata; Euteleostomi; Mammalia; Eutheria; Euarchontoglires; Glires; Rodentia; Myomorpha; Muroidea; Muridae; Murinae; Mus; Mus	.	TRINITY_DN44009_c0_g1_i2.p1	224-1741[+]	ESS2_MOUSE^ESS2_MOUSE^Q:30-505,H:38-479^46.458%ID^E:3.05e-125^RecName: Full=Splicing factor ESS-2 homolog;^Eukaryota; Metazoa; Chordata; Craniata; Vertebrata; Euteleostomi; Mammalia; Eutheria; Euarchontoglires; Glires; Rodentia; Myomorpha; Muroidea; Muridae; Murinae; Mus; Mus	PF09751.9^Es2^Nuclear protein Es2^30-417^E:3.1e-83	.	.	ENOG410YVA8^DiGeorge syndrome critical region gene 14	KEGG:mmu:27886`KO:K13118	GO:0071013^cellular_component^catalytic step 2 spliceosome`GO:0005634^cellular_component^nucleus`GO:0006397^biological_process^mRNA processing`GO:0007399^biological_process^nervous system development`GO:0008380^biological_process^RNA splicing	.	.	.
Cluster-38192.0	TRINITY_DN42868_c1_g1	TRINITY_DN42868_c1_g1_i4	.	.	.	.	.	.	.	.	.	.	.	.	.	.
Cluster-38193.0	TRINITY_DN120066_c0_g1	TRINITY_DN120066_c0_g1_i1	.	.	.	.	.	.	.	.	.	.	.	.	.	.
Cluster-38194.0	TRINITY_DN27462_c2_g1	TRINITY_DN27462_c2_g1_i1	.	.	.	.	.	.	.	.	.	.	.	.	.	.
Cluster-38195.0	TRINITY_DN40442_c0_g1	TRINITY_DN40442_c0_g1_i1	ITB1_CHICK^ITB1_CHICK^Q:48-581,H:419-588^40.659%ID^E:1.54e-21^RecName: Full=Integrin beta-1;^Eukaryota; Metazoa; Chordata; Craniata; Vertebrata; Euteleostomi; Archelosauria; Archosauria; Dinosauria; Saurischia; Theropoda; Coelurosauria; Aves; Neognathae; Galloanserae; Galliformes; Phasianidae; Phasianinae; Gallus	.	TRINITY_DN40442_c0_g1_i1.p1	3-584[+]	ITB1_CHICK^ITB1_CHICK^Q:16-193,H:419-588^40.659%ID^E:2.24e-31^RecName: Full=Integrin beta-1;^Eukaryota; Metazoa; Chordata; Craniata; Vertebrata; Euteleostomi; Archelosauria; Archosauria; Dinosauria; Saurischia; Theropoda; Coelurosauria; Aves; Neognathae; Galloanserae; Galliformes; Phasianidae; Phasianinae; Gallus	PF18372.1^I-EGF_1^Integrin beta epidermal growth factor like domain 1^64-93^E:2.8e-10	.	.	ENOG410XP60^integrin, beta	.	GO:0005623^cellular_component^cell`GO:0009986^cellular_component^cell surface`GO:0005925^cellular_component^focal adhesion`GO:0008305^cellular_component^integrin complex`GO:0071438^cellular_component^invadopodium membrane`GO:0030027^cellular_component^lamellipodium`GO:0042470^cellular_component^melanosome`GO:0005886^cellular_component^plasma membrane`GO:0032587^cellular_component^ruffle membrane`GO:0098639^molecular_function^collagen binding involved in cell-matrix adhesion`GO:0001968^molecular_function^fibronectin binding`GO:0005178^molecular_function^integrin binding`GO:0046872^molecular_function^metal ion binding`GO:1990782^molecular_function^protein tyrosine kinase binding`GO:0038023^molecular_function^signaling receptor activity`GO:0033627^biological_process^cell adhesion mediated by integrin`GO:0016477^biological_process^cell migration`GO:0007160^biological_process^cell-matrix adhesion`GO:0007229^biological_process^integrin-mediated signaling pathway	.	.	.
Cluster-38196.0	TRINITY_DN131277_c0_g1	TRINITY_DN131277_c0_g1_i1	.	.	.	.	.	.	.	.	.	.	.	.	.	.
Cluster-38197.0	TRINITY_DN263169_c0_g1	TRINITY_DN263169_c0_g1_i1	.	.	.	.	.	.	.	.	.	.	.	.	.	.
Cluster-38198.0	TRINITY_DN40176_c0_g1	TRINITY_DN40176_c0_g1_i1	.	.	.	.	.	.	.	.	.	.	.	.	.	.
Cluster-38199.0	TRINITY_DN39134_c0_g1	TRINITY_DN39134_c0_g1_i1	.	.	.	.	.	.	.	.	.	.	.	.	.	.
Cluster-38200.0	TRINITY_DN186693_c0_g1	TRINITY_DN186693_c0_g1_i1	.	.	.	.	.	.	.	.	.	.	.	.	.	.
Cluster-38201.0	TRINITY_DN137986_c0_g1	TRINITY_DN137986_c0_g1_i6	.	.	.	.	.	.	.	.	.	.	.	.	.	.
Cluster-38202.0	TRINITY_DN113508_c0_g1	TRINITY_DN113508_c0_g1_i1	SVEP1_RAT^SVEP1_RAT^Q:228-37,H:586-651^37.879%ID^E:4.86e-06^RecName: Full=Sushi, von Willebrand factor type A, EGF and pentraxin domain-containing protein 1;^Eukaryota; Metazoa; Chordata; Craniata; Vertebrata; Euteleostomi; Mammalia; Eutheria; Euarchontoglires; Glires; Rodentia; Myomorpha; Muroidea; Muridae; Murinae; Rattus	.	.	.	.	.	.	.	ENOG410XPJ1^c-type lectin domain family	.	GO:0005737^cellular_component^cytoplasm`GO:0005576^cellular_component^extracellular region`GO:0016020^cellular_component^membrane`GO:0005509^molecular_function^calcium ion binding`GO:0003682^molecular_function^chromatin binding`GO:0007155^biological_process^cell adhesion	.	.	.
Cluster-38203.0	TRINITY_DN42516_c0_g1	TRINITY_DN42516_c0_g1_i6	NAL10_MOUSE^NAL10_MOUSE^Q:64-618,H:163-339^27.041%ID^E:1.31e-10^RecName: Full=NACHT, LRR and PYD domains-containing protein 10;^Eukaryota; Metazoa; Chordata; Craniata; Vertebrata; Euteleostomi; Mammalia; Eutheria; Euarchontoglires; Glires; Rodentia; Myomorpha; Muroidea; Muridae; Murinae; Mus; Mus	.	TRINITY_DN42516_c0_g1_i6.p1	1-1032[+]	NAL10_MOUSE^NAL10_MOUSE^Q:22-206,H:163-339^27.041%ID^E:1.18e-10^RecName: Full=NACHT, LRR and PYD domains-containing protein 10;^Eukaryota; Metazoa; Chordata; Craniata; Vertebrata; Euteleostomi; Mammalia; Eutheria; Euarchontoglires; Glires; Rodentia; Myomorpha; Muroidea; Muridae; Murinae; Mus; Mus	PF05729.12^NACHT^NACHT domain^25-175^E:3.3e-14	.	.	ENOG410Y19A^NLR family, pyrin domain containing 10	KEGG:mmu:244202`KO:K22266	GO:0005737^cellular_component^cytoplasm`GO:0019897^cellular_component^extrinsic component of plasma membrane`GO:0005524^molecular_function^ATP binding`GO:0016887^molecular_function^ATPase activity`GO:0003924^molecular_function^GTPase activity`GO:0002250^biological_process^adaptive immune response`GO:0050832^biological_process^defense response to fungus`GO:0050829^biological_process^defense response to Gram-negative bacterium`GO:0006954^biological_process^inflammatory response`GO:0045087^biological_process^innate immune response`GO:1900426^biological_process^positive regulation of defense response to bacterium`GO:0050729^biological_process^positive regulation of inflammatory response`GO:0050717^biological_process^positive regulation of interleukin-1 alpha secretion`GO:2000778^biological_process^positive regulation of interleukin-6 secretion`GO:2000484^biological_process^positive regulation of interleukin-8 secretion`GO:0002827^biological_process^positive regulation of T-helper 1 type immune response`GO:2000318^biological_process^positive regulation of T-helper 17 type immune response	.	.	.
Cluster-38203.1	TRINITY_DN46857_c0_g1	TRINITY_DN46857_c0_g1_i1	.	.	.	.	.	.	.	.	.	.	.	.	.	.
Cluster-38204.0	TRINITY_DN218401_c0_g1	TRINITY_DN218401_c0_g1_i1	.	.	.	.	.	.	.	.	.	.	.	.	.	.
Cluster-38205.0	TRINITY_DN34020_c0_g1	TRINITY_DN34020_c0_g1_i1	.	.	.	.	.	.	.	.	.	.	.	.	.	.
Cluster-38206.0	TRINITY_DN143208_c0_g1	TRINITY_DN143208_c0_g1_i1	.	.	.	.	.	.	.	.	.	.	.	.	.	.
Cluster-38207.0	TRINITY_DN9191_c1_g2	TRINITY_DN9191_c1_g2_i2	.	.	.	.	.	.	.	.	.	.	.	.	.	.
Cluster-38207.1	TRINITY_DN226183_c1_g1	TRINITY_DN226183_c1_g1_i1	.	.	.	.	.	.	.	.	.	.	.	.	.	.
Cluster-38208.0	TRINITY_DN74819_c0_g1	TRINITY_DN74819_c0_g1_i2	.	.	.	.	.	.	.	.	.	.	.	.	.	.
Cluster-38209.0	TRINITY_DN115721_c0_g1	TRINITY_DN115721_c0_g1_i1	.	.	.	.	.	.	.	.	.	.	.	.	.	.
Cluster-38210.0	TRINITY_DN172482_c0_g2	TRINITY_DN172482_c0_g2_i1	.	.	.	.	.	.	.	.	.	.	.	.	.	.
Cluster-38211.0	TRINITY_DN97216_c0_g1	TRINITY_DN97216_c0_g1_i1	.	.	.	.	.	.	.	.	.	.	.	.	.	.
Cluster-38211.1	TRINITY_DN16551_c1_g1	TRINITY_DN16551_c1_g1_i1	.	.	.	.	.	.	.	.	.	.	.	.	.	.
Cluster-38212.0	TRINITY_DN142984_c0_g1	TRINITY_DN142984_c0_g1_i1	.	.	.	.	.	.	.	.	.	.	.	.	.	.
Cluster-38213.0	TRINITY_DN118588_c0_g1	TRINITY_DN118588_c0_g1_i1	.	.	.	.	.	.	.	.	.	.	.	.	.	.
Cluster-38213.1	TRINITY_DN6540_c4_g1	TRINITY_DN6540_c4_g1_i1	.	.	.	.	.	.	.	.	.	.	.	.	.	.
Cluster-38214.0	TRINITY_DN43658_c0_g1	TRINITY_DN43658_c0_g1_i1	.	.	.	.	.	.	.	.	.	.	.	.	.	.
Cluster-38214.1	TRINITY_DN43658_c0_g2	TRINITY_DN43658_c0_g2_i1	.	.	.	.	.	.	.	.	.	.	.	.	.	.
Cluster-38215.0	TRINITY_DN146521_c0_g1	TRINITY_DN146521_c0_g1_i1	.	.	.	.	.	.	.	.	.	.	.	.	.	.
Cluster-38216.0	TRINITY_DN54184_c0_g5	TRINITY_DN54184_c0_g5_i1	.	.	.	.	.	.	.	.	.	.	.	.	.	.
Cluster-38217.0	TRINITY_DN44147_c1_g2	TRINITY_DN44147_c1_g2_i1	.	.	.	.	.	.	.	.	.	.	.	.	.	.
Cluster-38217.1	TRINITY_DN44147_c1_g1	TRINITY_DN44147_c1_g1_i1	.	.	.	.	.	.	.	.	.	.	.	.	.	.
Cluster-38217.2	TRINITY_DN16473_c3_g1	TRINITY_DN16473_c3_g1_i1	.	.	.	.	.	.	.	.	.	.	.	.	.	.
Cluster-38218.0	TRINITY_DN68850_c0_g1	TRINITY_DN68850_c0_g1_i1	.	.	.	.	.	.	.	.	.	.	.	.	.	.
Cluster-38219.0	TRINITY_DN143075_c0_g1	TRINITY_DN143075_c0_g1_i1	.	.	.	.	.	.	.	.	.	.	.	.	.	.
Cluster-38220.0	TRINITY_DN69425_c0_g1	TRINITY_DN69425_c0_g1_i1	ADA10_PIG^ADA10_PIG^Q:384-139,H:629-707^41.463%ID^E:2.31e-12^RecName: Full=Disintegrin and metalloproteinase domain-containing protein 10;^Eukaryota; Metazoa; Chordata; Craniata; Vertebrata; Euteleostomi; Mammalia; Eutheria; Laurasiatheria; Artiodactyla; Suina; Suidae; Sus	.	TRINITY_DN69425_c0_g1_i1.p1	16-459[-]	ADA10_BOVIN^ADA10_BOVIN^Q:26-107,H:629-707^41.463%ID^E:8.54e-17^RecName: Full=Disintegrin and metalloproteinase domain-containing protein 10;^Eukaryota; Metazoa; Chordata; Craniata; Vertebrata; Euteleostomi; Mammalia; Eutheria; Laurasiatheria; Artiodactyla; Ruminantia; Pecora; Bovidae; Bovinae; Bos	.	.	ExpAA=22.76^PredHel=1^Topology=o77-99i	ENOG410XQWB^ADAM metallopeptidase domain	KEGG:bta:282132`KO:K06704	GO:0005912^cellular_component^adherens junction`GO:0030424^cellular_component^axon`GO:0009986^cellular_component^cell surface`GO:0030136^cellular_component^clathrin-coated vesicle`GO:0005737^cellular_component^cytoplasm`GO:0030425^cellular_component^dendrite`GO:0098978^cellular_component^glutamatergic synapse`GO:0005794^cellular_component^Golgi apparatus`GO:0000139^cellular_component^Golgi membrane`GO:0005798^cellular_component^Golgi-associated vesicle`GO:0005634^cellular_component^nucleus`GO:0097038^cellular_component^perinuclear endoplasmic reticulum`GO:0046930^cellular_component^pore complex`GO:0014069^cellular_component^postsynaptic density`GO:0097060^cellular_component^synaptic membrane`GO:0097197^cellular_component^tetraspanin-enriched microdomain`GO:0004175^molecular_function^endopeptidase activity`GO:0046872^molecular_function^metal ion binding`GO:0004222^molecular_function^metalloendopeptidase activity`GO:1902945^molecular_function^metalloendopeptidase activity involved in amyloid precursor protein catabolic process`GO:0008237^molecular_function^metallopeptidase activity`GO:0042803^molecular_function^protein homodimerization activity`GO:0019901^molecular_function^protein kinase binding`GO:0017124^molecular_function^SH3 domain binding`GO:0090102^biological_process^cochlea development`GO:0051089^biological_process^constitutive protein ectodomain proteolysis`GO:0001701^biological_process^in utero embryonic development`GO:0006509^biological_process^membrane protein ectodomain proteolysis`GO:0042117^biological_process^monocyte activation`GO:0007162^biological_process^negative regulation of cell adhesion`GO:0007219^biological_process^Notch signaling pathway`GO:0051088^biological_process^PMA-inducible membrane protein ectodomain proteolysis`GO:0046931^biological_process^pore complex assembly`GO:0030307^biological_process^positive regulation of cell growth`GO:0008284^biological_process^positive regulation of cell population proliferation`GO:0010820^biological_process^positive regulation of T cell chemotaxis`GO:0099173^biological_process^postsynapse organization`GO:0006468^biological_process^protein phosphorylation`GO:0016485^biological_process^protein processing`GO:0098696^biological_process^regulation of neurotransmitter receptor localization to postsynaptic specialization membrane`GO:0008593^biological_process^regulation of Notch signaling pathway`GO:1901342^biological_process^regulation of vasculature development`GO:0034612^biological_process^response to tumor necrosis factor`GO:1901998^biological_process^toxin transport	.	.	.
Cluster-38221.0	TRINITY_DN2376_c1_g2	TRINITY_DN2376_c1_g2_i1	.	.	.	.	.	.	.	.	.	.	.	.	.	.
Cluster-38222.0	TRINITY_DN153646_c0_g1	TRINITY_DN153646_c0_g1_i1	.	.	.	.	.	.	.	.	.	.	.	.	.	.
Cluster-38223.0	TRINITY_DN69297_c0_g1	TRINITY_DN69297_c0_g1_i1	.	.	.	.	.	.	.	.	.	.	.	.	.	.
Cluster-38224.0	TRINITY_DN23265_c0_g1	TRINITY_DN23265_c0_g1_i1	.	.	.	.	.	.	.	.	.	.	.	.	.	.
Cluster-38225.0	TRINITY_DN195310_c0_g1	TRINITY_DN195310_c0_g1_i1	.	.	.	.	.	.	.	.	.	.	.	.	.	.
Cluster-38226.0	TRINITY_DN16708_c1_g1	TRINITY_DN16708_c1_g1_i1	.	.	.	.	.	.	.	.	.	.	.	.	.	.
Cluster-38227.0	TRINITY_DN87182_c0_g1	TRINITY_DN87182_c0_g1_i1	.	.	TRINITY_DN87182_c0_g1_i1.p1	125-1036[+]	.	.	.	.	.	.	.	.	.	.
Cluster-38228.0	TRINITY_DN165675_c0_g1	TRINITY_DN165675_c0_g1_i1	.	.	.	.	.	.	.	.	.	.	.	.	.	.
Cluster-38229.0	TRINITY_DN148165_c0_g1	TRINITY_DN148165_c0_g1_i2	.	.	.	.	.	.	.	.	.	.	.	.	.	.
Cluster-38230.0	TRINITY_DN19701_c1_g3	TRINITY_DN19701_c1_g3_i1	FUCTA_DROME^FUCTA_DROME^Q:1319-690,H:232-442^40%ID^E:1.86e-33^RecName: Full=Glycoprotein 3-alpha-L-fucosyltransferase A;^Eukaryota; Metazoa; Ecdysozoa; Arthropoda; Hexapoda; Insecta; Pterygota; Neoptera; Holometabola; Diptera; Brachycera; Muscomorpha; Ephydroidea; Drosophilidae; Drosophila; Sophophora	.	TRINITY_DN19701_c1_g3_i1.p1	489-1823[-]	FUCTA_DROME^FUCTA_DROME^Q:169-378,H:232-442^40%ID^E:1.73e-34^RecName: Full=Glycoprotein 3-alpha-L-fucosyltransferase A;^Eukaryota; Metazoa; Ecdysozoa; Arthropoda; Hexapoda; Insecta; Pterygota; Neoptera; Holometabola; Diptera; Brachycera; Muscomorpha; Ephydroidea; Drosophilidae; Drosophila; Sophophora	PF17039.5^Glyco_tran_10_N^Fucosyltransferase, N-terminal^109-218^E:2.8e-11`PF00852.19^Glyco_transf_10^Glycosyltransferase family 10 (fucosyltransferase) C-term^238-412^E:2.7e-44	.	ExpAA=21.24^PredHel=1^Topology=i13-35o	ENOG410ZIMX^(Alpha (1,3) fucosyltransferase	KEGG:dme:Dmel_CG6869`KO:K00753	GO:0032580^cellular_component^Golgi cisterna membrane`GO:0005797^cellular_component^Golgi medial cisterna`GO:0016021^cellular_component^integral component of membrane`GO:0033932^molecular_function^1,3-alpha-L-fucosidase activity`GO:0046920^molecular_function^alpha-(1->3)-fucosyltransferase activity`GO:0008417^molecular_function^fucosyltransferase activity`GO:0018392^molecular_function^glycoprotein 3-alpha-L-fucosyltransferase activity`GO:0036065^biological_process^fucosylation`GO:0036071^biological_process^N-glycan fucosylation`GO:0007399^biological_process^nervous system development`GO:0006486^biological_process^protein glycosylation	GO:0008417^molecular_function^fucosyltransferase activity`GO:0006486^biological_process^protein glycosylation`GO:0016020^cellular_component^membrane	.	.
Cluster-38230.1	TRINITY_DN19701_c1_g2	TRINITY_DN19701_c1_g2_i1	.	.	.	.	.	.	.	.	.	.	.	.	.	.
Cluster-38231.0	TRINITY_DN185389_c0_g1	TRINITY_DN185389_c0_g1_i1	.	.	.	.	.	.	.	.	.	.	.	.	.	.
Cluster-38232.0	TRINITY_DN98654_c0_g1	TRINITY_DN98654_c0_g1_i1	.	.	.	.	.	.	.	.	.	.	.	.	.	.
Cluster-38233.0	TRINITY_DN16754_c0_g1	TRINITY_DN16754_c0_g1_i1	SEPR_THESR^SEPR_THESR^Q:1658-582,H:25-407^44.125%ID^E:3.64e-64^RecName: Full=Extracellular serine proteinase;^Bacteria; Deinococcus-Thermus; Deinococci; Thermales; Thermaceae; Thermus; unclassified Thermus	.	TRINITY_DN16754_c0_g1_i1.p1	570-1694[-]	SEPR_THESR^SEPR_THESR^Q:13-371,H:25-407^44.125%ID^E:7.36e-89^RecName: Full=Extracellular serine proteinase;^Bacteria; Deinococcus-Thermus; Deinococci; Thermales; Thermaceae; Thermus; unclassified Thermus	PF05922.16^Inhibitor_I9^Peptidase inhibitor I9^58-101^E:0.00023`PF00082.22^Peptidase_S8^Subtilase family^131-356^E:3.1e-28	sigP:1^15^0.768^YES	.	.	.	GO:0005576^cellular_component^extracellular region`GO:0004252^molecular_function^serine-type endopeptidase activity	GO:0004252^molecular_function^serine-type endopeptidase activity`GO:0006508^biological_process^proteolysis	.	.
Cluster-38234.0	TRINITY_DN44127_c0_g1	TRINITY_DN44127_c0_g1_i2	.	.	.	.	.	.	.	.	.	.	.	.	.	.
Cluster-38235.0	TRINITY_DN40857_c0_g1	TRINITY_DN40857_c0_g1_i1	.	.	.	.	.	.	.	.	.	.	.	.	.	.
Cluster-38236.0	TRINITY_DN100372_c0_g1	TRINITY_DN100372_c0_g1_i1	LORF2_MOUSE^LORF2_MOUSE^Q:245-24,H:519-592^50%ID^E:1.25e-15^RecName: Full=LINE-1 retrotransposable element ORF2 protein;^Eukaryota; Metazoa; Chordata; Craniata; Vertebrata; Euteleostomi; Mammalia; Eutheria; Euarchontoglires; Glires; Rodentia; Myomorpha; Muroidea; Muridae; Murinae; Mus; Mus	.	TRINITY_DN100372_c0_g1_i1.p1	3-305[-]	LORF2_MOUSE^LORF2_MOUSE^Q:21-94,H:519-592^50%ID^E:1.12e-15^RecName: Full=LINE-1 retrotransposable element ORF2 protein;^Eukaryota; Metazoa; Chordata; Craniata; Vertebrata; Euteleostomi; Mammalia; Eutheria; Euarchontoglires; Glires; Rodentia; Myomorpha; Muroidea; Muridae; Murinae; Mus; Mus	PF00078.27^RVT_1^Reverse transcriptase (RNA-dependent DNA polymerase)^26-91^E:3.5e-10	.	.	ENOG41120A8^NA	.	GO:0004519^molecular_function^endonuclease activity`GO:0046872^molecular_function^metal ion binding`GO:0003964^molecular_function^RNA-directed DNA polymerase activity`GO:0006310^biological_process^DNA recombination	.	.	.
Cluster-38237.0	TRINITY_DN284381_c0_g1	TRINITY_DN284381_c0_g1_i1	.	.	.	.	.	.	.	.	.	.	.	.	.	.
Cluster-38238.0	TRINITY_DN25760_c0_g2	TRINITY_DN25760_c0_g2_i5	.	.	TRINITY_DN25760_c0_g2_i5.p2	2290-2607[+]	.	.	.	.	.	.	.	.	.	.
Cluster-38239.0	TRINITY_DN21845_c0_g1	TRINITY_DN21845_c0_g1_i1	.	.	.	.	.	.	.	.	.	.	.	.	.	.
Cluster-38240.0	TRINITY_DN166320_c1_g1	TRINITY_DN166320_c1_g1_i4	.	.	.	.	.	.	.	.	.	.	.	.	.	.
Cluster-38241.0	TRINITY_DN136418_c0_g1	TRINITY_DN136418_c0_g1_i1	.	.	.	.	.	.	.	.	.	.	.	.	.	.
Cluster-38242.0	TRINITY_DN12586_c2_g1	TRINITY_DN12586_c2_g1_i1	.	.	.	.	.	.	.	.	.	.	.	.	.	.
Cluster-38243.0	TRINITY_DN208373_c0_g1	TRINITY_DN208373_c0_g1_i1	S15A1_RABIT^S15A1_RABIT^Q:5-355,H:589-704^47.458%ID^E:4.28e-21^RecName: Full=Solute carrier family 15 member 1;^Eukaryota; Metazoa; Chordata; Craniata; Vertebrata; Euteleostomi; Mammalia; Eutheria; Euarchontoglires; Glires; Lagomorpha; Leporidae; Oryctolagus	.	TRINITY_DN208373_c0_g1_i1.p1	2-391[+]	S15A1_RAT^S15A1_RAT^Q:2-87,H:592-677^61.628%ID^E:1.36e-29^RecName: Full=Solute carrier family 15 member 1;^Eukaryota; Metazoa; Chordata; Craniata; Vertebrata; Euteleostomi; Mammalia; Eutheria; Euarchontoglires; Glires; Rodentia; Myomorpha; Muroidea; Muridae; Murinae; Rattus	PF00854.21^PTR2^POT family^1-49^E:3.5e-06	.	ExpAA=44.93^PredHel=2^Topology=o32-54i61-83o	COG3104^transporter	KEGG:rno:117261`KO:K14206	GO:0005903^cellular_component^brush border`GO:0016021^cellular_component^integral component of membrane`GO:0005887^cellular_component^integral component of plasma membrane`GO:0016020^cellular_component^membrane`GO:0016248^molecular_function^channel inhibitor activity`GO:0071916^molecular_function^dipeptide transmembrane transporter activity`GO:0035673^molecular_function^oligopeptide transmembrane transporter activity`GO:1904680^molecular_function^peptide transmembrane transporter activity`GO:0015333^molecular_function^peptide:proton symporter activity`GO:0005427^molecular_function^proton-dependent oligopeptide secondary active transmembrane transporter activity`GO:0051956^biological_process^negative regulation of amino acid transport`GO:0006857^biological_process^oligopeptide transport`GO:0015031^biological_process^protein transport	GO:0022857^molecular_function^transmembrane transporter activity`GO:0055085^biological_process^transmembrane transport`GO:0016020^cellular_component^membrane	.	.
Cluster-38244.0	TRINITY_DN8182_c1_g1	TRINITY_DN8182_c1_g1_i1	.	.	.	.	.	.	.	.	.	.	.	.	.	.
Cluster-38245.0	TRINITY_DN32508_c0_g1	TRINITY_DN32508_c0_g1_i1	.	.	.	.	.	.	.	.	.	.	.	.	.	.
Cluster-38246.0	TRINITY_DN170581_c0_g2	TRINITY_DN170581_c0_g2_i1	.	.	TRINITY_DN170581_c0_g2_i1.p1	1849-2502[-]	.	.	.	.	.	.	.	.	.	.
Cluster-38247.0	TRINITY_DN263635_c0_g1	TRINITY_DN263635_c0_g1_i1	.	.	TRINITY_DN263635_c0_g1_i1.p1	3-671[-]	.	.	.	.	.	.	.	.	.	.
Cluster-38248.0	TRINITY_DN45969_c0_g1	TRINITY_DN45969_c0_g1_i1	.	.	.	.	.	.	.	.	.	.	.	.	.	.
Cluster-38249.0	TRINITY_DN21721_c1_g1	TRINITY_DN21721_c1_g1_i1	.	.	.	.	.	.	.	.	.	.	.	.	.	.
Cluster-38250.0	TRINITY_DN244693_c0_g1	TRINITY_DN244693_c0_g1_i1	.	.	.	.	.	.	.	.	.	.	.	.	.	.
Cluster-38251.0	TRINITY_DN19341_c0_g1	TRINITY_DN19341_c0_g1_i1	.	.	.	.	.	.	.	.	.	.	.	.	.	.
Cluster-38252.0	TRINITY_DN277998_c0_g1	TRINITY_DN277998_c0_g1_i1	.	.	.	.	.	.	.	.	.	.	.	.	.	.
Cluster-38253.0	TRINITY_DN30829_c0_g2	TRINITY_DN30829_c0_g2_i1	.	.	.	.	.	.	.	.	.	.	.	.	.	.
Cluster-38254.0	TRINITY_DN28999_c0_g1	TRINITY_DN28999_c0_g1_i1	ZN136_PONAB^ZN136_PONAB^Q:1122-223,H:202-502^42.193%ID^E:1.55e-75^RecName: Full=Zinc finger protein 136;^Eukaryota; Metazoa; Chordata; Craniata; Vertebrata; Euteleostomi; Mammalia; Eutheria; Euarchontoglires; Primates; Haplorrhini; Catarrhini; Hominidae; Pongo`ZN136_PONAB^ZN136_PONAB^Q:1113-223,H:178-474^41.414%ID^E:4.74e-70^RecName: Full=Zinc finger protein 136;^Eukaryota; Metazoa; Chordata; Craniata; Vertebrata; Euteleostomi; Mammalia; Eutheria; Euarchontoglires; Primates; Haplorrhini; Catarrhini; Hominidae; Pongo`ZN136_PONAB^ZN136_PONAB^Q:1089-226,H:242-529^39.931%ID^E:2.09e-69^RecName: Full=Zinc finger protein 136;^Eukaryota; Metazoa; Chordata; Craniata; Vertebrata; Euteleostomi; Mammalia; Eutheria; Euarchontoglires; Primates; Haplorrhini; Catarrhini; Hominidae; Pongo`ZN136_PONAB^ZN136_PONAB^Q:1089-289,H:270-537^41.045%ID^E:2.54e-62^RecName: Full=Zinc finger protein 136;^Eukaryota; Metazoa; Chordata; Craniata; Vertebrata; Euteleostomi; Mammalia; Eutheria; Euarchontoglires; Primates; Haplorrhini; Catarrhini; Hominidae; Pongo`ZN136_PONAB^ZN136_PONAB^Q:1044-223,H:145-418^41.241%ID^E:4.55e-61^RecName: Full=Zinc finger protein 136;^Eukaryota; Metazoa; Chordata; Craniata; Vertebrata; Euteleostomi; Mammalia; Eutheria; Euarchontoglires; Primates; Haplorrhini; Catarrhini; Hominidae; Pongo`ZN136_PONAB^ZN136_PONAB^Q:1023-271,H:114-374^39.08%ID^E:1.51e-49^RecName: Full=Zinc finger protein 136;^Eukaryota; Metazoa; Chordata; Craniata; Vertebrata; Euteleostomi; Mammalia; Eutheria; Euarchontoglires; Primates; Haplorrhini; Catarrhini; Hominidae; Pongo`ZN136_PONAB^ZN136_PONAB^Q:858-223,H:113-334^38.288%ID^E:2.4e-35^RecName: Full=Zinc finger protein 136;^Eukaryota; Metazoa; Chordata; Craniata; Vertebrata; Euteleostomi; Mammalia; Eutheria; Euarchontoglires; Primates; Haplorrhini; Catarrhini; Hominidae; Pongo	.	TRINITY_DN28999_c0_g1_i1.p1	181-1224[-]	ZN136_PONAB^ZN136_PONAB^Q:35-334,H:202-502^42.193%ID^E:1.32e-76^RecName: Full=Zinc finger protein 136;^Eukaryota; Metazoa; Chordata; Craniata; Vertebrata; Euteleostomi; Mammalia; Eutheria; Euarchontoglires; Primates; Haplorrhini; Catarrhini; Hominidae; Pongo`ZN136_PONAB^ZN136_PONAB^Q:38-334,H:178-474^41.414%ID^E:4.17e-71^RecName: Full=Zinc finger protein 136;^Eukaryota; Metazoa; Chordata; Craniata; Vertebrata; Euteleostomi; Mammalia; Eutheria; Euarchontoglires; Primates; Haplorrhini; Catarrhini; Hominidae; Pongo`ZN136_PONAB^ZN136_PONAB^Q:46-333,H:242-529^39.931%ID^E:1.94e-70^RecName: Full=Zinc finger protein 136;^Eukaryota; Metazoa; Chordata; Craniata; Vertebrata; Euteleostomi; Mammalia; Eutheria; Euarchontoglires; Primates; Haplorrhini; Catarrhini; Hominidae; Pongo`ZN136_PONAB^ZN136_PONAB^Q:46-312,H:270-537^41.045%ID^E:2.13e-63^RecName: Full=Zinc finger protein 136;^Eukaryota; Metazoa; Chordata; Craniata; Vertebrata; Euteleostomi; Mammalia; Eutheria; Euarchontoglires; Primates; Haplorrhini; Catarrhini; Hominidae; Pongo`ZN136_PONAB^ZN136_PONAB^Q:61-334,H:145-418^41.241%ID^E:4.54e-62^RecName: Full=Zinc finger protein 136;^Eukaryota; Metazoa; Chordata; Craniata; Vertebrata; Euteleostomi; Mammalia; Eutheria; Euarchontoglires; Primates; Haplorrhini; Catarrhini; Hominidae; Pongo`ZN136_PONAB^ZN136_PONAB^Q:68-318,H:114-374^39.08%ID^E:2.05e-50^RecName: Full=Zinc finger protein 136;^Eukaryota; Metazoa; Chordata; Craniata; Vertebrata; Euteleostomi; Mammalia; Eutheria; Euarchontoglires; Primates; Haplorrhini; Catarrhini; Hominidae; Pongo`ZN136_PONAB^ZN136_PONAB^Q:123-334,H:113-334^38.288%ID^E:4.66e-36^RecName: Full=Zinc finger protein 136;^Eukaryota; Metazoa; Chordata; Craniata; Vertebrata; Euteleostomi; Mammalia; Eutheria; Euarchontoglires; Primates; Haplorrhini; Catarrhini; Hominidae; Pongo	PF13894.6^zf-C2H2_4^C2H2-type zinc finger^112-134^E:0.00069`PF00096.26^zf-C2H2^Zinc finger, C2H2 type^112-134^E:5.2e-05`PF12874.7^zf-met^Zinc-finger of C2H2 type^112-132^E:0.011`PF00096.26^zf-C2H2^Zinc finger, C2H2 type^252-274^E:0.013`PF12874.7^zf-met^Zinc-finger of C2H2 type^252-273^E:0.069	.	.	COG5048^Zinc finger protein	KEGG:pon:100171692`KO:K09228	GO:0005634^cellular_component^nucleus`GO:0003677^molecular_function^DNA binding`GO:0046872^molecular_function^metal ion binding`GO:0006355^biological_process^regulation of transcription, DNA-templated	GO:0003676^molecular_function^nucleic acid binding	.	.
Cluster-38255.0	TRINITY_DN19047_c2_g1	TRINITY_DN19047_c2_g1_i1	.	.	.	.	.	.	.	.	.	.	.	.	.	.
Cluster-38255.0	TRINITY_DN19047_c2_g1	TRINITY_DN19047_c2_g1_i2	.	.	.	.	.	.	.	.	.	.	.	.	.	.
Cluster-38256.0	TRINITY_DN79462_c0_g1	TRINITY_DN79462_c0_g1_i1	.	.	.	.	.	.	.	.	.	.	.	.	.	.
Cluster-38257.0	TRINITY_DN69680_c0_g1	TRINITY_DN69680_c0_g1_i1	.	.	.	.	.	.	.	.	.	.	.	.	.	.
Cluster-38258.0	TRINITY_DN32524_c0_g1	TRINITY_DN32524_c0_g1_i1	.	.	.	.	.	.	.	.	.	.	.	.	.	.
Cluster-38259.0	TRINITY_DN140339_c2_g1	TRINITY_DN140339_c2_g1_i1	.	.	.	.	.	.	.	.	.	.	.	.	.	.
Cluster-38260.0	TRINITY_DN49219_c1_g1	TRINITY_DN49219_c1_g1_i1	.	.	.	.	.	.	.	.	.	.	.	.	.	.
Cluster-38261.0	TRINITY_DN17035_c1_g1	TRINITY_DN17035_c1_g1_i1	.	.	.	.	.	.	.	.	.	.	.	.	.	.
Cluster-38262.0	TRINITY_DN34307_c0_g1	TRINITY_DN34307_c0_g1_i1	.	.	.	.	.	.	.	.	.	.	.	.	.	.
Cluster-38263.0	TRINITY_DN11724_c1_g1	TRINITY_DN11724_c1_g1_i1	ASB8_PONAB^ASB8_PONAB^Q:184-1035,H:5-287^46.127%ID^E:4.8e-80^RecName: Full=Ankyrin repeat and SOCS box protein 8;^Eukaryota; Metazoa; Chordata; Craniata; Vertebrata; Euteleostomi; Mammalia; Eutheria; Euarchontoglires; Primates; Haplorrhini; Catarrhini; Hominidae; Pongo	.	TRINITY_DN11724_c1_g1_i1.p1	184-1047[+]	ASB8_PONAB^ASB8_PONAB^Q:1-284,H:5-287^46.127%ID^E:3.35e-86^RecName: Full=Ankyrin repeat and SOCS box protein 8;^Eukaryota; Metazoa; Chordata; Craniata; Vertebrata; Euteleostomi; Mammalia; Eutheria; Euarchontoglires; Primates; Haplorrhini; Catarrhini; Hominidae; Pongo	PF12796.7^Ank_2^Ankyrin repeats (3 copies)^31-110^E:2.3e-10`PF13857.6^Ank_5^Ankyrin repeats (many copies)^38-87^E:3.4e-06`PF13606.6^Ank_3^Ankyrin repeat^51-77^E:1.7e-05`PF13637.6^Ank_4^Ankyrin repeats (many copies)^52-92^E:2.3e-07`PF00023.30^Ank^Ankyrin repeat^52-79^E:2.8e-06`PF12796.7^Ank_2^Ankyrin repeats (3 copies)^113-177^E:3.8e-11`PF13637.6^Ank_4^Ankyrin repeats (many copies)^115-167^E:2e-09`PF00023.30^Ank^Ankyrin repeat^117-141^E:0.0035`PF13857.6^Ank_5^Ankyrin repeats (many copies)^133-184^E:7.6e-07`PF13637.6^Ank_4^Ankyrin repeats (many copies)^148-189^E:4.9e-06`PF00023.30^Ank^Ankyrin repeat^148-177^E:0.00032`PF13606.6^Ank_3^Ankyrin repeat^148-174^E:0.00026`PF07525.16^SOCS_box^SOCS box^244-282^E:4.9e-10	.	.	COG0666^Ankyrin Repeat	KEGG:pon:100173560`KO:K10330	GO:0005737^cellular_component^cytoplasm`GO:0035556^biological_process^intracellular signal transduction`GO:0016567^biological_process^protein ubiquitination	GO:0005515^molecular_function^protein binding	.	.
Cluster-38264.0	TRINITY_DN34285_c0_g1	TRINITY_DN34285_c0_g1_i1	.	.	.	.	.	.	.	.	.	.	.	.	.	.
Cluster-38265.0	TRINITY_DN35440_c0_g2	TRINITY_DN35440_c0_g2_i1	.	.	.	.	.	.	.	.	.	.	.	.	.	.
Cluster-38266.0	TRINITY_DN118905_c0_g2	TRINITY_DN118905_c0_g2_i1	.	.	TRINITY_DN118905_c0_g2_i1.p1	153-455[-]	.	.	.	.	.	.	.	.	.	.
Cluster-38267.0	TRINITY_DN29522_c0_g1	TRINITY_DN29522_c0_g1_i1	.	.	.	.	.	.	.	.	.	.	.	.	.	.
Cluster-38268.0	TRINITY_DN20981_c0_g1	TRINITY_DN20981_c0_g1_i1	.	.	.	.	.	.	.	.	.	.	.	.	.	.
Cluster-38269.0	TRINITY_DN76260_c0_g1	TRINITY_DN76260_c0_g1_i1	.	.	.	.	.	.	.	.	.	.	.	.	.	.
Cluster-38270.0	TRINITY_DN84965_c0_g1	TRINITY_DN84965_c0_g1_i1	.	.	.	.	.	.	.	.	.	.	.	.	.	.
Cluster-38271.0	TRINITY_DN15755_c3_g2	TRINITY_DN15755_c3_g2_i1	.	.	.	.	.	.	.	.	.	.	.	.	.	.
Cluster-38272.0	TRINITY_DN210550_c0_g1	TRINITY_DN210550_c0_g1_i1	.	.	.	.	.	.	.	.	.	.	.	.	.	.
Cluster-38273.0	TRINITY_DN249039_c0_g1	TRINITY_DN249039_c0_g1_i1	.	.	.	.	.	.	.	.	.	.	.	.	.	.
Cluster-38274.0	TRINITY_DN51744_c0_g1	TRINITY_DN51744_c0_g1_i1	.	.	.	.	.	.	.	.	.	.	.	.	.	.
Cluster-38275.0	TRINITY_DN168648_c0_g1	TRINITY_DN168648_c0_g1_i1	.	.	.	.	.	.	.	.	.	.	.	.	.	.
Cluster-38276.0	TRINITY_DN78268_c0_g1	TRINITY_DN78268_c0_g1_i1	.	.	.	.	.	.	.	.	.	.	.	.	.	.
Cluster-38277.0	TRINITY_DN63212_c0_g1	TRINITY_DN63212_c0_g1_i1	.	.	.	.	.	.	.	.	.	.	.	.	.	.
Cluster-38278.0	TRINITY_DN56962_c0_g1	TRINITY_DN56962_c0_g1_i1	POL2_DROME^POL2_DROME^Q:333-1,H:225-340^43.103%ID^E:9.02e-23^RecName: Full=Retrovirus-related Pol polyprotein from transposon 297;^Eukaryota; Metazoa; Ecdysozoa; Arthropoda; Hexapoda; Insecta; Pterygota; Neoptera; Holometabola; Diptera; Brachycera; Muscomorpha; Ephydroidea; Drosophilidae; Drosophila; Sophophora	.	TRINITY_DN56962_c0_g1_i1.p1	1-333[-]	POL2_DROME^POL2_DROME^Q:1-111,H:225-340^43.103%ID^E:8.12e-23^RecName: Full=Retrovirus-related Pol polyprotein from transposon 297;^Eukaryota; Metazoa; Ecdysozoa; Arthropoda; Hexapoda; Insecta; Pterygota; Neoptera; Holometabola; Diptera; Brachycera; Muscomorpha; Ephydroidea; Drosophilidae; Drosophila; Sophophora	.	.	.	.	.	GO:0004190^molecular_function^aspartic-type endopeptidase activity`GO:0004519^molecular_function^endonuclease activity`GO:0003676^molecular_function^nucleic acid binding`GO:0003964^molecular_function^RNA-directed DNA polymerase activity`GO:0015074^biological_process^DNA integration	.	.	.
Cluster-38279.0	TRINITY_DN49108_c0_g1	TRINITY_DN49108_c0_g1_i1	.	.	.	.	.	.	.	.	.	.	.	.	.	.
Cluster-38280.0	TRINITY_DN69780_c0_g1	TRINITY_DN69780_c0_g1_i1	.	.	.	.	.	.	.	.	.	.	.	.	.	.
Cluster-38281.0	TRINITY_DN41340_c0_g1	TRINITY_DN41340_c0_g1_i1	.	.	.	.	.	.	.	.	.	.	.	.	.	.
Cluster-38282.0	TRINITY_DN53346_c0_g1	TRINITY_DN53346_c0_g1_i1	.	.	.	.	.	.	.	.	.	.	.	.	.	.
Cluster-38283.0	TRINITY_DN288195_c0_g1	TRINITY_DN288195_c0_g1_i1	.	.	.	.	.	.	.	.	.	.	.	.	.	.
Cluster-38284.0	TRINITY_DN67212_c0_g1	TRINITY_DN67212_c0_g1_i1	.	.	.	.	.	.	.	.	.	.	.	.	.	.
Cluster-38285.0	TRINITY_DN220428_c0_g1	TRINITY_DN220428_c0_g1_i1	.	.	.	.	.	.	.	.	.	.	.	.	.	.
Cluster-38286.0	TRINITY_DN18523_c1_g1	TRINITY_DN18523_c1_g1_i2	.	.	.	.	.	.	.	.	.	.	.	.	.	.
Cluster-38287.0	TRINITY_DN267207_c0_g1	TRINITY_DN267207_c0_g1_i1	.	.	.	.	.	.	.	.	.	.	.	.	.	.
Cluster-38288.0	TRINITY_DN219370_c0_g1	TRINITY_DN219370_c0_g1_i1	.	.	.	.	.	.	.	.	.	.	.	.	.	.
Cluster-38289.0	TRINITY_DN36112_c0_g1	TRINITY_DN36112_c0_g1_i1	.	.	.	.	.	.	.	.	.	.	.	.	.	.
Cluster-38290.0	TRINITY_DN26310_c0_g2	TRINITY_DN26310_c0_g2_i1	.	.	.	.	.	.	.	.	.	.	.	.	.	.
Cluster-38291.0	TRINITY_DN9553_c0_g1	TRINITY_DN9553_c0_g1_i1	.	.	.	.	.	.	.	.	.	.	.	.	.	.
Cluster-38292.0	TRINITY_DN21807_c2_g2	TRINITY_DN21807_c2_g2_i1	.	.	.	.	.	.	.	.	.	.	.	.	.	.
Cluster-38292.1	TRINITY_DN63426_c1_g1	TRINITY_DN63426_c1_g1_i1	.	.	.	.	.	.	.	.	.	.	.	.	.	.
Cluster-38293.0	TRINITY_DN111712_c0_g4	TRINITY_DN111712_c0_g4_i1	.	.	.	.	.	.	.	.	.	.	.	.	.	.
Cluster-38294.0	TRINITY_DN12850_c1_g1	TRINITY_DN12850_c1_g1_i1	.	.	TRINITY_DN12850_c1_g1_i1.p1	170-517[+]	.	.	.	.	.	.	.	.	.	.
Cluster-38295.0	TRINITY_DN45172_c0_g3	TRINITY_DN45172_c0_g3_i1	.	.	TRINITY_DN45172_c0_g3_i1.p1	1-753[+]	.	.	.	.	.	.	.	.	.	.
Cluster-38296.0	TRINITY_DN37148_c0_g3	TRINITY_DN37148_c0_g3_i1	.	.	.	.	.	.	.	.	.	.	.	.	.	.
Cluster-38297.0	TRINITY_DN115934_c0_g1	TRINITY_DN115934_c0_g1_i1	.	.	.	.	.	.	.	.	.	.	.	.	.	.
Cluster-38298.0	TRINITY_DN258239_c0_g1	TRINITY_DN258239_c0_g1_i1	.	.	.	.	.	.	.	.	.	.	.	.	.	.
Cluster-38299.0	TRINITY_DN8112_c0_g1	TRINITY_DN8112_c0_g1_i1	.	.	.	.	.	.	.	.	.	.	.	.	.	.
Cluster-38299.1	TRINITY_DN8112_c0_g2	TRINITY_DN8112_c0_g2_i1	.	.	.	.	.	.	.	.	.	.	.	.	.	.
Cluster-38300.0	TRINITY_DN44456_c0_g2	TRINITY_DN44456_c0_g2_i1	.	.	.	.	.	.	.	.	.	.	.	.	.	.
Cluster-38301.0	TRINITY_DN17239_c0_g1	TRINITY_DN17239_c0_g1_i3	.	.	.	.	.	.	.	.	.	.	.	.	.	.
Cluster-38302.0	TRINITY_DN100353_c0_g1	TRINITY_DN100353_c0_g1_i1	.	.	.	.	.	.	.	.	.	.	.	.	.	.
Cluster-38303.0	TRINITY_DN40266_c0_g1	TRINITY_DN40266_c0_g1_i1	.	.	.	.	.	.	.	.	.	.	.	.	.	.
Cluster-38303.1	TRINITY_DN40266_c0_g2	TRINITY_DN40266_c0_g2_i1	.	.	.	.	.	.	.	.	.	.	.	.	.	.
Cluster-38304.0	TRINITY_DN130657_c0_g1	TRINITY_DN130657_c0_g1_i1	.	.	.	.	.	.	.	.	.	.	.	.	.	.
Cluster-38305.0	TRINITY_DN72023_c0_g1	TRINITY_DN72023_c0_g1_i1	.	.	.	.	.	.	.	.	.	.	.	.	.	.
Cluster-38306.0	TRINITY_DN155712_c0_g2	TRINITY_DN155712_c0_g2_i1	.	.	TRINITY_DN155712_c0_g2_i1.p1	424-870[-]	.	.	.	ExpAA=23.18^PredHel=1^Topology=o15-37i	.	.	.	.	.	.
Cluster-38307.0	TRINITY_DN64230_c0_g1	TRINITY_DN64230_c0_g1_i2	UTY_MOUSE^UTY_MOUSE^Q:2-376,H:315-439^68.8%ID^E:1.07e-49^RecName: Full=Histone demethylase UTY;^Eukaryota; Metazoa; Chordata; Craniata; Vertebrata; Euteleostomi; Mammalia; Eutheria; Euarchontoglires; Glires; Rodentia; Myomorpha; Muroidea; Muridae; Murinae; Mus; Mus	.	TRINITY_DN64230_c0_g1_i2.p1	2-1873[+]	UTY_MOUSE^UTY_MOUSE^Q:1-125,H:315-439^68.8%ID^E:5.73e-51^RecName: Full=Histone demethylase UTY;^Eukaryota; Metazoa; Chordata; Craniata; Vertebrata; Euteleostomi; Mammalia; Eutheria; Euarchontoglires; Glires; Rodentia; Myomorpha; Muroidea; Muridae; Murinae; Mus; Mus	.	.	.	COG0457^repeat-containing protein`ENOG410XR9J^lysine (K)-specific demethylase	.	GO:0044666^cellular_component^MLL3/4 complex`GO:0000790^cellular_component^nuclear chromatin`GO:0005634^cellular_component^nucleus`GO:0032991^cellular_component^protein-containing complex`GO:0003682^molecular_function^chromatin binding`GO:0031490^molecular_function^chromatin DNA binding`GO:0071558^molecular_function^histone demethylase activity (H3-K27 specific)`GO:0051864^molecular_function^histone demethylase activity (H3-K36 specific)`GO:0046872^molecular_function^metal ion binding`GO:0000978^molecular_function^RNA polymerase II cis-regulatory region sequence-specific DNA binding`GO:0043565^molecular_function^sequence-specific DNA binding`GO:0060070^biological_process^canonical Wnt signaling pathway`GO:0086003^biological_process^cardiac muscle cell contraction`GO:0048568^biological_process^embryonic organ development`GO:0045184^biological_process^establishment of protein localization`GO:0007507^biological_process^heart development`GO:0003007^biological_process^heart morphogenesis`GO:0001701^biological_process^in utero embryonic development`GO:0031935^biological_process^regulation of chromatin silencing`GO:0010468^biological_process^regulation of gene expression	.	.	.
Cluster-38307.1	TRINITY_DN64230_c0_g1	TRINITY_DN64230_c0_g1_i3	.	.	.	.	.	.	.	.	.	.	.	.	.	.
Cluster-38308.0	TRINITY_DN54341_c0_g1	TRINITY_DN54341_c0_g1_i1	.	.	TRINITY_DN54341_c0_g1_i1.p1	1-348[+]	.	.	sigP:1^16^0.534^YES	.	.	.	.	.	.	.
Cluster-38309.0	TRINITY_DN90391_c0_g1	TRINITY_DN90391_c0_g1_i1	.	.	.	.	.	.	.	.	.	.	.	.	.	.
Cluster-38310.0	TRINITY_DN48179_c0_g1	TRINITY_DN48179_c0_g1_i1	.	.	.	.	.	.	.	.	.	.	.	.	.	.
Cluster-38311.0	TRINITY_DN58082_c0_g2	TRINITY_DN58082_c0_g2_i1	PHF14_HUMAN^PHF14_HUMAN^Q:4-435,H:469-616^45.946%ID^E:3.74e-33^RecName: Full=PHD finger protein 14;^Eukaryota; Metazoa; Chordata; Craniata; Vertebrata; Euteleostomi; Mammalia; Eutheria; Euarchontoglires; Primates; Haplorrhini; Catarrhini; Hominidae; Homo	.	TRINITY_DN58082_c0_g2_i1.p1	22-438[+]	PHF14_MOUSE^PHF14_MOUSE^Q:2-138,H:469-609^47.518%ID^E:3.16e-32^RecName: Full=PHD finger protein 14;^Eukaryota; Metazoa; Chordata; Craniata; Vertebrata; Euteleostomi; Mammalia; Eutheria; Euarchontoglires; Glires; Rodentia; Myomorpha; Muroidea; Muridae; Murinae; Mus; Mus	.	.	.	COG5141^phd finger	KEGG:mmu:75725	GO:0005634^cellular_component^nucleus`GO:0046872^molecular_function^metal ion binding`GO:0048286^biological_process^lung alveolus development`GO:0008285^biological_process^negative regulation of cell population proliferation`GO:0072201^biological_process^negative regulation of mesenchymal cell proliferation`GO:2000791^biological_process^negative regulation of mesenchymal cell proliferation involved in lung development`GO:2000584^biological_process^negative regulation of platelet-derived growth factor receptor-alpha signaling pathway`GO:0000122^biological_process^negative regulation of transcription by RNA polymerase II	.	.	.
Cluster-38312.0	TRINITY_DN37482_c0_g1	TRINITY_DN37482_c0_g1_i1	.	.	.	.	.	.	.	.	.	.	.	.	.	.
Cluster-38313.0	TRINITY_DN180786_c1_g1	TRINITY_DN180786_c1_g1_i1	.	.	.	.	.	.	.	.	.	.	.	.	.	.
Cluster-38314.0	TRINITY_DN280491_c0_g1	TRINITY_DN280491_c0_g1_i1	.	.	.	.	.	.	.	.	.	.	.	.	.	.
Cluster-38315.0	TRINITY_DN131125_c0_g1	TRINITY_DN131125_c0_g1_i1	.	.	.	.	.	.	.	.	.	.	.	.	.	.
Cluster-38316.0	TRINITY_DN69859_c0_g1	TRINITY_DN69859_c0_g1_i1	.	.	.	.	.	.	.	.	.	.	.	.	.	.
Cluster-38317.0	TRINITY_DN24330_c0_g1	TRINITY_DN24330_c0_g1_i3	.	.	.	.	.	.	.	.	.	.	.	.	.	.
Cluster-38318.0	TRINITY_DN66339_c0_g3	TRINITY_DN66339_c0_g3_i2	.	.	.	.	.	.	.	.	.	.	.	.	.	.
Cluster-38319.0	TRINITY_DN172931_c0_g1	TRINITY_DN172931_c0_g1_i1	.	.	.	.	.	.	.	.	.	.	.	.	.	.
Cluster-38320.0	TRINITY_DN111069_c0_g1	TRINITY_DN111069_c0_g1_i1	.	.	.	.	.	.	.	.	.	.	.	.	.	.
Cluster-38321.0	TRINITY_DN285306_c0_g1	TRINITY_DN285306_c0_g1_i1	.	.	.	.	.	.	.	.	.	.	.	.	.	.
Cluster-38322.0	TRINITY_DN286466_c0_g1	TRINITY_DN286466_c0_g1_i1	.	.	.	.	.	.	.	.	.	.	.	.	.	.
Cluster-38323.0	TRINITY_DN18455_c0_g1	TRINITY_DN18455_c0_g1_i1	.	.	.	.	.	.	.	.	.	.	.	.	.	.
Cluster-38323.1	TRINITY_DN18455_c0_g2	TRINITY_DN18455_c0_g2_i2	.	.	.	.	.	.	.	.	.	.	.	.	.	.
Cluster-38324.0	TRINITY_DN16192_c1_g1	TRINITY_DN16192_c1_g1_i4	.	.	.	.	.	.	.	.	.	.	.	.	.	.
Cluster-38325.0	TRINITY_DN285852_c0_g1	TRINITY_DN285852_c0_g1_i1	.	.	.	.	.	.	.	.	.	.	.	.	.	.
Cluster-38326.0	TRINITY_DN244355_c0_g1	TRINITY_DN244355_c0_g1_i1	.	.	.	.	.	.	.	.	.	.	.	.	.	.
Cluster-38327.0	TRINITY_DN13023_c0_g1	TRINITY_DN13023_c0_g1_i2	.	.	.	.	.	.	.	.	.	.	.	.	.	.
Cluster-38327.0	TRINITY_DN13023_c0_g1	TRINITY_DN13023_c0_g1_i1	.	.	.	.	.	.	.	.	.	.	.	.	.	.
Cluster-38328.0	TRINITY_DN41271_c0_g2	TRINITY_DN41271_c0_g2_i1	.	.	.	.	.	.	.	.	.	.	.	.	.	.
Cluster-38329.0	TRINITY_DN48018_c0_g1	TRINITY_DN48018_c0_g1_i1	.	.	.	.	.	.	.	.	.	.	.	.	.	.
Cluster-38330.0	TRINITY_DN49763_c2_g2	TRINITY_DN49763_c2_g2_i2	OSB11_MOUSE^OSB11_MOUSE^Q:1156-167,H:401-741^57.478%ID^E:3.9e-134^RecName: Full=Oxysterol-binding protein-related protein 11;^Eukaryota; Metazoa; Chordata; Craniata; Vertebrata; Euteleostomi; Mammalia; Eutheria; Euarchontoglires; Glires; Rodentia; Myomorpha; Muroidea; Muridae; Murinae; Mus; Mus	.	TRINITY_DN49763_c2_g2_i2.p1	152-1156[-]	OSB11_MOUSE^OSB11_MOUSE^Q:1-330,H:401-741^57.478%ID^E:4.26e-135^RecName: Full=Oxysterol-binding protein-related protein 11;^Eukaryota; Metazoa; Chordata; Craniata; Vertebrata; Euteleostomi; Mammalia; Eutheria; Euarchontoglires; Glires; Rodentia; Myomorpha; Muroidea; Muridae; Murinae; Mus; Mus	PF01237.18^Oxysterol_BP^Oxysterol-binding protein^1-322^E:3.2e-65	.	.	ENOG410XRW6^Oxysterol-binding protein	.	GO:0005829^cellular_component^cytosol`GO:0005794^cellular_component^Golgi apparatus`GO:0043231^cellular_component^intracellular membrane-bounded organelle`GO:0031902^cellular_component^late endosome membrane`GO:0016020^cellular_component^membrane`GO:0005654^cellular_component^nucleoplasm`GO:0008289^molecular_function^lipid binding`GO:0032934^molecular_function^sterol binding`GO:0045444^biological_process^fat cell differentiation`GO:0006869^biological_process^lipid transport`GO:0010890^biological_process^positive regulation of sequestering of triglyceride	.	.	.
Cluster-38331.0	TRINITY_DN1687_c0_g1	TRINITY_DN1687_c0_g1_i11	.	.	.	.	.	.	.	.	.	.	.	.	.	.
Cluster-38331.0	TRINITY_DN1687_c0_g1	TRINITY_DN1687_c0_g1_i5	.	.	.	.	.	.	.	.	.	.	.	.	.	.
Cluster-38332.0	TRINITY_DN256726_c0_g1	TRINITY_DN256726_c0_g1_i1	.	.	.	.	.	.	.	.	.	.	.	.	.	.
Cluster-38333.0	TRINITY_DN3937_c1_g3	TRINITY_DN3937_c1_g3_i1	MPIP1_HUMAN^MPIP1_HUMAN^Q:1224-1970,H:271-510^44%ID^E:3.36e-61^RecName: Full=M-phase inducer phosphatase 1;^Eukaryota; Metazoa; Chordata; Craniata; Vertebrata; Euteleostomi; Mammalia; Eutheria; Euarchontoglires; Primates; Haplorrhini; Catarrhini; Hominidae; Homo	.	TRINITY_DN3937_c1_g3_i1.p1	255-2009[+]	MPIP1_HUMAN^MPIP1_HUMAN^Q:19-572,H:31-510^32.865%ID^E:3.32e-69^RecName: Full=M-phase inducer phosphatase 1;^Eukaryota; Metazoa; Chordata; Craniata; Vertebrata; Euteleostomi; Mammalia; Eutheria; Euarchontoglires; Primates; Haplorrhini; Catarrhini; Hominidae; Homo	PF06617.13^M-inducer_phosp^M-phase inducer phosphatase^191-274^E:4.4e-09`PF00581.20^Rhodanese^Rhodanese-like domain^436-536^E:2.3e-12	.	.	COG5105^cell division cycle 25 homolog	KEGG:hsa:993`KO:K06645	GO:0005737^cellular_component^cytoplasm`GO:0005829^cellular_component^cytosol`GO:0005654^cellular_component^nucleoplasm`GO:0005634^cellular_component^nucleus`GO:0051087^molecular_function^chaperone binding`GO:0004721^molecular_function^phosphoprotein phosphatase activity`GO:0019901^molecular_function^protein kinase binding`GO:0004725^molecular_function^protein tyrosine phosphatase activity`GO:0051301^biological_process^cell division`GO:0008283^biological_process^cell population proliferation`GO:0034644^biological_process^cellular response to UV`GO:0000082^biological_process^G1/S transition of mitotic cell cycle`GO:0000086^biological_process^G2/M transition of mitotic cell cycle`GO:0010971^biological_process^positive regulation of G2/M transition of mitotic cell cycle`GO:0110032^biological_process^positive regulation of G2/MI transition of meiotic cell cycle`GO:0045931^biological_process^positive regulation of mitotic cell cycle`GO:0016579^biological_process^protein deubiquitination`GO:0051726^biological_process^regulation of cell cycle`GO:0000079^biological_process^regulation of cyclin-dependent protein serine/threonine kinase activity`GO:0009314^biological_process^response to radiation	GO:0004725^molecular_function^protein tyrosine phosphatase activity`GO:0006470^biological_process^protein dephosphorylation`GO:1902751^biological_process^positive regulation of cell cycle G2/M phase transition	.	.
Cluster-38334.0	TRINITY_DN92932_c0_g1	TRINITY_DN92932_c0_g1_i1	.	.	.	.	.	.	.	.	.	.	.	.	.	.
Cluster-38335.0	TRINITY_DN13582_c0_g2	TRINITY_DN13582_c0_g2_i2	.	.	.	.	.	.	.	.	.	.	.	.	.	.
Cluster-38336.0	TRINITY_DN27940_c0_g2	TRINITY_DN27940_c0_g2_i1	.	.	TRINITY_DN27940_c0_g2_i1.p1	47-421[+]	.	.	.	.	.	.	.	.	.	.
Cluster-38337.0	TRINITY_DN58048_c0_g1	TRINITY_DN58048_c0_g1_i1	.	.	.	.	.	.	.	.	.	.	.	.	.	.
Cluster-38338.0	TRINITY_DN2841_c0_g2	TRINITY_DN2841_c0_g2_i2	.	.	.	.	.	.	.	.	.	.	.	.	.	.
Cluster-38339.0	TRINITY_DN41202_c0_g1	TRINITY_DN41202_c0_g1_i1	.	.	.	.	.	.	.	.	.	.	.	.	.	.
Cluster-38340.0	TRINITY_DN93653_c0_g1	TRINITY_DN93653_c0_g1_i1	.	.	.	.	.	.	.	.	.	.	.	.	.	.
Cluster-38341.0	TRINITY_DN134622_c0_g1	TRINITY_DN134622_c0_g1_i1	.	.	.	.	.	.	.	.	.	.	.	.	.	.
Cluster-38342.0	TRINITY_DN51003_c0_g2	TRINITY_DN51003_c0_g2_i1	.	.	.	.	.	.	.	.	.	.	.	.	.	.
Cluster-38343.0	TRINITY_DN29771_c2_g1	TRINITY_DN29771_c2_g1_i1	.	.	.	.	.	.	.	.	.	.	.	.	.	.
Cluster-38344.0	TRINITY_DN182211_c0_g1	TRINITY_DN182211_c0_g1_i1	.	.	.	.	.	.	.	.	.	.	.	.	.	.
Cluster-38345.0	TRINITY_DN33641_c0_g1	TRINITY_DN33641_c0_g1_i1	.	.	.	.	.	.	.	.	.	.	.	.	.	.
Cluster-38346.0	TRINITY_DN232661_c0_g1	TRINITY_DN232661_c0_g1_i1	.	.	.	.	.	.	.	.	.	.	.	.	.	.
Cluster-38347.0	TRINITY_DN295387_c0_g1	TRINITY_DN295387_c0_g1_i1	.	.	.	.	.	.	.	.	.	.	.	.	.	.
Cluster-38348.0	TRINITY_DN20572_c0_g1	TRINITY_DN20572_c0_g1_i6	.	.	.	.	.	.	.	.	.	.	.	.	.	.
Cluster-38349.0	TRINITY_DN262805_c0_g1	TRINITY_DN262805_c0_g1_i1	.	.	TRINITY_DN262805_c0_g1_i1.p1	668-1021[-]	.	.	.	.	.	.	.	.	.	.
Cluster-38350.0	TRINITY_DN267117_c0_g1	TRINITY_DN267117_c0_g1_i1	.	.	.	.	.	.	.	.	.	.	.	.	.	.
Cluster-38351.0	TRINITY_DN211249_c0_g1	TRINITY_DN211249_c0_g1_i1	.	.	.	.	.	.	.	.	.	.	.	.	.	.
Cluster-38351.1	TRINITY_DN211249_c0_g2	TRINITY_DN211249_c0_g2_i1	.	.	.	.	.	.	.	.	.	.	.	.	.	.
Cluster-38352.0	TRINITY_DN127546_c0_g1	TRINITY_DN127546_c0_g1_i2	.	.	.	.	.	.	.	.	.	.	.	.	.	.
Cluster-38353.0	TRINITY_DN47210_c0_g5	TRINITY_DN47210_c0_g5_i2	.	.	.	.	.	.	.	.	.	.	.	.	.	.
Cluster-38354.0	TRINITY_DN14547_c0_g2	TRINITY_DN14547_c0_g2_i1	.	.	.	.	.	.	.	.	.	.	.	.	.	.
Cluster-38354.1	TRINITY_DN10466_c0_g1	TRINITY_DN10466_c0_g1_i1	.	.	.	.	.	.	.	.	.	.	.	.	.	.
Cluster-38355.0	TRINITY_DN105722_c0_g1	TRINITY_DN105722_c0_g1_i1	.	.	.	.	.	.	.	.	.	.	.	.	.	.
Cluster-38356.0	TRINITY_DN255773_c0_g1	TRINITY_DN255773_c0_g1_i1	.	.	.	.	.	.	.	.	.	.	.	.	.	.
Cluster-38357.0	TRINITY_DN15507_c0_g1	TRINITY_DN15507_c0_g1_i1	TB10B_MOUSE^TB10B_MOUSE^Q:461-1438,H:287-612^57.055%ID^E:3.85e-121^RecName: Full=TBC1 domain family member 10B;^Eukaryota; Metazoa; Chordata; Craniata; Vertebrata; Euteleostomi; Mammalia; Eutheria; Euarchontoglires; Glires; Rodentia; Myomorpha; Muroidea; Muridae; Murinae; Mus; Mus	.	TRINITY_DN15507_c0_g1_i1.p1	377-3166[+]	TB10B_HUMAN^TB10B_HUMAN^Q:29-354,H:301-626^57.055%ID^E:3.1e-145^RecName: Full=TBC1 domain family member 10B;^Eukaryota; Metazoa; Chordata; Craniata; Vertebrata; Euteleostomi; Mammalia; Eutheria; Euarchontoglires; Primates; Haplorrhini; Catarrhini; Hominidae; Homo	PF00566.18^RabGAP-TBC^Rab-GTPase-TBC domain^92-290^E:9.5e-55	.	.	ENOG410XPSR^TBC1 domain family member	KEGG:hsa:26000`KO:K19944	GO:0005829^cellular_component^cytosol`GO:0005886^cellular_component^plasma membrane`GO:0005096^molecular_function^GTPase activator activity`GO:0017137^molecular_function^Rab GTPase binding`GO:0090630^biological_process^activation of GTPase activity`GO:0006886^biological_process^intracellular protein transport`GO:0043087^biological_process^regulation of GTPase activity`GO:0042147^biological_process^retrograde transport, endosome to Golgi	.	.	.
Cluster-38357.1	TRINITY_DN46977_c1_g1	TRINITY_DN46977_c1_g1_i1	.	.	.	.	.	.	.	.	.	.	.	.	.	.
Cluster-38358.0	TRINITY_DN205362_c0_g4	TRINITY_DN205362_c0_g4_i1	.	.	.	.	.	.	.	.	.	.	.	.	.	.
Cluster-38359.0	TRINITY_DN104513_c0_g1	TRINITY_DN104513_c0_g1_i1	.	.	.	.	.	.	.	.	.	.	.	.	.	.
Cluster-38360.0	TRINITY_DN23410_c2_g1	TRINITY_DN23410_c2_g1_i1	.	.	.	.	.	.	.	.	.	.	.	.	.	.
Cluster-38361.0	TRINITY_DN13212_c1_g1	TRINITY_DN13212_c1_g1_i1	.	.	.	.	.	.	.	.	.	.	.	.	.	.
Cluster-38362.0	TRINITY_DN11169_c0_g3	TRINITY_DN11169_c0_g3_i1	.	.	.	.	.	.	.	.	.	.	.	.	.	.
Cluster-38363.0	TRINITY_DN76296_c0_g1	TRINITY_DN76296_c0_g1_i1	.	.	.	.	.	.	.	.	.	.	.	.	.	.
Cluster-38364.0	TRINITY_DN29909_c1_g1	TRINITY_DN29909_c1_g1_i1	.	.	.	.	.	.	.	.	.	.	.	.	.	.
Cluster-38365.0	TRINITY_DN15233_c0_g1	TRINITY_DN15233_c0_g1_i5	.	.	.	.	.	.	.	.	.	.	.	.	.	.
Cluster-38365.0	TRINITY_DN15233_c0_g1	TRINITY_DN15233_c0_g1_i4	.	.	.	.	.	.	.	.	.	.	.	.	.	.
Cluster-38366.0	TRINITY_DN82315_c0_g1	TRINITY_DN82315_c0_g1_i1	.	.	.	.	.	.	.	.	.	.	.	.	.	.
Cluster-38367.0	TRINITY_DN55150_c0_g1	TRINITY_DN55150_c0_g1_i1	FOLR1_MOUSE^FOLR1_MOUSE^Q:221-6,H:30-101^45.205%ID^E:4.96e-12^RecName: Full=Folate receptor alpha;^Eukaryota; Metazoa; Chordata; Craniata; Vertebrata; Euteleostomi; Mammalia; Eutheria; Euarchontoglires; Glires; Rodentia; Myomorpha; Muroidea; Muridae; Murinae; Mus; Mus	.	TRINITY_DN55150_c0_g1_i1.p1	3-368[-]	FOLR1_MOUSE^FOLR1_MOUSE^Q:50-121,H:30-101^45.205%ID^E:2.95e-13^RecName: Full=Folate receptor alpha;^Eukaryota; Metazoa; Chordata; Craniata; Vertebrata; Euteleostomi; Mammalia; Eutheria; Euarchontoglires; Glires; Rodentia; Myomorpha; Muroidea; Muridae; Murinae; Mus; Mus	PF03024.14^Folate_rec^Folate receptor family^54-120^E:1.7e-13	sigP:1^25^0.889^YES	ExpAA=18.97^PredHel=1^Topology=i7-29o	ENOG4111IU4^Folate receptor	KEGG:mmu:14275`KO:K13649	GO:0031362^cellular_component^anchored component of external side of plasma membrane`GO:0046658^cellular_component^anchored component of plasma membrane`GO:0016324^cellular_component^apical plasma membrane`GO:0016323^cellular_component^basolateral plasma membrane`GO:0005903^cellular_component^brush border`GO:0031526^cellular_component^brush border membrane`GO:0030136^cellular_component^clathrin-coated vesicle`GO:0005768^cellular_component^endosome`GO:0005576^cellular_component^extracellular region`GO:0016020^cellular_component^membrane`GO:0005634^cellular_component^nucleus`GO:0008144^molecular_function^drug binding`GO:0005542^molecular_function^folic acid binding`GO:0061714^molecular_function^folic acid receptor activity`GO:0051870^molecular_function^methotrexate binding`GO:0038023^molecular_function^signaling receptor activity`GO:0061713^biological_process^anterior neural tube closure`GO:0031103^biological_process^axon regeneration`GO:0003253^biological_process^cardiac neural crest cell migration involved in outflow tract morphogenesis`GO:0071231^biological_process^cellular response to folic acid`GO:1904447^biological_process^folate import across plasma membrane`GO:0046655^biological_process^folic acid metabolic process`GO:0015884^biological_process^folic acid transport`GO:0001947^biological_process^heart looping`GO:0003147^biological_process^neural crest cell migration involved in heart formation`GO:0061626^biological_process^pharyngeal arch artery morphogenesis`GO:0006620^biological_process^posttranslational protein targeting to endoplasmic reticulum membrane`GO:0060828^biological_process^regulation of canonical Wnt signaling pathway`GO:0017015^biological_process^regulation of transforming growth factor beta receptor signaling pathway`GO:0048678^biological_process^response to axon injury	.	.	.
Cluster-38368.0	TRINITY_DN180474_c0_g1	TRINITY_DN180474_c0_g1_i1	.	.	.	.	.	.	.	.	.	.	.	.	.	.
Cluster-38369.0	TRINITY_DN318_c0_g7	TRINITY_DN318_c0_g7_i1	.	.	.	.	.	.	.	.	.	.	.	.	.	.
Cluster-38370.0	TRINITY_DN177515_c0_g1	TRINITY_DN177515_c0_g1_i1	.	.	.	.	.	.	.	.	.	.	.	.	.	.
Cluster-38371.0	TRINITY_DN10659_c0_g3	TRINITY_DN10659_c0_g3_i1	.	.	.	.	.	.	.	.	.	.	.	.	.	.
Cluster-38372.0	TRINITY_DN264532_c0_g1	TRINITY_DN264532_c0_g1_i1	.	.	.	.	.	.	.	.	.	.	.	.	.	.
Cluster-38373.0	TRINITY_DN255188_c0_g1	TRINITY_DN255188_c0_g1_i1	.	.	.	.	.	.	.	.	.	.	.	.	.	.
Cluster-38374.0	TRINITY_DN170975_c0_g1	TRINITY_DN170975_c0_g1_i1	.	.	.	.	.	.	.	.	.	.	.	.	.	.
Cluster-38375.0	TRINITY_DN160168_c0_g1	TRINITY_DN160168_c0_g1_i1	.	.	TRINITY_DN160168_c0_g1_i1.p1	2-430[+]	.	.	.	.	.	.	.	.	.	.
Cluster-38376.0	TRINITY_DN35779_c0_g2	TRINITY_DN35779_c0_g2_i1	.	.	TRINITY_DN35779_c0_g2_i1.p1	151-735[-]	.	.	.	.	.	.	.	.	.	.
Cluster-38377.0	TRINITY_DN54297_c0_g1	TRINITY_DN54297_c0_g1_i1	.	.	TRINITY_DN54297_c0_g1_i1.p1	333-653[+]	.	.	.	.	.	.	.	.	.	.
Cluster-38378.0	TRINITY_DN35898_c0_g1	TRINITY_DN35898_c0_g1_i1	.	.	.	.	.	.	.	.	.	.	.	.	.	.
Cluster-38379.0	TRINITY_DN50173_c0_g2	TRINITY_DN50173_c0_g2_i1	RTCB_DANRE^RTCB_DANRE^Q:780-1,H:182-441^88.077%ID^E:6.47e-173^RecName: Full=RNA-splicing ligase RtcB homolog {ECO:0000255|HAMAP-Rule:MF_03144};^Eukaryota; Metazoa; Chordata; Craniata; Vertebrata; Euteleostomi; Actinopterygii; Neopterygii; Teleostei; Ostariophysi; Cypriniformes; Cyprinidae; Danio	.	TRINITY_DN50173_c0_g2_i1.p1	1-780[-]	RTCB_DANRE^RTCB_DANRE^Q:1-260,H:182-441^88.077%ID^E:5.82e-173^RecName: Full=RNA-splicing ligase RtcB homolog {ECO:0000255|HAMAP-Rule:MF_03144};^Eukaryota; Metazoa; Chordata; Craniata; Vertebrata; Euteleostomi; Actinopterygii; Neopterygii; Teleostei; Ostariophysi; Cypriniformes; Cyprinidae; Danio	PF01139.17^RtcB^tRNA-splicing ligase RtcB^1-260^E:2.1e-91	.	.	COG1690^Catalytic subunit of the tRNA-splicing ligase complex that acts by directly joining spliced tRNA halves to mature-sized tRNAs by incorporating the precursor-derived splice junction phosphate into the mature tRNA as a canonical 3',5'- phosphodiester. May act as a RNA ligase with broad substrate specificity, and may function toward other RNAs (By similarity)	KEGG:dre:406376`KO:K14415	GO:0005737^cellular_component^cytoplasm`GO:0005634^cellular_component^nucleus`GO:0072669^cellular_component^tRNA-splicing ligase complex`GO:0005524^molecular_function^ATP binding`GO:0046872^molecular_function^metal ion binding`GO:0003972^molecular_function^RNA ligase (ATP) activity`GO:0000971^biological_process^tRNA exon ligation utilizing 2',3' cyclic phosphate of 5'-exon as source of linkage phosphate`GO:0006388^biological_process^tRNA splicing, via endonucleolytic cleavage and ligation	GO:0008452^molecular_function^RNA ligase activity`GO:0006396^biological_process^RNA processing	.	.
Cluster-38380.0	TRINITY_DN87142_c0_g1	TRINITY_DN87142_c0_g1_i1	.	.	TRINITY_DN87142_c0_g1_i1.p1	1-540[-]	.	.	.	.	.	.	.	.	.	.
Cluster-38381.0	TRINITY_DN169086_c0_g1	TRINITY_DN169086_c0_g1_i3	.	.	.	.	.	.	.	.	.	.	.	.	.	.
Cluster-38382.0	TRINITY_DN250250_c0_g1	TRINITY_DN250250_c0_g1_i1	.	.	.	.	.	.	.	.	.	.	.	.	.	.
Cluster-38383.0	TRINITY_DN13155_c0_g1	TRINITY_DN13155_c0_g1_i1	.	.	.	.	.	.	.	.	.	.	.	.	.	.
Cluster-38383.1	TRINITY_DN14335_c0_g2	TRINITY_DN14335_c0_g2_i2	.	.	.	.	.	.	.	.	.	.	.	.	.	.
Cluster-38383.1	TRINITY_DN14335_c0_g2	TRINITY_DN14335_c0_g2_i3	SPAT6_BOVIN^SPAT6_BOVIN^Q:52-507,H:1-149^36.601%ID^E:4.88e-25^RecName: Full=Spermatogenesis-associated protein 6;^Eukaryota; Metazoa; Chordata; Craniata; Vertebrata; Euteleostomi; Mammalia; Eutheria; Laurasiatheria; Artiodactyla; Ruminantia; Pecora; Bovidae; Bovinae; Bos	.	TRINITY_DN14335_c0_g2_i3.p1	52-1452[+]	SPAT6_MOUSE^SPAT6_MOUSE^Q:1-213,H:1-224^32.018%ID^E:8.52e-27^RecName: Full=Spermatogenesis-associated protein 6 {ECO:0000305};^Eukaryota; Metazoa; Chordata; Craniata; Vertebrata; Euteleostomi; Mammalia; Eutheria; Euarchontoglires; Glires; Rodentia; Myomorpha; Muroidea; Muridae; Murinae; Mus; Mus	PF14909.6^SPATA6^Spermatogenesis-assoc protein 6^10-152^E:1.6e-44	.	.	ENOG4111RW7^spermatogenesis associated	KEGG:mmu:67946`KO:K23224	GO:0005576^cellular_component^extracellular region`GO:0097224^cellular_component^sperm connecting piece`GO:0032027^molecular_function^myosin light chain binding`GO:0030154^biological_process^cell differentiation`GO:0044458^biological_process^motile cilium assembly`GO:0007275^biological_process^multicellular organism development`GO:0007283^biological_process^spermatogenesis	.	.	.
Cluster-38384.0	TRINITY_DN74833_c0_g1	TRINITY_DN74833_c0_g1_i1	.	.	.	.	.	.	.	.	.	.	.	.	.	.
Cluster-38385.0	TRINITY_DN19055_c0_g1	TRINITY_DN19055_c0_g1_i1	.	.	.	.	.	.	.	.	.	.	.	.	.	.
Cluster-38385.1	TRINITY_DN23037_c0_g1	TRINITY_DN23037_c0_g1_i1	.	.	.	.	.	.	.	.	.	.	.	.	.	.
Cluster-38385.2	TRINITY_DN7332_c5_g3	TRINITY_DN7332_c5_g3_i1	.	.	.	.	.	.	.	.	.	.	.	.	.	.
Cluster-38385.3	TRINITY_DN19055_c0_g1	TRINITY_DN19055_c0_g1_i9	.	.	.	.	.	.	.	.	.	.	.	.	.	.
Cluster-38385.4	TRINITY_DN7332_c5_g2	TRINITY_DN7332_c5_g2_i1	.	.	TRINITY_DN7332_c5_g2_i1.p1	134-439[-]	.	.	.	.	.	.	.	.	.	.
Cluster-38386.0	TRINITY_DN76532_c0_g1	TRINITY_DN76532_c0_g1_i1	.	.	.	.	.	.	.	.	.	.	.	.	.	.
Cluster-38387.0	TRINITY_DN11875_c0_g1	TRINITY_DN11875_c0_g1_i1	LCA5L_PAPAN^LCA5L_PAPAN^Q:746-1477,H:139-374^35.102%ID^E:5.58e-28^RecName: Full=Lebercilin-like protein;^Eukaryota; Metazoa; Chordata; Craniata; Vertebrata; Euteleostomi; Mammalia; Eutheria; Euarchontoglires; Primates; Haplorrhini; Catarrhini; Cercopithecidae; Cercopithecinae; Papio	.	TRINITY_DN11875_c0_g1_i1.p1	176-2959[+]	LCA5L_PAPAN^LCA5L_PAPAN^Q:161-545,H:107-476^30.256%ID^E:1.12e-31^RecName: Full=Lebercilin-like protein;^Eukaryota; Metazoa; Chordata; Craniata; Vertebrata; Euteleostomi; Mammalia; Eutheria; Euarchontoglires; Primates; Haplorrhini; Catarrhini; Cercopithecidae; Cercopithecinae; Papio	PF15619.6^Lebercilin^Ciliary protein causing Leber congenital amaurosis disease^191-383^E:5.9e-47	.	.	.	.	.	.	.	.
Cluster-38388.0	TRINITY_DN149656_c0_g1	TRINITY_DN149656_c0_g1_i1	.	.	.	.	.	.	.	.	.	.	.	.	.	.
Cluster-38389.0	TRINITY_DN6582_c0_g2	TRINITY_DN6582_c0_g2_i3	MRP4_HUMAN^MRP4_HUMAN^Q:3577-2273,H:862-1294^57.241%ID^E:5.56e-162^RecName: Full=Multidrug resistance-associated protein 4;^Eukaryota; Metazoa; Chordata; Craniata; Vertebrata; Euteleostomi; Mammalia; Eutheria; Euarchontoglires; Primates; Haplorrhini; Catarrhini; Hominidae; Homo`MRP4_HUMAN^MRP4_HUMAN^Q:2983-2393,H:428-613^25.253%ID^E:1.3e-12^RecName: Full=Multidrug resistance-associated protein 4;^Eukaryota; Metazoa; Chordata; Craniata; Vertebrata; Euteleostomi; Mammalia; Eutheria; Euarchontoglires; Primates; Haplorrhini; Catarrhini; Hominidae; Homo	.	TRINITY_DN6582_c0_g2_i3.p1	2048-3577[-]	MRP4_HUMAN^MRP4_HUMAN^Q:1-435,H:862-1294^57.241%ID^E:4.52e-171^RecName: Full=Multidrug resistance-associated protein 4;^Eukaryota; Metazoa; Chordata; Craniata; Vertebrata; Euteleostomi; Mammalia; Eutheria; Euarchontoglires; Primates; Haplorrhini; Catarrhini; Hominidae; Homo`MRP4_HUMAN^MRP4_HUMAN^Q:199-395,H:428-613^25.253%ID^E:4.8e-13^RecName: Full=Multidrug resistance-associated protein 4;^Eukaryota; Metazoa; Chordata; Craniata; Vertebrata; Euteleostomi; Mammalia; Eutheria; Euarchontoglires; Primates; Haplorrhini; Catarrhini; Hominidae; Homo	PF00664.23^ABC_membrane^ABC transporter transmembrane region^4-133^E:8.2e-13`PF00005.27^ABC_tran^ABC transporter^199-346^E:3.2e-29	.	ExpAA=51.56^PredHel=2^Topology=o5-22i86-108o	COG1132^(ABC) transporter	KEGG:hsa:10257`KO:K05673	GO:0016324^cellular_component^apical plasma membrane`GO:0016323^cellular_component^basolateral plasma membrane`GO:0009986^cellular_component^cell surface`GO:0098591^cellular_component^external side of apical plasma membrane`GO:0016021^cellular_component^integral component of membrane`GO:0016020^cellular_component^membrane`GO:0005886^cellular_component^plasma membrane`GO:0031088^cellular_component^platelet dense granule membrane`GO:0016404^molecular_function^15-hydroxyprostaglandin dehydrogenase (NAD+) activity`GO:0005524^molecular_function^ATP binding`GO:0016887^molecular_function^ATPase activity`GO:0042626^molecular_function^ATPase-coupled transmembrane transporter activity`GO:0015562^molecular_function^efflux transmembrane transporter activity`GO:0015662^molecular_function^ion transmembrane transporter activity, phosphorylative mechanism`GO:0042910^molecular_function^xenobiotic transmembrane transporter activity`GO:0060271^biological_process^cilium assembly`GO:0140115^biological_process^export across plasma membrane`GO:0002576^biological_process^platelet degranulation`GO:0048661^biological_process^positive regulation of smooth muscle cell proliferation`GO:0032310^biological_process^prostaglandin secretion`GO:0042493^biological_process^response to drug`GO:0014070^biological_process^response to organic cyclic compound`GO:0010243^biological_process^response to organonitrogen compound`GO:0055085^biological_process^transmembrane transport	GO:0005524^molecular_function^ATP binding`GO:0042626^molecular_function^ATPase-coupled transmembrane transporter activity`GO:0055085^biological_process^transmembrane transport`GO:0016021^cellular_component^integral component of membrane`GO:0016887^molecular_function^ATPase activity	.	.
Cluster-38390.0	TRINITY_DN147005_c0_g1	TRINITY_DN147005_c0_g1_i1	.	.	.	.	.	.	.	.	.	.	.	.	.	.
Cluster-38390.1	TRINITY_DN64379_c0_g1	TRINITY_DN64379_c0_g1_i1	G3ST3_MOUSE^G3ST3_MOUSE^Q:1630-1301,H:224-338^33.043%ID^E:5.03e-15^RecName: Full=Galactose-3-O-sulfotransferase 3;^Eukaryota; Metazoa; Chordata; Craniata; Vertebrata; Euteleostomi; Mammalia; Eutheria; Euarchontoglires; Glires; Rodentia; Myomorpha; Muroidea; Muridae; Murinae; Mus; Mus	.	TRINITY_DN64379_c0_g1_i1.p1	1133-1792[-]	G3ST3_MOUSE^G3ST3_MOUSE^Q:55-164,H:224-338^33.043%ID^E:1.28e-16^RecName: Full=Galactose-3-O-sulfotransferase 3;^Eukaryota; Metazoa; Chordata; Craniata; Vertebrata; Euteleostomi; Mammalia; Eutheria; Euarchontoglires; Glires; Rodentia; Myomorpha; Muroidea; Muridae; Murinae; Mus; Mus	PF06990.11^Gal-3-0_sulfotr^Galactose-3-O-sulfotransferase^49-188^E:5.4e-23	.	.	ENOG4110RXY^Galactose-3-O-sulfotransferase	KEGG:mmu:545276`KO:K09676	GO:0032580^cellular_component^Golgi cisterna membrane`GO:0016021^cellular_component^integral component of membrane`GO:0050694^molecular_function^galactose 3-O-sulfotransferase activity`GO:0001733^molecular_function^galactosylceramide sulfotransferase activity`GO:0009247^biological_process^glycolipid biosynthetic process	GO:0001733^molecular_function^galactosylceramide sulfotransferase activity`GO:0009247^biological_process^glycolipid biosynthetic process`GO:0005794^cellular_component^Golgi apparatus`GO:0016021^cellular_component^integral component of membrane	.	.
Cluster-38391.0	TRINITY_DN26885_c0_g2	TRINITY_DN26885_c0_g2_i1	PGDH_CAVPO^PGDH_CAVPO^Q:425-6,H:103-246^31.333%ID^E:5.14e-20^RecName: Full=15-hydroxyprostaglandin dehydrogenase [NAD(+)];^Eukaryota; Metazoa; Chordata; Craniata; Vertebrata; Euteleostomi; Mammalia; Eutheria; Euarchontoglires; Glires; Rodentia; Hystricomorpha; Caviidae; Cavia	.	TRINITY_DN26885_c0_g2_i1.p1	3-440[-]	PGDH_CAVPO^PGDH_CAVPO^Q:6-145,H:103-246^31.333%ID^E:4.63e-20^RecName: Full=15-hydroxyprostaglandin dehydrogenase [NAD(+)];^Eukaryota; Metazoa; Chordata; Craniata; Vertebrata; Euteleostomi; Mammalia; Eutheria; Euarchontoglires; Glires; Rodentia; Hystricomorpha; Caviidae; Cavia	PF00106.25^adh_short^short chain dehydrogenase^5-97^E:2.2e-16`PF13561.6^adh_short_C2^Enoyl-(Acyl carrier protein) reductase^5-114^E:3.9e-13	.	.	COG1028^Dehydrogenase reductase	.	GO:0005737^cellular_component^cytoplasm`GO:0016404^molecular_function^15-hydroxyprostaglandin dehydrogenase (NAD+) activity`GO:0003824^molecular_function^catalytic activity`GO:0051287^molecular_function^NAD binding`GO:0070403^molecular_function^NAD+ binding`GO:0004957^molecular_function^prostaglandin E receptor activity`GO:0097070^biological_process^ductus arteriosus closure`GO:0007565^biological_process^female pregnancy`GO:0045786^biological_process^negative regulation of cell cycle`GO:0030728^biological_process^ovulation`GO:0007567^biological_process^parturition`GO:0006693^biological_process^prostaglandin metabolic process`GO:0070493^biological_process^thrombin-activated receptor signaling pathway`GO:0007179^biological_process^transforming growth factor beta receptor signaling pathway	.	.	.
Cluster-38392.0	TRINITY_DN133659_c0_g1	TRINITY_DN133659_c0_g1_i1	.	.	.	.	.	.	.	.	.	.	.	.	.	.
Cluster-38393.0	TRINITY_DN27362_c0_g1	TRINITY_DN27362_c0_g1_i7	.	.	.	.	.	.	.	.	.	.	.	.	.	.
Cluster-38393.1	TRINITY_DN27362_c0_g1	TRINITY_DN27362_c0_g1_i2	.	.	.	.	.	.	.	.	.	.	.	.	.	.
Cluster-38393.2	TRINITY_DN27362_c0_g1	TRINITY_DN27362_c0_g1_i3	.	.	.	.	.	.	.	.	.	.	.	.	.	.
Cluster-38394.0	TRINITY_DN42099_c0_g2	TRINITY_DN42099_c0_g2_i1	.	.	.	.	.	.	.	.	.	.	.	.	.	.
Cluster-38395.0	TRINITY_DN206723_c2_g1	TRINITY_DN206723_c2_g1_i1	.	.	.	.	.	.	.	.	.	.	.	.	.	.
Cluster-38396.0	TRINITY_DN151870_c0_g1	TRINITY_DN151870_c0_g1_i1	.	.	.	.	.	.	.	.	.	.	.	.	.	.
Cluster-38397.0	TRINITY_DN286758_c0_g1	TRINITY_DN286758_c0_g1_i1	.	.	.	.	.	.	.	.	.	.	.	.	.	.
Cluster-38398.0	TRINITY_DN39518_c1_g3	TRINITY_DN39518_c1_g3_i2	.	.	.	.	.	.	.	.	.	.	.	.	.	.
Cluster-38399.0	TRINITY_DN284393_c0_g1	TRINITY_DN284393_c0_g1_i1	.	.	.	.	.	.	.	.	.	.	.	.	.	.
Cluster-38400.0	TRINITY_DN201104_c0_g2	TRINITY_DN201104_c0_g2_i1	.	.	.	.	.	.	.	.	.	.	.	.	.	.
Cluster-38401.0	TRINITY_DN252540_c0_g1	TRINITY_DN252540_c0_g1_i1	.	.	.	.	.	.	.	.	.	.	.	.	.	.
Cluster-38402.0	TRINITY_DN19448_c0_g2	TRINITY_DN19448_c0_g2_i3	.	.	.	.	.	.	.	.	.	.	.	.	.	.
Cluster-38403.0	TRINITY_DN303907_c0_g1	TRINITY_DN303907_c0_g1_i1	.	.	.	.	.	.	.	.	.	.	.	.	.	.
Cluster-38404.0	TRINITY_DN297184_c0_g1	TRINITY_DN297184_c0_g1_i1	.	.	.	.	.	.	.	.	.	.	.	.	.	.
Cluster-38405.0	TRINITY_DN9663_c0_g4	TRINITY_DN9663_c0_g4_i1	.	.	.	.	.	.	.	.	.	.	.	.	.	.
Cluster-38405.1	TRINITY_DN9663_c0_g3	TRINITY_DN9663_c0_g3_i1	.	.	.	.	.	.	.	.	.	.	.	.	.	.
Cluster-38406.0	TRINITY_DN266052_c0_g1	TRINITY_DN266052_c0_g1_i1	.	.	.	.	.	.	.	.	.	.	.	.	.	.
Cluster-38407.0	TRINITY_DN17105_c0_g3	TRINITY_DN17105_c0_g3_i1	.	.	.	.	.	.	.	.	.	.	.	.	.	.
Cluster-38408.0	TRINITY_DN113864_c0_g1	TRINITY_DN113864_c0_g1_i1	.	.	.	.	.	.	.	.	.	.	.	.	.	.
Cluster-38409.0	TRINITY_DN188550_c0_g1	TRINITY_DN188550_c0_g1_i1	.	.	.	.	.	.	.	.	.	.	.	.	.	.
Cluster-38410.0	TRINITY_DN265338_c0_g1	TRINITY_DN265338_c0_g1_i1	TBL1X_MOUSE^TBL1X_MOUSE^Q:450-34,H:384-527^86.806%ID^E:8.74e-86^RecName: Full=F-box-like/WD repeat-containing protein TBL1X;^Eukaryota; Metazoa; Chordata; Craniata; Vertebrata; Euteleostomi; Mammalia; Eutheria; Euarchontoglires; Glires; Rodentia; Myomorpha; Muroidea; Muridae; Murinae; Mus; Mus`TBL1X_MOUSE^TBL1X_MOUSE^Q:402-43,H:178-307^30.37%ID^E:8.32e-09^RecName: Full=F-box-like/WD repeat-containing protein TBL1X;^Eukaryota; Metazoa; Chordata; Craniata; Vertebrata; Euteleostomi; Mammalia; Eutheria; Euarchontoglires; Glires; Rodentia; Myomorpha; Muroidea; Muridae; Murinae; Mus; Mus`TBL1X_MOUSE^TBL1X_MOUSE^Q:408-136,H:233-317^27.473%ID^E:5.99e-06^RecName: Full=F-box-like/WD repeat-containing protein TBL1X;^Eukaryota; Metazoa; Chordata; Craniata; Vertebrata; Euteleostomi; Mammalia; Eutheria; Euarchontoglires; Glires; Rodentia; Myomorpha; Muroidea; Muridae; Murinae; Mus; Mus	.	TRINITY_DN265338_c0_g1_i1.p1	31-450[-]	TBL1X_MOUSE^TBL1X_MOUSE^Q:1-139,H:384-527^86.806%ID^E:5.23e-86^RecName: Full=F-box-like/WD repeat-containing protein TBL1X;^Eukaryota; Metazoa; Chordata; Craniata; Vertebrata; Euteleostomi; Mammalia; Eutheria; Euarchontoglires; Glires; Rodentia; Myomorpha; Muroidea; Muridae; Murinae; Mus; Mus`TBL1X_MOUSE^TBL1X_MOUSE^Q:17-136,H:178-307^30.37%ID^E:3.93e-09^RecName: Full=F-box-like/WD repeat-containing protein TBL1X;^Eukaryota; Metazoa; Chordata; Craniata; Vertebrata; Euteleostomi; Mammalia; Eutheria; Euarchontoglires; Glires; Rodentia; Myomorpha; Muroidea; Muridae; Murinae; Mus; Mus`TBL1X_MOUSE^TBL1X_MOUSE^Q:15-105,H:233-317^27.473%ID^E:2.9e-06^RecName: Full=F-box-like/WD repeat-containing protein TBL1X;^Eukaryota; Metazoa; Chordata; Craniata; Vertebrata; Euteleostomi; Mammalia; Eutheria; Euarchontoglires; Glires; Rodentia; Myomorpha; Muroidea; Muridae; Murinae; Mus; Mus	PF00400.32^WD40^WD domain, G-beta repeat^14-52^E:3.3e-05`PF00400.32^WD40^WD domain, G-beta repeat^59-95^E:1.4e-10`PF07676.12^PD40^WD40-like Beta Propeller Repeat^63-83^E:0.1`PF00400.32^WD40^WD domain, G-beta repeat^99-134^E:0.075	.	.	ENOG410XRSY^f-box-like WD repeat-containing protein	KEGG:mmu:21372`KO:K04508	GO:0000118^cellular_component^histone deacetylase complex`GO:0072686^cellular_component^mitotic spindle`GO:0005654^cellular_component^nucleoplasm`GO:0005634^cellular_component^nucleus`GO:0005667^cellular_component^transcription factor complex`GO:0017053^cellular_component^transcriptional repressor complex`GO:0008013^molecular_function^beta-catenin binding`GO:0003682^molecular_function^chromatin binding`GO:0003677^molecular_function^DNA binding`GO:0042393^molecular_function^histone binding`GO:0042802^molecular_function^identical protein binding`GO:0008022^molecular_function^protein C-terminus binding`GO:0019904^molecular_function^protein domain specific binding`GO:0003714^molecular_function^transcription corepressor activity`GO:0008134^molecular_function^transcription factor binding`GO:0044212^molecular_function^transcription regulatory region DNA binding`GO:0045444^biological_process^fat cell differentiation`GO:0016575^biological_process^histone deacetylation`GO:0000122^biological_process^negative regulation of transcription by RNA polymerase II`GO:0045892^biological_process^negative regulation of transcription, DNA-templated`GO:0090263^biological_process^positive regulation of canonical Wnt signaling pathway`GO:0045944^biological_process^positive regulation of transcription by RNA polymerase II`GO:0045893^biological_process^positive regulation of transcription, DNA-templated`GO:0043161^biological_process^proteasome-mediated ubiquitin-dependent protein catabolic process`GO:0050821^biological_process^protein stabilization`GO:0006508^biological_process^proteolysis`GO:0006357^biological_process^regulation of transcription by RNA polymerase II`GO:0043627^biological_process^response to estrogen`GO:0048545^biological_process^response to steroid hormone`GO:0007605^biological_process^sensory perception of sound	GO:0005515^molecular_function^protein binding	.	.
Cluster-38411.0	TRINITY_DN18407_c0_g1	TRINITY_DN18407_c0_g1_i1	.	.	.	.	.	.	.	.	.	.	.	.	.	.
Cluster-38412.0	TRINITY_DN52348_c0_g1	TRINITY_DN52348_c0_g1_i1	.	.	.	.	.	.	.	.	.	.	.	.	.	.
Cluster-38413.0	TRINITY_DN89201_c0_g1	TRINITY_DN89201_c0_g1_i5	PTPRK_HUMAN^PTPRK_HUMAN^Q:2231-570,H:865-1436^38.276%ID^E:6.19e-111^RecName: Full=Receptor-type tyrosine-protein phosphatase kappa;^Eukaryota; Metazoa; Chordata; Craniata; Vertebrata; Euteleostomi; Mammalia; Eutheria; Euarchontoglires; Primates; Haplorrhini; Catarrhini; Hominidae; Homo`PTPRK_HUMAN^PTPRK_HUMAN^Q:2234-1416,H:1149-1434^27.74%ID^E:5.06e-21^RecName: Full=Receptor-type tyrosine-protein phosphatase kappa;^Eukaryota; Metazoa; Chordata; Craniata; Vertebrata; Euteleostomi; Mammalia; Eutheria; Euarchontoglires; Primates; Haplorrhini; Catarrhini; Hominidae; Homo	.	TRINITY_DN89201_c0_g1_i5.p1	531-2411[-]	PTPRK_HUMAN^PTPRK_HUMAN^Q:61-614,H:865-1436^38.276%ID^E:1.63e-117^RecName: Full=Receptor-type tyrosine-protein phosphatase kappa;^Eukaryota; Metazoa; Chordata; Craniata; Vertebrata; Euteleostomi; Mammalia; Eutheria; Euarchontoglires; Primates; Haplorrhini; Catarrhini; Hominidae; Homo`PTPRK_HUMAN^PTPRK_HUMAN^Q:60-332,H:1149-1434^27.74%ID^E:1.2e-21^RecName: Full=Receptor-type tyrosine-protein phosphatase kappa;^Eukaryota; Metazoa; Chordata; Craniata; Vertebrata; Euteleostomi; Mammalia; Eutheria; Euarchontoglires; Primates; Haplorrhini; Catarrhini; Hominidae; Homo	PF00102.27^Y_phosphatase^Protein-tyrosine phosphatase^101-332^E:6.7e-73`PF00102.27^Y_phosphatase^Protein-tyrosine phosphatase^383-611^E:2.2e-56	.	.	COG5599^protein tyrosine phosphatase	KEGG:hsa:5796`KO:K06776	GO:0005912^cellular_component^adherens junction`GO:0030424^cellular_component^axon`GO:0030054^cellular_component^cell junction`GO:0009986^cellular_component^cell surface`GO:0005911^cellular_component^cell-cell junction`GO:0030425^cellular_component^dendrite`GO:0016021^cellular_component^integral component of membrane`GO:0005887^cellular_component^integral component of plasma membrane`GO:0043231^cellular_component^intracellular membrane-bounded organelle`GO:0031256^cellular_component^leading edge membrane`GO:0043025^cellular_component^neuronal cell body`GO:0001750^cellular_component^photoreceptor outer segment`GO:0005886^cellular_component^plasma membrane`GO:0008013^molecular_function^beta-catenin binding`GO:0045295^molecular_function^gamma-catenin binding`GO:0019901^molecular_function^protein kinase binding`GO:0004725^molecular_function^protein tyrosine phosphatase activity`GO:0005001^molecular_function^transmembrane receptor protein tyrosine phosphatase activity`GO:0007155^biological_process^cell adhesion`GO:0016477^biological_process^cell migration`GO:0034614^biological_process^cellular response to reactive oxygen species`GO:0034644^biological_process^cellular response to UV`GO:0048041^biological_process^focal adhesion assembly`GO:0045786^biological_process^negative regulation of cell cycle`GO:0030336^biological_process^negative regulation of cell migration`GO:0008285^biological_process^negative regulation of cell population proliferation`GO:0010839^biological_process^negative regulation of keratinocyte proliferation`GO:0045892^biological_process^negative regulation of transcription, DNA-templated`GO:0031175^biological_process^neuron projection development`GO:0006470^biological_process^protein dephosphorylation`GO:0034394^biological_process^protein localization to cell surface`GO:0007165^biological_process^signal transduction`GO:0007179^biological_process^transforming growth factor beta receptor signaling pathway	GO:0004725^molecular_function^protein tyrosine phosphatase activity`GO:0006470^biological_process^protein dephosphorylation	.	.
Cluster-38414.0	TRINITY_DN92865_c2_g1	TRINITY_DN92865_c2_g1_i1	.	.	.	.	.	.	.	.	.	.	.	.	.	.
Cluster-38415.0	TRINITY_DN42495_c0_g3	TRINITY_DN42495_c0_g3_i1	.	.	.	.	.	.	.	.	.	.	.	.	.	.
Cluster-38416.0	TRINITY_DN39388_c1_g1	TRINITY_DN39388_c1_g1_i4	PO21_NASVI^PO21_NASVI^Q:186-2078,H:334-924^22.395%ID^E:1.57e-21^RecName: Full=Retrovirus-related Pol polyprotein from type-1 retrotransposable element R2;^Eukaryota; Metazoa; Ecdysozoa; Arthropoda; Hexapoda; Insecta; Pterygota; Neoptera; Holometabola; Hymenoptera; Apocrita; Parasitoida; Chalcidoidea; Pteromalidae; Pteromalinae; Nasonia	.	TRINITY_DN39388_c1_g1_i4.p1	171-2342[+]	PO21_NASVI^PO21_NASVI^Q:6-662,H:334-950^22.123%ID^E:9.6e-22^RecName: Full=Retrovirus-related Pol polyprotein from type-1 retrotransposable element R2;^Eukaryota; Metazoa; Ecdysozoa; Arthropoda; Hexapoda; Insecta; Pterygota; Neoptera; Holometabola; Hymenoptera; Apocrita; Parasitoida; Chalcidoidea; Pteromalidae; Pteromalinae; Nasonia	PF00078.27^RVT_1^Reverse transcriptase (RNA-dependent DNA polymerase)^58-311^E:4e-34	.	.	.	.	GO:0004519^molecular_function^endonuclease activity`GO:0046872^molecular_function^metal ion binding`GO:0003676^molecular_function^nucleic acid binding`GO:0003964^molecular_function^RNA-directed DNA polymerase activity	.	.	.
Cluster-38417.0	TRINITY_DN284733_c0_g1	TRINITY_DN284733_c0_g1_i1	.	.	.	.	.	.	.	.	.	.	.	.	.	.
Cluster-38418.0	TRINITY_DN68948_c0_g1	TRINITY_DN68948_c0_g1_i5	.	.	.	.	.	.	.	.	.	.	.	.	.	.
Cluster-38419.0	TRINITY_DN23535_c0_g1	TRINITY_DN23535_c0_g1_i1	TTLL7_XENTR^TTLL7_XENTR^Q:1288-806,H:697-858^59.259%ID^E:1.8e-61^RecName: Full=Tubulin polyglutamylase TTLL7 {ECO:0000305};^Eukaryota; Metazoa; Chordata; Craniata; Vertebrata; Euteleostomi; Amphibia; Batrachia; Anura; Pipoidea; Pipidae; Xenopodinae; Xenopus; Silurana`TTLL7_XENTR^TTLL7_XENTR^Q:1873-1577,H:439-537^46.602%ID^E:1.19e-15^RecName: Full=Tubulin polyglutamylase TTLL7 {ECO:0000305};^Eukaryota; Metazoa; Chordata; Craniata; Vertebrata; Euteleostomi; Amphibia; Batrachia; Anura; Pipoidea; Pipidae; Xenopodinae; Xenopus; Silurana	.	TRINITY_DN23535_c0_g1_i1.p1	608-1873[-]	TTLL7_HUMAN^TTLL7_HUMAN^Q:1-356,H:437-834^40.988%ID^E:1.9e-91^RecName: Full=Tubulin polyglutamylase TTLL7 {ECO:0000305};^Eukaryota; Metazoa; Chordata; Craniata; Vertebrata; Euteleostomi; Mammalia; Eutheria; Euarchontoglires; Primates; Haplorrhini; Catarrhini; Hominidae; Homo	.	.	.	ENOG410XNWC^Tubulin tyrosine ligase-like family, member	KEGG:hsa:79739`KO:K16583	GO:0005929^cellular_component^cilium`GO:0005829^cellular_component^cytosol`GO:0030425^cellular_component^dendrite`GO:0005874^cellular_component^microtubule`GO:0043204^cellular_component^perikaryon`GO:0043014^molecular_function^alpha-tubulin binding`GO:0005524^molecular_function^ATP binding`GO:0048487^molecular_function^beta-tubulin binding`GO:0070740^molecular_function^tubulin-glutamic acid ligase activity`GO:0030154^biological_process^cell differentiation`GO:0007399^biological_process^nervous system development`GO:0018095^biological_process^protein polyglutamylation	.	.	.
Cluster-38420.0	TRINITY_DN86223_c3_g1	TRINITY_DN86223_c3_g1_i1	.	.	TRINITY_DN86223_c3_g1_i1.p1	615-1187[-]	.	.	.	.	.	.	.	.	.	.
Cluster-38421.0	TRINITY_DN246821_c0_g1	TRINITY_DN246821_c0_g1_i1	.	.	.	.	.	.	.	.	.	.	.	.	.	.
Cluster-38422.0	TRINITY_DN85066_c0_g1	TRINITY_DN85066_c0_g1_i1	.	.	.	.	.	.	.	.	.	.	.	.	.	.
Cluster-38423.0	TRINITY_DN49913_c2_g1	TRINITY_DN49913_c2_g1_i2	.	.	.	.	.	.	.	.	.	.	.	.	.	.
Cluster-38424.0	TRINITY_DN3594_c2_g1	TRINITY_DN3594_c2_g1_i1	.	.	.	.	.	.	.	.	.	.	.	.	.	.
Cluster-38425.0	TRINITY_DN1277_c0_g1	TRINITY_DN1277_c0_g1_i9	.	.	TRINITY_DN1277_c0_g1_i9.p1	364-810[-]	.	.	.	.	.	.	.	.	.	.
Cluster-38426.0	TRINITY_DN71469_c0_g1	TRINITY_DN71469_c0_g1_i1	.	.	.	.	.	.	.	.	.	.	.	.	.	.
Cluster-38427.0	TRINITY_DN1126_c8_g1	TRINITY_DN1126_c8_g1_i1	.	.	.	.	.	.	.	.	.	.	.	.	.	.
Cluster-38428.0	TRINITY_DN118875_c0_g1	TRINITY_DN118875_c0_g1_i1	.	.	.	.	.	.	.	.	.	.	.	.	.	.
Cluster-38429.0	TRINITY_DN44401_c0_g1	TRINITY_DN44401_c0_g1_i1	.	.	.	.	.	.	.	.	.	.	.	.	.	.
Cluster-38430.0	TRINITY_DN64727_c0_g1	TRINITY_DN64727_c0_g1_i1	.	.	.	.	.	.	.	.	.	.	.	.	.	.
Cluster-38430.1	TRINITY_DN72114_c0_g1	TRINITY_DN72114_c0_g1_i1	.	.	.	.	.	.	.	.	.	.	.	.	.	.
Cluster-38431.0	TRINITY_DN204213_c0_g1	TRINITY_DN204213_c0_g1_i1	.	.	.	.	.	.	.	.	.	.	.	.	.	.
Cluster-38432.0	TRINITY_DN166815_c0_g1	TRINITY_DN166815_c0_g1_i1	S2540_XENTR^S2540_XENTR^Q:2-592,H:75-270^57.868%ID^E:2.02e-79^RecName: Full=Solute carrier family 25 member 40;^Eukaryota; Metazoa; Chordata; Craniata; Vertebrata; Euteleostomi; Amphibia; Batrachia; Anura; Pipoidea; Pipidae; Xenopodinae; Xenopus; Silurana	.	TRINITY_DN166815_c0_g1_i1.p1	2-625[+]	S2540_XENTR^S2540_XENTR^Q:1-197,H:75-270^57.868%ID^E:1.82e-79^RecName: Full=Solute carrier family 25 member 40;^Eukaryota; Metazoa; Chordata; Craniata; Vertebrata; Euteleostomi; Amphibia; Batrachia; Anura; Pipoidea; Pipidae; Xenopodinae; Xenopus; Silurana	PF00153.27^Mito_carr^Mitochondrial carrier protein^11-60^E:1.2e-09`PF00153.27^Mito_carr^Mitochondrial carrier protein^68-154^E:6e-19`PF00153.27^Mito_carr^Mitochondrial carrier protein^162-194^E:5.5e-06	.	ExpAA=40.78^PredHel=1^Topology=i30-52o	ENOG410XQVP^Solute carrier family 25 member	KEGG:xtr:394941`KO:K15119	GO:0016021^cellular_component^integral component of membrane`GO:0005743^cellular_component^mitochondrial inner membrane`GO:0022857^molecular_function^transmembrane transporter activity	.	.	.
Cluster-38433.0	TRINITY_DN109223_c0_g1	TRINITY_DN109223_c0_g1_i1	.	.	.	.	.	.	.	.	.	.	.	.	.	.
Cluster-38434.0	TRINITY_DN47510_c0_g1	TRINITY_DN47510_c0_g1_i2	.	.	TRINITY_DN47510_c0_g1_i2.p1	2-658[-]	.	.	.	.	.	.	.	.	.	.
Cluster-38435.0	TRINITY_DN303430_c0_g1	TRINITY_DN303430_c0_g1_i1	.	.	.	.	.	.	.	.	.	.	.	.	.	.
Cluster-38435.1	TRINITY_DN6204_c0_g1	TRINITY_DN6204_c0_g1_i7	.	.	.	.	.	.	.	.	.	.	.	.	.	.
Cluster-38435.2	TRINITY_DN6204_c0_g1	TRINITY_DN6204_c0_g1_i12	.	.	.	.	.	.	.	.	.	.	.	.	.	.
Cluster-38435.2	TRINITY_DN6204_c0_g1	TRINITY_DN6204_c0_g1_i9	.	.	.	.	.	.	.	.	.	.	.	.	.	.
Cluster-38436.0	TRINITY_DN42960_c0_g1	TRINITY_DN42960_c0_g1_i2	.	.	.	.	.	.	.	.	.	.	.	.	.	.
Cluster-38437.0	TRINITY_DN167395_c0_g2	TRINITY_DN167395_c0_g2_i1	.	.	.	.	.	.	.	.	.	.	.	.	.	.
Cluster-38438.0	TRINITY_DN37415_c2_g2	TRINITY_DN37415_c2_g2_i2	AP3B2_MOUSE^AP3B2_MOUSE^Q:703-272,H:514-657^77.778%ID^E:3.95e-73^RecName: Full=AP-3 complex subunit beta-2;^Eukaryota; Metazoa; Chordata; Craniata; Vertebrata; Euteleostomi; Mammalia; Eutheria; Euarchontoglires; Glires; Rodentia; Myomorpha; Muroidea; Muridae; Murinae; Mus; Mus	.	TRINITY_DN37415_c2_g2_i2.p1	2-667[-]	AP3B2_HUMAN^AP3B2_HUMAN^Q:1-166,H:526-689^69.461%ID^E:3.06e-70^RecName: Full=AP-3 complex subunit beta-2;^Eukaryota; Metazoa; Chordata; Craniata; Vertebrata; Euteleostomi; Mammalia; Eutheria; Euarchontoglires; Primates; Haplorrhini; Catarrhini; Hominidae; Homo	PF01602.20^Adaptin_N^Adaptin N terminal region^1-63^E:1.9e-13	.	.	COG5096^The coatomer is a cytosolic protein complex that binds to dilysine motifs and reversibly associates with Golgi non- clathrin-coated vesicles, which further mediate biosynthetic protein transport from the ER, via the Golgi up to the trans Golgi network. Coatomer complex is required for budding from Golgi membranes, and is essential for the retrograde Golgi-to-ER transport of dilysine-tagged proteins	KEGG:hsa:8120`KO:K12397	GO:0030123^cellular_component^AP-3 adaptor complex`GO:1904115^cellular_component^axon cytoplasm`GO:0030665^cellular_component^clathrin-coated vesicle membrane`GO:0005794^cellular_component^Golgi apparatus`GO:0097708^cellular_component^intracellular vesicle`GO:0008089^biological_process^anterograde axonal transport`GO:0048490^biological_process^anterograde synaptic vesicle transport`GO:0006886^biological_process^intracellular protein transport`GO:0016192^biological_process^vesicle-mediated transport	GO:0006886^biological_process^intracellular protein transport`GO:0016192^biological_process^vesicle-mediated transport`GO:0030117^cellular_component^membrane coat	.	.
Cluster-38439.0	TRINITY_DN44064_c0_g1	TRINITY_DN44064_c0_g1_i1	.	.	.	.	.	.	.	.	.	.	.	.	.	.
Cluster-38440.0	TRINITY_DN169463_c0_g1	TRINITY_DN169463_c0_g1_i1	.	.	.	.	.	.	.	.	.	.	.	.	.	.
Cluster-38441.0	TRINITY_DN74813_c0_g1	TRINITY_DN74813_c0_g1_i1	.	.	.	.	.	.	.	.	.	.	.	.	.	.
Cluster-38442.0	TRINITY_DN98977_c0_g1	TRINITY_DN98977_c0_g1_i1	.	.	.	.	.	.	.	.	.	.	.	.	.	.
Cluster-38443.0	TRINITY_DN264904_c0_g1	TRINITY_DN264904_c0_g1_i1	.	.	.	.	.	.	.	.	.	.	.	.	.	.
Cluster-38444.0	TRINITY_DN2210_c2_g1	TRINITY_DN2210_c2_g1_i1	.	.	.	.	.	.	.	.	.	.	.	.	.	.
Cluster-38445.0	TRINITY_DN121625_c0_g2	TRINITY_DN121625_c0_g2_i1	.	.	.	.	.	.	.	.	.	.	.	.	.	.
Cluster-38446.0	TRINITY_DN3364_c8_g1	TRINITY_DN3364_c8_g1_i3	.	.	.	.	.	.	.	.	.	.	.	.	.	.
Cluster-38447.0	TRINITY_DN3729_c1_g1	TRINITY_DN3729_c1_g1_i1	.	.	.	.	.	.	.	.	.	.	.	.	.	.
Cluster-38448.0	TRINITY_DN81224_c0_g2	TRINITY_DN81224_c0_g2_i1	.	.	.	.	.	.	.	.	.	.	.	.	.	.
Cluster-38449.0	TRINITY_DN58628_c0_g5	TRINITY_DN58628_c0_g5_i1	.	.	.	.	.	.	.	.	.	.	.	.	.	.
Cluster-38450.0	TRINITY_DN7619_c0_g1	TRINITY_DN7619_c0_g1_i2	.	.	.	.	.	.	.	.	.	.	.	.	.	.
Cluster-38450.0	TRINITY_DN7619_c0_g1	TRINITY_DN7619_c0_g1_i4	.	.	.	.	.	.	.	.	.	.	.	.	.	.
Cluster-38451.0	TRINITY_DN29073_c0_g3	TRINITY_DN29073_c0_g3_i1	.	.	.	.	.	.	.	.	.	.	.	.	.	.
Cluster-38452.0	TRINITY_DN148235_c0_g1	TRINITY_DN148235_c0_g1_i1	.	.	.	.	.	.	.	.	.	.	.	.	.	.
Cluster-38453.0	TRINITY_DN33210_c0_g1	TRINITY_DN33210_c0_g1_i1	.	.	.	.	.	.	.	.	.	.	.	.	.	.
Cluster-38454.0	TRINITY_DN44664_c1_g2	TRINITY_DN44664_c1_g2_i1	.	.	.	.	.	.	.	.	.	.	.	.	.	.
Cluster-38455.0	TRINITY_DN113499_c0_g1	TRINITY_DN113499_c0_g1_i1	.	.	.	.	.	.	.	.	.	.	.	.	.	.
Cluster-38456.0	TRINITY_DN39419_c1_g1	TRINITY_DN39419_c1_g1_i1	.	.	.	.	.	.	.	.	.	.	.	.	.	.
Cluster-38457.0	TRINITY_DN9226_c7_g2	TRINITY_DN9226_c7_g2_i1	.	.	.	.	.	.	.	.	.	.	.	.	.	.
Cluster-38458.0	TRINITY_DN119423_c0_g1	TRINITY_DN119423_c0_g1_i1	.	.	.	.	.	.	.	.	.	.	.	.	.	.
Cluster-38459.0	TRINITY_DN384_c1_g1	TRINITY_DN384_c1_g1_i1	.	.	TRINITY_DN384_c1_g1_i1.p1	280-648[-]	.	.	.	.	.	.	.	.	.	.
Cluster-38459.1	TRINITY_DN259004_c0_g1	TRINITY_DN259004_c0_g1_i1	.	.	TRINITY_DN259004_c0_g1_i1.p1	3-437[+]	.	PF00797.17^Acetyltransf_2^N-acetyltransferase^1-118^E:3e-06	.	.	.	.	.	GO:0016407^molecular_function^acetyltransferase activity	.	.
Cluster-38460.0	TRINITY_DN117082_c0_g1	TRINITY_DN117082_c0_g1_i1	FCN2_PIG^FCN2_PIG^Q:7-231,H:182-256^49.333%ID^E:3.24e-19^RecName: Full=Ficolin-2;^Eukaryota; Metazoa; Chordata; Craniata; Vertebrata; Euteleostomi; Mammalia; Eutheria; Laurasiatheria; Artiodactyla; Suina; Suidae; Sus	.	.	.	.	.	.	.	ENOG410ZYS4^fibrinogen	KEGG:ssc:396881`KO:K10104	GO:0005581^cellular_component^collagen trimer`GO:0005576^cellular_component^extracellular region`GO:0030246^molecular_function^carbohydrate binding`GO:0046872^molecular_function^metal ion binding`GO:0001867^biological_process^complement activation, lectin pathway	.	.	.
Cluster-38461.0	TRINITY_DN21127_c0_g1	TRINITY_DN21127_c0_g1_i2	.	.	.	.	.	.	.	.	.	.	.	.	.	.
Cluster-38462.0	TRINITY_DN142887_c0_g1	TRINITY_DN142887_c0_g1_i1	.	.	.	.	.	.	.	.	.	.	.	.	.	.
Cluster-38463.0	TRINITY_DN71952_c0_g1	TRINITY_DN71952_c0_g1_i6	.	.	.	.	.	.	.	.	.	.	.	.	.	.
Cluster-38464.0	TRINITY_DN38925_c0_g1	TRINITY_DN38925_c0_g1_i1	.	.	.	.	.	.	.	.	.	.	.	.	.	.
Cluster-38465.0	TRINITY_DN144653_c0_g1	TRINITY_DN144653_c0_g1_i1	.	.	.	.	.	.	.	.	.	.	.	.	.	.
Cluster-38466.0	TRINITY_DN1418_c0_g2	TRINITY_DN1418_c0_g2_i1	.	.	.	.	.	.	.	.	.	.	.	.	.	.
Cluster-38466.1	TRINITY_DN13434_c0_g1	TRINITY_DN13434_c0_g1_i1	.	.	.	.	.	.	.	.	.	.	.	.	.	.
Cluster-38467.0	TRINITY_DN26004_c0_g3	TRINITY_DN26004_c0_g3_i1	.	.	.	.	.	.	.	.	.	.	.	.	.	.
Cluster-38468.0	TRINITY_DN245780_c0_g1	TRINITY_DN245780_c0_g1_i1	.	.	.	.	.	.	.	.	.	.	.	.	.	.
Cluster-38469.0	TRINITY_DN27833_c0_g1	TRINITY_DN27833_c0_g1_i2	.	.	.	.	.	.	.	.	.	.	.	.	.	.
Cluster-38469.1	TRINITY_DN38396_c0_g1	TRINITY_DN38396_c0_g1_i1	.	.	.	.	.	.	.	.	.	.	.	.	.	.
Cluster-38469.2	TRINITY_DN22847_c0_g3	TRINITY_DN22847_c0_g3_i2	.	.	.	.	.	.	.	.	.	.	.	.	.	.
Cluster-38470.0	TRINITY_DN28651_c0_g1	TRINITY_DN28651_c0_g1_i1	.	.	.	.	.	.	.	.	.	.	.	.	.	.
Cluster-38471.0	TRINITY_DN79467_c0_g1	TRINITY_DN79467_c0_g1_i1	.	.	.	.	.	.	.	.	.	.	.	.	.	.
Cluster-38472.0	TRINITY_DN182145_c0_g1	TRINITY_DN182145_c0_g1_i2	.	.	.	.	.	.	.	.	.	.	.	.	.	.
Cluster-38473.0	TRINITY_DN132562_c0_g1	TRINITY_DN132562_c0_g1_i1	.	.	.	.	.	.	.	.	.	.	.	.	.	.
Cluster-38474.0	TRINITY_DN81143_c0_g1	TRINITY_DN81143_c0_g1_i1	.	.	.	.	.	.	.	.	.	.	.	.	.	.
Cluster-38475.0	TRINITY_DN60080_c1_g1	TRINITY_DN60080_c1_g1_i1	.	.	.	.	.	.	.	.	.	.	.	.	.	.
Cluster-38476.0	TRINITY_DN9680_c0_g1	TRINITY_DN9680_c0_g1_i1	.	.	.	.	.	.	.	.	.	.	.	.	.	.
Cluster-38477.0	TRINITY_DN57412_c0_g1	TRINITY_DN57412_c0_g1_i1	.	.	.	.	.	.	.	.	.	.	.	.	.	.
Cluster-38478.0	TRINITY_DN55055_c0_g1	TRINITY_DN55055_c0_g1_i1	.	.	.	.	.	.	.	.	.	.	.	.	.	.
Cluster-38479.0	TRINITY_DN23680_c0_g1	TRINITY_DN23680_c0_g1_i2	.	.	.	.	.	.	.	.	.	.	.	.	.	.
Cluster-38480.0	TRINITY_DN83536_c0_g1	TRINITY_DN83536_c0_g1_i1	.	.	.	.	.	.	.	.	.	.	.	.	.	.
Cluster-38480.1	TRINITY_DN42678_c4_g1	TRINITY_DN42678_c4_g1_i1	.	.	.	.	.	.	.	.	.	.	.	.	.	.
Cluster-38481.0	TRINITY_DN69032_c0_g1	TRINITY_DN69032_c0_g1_i1	.	.	.	.	.	.	.	.	.	.	.	.	.	.
Cluster-38482.0	TRINITY_DN34969_c0_g1	TRINITY_DN34969_c0_g1_i1	.	.	.	.	.	.	.	.	.	.	.	.	.	.
Cluster-38483.0	TRINITY_DN65614_c0_g1	TRINITY_DN65614_c0_g1_i1	.	.	.	.	.	.	.	.	.	.	.	.	.	.
Cluster-38484.0	TRINITY_DN77706_c0_g1	TRINITY_DN77706_c0_g1_i1	.	.	.	.	.	.	.	.	.	.	.	.	.	.
Cluster-38484.1	TRINITY_DN77706_c0_g2	TRINITY_DN77706_c0_g2_i1	.	.	.	.	.	.	.	.	.	.	.	.	.	.
Cluster-38485.0	TRINITY_DN69710_c0_g1	TRINITY_DN69710_c0_g1_i1	.	.	TRINITY_DN69710_c0_g1_i1.p1	6-317[-]	.	.	.	.	.	.	.	.	.	.
Cluster-38486.0	TRINITY_DN14853_c1_g1	TRINITY_DN14853_c1_g1_i3	.	.	.	.	.	.	.	.	.	.	.	.	.	.
Cluster-38486.1	TRINITY_DN14853_c1_g1	TRINITY_DN14853_c1_g1_i2	.	.	.	.	.	.	.	.	.	.	.	.	.	.
Cluster-38487.0	TRINITY_DN23031_c0_g1	TRINITY_DN23031_c0_g1_i2	FXL15_MOUSE^FXL15_MOUSE^Q:349-984,H:15-229^27.907%ID^E:3.08e-21^RecName: Full=F-box/LRR-repeat protein 15;^Eukaryota; Metazoa; Chordata; Craniata; Vertebrata; Euteleostomi; Mammalia; Eutheria; Euarchontoglires; Glires; Rodentia; Myomorpha; Muroidea; Muridae; Murinae; Mus; Mus	.	TRINITY_DN23031_c0_g1_i2.p1	355-1233[+]	FXL15_MOUSE^FXL15_MOUSE^Q:1-210,H:17-229^27.7%ID^E:7.83e-22^RecName: Full=F-box/LRR-repeat protein 15;^Eukaryota; Metazoa; Chordata; Craniata; Vertebrata; Euteleostomi; Mammalia; Eutheria; Euarchontoglires; Glires; Rodentia; Myomorpha; Muroidea; Muridae; Murinae; Mus; Mus	PF00646.33^F-box^F-box domain^1-39^E:4.2e-07`PF13516.6^LRR_6^Leucine Rich repeat^69-86^E:2.7`PF00560.33^LRR_1^Leucine Rich Repeat^75-81^E:2200`PF13516.6^LRR_6^Leucine Rich repeat^96-112^E:41`PF00560.33^LRR_1^Leucine Rich Repeat^99-115^E:59`PF13516.6^LRR_6^Leucine Rich repeat^123-131^E:5100`PF13516.6^LRR_6^Leucine Rich repeat^150-158^E:13000`PF00560.33^LRR_1^Leucine Rich Repeat^150-161^E:900`PF13516.6^LRR_6^Leucine Rich repeat^176-192^E:82`PF13516.6^LRR_6^Leucine Rich repeat^198-212^E:5.1`PF00560.33^LRR_1^Leucine Rich Repeat^201-214^E:3.1	.	.	ENOG4111ZPI^F-box and leucine-rich repeat protein 15	KEGG:mmu:68431`KO:K10281	GO:0005737^cellular_component^cytoplasm`GO:0019005^cellular_component^SCF ubiquitin ligase complex`GO:0004842^molecular_function^ubiquitin-protein transferase activity`GO:0030282^biological_process^bone mineralization`GO:0009953^biological_process^dorsal/ventral pattern formation`GO:0000086^biological_process^G2/M transition of mitotic cell cycle`GO:0030513^biological_process^positive regulation of BMP signaling pathway`GO:0016567^biological_process^protein ubiquitination`GO:0031146^biological_process^SCF-dependent proteasomal ubiquitin-dependent protein catabolic process`GO:0006511^biological_process^ubiquitin-dependent protein catabolic process	GO:0005515^molecular_function^protein binding	.	.
Cluster-38488.0	TRINITY_DN17297_c0_g1	TRINITY_DN17297_c0_g1_i2	.	.	TRINITY_DN17297_c0_g1_i2.p1	1493-2329[-]	.	PF17175.4^MOLO1^Modulator of levamisole receptor-1^33-157^E:3.5e-23	.	ExpAA=42.55^PredHel=2^Topology=i13-35o230-252i	.	.	.	GO:0005892^cellular_component^acetylcholine-gated channel complex	.	.
Cluster-38489.0	TRINITY_DN35460_c0_g1	TRINITY_DN35460_c0_g1_i1	.	.	.	.	.	.	.	.	.	.	.	.	.	.
Cluster-38490.0	TRINITY_DN14324_c4_g1	TRINITY_DN14324_c4_g1_i1	.	.	.	.	.	.	.	.	.	.	.	.	.	.
Cluster-38491.0	TRINITY_DN26209_c1_g1	TRINITY_DN26209_c1_g1_i2	.	.	.	.	.	.	.	.	.	.	.	.	.	.
Cluster-38491.0	TRINITY_DN26209_c1_g1	TRINITY_DN26209_c1_g1_i1	.	.	.	.	.	.	.	.	.	.	.	.	.	.
Cluster-38492.0	TRINITY_DN39250_c0_g1	TRINITY_DN39250_c0_g1_i1	.	.	.	.	.	.	.	.	.	.	.	.	.	.
Cluster-38493.0	TRINITY_DN12081_c0_g3	TRINITY_DN12081_c0_g3_i1	.	.	.	.	.	.	.	.	.	.	.	.	.	.
Cluster-38494.0	TRINITY_DN113822_c0_g1	TRINITY_DN113822_c0_g1_i1	.	.	.	.	.	.	.	.	.	.	.	.	.	.
Cluster-38495.0	TRINITY_DN18932_c2_g1	TRINITY_DN18932_c2_g1_i1	.	.	.	.	.	.	.	.	.	.	.	.	.	.
Cluster-38496.0	TRINITY_DN22670_c2_g1	TRINITY_DN22670_c2_g1_i1	.	.	.	.	.	.	.	.	.	.	.	.	.	.
Cluster-38497.0	TRINITY_DN12332_c1_g1	TRINITY_DN12332_c1_g1_i4	.	.	.	.	.	.	.	.	.	.	.	.	.	.
Cluster-38498.0	TRINITY_DN45559_c0_g1	TRINITY_DN45559_c0_g1_i1	.	.	.	.	.	.	.	.	.	.	.	.	.	.
Cluster-38499.0	TRINITY_DN19601_c0_g2	TRINITY_DN19601_c0_g2_i5	FIBA_APOPA^FIBA_APOPA^Q:1038-415,H:67-278^46.083%ID^E:1.4e-48^RecName: Full=Fibrinogen-like protein A;^Eukaryota; Metazoa; Echinodermata; Eleutherozoa; Echinozoa; Holothuroidea; Aspidochirotacea; Aspidochirotida; Stichopodidae; Apostichopus	.	TRINITY_DN19601_c0_g2_i5.p1	391-1335[-]	FIBA_APOPA^FIBA_APOPA^Q:100-307,H:67-278^46.083%ID^E:3.65e-50^RecName: Full=Fibrinogen-like protein A;^Eukaryota; Metazoa; Echinodermata; Eleutherozoa; Echinozoa; Holothuroidea; Aspidochirotacea; Aspidochirotida; Stichopodidae; Apostichopus	PF12714.7^TILa^TILa domain^37-84^E:3e-09`PF12947.7^EGF_3^EGF domain^68-96^E:7.9e-08`PF00147.18^Fibrinogen_C^Fibrinogen beta and gamma chains, C-terminal globular domain^100-308^E:4.1e-58	.	.	.	.	.	.	.	.
Cluster-38500.0	TRINITY_DN32758_c0_g2	TRINITY_DN32758_c0_g2_i1	.	.	.	.	.	.	.	.	.	.	.	.	.	.
Cluster-38501.0	TRINITY_DN64847_c0_g1	TRINITY_DN64847_c0_g1_i1	.	.	.	.	.	.	.	.	.	.	.	.	.	.
Cluster-38502.0	TRINITY_DN59172_c0_g3	TRINITY_DN59172_c0_g3_i1	MLRP2_ACRMI^MLRP2_ACRMI^Q:537-992,H:5125-5271^45.455%ID^E:3.16e-27^RecName: Full=MAM and LDL-receptor class A domain-containing protein 2;^Eukaryota; Metazoa; Cnidaria; Anthozoa; Hexacorallia; Scleractinia; Astrocoeniina; Acroporidae; Acropora`MLRP2_ACRMI^MLRP2_ACRMI^Q:483-992,H:876-1038^41.954%ID^E:8.03e-27^RecName: Full=MAM and LDL-receptor class A domain-containing protein 2;^Eukaryota; Metazoa; Cnidaria; Anthozoa; Hexacorallia; Scleractinia; Astrocoeniina; Acroporidae; Acropora`MLRP2_ACRMI^MLRP2_ACRMI^Q:483-992,H:2076-2242^41.954%ID^E:1.48e-26^RecName: Full=MAM and LDL-receptor class A domain-containing protein 2;^Eukaryota; Metazoa; Cnidaria; Anthozoa; Hexacorallia; Scleractinia; Astrocoeniina; Acroporidae; Acropora`MLRP2_ACRMI^MLRP2_ACRMI^Q:483-992,H:519-683^44.571%ID^E:4.98e-26^RecName: Full=MAM and LDL-receptor class A domain-containing protein 2;^Eukaryota; Metazoa; Cnidaria; Anthozoa; Hexacorallia; Scleractinia; Astrocoeniina; Acroporidae; Acropora`MLRP2_ACRMI^MLRP2_ACRMI^Q:483-992,H:1039-1206^41.477%ID^E:1.63e-25^RecName: Full=MAM and LDL-receptor class A domain-containing protein 2;^Eukaryota; Metazoa; Cnidaria; Anthozoa; Hexacorallia; Scleractinia; Astrocoeniina; Acroporidae; Acropora`MLRP2_ACRMI^MLRP2_ACRMI^Q:537-992,H:6-159^43.949%ID^E:3.38e-24^RecName: Full=MAM and LDL-receptor class A domain-containing protein 2;^Eukaryota; Metazoa; Cnidaria; Anthozoa; Hexacorallia; Scleractinia; Astrocoeniina; Acroporidae; Acropora`MLRP2_ACRMI^MLRP2_ACRMI^Q:537-992,H:4702-4847^40.523%ID^E:4.44e-24^RecName: Full=MAM and LDL-receptor class A domain-containing protein 2;^Eukaryota; Metazoa; Cnidaria; Anthozoa; Hexacorallia; Scleractinia; Astrocoeniina; Acroporidae; Acropora`MLRP2_ACRMI^MLRP2_ACRMI^Q:534-992,H:3217-3372^41.401%ID^E:1.68e-22^RecName: Full=MAM and LDL-receptor class A domain-containing protein 2;^Eukaryota; Metazoa; Cnidaria; Anthozoa; Hexacorallia; Scleractinia; Astrocoeniina; Acroporidae; Acropora`MLRP2_ACRMI^MLRP2_ACRMI^Q:537-992,H:365-518^44.72%ID^E:4.32e-22^RecName: Full=MAM and LDL-receptor class A domain-containing protein 2;^Eukaryota; Metazoa; Cnidaria; Anthozoa; Hexacorallia; Scleractinia; Astrocoeniina; Acroporidae; Acropora`MLRP2_ACRMI^MLRP2_ACRMI^Q:537-992,H:729-875^42.675%ID^E:4.74e-22^RecName: Full=MAM and LDL-receptor class A domain-containing protein 2;^Eukaryota; Metazoa; Cnidaria; Anthozoa; Hexacorallia; Scleractinia; Astrocoeniina; Acroporidae; Acropora`MLRP2_ACRMI^MLRP2_ACRMI^Q:471-992,H:3612-3783^37.64%ID^E:7.22e-22^RecName: Full=MAM and LDL-receptor class A domain-containing protein 2;^Eukaryota; Metazoa; Cnidaria; Anthozoa; Hexacorallia; Scleractinia; Astrocoeniina; Acroporidae; Acropora`MLRP2_ACRMI^MLRP2_ACRMI^Q:483-992,H:3037-3202^39.773%ID^E:1.25e-21^RecName: Full=MAM and LDL-receptor class A domain-containing protein 2;^Eukaryota; Metazoa; Cnidaria; Anthozoa; Hexacorallia; Scleractinia; Astrocoeniina; Acroporidae; Acropora`MLRP2_ACRMI^MLRP2_ACRMI^Q:483-992,H:1907-2075^40.223%ID^E:3.18e-21^RecName: Full=MAM and LDL-receptor class A domain-containing protein 2;^Eukaryota; Metazoa; Cnidaria; Anthozoa; Hexacorallia; Scleractinia; Astrocoeniina; Acroporidae; Acropora`MLRP2_ACRMI^MLRP2_ACRMI^Q:531-992,H:5326-5478^37.195%ID^E:3.53e-21^RecName: Full=MAM and LDL-receptor class A domain-containing protein 2;^Eukaryota; Metazoa; Cnidaria; Anthozoa; Hexacorallia; Scleractinia; Astrocoeniina; Acroporidae; Acropora`MLRP2_ACRMI^MLRP2_ACRMI^Q:471-992,H:4883-5050^35.593%ID^E:3.76e-21^RecName: Full=MAM and LDL-receptor class A domain-containing protein 2;^Eukaryota; Metazoa; Cnidaria; Anthozoa; Hexacorallia; Scleractinia; Astrocoeniina; Acroporidae; Acropora`MLRP2_ACRMI^MLRP2_ACRMI^Q:537-992,H:2885-3036^39.49%ID^E:4.62e-21^RecName: Full=MAM and LDL-receptor class A domain-containing protein 2;^Eukaryota; Metazoa; Cnidaria; Anthozoa; Hexacorallia; Scleractinia; Astrocoeniina; Acroporidae; Acropora`MLRP2_ACRMI^MLRP2_ACRMI^Q:471-992,H:4036-4210^35.556%ID^E:4.89e-21^RecName: Full=MAM and LDL-receptor class A domain-containing protein 2;^Eukaryota; Metazoa; Cnidaria; Anthozoa; Hexacorallia; Scleractinia; Astrocoeniina; Acroporidae; Acropora`MLRP2_ACRMI^MLRP2_ACRMI^Q:537-992,H:1396-1545^40.506%ID^E:6.17e-21^RecName: Full=MAM and LDL-receptor class A domain-containing protein 2;^Eukaryota; Metazoa; Cnidaria; Anthozoa; Hexacorallia; Scleractinia; Astrocoeniina; Acroporidae; Acropora`MLRP2_ACRMI^MLRP2_ACRMI^Q:537-992,H:2276-2425^39.103%ID^E:9.47e-21^RecName: Full=MAM and LDL-receptor class A domain-containing protein 2;^Eukaryota; Metazoa; Cnidaria; Anthozoa; Hexacorallia; Scleractinia; Astrocoeniina; Acroporidae; Acropora`MLRP2_ACRMI^MLRP2_ACRMI^Q:531-992,H:2439-2589^39.873%ID^E:1.12e-20^RecName: Full=MAM and LDL-receptor class A domain-containing protein 2;^Eukaryota; Metazoa; Cnidaria; Anthozoa; Hexacorallia; Scleractinia; Astrocoeniina; Acroporidae; Acropora`MLRP2_ACRMI^MLRP2_ACRMI^Q:537-992,H:201-349^39.355%ID^E:1.45e-20^RecName: Full=MAM and LDL-receptor class A domain-containing protein 2;^Eukaryota; Metazoa; Cnidaria; Anthozoa; Hexacorallia; Scleractinia; Astrocoeniina; Acroporidae; Acropora`MLRP2_ACRMI^MLRP2_ACRMI^Q:483-992,H:1546-1708^39.535%ID^E:3.59e-20^RecName: Full=MAM and LDL-receptor class A domain-containing protein 2;^Eukaryota; Metazoa; Cnidaria; Anthozoa; Hexacorallia; Scleractinia; Astrocoeniina; Acroporidae; Acropora`MLRP2_ACRMI^MLRP2_ACRMI^Q:399-992,H:3395-3577^33.333%ID^E:3.37e-19^RecName: Full=MAM and LDL-receptor class A domain-containing protein 2;^Eukaryota; Metazoa; Cnidaria; Anthozoa; Hexacorallia; Scleractinia; Astrocoeniina; Acroporidae; Acropora`MLRP2_ACRMI^MLRP2_ACRMI^Q:510-992,H:4479-4635^39.394%ID^E:6.04e-19^RecName: Full=MAM and LDL-receptor class A domain-containing protein 2;^Eukaryota; Metazoa; Cnidaria; Anthozoa; Hexacorallia; Scleractinia; Astrocoeniina; Acroporidae; Acropora`MLRP2_ACRMI^MLRP2_ACRMI^Q:534-992,H:2604-2759^40.244%ID^E:3.36e-18^RecName: Full=MAM and LDL-receptor class A domain-containing protein 2;^Eukaryota; Metazoa; Cnidaria; Anthozoa; Hexacorallia; Scleractinia; Astrocoeniina; Acroporidae; Acropora`MLRP2_ACRMI^MLRP2_ACRMI^Q:501-992,H:1218-1380^39.181%ID^E:1.56e-17^RecName: Full=MAM and LDL-receptor class A domain-containing protein 2;^Eukaryota; Metazoa; Cnidaria; Anthozoa; Hexacorallia; Scleractinia; Astrocoeniina; Acroporidae; Acropora`MLRP2_ACRMI^MLRP2_ACRMI^Q:228-992,H:5460-5709^31.716%ID^E:6.4e-17^RecName: Full=MAM and LDL-receptor class A domain-containing protein 2;^Eukaryota; Metazoa; Cnidaria; Anthozoa; Hexacorallia; Scleractinia; Astrocoeniina; Acroporidae; Acropora`MLRP2_ACRMI^MLRP2_ACRMI^Q:537-992,H:1757-1906^33.548%ID^E:1.1e-16^RecName: Full=MAM and LDL-receptor class A domain-containing protein 2;^Eukaryota; Metazoa; Cnidaria; Anthozoa; Hexacorallia; Scleractinia; Astrocoeniina; Acroporidae; Acropora`MLRP2_ACRMI^MLRP2_ACRMI^Q:471-992,H:5977-6145^34.444%ID^E:1.81e-16^RecName: Full=MAM and LDL-receptor class A domain-containing protein 2;^Eukaryota; Metazoa; Cnidaria; Anthozoa; Hexacorallia; Scleractinia; Astrocoeniina; Acroporidae; Acropora`MLRP2_ACRMI^MLRP2_ACRMI^Q:537-992,H:5770-5921^35.484%ID^E:7.55e-16^RecName: Full=MAM and LDL-receptor class A domain-containing protein 2;^Eukaryota; Metazoa; Cnidaria; Anthozoa; Hexacorallia; Scleractinia; Astrocoeniina; Acroporidae; Acropora`MLRP2_ACRMI^MLRP2_ACRMI^Q:501-992,H:6793-6954^33.714%ID^E:3.82e-14^RecName: Full=MAM and LDL-receptor class A domain-containing protein 2;^Eukaryota; Metazoa; Cnidaria; Anthozoa; Hexacorallia; Scleractinia; Astrocoeniina; Acroporidae; Acropora`MLRP2_ACRMI^MLRP2_ACRMI^Q:534-992,H:4278-4428^34.783%ID^E:7.18e-14^RecName: Full=MAM and LDL-receptor class A domain-containing protein 2;^Eukaryota; Metazoa; Cnidaria; Anthozoa; Hexacorallia; Scleractinia; Astrocoeniina; Acroporidae; Acropora`MLRP2_ACRMI^MLRP2_ACRMI^Q:513-992,H:6424-6580^31.25%ID^E:5.19e-13^RecName: Full=MAM and LDL-receptor class A domain-containing protein 2;^Eukaryota; Metazoa; Cnidaria; Anthozoa; Hexacorallia; Scleractinia; Astrocoeniina; Acroporidae; Acropora`MLRP2_ACRMI^MLRP2_ACRMI^Q:471-992,H:6182-6354^32.584%ID^E:4.41e-11^RecName: Full=MAM and LDL-receptor class A domain-containing protein 2;^Eukaryota; Metazoa; Cnidaria; Anthozoa; Hexacorallia; Scleractinia; Astrocoeniina; Acroporidae; Acropora`MLRP2_ACRMI^MLRP2_ACRMI^Q:465-905,H:3832-3973^32%ID^E:4.69e-11^RecName: Full=MAM and LDL-receptor class A domain-containing protein 2;^Eukaryota; Metazoa; Cnidaria; Anthozoa; Hexacorallia; Scleractinia; Astrocoeniina; Acroporidae; Acropora`MLRP2_ACRMI^MLRP2_ACRMI^Q:555-992,H:6615-6769^33.742%ID^E:1.83e-08^RecName: Full=MAM and LDL-receptor class A domain-containing protein 2;^Eukaryota; Metazoa; Cnidaria; Anthozoa; Hexacorallia; Scleractinia; Astrocoeniina; Acroporidae; Acropora	.	TRINITY_DN59172_c0_g3_i1.p1	3-992[+]	MLRP2_ACRMI^MLRP2_ACRMI^Q:179-330,H:5125-5271^45.455%ID^E:2.84e-27^RecName: Full=MAM and LDL-receptor class A domain-containing protein 2;^Eukaryota; Metazoa; Cnidaria; Anthozoa; Hexacorallia; Scleractinia; Astrocoeniina; Acroporidae; Acropora`MLRP2_ACRMI^MLRP2_ACRMI^Q:161-330,H:876-1038^41.954%ID^E:7.23e-27^RecName: Full=MAM and LDL-receptor class A domain-containing protein 2;^Eukaryota; Metazoa; Cnidaria; Anthozoa; Hexacorallia; Scleractinia; Astrocoeniina; Acroporidae; Acropora`MLRP2_ACRMI^MLRP2_ACRMI^Q:161-330,H:2076-2242^41.954%ID^E:1.33e-26^RecName: Full=MAM and LDL-receptor class A domain-containing protein 2;^Eukaryota; Metazoa; Cnidaria; Anthozoa; Hexacorallia; Scleractinia; Astrocoeniina; Acroporidae; Acropora`MLRP2_ACRMI^MLRP2_ACRMI^Q:161-330,H:519-683^44.571%ID^E:4.49e-26^RecName: Full=MAM and LDL-receptor class A domain-containing protein 2;^Eukaryota; Metazoa; Cnidaria; Anthozoa; Hexacorallia; Scleractinia; Astrocoeniina; Acroporidae; Acropora`MLRP2_ACRMI^MLRP2_ACRMI^Q:161-330,H:1039-1206^41.477%ID^E:1.47e-25^RecName: Full=MAM and LDL-receptor class A domain-containing protein 2;^Eukaryota; Metazoa; Cnidaria; Anthozoa; Hexacorallia; Scleractinia; Astrocoeniina; Acroporidae; Acropora`MLRP2_ACRMI^MLRP2_ACRMI^Q:179-330,H:6-159^43.949%ID^E:3.04e-24^RecName: Full=MAM and LDL-receptor class A domain-containing protein 2;^Eukaryota; Metazoa; Cnidaria; Anthozoa; Hexacorallia; Scleractinia; Astrocoeniina; Acroporidae; Acropora`MLRP2_ACRMI^MLRP2_ACRMI^Q:179-330,H:4702-4847^40.523%ID^E:4e-24^RecName: Full=MAM and LDL-receptor class A domain-containing protein 2;^Eukaryota; Metazoa; Cnidaria; Anthozoa; Hexacorallia; Scleractinia; Astrocoeniina; Acroporidae; Acropora`MLRP2_ACRMI^MLRP2_ACRMI^Q:178-330,H:3217-3372^41.401%ID^E:1.51e-22^RecName: Full=MAM and LDL-receptor class A domain-containing protein 2;^Eukaryota; Metazoa; Cnidaria; Anthozoa; Hexacorallia; Scleractinia; Astrocoeniina; Acroporidae; Acropora`MLRP2_ACRMI^MLRP2_ACRMI^Q:179-330,H:365-518^44.72%ID^E:3.89e-22^RecName: Full=MAM and LDL-receptor class A domain-containing protein 2;^Eukaryota; Metazoa; Cnidaria; Anthozoa; Hexacorallia; Scleractinia; Astrocoeniina; Acroporidae; Acropora`MLRP2_ACRMI^MLRP2_ACRMI^Q:179-330,H:729-875^42.675%ID^E:4.27e-22^RecName: Full=MAM and LDL-receptor class A domain-containing protein 2;^Eukaryota; Metazoa; Cnidaria; Anthozoa; Hexacorallia; Scleractinia; Astrocoeniina; Acroporidae; Acropora`MLRP2_ACRMI^MLRP2_ACRMI^Q:157-330,H:3612-3783^37.64%ID^E:6.5e-22^RecName: Full=MAM and LDL-receptor class A domain-containing protein 2;^Eukaryota; Metazoa; Cnidaria; Anthozoa; Hexacorallia; Scleractinia; Astrocoeniina; Acroporidae; Acropora`MLRP2_ACRMI^MLRP2_ACRMI^Q:161-330,H:3037-3202^39.773%ID^E:1.13e-21^RecName: Full=MAM and LDL-receptor class A domain-containing protein 2;^Eukaryota; Metazoa; Cnidaria; Anthozoa; Hexacorallia; Scleractinia; Astrocoeniina; Acroporidae; Acropora`MLRP2_ACRMI^MLRP2_ACRMI^Q:161-330,H:1907-2075^40.223%ID^E:2.86e-21^RecName: Full=MAM and LDL-receptor class A domain-containing protein 2;^Eukaryota; Metazoa; Cnidaria; Anthozoa; Hexacorallia; Scleractinia; Astrocoeniina; Acroporidae; Acropora`MLRP2_ACRMI^MLRP2_ACRMI^Q:177-330,H:5326-5478^37.195%ID^E:3.17e-21^RecName: Full=MAM and LDL-receptor class A domain-containing protein 2;^Eukaryota; Metazoa; Cnidaria; Anthozoa; Hexacorallia; Scleractinia; Astrocoeniina; Acroporidae; Acropora`MLRP2_ACRMI^MLRP2_ACRMI^Q:157-330,H:4883-5050^35.593%ID^E:3.39e-21^RecName: Full=MAM and LDL-receptor class A domain-containing protein 2;^Eukaryota; Metazoa; Cnidaria; Anthozoa; Hexacorallia; Scleractinia; Astrocoeniina; Acroporidae; Acropora`MLRP2_ACRMI^MLRP2_ACRMI^Q:179-330,H:2885-3036^39.49%ID^E:4.16e-21^RecName: Full=MAM and LDL-receptor class A domain-containing protein 2;^Eukaryota; Metazoa; Cnidaria; Anthozoa; Hexacorallia; Scleractinia; Astrocoeniina; Acroporidae; Acropora`MLRP2_ACRMI^MLRP2_ACRMI^Q:157-330,H:4036-4210^35.556%ID^E:4.4e-21^RecName: Full=MAM and LDL-receptor class A domain-containing protein 2;^Eukaryota; Metazoa; Cnidaria; Anthozoa; Hexacorallia; Scleractinia; Astrocoeniina; Acroporidae; Acropora`MLRP2_ACRMI^MLRP2_ACRMI^Q:179-330,H:1396-1545^40.506%ID^E:5.55e-21^RecName: Full=MAM and LDL-receptor class A domain-containing protein 2;^Eukaryota; Metazoa; Cnidaria; Anthozoa; Hexacorallia; Scleractinia; Astrocoeniina; Acroporidae; Acropora`MLRP2_ACRMI^MLRP2_ACRMI^Q:179-330,H:2276-2425^39.103%ID^E:8.53e-21^RecName: Full=MAM and LDL-receptor class A domain-containing protein 2;^Eukaryota; Metazoa; Cnidaria; Anthozoa; Hexacorallia; Scleractinia; Astrocoeniina; Acroporidae; Acropora`MLRP2_ACRMI^MLRP2_ACRMI^Q:177-330,H:2439-2589^39.873%ID^E:1.01e-20^RecName: Full=MAM and LDL-receptor class A domain-containing protein 2;^Eukaryota; Metazoa; Cnidaria; Anthozoa; Hexacorallia; Scleractinia; Astrocoeniina; Acroporidae; Acropora`MLRP2_ACRMI^MLRP2_ACRMI^Q:179-330,H:201-349^39.355%ID^E:1.31e-20^RecName: Full=MAM and LDL-receptor class A domain-containing protein 2;^Eukaryota; Metazoa; Cnidaria; Anthozoa; Hexacorallia; Scleractinia; Astrocoeniina; Acroporidae; Acropora`MLRP2_ACRMI^MLRP2_ACRMI^Q:161-330,H:1546-1708^39.535%ID^E:3.23e-20^RecName: Full=MAM and LDL-receptor class A domain-containing protein 2;^Eukaryota; Metazoa; Cnidaria; Anthozoa; Hexacorallia; Scleractinia; Astrocoeniina; Acroporidae; Acropora`MLRP2_ACRMI^MLRP2_ACRMI^Q:133-330,H:3395-3577^33.333%ID^E:3.03e-19^RecName: Full=MAM and LDL-receptor class A domain-containing protein 2;^Eukaryota; Metazoa; Cnidaria; Anthozoa; Hexacorallia; Scleractinia; Astrocoeniina; Acroporidae; Acropora`MLRP2_ACRMI^MLRP2_ACRMI^Q:170-330,H:4479-4635^39.394%ID^E:5.44e-19^RecName: Full=MAM and LDL-receptor class A domain-containing protein 2;^Eukaryota; Metazoa; Cnidaria; Anthozoa; Hexacorallia; Scleractinia; Astrocoeniina; Acroporidae; Acropora`MLRP2_ACRMI^MLRP2_ACRMI^Q:178-330,H:2604-2759^40.244%ID^E:3.02e-18^RecName: Full=MAM and LDL-receptor class A domain-containing protein 2;^Eukaryota; Metazoa; Cnidaria; Anthozoa; Hexacorallia; Scleractinia; Astrocoeniina; Acroporidae; Acropora`MLRP2_ACRMI^MLRP2_ACRMI^Q:167-330,H:1218-1380^39.181%ID^E:1.4e-17^RecName: Full=MAM and LDL-receptor class A domain-containing protein 2;^Eukaryota; Metazoa; Cnidaria; Anthozoa; Hexacorallia; Scleractinia; Astrocoeniina; Acroporidae; Acropora`MLRP2_ACRMI^MLRP2_ACRMI^Q:76-330,H:5460-5709^31.716%ID^E:5.76e-17^RecName: Full=MAM and LDL-receptor class A domain-containing protein 2;^Eukaryota; Metazoa; Cnidaria; Anthozoa; Hexacorallia; Scleractinia; Astrocoeniina; Acroporidae; Acropora`MLRP2_ACRMI^MLRP2_ACRMI^Q:179-330,H:1757-1906^33.548%ID^E:9.93e-17^RecName: Full=MAM and LDL-receptor class A domain-containing protein 2;^Eukaryota; Metazoa; Cnidaria; Anthozoa; Hexacorallia; Scleractinia; Astrocoeniina; Acroporidae; Acropora`MLRP2_ACRMI^MLRP2_ACRMI^Q:157-330,H:5977-6145^34.444%ID^E:1.63e-16^RecName: Full=MAM and LDL-receptor class A domain-containing protein 2;^Eukaryota; Metazoa; Cnidaria; Anthozoa; Hexacorallia; Scleractinia; Astrocoeniina; Acroporidae; Acropora`MLRP2_ACRMI^MLRP2_ACRMI^Q:179-330,H:5770-5921^35.484%ID^E:6.8e-16^RecName: Full=MAM and LDL-receptor class A domain-containing protein 2;^Eukaryota; Metazoa; Cnidaria; Anthozoa; Hexacorallia; Scleractinia; Astrocoeniina; Acroporidae; Acropora`MLRP2_ACRMI^MLRP2_ACRMI^Q:167-330,H:6793-6954^33.714%ID^E:3.44e-14^RecName: Full=MAM and LDL-receptor class A domain-containing protein 2;^Eukaryota; Metazoa; Cnidaria; Anthozoa; Hexacorallia; Scleractinia; Astrocoeniina; Acroporidae; Acropora`MLRP2_ACRMI^MLRP2_ACRMI^Q:178-330,H:4278-4428^34.783%ID^E:6.46e-14^RecName: Full=MAM and LDL-receptor class A domain-containing protein 2;^Eukaryota; Metazoa; Cnidaria; Anthozoa; Hexacorallia; Scleractinia; Astrocoeniina; Acroporidae; Acropora`MLRP2_ACRMI^MLRP2_ACRMI^Q:171-330,H:6424-6580^31.25%ID^E:4.67e-13^RecName: Full=MAM and LDL-receptor class A domain-containing protein 2;^Eukaryota; Metazoa; Cnidaria; Anthozoa; Hexacorallia; Scleractinia; Astrocoeniina; Acroporidae; Acropora`MLRP2_ACRMI^MLRP2_ACRMI^Q:157-330,H:6182-6354^32.584%ID^E:3.96e-11^RecName: Full=MAM and LDL-receptor class A domain-containing protein 2;^Eukaryota; Metazoa; Cnidaria; Anthozoa; Hexacorallia; Scleractinia; Astrocoeniina; Acroporidae; Acropora`MLRP2_ACRMI^MLRP2_ACRMI^Q:155-301,H:3832-3973^32%ID^E:4.22e-11^RecName: Full=MAM and LDL-receptor class A domain-containing protein 2;^Eukaryota; Metazoa; Cnidaria; Anthozoa; Hexacorallia; Scleractinia; Astrocoeniina; Acroporidae; Acropora`MLRP2_ACRMI^MLRP2_ACRMI^Q:185-330,H:6615-6769^33.742%ID^E:1.65e-08^RecName: Full=MAM and LDL-receptor class A domain-containing protein 2;^Eukaryota; Metazoa; Cnidaria; Anthozoa; Hexacorallia; Scleractinia; Astrocoeniina; Acroporidae; Acropora	PF00530.18^SRCR^Scavenger receptor cysteine-rich domain^68-167^E:1.7e-22`PF00629.23^MAM^MAM domain, meprin/A5/mu^179-330^E:8.9e-35	.	.	.	.	GO:0005576^cellular_component^extracellular region`GO:0016020^cellular_component^membrane	GO:0005044^molecular_function^scavenger receptor activity`GO:0016020^cellular_component^membrane	.	.
Cluster-38502.0	TRINITY_DN59172_c0_g3	TRINITY_DN59172_c0_g3_i2	MLRP1_ACRMI^MLRP1_ACRMI^Q:167-496,H:2387-2493^42.342%ID^E:2.17e-16^RecName: Full=MAM and LDL-receptor class A domain-containing protein 1;^Eukaryota; Metazoa; Cnidaria; Anthozoa; Hexacorallia; Scleractinia; Astrocoeniina; Acroporidae; Acropora`MLRP1_ACRMI^MLRP1_ACRMI^Q:167-496,H:973-1080^41.441%ID^E:1.77e-15^RecName: Full=MAM and LDL-receptor class A domain-containing protein 1;^Eukaryota; Metazoa; Cnidaria; Anthozoa; Hexacorallia; Scleractinia; Astrocoeniina; Acroporidae; Acropora`MLRP1_ACRMI^MLRP1_ACRMI^Q:164-496,H:307-416^37.719%ID^E:1.16e-13^RecName: Full=MAM and LDL-receptor class A domain-containing protein 1;^Eukaryota; Metazoa; Cnidaria; Anthozoa; Hexacorallia; Scleractinia; Astrocoeniina; Acroporidae; Acropora`MLRP1_ACRMI^MLRP1_ACRMI^Q:167-496,H:811-911^39.091%ID^E:1.45e-13^RecName: Full=MAM and LDL-receptor class A domain-containing protein 1;^Eukaryota; Metazoa; Cnidaria; Anthozoa; Hexacorallia; Scleractinia; Astrocoeniina; Acroporidae; Acropora`MLRP1_ACRMI^MLRP1_ACRMI^Q:164-496,H:1499-1604^41.593%ID^E:2.56e-13^RecName: Full=MAM and LDL-receptor class A domain-containing protein 1;^Eukaryota; Metazoa; Cnidaria; Anthozoa; Hexacorallia; Scleractinia; Astrocoeniina; Acroporidae; Acropora`MLRP1_ACRMI^MLRP1_ACRMI^Q:164-496,H:4995-5098^37.838%ID^E:5.16e-13^RecName: Full=MAM and LDL-receptor class A domain-containing protein 1;^Eukaryota; Metazoa; Cnidaria; Anthozoa; Hexacorallia; Scleractinia; Astrocoeniina; Acroporidae; Acropora`MLRP1_ACRMI^MLRP1_ACRMI^Q:167-496,H:1334-1439^42.478%ID^E:1.05e-12^RecName: Full=MAM and LDL-receptor class A domain-containing protein 1;^Eukaryota; Metazoa; Cnidaria; Anthozoa; Hexacorallia; Scleractinia; Astrocoeniina; Acroporidae; Acropora`MLRP1_ACRMI^MLRP1_ACRMI^Q:167-496,H:1694-1796^41.441%ID^E:1.2e-12^RecName: Full=MAM and LDL-receptor class A domain-containing protein 1;^Eukaryota; Metazoa; Cnidaria; Anthozoa; Hexacorallia; Scleractinia; Astrocoeniina; Acroporidae; Acropora`MLRP1_ACRMI^MLRP1_ACRMI^Q:164-496,H:3347-3453^39.474%ID^E:1.52e-11^RecName: Full=MAM and LDL-receptor class A domain-containing protein 1;^Eukaryota; Metazoa; Cnidaria; Anthozoa; Hexacorallia; Scleractinia; Astrocoeniina; Acroporidae; Acropora`MLRP1_ACRMI^MLRP1_ACRMI^Q:167-496,H:3514-3623^37.838%ID^E:1.62e-11^RecName: Full=MAM and LDL-receptor class A domain-containing protein 1;^Eukaryota; Metazoa; Cnidaria; Anthozoa; Hexacorallia; Scleractinia; Astrocoeniina; Acroporidae; Acropora`MLRP1_ACRMI^MLRP1_ACRMI^Q:164-496,H:4782-4886^39.823%ID^E:1.8e-10^RecName: Full=MAM and LDL-receptor class A domain-containing protein 1;^Eukaryota; Metazoa; Cnidaria; Anthozoa; Hexacorallia; Scleractinia; Astrocoeniina; Acroporidae; Acropora`MLRP1_ACRMI^MLRP1_ACRMI^Q:164-496,H:1165-1270^37.5%ID^E:1.94e-10^RecName: Full=MAM and LDL-receptor class A domain-containing protein 1;^Eukaryota; Metazoa; Cnidaria; Anthozoa; Hexacorallia; Scleractinia; Astrocoeniina; Acroporidae; Acropora`MLRP1_ACRMI^MLRP1_ACRMI^Q:167-496,H:2223-2326^39.64%ID^E:3.38e-10^RecName: Full=MAM and LDL-receptor class A domain-containing protein 1;^Eukaryota; Metazoa; Cnidaria; Anthozoa; Hexacorallia; Scleractinia; Astrocoeniina; Acroporidae; Acropora`MLRP1_ACRMI^MLRP1_ACRMI^Q:167-496,H:3929-4034^38.393%ID^E:6.81e-10^RecName: Full=MAM and LDL-receptor class A domain-containing protein 1;^Eukaryota; Metazoa; Cnidaria; Anthozoa; Hexacorallia; Scleractinia; Astrocoeniina; Acroporidae; Acropora`MLRP1_ACRMI^MLRP1_ACRMI^Q:167-496,H:145-247^36.364%ID^E:8.16e-10^RecName: Full=MAM and LDL-receptor class A domain-containing protein 1;^Eukaryota; Metazoa; Cnidaria; Anthozoa; Hexacorallia; Scleractinia; Astrocoeniina; Acroporidae; Acropora`MLRP1_ACRMI^MLRP1_ACRMI^Q:167-496,H:4355-4461^33.036%ID^E:8.9e-10^RecName: Full=MAM and LDL-receptor class A domain-containing protein 1;^Eukaryota; Metazoa; Cnidaria; Anthozoa; Hexacorallia; Scleractinia; Astrocoeniina; Acroporidae; Acropora`MLRP1_ACRMI^MLRP1_ACRMI^Q:164-496,H:1854-1959^37.5%ID^E:1.1e-09^RecName: Full=MAM and LDL-receptor class A domain-containing protein 1;^Eukaryota; Metazoa; Cnidaria; Anthozoa; Hexacorallia; Scleractinia; Astrocoeniina; Acroporidae; Acropora`MLRP1_ACRMI^MLRP1_ACRMI^Q:167-496,H:3180-3287^36.283%ID^E:1.46e-09^RecName: Full=MAM and LDL-receptor class A domain-containing protein 1;^Eukaryota; Metazoa; Cnidaria; Anthozoa; Hexacorallia; Scleractinia; Astrocoeniina; Acroporidae; Acropora`MLRP1_ACRMI^MLRP1_ACRMI^Q:167-496,H:2908-3010^38.393%ID^E:1.55e-09^RecName: Full=MAM and LDL-receptor class A domain-containing protein 1;^Eukaryota; Metazoa; Cnidaria; Anthozoa; Hexacorallia; Scleractinia; Astrocoeniina; Acroporidae; Acropora`MLRP1_ACRMI^MLRP1_ACRMI^Q:164-496,H:2736-2840^33.929%ID^E:5.22e-08^RecName: Full=MAM and LDL-receptor class A domain-containing protein 1;^Eukaryota; Metazoa; Cnidaria; Anthozoa; Hexacorallia; Scleractinia; Astrocoeniina; Acroporidae; Acropora`MLRP1_ACRMI^MLRP1_ACRMI^Q:167-496,H:3726-3828^35.088%ID^E:8.33e-08^RecName: Full=MAM and LDL-receptor class A domain-containing protein 1;^Eukaryota; Metazoa; Cnidaria; Anthozoa; Hexacorallia; Scleractinia; Astrocoeniina; Acroporidae; Acropora`MLRP1_ACRMI^MLRP1_ACRMI^Q:167-496,H:2571-2676^35.537%ID^E:1.11e-07^RecName: Full=MAM and LDL-receptor class A domain-containing protein 1;^Eukaryota; Metazoa; Cnidaria; Anthozoa; Hexacorallia; Scleractinia; Astrocoeniina; Acroporidae; Acropora`MLRP1_ACRMI^MLRP1_ACRMI^Q:167-496,H:642-746^33.333%ID^E:1.2e-07^RecName: Full=MAM and LDL-receptor class A domain-containing protein 1;^Eukaryota; Metazoa; Cnidaria; Anthozoa; Hexacorallia; Scleractinia; Astrocoeniina; Acroporidae; Acropora`MLRP1_ACRMI^MLRP1_ACRMI^Q:167-496,H:2053-2157^28.182%ID^E:2.82e-06^RecName: Full=MAM and LDL-receptor class A domain-containing protein 1;^Eukaryota; Metazoa; Cnidaria; Anthozoa; Hexacorallia; Scleractinia; Astrocoeniina; Acroporidae; Acropora	.	.	.	.	.	.	.	.	.	GO:0005576^cellular_component^extracellular region`GO:0016020^cellular_component^membrane	.	.	.
Cluster-38503.0	TRINITY_DN15635_c0_g1	TRINITY_DN15635_c0_g1_i2	.	.	.	.	.	.	.	.	.	.	.	.	.	.
Cluster-38504.0	TRINITY_DN285338_c0_g1	TRINITY_DN285338_c0_g1_i1	.	.	.	.	.	.	.	.	.	.	.	.	.	.
Cluster-38505.0	TRINITY_DN106226_c2_g1	TRINITY_DN106226_c2_g1_i1	.	.	.	.	.	.	.	.	.	.	.	.	.	.
Cluster-38506.0	TRINITY_DN114825_c0_g1	TRINITY_DN114825_c0_g1_i1	.	.	.	.	.	.	.	.	.	.	.	.	.	.
Cluster-38507.0	TRINITY_DN136347_c0_g1	TRINITY_DN136347_c0_g1_i1	.	.	.	.	.	.	.	.	.	.	.	.	.	.
Cluster-38507.1	TRINITY_DN74770_c0_g1	TRINITY_DN74770_c0_g1_i1	.	.	.	.	.	.	.	.	.	.	.	.	.	.
Cluster-38507.2	TRINITY_DN74770_c0_g2	TRINITY_DN74770_c0_g2_i1	.	.	.	.	.	.	.	.	.	.	.	.	.	.
Cluster-38508.0	TRINITY_DN60937_c0_g1	TRINITY_DN60937_c0_g1_i1	ARGI_LITCT^ARGI_LITCT^Q:463-1053,H:6-199^49.749%ID^E:6.28e-63^RecName: Full=Arginase, hepatic;^Eukaryota; Metazoa; Chordata; Craniata; Vertebrata; Euteleostomi; Amphibia; Batrachia; Anura; Neobatrachia; Ranoidea; Ranidae; Rana; Aquarana	.	TRINITY_DN60937_c0_g1_i1.p1	292-1056[+]	ARGI_LITCT^ARGI_LITCT^Q:58-254,H:6-199^49.749%ID^E:1.47e-64^RecName: Full=Arginase, hepatic;^Eukaryota; Metazoa; Chordata; Craniata; Vertebrata; Euteleostomi; Amphibia; Batrachia; Anura; Neobatrachia; Ranoidea; Ranidae; Rana; Aquarana	PF00491.21^Arginase^Arginase family^60-245^E:6.7e-35	.	.	.	.	GO:0004053^molecular_function^arginase activity`GO:0046872^molecular_function^metal ion binding`GO:0006525^biological_process^arginine metabolic process`GO:0000050^biological_process^urea cycle	GO:0046872^molecular_function^metal ion binding	.	.
Cluster-38509.0	TRINITY_DN119763_c0_g1	TRINITY_DN119763_c0_g1_i1	.	.	.	.	.	.	.	.	.	.	.	.	.	.
Cluster-38509.1	TRINITY_DN35991_c0_g1	TRINITY_DN35991_c0_g1_i1	.	.	.	.	.	.	.	.	.	.	.	.	.	.
Cluster-38510.0	TRINITY_DN202520_c0_g1	TRINITY_DN202520_c0_g1_i1	.	.	.	.	.	.	.	.	.	.	.	.	.	.
Cluster-38511.0	TRINITY_DN89807_c0_g1	TRINITY_DN89807_c0_g1_i1	.	.	.	.	.	.	.	.	.	.	.	.	.	.
Cluster-38511.1	TRINITY_DN75824_c0_g1	TRINITY_DN75824_c0_g1_i1	.	.	.	.	.	.	.	.	.	.	.	.	.	.
Cluster-38512.0	TRINITY_DN9539_c0_g2	TRINITY_DN9539_c0_g2_i1	.	.	TRINITY_DN9539_c0_g2_i1.p1	163-552[-]	.	.	.	.	.	.	.	.	.	.
Cluster-38513.0	TRINITY_DN198137_c2_g1	TRINITY_DN198137_c2_g1_i1	.	.	.	.	.	.	.	.	.	.	.	.	.	.
Cluster-38514.0	TRINITY_DN114024_c1_g1	TRINITY_DN114024_c1_g1_i1	.	.	.	.	.	.	.	.	.	.	.	.	.	.
Cluster-38515.0	TRINITY_DN178147_c0_g1	TRINITY_DN178147_c0_g1_i1	.	.	.	.	.	.	.	.	.	.	.	.	.	.
Cluster-38516.0	TRINITY_DN197268_c0_g1	TRINITY_DN197268_c0_g1_i1	.	.	TRINITY_DN197268_c0_g1_i1.p1	179-544[+]	.	.	sigP:1^16^0.676^YES	.	.	.	.	.	.	.
Cluster-38517.0	TRINITY_DN20693_c0_g1	TRINITY_DN20693_c0_g1_i4	EXT1A_DANRE^EXT1A_DANRE^Q:381-238,H:258-305^87.5%ID^E:5.42e-26^RecName: Full=Exostosin-1a;^Eukaryota; Metazoa; Chordata; Craniata; Vertebrata; Euteleostomi; Actinopterygii; Neopterygii; Teleostei; Ostariophysi; Cypriniformes; Cyprinidae; Danio	.	.	.	.	.	.	.	ENOG410XTFH^Exostosin	.	GO:0005794^cellular_component^Golgi apparatus`GO:0030176^cellular_component^integral component of endoplasmic reticulum membrane`GO:0008375^molecular_function^acetylglucosaminyltransferase activity`GO:0050508^molecular_function^glucuronosyl-N-acetylglucosaminyl-proteoglycan 4-alpha-N-acetylglucosaminyltransferase activity`GO:0015020^molecular_function^glucuronosyltransferase activity`GO:0046872^molecular_function^metal ion binding`GO:0050509^molecular_function^N-acetylglucosaminyl-proteoglycan 4-beta-glucuronosyltransferase activity`GO:0016757^molecular_function^transferase activity, transferring glycosyl groups`GO:0015012^biological_process^heparan sulfate proteoglycan biosynthetic process`GO:0006486^biological_process^protein glycosylation	.	.	.
Cluster-38518.0	TRINITY_DN297750_c0_g1	TRINITY_DN297750_c0_g1_i1	.	.	.	.	.	.	.	.	.	.	.	.	.	.
Cluster-38519.0	TRINITY_DN20094_c1_g1	TRINITY_DN20094_c1_g1_i1	.	.	.	.	.	.	.	.	.	.	.	.	.	.
Cluster-38520.0	TRINITY_DN17251_c0_g3	TRINITY_DN17251_c0_g3_i2	.	.	.	.	.	.	.	.	.	.	.	.	.	.
Cluster-38521.0	TRINITY_DN297292_c0_g1	TRINITY_DN297292_c0_g1_i1	.	.	.	.	.	.	.	.	.	.	.	.	.	.
Cluster-38522.0	TRINITY_DN155477_c0_g1	TRINITY_DN155477_c0_g1_i1	.	.	.	.	.	.	.	.	.	.	.	.	.	.
Cluster-38523.0	TRINITY_DN36094_c0_g1	TRINITY_DN36094_c0_g1_i1	.	.	.	.	.	.	.	.	.	.	.	.	.	.
Cluster-38524.0	TRINITY_DN146388_c0_g1	TRINITY_DN146388_c0_g1_i1	.	.	.	.	.	.	.	.	.	.	.	.	.	.
Cluster-38525.0	TRINITY_DN23766_c0_g1	TRINITY_DN23766_c0_g1_i1	.	.	TRINITY_DN23766_c0_g1_i1.p1	157-1068[-]	.	.	.	.	.	.	.	.	.	.
Cluster-38526.0	TRINITY_DN60677_c0_g1	TRINITY_DN60677_c0_g1_i1	.	.	.	.	.	.	.	.	.	.	.	.	.	.
Cluster-38527.0	TRINITY_DN69548_c0_g1	TRINITY_DN69548_c0_g1_i1	MEPCE_MOUSE^MEPCE_MOUSE^Q:641-369,H:158-249^52.174%ID^E:1.21e-19^RecName: Full=7SK snRNA methylphosphate capping enzyme;^Eukaryota; Metazoa; Chordata; Craniata; Vertebrata; Euteleostomi; Mammalia; Eutheria; Euarchontoglires; Glires; Rodentia; Myomorpha; Muroidea; Muridae; Murinae; Mus; Mus	.	TRINITY_DN69548_c0_g1_i1.p1	3-1034[-]	MEPCE_MOUSE^MEPCE_MOUSE^Q:118-222,H:142-249^49.074%ID^E:3.91e-22^RecName: Full=7SK snRNA methylphosphate capping enzyme;^Eukaryota; Metazoa; Chordata; Craniata; Vertebrata; Euteleostomi; Mammalia; Eutheria; Euarchontoglires; Glires; Rodentia; Myomorpha; Muroidea; Muridae; Murinae; Mus; Mus	.	.	.	ENOG410XZ7T^methylphosphate capping enzyme	KEGG:mmu:231803`KO:K15190	GO:0008171^molecular_function^O-methyltransferase activity`GO:0008173^molecular_function^RNA methyltransferase activity`GO:0008757^molecular_function^S-adenosylmethionine-dependent methyltransferase activity`GO:0017069^molecular_function^snRNA binding`GO:0035562^biological_process^negative regulation of chromatin binding`GO:0000122^biological_process^negative regulation of transcription by RNA polymerase II`GO:1900087^biological_process^positive regulation of G1/S transition of mitotic cell cycle`GO:0001510^biological_process^RNA methylation`GO:0016073^biological_process^snRNA metabolic process`GO:0040031^biological_process^snRNA modification	.	.	.
Cluster-38527.1	TRINITY_DN7136_c0_g2	TRINITY_DN7136_c0_g2_i1	.	.	.	.	.	.	.	.	.	.	.	.	.	.
Cluster-38527.2	TRINITY_DN11781_c1_g1	TRINITY_DN11781_c1_g1_i1	MEPCE_DANRE^MEPCE_DANRE^Q:25-771,H:379-644^45.588%ID^E:2.39e-67^RecName: Full=7SK snRNA methylphosphate capping enzyme;^Eukaryota; Metazoa; Chordata; Craniata; Vertebrata; Euteleostomi; Actinopterygii; Neopterygii; Teleostei; Ostariophysi; Cypriniformes; Cyprinidae; Danio	.	TRINITY_DN11781_c1_g1_i1.p1	1-1011[+]	MEPCE_DANRE^MEPCE_DANRE^Q:9-257,H:379-644^45.588%ID^E:2.91e-75^RecName: Full=7SK snRNA methylphosphate capping enzyme;^Eukaryota; Metazoa; Chordata; Craniata; Vertebrata; Euteleostomi; Actinopterygii; Neopterygii; Teleostei; Ostariophysi; Cypriniformes; Cyprinidae; Danio	PF13489.6^Methyltransf_23^Methyltransferase domain^21-193^E:1.8e-10`PF06859.12^Bin3^Bicoid-interacting protein 3 (Bin3)^145-252^E:2.9e-41	.	.	.	.	GO:0008171^molecular_function^O-methyltransferase activity`GO:0008173^molecular_function^RNA methyltransferase activity`GO:0008757^molecular_function^S-adenosylmethionine-dependent methyltransferase activity`GO:0017069^molecular_function^snRNA binding`GO:0001510^biological_process^RNA methylation`GO:0016073^biological_process^snRNA metabolic process`GO:0040031^biological_process^snRNA modification	GO:0008168^molecular_function^methyltransferase activity	.	.
Cluster-38527.3	TRINITY_DN25000_c1_g1	TRINITY_DN25000_c1_g1_i1	.	.	.	.	.	.	.	.	.	.	.	.	.	.
Cluster-38527.4	TRINITY_DN23413_c0_g1	TRINITY_DN23413_c0_g1_i1	.	.	.	.	.	.	.	.	.	.	.	.	.	.
Cluster-38527.5	TRINITY_DN10423_c0_g1	TRINITY_DN10423_c0_g1_i4	.	.	.	.	.	.	.	.	.	.	.	.	.	.
Cluster-38527.6	TRINITY_DN10423_c0_g1	TRINITY_DN10423_c0_g1_i9	.	.	.	.	.	.	.	.	.	.	.	.	.	.
Cluster-38527.6	TRINITY_DN10423_c0_g1	TRINITY_DN10423_c0_g1_i15	.	.	.	.	.	.	.	.	.	.	.	.	.	.
Cluster-38527.6	TRINITY_DN10423_c0_g1	TRINITY_DN10423_c0_g1_i8	.	.	TRINITY_DN10423_c0_g1_i8.p1	2173-2880[-]	.	PF09066.10^B2-adapt-app_C^Beta2-adaptin appendage, C-terminal sub-domain^126-224^E:1e-11	.	.	.	.	.	GO:0006886^biological_process^intracellular protein transport`GO:0016192^biological_process^vesicle-mediated transport`GO:0030131^cellular_component^clathrin adaptor complex	.	.
Cluster-38528.0	TRINITY_DN125488_c3_g1	TRINITY_DN125488_c3_g1_i1	.	.	.	.	.	.	.	.	.	.	.	.	.	.
Cluster-38528.0	TRINITY_DN125488_c3_g1	TRINITY_DN125488_c3_g1_i2	.	.	.	.	.	.	.	.	.	.	.	.	.	.
Cluster-38529.0	TRINITY_DN15627_c1_g1	TRINITY_DN15627_c1_g1_i2	.	.	.	.	.	.	.	.	.	.	.	.	.	.
Cluster-38530.0	TRINITY_DN100461_c0_g1	TRINITY_DN100461_c0_g1_i1	.	.	.	.	.	.	.	.	.	.	.	.	.	.
Cluster-38530.1	TRINITY_DN8159_c3_g1	TRINITY_DN8159_c3_g1_i1	.	.	.	.	.	.	.	.	.	.	.	.	.	.
Cluster-38530.2	TRINITY_DN63712_c0_g2	TRINITY_DN63712_c0_g2_i3	.	.	.	.	.	.	.	.	.	.	.	.	.	.
Cluster-38531.0	TRINITY_DN37511_c0_g1	TRINITY_DN37511_c0_g1_i2	.	.	.	.	.	.	.	.	.	.	.	.	.	.
Cluster-38532.0	TRINITY_DN38902_c1_g3	TRINITY_DN38902_c1_g3_i1	.	.	.	.	.	.	.	.	.	.	.	.	.	.
Cluster-38533.0	TRINITY_DN20504_c1_g1	TRINITY_DN20504_c1_g1_i1	.	.	.	.	.	.	.	.	.	.	.	.	.	.
Cluster-38534.0	TRINITY_DN6199_c0_g2	TRINITY_DN6199_c0_g2_i1	.	.	.	.	.	.	.	.	.	.	.	.	.	.
Cluster-38534.1	TRINITY_DN18926_c1_g1	TRINITY_DN18926_c1_g1_i3	.	.	.	.	.	.	.	.	.	.	.	.	.	.
Cluster-38534.2	TRINITY_DN3742_c2_g1	TRINITY_DN3742_c2_g1_i2	.	.	.	.	.	.	.	.	.	.	.	.	.	.
Cluster-38534.3	TRINITY_DN3742_c2_g1	TRINITY_DN3742_c2_g1_i1	.	.	.	.	.	.	.	.	.	.	.	.	.	.
Cluster-38535.0	TRINITY_DN20243_c0_g1	TRINITY_DN20243_c0_g1_i1	CBPM_MOUSE^CBPM_MOUSE^Q:2503-1274,H:22-425^44.869%ID^E:2.78e-111^RecName: Full=Carboxypeptidase M;^Eukaryota; Metazoa; Chordata; Craniata; Vertebrata; Euteleostomi; Mammalia; Eutheria; Euarchontoglires; Glires; Rodentia; Myomorpha; Muroidea; Muridae; Murinae; Mus; Mus	.	TRINITY_DN20243_c0_g1_i1.p1	1259-2593[-]	CBPM_MOUSE^CBPM_MOUSE^Q:31-440,H:22-425^44.869%ID^E:1.72e-117^RecName: Full=Carboxypeptidase M;^Eukaryota; Metazoa; Chordata; Craniata; Vertebrata; Euteleostomi; Mammalia; Eutheria; Euarchontoglires; Glires; Rodentia; Myomorpha; Muroidea; Muridae; Murinae; Mus; Mus	PF00246.24^Peptidase_M14^Zinc carboxypeptidase^39-323^E:6.4e-69`PF04952.14^AstE_AspA^Succinylglutamate desuccinylase / Aspartoacylase family^89-172^E:1.4e-05`PF13620.6^CarboxypepD_reg^Carboxypeptidase regulatory-like domain^337-414^E:4.4e-12	sigP:1^22^0.631^YES	ExpAA=23.59^PredHel=1^Topology=i9-31o	ENOG410XX0H^carboxy-peptidase	KEGG:mmu:70574`KO:K01296	GO:0031225^cellular_component^anchored component of membrane`GO:0005615^cellular_component^extracellular space`GO:0005886^cellular_component^plasma membrane`GO:0004181^molecular_function^metallocarboxypeptidase activity`GO:0008270^molecular_function^zinc ion binding`GO:0006518^biological_process^peptide metabolic process`GO:0016485^biological_process^protein processing	GO:0004181^molecular_function^metallocarboxypeptidase activity`GO:0008270^molecular_function^zinc ion binding`GO:0006508^biological_process^proteolysis`GO:0016788^molecular_function^hydrolase activity, acting on ester bonds	.	.
Cluster-38536.0	TRINITY_DN95937_c0_g1	TRINITY_DN95937_c0_g1_i1	.	.	.	.	.	.	.	.	.	.	.	.	.	.
Cluster-38537.0	TRINITY_DN13648_c3_g1	TRINITY_DN13648_c3_g1_i2	.	.	.	.	.	.	.	.	.	.	.	.	.	.
Cluster-38537.1	TRINITY_DN15462_c0_g2	TRINITY_DN15462_c0_g2_i1	.	.	.	.	.	.	.	.	.	.	.	.	.	.
Cluster-38538.0	TRINITY_DN133296_c0_g1	TRINITY_DN133296_c0_g1_i1	.	.	.	.	.	.	.	.	.	.	.	.	.	.
Cluster-38539.0	TRINITY_DN213811_c0_g1	TRINITY_DN213811_c0_g1_i1	.	.	.	.	.	.	.	.	.	.	.	.	.	.
Cluster-38540.0	TRINITY_DN4718_c1_g1	TRINITY_DN4718_c1_g1_i2	TE2IP_RAT^TE2IP_RAT^Q:53-556,H:20-193^35.057%ID^E:7.46e-23^RecName: Full=Telomeric repeat-binding factor 2-interacting protein 1;^Eukaryota; Metazoa; Chordata; Craniata; Vertebrata; Euteleostomi; Mammalia; Eutheria; Euarchontoglires; Glires; Rodentia; Myomorpha; Muroidea; Muridae; Murinae; Rattus	.	TRINITY_DN4718_c1_g1_i2.p1	2-1027[+]	TE2IP_RAT^TE2IP_RAT^Q:18-338,H:20-390^29.491%ID^E:1.61e-32^RecName: Full=Telomeric repeat-binding factor 2-interacting protein 1;^Eukaryota; Metazoa; Chordata; Craniata; Vertebrata; Euteleostomi; Mammalia; Eutheria; Euarchontoglires; Glires; Rodentia; Myomorpha; Muroidea; Muridae; Murinae; Rattus	PF16589.5^BRCT_2^BRCT domain, a BRCA1 C-terminus domain^18-97^E:3.9e-12`PF08914.11^Myb_DNA-bind_2^Rap1 Myb domain^124-182^E:6.1e-20	.	.	ENOG4111QPC^negative regulation of DNA recombination at telomere	KEGG:rno:307861`KO:K11113	GO:0000781^cellular_component^chromosome, telomeric region`GO:0005737^cellular_component^cytoplasm`GO:0005829^cellular_component^cytosol`GO:0030870^cellular_component^Mre11 complex`GO:0016604^cellular_component^nuclear body`GO:0000784^cellular_component^nuclear chromosome, telomeric region`GO:0005635^cellular_component^nuclear envelope`GO:0000783^cellular_component^nuclear telomere cap complex`GO:0005634^cellular_component^nucleus`GO:0070187^cellular_component^shelterin complex`GO:0003677^molecular_function^DNA binding`GO:0098505^molecular_function^G-rich strand telomeric DNA binding`GO:0019902^molecular_function^phosphatase binding`GO:0042162^molecular_function^telomeric DNA binding`GO:0048239^biological_process^negative regulation of DNA recombination at telomere`GO:0001933^biological_process^negative regulation of protein phosphorylation`GO:0032205^biological_process^negative regulation of telomere maintenance`GO:0043123^biological_process^positive regulation of I-kappaB kinase/NF-kappaB signaling`GO:0051092^biological_process^positive regulation of NF-kappaB transcription factor activity`GO:1901224^biological_process^positive regulation of NIK/NF-kappaB signaling`GO:0033138^biological_process^positive regulation of peptidyl-serine phosphorylation`GO:1901985^biological_process^positive regulation of protein acetylation`GO:0031848^biological_process^protection from non-homologous end joining at telomere`GO:0070198^biological_process^protein localization to chromosome, telomeric region`GO:0010569^biological_process^regulation of double-strand break repair via homologous recombination`GO:0032204^biological_process^regulation of telomere maintenance`GO:0006355^biological_process^regulation of transcription, DNA-templated`GO:0000723^biological_process^telomere maintenance`GO:0010833^biological_process^telomere maintenance via telomere lengthening	.	.	.
Cluster-38541.0	TRINITY_DN23481_c0_g1	TRINITY_DN23481_c0_g1_i1	FBP3_STRPU^FBP3_STRPU^Q:285-656,H:70-176^35.484%ID^E:1.7e-11^RecName: Full=Fibropellin-3;^Eukaryota; Metazoa; Echinodermata; Eleutherozoa; Echinozoa; Echinoidea; Euechinoidea; Echinacea; Echinoida; Strongylocentrotidae; Strongylocentrotus	.	TRINITY_DN23481_c0_g1_i1.p1	33-743[+]	FBP3_STRPU^FBP3_STRPU^Q:85-208,H:70-176^35.484%ID^E:1.55e-11^RecName: Full=Fibropellin-3;^Eukaryota; Metazoa; Echinodermata; Eleutherozoa; Echinozoa; Echinoidea; Euechinoidea; Echinacea; Echinoida; Strongylocentrotidae; Strongylocentrotus	.	sigP:1^15^0.693^YES	.	.	KEGG:spu:373315	GO:0005615^cellular_component^extracellular space`GO:0009374^molecular_function^biotin binding`GO:0005509^molecular_function^calcium ion binding	.	.	.
Cluster-38541.1	TRINITY_DN23481_c0_g2	TRINITY_DN23481_c0_g2_i1	.	.	.	.	.	.	.	.	.	.	.	.	.	.
Cluster-38542.0	TRINITY_DN14540_c0_g1	TRINITY_DN14540_c0_g1_i1	.	.	.	.	.	.	.	.	.	.	.	.	.	.
Cluster-38543.0	TRINITY_DN27659_c0_g1	TRINITY_DN27659_c0_g1_i2	.	.	.	.	.	.	.	.	.	.	.	.	.	.
Cluster-38544.0	TRINITY_DN43176_c0_g1	TRINITY_DN43176_c0_g1_i1	.	.	.	.	.	.	.	.	.	.	.	.	.	.
Cluster-38545.0	TRINITY_DN274933_c0_g1	TRINITY_DN274933_c0_g1_i1	.	.	.	.	.	.	.	.	.	.	.	.	.	.
Cluster-38546.0	TRINITY_DN72443_c0_g1	TRINITY_DN72443_c0_g1_i1	.	.	.	.	.	.	.	.	.	.	.	.	.	.
Cluster-38547.0	TRINITY_DN72721_c0_g1	TRINITY_DN72721_c0_g1_i1	.	.	.	.	.	.	.	.	.	.	.	.	.	.
Cluster-38548.0	TRINITY_DN155483_c0_g1	TRINITY_DN155483_c0_g1_i1	.	.	.	.	.	.	.	.	.	.	.	.	.	.
Cluster-38549.0	TRINITY_DN73514_c0_g1	TRINITY_DN73514_c0_g1_i1	.	.	.	.	.	.	.	.	.	.	.	.	.	.
Cluster-38550.0	TRINITY_DN28439_c0_g1	TRINITY_DN28439_c0_g1_i4	.	.	.	.	.	.	.	.	.	.	.	.	.	.
Cluster-38551.0	TRINITY_DN71945_c1_g1	TRINITY_DN71945_c1_g1_i1	.	.	.	.	.	.	.	.	.	.	.	.	.	.
Cluster-38552.0	TRINITY_DN50920_c2_g1	TRINITY_DN50920_c2_g1_i1	.	.	.	.	.	.	.	.	.	.	.	.	.	.
Cluster-38553.0	TRINITY_DN13491_c0_g1	TRINITY_DN13491_c0_g1_i4	LRC15_MOUSE^LRC15_MOUSE^Q:3722-2271,H:7-464^26.22%ID^E:7.29e-35^RecName: Full=Leucine-rich repeat-containing protein 15;^Eukaryota; Metazoa; Chordata; Craniata; Vertebrata; Euteleostomi; Mammalia; Eutheria; Euarchontoglires; Glires; Rodentia; Myomorpha; Muroidea; Muridae; Murinae; Mus; Mus	.	TRINITY_DN13491_c0_g1_i4.p1	2244-3803[-]	LRC15_RAT^LRC15_RAT^Q:34-511,H:21-464^26.931%ID^E:5.57e-40^RecName: Full=Leucine-rich repeat-containing protein 15;^Eukaryota; Metazoa; Chordata; Craniata; Vertebrata; Euteleostomi; Mammalia; Eutheria; Euarchontoglires; Glires; Rodentia; Myomorpha; Muroidea; Muridae; Murinae; Rattus	PF13855.6^LRR_8^Leucine rich repeat^98-157^E:1.7e-09`PF13306.6^LRR_5^BspA type Leucine rich repeat region (6 copies)^107-202^E:1.7e-07`PF13516.6^LRR_6^Leucine Rich repeat^121-133^E:410`PF00560.33^LRR_1^Leucine Rich Repeat^123-142^E:35`PF13855.6^LRR_8^Leucine rich repeat^146-205^E:2.2e-15`PF00560.33^LRR_1^Leucine Rich Repeat^147-167^E:46`PF13516.6^LRR_6^Leucine Rich repeat^147-158^E:5700`PF00560.33^LRR_1^Leucine Rich Repeat^170-192^E:16`PF13516.6^LRR_6^Leucine Rich repeat^171-184^E:410`PF13855.6^LRR_8^Leucine rich repeat^194-253^E:2e-12`PF00560.33^LRR_1^Leucine Rich Repeat^195-216^E:4.6`PF13306.6^LRR_5^BspA type Leucine rich repeat region (6 copies)^208-306^E:2.1e-10`PF13516.6^LRR_6^Leucine Rich repeat^219-229^E:940`PF00560.33^LRR_1^Leucine Rich Repeat^220-232^E:7800`PF13516.6^LRR_6^Leucine Rich repeat^241-253^E:170`PF13855.6^LRR_8^Leucine rich repeat^242-301^E:3.3e-15`PF00560.33^LRR_1^Leucine Rich Repeat^242-262^E:250`PF13516.6^LRR_6^Leucine Rich repeat^265-278^E:10`PF12799.7^LRR_4^Leucine Rich repeats (2 copies)^266-301^E:1.1e-07`PF00560.33^LRR_1^Leucine Rich Repeat^266-286^E:3.5`PF13516.6^LRR_6^Leucine Rich repeat^288-302^E:0.73`PF13855.6^LRR_8^Leucine rich repeat^290-347^E:7e-07`PF00560.33^LRR_1^Leucine Rich Repeat^290-301^E:15`PF13306.6^LRR_5^BspA type Leucine rich repeat region (6 copies)^329-446^E:4e-07`PF00560.33^LRR_1^Leucine Rich Repeat^339-347^E:18000`PF13855.6^LRR_8^Leucine rich repeat^388-448^E:3.6e-08`PF13516.6^LRR_6^Leucine Rich repeat^388-401^E:520`PF00560.33^LRR_1^Leucine Rich Repeat^389-410^E:89`PF00560.33^LRR_1^Leucine Rich Repeat^413-421^E:18000`PF00560.33^LRR_1^Leucine Rich Repeat^435-454^E:710	sigP:1^36^0.579^YES	ExpAA=19.37^PredHel=1^Topology=i20-39o	COG4886^leucine Rich Repeat	KEGG:rno:246296	GO:0009986^cellular_component^cell surface`GO:0016021^cellular_component^integral component of membrane`GO:0005518^molecular_function^collagen binding`GO:0001968^molecular_function^fibronectin binding`GO:0043236^molecular_function^laminin binding`GO:1903077^biological_process^negative regulation of protein localization to plasma membrane`GO:0030335^biological_process^positive regulation of cell migration`GO:0046813^biological_process^receptor-mediated virion attachment to host cell	GO:0005515^molecular_function^protein binding	.	.
Cluster-38554.0	TRINITY_DN40534_c0_g1	TRINITY_DN40534_c0_g1_i2	.	.	.	.	.	.	.	.	.	.	.	.	.	.
Cluster-38555.0	TRINITY_DN88265_c0_g1	TRINITY_DN88265_c0_g1_i1	.	.	.	.	.	.	.	.	.	.	.	.	.	.
Cluster-38555.1	TRINITY_DN5202_c2_g1	TRINITY_DN5202_c2_g1_i1	.	.	.	.	.	.	.	.	.	.	.	.	.	.
Cluster-38555.2	TRINITY_DN9046_c0_g1	TRINITY_DN9046_c0_g1_i1	ITFG2_BOVIN^ITFG2_BOVIN^Q:903-766,H:351-396^52.174%ID^E:2.47e-06^RecName: Full=KICSTOR complex protein ITFG2 {ECO:0000305};^Eukaryota; Metazoa; Chordata; Craniata; Vertebrata; Euteleostomi; Mammalia; Eutheria; Laurasiatheria; Artiodactyla; Ruminantia; Pecora; Bovidae; Bovinae; Bos	.	.	.	.	.	.	.	.	KEGG:bta:282275`KO:K23296	GO:0140007^cellular_component^KICSTOR complex`GO:0005765^cellular_component^lysosomal membrane`GO:0034198^biological_process^cellular response to amino acid starvation`GO:0042149^biological_process^cellular response to glucose starvation`GO:1904262^biological_process^negative regulation of TORC1 signaling	.	.	.
Cluster-38555.3	TRINITY_DN9046_c0_g1	TRINITY_DN9046_c0_g1_i2	ITFG2_HUMAN^ITFG2_HUMAN^Q:4601-3378,H:1-398^43.765%ID^E:4.77e-101^RecName: Full=KICSTOR complex protein ITFG2 {ECO:0000305};^Eukaryota; Metazoa; Chordata; Craniata; Vertebrata; Euteleostomi; Mammalia; Eutheria; Euarchontoglires; Primates; Haplorrhini; Catarrhini; Hominidae; Homo	.	TRINITY_DN9046_c0_g1_i2.p1	3117-4664[-]	ITFG2_HUMAN^ITFG2_HUMAN^Q:22-461,H:1-430^44.053%ID^E:4.68e-123^RecName: Full=KICSTOR complex protein ITFG2 {ECO:0000305};^Eukaryota; Metazoa; Chordata; Craniata; Vertebrata; Euteleostomi; Mammalia; Eutheria; Euarchontoglires; Primates; Haplorrhini; Catarrhini; Hominidae; Homo	PF15907.5^Itfg2^Integrin-alpha FG-GAP repeat-containing protein 2^70-417^E:3e-130	.	.	ENOG410XPME^Integrin alpha FG-GAP repeat containing 2	KEGG:hsa:55846`KO:K23296	GO:0005829^cellular_component^cytosol`GO:0140007^cellular_component^KICSTOR complex`GO:0005765^cellular_component^lysosomal membrane`GO:0005654^cellular_component^nucleoplasm`GO:0034198^biological_process^cellular response to amino acid starvation`GO:0042149^biological_process^cellular response to glucose starvation`GO:0002314^biological_process^germinal center B cell differentiation`GO:1904262^biological_process^negative regulation of TORC1 signaling	.	.	.
Cluster-38556.0	TRINITY_DN90281_c1_g1	TRINITY_DN90281_c1_g1_i1	AP4M1_MOUSE^AP4M1_MOUSE^Q:2272-929,H:1-449^38.344%ID^E:2.87e-91^RecName: Full=AP-4 complex subunit mu-1 {ECO:0000305};^Eukaryota; Metazoa; Chordata; Craniata; Vertebrata; Euteleostomi; Mammalia; Eutheria; Euarchontoglires; Glires; Rodentia; Myomorpha; Muroidea; Muridae; Murinae; Mus; Mus	.	TRINITY_DN90281_c1_g1_i1.p1	923-2272[-]	AP4M1_MOUSE^AP4M1_MOUSE^Q:1-448,H:1-449^38.344%ID^E:4.71e-95^RecName: Full=AP-4 complex subunit mu-1 {ECO:0000305};^Eukaryota; Metazoa; Chordata; Craniata; Vertebrata; Euteleostomi; Mammalia; Eutheria; Euarchontoglires; Glires; Rodentia; Myomorpha; Muroidea; Muridae; Murinae; Mus; Mus	PF01217.20^Clat_adaptor_s^Clathrin adaptor complex small chain^2-130^E:7.2e-05`PF00928.21^Adap_comp_sub^Adaptor complexes medium subunit family^185-447^E:2.5e-59	.	.	ENOG410XPFS^Adaptor-related protein complex	KEGG:mmu:11781`KO:K12402	GO:0030124^cellular_component^AP-4 adaptor complex`GO:0030131^cellular_component^clathrin adaptor complex`GO:0005829^cellular_component^cytosol`GO:0005769^cellular_component^early endosome`GO:0005802^cellular_component^trans-Golgi network`GO:0019904^molecular_function^protein domain specific binding`GO:0006895^biological_process^Golgi to endosome transport`GO:0090160^biological_process^Golgi to lysosome transport`GO:0006886^biological_process^intracellular protein transport`GO:0008104^biological_process^protein localization`GO:1903361^biological_process^protein localization to basolateral plasma membrane`GO:0006605^biological_process^protein targeting`GO:0006622^biological_process^protein targeting to lysosome`GO:0016192^biological_process^vesicle-mediated transport	.	.	.
Cluster-38557.0	TRINITY_DN144869_c0_g1	TRINITY_DN144869_c0_g1_i1	.	.	.	.	.	.	.	.	.	.	.	.	.	.
Cluster-38558.0	TRINITY_DN106694_c0_g1	TRINITY_DN106694_c0_g1_i1	.	.	.	.	.	.	.	.	.	.	.	.	.	.
Cluster-38559.0	TRINITY_DN4811_c3_g1	TRINITY_DN4811_c3_g1_i1	.	.	.	.	.	.	.	.	.	.	.	.	.	.
Cluster-38560.0	TRINITY_DN266487_c0_g1	TRINITY_DN266487_c0_g1_i1	.	.	.	.	.	.	.	.	.	.	.	.	.	.
Cluster-38561.0	TRINITY_DN247259_c0_g1	TRINITY_DN247259_c0_g1_i2	IGS10_HUMAN^IGS10_HUMAN^Q:6-422,H:88-237^32%ID^E:6.69e-12^RecName: Full=Immunoglobulin superfamily member 10;^Eukaryota; Metazoa; Chordata; Craniata; Vertebrata; Euteleostomi; Mammalia; Eutheria; Euarchontoglires; Primates; Haplorrhini; Catarrhini; Hominidae; Homo	.	.	.	.	.	.	.	ENOG410YEVU^immunoglobulin superfamily, member 10	KEGG:hsa:285313	GO:0005576^cellular_component^extracellular region`GO:0001503^biological_process^ossification`GO:2001222^biological_process^regulation of neuron migration	.	.	.
Cluster-38562.0	TRINITY_DN170998_c0_g1	TRINITY_DN170998_c0_g1_i1	.	.	.	.	.	.	.	.	.	.	.	.	.	.
Cluster-38563.0	TRINITY_DN208541_c0_g1	TRINITY_DN208541_c0_g1_i1	.	.	.	.	.	.	.	.	.	.	.	.	.	.
Cluster-38564.0	TRINITY_DN60104_c0_g1	TRINITY_DN60104_c0_g1_i1	.	.	.	.	.	.	.	.	.	.	.	.	.	.
Cluster-38565.0	TRINITY_DN58934_c0_g1	TRINITY_DN58934_c0_g1_i1	.	.	.	.	.	.	.	.	.	.	.	.	.	.
Cluster-38566.0	TRINITY_DN86565_c1_g1	TRINITY_DN86565_c1_g1_i1	.	.	.	.	.	.	.	.	.	.	.	.	.	.
Cluster-38567.0	TRINITY_DN113932_c0_g1	TRINITY_DN113932_c0_g1_i1	.	.	.	.	.	.	.	.	.	.	.	.	.	.
Cluster-38568.0	TRINITY_DN289901_c0_g1	TRINITY_DN289901_c0_g1_i1	.	.	.	.	.	.	.	.	.	.	.	.	.	.
Cluster-38569.0	TRINITY_DN299886_c0_g1	TRINITY_DN299886_c0_g1_i1	.	.	.	.	.	.	.	.	.	.	.	.	.	.
Cluster-38570.0	TRINITY_DN4037_c0_g1	TRINITY_DN4037_c0_g1_i3	CCD60_MOUSE^CCD60_MOUSE^Q:1192-2523,H:132-534^27.682%ID^E:7.32e-31^RecName: Full=Coiled-coil domain-containing protein 60;^Eukaryota; Metazoa; Chordata; Craniata; Vertebrata; Euteleostomi; Mammalia; Eutheria; Euarchontoglires; Glires; Rodentia; Myomorpha; Muroidea; Muridae; Murinae; Mus; Mus	.	TRINITY_DN4037_c0_g1_i3.p1	355-2568[+]	CCD60_MOUSE^CCD60_MOUSE^Q:280-723,H:132-534^28.414%ID^E:1.47e-33^RecName: Full=Coiled-coil domain-containing protein 60;^Eukaryota; Metazoa; Chordata; Craniata; Vertebrata; Euteleostomi; Mammalia; Eutheria; Euarchontoglires; Glires; Rodentia; Myomorpha; Muroidea; Muridae; Murinae; Mus; Mus	PF15769.5^DUF4698^Domain of unknown function (DUF4698)^155-208^E:3.9e-07`PF15769.5^DUF4698^Domain of unknown function (DUF4698)^267-723^E:8.5e-62	.	.	ENOG4111UXH^coiled-coil domain containing 60	KEGG:mmu:269693	.	.	.	.
Cluster-38570.0	TRINITY_DN4037_c0_g1	TRINITY_DN4037_c0_g1_i4	CCD60_MOUSE^CCD60_MOUSE^Q:1192-2523,H:132-534^27.682%ID^E:7.23e-31^RecName: Full=Coiled-coil domain-containing protein 60;^Eukaryota; Metazoa; Chordata; Craniata; Vertebrata; Euteleostomi; Mammalia; Eutheria; Euarchontoglires; Glires; Rodentia; Myomorpha; Muroidea; Muridae; Murinae; Mus; Mus	.	TRINITY_DN4037_c0_g1_i4.p1	355-2568[+]	CCD60_MOUSE^CCD60_MOUSE^Q:280-723,H:132-534^28.414%ID^E:1.47e-33^RecName: Full=Coiled-coil domain-containing protein 60;^Eukaryota; Metazoa; Chordata; Craniata; Vertebrata; Euteleostomi; Mammalia; Eutheria; Euarchontoglires; Glires; Rodentia; Myomorpha; Muroidea; Muridae; Murinae; Mus; Mus	PF15769.5^DUF4698^Domain of unknown function (DUF4698)^155-208^E:3.9e-07`PF15769.5^DUF4698^Domain of unknown function (DUF4698)^267-723^E:8.5e-62	.	.	ENOG4111UXH^coiled-coil domain containing 60	KEGG:mmu:269693	.	.	.	.
Cluster-38570.1	TRINITY_DN9269_c1_g1	TRINITY_DN9269_c1_g1_i2	.	.	.	.	.	.	.	.	.	.	.	.	.	.
Cluster-38570.2	TRINITY_DN9638_c0_g1	TRINITY_DN9638_c0_g1_i5	RM18_HUMAN^RM18_HUMAN^Q:160-651,H:13-178^46.386%ID^E:1.98e-41^RecName: Full=39S ribosomal protein L18, mitochondrial;^Eukaryota; Metazoa; Chordata; Craniata; Vertebrata; Euteleostomi; Mammalia; Eutheria; Euarchontoglires; Primates; Haplorrhini; Catarrhini; Hominidae; Homo	.	TRINITY_DN9638_c0_g1_i5.p1	1-696[+]	RM18_HUMAN^RM18_HUMAN^Q:54-217,H:13-178^46.386%ID^E:4.38e-46^RecName: Full=39S ribosomal protein L18, mitochondrial;^Eukaryota; Metazoa; Chordata; Craniata; Vertebrata; Euteleostomi; Mammalia; Eutheria; Euarchontoglires; Primates; Haplorrhini; Catarrhini; Hominidae; Homo	.	.	.	ENOG4111MCR^Mitochondrial ribosomal protein L18	KEGG:hsa:29074`KO:K02881	GO:0005615^cellular_component^extracellular space`GO:0005743^cellular_component^mitochondrial inner membrane`GO:0005762^cellular_component^mitochondrial large ribosomal subunit`GO:0005761^cellular_component^mitochondrial ribosome`GO:0005739^cellular_component^mitochondrion`GO:0008097^molecular_function^5S rRNA binding`GO:0003735^molecular_function^structural constituent of ribosome`GO:0070125^biological_process^mitochondrial translational elongation`GO:0070126^biological_process^mitochondrial translational termination`GO:0035928^biological_process^rRNA import into mitochondrion`GO:0006412^biological_process^translation	.	.	.
Cluster-38570.3	TRINITY_DN9638_c0_g1	TRINITY_DN9638_c0_g1_i3	RM18_HUMAN^RM18_HUMAN^Q:160-651,H:13-178^46.386%ID^E:8.49e-42^RecName: Full=39S ribosomal protein L18, mitochondrial;^Eukaryota; Metazoa; Chordata; Craniata; Vertebrata; Euteleostomi; Mammalia; Eutheria; Euarchontoglires; Primates; Haplorrhini; Catarrhini; Hominidae; Homo	.	TRINITY_DN9638_c0_g1_i3.p1	1-696[+]	RM18_HUMAN^RM18_HUMAN^Q:54-217,H:13-178^46.386%ID^E:4.38e-46^RecName: Full=39S ribosomal protein L18, mitochondrial;^Eukaryota; Metazoa; Chordata; Craniata; Vertebrata; Euteleostomi; Mammalia; Eutheria; Euarchontoglires; Primates; Haplorrhini; Catarrhini; Hominidae; Homo	.	.	.	ENOG4111MCR^Mitochondrial ribosomal protein L18	KEGG:hsa:29074`KO:K02881	GO:0005615^cellular_component^extracellular space`GO:0005743^cellular_component^mitochondrial inner membrane`GO:0005762^cellular_component^mitochondrial large ribosomal subunit`GO:0005761^cellular_component^mitochondrial ribosome`GO:0005739^cellular_component^mitochondrion`GO:0008097^molecular_function^5S rRNA binding`GO:0003735^molecular_function^structural constituent of ribosome`GO:0070125^biological_process^mitochondrial translational elongation`GO:0070126^biological_process^mitochondrial translational termination`GO:0035928^biological_process^rRNA import into mitochondrion`GO:0006412^biological_process^translation	.	.	.
Cluster-38570.4	TRINITY_DN54214_c0_g1	TRINITY_DN54214_c0_g1_i1	.	.	.	.	.	.	.	.	.	.	.	.	.	.
Cluster-38571.0	TRINITY_DN42371_c0_g2	TRINITY_DN42371_c0_g2_i1	KCP_XENLA^KCP_XENLA^Q:2-343,H:1950-2062^59.649%ID^E:1.13e-38^RecName: Full=Kielin/chordin-like protein;^Eukaryota; Metazoa; Chordata; Craniata; Vertebrata; Euteleostomi; Amphibia; Batrachia; Anura; Pipoidea; Pipidae; Xenopodinae; Xenopus; Xenopus	.	TRINITY_DN42371_c0_g2_i1.p1	2-343[+]	KCP_XENLA^KCP_XENLA^Q:1-114,H:1950-2062^59.649%ID^E:1.02e-38^RecName: Full=Kielin/chordin-like protein;^Eukaryota; Metazoa; Chordata; Craniata; Vertebrata; Euteleostomi; Amphibia; Batrachia; Anura; Pipoidea; Pipidae; Xenopodinae; Xenopus; Xenopus	PF06535.12^RGM_N^Repulsive guidance molecule (RGM) N-terminus^41-105^E:3.4e-05`PF00094.25^VWD^von Willebrand factor type D domain^45-112^E:1e-14	.	.	.	KEGG:xla:378806	GO:0005576^cellular_component^extracellular region	.	.	.
Cluster-38572.0	TRINITY_DN39170_c0_g1	TRINITY_DN39170_c0_g1_i1	.	.	.	.	.	.	.	.	.	.	.	.	.	.
Cluster-38573.0	TRINITY_DN255632_c0_g1	TRINITY_DN255632_c0_g1_i1	.	.	.	.	.	.	.	.	.	.	.	.	.	.
Cluster-38574.0	TRINITY_DN43906_c0_g1	TRINITY_DN43906_c0_g1_i1	.	.	.	.	.	.	.	.	.	.	.	.	.	.
Cluster-38575.0	TRINITY_DN168649_c0_g1	TRINITY_DN168649_c0_g1_i1	.	.	.	.	.	.	.	.	.	.	.	.	.	.
Cluster-38576.0	TRINITY_DN30134_c1_g1	TRINITY_DN30134_c1_g1_i1	.	.	.	.	.	.	.	.	.	.	.	.	.	.
Cluster-38577.0	TRINITY_DN54423_c0_g1	TRINITY_DN54423_c0_g1_i1	.	.	TRINITY_DN54423_c0_g1_i1.p1	138-710[+]	PI4KB_MOUSE^PI4KB_MOUSE^Q:117-188,H:97-161^48.611%ID^E:7.82e-10^RecName: Full=Phosphatidylinositol 4-kinase beta;^Eukaryota; Metazoa; Chordata; Craniata; Vertebrata; Euteleostomi; Mammalia; Eutheria; Euarchontoglires; Glires; Rodentia; Myomorpha; Muroidea; Muridae; Murinae; Mus; Mus	.	.	.	ENOG410XPH3^phosphatidylinositol 4-kinase	KEGG:mmu:107650`KO:K19801	GO:0005737^cellular_component^cytoplasm`GO:0005829^cellular_component^cytosol`GO:0000139^cellular_component^Golgi membrane`GO:0016020^cellular_component^membrane`GO:0005741^cellular_component^mitochondrial outer membrane`GO:0005886^cellular_component^plasma membrane`GO:0030867^cellular_component^rough endoplasmic reticulum membrane`GO:0004430^molecular_function^1-phosphatidylinositol 4-kinase activity`GO:0071889^molecular_function^14-3-3 protein binding`GO:0005524^molecular_function^ATP binding`GO:0046854^biological_process^phosphatidylinositol phosphorylation`GO:0048015^biological_process^phosphatidylinositol-mediated signaling	.	.	.
Cluster-38578.0	TRINITY_DN45611_c0_g1	TRINITY_DN45611_c0_g1_i6	.	.	.	.	.	.	.	.	.	.	.	.	.	.
Cluster-38579.0	TRINITY_DN24620_c0_g1	TRINITY_DN24620_c0_g1_i1	.	.	.	.	.	.	.	.	.	.	.	.	.	.
Cluster-38579.1	TRINITY_DN24620_c0_g2	TRINITY_DN24620_c0_g2_i1	.	.	.	.	.	.	.	.	.	.	.	.	.	.
Cluster-38580.0	TRINITY_DN134367_c0_g1	TRINITY_DN134367_c0_g1_i1	.	.	TRINITY_DN134367_c0_g1_i1.p1	1-369[-]	.	PF14214.6^Helitron_like_N^Helitron helicase-like domain at N-terminus^2-54^E:6.7e-16	.	.	.	.	.	.	.	.
Cluster-38581.0	TRINITY_DN3842_c1_g1	TRINITY_DN3842_c1_g1_i3	HIL_DROME^HIL_DROME^Q:189-1478,H:338-777^33.996%ID^E:3.14e-74^RecName: Full=Hillarin {ECO:0000312|FlyBase:FBgn0050147};^Eukaryota; Metazoa; Ecdysozoa; Arthropoda; Hexapoda; Insecta; Pterygota; Neoptera; Holometabola; Diptera; Brachycera; Muscomorpha; Ephydroidea; Drosophilidae; Drosophila; Sophophora	.	TRINITY_DN3842_c1_g1_i3.p1	105-1901[+]	HIL_DROME^HIL_DROME^Q:29-458,H:338-777^33.996%ID^E:1.91e-75^RecName: Full=Hillarin {ECO:0000312|FlyBase:FBgn0050147};^Eukaryota; Metazoa; Ecdysozoa; Arthropoda; Hexapoda; Insecta; Pterygota; Neoptera; Holometabola; Diptera; Brachycera; Muscomorpha; Ephydroidea; Drosophilidae; Drosophila; Sophophora	.	.	.	COG5279^neuromuscular junction development	KEGG:dme:Dmel_CG30147	GO:0005938^cellular_component^cell cortex`GO:0032154^cellular_component^cleavage furrow`GO:0046872^molecular_function^metal ion binding	.	.	.
Cluster-38581.1	TRINITY_DN31244_c0_g2	TRINITY_DN31244_c0_g2_i1	.	.	TRINITY_DN31244_c0_g2_i1.p1	2-1624[+]	.	.	.	.	.	.	.	.	.	.
Cluster-38581.2	TRINITY_DN83639_c0_g1	TRINITY_DN83639_c0_g1_i1	.	.	.	.	.	.	.	.	.	.	.	.	.	.
Cluster-38582.0	TRINITY_DN31870_c0_g1	TRINITY_DN31870_c0_g1_i1	.	.	.	.	.	.	.	.	.	.	.	.	.	.
Cluster-38582.1	TRINITY_DN31870_c0_g2	TRINITY_DN31870_c0_g2_i1	.	.	.	.	.	.	.	.	.	.	.	.	.	.
Cluster-38583.0	TRINITY_DN284723_c0_g1	TRINITY_DN284723_c0_g1_i1	.	.	.	.	.	.	.	.	.	.	.	.	.	.
Cluster-38584.0	TRINITY_DN60780_c0_g1	TRINITY_DN60780_c0_g1_i1	.	.	.	.	.	.	.	.	.	.	.	.	.	.
Cluster-38585.0	TRINITY_DN211427_c0_g1	TRINITY_DN211427_c0_g1_i1	WEE1A_XENLA^WEE1A_XENLA^Q:13-354,H:64-163^35.965%ID^E:5.77e-09^RecName: Full=Wee1-like protein kinase 1-A;^Eukaryota; Metazoa; Chordata; Craniata; Vertebrata; Euteleostomi; Amphibia; Batrachia; Anura; Pipoidea; Pipidae; Xenopodinae; Xenopus; Xenopus	.	TRINITY_DN211427_c0_g1_i1.p1	1-378[+]	WEE1A_XENLA^WEE1A_XENLA^Q:5-118,H:64-163^35.965%ID^E:5.2e-09^RecName: Full=Wee1-like protein kinase 1-A;^Eukaryota; Metazoa; Chordata; Craniata; Vertebrata; Euteleostomi; Amphibia; Batrachia; Anura; Pipoidea; Pipidae; Xenopodinae; Xenopus; Xenopus	.	.	.	.	KEGG:xla:398396`KO:K06632	GO:0005634^cellular_component^nucleus`GO:0005524^molecular_function^ATP binding`GO:0000287^molecular_function^magnesium ion binding`GO:0004715^molecular_function^non-membrane spanning protein tyrosine kinase activity`GO:0051301^biological_process^cell division`GO:0000278^biological_process^mitotic cell cycle	.	.	.
Cluster-38586.0	TRINITY_DN153811_c0_g1	TRINITY_DN153811_c0_g1_i1	.	.	.	.	.	.	.	.	.	.	.	.	.	.
Cluster-38587.0	TRINITY_DN38796_c0_g1	TRINITY_DN38796_c0_g1_i1	.	.	.	.	.	.	.	.	.	.	.	.	.	.
Cluster-38588.0	TRINITY_DN142511_c0_g1	TRINITY_DN142511_c0_g1_i1	.	.	.	.	.	.	.	.	.	.	.	.	.	.
Cluster-38589.0	TRINITY_DN70576_c0_g1	TRINITY_DN70576_c0_g1_i1	.	.	.	.	.	.	.	.	.	.	.	.	.	.
Cluster-38590.0	TRINITY_DN78272_c0_g1	TRINITY_DN78272_c0_g1_i1	.	.	.	.	.	.	.	.	.	.	.	.	.	.
Cluster-38591.0	TRINITY_DN82495_c0_g1	TRINITY_DN82495_c0_g1_i1	.	.	.	.	.	.	.	.	.	.	.	.	.	.
Cluster-38592.0	TRINITY_DN92056_c0_g1	TRINITY_DN92056_c0_g1_i1	.	.	.	.	.	.	.	.	.	.	.	.	.	.
Cluster-38593.0	TRINITY_DN34858_c0_g1	TRINITY_DN34858_c0_g1_i2	.	.	.	.	.	.	.	.	.	.	.	.	.	.
Cluster-38594.0	TRINITY_DN19359_c0_g1	TRINITY_DN19359_c0_g1_i5	.	.	.	.	.	.	.	.	.	.	.	.	.	.
Cluster-38594.1	TRINITY_DN19359_c0_g1	TRINITY_DN19359_c0_g1_i3	.	.	TRINITY_DN19359_c0_g1_i3.p1	436-738[+]	.	.	.	.	.	.	.	.	.	.
Cluster-38594.1	TRINITY_DN19359_c0_g1	TRINITY_DN19359_c0_g1_i7	.	.	TRINITY_DN19359_c0_g1_i7.p1	418-720[+]	.	.	.	.	.	.	.	.	.	.
Cluster-38595.0	TRINITY_DN34360_c2_g1	TRINITY_DN34360_c2_g1_i1	ZN878_HUMAN^ZN878_HUMAN^Q:2195-1188,H:226-529^29.167%ID^E:4.79e-26^RecName: Full=Zinc finger protein 878;^Eukaryota; Metazoa; Chordata; Craniata; Vertebrata; Euteleostomi; Mammalia; Eutheria; Euarchontoglires; Primates; Haplorrhini; Catarrhini; Hominidae; Homo`ZN878_HUMAN^ZN878_HUMAN^Q:2120-1188,H:96-361^27.619%ID^E:4.04e-18^RecName: Full=Zinc finger protein 878;^Eukaryota; Metazoa; Chordata; Craniata; Vertebrata; Euteleostomi; Mammalia; Eutheria; Euarchontoglires; Primates; Haplorrhini; Catarrhini; Hominidae; Homo	.	TRINITY_DN34360_c2_g1_i1.p1	195-3101[-]	ZBT17_CHICK^ZBT17_CHICK^Q:303-639,H:232-536^30.861%ID^E:9.41e-36^RecName: Full=Zinc finger and BTB domain-containing protein 17;^Eukaryota; Metazoa; Chordata; Craniata; Vertebrata; Euteleostomi; Archelosauria; Archosauria; Dinosauria; Saurischia; Theropoda; Coelurosauria; Aves; Neognathae; Galloanserae; Galliformes; Phasianidae; Phasianinae; Gallus`ZBT17_CHICK^ZBT17_CHICK^Q:435-638,H:205-395^34.314%ID^E:1.22e-20^RecName: Full=Zinc finger and BTB domain-containing protein 17;^Eukaryota; Metazoa; Chordata; Craniata; Vertebrata; Euteleostomi; Archelosauria; Archosauria; Dinosauria; Saurischia; Theropoda; Coelurosauria; Aves; Neognathae; Galloanserae; Galliformes; Phasianidae; Phasianinae; Gallus`ZBT17_CHICK^ZBT17_CHICK^Q:303-558,H:316-544^29.183%ID^E:3.52e-18^RecName: Full=Zinc finger and BTB domain-containing protein 17;^Eukaryota; Metazoa; Chordata; Craniata; Vertebrata; Euteleostomi; Archelosauria; Archosauria; Dinosauria; Saurischia; Theropoda; Coelurosauria; Aves; Neognathae; Galloanserae; Galliformes; Phasianidae; Phasianinae; Gallus	PF12874.7^zf-met^Zinc-finger of C2H2 type^371-389^E:0.019`PF12874.7^zf-met^Zinc-finger of C2H2 type^407-424^E:0.023	.	.	.	.	GO:0005634^cellular_component^nucleus`GO:0003677^molecular_function^DNA binding`GO:0046872^molecular_function^metal ion binding	.	.	.
Cluster-38596.0	TRINITY_DN19210_c0_g1	TRINITY_DN19210_c0_g1_i1	.	.	.	.	.	.	.	.	.	.	.	.	.	.
Cluster-38597.0	TRINITY_DN26034_c0_g2	TRINITY_DN26034_c0_g2_i1	.	.	.	.	.	.	.	.	.	.	.	.	.	.
Cluster-38597.0	TRINITY_DN26034_c0_g1	TRINITY_DN26034_c0_g1_i1	.	.	.	.	.	.	.	.	.	.	.	.	.	.
Cluster-38598.0	TRINITY_DN18766_c0_g1	TRINITY_DN18766_c0_g1_i1	.	.	.	.	.	.	.	.	.	.	.	.	.	.
Cluster-38599.0	TRINITY_DN2722_c0_g3	TRINITY_DN2722_c0_g3_i1	.	.	.	.	.	.	.	.	.	.	.	.	.	.
Cluster-38600.0	TRINITY_DN138449_c0_g1	TRINITY_DN138449_c0_g1_i1	.	.	.	.	.	.	.	.	.	.	.	.	.	.
Cluster-38601.0	TRINITY_DN272174_c0_g1	TRINITY_DN272174_c0_g1_i1	.	.	.	.	.	.	.	.	.	.	.	.	.	.
Cluster-38602.0	TRINITY_DN748_c7_g1	TRINITY_DN748_c7_g1_i1	.	.	.	.	.	.	.	.	.	.	.	.	.	.
Cluster-38603.0	TRINITY_DN19760_c0_g1	TRINITY_DN19760_c0_g1_i1	.	.	.	.	.	.	.	.	.	.	.	.	.	.
Cluster-38604.0	TRINITY_DN83474_c0_g1	TRINITY_DN83474_c0_g1_i1	.	.	TRINITY_DN83474_c0_g1_i1.p1	3-1256[+]	.	.	.	.	.	.	.	.	.	.
Cluster-38604.1	TRINITY_DN83474_c0_g2	TRINITY_DN83474_c0_g2_i1	.	.	.	.	.	.	.	.	.	.	.	.	.	.
Cluster-38605.0	TRINITY_DN133043_c0_g2	TRINITY_DN133043_c0_g2_i1	.	.	.	.	.	.	.	.	.	.	.	.	.	.
Cluster-38606.0	TRINITY_DN286806_c0_g1	TRINITY_DN286806_c0_g1_i1	.	.	.	.	.	.	.	.	.	.	.	.	.	.
Cluster-38607.0	TRINITY_DN20596_c0_g1	TRINITY_DN20596_c0_g1_i1	.	.	.	.	.	.	.	.	.	.	.	.	.	.
Cluster-38608.0	TRINITY_DN28501_c0_g1	TRINITY_DN28501_c0_g1_i1	.	.	.	.	.	.	.	.	.	.	.	.	.	.
Cluster-38609.0	TRINITY_DN100974_c0_g1	TRINITY_DN100974_c0_g1_i1	GRM2_RAT^GRM2_RAT^Q:914-375,H:29-216^26.596%ID^E:1.64e-13^RecName: Full=Metabotropic glutamate receptor 2;^Eukaryota; Metazoa; Chordata; Craniata; Vertebrata; Euteleostomi; Mammalia; Eutheria; Euarchontoglires; Glires; Rodentia; Myomorpha; Muroidea; Muridae; Murinae; Rattus	.	TRINITY_DN100974_c0_g1_i1.p1	309-980[-]	GRM2_RAT^GRM2_RAT^Q:23-202,H:29-216^26.596%ID^E:2.62e-14^RecName: Full=Metabotropic glutamate receptor 2;^Eukaryota; Metazoa; Chordata; Craniata; Vertebrata; Euteleostomi; Mammalia; Eutheria; Euarchontoglires; Glires; Rodentia; Myomorpha; Muroidea; Muridae; Murinae; Rattus	PF01094.28^ANF_receptor^Receptor family ligand binding region^56-202^E:3.7e-15	.	.	ENOG410XR6W^receptor	KEGG:rno:24415`KO:K04605	GO:0030424^cellular_component^axon`GO:0030054^cellular_component^cell junction`GO:0030425^cellular_component^dendrite`GO:0005887^cellular_component^integral component of plasma membrane`GO:0099055^cellular_component^integral component of postsynaptic membrane`GO:0043005^cellular_component^neuron projection`GO:0042734^cellular_component^presynaptic membrane`GO:0005246^molecular_function^calcium channel regulator activity`GO:0008066^molecular_function^glutamate receptor activity`GO:0001641^molecular_function^group II metabotropic glutamate receptor activity`GO:0007268^biological_process^chemical synaptic transmission`GO:0007216^biological_process^G protein-coupled glutamate receptor signaling pathway`GO:0090461^biological_process^glutamate homeostasis`GO:0014047^biological_process^glutamate secretion`GO:0046928^biological_process^regulation of neurotransmitter secretion`GO:0051966^biological_process^regulation of synaptic transmission, glutamatergic	.	.	.
Cluster-38610.0	TRINITY_DN63101_c0_g3	TRINITY_DN63101_c0_g3_i1	.	.	.	.	.	.	.	.	.	.	.	.	.	.
Cluster-38611.0	TRINITY_DN40411_c2_g2	TRINITY_DN40411_c2_g2_i1	.	.	.	.	.	.	.	.	.	.	.	.	.	.
Cluster-38612.0	TRINITY_DN52897_c0_g2	TRINITY_DN52897_c0_g2_i1	.	.	.	.	.	.	.	.	.	.	.	.	.	.
Cluster-38613.0	TRINITY_DN42391_c0_g1	TRINITY_DN42391_c0_g1_i1	.	.	.	.	.	.	.	.	.	.	.	.	.	.
Cluster-38613.0	TRINITY_DN42391_c0_g1	TRINITY_DN42391_c0_g1_i4	.	.	.	.	.	.	.	.	.	.	.	.	.	.
Cluster-38614.0	TRINITY_DN63176_c0_g2	TRINITY_DN63176_c0_g2_i1	YTX2_XENLA^YTX2_XENLA^Q:484-53,H:3-149^27.891%ID^E:5.04e-15^RecName: Full=Transposon TX1 uncharacterized 149 kDa protein;^Eukaryota; Metazoa; Chordata; Craniata; Vertebrata; Euteleostomi; Amphibia; Batrachia; Anura; Pipoidea; Pipidae; Xenopodinae; Xenopus; Xenopus	.	TRINITY_DN63176_c0_g2_i1.p1	2-496[-]	YTX2_XENLA^YTX2_XENLA^Q:5-148,H:3-149^27.891%ID^E:1.35e-15^RecName: Full=Transposon TX1 uncharacterized 149 kDa protein;^Eukaryota; Metazoa; Chordata; Craniata; Vertebrata; Euteleostomi; Amphibia; Batrachia; Anura; Pipoidea; Pipidae; Xenopodinae; Xenopus; Xenopus	.	.	.	.	.	.	.	.	.
Cluster-38615.0	TRINITY_DN78503_c1_g1	TRINITY_DN78503_c1_g1_i1	.	.	.	.	.	.	.	.	.	.	.	.	.	.
Cluster-38615.1	TRINITY_DN94980_c0_g3	TRINITY_DN94980_c0_g3_i5	.	.	TRINITY_DN94980_c0_g3_i5.p2	99-446[+]	.	.	.	ExpAA=22.14^PredHel=1^Topology=i91-113o	.	.	.	.	.	.
Cluster-38615.2	TRINITY_DN94980_c0_g3	TRINITY_DN94980_c0_g3_i1	S35G1_HUMAN^S35G1_HUMAN^Q:562-1380,H:81-354^24.825%ID^E:4.27e-06^RecName: Full=Solute carrier family 35 member G1;^Eukaryota; Metazoa; Chordata; Craniata; Vertebrata; Euteleostomi; Mammalia; Eutheria; Euarchontoglires; Primates; Haplorrhini; Catarrhini; Hominidae; Homo	.	TRINITY_DN94980_c0_g3_i1.p1	580-1434[+]	S35G1_HUMAN^S35G1_HUMAN^Q:67-272,H:152-359^26.066%ID^E:8.16e-08^RecName: Full=Solute carrier family 35 member G1;^Eukaryota; Metazoa; Chordata; Craniata; Vertebrata; Euteleostomi; Mammalia; Eutheria; Euarchontoglires; Primates; Haplorrhini; Catarrhini; Hominidae; Homo	PF00892.20^EamA^EamA-like transporter family^6-116^E:8.7e-08`PF00892.20^EamA^EamA-like transporter family^136-269^E:7.1e-08	.	ExpAA=192.76^PredHel=9^Topology=o15-37i44-66o76-93i100-122o132-154i161-183o198-217i224-246o251-270i	COG0697^membrane	KEGG:hsa:159371	GO:0005623^cellular_component^cell`GO:0005789^cellular_component^endoplasmic reticulum membrane`GO:0016021^cellular_component^integral component of membrane`GO:0005886^cellular_component^plasma membrane`GO:1990034^biological_process^calcium ion export across plasma membrane`GO:0051480^biological_process^regulation of cytosolic calcium ion concentration	GO:0016020^cellular_component^membrane`GO:0016021^cellular_component^integral component of membrane	.	.
Cluster-38615.3	TRINITY_DN3680_c4_g1	TRINITY_DN3680_c4_g1_i10	.	.	.	.	.	.	.	.	.	.	.	.	.	.
Cluster-38615.4	TRINITY_DN3680_c4_g1	TRINITY_DN3680_c4_g1_i6	.	.	.	.	.	.	.	.	.	.	.	.	.	.
Cluster-38615.5	TRINITY_DN20062_c0_g1	TRINITY_DN20062_c0_g1_i2	P2RX7_HUMAN^P2RX7_HUMAN^Q:1404-1039,H:476-591^29.839%ID^E:8.57e-06^RecName: Full=P2X purinoceptor 7;^Eukaryota; Metazoa; Chordata; Craniata; Vertebrata; Euteleostomi; Mammalia; Eutheria; Euarchontoglires; Primates; Haplorrhini; Catarrhini; Hominidae; Homo	.	TRINITY_DN20062_c0_g1_i2.p1	997-1569[-]	P2RX7_HUMAN^P2RX7_HUMAN^Q:56-177,H:476-591^29.839%ID^E:3.44e-07^RecName: Full=P2X purinoceptor 7;^Eukaryota; Metazoa; Chordata; Craniata; Vertebrata; Euteleostomi; Mammalia; Eutheria; Euarchontoglires; Primates; Haplorrhini; Catarrhini; Hominidae; Homo	.	.	.	ENOG4110DDY^purinergic receptor P2X, ligand-gated ion channel, 7	KEGG:hsa:5027`KO:K05220	GO:0032059^cellular_component^bleb`GO:0005623^cellular_component^cell`GO:0005911^cellular_component^cell-cell junction`GO:0005737^cellular_component^cytoplasm`GO:0009897^cellular_component^external side of plasma membrane`GO:0005639^cellular_component^integral component of nuclear inner membrane`GO:0005887^cellular_component^integral component of plasma membrane`GO:0016020^cellular_component^membrane`GO:0031594^cellular_component^neuromuscular junction`GO:0043025^cellular_component^neuronal cell body`GO:0005886^cellular_component^plasma membrane`GO:0098794^cellular_component^postsynapse`GO:0098793^cellular_component^presynapse`GO:0005524^molecular_function^ATP binding`GO:0004931^molecular_function^extracellularly ATP-gated cation channel activity`GO:0001530^molecular_function^lipopolysaccharide binding`GO:0042803^molecular_function^protein homodimerization activity`GO:0001614^molecular_function^purinergic nucleotide receptor activity`GO:0005102^molecular_function^signaling receptor binding`GO:0000187^biological_process^activation of MAPK activity`GO:0097190^biological_process^apoptotic signaling pathway`GO:0032060^biological_process^bleb assembly`GO:0007596^biological_process^blood coagulation`GO:0070588^biological_process^calcium ion transmembrane transport`GO:0035585^biological_process^calcium-mediated signaling using extracellular calcium source`GO:0000902^biological_process^cell morphogenesis`GO:0007166^biological_process^cell surface receptor signaling pathway`GO:1905114^biological_process^cell surface receptor signaling pathway involved in cell-cell signaling`GO:0071318^biological_process^cellular response to ATP`GO:0071359^biological_process^cellular response to dsRNA`GO:0046513^biological_process^ceramide biosynthetic process`GO:0032963^biological_process^collagen metabolic process`GO:0050830^biological_process^defense response to Gram-positive bacterium`GO:0097191^biological_process^extrinsic apoptotic signaling pathway`GO:0048873^biological_process^homeostasis of number of cells within a tissue`GO:0006954^biological_process^inflammatory response`GO:0051899^biological_process^membrane depolarization`GO:0006509^biological_process^membrane protein ectodomain proteolysis`GO:0007005^biological_process^mitochondrion organization`GO:0043132^biological_process^NAD transport`GO:0045779^biological_process^negative regulation of bone resorption`GO:0045794^biological_process^negative regulation of cell volume`GO:0043409^biological_process^negative regulation of MAPK cascade`GO:0001845^biological_process^phagolysosome assembly`GO:0006649^biological_process^phospholipid transfer to membrane`GO:0017121^biological_process^plasma membrane phospholipid scrambling`GO:0046931^biological_process^pore complex assembly`GO:1904172^biological_process^positive regulation of bleb assembly`GO:0030501^biological_process^positive regulation of bone mineralization`GO:0010524^biological_process^positive regulation of calcium ion transport into cytosol`GO:0045919^biological_process^positive regulation of cytolysis`GO:0051495^biological_process^positive regulation of cytoskeleton organization`GO:0014054^biological_process^positive regulation of gamma-aminobutyric acid secretion`GO:0010628^biological_process^positive regulation of gene expression`GO:0014049^biological_process^positive regulation of glutamate secretion`GO:0045821^biological_process^positive regulation of glycolytic process`GO:0050717^biological_process^positive regulation of interleukin-1 alpha secretion`GO:0050718^biological_process^positive regulation of interleukin-1 beta secretion`GO:0032755^biological_process^positive regulation of interleukin-6 production`GO:0034767^biological_process^positive regulation of ion transmembrane transport`GO:0070230^biological_process^positive regulation of lymphocyte apoptotic process`GO:0051901^biological_process^positive regulation of mitochondrial depolarization`GO:0032308^biological_process^positive regulation of prostaglandin secretion`GO:0001916^biological_process^positive regulation of T cell mediated cytotoxicity`GO:0030163^biological_process^protein catabolic process`GO:0006468^biological_process^protein phosphorylation`GO:0016485^biological_process^protein processing`GO:0035590^biological_process^purinergic nucleotide receptor signaling pathway`GO:0072593^biological_process^reactive oxygen species metabolic process`GO:0051709^biological_process^regulation of killing of cells of other organism`GO:0002028^biological_process^regulation of sodium ion transport`GO:0051209^biological_process^release of sequestered calcium ion into cytosol`GO:0033198^biological_process^response to ATP`GO:0051592^biological_process^response to calcium ion`GO:0051602^biological_process^response to electrical stimulus`GO:0034405^biological_process^response to fluid shear stress`GO:0002931^biological_process^response to ischemia`GO:0032496^biological_process^response to lipopolysaccharide`GO:0009612^biological_process^response to mechanical stimulus`GO:0010043^biological_process^response to zinc ion`GO:0019233^biological_process^sensory perception of pain`GO:0048705^biological_process^skeletal system morphogenesis`GO:0016079^biological_process^synaptic vesicle exocytosis`GO:0043029^biological_process^T cell homeostasis`GO:0042098^biological_process^T cell proliferation`GO:0006900^biological_process^vesicle budding from membrane	.	.	.
Cluster-38616.0	TRINITY_DN38604_c0_g1	TRINITY_DN38604_c0_g1_i1	.	.	.	.	.	.	.	.	.	.	.	.	.	.
Cluster-38617.0	TRINITY_DN38179_c0_g1	TRINITY_DN38179_c0_g1_i1	.	.	.	.	.	.	.	.	.	.	.	.	.	.
Cluster-38618.0	TRINITY_DN1815_c0_g1	TRINITY_DN1815_c0_g1_i2	PTPRE_MOUSE^PTPRE_MOUSE^Q:405-1856,H:200-696^33.463%ID^E:9.99e-74^RecName: Full=Receptor-type tyrosine-protein phosphatase epsilon;^Eukaryota; Metazoa; Chordata; Craniata; Vertebrata; Euteleostomi; Mammalia; Eutheria; Euarchontoglires; Glires; Rodentia; Myomorpha; Muroidea; Muridae; Murinae; Mus; Mus`PTPRE_MOUSE^PTPRE_MOUSE^Q:384-980,H:485-685^33.824%ID^E:7.44e-27^RecName: Full=Receptor-type tyrosine-protein phosphatase epsilon;^Eukaryota; Metazoa; Chordata; Craniata; Vertebrata; Euteleostomi; Mammalia; Eutheria; Euarchontoglires; Glires; Rodentia; Myomorpha; Muroidea; Muridae; Murinae; Mus; Mus`PTPRE_MOUSE^PTPRE_MOUSE^Q:1050-1832,H:123-393^29.197%ID^E:3.66e-22^RecName: Full=Receptor-type tyrosine-protein phosphatase epsilon;^Eukaryota; Metazoa; Chordata; Craniata; Vertebrata; Euteleostomi; Mammalia; Eutheria; Euarchontoglires; Glires; Rodentia; Myomorpha; Muroidea; Muridae; Murinae; Mus; Mus	.	TRINITY_DN1815_c0_g1_i2.p1	447-1868[+]	PTPRU_MOUSE^PTPRU_MOUSE^Q:3-467,H:971-1444^32.99%ID^E:5.88e-73^RecName: Full=Receptor-type tyrosine-protein phosphatase U;^Eukaryota; Metazoa; Chordata; Craniata; Vertebrata; Euteleostomi; Mammalia; Eutheria; Euarchontoglires; Glires; Rodentia; Myomorpha; Muroidea; Muridae; Murinae; Mus; Mus`PTPRU_MOUSE^PTPRU_MOUSE^Q:247-452,H:931-1134^27.358%ID^E:1.94e-17^RecName: Full=Receptor-type tyrosine-protein phosphatase U;^Eukaryota; Metazoa; Chordata; Craniata; Vertebrata; Euteleostomi; Mammalia; Eutheria; Euarchontoglires; Glires; Rodentia; Myomorpha; Muroidea; Muridae; Murinae; Mus; Mus	PF00102.27^Y_phosphatase^Protein-tyrosine phosphatase^1-179^E:2.8e-49`PF00102.27^Y_phosphatase^Protein-tyrosine phosphatase^233-459^E:4.2e-50	.	.	COG5599^protein tyrosine phosphatase	KEGG:mmu:19273`KO:K16662	GO:0005911^cellular_component^cell-cell junction`GO:0016021^cellular_component^integral component of membrane`GO:0005886^cellular_component^plasma membrane`GO:0008013^molecular_function^beta-catenin binding`GO:0004725^molecular_function^protein tyrosine phosphatase activity`GO:0031100^biological_process^animal organ regeneration`GO:0030154^biological_process^cell differentiation`GO:0034109^biological_process^homotypic cell-cell adhesion`GO:0090090^biological_process^negative regulation of canonical Wnt signaling pathway`GO:0030336^biological_process^negative regulation of cell migration`GO:0008285^biological_process^negative regulation of cell population proliferation`GO:2000049^biological_process^positive regulation of cell-cell adhesion mediated by cadherin`GO:0006470^biological_process^protein dephosphorylation`GO:0034394^biological_process^protein localization to cell surface`GO:0051384^biological_process^response to glucocorticoid	GO:0004725^molecular_function^protein tyrosine phosphatase activity`GO:0006470^biological_process^protein dephosphorylation	.	.
Cluster-38619.0	TRINITY_DN176508_c0_g2	TRINITY_DN176508_c0_g2_i1	.	.	.	.	.	.	.	.	.	.	.	.	.	.
Cluster-38620.0	TRINITY_DN6967_c2_g1	TRINITY_DN6967_c2_g1_i1	.	.	.	.	.	.	.	.	.	.	.	.	.	.
Cluster-38620.1	TRINITY_DN29302_c2_g1	TRINITY_DN29302_c2_g1_i1	.	.	.	.	.	.	.	.	.	.	.	.	.	.
Cluster-38621.0	TRINITY_DN191884_c0_g2	TRINITY_DN191884_c0_g2_i1	.	.	.	.	.	.	.	.	.	.	.	.	.	.
Cluster-38622.0	TRINITY_DN12198_c0_g3	TRINITY_DN12198_c0_g3_i1	.	.	.	.	.	.	.	.	.	.	.	.	.	.
Cluster-38623.0	TRINITY_DN227908_c0_g1	TRINITY_DN227908_c0_g1_i1	.	.	.	.	.	.	.	.	.	.	.	.	.	.
Cluster-38624.0	TRINITY_DN11776_c1_g3	TRINITY_DN11776_c1_g3_i1	.	.	TRINITY_DN11776_c1_g3_i1.p1	28-411[-]	.	.	.	.	.	.	.	.	.	.
Cluster-38625.0	TRINITY_DN85489_c0_g1	TRINITY_DN85489_c0_g1_i1	.	.	.	.	.	.	.	.	.	.	.	.	.	.
Cluster-38626.0	TRINITY_DN38816_c0_g1	TRINITY_DN38816_c0_g1_i1	.	.	.	.	.	.	.	.	.	.	.	.	.	.
Cluster-38627.0	TRINITY_DN280245_c0_g1	TRINITY_DN280245_c0_g1_i1	.	.	.	.	.	.	.	.	.	.	.	.	.	.
Cluster-38628.0	TRINITY_DN205597_c0_g1	TRINITY_DN205597_c0_g1_i1	.	.	.	.	.	.	.	.	.	.	.	.	.	.
Cluster-38629.0	TRINITY_DN47142_c1_g1	TRINITY_DN47142_c1_g1_i1	.	.	TRINITY_DN47142_c1_g1_i1.p1	58-381[-]	.	.	.	.	.	.	.	.	.	.
Cluster-38629.1	TRINITY_DN18951_c0_g1	TRINITY_DN18951_c0_g1_i1	.	.	.	.	.	.	.	.	.	.	.	.	.	.
Cluster-38629.2	TRINITY_DN18951_c0_g2	TRINITY_DN18951_c0_g2_i5	.	.	.	.	.	.	.	.	.	.	.	.	.	.
Cluster-38629.3	TRINITY_DN47142_c0_g1	TRINITY_DN47142_c0_g1_i1	RTBS_DROME^RTBS_DROME^Q:97-1164,H:431-790^33.609%ID^E:2.05e-57^RecName: Full=Probable RNA-directed DNA polymerase from transposon BS;^Eukaryota; Metazoa; Ecdysozoa; Arthropoda; Hexapoda; Insecta; Pterygota; Neoptera; Holometabola; Diptera; Brachycera; Muscomorpha; Ephydroidea; Drosophilidae; Drosophila; Sophophora	.	TRINITY_DN47142_c0_g1_i1.p1	1-1323[+]	RTBS_DROME^RTBS_DROME^Q:33-388,H:431-790^33.609%ID^E:1.84e-57^RecName: Full=Probable RNA-directed DNA polymerase from transposon BS;^Eukaryota; Metazoa; Ecdysozoa; Arthropoda; Hexapoda; Insecta; Pterygota; Neoptera; Holometabola; Diptera; Brachycera; Muscomorpha; Ephydroidea; Drosophilidae; Drosophila; Sophophora	PF00078.27^RVT_1^Reverse transcriptase (RNA-dependent DNA polymerase)^104-356^E:2.5e-55	.	.	.	.	GO:0003964^molecular_function^RNA-directed DNA polymerase activity`GO:0006313^biological_process^transposition, DNA-mediated	.	.	.
Cluster-38629.4	TRINITY_DN47142_c0_g1	TRINITY_DN47142_c0_g1_i2	.	.	TRINITY_DN47142_c0_g1_i2.p1	145-492[+]	.	.	.	.	.	.	.	.	.	.
Cluster-38630.0	TRINITY_DN38008_c0_g2	TRINITY_DN38008_c0_g2_i1	.	.	.	.	.	.	.	.	.	.	.	.	.	.
Cluster-38631.0	TRINITY_DN284325_c0_g1	TRINITY_DN284325_c0_g1_i1	.	.	.	.	.	.	.	.	.	.	.	.	.	.
Cluster-38632.0	TRINITY_DN18094_c0_g1	TRINITY_DN18094_c0_g1_i3	.	.	.	.	.	.	.	.	.	.	.	.	.	.
Cluster-38633.0	TRINITY_DN22836_c1_g1	TRINITY_DN22836_c1_g1_i1	PCLO_CHICK^PCLO_CHICK^Q:1678-2478,H:4439-4757^33.851%ID^E:3.75e-34^RecName: Full=Protein piccolo {ECO:0000305};^Eukaryota; Metazoa; Chordata; Craniata; Vertebrata; Euteleostomi; Archelosauria; Archosauria; Dinosauria; Saurischia; Theropoda; Coelurosauria; Aves; Neognathae; Galloanserae; Galliformes; Phasianidae; Phasianinae; Gallus	.	TRINITY_DN22836_c1_g1_i1.p1	133-2499[+]	PCLO_CHICK^PCLO_CHICK^Q:498-782,H:4421-4757^35%ID^E:2.48e-41^RecName: Full=Protein piccolo {ECO:0000305};^Eukaryota; Metazoa; Chordata; Craniata; Vertebrata; Euteleostomi; Archelosauria; Archosauria; Dinosauria; Saurischia; Theropoda; Coelurosauria; Aves; Neognathae; Galloanserae; Galliformes; Phasianidae; Phasianinae; Gallus	PF00595.24^PDZ^PDZ domain^504-579^E:2.4e-08`PF17820.1^PDZ_6^PDZ domain^528-579^E:8.9e-07`PF00168.30^C2^C2 domain^662-771^E:6.9e-15	.	.	ENOG4111PJ9^piccolo presynaptic cytomatrix protein	.	GO:0030054^cellular_component^cell junction`GO:0042995^cellular_component^cell projection`GO:0048786^cellular_component^presynaptic active zone`GO:0045202^cellular_component^synapse`GO:0005509^molecular_function^calcium ion binding`GO:0005544^molecular_function^calcium-dependent phospholipid binding`GO:0005522^molecular_function^profilin binding`GO:0007010^biological_process^cytoskeleton organization`GO:0007416^biological_process^synapse assembly	GO:0005515^molecular_function^protein binding	.	.
Cluster-38634.0	TRINITY_DN208731_c0_g1	TRINITY_DN208731_c0_g1_i1	.	.	.	.	.	.	.	.	.	.	.	.	.	.
Cluster-38635.0	TRINITY_DN62887_c0_g2	TRINITY_DN62887_c0_g2_i3	.	.	.	.	.	.	.	.	.	.	.	.	.	.
Cluster-38636.0	TRINITY_DN81924_c0_g1	TRINITY_DN81924_c0_g1_i1	.	.	.	.	.	.	.	.	.	.	.	.	.	.
Cluster-38637.0	TRINITY_DN28058_c0_g1	TRINITY_DN28058_c0_g1_i4	.	.	.	.	.	.	.	.	.	.	.	.	.	.
Cluster-38638.0	TRINITY_DN278184_c0_g1	TRINITY_DN278184_c0_g1_i1	PIPNA_RABIT^PIPNA_RABIT^Q:505-2,H:39-209^55.172%ID^E:3.6e-56^RecName: Full=Phosphatidylinositol transfer protein alpha isoform;^Eukaryota; Metazoa; Chordata; Craniata; Vertebrata; Euteleostomi; Mammalia; Eutheria; Euarchontoglires; Glires; Lagomorpha; Leporidae; Oryctolagus	.	TRINITY_DN278184_c0_g1_i1.p1	2-505[-]	PIPNA_RABIT^PIPNA_RABIT^Q:1-168,H:39-209^55.172%ID^E:3.24e-56^RecName: Full=Phosphatidylinositol transfer protein alpha isoform;^Eukaryota; Metazoa; Chordata; Craniata; Vertebrata; Euteleostomi; Mammalia; Eutheria; Euarchontoglires; Glires; Lagomorpha; Leporidae; Oryctolagus	PF02121.18^IP_trans^Phosphatidylinositol transfer protein^1-168^E:6.9e-74	.	.	COG5083^phosphatidylinositol transfer protein	KEGG:ocu:100328961	GO:0005737^cellular_component^cytoplasm`GO:0031210^molecular_function^phosphatidylcholine binding`GO:0008525^molecular_function^phosphatidylcholine transporter activity`GO:0035091^molecular_function^phosphatidylinositol binding`GO:0008526^molecular_function^phosphatidylinositol transfer activity`GO:0007409^biological_process^axonogenesis	GO:0005548^molecular_function^phospholipid transporter activity`GO:0015914^biological_process^phospholipid transport	.	.
Cluster-38639.0	TRINITY_DN307382_c0_g1	TRINITY_DN307382_c0_g1_i1	.	.	TRINITY_DN307382_c0_g1_i1.p1	3-401[+]	.	.	.	.	.	.	.	.	.	.
Cluster-38640.0	TRINITY_DN168744_c0_g1	TRINITY_DN168744_c0_g1_i1	.	.	.	.	.	.	.	.	.	.	.	.	.	.
Cluster-38641.0	TRINITY_DN37591_c0_g1	TRINITY_DN37591_c0_g1_i1	.	.	TRINITY_DN37591_c0_g1_i1.p1	306-608[+]	.	.	.	ExpAA=28.35^PredHel=1^Topology=o15-37i	.	.	.	.	.	.
Cluster-38642.0	TRINITY_DN282932_c0_g1	TRINITY_DN282932_c0_g1_i1	.	.	.	.	.	.	.	.	.	.	.	.	.	.
Cluster-38643.0	TRINITY_DN260147_c0_g1	TRINITY_DN260147_c0_g1_i1	.	.	.	.	.	.	.	.	.	.	.	.	.	.
Cluster-38644.0	TRINITY_DN65270_c0_g1	TRINITY_DN65270_c0_g1_i1	.	.	.	.	.	.	.	.	.	.	.	.	.	.
Cluster-38645.0	TRINITY_DN13020_c0_g2	TRINITY_DN13020_c0_g2_i1	.	.	.	.	.	.	.	.	.	.	.	.	.	.
Cluster-38646.0	TRINITY_DN96320_c0_g1	TRINITY_DN96320_c0_g1_i1	.	.	TRINITY_DN96320_c0_g1_i1.p1	79-678[-]	.	.	sigP:1^27^0.8^YES	ExpAA=43.19^PredHel=2^Topology=i11-28o163-185i	.	.	.	.	.	.
Cluster-38647.0	TRINITY_DN68294_c0_g1	TRINITY_DN68294_c0_g1_i1	.	.	.	.	.	.	.	.	.	.	.	.	.	.
Cluster-38648.0	TRINITY_DN172365_c0_g1	TRINITY_DN172365_c0_g1_i1	.	.	.	.	.	.	.	.	.	.	.	.	.	.
Cluster-38649.0	TRINITY_DN82777_c0_g1	TRINITY_DN82777_c0_g1_i1	.	.	.	.	.	.	.	.	.	.	.	.	.	.
Cluster-38650.0	TRINITY_DN77589_c0_g1	TRINITY_DN77589_c0_g1_i1	.	.	.	.	.	.	.	.	.	.	.	.	.	.
Cluster-38651.0	TRINITY_DN24233_c1_g1	TRINITY_DN24233_c1_g1_i2	.	.	.	.	.	.	.	.	.	.	.	.	.	.
Cluster-38652.0	TRINITY_DN16094_c7_g1	TRINITY_DN16094_c7_g1_i1	.	.	.	.	.	.	.	.	.	.	.	.	.	.
Cluster-38653.0	TRINITY_DN7626_c2_g2	TRINITY_DN7626_c2_g2_i1	.	.	.	.	.	.	.	.	.	.	.	.	.	.
Cluster-38653.1	TRINITY_DN3887_c2_g1	TRINITY_DN3887_c2_g1_i7	.	.	.	.	.	.	.	.	.	.	.	.	.	.
Cluster-38653.2	TRINITY_DN7626_c2_g3	TRINITY_DN7626_c2_g3_i1	.	.	.	.	.	.	.	.	.	.	.	.	.	.
Cluster-38654.0	TRINITY_DN57176_c1_g1	TRINITY_DN57176_c1_g1_i1	.	.	.	.	.	.	.	.	.	.	.	.	.	.
Cluster-38655.0	TRINITY_DN12938_c0_g2	TRINITY_DN12938_c0_g2_i1	.	.	.	.	.	.	.	.	.	.	.	.	.	.
Cluster-38656.0	TRINITY_DN111256_c0_g1	TRINITY_DN111256_c0_g1_i1	.	.	.	.	.	.	.	.	.	.	.	.	.	.
Cluster-38657.0	TRINITY_DN200664_c0_g1	TRINITY_DN200664_c0_g1_i1	.	.	.	.	.	.	.	.	.	.	.	.	.	.
Cluster-38658.0	TRINITY_DN2525_c0_g1	TRINITY_DN2525_c0_g1_i1	.	.	.	.	.	.	.	.	.	.	.	.	.	.
Cluster-38658.1	TRINITY_DN4363_c0_g1	TRINITY_DN4363_c0_g1_i4	ATM_MOUSE^ATM_MOUSE^Q:18-1730,H:2509-3066^57.692%ID^E:0^RecName: Full=Serine-protein kinase ATM;^Eukaryota; Metazoa; Chordata; Craniata; Vertebrata; Euteleostomi; Mammalia; Eutheria; Euarchontoglires; Glires; Rodentia; Myomorpha; Muroidea; Muridae; Murinae; Mus; Mus	.	TRINITY_DN4363_c0_g1_i4.p1	102-1733[+]	ATM_MOUSE^ATM_MOUSE^Q:1-543,H:2537-3066^57.721%ID^E:0^RecName: Full=Serine-protein kinase ATM;^Eukaryota; Metazoa; Chordata; Craniata; Vertebrata; Euteleostomi; Mammalia; Eutheria; Euarchontoglires; Glires; Rodentia; Myomorpha; Muroidea; Muridae; Murinae; Mus; Mus	PF00454.27^PI3_PI4_kinase^Phosphatidylinositol 3- and 4-kinase^190-440^E:1.3e-52`PF02260.20^FATC^FATC domain^513-542^E:4.8e-15	.	.	ENOG410XNPY^ataxia telangiectasia mutated	KEGG:mmu:11920`KO:K04728	GO:0005623^cellular_component^cell`GO:0000781^cellular_component^chromosome, telomeric region`GO:0005737^cellular_component^cytoplasm`GO:0031410^cellular_component^cytoplasmic vesicle`GO:1990391^cellular_component^DNA repair complex`GO:0043231^cellular_component^intracellular membrane-bounded organelle`GO:0005730^cellular_component^nucleolus`GO:0005654^cellular_component^nucleoplasm`GO:0005634^cellular_component^nucleus`GO:0005819^cellular_component^spindle`GO:0016303^molecular_function^1-phosphatidylinositol-3-kinase activity`GO:0005524^molecular_function^ATP binding`GO:0003677^molecular_function^DNA binding`GO:0004677^molecular_function^DNA-dependent protein kinase activity`GO:0016301^molecular_function^kinase activity`GO:0046983^molecular_function^protein dimerization activity`GO:0004672^molecular_function^protein kinase activity`GO:0047485^molecular_function^protein N-terminus binding`GO:0004674^molecular_function^protein serine/threonine kinase activity`GO:0044877^molecular_function^protein-containing complex binding`GO:0007420^biological_process^brain development`GO:0007050^biological_process^cell cycle arrest`GO:0006974^biological_process^cellular response to DNA damage stimulus`GO:0071480^biological_process^cellular response to gamma radiation`GO:0071500^biological_process^cellular response to nitrosative stress`GO:0071300^biological_process^cellular response to retinoic acid`GO:0071481^biological_process^cellular response to X-ray`GO:0070192^biological_process^chromosome organization involved in meiotic cell cycle`GO:0008340^biological_process^determination of adult lifespan`GO:0000077^biological_process^DNA damage checkpoint`GO:0006975^biological_process^DNA damage induced protein phosphorylation`GO:0006281^biological_process^DNA repair`GO:0000724^biological_process^double-strand break repair via homologous recombination`GO:0097694^biological_process^establishment of RNA localization to telomere`GO:0007292^biological_process^female gamete generation`GO:0008585^biological_process^female gonad development`GO:0007143^biological_process^female meiotic nuclear division`GO:0007507^biological_process^heart development`GO:0071044^biological_process^histone mRNA catabolic process`GO:0016572^biological_process^histone phosphorylation`GO:0002376^biological_process^immune system process`GO:0002377^biological_process^immunoglobulin production`GO:0008630^biological_process^intrinsic apoptotic signaling pathway in response to DNA damage`GO:0042159^biological_process^lipoprotein catabolic process`GO:0007140^biological_process^male meiotic nuclear division`GO:0045141^biological_process^meiotic telomere clustering`GO:0007094^biological_process^mitotic spindle assembly checkpoint`GO:0035264^biological_process^multicellular organism growth`GO:0030889^biological_process^negative regulation of B cell proliferation`GO:1904354^biological_process^negative regulation of telomere capping`GO:1904262^biological_process^negative regulation of TORC1 signaling`GO:0051402^biological_process^neuron apoptotic process`GO:0048599^biological_process^oocyte development`GO:0001541^biological_process^ovarian follicle development`GO:0036289^biological_process^peptidyl-serine autophosphorylation`GO:0018105^biological_process^peptidyl-serine phosphorylation`GO:0043065^biological_process^positive regulation of apoptotic process`GO:0045785^biological_process^positive regulation of cell adhesion`GO:0030335^biological_process^positive regulation of cell migration`GO:1903626^biological_process^positive regulation of DNA catabolic process`GO:0043517^biological_process^positive regulation of DNA damage response, signal transduction by p53 class mediator`GO:0010628^biological_process^positive regulation of gene expression`GO:0033129^biological_process^positive regulation of histone phosphorylation`GO:0043525^biological_process^positive regulation of neuron apoptotic process`GO:1901216^biological_process^positive regulation of neuron death`GO:2001022^biological_process^positive regulation of response to DNA damage stimulus`GO:1904884^biological_process^positive regulation of telomerase catalytic core complex assembly`GO:0032212^biological_process^positive regulation of telomere maintenance via telomerase`GO:1904358^biological_process^positive regulation of telomere maintenance via telomere lengthening`GO:0045944^biological_process^positive regulation of transcription by RNA polymerase II`GO:0009791^biological_process^post-embryonic development`GO:0002331^biological_process^pre-B cell allelic exclusion`GO:0046777^biological_process^protein autophosphorylation`GO:0006468^biological_process^protein phosphorylation`GO:0010506^biological_process^regulation of autophagy`GO:0051726^biological_process^regulation of cell cycle`GO:1905843^biological_process^regulation of cellular response to gamma radiation`GO:1903978^biological_process^regulation of microglial cell activation`GO:0032210^biological_process^regulation of telomere maintenance via telomerase`GO:0090399^biological_process^replicative senescence`GO:0001666^biological_process^response to hypoxia`GO:0010212^biological_process^response to ionizing radiation`GO:0072434^biological_process^signal transduction involved in mitotic G2 DNA damage checkpoint`GO:0001756^biological_process^somitogenesis`GO:0000723^biological_process^telomere maintenance`GO:0048538^biological_process^thymus development`GO:0033151^biological_process^V(D)J recombination	GO:0005515^molecular_function^protein binding	.	.
Cluster-38658.2	TRINITY_DN4363_c0_g1	TRINITY_DN4363_c0_g1_i6	.	.	.	.	.	.	.	.	.	.	.	.	.	.
Cluster-38659.0	TRINITY_DN135003_c0_g1	TRINITY_DN135003_c0_g1_i1	.	.	.	.	.	.	.	.	.	.	.	.	.	.
Cluster-38660.0	TRINITY_DN35600_c0_g1	TRINITY_DN35600_c0_g1_i3	.	.	.	.	.	.	.	.	.	.	.	.	.	.
Cluster-38661.0	TRINITY_DN13900_c0_g1	TRINITY_DN13900_c0_g1_i1	.	.	.	.	.	.	.	.	.	.	.	.	.	.
Cluster-38662.0	TRINITY_DN1942_c1_g1	TRINITY_DN1942_c1_g1_i2	.	.	.	.	.	.	.	.	.	.	.	.	.	.
Cluster-38663.0	TRINITY_DN32982_c0_g1	TRINITY_DN32982_c0_g1_i1	BRS4_BOMOR^BRS4_BOMOR^Q:71-748,H:119-350^25.926%ID^E:6.17e-11^RecName: Full=[Phe13]-bombesin receptor;^Eukaryota; Metazoa; Chordata; Craniata; Vertebrata; Euteleostomi; Amphibia; Batrachia; Anura; Bombinatoridae; Bombina	.	TRINITY_DN32982_c0_g1_i1.p1	125-853[+]	OPSD_ENTDO^OPSD_ENTDO^Q:1-208,H:127-341^24.67%ID^E:8.95e-10^RecName: Full=Rhodopsin;^Eukaryota; Metazoa; Lophotrochozoa; Mollusca; Cephalopoda; Coleoidea; Neocoleoidea; Octopodiformes; Octopoda; Incirrata; Octopodidae; Enteroctopus	PF00001.21^7tm_1^7 transmembrane receptor (rhodopsin family)^2-187^E:7.3e-17	.	ExpAA=88.24^PredHel=4^Topology=i28-50o77-99i130-152o167-189i	.	.	GO:0016021^cellular_component^integral component of membrane`GO:0004930^molecular_function^G protein-coupled receptor activity`GO:0009881^molecular_function^photoreceptor activity`GO:0016918^molecular_function^retinal binding`GO:0007602^biological_process^phototransduction`GO:0018298^biological_process^protein-chromophore linkage`GO:0007601^biological_process^visual perception	GO:0004930^molecular_function^G protein-coupled receptor activity`GO:0007186^biological_process^G protein-coupled receptor signaling pathway`GO:0016021^cellular_component^integral component of membrane	.	.
Cluster-38664.0	TRINITY_DN113435_c0_g1	TRINITY_DN113435_c0_g1_i2	DGKB_HUMAN^DGKB_HUMAN^Q:326-102,H:307-381^64%ID^E:4.42e-28^RecName: Full=Diacylglycerol kinase beta;^Eukaryota; Metazoa; Chordata; Craniata; Vertebrata; Euteleostomi; Mammalia; Eutheria; Euarchontoglires; Primates; Haplorrhini; Catarrhini; Hominidae; Homo	.	.	.	.	.	.	.	ENOG410XQVB^DiacylGlycerol Kinase	KEGG:hsa:1607`KO:K00901	GO:0005737^cellular_component^cytoplasm`GO:0005829^cellular_component^cytosol`GO:0098978^cellular_component^glutamatergic synapse`GO:0005886^cellular_component^plasma membrane`GO:0098685^cellular_component^Schaffer collateral - CA1 synapse`GO:0005524^molecular_function^ATP binding`GO:0005509^molecular_function^calcium ion binding`GO:0004143^molecular_function^diacylglycerol kinase activity`GO:0003951^molecular_function^NAD+ kinase activity`GO:0046339^biological_process^diacylglycerol metabolic process`GO:0046486^biological_process^glycerolipid metabolic process`GO:0035556^biological_process^intracellular signal transduction`GO:0046834^biological_process^lipid phosphorylation`GO:0050804^biological_process^modulation of chemical synaptic transmission`GO:0030168^biological_process^platelet activation`GO:0007205^biological_process^protein kinase C-activating G protein-coupled receptor signaling pathway`GO:0099175^biological_process^regulation of postsynapse organization`GO:0009617^biological_process^response to bacterium	.	.	.
Cluster-38665.0	TRINITY_DN105093_c0_g1	TRINITY_DN105093_c0_g1_i1	.	.	TRINITY_DN105093_c0_g1_i1.p1	255-563[-]	.	.	.	.	.	.	.	.	.	.
Cluster-38666.0	TRINITY_DN75108_c0_g1	TRINITY_DN75108_c0_g1_i1	.	.	.	.	.	.	.	.	.	.	.	.	.	.
Cluster-38667.0	TRINITY_DN58580_c0_g1	TRINITY_DN58580_c0_g1_i1	S35G1_HUMAN^S35G1_HUMAN^Q:322-1230,H:50-359^30.351%ID^E:2.43e-29^RecName: Full=Solute carrier family 35 member G1;^Eukaryota; Metazoa; Chordata; Craniata; Vertebrata; Euteleostomi; Mammalia; Eutheria; Euarchontoglires; Primates; Haplorrhini; Catarrhini; Hominidae; Homo	.	TRINITY_DN58580_c0_g1_i1.p1	187-1320[+]	S35G1_HUMAN^S35G1_HUMAN^Q:46-348,H:50-359^30.351%ID^E:5.23e-30^RecName: Full=Solute carrier family 35 member G1;^Eukaryota; Metazoa; Chordata; Craniata; Vertebrata; Euteleostomi; Mammalia; Eutheria; Euarchontoglires; Primates; Haplorrhini; Catarrhini; Hominidae; Homo	PF00892.20^EamA^EamA-like transporter family^58-191^E:2.3e-15`PF00892.20^EamA^EamA-like transporter family^211-343^E:1.2e-09	.	ExpAA=175.60^PredHel=8^Topology=i59-81o91-113i120-142o146-168i173-195o210-231i243-265o324-346i	COG0697^membrane	KEGG:hsa:159371	GO:0005623^cellular_component^cell`GO:0005789^cellular_component^endoplasmic reticulum membrane`GO:0016021^cellular_component^integral component of membrane`GO:0005886^cellular_component^plasma membrane`GO:1990034^biological_process^calcium ion export across plasma membrane`GO:0051480^biological_process^regulation of cytosolic calcium ion concentration	GO:0016020^cellular_component^membrane`GO:0016021^cellular_component^integral component of membrane	.	.
Cluster-38668.0	TRINITY_DN153676_c0_g1	TRINITY_DN153676_c0_g1_i1	.	.	.	.	.	.	.	.	.	.	.	.	.	.
Cluster-38669.0	TRINITY_DN13336_c0_g1	TRINITY_DN13336_c0_g1_i3	.	.	.	.	.	.	.	.	.	.	.	.	.	.
Cluster-38670.0	TRINITY_DN262347_c0_g1	TRINITY_DN262347_c0_g1_i1	.	.	.	.	.	.	.	.	.	.	.	.	.	.
Cluster-38671.0	TRINITY_DN281669_c0_g1	TRINITY_DN281669_c0_g1_i1	.	.	.	.	.	.	.	.	.	.	.	.	.	.
Cluster-38672.0	TRINITY_DN58506_c0_g1	TRINITY_DN58506_c0_g1_i2	.	.	.	.	.	.	.	.	.	.	.	.	.	.
Cluster-38673.0	TRINITY_DN307106_c0_g1	TRINITY_DN307106_c0_g1_i1	.	.	.	.	.	.	.	.	.	.	.	.	.	.
Cluster-38674.0	TRINITY_DN89892_c0_g1	TRINITY_DN89892_c0_g1_i1	NEK1_MOUSE^NEK1_MOUSE^Q:263-3,H:10-96^67.816%ID^E:1.61e-29^RecName: Full=Serine/threonine-protein kinase Nek1;^Eukaryota; Metazoa; Chordata; Craniata; Vertebrata; Euteleostomi; Mammalia; Eutheria; Euarchontoglires; Glires; Rodentia; Myomorpha; Muroidea; Muridae; Murinae; Mus; Mus	.	.	.	.	.	.	.	ENOG410Y7JF^NIMA-related kinase	KEGG:mmu:18004`KO:K08857	GO:0034451^cellular_component^centriolar satellite`GO:0005813^cellular_component^centrosome`GO:0005737^cellular_component^cytoplasm`GO:0005829^cellular_component^cytosol`GO:0005654^cellular_component^nucleoplasm`GO:0005634^cellular_component^nucleus`GO:0000242^cellular_component^pericentriolar material`GO:0071889^molecular_function^14-3-3 protein binding`GO:0005524^molecular_function^ATP binding`GO:0016301^molecular_function^kinase activity`GO:0046872^molecular_function^metal ion binding`GO:0004672^molecular_function^protein kinase activity`GO:0004674^molecular_function^protein serine/threonine kinase activity`GO:0004713^molecular_function^protein tyrosine kinase activity`GO:0032147^biological_process^activation of protein kinase activity`GO:0007049^biological_process^cell cycle`GO:0051301^biological_process^cell division`GO:0006974^biological_process^cellular response to DNA damage stimulus`GO:0060271^biological_process^cilium assembly`GO:0042769^biological_process^DNA damage response, detection of DNA damage`GO:0001822^biological_process^kidney development`GO:0035264^biological_process^multicellular organism growth`GO:0006468^biological_process^protein phosphorylation`GO:2000001^biological_process^regulation of DNA damage checkpoint`GO:0010212^biological_process^response to ionizing radiation`GO:0023014^biological_process^signal transduction by protein phosphorylation`GO:0007283^biological_process^spermatogenesis	.	.	.
Cluster-38675.0	TRINITY_DN46877_c0_g1	TRINITY_DN46877_c0_g1_i2	.	.	.	.	.	.	.	.	.	.	.	.	.	.
Cluster-38676.0	TRINITY_DN47380_c0_g1	TRINITY_DN47380_c0_g1_i1	GYS_DROME^GYS_DROME^Q:1713-862,H:371-654^66.901%ID^E:3.07e-128^RecName: Full=Glycogen [starch] synthase;^Eukaryota; Metazoa; Ecdysozoa; Arthropoda; Hexapoda; Insecta; Pterygota; Neoptera; Holometabola; Diptera; Brachycera; Muscomorpha; Ephydroidea; Drosophilidae; Drosophila; Sophophora	.	TRINITY_DN47380_c0_g1_i1.p1	724-1713[-]	GYS_DROME^GYS_DROME^Q:1-326,H:371-700^63.03%ID^E:7.16e-146^RecName: Full=Glycogen [starch] synthase;^Eukaryota; Metazoa; Ecdysozoa; Arthropoda; Hexapoda; Insecta; Pterygota; Neoptera; Holometabola; Diptera; Brachycera; Muscomorpha; Ephydroidea; Drosophilidae; Drosophila; Sophophora	PF05693.13^Glycogen_syn^Glycogen synthase^1-321^E:2.9e-160	.	.	COG0438^Glycosyl transferase (Group 1	KEGG:dme:Dmel_CG6904`KO:K00693	GO:0005776^cellular_component^autophagosome`GO:0005737^cellular_component^cytoplasm`GO:0031410^cellular_component^cytoplasmic vesicle`GO:0004373^molecular_function^glycogen (starch) synthase activity`GO:0009267^biological_process^cellular response to starvation`GO:0071329^biological_process^cellular response to sucrose stimulus`GO:0005978^biological_process^glycogen biosynthetic process`GO:0005977^biological_process^glycogen metabolic process`GO:0061723^biological_process^glycophagy`GO:0045819^biological_process^positive regulation of glycogen catabolic process`GO:0009744^biological_process^response to sucrose	GO:0004373^molecular_function^glycogen (starch) synthase activity`GO:0005978^biological_process^glycogen biosynthetic process	.	.
Cluster-38677.0	TRINITY_DN14807_c1_g2	TRINITY_DN14807_c1_g2_i2	FIBA_APOPA^FIBA_APOPA^Q:1278-667,H:81-278^48.341%ID^E:6.58e-43^RecName: Full=Fibrinogen-like protein A;^Eukaryota; Metazoa; Echinodermata; Eleutherozoa; Echinozoa; Holothuroidea; Aspidochirotacea; Aspidochirotida; Stichopodidae; Apostichopus`FIBA_APOPA^FIBA_APOPA^Q:2073-1645,H:64-202^42.361%ID^E:3.79e-24^RecName: Full=Fibrinogen-like protein A;^Eukaryota; Metazoa; Echinodermata; Eleutherozoa; Echinozoa; Holothuroidea; Aspidochirotacea; Aspidochirotida; Stichopodidae; Apostichopus	.	TRINITY_DN14807_c1_g2_i2.p1	649-2208[-]	FIBA_APOPA^FIBA_APOPA^Q:301-514,H:69-278^47.982%ID^E:4.31e-47^RecName: Full=Fibrinogen-like protein A;^Eukaryota; Metazoa; Echinodermata; Eleutherozoa; Echinozoa; Holothuroidea; Aspidochirotacea; Aspidochirotida; Stichopodidae; Apostichopus`FIBA_APOPA^FIBA_APOPA^Q:46-188,H:64-202^42.361%ID^E:1.55e-24^RecName: Full=Fibrinogen-like protein A;^Eukaryota; Metazoa; Echinodermata; Eleutherozoa; Echinozoa; Holothuroidea; Aspidochirotacea; Aspidochirotida; Stichopodidae; Apostichopus	PF00147.18^Fibrinogen_C^Fibrinogen beta and gamma chains, C-terminal globular domain^49-190^E:1.6e-31`PF00147.18^Fibrinogen_C^Fibrinogen beta and gamma chains, C-terminal globular domain^301-516^E:1e-56	sigP:1^23^0.776^YES	.	.	.	.	.	.	.
Cluster-38678.0	TRINITY_DN40800_c0_g2	TRINITY_DN40800_c0_g2_i1	.	.	.	.	.	.	.	.	.	.	.	.	.	.
Cluster-38679.0	TRINITY_DN101371_c0_g1	TRINITY_DN101371_c0_g1_i1	.	.	.	.	.	.	.	.	.	.	.	.	.	.
Cluster-38680.0	TRINITY_DN289992_c0_g1	TRINITY_DN289992_c0_g1_i1	.	.	.	.	.	.	.	.	.	.	.	.	.	.
Cluster-38681.0	TRINITY_DN273093_c0_g1	TRINITY_DN273093_c0_g1_i1	.	.	.	.	.	.	.	.	.	.	.	.	.	.
Cluster-38682.0	TRINITY_DN44008_c1_g1	TRINITY_DN44008_c1_g1_i3	.	.	TRINITY_DN44008_c1_g1_i3.p1	886-1353[-]	.	PF02338.19^OTU^OTU-like cysteine protease^63-136^E:5.3e-06	.	.	.	.	.	.	.	.
Cluster-38682.1	TRINITY_DN44008_c1_g1	TRINITY_DN44008_c1_g1_i10	.	.	TRINITY_DN44008_c1_g1_i10.p1	166-498[-]	.	.	.	.	.	.	.	.	.	.
Cluster-38683.0	TRINITY_DN26897_c0_g1	TRINITY_DN26897_c0_g1_i2	.	.	.	.	.	.	.	.	.	.	.	.	.	.
Cluster-38684.0	TRINITY_DN151693_c0_g1	TRINITY_DN151693_c0_g1_i1	.	.	.	.	.	.	.	.	.	.	.	.	.	.
Cluster-38684.1	TRINITY_DN52627_c1_g1	TRINITY_DN52627_c1_g1_i1	.	.	TRINITY_DN52627_c1_g1_i1.p1	638-1480[-]	.	.	.	.	.	.	.	.	.	.
Cluster-38685.0	TRINITY_DN112759_c0_g1	TRINITY_DN112759_c0_g1_i1	.	.	.	.	.	.	.	.	.	.	.	.	.	.
Cluster-38686.0	TRINITY_DN51832_c0_g1	TRINITY_DN51832_c0_g1_i2	.	.	TRINITY_DN51832_c0_g1_i2.p2	1391-1813[+]	.	.	.	.	.	.	.	.	.	.
Cluster-38686.1	TRINITY_DN264263_c0_g1	TRINITY_DN264263_c0_g1_i1	.	.	TRINITY_DN264263_c0_g1_i1.p1	3-578[+]	.	PF17921.1^Integrase_H2C2^Integrase zinc binding domain^39-92^E:9.7e-11	.	.	.	.	.	.	.	.
Cluster-38687.0	TRINITY_DN43242_c0_g2	TRINITY_DN43242_c0_g2_i1	.	.	.	.	.	.	.	.	.	.	.	.	.	.
Cluster-38688.0	TRINITY_DN308829_c0_g1	TRINITY_DN308829_c0_g1_i1	.	.	.	.	.	.	.	.	.	.	.	.	.	.
Cluster-38688.1	TRINITY_DN42612_c0_g3	TRINITY_DN42612_c0_g3_i1	.	.	.	.	.	.	.	.	.	.	.	.	.	.
Cluster-38689.0	TRINITY_DN38902_c1_g1	TRINITY_DN38902_c1_g1_i1	.	.	.	.	.	.	.	.	.	.	.	.	.	.
Cluster-38690.0	TRINITY_DN274852_c0_g1	TRINITY_DN274852_c0_g1_i1	.	.	TRINITY_DN274852_c0_g1_i1.p1	3-578[-]	.	.	.	ExpAA=80.95^PredHel=4^Topology=i3-25o30-52i113-135o150-172i	.	.	.	.	.	.
Cluster-38691.0	TRINITY_DN264396_c0_g1	TRINITY_DN264396_c0_g1_i1	.	.	.	.	.	.	.	.	.	.	.	.	.	.
Cluster-38692.0	TRINITY_DN111245_c0_g1	TRINITY_DN111245_c0_g1_i2	.	.	.	.	.	.	.	.	.	.	.	.	.	.
Cluster-38693.0	TRINITY_DN19953_c0_g1	TRINITY_DN19953_c0_g1_i1	EXOS5_HUMAN^EXOS5_HUMAN^Q:84-737,H:21-235^53.67%ID^E:2.09e-69^RecName: Full=Exosome complex component RRP46;^Eukaryota; Metazoa; Chordata; Craniata; Vertebrata; Euteleostomi; Mammalia; Eutheria; Euarchontoglires; Primates; Haplorrhini; Catarrhini; Hominidae; Homo	.	TRINITY_DN19953_c0_g1_i1.p1	99-740[+]	EXOS5_HUMAN^EXOS5_HUMAN^Q:6-213,H:28-235^54.808%ID^E:2.15e-80^RecName: Full=Exosome complex component RRP46;^Eukaryota; Metazoa; Chordata; Craniata; Vertebrata; Euteleostomi; Mammalia; Eutheria; Euarchontoglires; Primates; Haplorrhini; Catarrhini; Hominidae; Homo	PF01138.21^RNase_PH^3' exoribonuclease family, domain 1^5-124^E:4.9e-24`PF03725.15^RNase_PH_C^3' exoribonuclease family, domain 2^129-190^E:2.6e-05	.	.	COG0689^Phosphorolytic exoribonuclease that removes nucleotide residues following the -CCA terminus of tRNA and adds nucleotides to the ends of RNA molecules by using nucleoside diphosphates as substrates (By similarity)	KEGG:hsa:56915`KO:K12590	GO:0005737^cellular_component^cytoplasm`GO:0000177^cellular_component^cytoplasmic exosome (RNase complex)`GO:0005829^cellular_component^cytosol`GO:0000178^cellular_component^exosome (RNase complex)`GO:0000176^cellular_component^nuclear exosome (RNase complex)`GO:0005730^cellular_component^nucleolus`GO:0005654^cellular_component^nucleoplasm`GO:0035327^cellular_component^transcriptionally active chromatin`GO:0000175^molecular_function^3'-5'-exoribonuclease activity`GO:0003723^molecular_function^RNA binding`GO:0051607^biological_process^defense response to virus`GO:0045006^biological_process^DNA deamination`GO:0043928^biological_process^exonucleolytic catabolism of deadenylated mRNA`GO:0071028^biological_process^nuclear mRNA surveillance`GO:0034427^biological_process^nuclear-transcribed mRNA catabolic process, exonucleolytic, 3'-5'`GO:0071051^biological_process^polyadenylation-dependent snoRNA 3'-end processing`GO:0043488^biological_process^regulation of mRNA stability`GO:0016075^biological_process^rRNA catabolic process`GO:0006364^biological_process^rRNA processing`GO:0034475^biological_process^U4 snRNA 3'-end processing	.	.	.
Cluster-38694.0	TRINITY_DN70235_c0_g1	TRINITY_DN70235_c0_g1_i1	.	.	.	.	.	.	.	.	.	.	.	.	.	.
Cluster-38694.1	TRINITY_DN70235_c0_g2	TRINITY_DN70235_c0_g2_i1	.	.	.	.	.	.	.	.	.	.	.	.	.	.
Cluster-38695.0	TRINITY_DN20085_c0_g1	TRINITY_DN20085_c0_g1_i1	.	.	.	.	.	.	.	.	.	.	.	.	.	.
Cluster-38696.0	TRINITY_DN57019_c0_g1	TRINITY_DN57019_c0_g1_i1	.	.	.	.	.	.	.	.	.	.	.	.	.	.
Cluster-38697.0	TRINITY_DN40643_c0_g1	TRINITY_DN40643_c0_g1_i1	.	.	.	.	.	.	.	.	.	.	.	.	.	.
Cluster-38698.0	TRINITY_DN61863_c0_g1	TRINITY_DN61863_c0_g1_i1	.	.	.	.	.	.	.	.	.	.	.	.	.	.
Cluster-38699.0	TRINITY_DN104508_c0_g1	TRINITY_DN104508_c0_g1_i1	.	.	.	.	.	.	.	.	.	.	.	.	.	.
Cluster-38700.0	TRINITY_DN189526_c0_g1	TRINITY_DN189526_c0_g1_i1	.	.	.	.	.	.	.	.	.	.	.	.	.	.
Cluster-38701.0	TRINITY_DN13552_c0_g1	TRINITY_DN13552_c0_g1_i6	PLEK_CANLF^PLEK_CANLF^Q:379-1446,H:6-347^32.626%ID^E:1.32e-51^RecName: Full=Pleckstrin;^Eukaryota; Metazoa; Chordata; Craniata; Vertebrata; Euteleostomi; Mammalia; Eutheria; Laurasiatheria; Carnivora; Caniformia; Canidae; Canis`PLEK_CANLF^PLEK_CANLF^Q:367-651,H:242-343^35.294%ID^E:8.74e-08^RecName: Full=Pleckstrin;^Eukaryota; Metazoa; Chordata; Craniata; Vertebrata; Euteleostomi; Mammalia; Eutheria; Laurasiatheria; Carnivora; Caniformia; Canidae; Canis	.	TRINITY_DN13552_c0_g1_i6.p1	361-1464[+]	PLEK_CANLF^PLEK_CANLF^Q:7-362,H:6-347^33.515%ID^E:9.46e-64^RecName: Full=Pleckstrin;^Eukaryota; Metazoa; Chordata; Craniata; Vertebrata; Euteleostomi; Mammalia; Eutheria; Laurasiatheria; Carnivora; Caniformia; Canidae; Canis`PLEK_CANLF^PLEK_CANLF^Q:3-97,H:242-343^38.235%ID^E:1.7e-11^RecName: Full=Pleckstrin;^Eukaryota; Metazoa; Chordata; Craniata; Vertebrata; Euteleostomi; Mammalia; Eutheria; Laurasiatheria; Carnivora; Caniformia; Canidae; Canis	PF00169.29^PH^PH domain^7-100^E:1e-19`PF00610.21^DEP^Domain found in Dishevelled, Egl-10, and Pleckstrin (DEP)^132-209^E:2e-11`PF00169.29^PH^PH domain^256-359^E:3.7e-18	.	.	ENOG410ZY9B^Pleckstrin	KEGG:cfa:442956`KO:K19993	GO:0005886^cellular_component^plasma membrane`GO:0031532^biological_process^actin cytoskeleton reorganization`GO:0035556^biological_process^intracellular signal transduction	GO:0035556^biological_process^intracellular signal transduction	.	.
Cluster-38702.0	TRINITY_DN85746_c0_g1	TRINITY_DN85746_c0_g1_i1	.	.	.	.	.	.	.	.	.	.	.	.	.	.
Cluster-38703.0	TRINITY_DN159050_c0_g1	TRINITY_DN159050_c0_g1_i1	.	.	.	.	.	.	.	.	.	.	.	.	.	.
Cluster-38704.0	TRINITY_DN246004_c0_g1	TRINITY_DN246004_c0_g1_i1	.	.	.	.	.	.	.	.	.	.	.	.	.	.
Cluster-38705.0	TRINITY_DN306049_c0_g1	TRINITY_DN306049_c0_g1_i1	.	.	.	.	.	.	.	.	.	.	.	.	.	.
Cluster-38706.0	TRINITY_DN64642_c1_g1	TRINITY_DN64642_c1_g1_i1	MSH5_MOUSE^MSH5_MOUSE^Q:1-1332,H:381-827^48.546%ID^E:2.86e-135^RecName: Full=MutS protein homolog 5;^Eukaryota; Metazoa; Chordata; Craniata; Vertebrata; Euteleostomi; Mammalia; Eutheria; Euarchontoglires; Glires; Rodentia; Myomorpha; Muroidea; Muridae; Murinae; Mus; Mus	.	TRINITY_DN64642_c1_g1_i1.p1	1-1374[+]	MSH5_HUMAN^MSH5_HUMAN^Q:1-444,H:382-828^48.77%ID^E:3.58e-153^RecName: Full=MutS protein homolog 5;^Eukaryota; Metazoa; Chordata; Craniata; Vertebrata; Euteleostomi; Mammalia; Eutheria; Euarchontoglires; Primates; Haplorrhini; Catarrhini; Hominidae; Homo	PF05190.18^MutS_IV^MutS family domain IV^17-115^E:1.1e-06`PF00488.21^MutS_V^MutS domain V^207-395^E:8.7e-55	.	.	COG0249^that it carries out the mismatch recognition step. This protein has a weak ATPase activity (By similarity)	KEGG:hsa:4439`KO:K08741	GO:0005634^cellular_component^nucleus`GO:0005524^molecular_function^ATP binding`GO:0008094^molecular_function^DNA-dependent ATPase activity`GO:0030983^molecular_function^mismatched DNA binding`GO:0006298^biological_process^mismatch repair`GO:0007131^biological_process^reciprocal meiotic recombination	GO:0005524^molecular_function^ATP binding`GO:0030983^molecular_function^mismatched DNA binding`GO:0006298^biological_process^mismatch repair	.	.
Cluster-38707.0	TRINITY_DN291600_c0_g1	TRINITY_DN291600_c0_g1_i1	.	.	.	.	.	.	.	.	.	.	.	.	.	.
Cluster-38708.0	TRINITY_DN17017_c2_g1	TRINITY_DN17017_c2_g1_i1	.	.	.	.	.	.	.	.	.	.	.	.	.	.
Cluster-38709.0	TRINITY_DN268497_c0_g1	TRINITY_DN268497_c0_g1_i1	.	.	.	.	.	.	.	.	.	.	.	.	.	.
Cluster-38710.0	TRINITY_DN20900_c1_g1	TRINITY_DN20900_c1_g1_i1	.	.	.	.	.	.	.	.	.	.	.	.	.	.
Cluster-38711.0	TRINITY_DN44100_c3_g1	TRINITY_DN44100_c3_g1_i1	.	.	.	.	.	.	.	.	.	.	.	.	.	.
Cluster-38712.0	TRINITY_DN144920_c1_g1	TRINITY_DN144920_c1_g1_i1	.	.	.	.	.	.	.	.	.	.	.	.	.	.
Cluster-38713.0	TRINITY_DN12985_c3_g1	TRINITY_DN12985_c3_g1_i1	.	.	TRINITY_DN12985_c3_g1_i1.p1	2-367[+]	.	.	.	ExpAA=23.75^PredHel=1^Topology=i53-75o	.	.	.	.	.	.
Cluster-38714.0	TRINITY_DN15445_c0_g1	TRINITY_DN15445_c0_g1_i1	.	.	.	.	.	.	.	.	.	.	.	.	.	.
Cluster-38715.0	TRINITY_DN31243_c0_g1	TRINITY_DN31243_c0_g1_i1	NPY1R_XENLA^NPY1R_XENLA^Q:211-558,H:25-134^31.897%ID^E:2.45e-06^RecName: Full=Neuropeptide Y receptor type 1;^Eukaryota; Metazoa; Chordata; Craniata; Vertebrata; Euteleostomi; Amphibia; Batrachia; Anura; Pipoidea; Pipidae; Xenopodinae; Xenopus; Xenopus	.	.	.	.	.	.	.	.	KEGG:xla:378693`KO:K04204	GO:0016021^cellular_component^integral component of membrane`GO:0005886^cellular_component^plasma membrane`GO:0004983^molecular_function^neuropeptide Y receptor activity	.	.	.
Cluster-38715.1	TRINITY_DN31243_c0_g2	TRINITY_DN31243_c0_g2_i1	.	.	TRINITY_DN31243_c0_g2_i1.p1	75-749[+]	BRS3_MACMU^BRS3_MACMU^Q:124-212,H:249-341^35.106%ID^E:1.04e-06^RecName: Full=Bombesin receptor subtype-3;^Eukaryota; Metazoa; Chordata; Craniata; Vertebrata; Euteleostomi; Mammalia; Eutheria; Euarchontoglires; Primates; Haplorrhini; Catarrhini; Cercopithecidae; Cercopithecinae; Macaca	PF00001.21^7tm_1^7 transmembrane receptor (rhodopsin family)^2-200^E:3.6e-15`PF10320.9^7TM_GPCR_Srsx^Serpentine type 7TM GPCR chemoreceptor Srsx^135-215^E:0.00013	.	ExpAA=72.31^PredHel=3^Topology=o36-58i143-165o180-202i	ENOG410XRW9^Receptor	KEGG:mcc:574261`KO:K04170	GO:0005887^cellular_component^integral component of plasma membrane`GO:0004946^molecular_function^bombesin receptor activity`GO:0004930^molecular_function^G protein-coupled receptor activity`GO:0007186^biological_process^G protein-coupled receptor signaling pathway	GO:0004930^molecular_function^G protein-coupled receptor activity`GO:0007186^biological_process^G protein-coupled receptor signaling pathway`GO:0016021^cellular_component^integral component of membrane	.	.
Cluster-38716.0	TRINITY_DN293130_c0_g1	TRINITY_DN293130_c0_g1_i1	.	.	.	.	.	.	.	.	.	.	.	.	.	.
Cluster-38717.0	TRINITY_DN8527_c0_g1	TRINITY_DN8527_c0_g1_i1	.	.	TRINITY_DN8527_c0_g1_i1.p1	340-639[-]	.	.	.	.	.	.	.	.	.	.
Cluster-38718.0	TRINITY_DN6167_c0_g2	TRINITY_DN6167_c0_g2_i6	ST65G_MOUSE^ST65G_MOUSE^Q:2226-1492,H:4-257^31.679%ID^E:4.57e-24^RecName: Full=STAGA complex 65 subunit gamma;^Eukaryota; Metazoa; Chordata; Craniata; Vertebrata; Euteleostomi; Mammalia; Eutheria; Euarchontoglires; Glires; Rodentia; Myomorpha; Muroidea; Muridae; Murinae; Mus; Mus	.	TRINITY_DN6167_c0_g2_i6.p1	1153-2247[-]	ST65G_MOUSE^ST65G_MOUSE^Q:8-277,H:4-276^31.271%ID^E:6.03e-28^RecName: Full=STAGA complex 65 subunit gamma;^Eukaryota; Metazoa; Chordata; Craniata; Vertebrata; Euteleostomi; Mammalia; Eutheria; Euarchontoglires; Glires; Rodentia; Myomorpha; Muroidea; Muridae; Murinae; Mus; Mus	PF07524.13^Bromo_TP^Bromodomain associated^148-218^E:7.3e-11	.	.	ENOG410YK24^Suppressor of Ty 7 (S. cerevisiae)-like	KEGG:mmu:72195`KO:K11316	GO:0005654^cellular_component^nucleoplasm`GO:0005634^cellular_component^nucleus`GO:0030914^cellular_component^STAGA complex`GO:0004402^molecular_function^histone acetyltransferase activity`GO:0046982^molecular_function^protein heterodimerization activity`GO:0003713^molecular_function^transcription coactivator activity`GO:0043966^biological_process^histone H3 acetylation`GO:0051457^biological_process^maintenance of protein location in nucleus	.	.	.
Cluster-38718.1	TRINITY_DN6167_c0_g3	TRINITY_DN6167_c0_g3_i1	.	.	.	.	.	.	.	.	.	.	.	.	.	.
Cluster-38718.2	TRINITY_DN215696_c0_g1	TRINITY_DN215696_c0_g1_i1	.	.	.	.	.	.	.	.	.	.	.	.	.	.
Cluster-38719.0	TRINITY_DN4185_c12_g1	TRINITY_DN4185_c12_g1_i1	.	.	.	.	.	.	.	.	.	.	.	.	.	.
Cluster-38720.0	TRINITY_DN2093_c0_g1	TRINITY_DN2093_c0_g1_i1	.	.	.	.	.	.	.	.	.	.	.	.	.	.
Cluster-38720.1	TRINITY_DN23819_c0_g2	TRINITY_DN23819_c0_g2_i1	.	.	.	.	.	.	.	.	.	.	.	.	.	.
Cluster-38720.2	TRINITY_DN30401_c0_g1	TRINITY_DN30401_c0_g1_i1	.	.	.	.	.	.	.	.	.	.	.	.	.	.
Cluster-38720.3	TRINITY_DN24279_c0_g1	TRINITY_DN24279_c0_g1_i1	.	.	TRINITY_DN24279_c0_g1_i1.p1	258-953[+]	.	.	sigP:1^21^0.812^YES	.	.	.	.	.	.	.
Cluster-38720.4	TRINITY_DN47999_c0_g1	TRINITY_DN47999_c0_g1_i1	.	.	.	.	.	.	.	.	.	.	.	.	.	.
Cluster-38720.5	TRINITY_DN17446_c0_g1	TRINITY_DN17446_c0_g1_i1	.	.	.	.	.	.	.	.	.	.	.	.	.	.
Cluster-38720.6	TRINITY_DN17446_c0_g1	TRINITY_DN17446_c0_g1_i12	.	.	.	.	.	.	.	.	.	.	.	.	.	.
Cluster-38720.7	TRINITY_DN47999_c0_g1	TRINITY_DN47999_c0_g1_i3	.	.	.	.	.	.	.	.	.	.	.	.	.	.
Cluster-38721.0	TRINITY_DN28922_c1_g2	TRINITY_DN28922_c1_g2_i1	.	.	.	.	.	.	.	.	.	.	.	.	.	.
Cluster-38721.1	TRINITY_DN28922_c1_g1	TRINITY_DN28922_c1_g1_i1	.	.	.	.	.	.	.	.	.	.	.	.	.	.
Cluster-38722.0	TRINITY_DN11101_c0_g2	TRINITY_DN11101_c0_g2_i1	.	.	.	.	.	.	.	.	.	.	.	.	.	.
Cluster-38723.0	TRINITY_DN131914_c0_g1	TRINITY_DN131914_c0_g1_i1	.	.	.	.	.	.	.	.	.	.	.	.	.	.
Cluster-38724.0	TRINITY_DN48716_c0_g1	TRINITY_DN48716_c0_g1_i1	.	.	TRINITY_DN48716_c0_g1_i1.p1	89-427[+]	.	.	.	.	.	.	.	.	.	.
Cluster-38725.0	TRINITY_DN18629_c0_g3	TRINITY_DN18629_c0_g3_i1	.	.	.	.	.	.	.	.	.	.	.	.	.	.
Cluster-38726.0	TRINITY_DN7332_c2_g1	TRINITY_DN7332_c2_g1_i1	.	.	.	.	.	.	.	.	.	.	.	.	.	.
Cluster-38727.0	TRINITY_DN201148_c0_g1	TRINITY_DN201148_c0_g1_i1	F124A_PONAB^F124A_PONAB^Q:1016-291,H:42-281^40.909%ID^E:1.74e-56^RecName: Full=Protein FAM124A;^Eukaryota; Metazoa; Chordata; Craniata; Vertebrata; Euteleostomi; Mammalia; Eutheria; Euarchontoglires; Primates; Haplorrhini; Catarrhini; Hominidae; Pongo	.	TRINITY_DN201148_c0_g1_i1.p1	153-1118[-]	F124A_PONAB^F124A_PONAB^Q:21-276,H:30-281^41.406%ID^E:2.23e-59^RecName: Full=Protein FAM124A;^Eukaryota; Metazoa; Chordata; Craniata; Vertebrata; Euteleostomi; Mammalia; Eutheria; Euarchontoglires; Primates; Haplorrhini; Catarrhini; Hominidae; Pongo	PF15067.6^FAM124^FAM124 family^40-272^E:2.3e-84	.	.	ENOG4110YER^family with sequence similarity 124A	KEGG:pon:100172730	.	.	.	.
Cluster-38728.0	TRINITY_DN126236_c0_g1	TRINITY_DN126236_c0_g1_i1	.	.	.	.	.	.	.	.	.	.	.	.	.	.
Cluster-38729.0	TRINITY_DN40213_c0_g1	TRINITY_DN40213_c0_g1_i1	.	.	.	.	.	.	.	.	.	.	.	.	.	.
Cluster-38730.0	TRINITY_DN97039_c0_g1	TRINITY_DN97039_c0_g1_i1	.	.	.	.	.	.	.	.	.	.	.	.	.	.
Cluster-38731.0	TRINITY_DN272467_c0_g1	TRINITY_DN272467_c0_g1_i1	.	.	.	.	.	.	.	.	.	.	.	.	.	.
Cluster-38732.0	TRINITY_DN21833_c0_g2	TRINITY_DN21833_c0_g2_i1	.	.	.	.	.	.	.	.	.	.	.	.	.	.
Cluster-38733.0	TRINITY_DN167328_c0_g1	TRINITY_DN167328_c0_g1_i1	.	.	.	.	.	.	.	.	.	.	.	.	.	.
Cluster-38734.0	TRINITY_DN2511_c2_g1	TRINITY_DN2511_c2_g1_i1	.	.	.	.	.	.	.	.	.	.	.	.	.	.
Cluster-38735.0	TRINITY_DN266013_c0_g1	TRINITY_DN266013_c0_g1_i1	.	.	.	.	.	.	.	.	.	.	.	.	.	.
Cluster-38736.0	TRINITY_DN106148_c0_g1	TRINITY_DN106148_c0_g1_i1	.	.	.	.	.	.	.	.	.	.	.	.	.	.
Cluster-38737.0	TRINITY_DN9209_c1_g1	TRINITY_DN9209_c1_g1_i1	.	.	.	.	.	.	.	.	.	.	.	.	.	.
Cluster-38738.0	TRINITY_DN52243_c0_g1	TRINITY_DN52243_c0_g1_i1	.	.	TRINITY_DN52243_c0_g1_i1.p1	26-856[+]	.	.	.	.	.	.	.	.	.	.
Cluster-38738.1	TRINITY_DN52243_c0_g2	TRINITY_DN52243_c0_g2_i1	AUXI_MOUSE^AUXI_MOUSE^Q:85-1080,H:607-937^37.931%ID^E:1.8e-49^RecName: Full=Putative tyrosine-protein phosphatase auxilin {ECO:0000305};^Eukaryota; Metazoa; Chordata; Craniata; Vertebrata; Euteleostomi; Mammalia; Eutheria; Euarchontoglires; Glires; Rodentia; Myomorpha; Muroidea; Muridae; Murinae; Mus; Mus	.	TRINITY_DN52243_c0_g2_i1.p1	1-1086[+]	AUXI_BOVIN^AUXI_BOVIN^Q:105-360,H:664-909^44.402%ID^E:6.53e-53^RecName: Full=Putative tyrosine-protein phosphatase auxilin {ECO:0000305|PubMed:7705342};^Eukaryota; Metazoa; Chordata; Craniata; Vertebrata; Euteleostomi; Mammalia; Eutheria; Laurasiatheria; Artiodactyla; Ruminantia; Pecora; Bovidae; Bovinae; Bos	.	.	.	ENOG41129H2^DnaJ (Hsp40) homolog, subfamily C, member 6	KEGG:bta:317659`KO:K09526	GO:0005737^cellular_component^cytoplasm`GO:0043231^cellular_component^intracellular membrane-bounded organelle`GO:0014069^cellular_component^postsynaptic density`GO:0098793^cellular_component^presynapse`GO:0031982^cellular_component^vesicle`GO:0030276^molecular_function^clathrin binding`GO:0032050^molecular_function^clathrin heavy chain binding`GO:0019904^molecular_function^protein domain specific binding`GO:0004725^molecular_function^protein tyrosine phosphatase activity`GO:0017124^molecular_function^SH3 domain binding`GO:0072318^biological_process^clathrin coat disassembly`GO:0072583^biological_process^clathrin-dependent endocytosis`GO:0006898^biological_process^receptor-mediated endocytosis`GO:0016191^biological_process^synaptic vesicle uncoating	.	.	.
Cluster-38739.0	TRINITY_DN19873_c1_g1	TRINITY_DN19873_c1_g1_i2	.	.	.	.	.	.	.	.	.	.	.	.	.	.
Cluster-38740.0	TRINITY_DN14346_c0_g1	TRINITY_DN14346_c0_g1_i4	.	.	.	.	.	.	.	.	.	.	.	.	.	.
Cluster-38740.1	TRINITY_DN14346_c0_g2	TRINITY_DN14346_c0_g2_i1	.	.	TRINITY_DN14346_c0_g2_i1.p1	2-409[-]	.	.	.	.	.	.	.	.	.	.
Cluster-38740.2	TRINITY_DN14346_c0_g1	TRINITY_DN14346_c0_g1_i1	.	.	TRINITY_DN14346_c0_g1_i1.p3	2-529[+]	.	.	.	.	.	.	.	.	.	.
Cluster-38740.2	TRINITY_DN14346_c0_g1	TRINITY_DN14346_c0_g1_i5	CA2D4_MOUSE^CA2D4_MOUSE^Q:1646-651,H:293-638^36.127%ID^E:8.33e-59^RecName: Full=Voltage-dependent calcium channel subunit alpha-2/delta-4;^Eukaryota; Metazoa; Chordata; Craniata; Vertebrata; Euteleostomi; Mammalia; Eutheria; Euarchontoglires; Glires; Rodentia; Myomorpha; Muroidea; Muridae; Murinae; Mus; Mus	.	TRINITY_DN14346_c0_g1_i5.p1	522-1667[-]	CA2D4_MOUSE^CA2D4_MOUSE^Q:8-339,H:293-638^36.127%ID^E:6.93e-61^RecName: Full=Voltage-dependent calcium channel subunit alpha-2/delta-4;^Eukaryota; Metazoa; Chordata; Craniata; Vertebrata; Euteleostomi; Mammalia; Eutheria; Euarchontoglires; Glires; Rodentia; Myomorpha; Muroidea; Muridae; Murinae; Mus; Mus	PF00092.28^VWA^von Willebrand factor type A domain^8-148^E:5.3e-09`PF13768.6^VWA_3^von Willebrand factor type A domain^11-145^E:1e-09	.	.	ENOG410XPDX^Calcium channel, voltage-dependent, alpha 2 delta subunit	KEGG:mmu:319734`KO:K04861	GO:0005891^cellular_component^voltage-gated calcium channel complex`GO:0046872^molecular_function^metal ion binding`GO:0005245^molecular_function^voltage-gated calcium channel activity`GO:0070588^biological_process^calcium ion transmembrane transport`GO:0050908^biological_process^detection of light stimulus involved in visual perception`GO:0034765^biological_process^regulation of ion transmembrane transport	.	.	.
Cluster-38741.0	TRINITY_DN19913_c0_g2	TRINITY_DN19913_c0_g2_i1	.	.	.	.	.	.	.	.	.	.	.	.	.	.
Cluster-38742.0	TRINITY_DN193546_c0_g1	TRINITY_DN193546_c0_g1_i1	.	.	.	.	.	.	.	.	.	.	.	.	.	.
Cluster-38743.0	TRINITY_DN60321_c0_g2	TRINITY_DN60321_c0_g2_i1	.	.	.	.	.	.	.	.	.	.	.	.	.	.
Cluster-38744.0	TRINITY_DN62451_c0_g1	TRINITY_DN62451_c0_g1_i1	.	.	.	.	.	.	.	.	.	.	.	.	.	.
Cluster-38744.1	TRINITY_DN272368_c0_g1	TRINITY_DN272368_c0_g1_i1	.	.	TRINITY_DN272368_c0_g1_i1.p1	242-577[-]	.	.	.	.	.	.	.	.	.	.
Cluster-38745.0	TRINITY_DN83998_c0_g1	TRINITY_DN83998_c0_g1_i1	.	.	.	.	.	.	.	.	.	.	.	.	.	.
Cluster-38746.0	TRINITY_DN48253_c0_g1	TRINITY_DN48253_c0_g1_i1	.	.	.	.	.	.	.	.	.	.	.	.	.	.
Cluster-38746.1	TRINITY_DN48253_c0_g2	TRINITY_DN48253_c0_g2_i1	.	.	.	.	.	.	.	.	.	.	.	.	.	.
Cluster-38747.0	TRINITY_DN132867_c0_g1	TRINITY_DN132867_c0_g1_i1	TPP2_BOVIN^TPP2_BOVIN^Q:1-393,H:27-157^66.412%ID^E:6.35e-47^RecName: Full=Tripeptidyl-peptidase 2;^Eukaryota; Metazoa; Chordata; Craniata; Vertebrata; Euteleostomi; Mammalia; Eutheria; Laurasiatheria; Artiodactyla; Ruminantia; Pecora; Bovidae; Bovinae; Bos	.	TRINITY_DN132867_c0_g1_i1.p1	1-423[+]	TPP2_BOVIN^TPP2_BOVIN^Q:1-131,H:27-157^66.412%ID^E:1.14e-56^RecName: Full=Tripeptidyl-peptidase 2;^Eukaryota; Metazoa; Chordata; Craniata; Vertebrata; Euteleostomi; Mammalia; Eutheria; Laurasiatheria; Artiodactyla; Ruminantia; Pecora; Bovidae; Bovinae; Bos	PF00082.22^Peptidase_S8^Subtilase family^9-62^E:5.3e-11	.	.	COG1404^peptidase (S8 and S53, subtilisin, kexin, sedolisin	KEGG:bta:526052`KO:K01280	GO:0005829^cellular_component^cytosol`GO:0005634^cellular_component^nucleus`GO:0004177^molecular_function^aminopeptidase activity`GO:0004252^molecular_function^serine-type endopeptidase activity`GO:0008240^molecular_function^tripeptidyl-peptidase activity	GO:0004252^molecular_function^serine-type endopeptidase activity`GO:0006508^biological_process^proteolysis	.	.
Cluster-38748.0	TRINITY_DN21286_c0_g1	TRINITY_DN21286_c0_g1_i1	.	.	.	.	.	.	.	.	.	.	.	.	.	.
Cluster-38749.0	TRINITY_DN179276_c0_g1	TRINITY_DN179276_c0_g1_i1	.	.	.	.	.	.	.	.	.	.	.	.	.	.
Cluster-38750.0	TRINITY_DN39119_c1_g1	TRINITY_DN39119_c1_g1_i2	ZFYV9_HUMAN^ZFYV9_HUMAN^Q:1-558,H:1242-1422^49.462%ID^E:1.75e-57^RecName: Full=Zinc finger FYVE domain-containing protein 9;^Eukaryota; Metazoa; Chordata; Craniata; Vertebrata; Euteleostomi; Mammalia; Eutheria; Euarchontoglires; Primates; Haplorrhini; Catarrhini; Hominidae; Homo	.	TRINITY_DN39119_c1_g1_i2.p1	1-561[+]	ZFYV9_HUMAN^ZFYV9_HUMAN^Q:1-186,H:1242-1422^49.462%ID^E:2.17e-58^RecName: Full=Zinc finger FYVE domain-containing protein 9;^Eukaryota; Metazoa; Chordata; Craniata; Vertebrata; Euteleostomi; Mammalia; Eutheria; Euarchontoglires; Primates; Haplorrhini; Catarrhini; Hominidae; Homo	PF11979.8^DUF3480^Domain of unknown function (DUF3480)^1-164^E:8.8e-50	.	.	ENOG410XSEQ^Zinc finger, FYVE domain containing	KEGG:hsa:9372`KO:K04679	GO:0005829^cellular_component^cytosol`GO:0005769^cellular_component^early endosome`GO:0031901^cellular_component^early endosome membrane`GO:0043231^cellular_component^intracellular membrane-bounded organelle`GO:0032991^cellular_component^protein-containing complex`GO:0005545^molecular_function^1-phosphatidylinositol binding`GO:0046872^molecular_function^metal ion binding`GO:0019904^molecular_function^protein domain specific binding`GO:0006897^biological_process^endocytosis`GO:0016197^biological_process^endosomal transport`GO:0007179^biological_process^transforming growth factor beta receptor signaling pathway	.	.	.
Cluster-38751.0	TRINITY_DN64589_c0_g1	TRINITY_DN64589_c0_g1_i1	.	.	.	.	.	.	.	.	.	.	.	.	.	.
Cluster-38752.0	TRINITY_DN179992_c0_g1	TRINITY_DN179992_c0_g1_i2	.	.	TRINITY_DN179992_c0_g1_i2.p2	3-521[-]	.	.	.	.	.	.	.	.	.	.
Cluster-38753.0	TRINITY_DN90411_c0_g1	TRINITY_DN90411_c0_g1_i1	.	.	.	.	.	.	.	.	.	.	.	.	.	.
Cluster-38754.0	TRINITY_DN200791_c0_g1	TRINITY_DN200791_c0_g1_i1	.	.	.	.	.	.	.	.	.	.	.	.	.	.
Cluster-38755.0	TRINITY_DN119116_c0_g1	TRINITY_DN119116_c0_g1_i1	.	.	.	.	.	.	.	.	.	.	.	.	.	.
Cluster-38756.0	TRINITY_DN269581_c0_g1	TRINITY_DN269581_c0_g1_i1	.	.	.	.	.	.	.	.	.	.	.	.	.	.
Cluster-38757.0	TRINITY_DN21803_c0_g1	TRINITY_DN21803_c0_g1_i11	.	.	.	.	.	.	.	.	.	.	.	.	.	.
Cluster-38757.1	TRINITY_DN53329_c1_g1	TRINITY_DN53329_c1_g1_i1	.	.	.	.	.	.	.	.	.	.	.	.	.	.
Cluster-38757.2	TRINITY_DN4391_c1_g1	TRINITY_DN4391_c1_g1_i1	.	.	.	.	.	.	.	.	.	.	.	.	.	.
Cluster-38758.0	TRINITY_DN23883_c0_g1	TRINITY_DN23883_c0_g1_i2	.	.	.	.	.	.	.	.	.	.	.	.	.	.
Cluster-38759.0	TRINITY_DN67990_c0_g1	TRINITY_DN67990_c0_g1_i1	HS3S6_MOUSE^HS3S6_MOUSE^Q:11-514,H:170-321^33.721%ID^E:4.31e-23^RecName: Full=Heparan sulfate glucosamine 3-O-sulfotransferase 6;^Eukaryota; Metazoa; Chordata; Craniata; Vertebrata; Euteleostomi; Mammalia; Eutheria; Euarchontoglires; Glires; Rodentia; Myomorpha; Muroidea; Muridae; Murinae; Mus; Mus	.	TRINITY_DN67990_c0_g1_i1.p1	2-514[+]	HS3S6_MOUSE^HS3S6_MOUSE^Q:4-171,H:170-321^33.721%ID^E:3.88e-23^RecName: Full=Heparan sulfate glucosamine 3-O-sulfotransferase 6;^Eukaryota; Metazoa; Chordata; Craniata; Vertebrata; Euteleostomi; Mammalia; Eutheria; Euarchontoglires; Glires; Rodentia; Myomorpha; Muroidea; Muridae; Murinae; Mus; Mus	PF00685.27^Sulfotransfer_1^Sulfotransferase domain^5-148^E:3.6e-13	.	.	ENOG410XS59^Heparan sulfate glucosamine 3-O-sulfotransferase	KEGG:mmu:328779`KO:K09679	GO:0000139^cellular_component^Golgi membrane`GO:0016021^cellular_component^integral component of membrane`GO:0008467^molecular_function^[heparan sulfate]-glucosamine 3-sulfotransferase 1 activity`GO:0001835^biological_process^blastocyst hatching	GO:0008146^molecular_function^sulfotransferase activity	.	.
Cluster-38760.0	TRINITY_DN296257_c0_g1	TRINITY_DN296257_c0_g1_i1	.	.	.	.	.	.	.	.	.	.	.	.	.	.
Cluster-38761.0	TRINITY_DN29262_c0_g2	TRINITY_DN29262_c0_g2_i3	.	.	.	.	.	.	.	.	.	.	.	.	.	.
Cluster-38762.0	TRINITY_DN46494_c0_g1	TRINITY_DN46494_c0_g1_i1	.	.	.	.	.	.	.	.	.	.	.	.	.	.
Cluster-38763.0	TRINITY_DN254689_c0_g1	TRINITY_DN254689_c0_g1_i1	.	.	.	.	.	.	.	.	.	.	.	.	.	.
Cluster-38764.0	TRINITY_DN3937_c6_g1	TRINITY_DN3937_c6_g1_i1	.	.	.	.	.	.	.	.	.	.	.	.	.	.
Cluster-38765.0	TRINITY_DN256145_c0_g1	TRINITY_DN256145_c0_g1_i1	.	.	.	.	.	.	.	.	.	.	.	.	.	.
Cluster-38766.0	TRINITY_DN39576_c0_g1	TRINITY_DN39576_c0_g1_i1	.	.	.	.	.	.	.	.	.	.	.	.	.	.
Cluster-38767.0	TRINITY_DN93468_c0_g1	TRINITY_DN93468_c0_g1_i1	.	.	TRINITY_DN93468_c0_g1_i1.p1	40-2028[+]	.	PF12877.7^DUF3827^Domain of unknown function (DUF3827)^63-204^E:2.8e-12	.	.	.	.	.	.	.	.
Cluster-38767.1	TRINITY_DN93468_c0_g3	TRINITY_DN93468_c0_g3_i1	.	.	TRINITY_DN93468_c0_g3_i1.p1	2-451[-]	.	.	.	.	.	.	.	.	.	.
Cluster-38768.0	TRINITY_DN217735_c1_g2	TRINITY_DN217735_c1_g2_i2	.	.	.	.	.	.	.	.	.	.	.	.	.	.
Cluster-38769.0	TRINITY_DN91218_c0_g2	TRINITY_DN91218_c0_g2_i1	.	.	.	.	.	.	.	.	.	.	.	.	.	.
Cluster-38770.0	TRINITY_DN18133_c0_g1	TRINITY_DN18133_c0_g1_i1	.	.	.	.	.	.	.	.	.	.	.	.	.	.
Cluster-38771.0	TRINITY_DN6792_c2_g1	TRINITY_DN6792_c2_g1_i1	.	.	.	.	.	.	.	.	.	.	.	.	.	.
Cluster-38771.1	TRINITY_DN34043_c3_g1	TRINITY_DN34043_c3_g1_i1	.	.	.	.	.	.	.	.	.	.	.	.	.	.
Cluster-38772.0	TRINITY_DN130266_c0_g1	TRINITY_DN130266_c0_g1_i1	.	.	.	.	.	.	.	.	.	.	.	.	.	.
Cluster-38773.0	TRINITY_DN50832_c0_g1	TRINITY_DN50832_c0_g1_i1	.	.	.	.	.	.	.	.	.	.	.	.	.	.
Cluster-38774.0	TRINITY_DN17933_c0_g1	TRINITY_DN17933_c0_g1_i1	.	.	.	.	.	.	.	.	.	.	.	.	.	.
Cluster-38775.0	TRINITY_DN46408_c0_g1	TRINITY_DN46408_c0_g1_i7	.	.	.	.	.	.	.	.	.	.	.	.	.	.
Cluster-38775.1	TRINITY_DN46408_c0_g1	TRINITY_DN46408_c0_g1_i8	.	.	TRINITY_DN46408_c0_g1_i8.p1	391-1755[+]	.	PF10523.9^BEN^BEN domain^359-430^E:3.2e-09	.	.	.	.	.	.	.	.
Cluster-38775.2	TRINITY_DN46408_c0_g1	TRINITY_DN46408_c0_g1_i12	SOBP_CHICK^SOBP_CHICK^Q:505-1041,H:29-275^29.15%ID^E:2.57e-16^RecName: Full=Sine oculis-binding protein homolog;^Eukaryota; Metazoa; Chordata; Craniata; Vertebrata; Euteleostomi; Archelosauria; Archosauria; Dinosauria; Saurischia; Theropoda; Coelurosauria; Aves; Neognathae; Galloanserae; Galliformes; Phasianidae; Phasianinae; Gallus	.	TRINITY_DN46408_c0_g1_i12.p1	391-2109[+]	SOBP_CHICK^SOBP_CHICK^Q:39-213,H:29-271^29.63%ID^E:4.02e-25^RecName: Full=Sine oculis-binding protein homolog;^Eukaryota; Metazoa; Chordata; Craniata; Vertebrata; Euteleostomi; Archelosauria; Archosauria; Dinosauria; Saurischia; Theropoda; Coelurosauria; Aves; Neognathae; Galloanserae; Galliformes; Phasianidae; Phasianinae; Gallus	PF15279.6^SOBP^Sine oculis-binding protein^258-356^E:2e-13	.	.	ENOG4111QQS^sine oculis binding protein homolog (Drosophila)	KEGG:gga:421775	GO:0005634^cellular_component^nucleus`GO:0046872^molecular_function^metal ion binding`GO:0032184^molecular_function^SUMO polymer binding`GO:0090102^biological_process^cochlea development`GO:0050890^biological_process^cognition`GO:0042472^biological_process^inner ear morphogenesis`GO:0007626^biological_process^locomotory behavior`GO:0007605^biological_process^sensory perception of sound	.	.	.
Cluster-38775.2	TRINITY_DN46408_c0_g1	TRINITY_DN46408_c0_g1_i5	.	.	TRINITY_DN46408_c0_g1_i5.p1	391-843[+]	.	.	.	.	.	.	.	.	.	.
Cluster-38776.0	TRINITY_DN35629_c1_g1	TRINITY_DN35629_c1_g1_i1	.	.	.	.	.	.	.	.	.	.	.	.	.	.
Cluster-38777.0	TRINITY_DN53561_c3_g1	TRINITY_DN53561_c3_g1_i1	.	.	.	.	.	.	.	.	.	.	.	.	.	.
Cluster-38778.0	TRINITY_DN4029_c0_g1	TRINITY_DN4029_c0_g1_i1	.	.	.	.	.	.	.	.	.	.	.	.	.	.
Cluster-38779.0	TRINITY_DN70578_c0_g1	TRINITY_DN70578_c0_g1_i1	.	.	.	.	.	.	.	.	.	.	.	.	.	.
Cluster-38780.0	TRINITY_DN7165_c0_g1	TRINITY_DN7165_c0_g1_i1	DJC14_BOVIN^DJC14_BOVIN^Q:3880-4452,H:403-603^35.821%ID^E:2.03e-29^RecName: Full=DnaJ homolog subfamily C member 14;^Eukaryota; Metazoa; Chordata; Craniata; Vertebrata; Euteleostomi; Mammalia; Eutheria; Laurasiatheria; Artiodactyla; Ruminantia; Pecora; Bovidae; Bovinae; Bos	.	TRINITY_DN7165_c0_g1_i1.p1	157-4668[+]	DJC14_BOVIN^DJC14_BOVIN^Q:1235-1468,H:396-647^33.333%ID^E:4.59e-31^RecName: Full=DnaJ homolog subfamily C member 14;^Eukaryota; Metazoa; Chordata; Craniata; Vertebrata; Euteleostomi; Mammalia; Eutheria; Laurasiatheria; Artiodactyla; Ruminantia; Pecora; Bovidae; Bovinae; Bos	PF00226.31^DnaJ^DnaJ domain^1274-1334^E:1.4e-14`PF14901.6^Jiv90^Cleavage inducing molecular chaperone^1360-1447^E:1.4e-20	.	ExpAA=78.94^PredHel=3^Topology=o1034-1056i1063-1085o1100-1122i	ENOG410Z2TP^DnaJ (Hsp40) homolog, subfamily C, member 14	KEGG:bta:281691`KO:K09534	GO:0005789^cellular_component^endoplasmic reticulum membrane`GO:0016021^cellular_component^integral component of membrane`GO:0015031^biological_process^protein transport`GO:0016032^biological_process^viral process	.	.	.
Cluster-38781.0	TRINITY_DN305242_c0_g1	TRINITY_DN305242_c0_g1_i1	.	.	.	.	.	.	.	.	.	.	.	.	.	.
Cluster-38782.0	TRINITY_DN37124_c0_g1	TRINITY_DN37124_c0_g1_i1	.	.	.	.	.	.	.	.	.	.	.	.	.	.
Cluster-38783.0	TRINITY_DN37415_c0_g1	TRINITY_DN37415_c0_g1_i1	ERIC2_BOVIN^ERIC2_BOVIN^Q:219-49,H:53-109^57.895%ID^E:1.37e-12^RecName: Full=Glutamate-rich protein 2;^Eukaryota; Metazoa; Chordata; Craniata; Vertebrata; Euteleostomi; Mammalia; Eutheria; Laurasiatheria; Artiodactyla; Ruminantia; Pecora; Bovidae; Bovinae; Bos	.	TRINITY_DN37415_c0_g1_i1.p1	1-693[-]	ERIC2_BOVIN^ERIC2_BOVIN^Q:139-215,H:27-109^49.398%ID^E:3e-14^RecName: Full=Glutamate-rich protein 2;^Eukaryota; Metazoa; Chordata; Craniata; Vertebrata; Euteleostomi; Mammalia; Eutheria; Laurasiatheria; Artiodactyla; Ruminantia; Pecora; Bovidae; Bovinae; Bos	.	.	.	ENOG41122ZM^glutamate-rich 2	KEGG:bta:615113	.	.	.	.
Cluster-38783.1	TRINITY_DN37415_c0_g2	TRINITY_DN37415_c0_g2_i1	.	.	.	.	.	.	.	.	.	.	.	.	.	.
Cluster-38784.0	TRINITY_DN40189_c0_g1	TRINITY_DN40189_c0_g1_i1	.	.	.	.	.	.	.	.	.	.	.	.	.	.
Cluster-38785.0	TRINITY_DN23085_c0_g1	TRINITY_DN23085_c0_g1_i1	.	.	.	.	.	.	.	.	.	.	.	.	.	.
Cluster-38786.0	TRINITY_DN25910_c0_g2	TRINITY_DN25910_c0_g2_i1	.	.	.	.	.	.	.	.	.	.	.	.	.	.
Cluster-38787.0	TRINITY_DN22359_c0_g2	TRINITY_DN22359_c0_g2_i3	.	.	.	.	.	.	.	.	.	.	.	.	.	.
Cluster-38788.0	TRINITY_DN2587_c2_g1	TRINITY_DN2587_c2_g1_i2	.	.	.	.	.	.	.	.	.	.	.	.	.	.
Cluster-38789.0	TRINITY_DN129731_c0_g1	TRINITY_DN129731_c0_g1_i1	.	.	.	.	.	.	.	.	.	.	.	.	.	.
Cluster-38790.0	TRINITY_DN114313_c0_g1	TRINITY_DN114313_c0_g1_i1	.	.	.	.	.	.	.	.	.	.	.	.	.	.
Cluster-38791.0	TRINITY_DN309437_c0_g1	TRINITY_DN309437_c0_g1_i1	.	.	.	.	.	.	.	.	.	.	.	.	.	.
Cluster-38792.0	TRINITY_DN95878_c1_g1	TRINITY_DN95878_c1_g1_i1	.	.	.	.	.	.	.	.	.	.	.	.	.	.
Cluster-38793.0	TRINITY_DN21431_c0_g1	TRINITY_DN21431_c0_g1_i2	.	.	.	.	.	.	.	.	.	.	.	.	.	.
Cluster-38794.0	TRINITY_DN28677_c0_g2	TRINITY_DN28677_c0_g2_i2	.	.	.	.	.	.	.	.	.	.	.	.	.	.
Cluster-38795.0	TRINITY_DN30348_c0_g1	TRINITY_DN30348_c0_g1_i7	.	.	.	.	.	.	.	.	.	.	.	.	.	.
Cluster-38796.0	TRINITY_DN131788_c0_g4	TRINITY_DN131788_c0_g4_i1	.	.	.	.	.	.	.	.	.	.	.	.	.	.
Cluster-38797.0	TRINITY_DN81944_c0_g2	TRINITY_DN81944_c0_g2_i1	.	.	.	.	.	.	.	.	.	.	.	.	.	.
Cluster-38798.0	TRINITY_DN49904_c0_g1	TRINITY_DN49904_c0_g1_i1	.	.	.	.	.	.	.	.	.	.	.	.	.	.
Cluster-38799.0	TRINITY_DN5495_c0_g2	TRINITY_DN5495_c0_g2_i1	.	.	.	.	.	.	.	.	.	.	.	.	.	.
Cluster-38799.1	TRINITY_DN10813_c0_g1	TRINITY_DN10813_c0_g1_i4	.	.	.	.	.	.	.	.	.	.	.	.	.	.
Cluster-38800.0	TRINITY_DN102467_c0_g1	TRINITY_DN102467_c0_g1_i1	.	.	.	.	.	.	.	.	.	.	.	.	.	.
Cluster-38801.0	TRINITY_DN23964_c0_g2	TRINITY_DN23964_c0_g2_i1	.	.	.	.	.	.	.	.	.	.	.	.	.	.
Cluster-38802.0	TRINITY_DN356_c9_g1	TRINITY_DN356_c9_g1_i3	.	.	.	.	.	.	.	.	.	.	.	.	.	.
Cluster-38803.0	TRINITY_DN66870_c0_g2	TRINITY_DN66870_c0_g2_i1	.	.	.	.	.	.	.	.	.	.	.	.	.	.
Cluster-38804.0	TRINITY_DN132634_c0_g2	TRINITY_DN132634_c0_g2_i1	.	.	.	.	.	.	.	.	.	.	.	.	.	.
Cluster-38805.0	TRINITY_DN14495_c0_g1	TRINITY_DN14495_c0_g1_i1	.	.	TRINITY_DN14495_c0_g1_i1.p1	1376-1681[+]	.	.	.	.	.	.	.	.	.	.
Cluster-38806.0	TRINITY_DN310228_c0_g1	TRINITY_DN310228_c0_g1_i1	.	.	.	.	.	.	.	.	.	.	.	.	.	.
Cluster-38807.0	TRINITY_DN282710_c0_g1	TRINITY_DN282710_c0_g1_i1	.	.	.	.	.	.	.	.	.	.	.	.	.	.
Cluster-38808.0	TRINITY_DN151231_c0_g1	TRINITY_DN151231_c0_g1_i1	.	.	.	.	.	.	.	.	.	.	.	.	.	.
Cluster-38809.0	TRINITY_DN8109_c0_g2	TRINITY_DN8109_c0_g2_i1	.	.	.	.	.	.	.	.	.	.	.	.	.	.
Cluster-38810.0	TRINITY_DN179103_c0_g1	TRINITY_DN179103_c0_g1_i1	.	.	.	.	.	.	.	.	.	.	.	.	.	.
Cluster-38810.1	TRINITY_DN475_c6_g1	TRINITY_DN475_c6_g1_i2	.	.	.	.	.	.	.	.	.	.	.	.	.	.
Cluster-38811.0	TRINITY_DN284300_c0_g1	TRINITY_DN284300_c0_g1_i1	RIMS2_HUMAN^RIMS2_HUMAN^Q:135-446,H:642-745^61.538%ID^E:1.1e-33^RecName: Full=Regulating synaptic membrane exocytosis protein 2;^Eukaryota; Metazoa; Chordata; Craniata; Vertebrata; Euteleostomi; Mammalia; Eutheria; Euarchontoglires; Primates; Haplorrhini; Catarrhini; Hominidae; Homo	.	.	.	.	.	.	.	.	KEGG:hsa:9699`KO:K15297	GO:0030054^cellular_component^cell junction`GO:0042995^cellular_component^cell projection`GO:0048788^cellular_component^cytoskeleton of presynaptic active zone`GO:0070062^cellular_component^extracellular exosome`GO:0048786^cellular_component^presynaptic active zone`GO:0098831^cellular_component^presynaptic active zone cytoplasmic component`GO:0042734^cellular_component^presynaptic membrane`GO:0045202^cellular_component^synapse`GO:0044325^molecular_function^ion channel binding`GO:0046872^molecular_function^metal ion binding`GO:0017137^molecular_function^Rab GTPase binding`GO:0048791^biological_process^calcium ion-regulated exocytosis of neurotransmitter`GO:0017156^biological_process^calcium-ion regulated exocytosis`GO:0019933^biological_process^cAMP-mediated signaling`GO:0030073^biological_process^insulin secretion`GO:0006886^biological_process^intracellular protein transport`GO:1903861^biological_process^positive regulation of dendrite extension`GO:2000463^biological_process^positive regulation of excitatory postsynaptic potential`GO:0010628^biological_process^positive regulation of gene expression`GO:0097151^biological_process^positive regulation of inhibitory postsynaptic potential`GO:0050806^biological_process^positive regulation of synaptic transmission`GO:0017157^biological_process^regulation of exocytosis`GO:0042391^biological_process^regulation of membrane potential`GO:0048167^biological_process^regulation of synaptic plasticity`GO:2000300^biological_process^regulation of synaptic vesicle exocytosis`GO:0061669^biological_process^spontaneous neurotransmitter secretion	.	.	.
Cluster-38812.0	TRINITY_DN18202_c2_g1	TRINITY_DN18202_c2_g1_i1	.	.	.	.	.	.	.	.	.	.	.	.	.	.
Cluster-38812.1	TRINITY_DN27645_c3_g1	TRINITY_DN27645_c3_g1_i1	.	.	.	.	.	.	.	.	.	.	.	.	.	.
Cluster-38813.0	TRINITY_DN56655_c0_g2	TRINITY_DN56655_c0_g2_i1	LYAM2_BOVIN^LYAM2_BOVIN^Q:71-622,H:198-363^29.319%ID^E:3.72e-14^RecName: Full=E-selectin;^Eukaryota; Metazoa; Chordata; Craniata; Vertebrata; Euteleostomi; Mammalia; Eutheria; Laurasiatheria; Artiodactyla; Ruminantia; Pecora; Bovidae; Bovinae; Bos`LYAM2_BOVIN^LYAM2_BOVIN^Q:62-622,H:257-422^29.474%ID^E:9.3e-12^RecName: Full=E-selectin;^Eukaryota; Metazoa; Chordata; Craniata; Vertebrata; Euteleostomi; Mammalia; Eutheria; Laurasiatheria; Artiodactyla; Ruminantia; Pecora; Bovidae; Bovinae; Bos	.	TRINITY_DN56655_c0_g2_i1.p1	2-634[+]	LYAM2_BOVIN^LYAM2_BOVIN^Q:24-207,H:198-363^29.319%ID^E:7.73e-16^RecName: Full=E-selectin;^Eukaryota; Metazoa; Chordata; Craniata; Vertebrata; Euteleostomi; Mammalia; Eutheria; Laurasiatheria; Artiodactyla; Ruminantia; Pecora; Bovidae; Bovinae; Bos`LYAM2_BOVIN^LYAM2_BOVIN^Q:21-207,H:257-422^29.474%ID^E:2.81e-13^RecName: Full=E-selectin;^Eukaryota; Metazoa; Chordata; Craniata; Vertebrata; Euteleostomi; Mammalia; Eutheria; Laurasiatheria; Artiodactyla; Ruminantia; Pecora; Bovidae; Bovinae; Bos	PF00084.20^Sushi^Sushi repeat (SCR repeat)^24-64^E:8.2e-07`PF00084.20^Sushi^Sushi repeat (SCR repeat)^88-131^E:0.0017`PF00084.20^Sushi^Sushi repeat (SCR repeat)^166-206^E:7.8e-07	.	.	ENOG410XPJ1^c-type lectin domain family	KEGG:bta:281484`KO:K06494	GO:0005901^cellular_component^caveola`GO:0005905^cellular_component^clathrin-coated pit`GO:0030863^cellular_component^cortical cytoskeleton`GO:0005615^cellular_component^extracellular space`GO:0005887^cellular_component^integral component of plasma membrane`GO:0048471^cellular_component^perinuclear region of cytoplasm`GO:0005509^molecular_function^calcium ion binding`GO:0070492^molecular_function^oligosaccharide binding`GO:0043274^molecular_function^phospholipase binding`GO:0033691^molecular_function^sialic acid binding`GO:0004888^molecular_function^transmembrane signaling receptor activity`GO:0030029^biological_process^actin filament-based process`GO:0007202^biological_process^activation of phospholipase C activity`GO:0007157^biological_process^heterophilic cell-cell adhesion via plasma membrane cell adhesion molecules`GO:0050901^biological_process^leukocyte tethering or rolling`GO:1903238^biological_process^positive regulation of leukocyte tethering or rolling`GO:0002092^biological_process^positive regulation of receptor internalization`GO:0070555^biological_process^response to interleukin-1	.	.	.
Cluster-38814.0	TRINITY_DN17612_c0_g1	TRINITY_DN17612_c0_g1_i1	.	.	TRINITY_DN17612_c0_g1_i1.p1	272-577[-]	.	.	.	.	.	.	.	.	.	.
Cluster-38815.0	TRINITY_DN277975_c0_g1	TRINITY_DN277975_c0_g1_i1	.	.	.	.	.	.	.	.	.	.	.	.	.	.
Cluster-38816.0	TRINITY_DN254109_c0_g1	TRINITY_DN254109_c0_g1_i1	.	.	.	.	.	.	.	.	.	.	.	.	.	.
Cluster-38817.0	TRINITY_DN96171_c0_g1	TRINITY_DN96171_c0_g1_i1	.	.	.	.	.	.	.	.	.	.	.	.	.	.
Cluster-38818.0	TRINITY_DN162352_c0_g1	TRINITY_DN162352_c0_g1_i1	.	.	.	.	.	.	.	.	.	.	.	.	.	.
Cluster-38819.0	TRINITY_DN225466_c0_g1	TRINITY_DN225466_c0_g1_i1	.	.	.	.	.	.	.	.	.	.	.	.	.	.
Cluster-38820.0	TRINITY_DN83224_c0_g1	TRINITY_DN83224_c0_g1_i1	.	.	.	.	.	.	.	.	.	.	.	.	.	.
Cluster-38821.0	TRINITY_DN6292_c0_g2	TRINITY_DN6292_c0_g2_i2	.	.	.	.	.	.	.	.	.	.	.	.	.	.
Cluster-38822.0	TRINITY_DN15574_c0_g1	TRINITY_DN15574_c0_g1_i1	.	.	TRINITY_DN15574_c0_g1_i1.p1	1013-1381[-]	.	.	.	.	.	.	.	.	.	.
Cluster-38823.0	TRINITY_DN141900_c0_g1	TRINITY_DN141900_c0_g1_i1	.	.	TRINITY_DN141900_c0_g1_i1.p1	3-785[+]	.	.	.	.	.	.	.	.	.	.
Cluster-38824.0	TRINITY_DN3863_c3_g1	TRINITY_DN3863_c3_g1_i1	.	.	.	.	.	.	.	.	.	.	.	.	.	.
Cluster-38825.0	TRINITY_DN46987_c0_g2	TRINITY_DN46987_c0_g2_i1	.	.	.	.	.	.	.	.	.	.	.	.	.	.
Cluster-38826.0	TRINITY_DN2254_c3_g1	TRINITY_DN2254_c3_g1_i1	.	.	.	.	.	.	.	.	.	.	.	.	.	.
Cluster-38827.0	TRINITY_DN262592_c0_g1	TRINITY_DN262592_c0_g1_i1	.	.	.	.	.	.	.	.	.	.	.	.	.	.
Cluster-38828.0	TRINITY_DN58967_c0_g1	TRINITY_DN58967_c0_g1_i1	.	.	.	.	.	.	.	.	.	.	.	.	.	.
Cluster-38829.0	TRINITY_DN24953_c0_g1	TRINITY_DN24953_c0_g1_i1	.	.	.	.	.	.	.	.	.	.	.	.	.	.
Cluster-38830.0	TRINITY_DN20016_c0_g1	TRINITY_DN20016_c0_g1_i2	.	.	TRINITY_DN20016_c0_g1_i2.p1	1279-2193[-]	.	.	.	ExpAA=44.36^PredHel=2^Topology=i198-220o230-252i	.	.	.	.	.	.
Cluster-38831.0	TRINITY_DN74189_c0_g1	TRINITY_DN74189_c0_g1_i1	.	.	.	.	.	.	.	.	.	.	.	.	.	.
Cluster-38832.0	TRINITY_DN47894_c1_g2	TRINITY_DN47894_c1_g2_i1	.	.	.	.	.	.	.	.	.	.	.	.	.	.
Cluster-38832.1	TRINITY_DN47894_c1_g1	TRINITY_DN47894_c1_g1_i1	CDKN3_HUMAN^CDKN3_HUMAN^Q:1331-690,H:2-212^51.402%ID^E:2.28e-54^RecName: Full=Cyclin-dependent kinase inhibitor 3;^Eukaryota; Metazoa; Chordata; Craniata; Vertebrata; Euteleostomi; Mammalia; Eutheria; Euarchontoglires; Primates; Haplorrhini; Catarrhini; Hominidae; Homo	.	TRINITY_DN47894_c1_g1_i1.p1	687-1370[-]	CDKN3_HUMAN^CDKN3_HUMAN^Q:14-227,H:2-212^51.402%ID^E:1.17e-66^RecName: Full=Cyclin-dependent kinase inhibitor 3;^Eukaryota; Metazoa; Chordata; Craniata; Vertebrata; Euteleostomi; Mammalia; Eutheria; Euarchontoglires; Primates; Haplorrhini; Catarrhini; Hominidae; Homo	PF05706.12^CDKN3^Cyclin-dependent kinase inhibitor 3 (CDKN3)^14-182^E:2.5e-55`PF00102.27^Y_phosphatase^Protein-tyrosine phosphatase^129-204^E:9.7e-05	.	.	COG2453^dual specificity phosphatase	KEGG:hsa:1033`KO:K14167	GO:0005737^cellular_component^cytoplasm`GO:0005829^cellular_component^cytosol`GO:0048471^cellular_component^perinuclear region of cytoplasm`GO:0004722^molecular_function^protein serine/threonine phosphatase activity`GO:0004725^molecular_function^protein tyrosine phosphatase activity`GO:0008138^molecular_function^protein tyrosine/serine/threonine phosphatase activity`GO:0007050^biological_process^cell cycle arrest`GO:0060271^biological_process^cilium assembly`GO:0000082^biological_process^G1/S transition of mitotic cell cycle`GO:0008285^biological_process^negative regulation of cell population proliferation`GO:0000079^biological_process^regulation of cyclin-dependent protein serine/threonine kinase activity	GO:0004721^molecular_function^phosphoprotein phosphatase activity`GO:0004725^molecular_function^protein tyrosine phosphatase activity`GO:0006470^biological_process^protein dephosphorylation	.	.
Cluster-38833.0	TRINITY_DN80935_c3_g1	TRINITY_DN80935_c3_g1_i1	.	.	.	.	.	.	.	.	.	.	.	.	.	.
Cluster-38834.0	TRINITY_DN231304_c0_g1	TRINITY_DN231304_c0_g1_i1	.	.	.	.	.	.	.	.	.	.	.	.	.	.
Cluster-38835.0	TRINITY_DN165770_c0_g1	TRINITY_DN165770_c0_g1_i1	.	.	.	.	.	.	.	.	.	.	.	.	.	.
Cluster-38836.0	TRINITY_DN35288_c0_g1	TRINITY_DN35288_c0_g1_i1	.	.	.	.	.	.	.	.	.	.	.	.	.	.
Cluster-38837.0	TRINITY_DN68559_c0_g1	TRINITY_DN68559_c0_g1_i4	OTOAN_MOUSE^OTOAN_MOUSE^Q:422-1555,H:616-972^25.765%ID^E:8.05e-28^RecName: Full=Otoancorin;^Eukaryota; Metazoa; Chordata; Craniata; Vertebrata; Euteleostomi; Mammalia; Eutheria; Euarchontoglires; Glires; Rodentia; Myomorpha; Muroidea; Muridae; Murinae; Mus; Mus	.	TRINITY_DN68559_c0_g1_i4.p1	71-1573[+]	OTOAN_MOUSE^OTOAN_MOUSE^Q:118-495,H:616-972^25.765%ID^E:9.55e-29^RecName: Full=Otoancorin;^Eukaryota; Metazoa; Chordata; Craniata; Vertebrata; Euteleostomi; Mammalia; Eutheria; Euarchontoglires; Glires; Rodentia; Myomorpha; Muroidea; Muridae; Murinae; Mus; Mus	.	.	.	ENOG4110T9H^Otoancorin	KEGG:mmu:246190	GO:0031225^cellular_component^anchored component of membrane`GO:0016324^cellular_component^apical plasma membrane`GO:0009986^cellular_component^cell surface`GO:0005576^cellular_component^extracellular region`GO:0007160^biological_process^cell-matrix adhesion`GO:0007605^biological_process^sensory perception of sound`GO:0019226^biological_process^transmission of nerve impulse	.	.	.
Cluster-38838.0	TRINITY_DN105059_c0_g1	TRINITY_DN105059_c0_g1_i1	.	.	.	.	.	.	.	.	.	.	.	.	.	.
Cluster-38839.0	TRINITY_DN620_c6_g1	TRINITY_DN620_c6_g1_i1	.	.	TRINITY_DN620_c6_g1_i1.p1	1-300[+]	.	.	.	.	.	.	.	.	.	.
Cluster-38840.0	TRINITY_DN20602_c0_g3	TRINITY_DN20602_c0_g3_i1	.	.	.	.	.	.	.	.	.	.	.	.	.	.
Cluster-38841.0	TRINITY_DN39371_c0_g2	TRINITY_DN39371_c0_g2_i1	.	.	TRINITY_DN39371_c0_g2_i1.p1	1-393[-]	.	PF02992.14^Transposase_21^Transposase family tnp2^2-98^E:9e-08	.	.	.	.	.	.	.	.
Cluster-38842.0	TRINITY_DN141345_c0_g2	TRINITY_DN141345_c0_g2_i1	.	.	.	.	.	.	.	.	.	.	.	.	.	.
Cluster-38843.0	TRINITY_DN12645_c0_g1	TRINITY_DN12645_c0_g1_i1	.	.	.	.	.	.	.	.	.	.	.	.	.	.
Cluster-38844.0	TRINITY_DN31922_c0_g1	TRINITY_DN31922_c0_g1_i1	CPG2_CAEEL^CPG2_CAEEL^Q:155-490,H:244-351^32.743%ID^E:8.82e-12^RecName: Full=Chondroitin proteoglycan-2;^Eukaryota; Metazoa; Ecdysozoa; Nematoda; Chromadorea; Rhabditida; Rhabditina; Rhabditomorpha; Rhabditoidea; Rhabditidae; Peloderinae; Caenorhabditis	.	TRINITY_DN31922_c0_g1_i1.p1	2-895[-]	.	.	.	.	.	.	.	.	.	.
Cluster-38845.0	TRINITY_DN5853_c1_g1	TRINITY_DN5853_c1_g1_i4	.	.	.	.	.	.	.	.	.	.	.	.	.	.
Cluster-38845.1	TRINITY_DN5853_c1_g1	TRINITY_DN5853_c1_g1_i1	.	.	.	.	.	.	.	.	.	.	.	.	.	.
Cluster-38846.0	TRINITY_DN4636_c1_g1	TRINITY_DN4636_c1_g1_i1	.	.	.	.	.	.	.	.	.	.	.	.	.	.
Cluster-38846.1	TRINITY_DN17651_c0_g2	TRINITY_DN17651_c0_g2_i1	.	.	.	.	.	.	.	.	.	.	.	.	.	.
Cluster-38847.0	TRINITY_DN257855_c0_g1	TRINITY_DN257855_c0_g1_i1	.	.	.	.	.	.	.	.	.	.	.	.	.	.
Cluster-38848.0	TRINITY_DN5853_c1_g2	TRINITY_DN5853_c1_g2_i2	.	.	.	.	.	.	.	.	.	.	.	.	.	.
Cluster-38849.0	TRINITY_DN22610_c0_g1	TRINITY_DN22610_c0_g1_i1	.	.	.	.	.	.	.	.	.	.	.	.	.	.
Cluster-38850.0	TRINITY_DN44157_c0_g1	TRINITY_DN44157_c0_g1_i1	.	.	.	.	.	.	.	.	.	.	.	.	.	.
Cluster-38851.0	TRINITY_DN45227_c0_g1	TRINITY_DN45227_c0_g1_i1	PHF24_PONAB^PHF24_PONAB^Q:859-1122,H:116-203^38.636%ID^E:2.06e-18^RecName: Full=PHD finger protein 24 {ECO:0000250|UniProtKB:Q9UPV7};^Eukaryota; Metazoa; Chordata; Craniata; Vertebrata; Euteleostomi; Mammalia; Eutheria; Euarchontoglires; Primates; Haplorrhini; Catarrhini; Hominidae; Pongo	.	TRINITY_DN45227_c0_g1_i1.p1	349-1122[+]	PHF24_MOUSE^PHF24_MOUSE^Q:39-258,H:4-203^27.826%ID^E:1.74e-19^RecName: Full=PHD finger protein 24 {ECO:0000312|MGI:MGI:2140712};^Eukaryota; Metazoa; Chordata; Craniata; Vertebrata; Euteleostomi; Mammalia; Eutheria; Euarchontoglires; Glires; Rodentia; Myomorpha; Muroidea; Muridae; Murinae; Mus; Mus	PF16744.5^Zf_RING^KIAA1045 RING finger^181-253^E:2.1e-27	.	.	ENOG4111QYS^kiaa1045	KEGG:mmu:230085	GO:0046872^molecular_function^metal ion binding`GO:0050966^biological_process^detection of mechanical stimulus involved in sensory perception of pain`GO:0007214^biological_process^gamma-aminobutyric acid signaling pathway`GO:0008277^biological_process^regulation of G protein-coupled receptor signaling pathway`GO:0032228^biological_process^regulation of synaptic transmission, GABAergic	.	.	.
Cluster-38852.0	TRINITY_DN19075_c0_g1	TRINITY_DN19075_c0_g1_i5	S20A2_XENLA^S20A2_XENLA^Q:2452-1892,H:1-187^52.406%ID^E:1.93e-53^RecName: Full=Sodium-dependent phosphate transporter 2;^Eukaryota; Metazoa; Chordata; Craniata; Vertebrata; Euteleostomi; Amphibia; Batrachia; Anura; Pipoidea; Pipidae; Xenopodinae; Xenopus; Xenopus`S20A2_XENLA^S20A2_XENLA^Q:1585-1034,H:468-651^47.826%ID^E:9.14e-44^RecName: Full=Sodium-dependent phosphate transporter 2;^Eukaryota; Metazoa; Chordata; Craniata; Vertebrata; Euteleostomi; Amphibia; Batrachia; Anura; Pipoidea; Pipidae; Xenopodinae; Xenopus; Xenopus	.	TRINITY_DN19075_c0_g1_i5.p1	1025-2461[-]	Y680_CHLPN^Y680_CHLPN^Q:12-473,H:4-424^34.848%ID^E:2.11e-66^RecName: Full=Putative phosphate permease CPn_0680/CP_0067/CPj0680/CpB0707;^Bacteria; Chlamydiae; Chlamydiales; Chlamydiaceae; Chlamydia/Chlamydophila group; Chlamydia	PF01384.20^PHO4^Phosphate transporter family^27-463^E:2.7e-111	.	ExpAA=220.93^PredHel=9^Topology=o10-29i50-69o89-111i150-172o187-209i216-238o358-377i398-420o448-470i	COG0306^inorganic phosphate transmembrane transporter activity	KEGG:cpa:CP_0067`KEGG:cpj:ygo4`KEGG:cpn:CPn0680`KEGG:cpt:CpB0707`KO:K03306	GO:0016021^cellular_component^integral component of membrane`GO:0005886^cellular_component^plasma membrane`GO:0005315^molecular_function^inorganic phosphate transmembrane transporter activity`GO:0006817^biological_process^phosphate ion transport	GO:0005315^molecular_function^inorganic phosphate transmembrane transporter activity`GO:0006817^biological_process^phosphate ion transport`GO:0016020^cellular_component^membrane	.	.
Cluster-38853.0	TRINITY_DN132484_c0_g1	TRINITY_DN132484_c0_g1_i1	.	.	.	.	.	.	.	.	.	.	.	.	.	.
Cluster-38854.0	TRINITY_DN52178_c0_g1	TRINITY_DN52178_c0_g1_i1	.	.	.	.	.	.	.	.	.	.	.	.	.	.
Cluster-38855.0	TRINITY_DN50630_c0_g1	TRINITY_DN50630_c0_g1_i1	.	.	TRINITY_DN50630_c0_g1_i1.p1	2-445[+]	.	.	.	.	.	.	.	.	.	.
Cluster-38856.0	TRINITY_DN131350_c0_g2	TRINITY_DN131350_c0_g2_i1	.	.	.	.	.	.	.	.	.	.	.	.	.	.
Cluster-38857.0	TRINITY_DN206690_c0_g1	TRINITY_DN206690_c0_g1_i1	.	.	.	.	.	.	.	.	.	.	.	.	.	.
Cluster-38858.0	TRINITY_DN108650_c0_g1	TRINITY_DN108650_c0_g1_i2	.	.	.	.	.	.	.	.	.	.	.	.	.	.
Cluster-38859.0	TRINITY_DN10803_c0_g1	TRINITY_DN10803_c0_g1_i2	.	.	.	.	.	.	.	.	.	.	.	.	.	.
Cluster-38859.1	TRINITY_DN4602_c3_g1	TRINITY_DN4602_c3_g1_i1	.	.	.	.	.	.	.	.	.	.	.	.	.	.
Cluster-38859.2	TRINITY_DN525_c4_g1	TRINITY_DN525_c4_g1_i1	.	.	.	.	.	.	.	.	.	.	.	.	.	.
Cluster-38860.0	TRINITY_DN254128_c0_g1	TRINITY_DN254128_c0_g1_i1	.	.	.	.	.	.	.	.	.	.	.	.	.	.
Cluster-38861.0	TRINITY_DN40829_c1_g3	TRINITY_DN40829_c1_g3_i1	.	.	.	.	.	.	.	.	.	.	.	.	.	.
Cluster-38861.1	TRINITY_DN40829_c1_g2	TRINITY_DN40829_c1_g2_i1	.	.	.	.	.	.	.	.	.	.	.	.	.	.
Cluster-38862.0	TRINITY_DN80318_c0_g2	TRINITY_DN80318_c0_g2_i1	.	.	.	.	.	.	.	.	.	.	.	.	.	.
Cluster-38863.0	TRINITY_DN66285_c0_g3	TRINITY_DN66285_c0_g3_i2	FBX11_MOUSE^FBX11_MOUSE^Q:1337-108,H:521-930^81.22%ID^E:0^RecName: Full=F-box only protein 11;^Eukaryota; Metazoa; Chordata; Craniata; Vertebrata; Euteleostomi; Mammalia; Eutheria; Euarchontoglires; Glires; Rodentia; Myomorpha; Muroidea; Muridae; Murinae; Mus; Mus`FBX11_MOUSE^FBX11_MOUSE^Q:1337-417,H:429-735^43.974%ID^E:1.87e-85^RecName: Full=F-box only protein 11;^Eukaryota; Metazoa; Chordata; Craniata; Vertebrata; Euteleostomi; Mammalia; Eutheria; Euarchontoglires; Glires; Rodentia; Myomorpha; Muroidea; Muridae; Murinae; Mus; Mus`FBX11_MOUSE^FBX11_MOUSE^Q:1283-417,H:401-689^39.1%ID^E:1.68e-64^RecName: Full=F-box only protein 11;^Eukaryota; Metazoa; Chordata; Craniata; Vertebrata; Euteleostomi; Mammalia; Eutheria; Euarchontoglires; Glires; Rodentia; Myomorpha; Muroidea; Muridae; Murinae; Mus; Mus`FBX11_MOUSE^FBX11_MOUSE^Q:1016-429,H:398-593^36.224%ID^E:4.38e-33^RecName: Full=F-box only protein 11;^Eukaryota; Metazoa; Chordata; Craniata; Vertebrata; Euteleostomi; Mammalia; Eutheria; Euarchontoglires; Glires; Rodentia; Myomorpha; Muroidea; Muridae; Murinae; Mus; Mus`FBX11_MOUSE^FBX11_MOUSE^Q:878-414,H:398-529^29.677%ID^E:1.09e-12^RecName: Full=F-box only protein 11;^Eukaryota; Metazoa; Chordata; Craniata; Vertebrata; Euteleostomi; Mammalia; Eutheria; Euarchontoglires; Glires; Rodentia; Myomorpha; Muroidea; Muridae; Murinae; Mus; Mus	.	TRINITY_DN66285_c0_g3_i2.p1	105-1337[-]	FBX11_HUMAN^FBX11_HUMAN^Q:1-410,H:518-927^81.22%ID^E:0^RecName: Full=F-box only protein 11;^Eukaryota; Metazoa; Chordata; Craniata; Vertebrata; Euteleostomi; Mammalia; Eutheria; Euarchontoglires; Primates; Haplorrhini; Catarrhini; Hominidae; Homo`FBX11_HUMAN^FBX11_HUMAN^Q:1-307,H:426-732^43.974%ID^E:4.76e-86^RecName: Full=F-box only protein 11;^Eukaryota; Metazoa; Chordata; Craniata; Vertebrata; Euteleostomi; Mammalia; Eutheria; Euarchontoglires; Primates; Haplorrhini; Catarrhini; Hominidae; Homo`FBX11_HUMAN^FBX11_HUMAN^Q:19-307,H:398-686^39.1%ID^E:4.92e-65^RecName: Full=F-box only protein 11;^Eukaryota; Metazoa; Chordata; Craniata; Vertebrata; Euteleostomi; Mammalia; Eutheria; Euarchontoglires; Primates; Haplorrhini; Catarrhini; Hominidae; Homo`FBX11_HUMAN^FBX11_HUMAN^Q:108-303,H:395-590^36.224%ID^E:1.81e-33^RecName: Full=F-box only protein 11;^Eukaryota; Metazoa; Chordata; Craniata; Vertebrata; Euteleostomi; Mammalia; Eutheria; Euarchontoglires; Primates; Haplorrhini; Catarrhini; Hominidae; Homo`FBX11_HUMAN^FBX11_HUMAN^Q:154-308,H:395-526^29.677%ID^E:7.09e-13^RecName: Full=F-box only protein 11;^Eukaryota; Metazoa; Chordata; Craniata; Vertebrata; Euteleostomi; Mammalia; Eutheria; Euarchontoglires; Primates; Haplorrhini; Catarrhini; Hominidae; Homo	PF13229.6^Beta_helix^Right handed beta helix region^1-109^E:4.3e-21`PF05048.13^NosD^Periplasmic copper-binding protein (NosD)^5-143^E:3.5e-14`PF13229.6^Beta_helix^Right handed beta helix region^79-202^E:1.4e-18`PF05048.13^NosD^Periplasmic copper-binding protein (NosD)^109-223^E:7.6e-11`PF13229.6^Beta_helix^Right handed beta helix region^147-302^E:1e-26`PF05048.13^NosD^Periplasmic copper-binding protein (NosD)^147-306^E:7.7e-16`PF02207.20^zf-UBR^Putative zinc finger in N-recognin (UBR box)^331-377^E:7.7e-09	.	.	ENOG410YP8C^F-box protein	KEGG:hsa:80204`KO:K10297	GO:0005694^cellular_component^chromosome`GO:0005737^cellular_component^cytoplasm`GO:0005829^cellular_component^cytosol`GO:0005730^cellular_component^nucleolus`GO:0005654^cellular_component^nucleoplasm`GO:0005634^cellular_component^nucleus`GO:0000151^cellular_component^ubiquitin ligase complex`GO:0016274^molecular_function^protein-arginine N-methyltransferase activity`GO:0004842^molecular_function^ubiquitin-protein transferase activity`GO:0008270^molecular_function^zinc ion binding`GO:0006464^biological_process^cellular protein modification process`GO:0043687^biological_process^post-translational protein modification`GO:0000209^biological_process^protein polyubiquitination`GO:0016567^biological_process^protein ubiquitination`GO:0042981^biological_process^regulation of apoptotic process`GO:0007605^biological_process^sensory perception of sound`GO:0006511^biological_process^ubiquitin-dependent protein catabolic process	GO:0008270^molecular_function^zinc ion binding	.	.
Cluster-38864.0	TRINITY_DN65876_c0_g1	TRINITY_DN65876_c0_g1_i1	.	.	.	.	.	.	.	.	.	.	.	.	.	.
Cluster-38865.0	TRINITY_DN45345_c1_g1	TRINITY_DN45345_c1_g1_i1	.	.	.	.	.	.	.	.	.	.	.	.	.	.
Cluster-38866.0	TRINITY_DN48348_c1_g2	TRINITY_DN48348_c1_g2_i1	WSCD2_HUMAN^WSCD2_HUMAN^Q:1516-794,H:323-559^29.2%ID^E:8.35e-20^RecName: Full=WSC domain-containing protein 2;^Eukaryota; Metazoa; Chordata; Craniata; Vertebrata; Euteleostomi; Mammalia; Eutheria; Euarchontoglires; Primates; Haplorrhini; Catarrhini; Hominidae; Homo	.	TRINITY_DN48348_c1_g2_i1.p1	755-1813[-]	WSCD2_HUMAN^WSCD2_HUMAN^Q:100-340,H:323-559^29.2%ID^E:3.62e-21^RecName: Full=WSC domain-containing protein 2;^Eukaryota; Metazoa; Chordata; Craniata; Vertebrata; Euteleostomi; Mammalia; Eutheria; Euarchontoglires; Primates; Haplorrhini; Catarrhini; Hominidae; Homo	PF13469.6^Sulfotransfer_3^Sulfotransferase family^197-289^E:1.1e-06`PF00685.27^Sulfotransfer_1^Sulfotransferase domain^198-296^E:1.3e-08	.	ExpAA=21.62^PredHel=1^Topology=i7-29o	ENOG4111FP9^WSC domain containing	KEGG:hsa:9671	GO:0016021^cellular_component^integral component of membrane	GO:0008146^molecular_function^sulfotransferase activity	.	.
Cluster-38867.0	TRINITY_DN23167_c1_g1	TRINITY_DN23167_c1_g1_i1	.	.	.	.	.	.	.	.	.	.	.	.	.	.
Cluster-38868.0	TRINITY_DN19807_c2_g1	TRINITY_DN19807_c2_g1_i1	.	.	.	.	.	.	.	.	.	.	.	.	.	.
Cluster-38869.0	TRINITY_DN40190_c0_g1	TRINITY_DN40190_c0_g1_i1	.	.	.	.	.	.	.	.	.	.	.	.	.	.
Cluster-38870.0	TRINITY_DN100080_c0_g1	TRINITY_DN100080_c0_g1_i1	.	.	TRINITY_DN100080_c0_g1_i1.p1	3-944[+]	.	.	.	ExpAA=49.90^PredHel=2^Topology=o254-276i289-311o	.	.	.	.	.	.
Cluster-38871.0	TRINITY_DN28285_c1_g1	TRINITY_DN28285_c1_g1_i1	.	.	.	.	.	.	.	.	.	.	.	.	.	.
Cluster-38872.0	TRINITY_DN20681_c0_g1	TRINITY_DN20681_c0_g1_i1	.	.	.	.	.	.	.	.	.	.	.	.	.	.
Cluster-38872.1	TRINITY_DN20681_c0_g2	TRINITY_DN20681_c0_g2_i1	.	.	.	.	.	.	.	.	.	.	.	.	.	.
Cluster-38873.0	TRINITY_DN30361_c0_g1	TRINITY_DN30361_c0_g1_i7	.	.	.	.	.	.	.	.	.	.	.	.	.	.
Cluster-38874.0	TRINITY_DN23521_c0_g1	TRINITY_DN23521_c0_g1_i2	.	.	.	.	.	.	.	.	.	.	.	.	.	.
Cluster-38874.1	TRINITY_DN23521_c0_g2	TRINITY_DN23521_c0_g2_i4	.	.	.	.	.	.	.	.	.	.	.	.	.	.
Cluster-38875.0	TRINITY_DN19436_c0_g1	TRINITY_DN19436_c0_g1_i1	.	.	TRINITY_DN19436_c0_g1_i1.p1	1191-2204[-]	.	PF00497.20^SBP_bac_3^Bacterial extracellular solute-binding proteins, family 3^95-316^E:3.8e-09	.	ExpAA=23.35^PredHel=1^Topology=i30-52o	.	.	.	.	.	.
Cluster-38876.0	TRINITY_DN189890_c0_g1	TRINITY_DN189890_c0_g1_i1	.	.	.	.	.	.	.	.	.	.	.	.	.	.
Cluster-38877.0	TRINITY_DN41328_c0_g1	TRINITY_DN41328_c0_g1_i1	.	.	TRINITY_DN41328_c0_g1_i1.p2	798-1106[+]	.	.	.	.	.	.	.	.	.	.
Cluster-38878.0	TRINITY_DN37385_c0_g2	TRINITY_DN37385_c0_g2_i1	LSM12_PONAB^LSM12_PONAB^Q:1347-793,H:1-175^33.854%ID^E:5.51e-22^RecName: Full=Protein LSM12 homolog;^Eukaryota; Metazoa; Chordata; Craniata; Vertebrata; Euteleostomi; Mammalia; Eutheria; Euarchontoglires; Primates; Haplorrhini; Catarrhini; Hominidae; Pongo	.	TRINITY_DN37385_c0_g2_i1.p1	784-1347[-]	LS12A_DANRE^LS12A_DANRE^Q:2-185,H:3-176^34.555%ID^E:4.63e-28^RecName: Full=Protein LSM12 homolog A;^Eukaryota; Metazoa; Chordata; Craniata; Vertebrata; Euteleostomi; Actinopterygii; Neopterygii; Teleostei; Ostariophysi; Cypriniformes; Cyprinidae; Danio	PF09793.9^AD^Anticodon-binding domain^87-172^E:6.1e-16	.	.	ENOG410Y6A1^LSM12 homolog (S. cerevisiae)	KEGG:dre:406422`KO:K23643	.	.	.	.
Cluster-38879.0	TRINITY_DN40081_c0_g1	TRINITY_DN40081_c0_g1_i2	ACSF2_BOVIN^ACSF2_BOVIN^Q:233-568,H:59-170^41.071%ID^E:6.04e-22^RecName: Full=Medium-chain acyl-CoA ligase ACSF2, mitochondrial {ECO:0000250|UniProtKB:Q96CM8};^Eukaryota; Metazoa; Chordata; Craniata; Vertebrata; Euteleostomi; Mammalia; Eutheria; Laurasiatheria; Artiodactyla; Ruminantia; Pecora; Bovidae; Bovinae; Bos	.	TRINITY_DN40081_c0_g1_i2.p1	125-616[+]	ACSF2_BOVIN^ACSF2_BOVIN^Q:37-148,H:59-170^41.071%ID^E:4.22e-24^RecName: Full=Medium-chain acyl-CoA ligase ACSF2, mitochondrial {ECO:0000250|UniProtKB:Q96CM8};^Eukaryota; Metazoa; Chordata; Craniata; Vertebrata; Euteleostomi; Mammalia; Eutheria; Laurasiatheria; Artiodactyla; Ruminantia; Pecora; Bovidae; Bovinae; Bos	PF00501.28^AMP-binding^AMP-binding enzyme^57-148^E:1.1e-24	.	.	COG0318^Amp-dependent synthetase and ligase	KEGG:bta:768237`KO:K23617	GO:0005739^cellular_component^mitochondrion`GO:0005524^molecular_function^ATP binding`GO:0047760^molecular_function^butyrate-CoA ligase activity`GO:0031956^molecular_function^medium-chain fatty acid-CoA ligase activity`GO:0006631^biological_process^fatty acid metabolic process	GO:0003824^molecular_function^catalytic activity	.	.
Cluster-38880.0	TRINITY_DN34201_c0_g1	TRINITY_DN34201_c0_g1_i1	.	.	.	.	.	.	.	.	.	.	.	.	.	.
Cluster-38881.0	TRINITY_DN71478_c0_g1	TRINITY_DN71478_c0_g1_i1	.	.	.	.	.	.	.	.	.	.	.	.	.	.
Cluster-38882.0	TRINITY_DN63825_c0_g1	TRINITY_DN63825_c0_g1_i1	.	.	.	.	.	.	.	.	.	.	.	.	.	.
Cluster-38883.0	TRINITY_DN13360_c0_g1	TRINITY_DN13360_c0_g1_i6	.	.	.	.	.	.	.	.	.	.	.	.	.	.
Cluster-38884.0	TRINITY_DN38151_c0_g1	TRINITY_DN38151_c0_g1_i1	.	.	.	.	.	.	.	.	.	.	.	.	.	.
Cluster-38885.0	TRINITY_DN70132_c0_g1	TRINITY_DN70132_c0_g1_i1	NOTCH_DROME^NOTCH_DROME^Q:292-642,H:858-982^38.462%ID^E:7.44e-12^RecName: Full=Neurogenic locus Notch protein;^Eukaryota; Metazoa; Ecdysozoa; Arthropoda; Hexapoda; Insecta; Pterygota; Neoptera; Holometabola; Diptera; Brachycera; Muscomorpha; Ephydroidea; Drosophilidae; Drosophila; Sophophora`NOTCH_DROME^NOTCH_DROME^Q:409-642,H:218-291^41.026%ID^E:4.38e-09^RecName: Full=Neurogenic locus Notch protein;^Eukaryota; Metazoa; Ecdysozoa; Arthropoda; Hexapoda; Insecta; Pterygota; Neoptera; Holometabola; Diptera; Brachycera; Muscomorpha; Ephydroidea; Drosophilidae; Drosophila; Sophophora`NOTCH_DROME^NOTCH_DROME^Q:409-657,H:792-872^38.824%ID^E:4.1e-07^RecName: Full=Neurogenic locus Notch protein;^Eukaryota; Metazoa; Ecdysozoa; Arthropoda; Hexapoda; Insecta; Pterygota; Neoptera; Holometabola; Diptera; Brachycera; Muscomorpha; Ephydroidea; Drosophilidae; Drosophila; Sophophora`NOTCH_DROME^NOTCH_DROME^Q:409-639,H:947-1019^40.26%ID^E:2.52e-06^RecName: Full=Neurogenic locus Notch protein;^Eukaryota; Metazoa; Ecdysozoa; Arthropoda; Hexapoda; Insecta; Pterygota; Neoptera; Holometabola; Diptera; Brachycera; Muscomorpha; Ephydroidea; Drosophilidae; Drosophila; Sophophora`NOTCH_DROME^NOTCH_DROME^Q:412-660,H:141-228^34.444%ID^E:3.42e-06^RecName: Full=Neurogenic locus Notch protein;^Eukaryota; Metazoa; Ecdysozoa; Arthropoda; Hexapoda; Insecta; Pterygota; Neoptera; Holometabola; Diptera; Brachycera; Muscomorpha; Ephydroidea; Drosophilidae; Drosophila; Sophophora`NOTCH_DROME^NOTCH_DROME^Q:439-642,H:1156-1219^42.647%ID^E:4.31e-06^RecName: Full=Neurogenic locus Notch protein;^Eukaryota; Metazoa; Ecdysozoa; Arthropoda; Hexapoda; Insecta; Pterygota; Neoptera; Holometabola; Diptera; Brachycera; Muscomorpha; Ephydroidea; Drosophilidae; Drosophila; Sophophora`NOTCH_DROME^NOTCH_DROME^Q:418-648,H:62-138^41.026%ID^E:6.18e-06^RecName: Full=Neurogenic locus Notch protein;^Eukaryota; Metazoa; Ecdysozoa; Arthropoda; Hexapoda; Insecta; Pterygota; Neoptera; Holometabola; Diptera; Brachycera; Muscomorpha; Ephydroidea; Drosophilidae; Drosophila; Sophophora	.	TRINITY_DN70132_c0_g1_i1.p1	1-663[+]	NOTCH_DROME^NOTCH_DROME^Q:98-214,H:858-982^38.462%ID^E:1.87e-11^RecName: Full=Neurogenic locus Notch protein;^Eukaryota; Metazoa; Ecdysozoa; Arthropoda; Hexapoda; Insecta; Pterygota; Neoptera; Holometabola; Diptera; Brachycera; Muscomorpha; Ephydroidea; Drosophilidae; Drosophila; Sophophora`NOTCH_DROME^NOTCH_DROME^Q:137-214,H:218-291^41.026%ID^E:5.42e-09^RecName: Full=Neurogenic locus Notch protein;^Eukaryota; Metazoa; Ecdysozoa; Arthropoda; Hexapoda; Insecta; Pterygota; Neoptera; Holometabola; Diptera; Brachycera; Muscomorpha; Ephydroidea; Drosophilidae; Drosophila; Sophophora`NOTCH_DROME^NOTCH_DROME^Q:137-219,H:792-872^38.824%ID^E:5.6e-07^RecName: Full=Neurogenic locus Notch protein;^Eukaryota; Metazoa; Ecdysozoa; Arthropoda; Hexapoda; Insecta; Pterygota; Neoptera; Holometabola; Diptera; Brachycera; Muscomorpha; Ephydroidea; Drosophilidae; Drosophila; Sophophora`NOTCH_DROME^NOTCH_DROME^Q:138-220,H:141-228^34.444%ID^E:2.94e-06^RecName: Full=Neurogenic locus Notch protein;^Eukaryota; Metazoa; Ecdysozoa; Arthropoda; Hexapoda; Insecta; Pterygota; Neoptera; Holometabola; Diptera; Brachycera; Muscomorpha; Ephydroidea; Drosophilidae; Drosophila; Sophophora`NOTCH_DROME^NOTCH_DROME^Q:137-213,H:947-1019^40.26%ID^E:3.91e-06^RecName: Full=Neurogenic locus Notch protein;^Eukaryota; Metazoa; Ecdysozoa; Arthropoda; Hexapoda; Insecta; Pterygota; Neoptera; Holometabola; Diptera; Brachycera; Muscomorpha; Ephydroidea; Drosophilidae; Drosophila; Sophophora`NOTCH_DROME^NOTCH_DROME^Q:147-214,H:1156-1219^42.647%ID^E:4.29e-06^RecName: Full=Neurogenic locus Notch protein;^Eukaryota; Metazoa; Ecdysozoa; Arthropoda; Hexapoda; Insecta; Pterygota; Neoptera; Holometabola; Diptera; Brachycera; Muscomorpha; Ephydroidea; Drosophilidae; Drosophila; Sophophora`NOTCH_DROME^NOTCH_DROME^Q:140-216,H:62-138^41.026%ID^E:5.41e-06^RecName: Full=Neurogenic locus Notch protein;^Eukaryota; Metazoa; Ecdysozoa; Arthropoda; Hexapoda; Insecta; Pterygota; Neoptera; Holometabola; Diptera; Brachycera; Muscomorpha; Ephydroidea; Drosophilidae; Drosophila; Sophophora	PF07648.15^Kazal_2^Kazal-type serine protease inhibitor domain^42-82^E:2e-05`PF07648.15^Kazal_2^Kazal-type serine protease inhibitor domain^88-131^E:4.4e-07`PF00050.21^Kazal_1^Kazal-type serine protease inhibitor domain^91-131^E:5.5e-06`PF00008.27^EGF^EGF-like domain^140-169^E:0.00013`PF00008.27^EGF^EGF-like domain^179-211^E:3.5e-07`PF12661.7^hEGF^Human growth factor-like EGF^184-208^E:0.0019	.	.	COG0666^Ankyrin Repeat	KEGG:dme:Dmel_CG3936`KO:K02599	GO:0005912^cellular_component^adherens junction`GO:0005623^cellular_component^cell`GO:0009986^cellular_component^cell surface`GO:1990433^cellular_component^CSL-Notch-Mastermind transcription factor complex`GO:0005737^cellular_component^cytoplasm`GO:0005829^cellular_component^cytosol`GO:0005769^cellular_component^early endosome`GO:0030139^cellular_component^endocytic vesicle`GO:0005788^cellular_component^endoplasmic reticulum lumen`GO:0005768^cellular_component^endosome`GO:0005796^cellular_component^Golgi lumen`GO:0016021^cellular_component^integral component of membrane`GO:0005887^cellular_component^integral component of plasma membrane`GO:0005770^cellular_component^late endosome`GO:0005654^cellular_component^nucleoplasm`GO:0005634^cellular_component^nucleus`GO:0005886^cellular_component^plasma membrane`GO:0032991^cellular_component^protein-containing complex`GO:0035003^cellular_component^subapical complex`GO:0005915^cellular_component^zonula adherens`GO:0005509^molecular_function^calcium ion binding`GO:0003682^molecular_function^chromatin binding`GO:0004888^molecular_function^transmembrane signaling receptor activity`GO:0007015^biological_process^actin filament organization`GO:0009952^biological_process^anterior/posterior pattern specification`GO:0008356^biological_process^asymmetric cell division`GO:0007411^biological_process^axon guidance`GO:0007298^biological_process^border follicle cell migration`GO:0043697^biological_process^cell dedifferentiation`GO:0030154^biological_process^cell differentiation`GO:0001708^biological_process^cell fate specification`GO:0022416^biological_process^chaeta development`GO:0008407^biological_process^chaeta morphogenesis`GO:0060289^biological_process^compartment boundary maintenance`GO:0042676^biological_process^compound eye cone cell fate commitment`GO:0048749^biological_process^compound eye development`GO:0001745^biological_process^compound eye morphogenesis`GO:0046667^biological_process^compound eye retinal cell programmed cell death`GO:0042688^biological_process^crystal cell differentiation`GO:0002213^biological_process^defense response to insect`GO:0008340^biological_process^determination of adult lifespan`GO:0046843^biological_process^dorsal appendage formation`GO:0007391^biological_process^dorsal closure`GO:0009950^biological_process^dorsal/ventral axis specification`GO:0007451^biological_process^dorsal/ventral lineage restriction, imaginal disc`GO:0007450^biological_process^dorsal/ventral pattern formation, imaginal disc`GO:0007398^biological_process^ectoderm development`GO:0035165^biological_process^embryonic crystal cell differentiation`GO:0035162^biological_process^embryonic hemopoiesis`GO:0061331^biological_process^epithelial cell proliferation involved in Malpighian tubule morphogenesis`GO:0035153^biological_process^epithelial cell type specification, open tracheal system`GO:0042067^biological_process^establishment of ommatidial planar polarity`GO:0035214^biological_process^eye-antennal disc development`GO:0007455^biological_process^eye-antennal disc morphogenesis`GO:0036099^biological_process^female germ-line stem cell population maintenance`GO:0007440^biological_process^foregut morphogenesis`GO:0060288^biological_process^formation of a compartment boundary`GO:0030718^biological_process^germ-line stem cell population maintenance`GO:0060250^biological_process^germ-line stem-cell niche homeostasis`GO:0007293^biological_process^germarium-derived egg chamber formation`GO:0030708^biological_process^germarium-derived female germ-line cyst encapsulation`GO:0010001^biological_process^glial cell differentiation`GO:0007403^biological_process^glial cell fate determination`GO:0008347^biological_process^glial cell migration`GO:0035172^biological_process^hemocyte proliferation`GO:0007446^biological_process^imaginal disc growth`GO:0007447^biological_process^imaginal disc pattern formation`GO:0016348^biological_process^imaginal disc-derived leg joint morphogenesis`GO:0036011^biological_process^imaginal disc-derived leg segmentation`GO:0048803^biological_process^imaginal disc-derived male genitalia morphogenesis`GO:0008587^biological_process^imaginal disc-derived wing margin morphogenesis`GO:0007476^biological_process^imaginal disc-derived wing morphogenesis`GO:0007474^biological_process^imaginal disc-derived wing vein specification`GO:0036335^biological_process^intestinal stem cell homeostasis`GO:0035171^biological_process^lamellocyte differentiation`GO:0035167^biological_process^larval lymph gland hemopoiesis`GO:0046331^biological_process^lateral inhibition`GO:0007478^biological_process^leg disc morphogenesis`GO:0007616^biological_process^long-term memory`GO:0048542^biological_process^lymph gland development`GO:0061382^biological_process^Malpighian tubule tip cell differentiation`GO:0007498^biological_process^mesoderm development`GO:0060571^biological_process^morphogenesis of an epithelial fold`GO:0016333^biological_process^morphogenesis of follicular epithelium`GO:0008045^biological_process^motor neuron axon guidance`GO:0046716^biological_process^muscle cell cellular homeostasis`GO:0007521^biological_process^muscle cell fate determination`GO:2000048^biological_process^negative regulation of cell-cell adhesion mediated by cadherin`GO:0045316^biological_process^negative regulation of compound eye photoreceptor development`GO:0010629^biological_process^negative regulation of gene expression`GO:0046329^biological_process^negative regulation of JNK cascade`GO:0035204^biological_process^negative regulation of lamellocyte differentiation`GO:0050768^biological_process^negative regulation of neurogenesis`GO:0050877^biological_process^nervous system process`GO:0014019^biological_process^neuroblast development`GO:0007400^biological_process^neuroblast fate determination`GO:0007405^biological_process^neuroblast proliferation`GO:0048664^biological_process^neuron fate determination`GO:0048665^biological_process^neuron fate specification`GO:0097150^biological_process^neuronal stem cell population maintenance`GO:0007219^biological_process^Notch signaling pathway`GO:0007314^biological_process^oocyte anterior/posterior axis specification`GO:0030720^biological_process^oocyte localization involved in germarium-derived egg chamber formation`GO:0048477^biological_process^oogenesis`GO:0030707^biological_process^ovarian follicle cell development`GO:0007297^biological_process^ovarian follicle cell migration`GO:0030713^biological_process^ovarian follicle cell stalk formation`GO:0007422^biological_process^peripheral nervous system development`GO:0008284^biological_process^positive regulation of cell population proliferation`GO:0042691^biological_process^positive regulation of crystal cell differentiation`GO:1900087^biological_process^positive regulation of G1/S transition of mitotic cell cycle`GO:0010628^biological_process^positive regulation of gene expression`GO:0002052^biological_process^positive regulation of neuroblast proliferation`GO:0043525^biological_process^positive regulation of neuron apoptotic process`GO:0045944^biological_process^positive regulation of transcription by RNA polymerase II`GO:0045893^biological_process^positive regulation of transcription, DNA-templated`GO:0048052^biological_process^R1/R6 cell differentiation`GO:0007464^biological_process^R3/R4 cell fate commitment`GO:0045466^biological_process^R7 cell differentiation`GO:0042686^biological_process^regulation of cardioblast cell fate specification`GO:0045595^biological_process^regulation of cell differentiation`GO:0042689^biological_process^regulation of crystal cell differentiation`GO:0051489^biological_process^regulation of filopodium assembly`GO:0006110^biological_process^regulation of glycolytic process`GO:0040008^biological_process^regulation of growth`GO:0007346^biological_process^regulation of mitotic cell cycle`GO:1902692^biological_process^regulation of neuroblast proliferation`GO:0050767^biological_process^regulation of neurogenesis`GO:2000035^biological_process^regulation of stem cell division`GO:0009608^biological_process^response to symbiont`GO:0046666^biological_process^retinal cell programmed cell death`GO:0016330^biological_process^second mitotic wave involved in compound eye morphogenesis`GO:0007423^biological_process^sensory organ development`GO:0016360^biological_process^sensory organ precursor cell fate determination`GO:0007519^biological_process^skeletal muscle tissue development`GO:0048863^biological_process^stem cell differentiation`GO:0007419^biological_process^ventral cord development`GO:0048190^biological_process^wing disc dorsal/ventral pattern formation`GO:0035222^biological_process^wing disc pattern formation`GO:0007473^biological_process^wing disc proximal/distal pattern formation	GO:0005515^molecular_function^protein binding	.	.
Cluster-38886.0	TRINITY_DN18198_c1_g1	TRINITY_DN18198_c1_g1_i1	.	.	.	.	.	.	.	.	.	.	.	.	.	.
Cluster-38887.0	TRINITY_DN299298_c0_g1	TRINITY_DN299298_c0_g1_i1	UBP47_MOUSE^UBP47_MOUSE^Q:6-485,H:572-731^58.75%ID^E:1.52e-49^RecName: Full=Ubiquitin carboxyl-terminal hydrolase 47;^Eukaryota; Metazoa; Chordata; Craniata; Vertebrata; Euteleostomi; Mammalia; Eutheria; Euarchontoglires; Glires; Rodentia; Myomorpha; Muroidea; Muridae; Murinae; Mus; Mus	.	TRINITY_DN299298_c0_g1_i1.p1	3-485[+]	UBP47_MOUSE^UBP47_MOUSE^Q:2-161,H:572-731^58.75%ID^E:1.21e-57^RecName: Full=Ubiquitin carboxyl-terminal hydrolase 47;^Eukaryota; Metazoa; Chordata; Craniata; Vertebrata; Euteleostomi; Mammalia; Eutheria; Euarchontoglires; Glires; Rodentia; Myomorpha; Muroidea; Muridae; Murinae; Mus; Mus	.	.	.	COG5077^ubiquitin carboxyl-terminal hydrolase	KEGG:mmu:74996`KO:K11857	GO:0005737^cellular_component^cytoplasm`GO:0019005^cellular_component^SCF ubiquitin ligase complex`GO:0004197^molecular_function^cysteine-type endopeptidase activity`GO:0004843^molecular_function^thiol-dependent ubiquitin-specific protease activity`GO:0101005^molecular_function^ubiquitinyl hydrolase activity`GO:0071987^molecular_function^WD40-repeat domain binding`GO:0006284^biological_process^base-excision repair`GO:0006974^biological_process^cellular response to DNA damage stimulus`GO:0034644^biological_process^cellular response to UV`GO:0035520^biological_process^monoubiquitinated protein deubiquitination`GO:0043066^biological_process^negative regulation of apoptotic process`GO:0043154^biological_process^negative regulation of cysteine-type endopeptidase activity involved in apoptotic process`GO:0010972^biological_process^negative regulation of G2/M transition of mitotic cell cycle`GO:1902230^biological_process^negative regulation of intrinsic apoptotic signaling pathway in response to DNA damage`GO:0045892^biological_process^negative regulation of transcription, DNA-templated`GO:0090263^biological_process^positive regulation of canonical Wnt signaling pathway`GO:0030307^biological_process^positive regulation of cell growth`GO:0016579^biological_process^protein deubiquitination`GO:0042493^biological_process^response to drug`GO:0006511^biological_process^ubiquitin-dependent protein catabolic process	.	.	.
Cluster-38888.0	TRINITY_DN60512_c0_g1	TRINITY_DN60512_c0_g1_i1	.	.	.	.	.	.	.	.	.	.	.	.	.	.
Cluster-38889.0	TRINITY_DN31530_c0_g1	TRINITY_DN31530_c0_g1_i4	.	.	TRINITY_DN31530_c0_g1_i4.p1	1380-1730[-]	PRT1B_HUMAN^PRT1B_HUMAN^Q:30-112,H:176-256^39.759%ID^E:1.61e-06^RecName: Full=Proline rich transmembrane protein 1B {ECO:0000305};^Eukaryota; Metazoa; Chordata; Craniata; Vertebrata; Euteleostomi; Mammalia; Eutheria; Euarchontoglires; Primates; Haplorrhini; Catarrhini; Hominidae; Homo	PF04505.12^CD225^Interferon-induced transmembrane protein^41-105^E:3.5e-16	.	ExpAA=45.03^PredHel=2^Topology=i44-66o91-113i	.	.	GO:0016021^cellular_component^integral component of membrane`GO:0016020^cellular_component^membrane	GO:0016021^cellular_component^integral component of membrane	.	.
Cluster-38890.0	TRINITY_DN81636_c0_g1	TRINITY_DN81636_c0_g1_i3	LIGO3_MOUSE^LIGO3_MOUSE^Q:354-142,H:28-99^33.333%ID^E:2.99e-06^RecName: Full=Leucine-rich repeat and immunoglobulin-like domain-containing nogo receptor-interacting protein 3;^Eukaryota; Metazoa; Chordata; Craniata; Vertebrata; Euteleostomi; Mammalia; Eutheria; Euarchontoglires; Glires; Rodentia; Myomorpha; Muroidea; Muridae; Murinae; Mus; Mus	.	TRINITY_DN81636_c0_g1_i3.p1	19-471[-]	LIGO2_MOUSE^LIGO2_MOUSE^Q:28-110,H:20-103^33.721%ID^E:1.3e-06^RecName: Full=Leucine-rich repeat and immunoglobulin-like domain-containing nogo receptor-interacting protein 2;^Eukaryota; Metazoa; Chordata; Craniata; Vertebrata; Euteleostomi; Mammalia; Eutheria; Euarchontoglires; Glires; Rodentia; Myomorpha; Muroidea; Muridae; Murinae; Mus; Mus	PF13516.6^LRR_6^Leucine Rich repeat^66-76^E:13`PF13855.6^LRR_8^Leucine rich repeat^67-110^E:2.2e-08`PF12799.7^LRR_4^Leucine Rich repeats (2 copies)^67-104^E:3.4e-06`PF00560.33^LRR_1^Leucine Rich Repeat^67-87^E:2`PF13306.6^LRR_5^BspA type Leucine rich repeat region (6 copies)^77-145^E:0.18`PF13516.6^LRR_6^Leucine Rich repeat^88-100^E:0.54`PF00560.33^LRR_1^Leucine Rich Repeat^90-104^E:0.58`PF13516.6^LRR_6^Leucine Rich repeat^119-129^E:25`PF00560.33^LRR_1^Leucine Rich Repeat^121-140^E:17	sigP:1^23^0.632^YES	.	COG4886^leucine Rich Repeat	KEGG:mmu:242384`KO:K23533	GO:0031012^cellular_component^extracellular matrix`GO:0005615^cellular_component^extracellular space`GO:0016021^cellular_component^integral component of membrane`GO:0051965^biological_process^positive regulation of synapse assembly	GO:0005515^molecular_function^protein binding	.	.
Cluster-38890.0	TRINITY_DN81636_c0_g1	TRINITY_DN81636_c0_g1_i1	LIGO3_MOUSE^LIGO3_MOUSE^Q:354-142,H:28-99^33.333%ID^E:2.29e-06^RecName: Full=Leucine-rich repeat and immunoglobulin-like domain-containing nogo receptor-interacting protein 3;^Eukaryota; Metazoa; Chordata; Craniata; Vertebrata; Euteleostomi; Mammalia; Eutheria; Euarchontoglires; Glires; Rodentia; Myomorpha; Muroidea; Muridae; Murinae; Mus; Mus	.	TRINITY_DN81636_c0_g1_i1.p1	19-471[-]	LIGO2_MOUSE^LIGO2_MOUSE^Q:28-110,H:20-103^33.721%ID^E:1.3e-06^RecName: Full=Leucine-rich repeat and immunoglobulin-like domain-containing nogo receptor-interacting protein 2;^Eukaryota; Metazoa; Chordata; Craniata; Vertebrata; Euteleostomi; Mammalia; Eutheria; Euarchontoglires; Glires; Rodentia; Myomorpha; Muroidea; Muridae; Murinae; Mus; Mus	PF13516.6^LRR_6^Leucine Rich repeat^66-76^E:13`PF13855.6^LRR_8^Leucine rich repeat^67-110^E:2.2e-08`PF12799.7^LRR_4^Leucine Rich repeats (2 copies)^67-104^E:3.4e-06`PF00560.33^LRR_1^Leucine Rich Repeat^67-87^E:2`PF13306.6^LRR_5^BspA type Leucine rich repeat region (6 copies)^77-145^E:0.18`PF13516.6^LRR_6^Leucine Rich repeat^88-100^E:0.54`PF00560.33^LRR_1^Leucine Rich Repeat^90-104^E:0.58`PF13516.6^LRR_6^Leucine Rich repeat^119-129^E:25`PF00560.33^LRR_1^Leucine Rich Repeat^121-140^E:17	sigP:1^23^0.632^YES	.	COG4886^leucine Rich Repeat	KEGG:mmu:242384`KO:K23533	GO:0031012^cellular_component^extracellular matrix`GO:0005615^cellular_component^extracellular space`GO:0016021^cellular_component^integral component of membrane`GO:0051965^biological_process^positive regulation of synapse assembly	GO:0005515^molecular_function^protein binding	.	.
Cluster-38891.0	TRINITY_DN84911_c0_g1	TRINITY_DN84911_c0_g1_i1	.	.	.	.	.	.	.	.	.	.	.	.	.	.
Cluster-38892.0	TRINITY_DN131101_c0_g1	TRINITY_DN131101_c0_g1_i1	RM02_HUMAN^RM02_HUMAN^Q:329-1051,H:55-296^58.848%ID^E:2.21e-84^RecName: Full=39S ribosomal protein L2, mitochondrial;^Eukaryota; Metazoa; Chordata; Craniata; Vertebrata; Euteleostomi; Mammalia; Eutheria; Euarchontoglires; Primates; Haplorrhini; Catarrhini; Hominidae; Homo	.	TRINITY_DN131101_c0_g1_i1.p1	122-1090[+]	RM02_HUMAN^RM02_HUMAN^Q:70-310,H:55-296^58.848%ID^E:7.84e-94^RecName: Full=39S ribosomal protein L2, mitochondrial;^Eukaryota; Metazoa; Chordata; Craniata; Vertebrata; Euteleostomi; Mammalia; Eutheria; Euarchontoglires; Primates; Haplorrhini; Catarrhini; Hominidae; Homo	PF00181.23^Ribosomal_L2^Ribosomal Proteins L2, RNA binding domain^99-178^E:1.6e-24`PF03947.18^Ribosomal_L2_C^Ribosomal Proteins L2, C-terminal domain^192-285^E:2.6e-29	.	.	COG0090^One of the primary rRNA binding proteins. Required for association of the 30S and 50S subunits to form the 70S ribosome, for tRNA binding and peptide bond formation. It has been suggested to have peptidyltransferase activity	KEGG:hsa:51069`KO:K02886	GO:0005743^cellular_component^mitochondrial inner membrane`GO:0005762^cellular_component^mitochondrial large ribosomal subunit`GO:0005739^cellular_component^mitochondrion`GO:0003723^molecular_function^RNA binding`GO:0003735^molecular_function^structural constituent of ribosome`GO:0032543^biological_process^mitochondrial translation`GO:0070125^biological_process^mitochondrial translational elongation`GO:0070126^biological_process^mitochondrial translational termination	GO:0003735^molecular_function^structural constituent of ribosome`GO:0006412^biological_process^translation`GO:0005840^cellular_component^ribosome	.	.
Cluster-38892.1	TRINITY_DN4816_c4_g1	TRINITY_DN4816_c4_g1_i1	.	.	.	.	.	.	.	.	.	.	.	.	.	.
Cluster-38893.0	TRINITY_DN72125_c0_g1	TRINITY_DN72125_c0_g1_i1	.	.	.	.	.	.	.	.	.	.	.	.	.	.
Cluster-38894.0	TRINITY_DN46546_c0_g1	TRINITY_DN46546_c0_g1_i1	.	.	.	.	.	.	.	.	.	.	.	.	.	.
Cluster-38895.0	TRINITY_DN21084_c0_g1	TRINITY_DN21084_c0_g1_i1	.	.	.	.	.	.	.	.	.	.	.	.	.	.
Cluster-38895.1	TRINITY_DN21084_c0_g2	TRINITY_DN21084_c0_g2_i3	.	.	.	.	.	.	.	.	.	.	.	.	.	.
Cluster-38896.0	TRINITY_DN49330_c0_g1	TRINITY_DN49330_c0_g1_i1	.	.	.	.	.	.	.	.	.	.	.	.	.	.
Cluster-38897.0	TRINITY_DN7955_c0_g1	TRINITY_DN7955_c0_g1_i1	.	.	.	.	.	.	.	.	.	.	.	.	.	.
Cluster-38897.1	TRINITY_DN7955_c0_g1	TRINITY_DN7955_c0_g1_i2	.	.	.	.	.	.	.	.	.	.	.	.	.	.
Cluster-38897.2	TRINITY_DN19234_c0_g1	TRINITY_DN19234_c0_g1_i2	.	.	.	.	.	.	.	.	.	.	.	.	.	.
Cluster-38897.3	TRINITY_DN46533_c0_g2	TRINITY_DN46533_c0_g2_i1	.	.	.	.	.	.	.	.	.	.	.	.	.	.
Cluster-38898.0	TRINITY_DN288271_c0_g1	TRINITY_DN288271_c0_g1_i1	.	.	TRINITY_DN288271_c0_g1_i1.p1	3-383[+]	.	.	.	.	.	.	.	.	.	.
Cluster-38899.0	TRINITY_DN229859_c0_g1	TRINITY_DN229859_c0_g1_i1	.	.	.	.	.	.	.	.	.	.	.	.	.	.
Cluster-38900.0	TRINITY_DN20135_c0_g1	TRINITY_DN20135_c0_g1_i2	.	.	.	.	.	.	.	.	.	.	.	.	.	.
Cluster-38900.0	TRINITY_DN20135_c0_g1	TRINITY_DN20135_c0_g1_i1	.	.	TRINITY_DN20135_c0_g1_i1.p1	145-615[-]	.	PF07648.15^Kazal_2^Kazal-type serine protease inhibitor domain^99-145^E:4.7e-09`PF00050.21^Kazal_1^Kazal-type serine protease inhibitor domain^103-145^E:8.8e-07	.	ExpAA=22.28^PredHel=1^Topology=i5-27o	.	.	.	GO:0005515^molecular_function^protein binding	.	.
Cluster-38901.0	TRINITY_DN232210_c0_g1	TRINITY_DN232210_c0_g1_i1	.	.	.	.	.	.	.	.	.	.	.	.	.	.
Cluster-38902.0	TRINITY_DN44661_c0_g1	TRINITY_DN44661_c0_g1_i1	.	.	.	.	.	.	.	.	.	.	.	.	.	.
Cluster-38902.1	TRINITY_DN44661_c0_g1	TRINITY_DN44661_c0_g1_i3	.	.	.	.	.	.	.	.	.	.	.	.	.	.
Cluster-38903.0	TRINITY_DN73175_c0_g1	TRINITY_DN73175_c0_g1_i2	.	.	.	.	.	.	.	.	.	.	.	.	.	.
Cluster-38904.0	TRINITY_DN148823_c0_g2	TRINITY_DN148823_c0_g2_i1	.	.	.	.	.	.	.	.	.	.	.	.	.	.
Cluster-38905.0	TRINITY_DN251392_c0_g1	TRINITY_DN251392_c0_g1_i1	.	.	.	.	.	.	.	.	.	.	.	.	.	.
Cluster-38906.0	TRINITY_DN5569_c2_g1	TRINITY_DN5569_c2_g1_i3	.	.	.	.	.	.	.	.	.	.	.	.	.	.
Cluster-38906.1	TRINITY_DN5569_c2_g1	TRINITY_DN5569_c2_g1_i1	.	.	.	.	.	.	.	.	.	.	.	.	.	.
Cluster-38907.0	TRINITY_DN78711_c0_g1	TRINITY_DN78711_c0_g1_i1	.	.	.	.	.	.	.	.	.	.	.	.	.	.
Cluster-38908.0	TRINITY_DN87378_c0_g1	TRINITY_DN87378_c0_g1_i1	.	.	.	.	.	.	.	.	.	.	.	.	.	.
Cluster-38909.0	TRINITY_DN2901_c0_g1	TRINITY_DN2901_c0_g1_i2	UN5BA_XENLA^UN5BA_XENLA^Q:1387-2616,H:536-937^42.579%ID^E:9.65e-98^RecName: Full=Netrin receptor UNC5B-a;^Eukaryota; Metazoa; Chordata; Craniata; Vertebrata; Euteleostomi; Amphibia; Batrachia; Anura; Pipoidea; Pipidae; Xenopodinae; Xenopus; Xenopus`UN5BA_XENLA^UN5BA_XENLA^Q:1-942,H:136-444^35.185%ID^E:4.15e-46^RecName: Full=Netrin receptor UNC5B-a;^Eukaryota; Metazoa; Chordata; Craniata; Vertebrata; Euteleostomi; Amphibia; Batrachia; Anura; Pipoidea; Pipidae; Xenopodinae; Xenopus; Xenopus	.	TRINITY_DN2901_c0_g1_i2.p1	1-2637[+]	UN5BB_XENLA^UN5BB_XENLA^Q:1-872,H:136-936^35.609%ID^E:2.21e-165^RecName: Full=Netrin receptor UNC5B-b {ECO:0000305};^Eukaryota; Metazoa; Chordata; Craniata; Vertebrata; Euteleostomi; Amphibia; Batrachia; Anura; Pipoidea; Pipidae; Xenopodinae; Xenopus; Xenopus	PF13895.6^Ig_2^Immunoglobulin domain^29-99^E:5.2e-08`PF13927.6^Ig_3^Immunoglobulin domain^34-97^E:9.4e-10`PF07679.16^I-set^Immunoglobulin I-set domain^35-101^E:4.1e-08`PF00047.25^ig^Immunoglobulin domain^37-98^E:7.6e-06`PF00090.19^TSP_1^Thrombospondin type 1 domain^118-164^E:2.1e-07`PF00090.19^TSP_1^Thrombospondin type 1 domain^175-221^E:0.0016`PF00791.20^ZU5^ZU5 domain^472-567^E:2.1e-26`PF17217.3^UPA^UPA domain^623-759^E:4.4e-39`PF00531.22^Death^Death domain^797-874^E:5e-17	.	ExpAA=23.66^PredHel=1^Topology=o252-274i	.	KEGG:xla:100302095`KO:K07521	GO:0016021^cellular_component^integral component of membrane`GO:0005886^cellular_component^plasma membrane`GO:0005042^molecular_function^netrin receptor activity`GO:0007275^biological_process^multicellular organism development	GO:0005515^molecular_function^protein binding`GO:0007165^biological_process^signal transduction	.	.
Cluster-38909.1	TRINITY_DN2901_c0_g3	TRINITY_DN2901_c0_g3_i1	.	.	.	.	.	.	.	.	.	.	.	.	.	.
Cluster-38910.0	TRINITY_DN200203_c0_g1	TRINITY_DN200203_c0_g1_i1	.	.	TRINITY_DN200203_c0_g1_i1.p1	1426-1923[-]	.	.	.	ExpAA=22.79^PredHel=1^Topology=o10-32i	.	.	.	.	.	.
Cluster-38911.0	TRINITY_DN112187_c0_g1	TRINITY_DN112187_c0_g1_i1	.	.	.	.	.	.	.	.	.	.	.	.	.	.
Cluster-38912.0	TRINITY_DN45485_c0_g1	TRINITY_DN45485_c0_g1_i2	.	.	.	.	.	.	.	.	.	.	.	.	.	.
Cluster-38913.0	TRINITY_DN63635_c0_g1	TRINITY_DN63635_c0_g1_i1	.	.	.	.	.	.	.	.	.	.	.	.	.	.
Cluster-38913.1	TRINITY_DN63635_c0_g2	TRINITY_DN63635_c0_g2_i1	.	.	.	.	.	.	.	.	.	.	.	.	.	.
Cluster-38914.0	TRINITY_DN13648_c2_g1	TRINITY_DN13648_c2_g1_i1	.	.	.	.	.	.	.	.	.	.	.	.	.	.
Cluster-38914.1	TRINITY_DN20398_c0_g2	TRINITY_DN20398_c0_g2_i1	.	.	TRINITY_DN20398_c0_g2_i1.p1	176-1771[+]	.	.	.	.	.	.	.	.	.	.
Cluster-38915.0	TRINITY_DN60774_c0_g1	TRINITY_DN60774_c0_g1_i1	.	.	.	.	.	.	.	.	.	.	.	.	.	.
Cluster-38916.0	TRINITY_DN249_c1_g2	TRINITY_DN249_c1_g2_i1	.	.	.	.	.	.	.	.	.	.	.	.	.	.
Cluster-38917.0	TRINITY_DN60611_c0_g1	TRINITY_DN60611_c0_g1_i1	.	.	.	.	.	.	.	.	.	.	.	.	.	.
Cluster-38917.1	TRINITY_DN60611_c0_g2	TRINITY_DN60611_c0_g2_i1	.	.	.	.	.	.	.	.	.	.	.	.	.	.
Cluster-38918.0	TRINITY_DN34366_c0_g1	TRINITY_DN34366_c0_g1_i1	.	.	.	.	.	.	.	.	.	.	.	.	.	.
Cluster-38919.0	TRINITY_DN1442_c0_g1	TRINITY_DN1442_c0_g1_i2	SR1IP_DANRE^SR1IP_DANRE^Q:125-244,H:5-44^60%ID^E:2.49e-11^RecName: Full=Protein SREK1IP1;^Eukaryota; Metazoa; Chordata; Craniata; Vertebrata; Euteleostomi; Actinopterygii; Neopterygii; Teleostei; Ostariophysi; Cypriniformes; Cyprinidae; Danio	.	TRINITY_DN1442_c0_g1_i2.p1	110-1132[+]	SR1IP_DANRE^SR1IP_DANRE^Q:6-45,H:5-44^60%ID^E:1.05e-12^RecName: Full=Protein SREK1IP1;^Eukaryota; Metazoa; Chordata; Craniata; Vertebrata; Euteleostomi; Actinopterygii; Neopterygii; Teleostei; Ostariophysi; Cypriniformes; Cyprinidae; Danio	PF13917.6^zf-CCHC_3^Zinc knuckle^10-37^E:4e-08	.	.	ENOG41124J3^SREK1-interacting protein 1	KEGG:dre:553315	GO:0003676^molecular_function^nucleic acid binding`GO:0008270^molecular_function^zinc ion binding`GO:0006397^biological_process^mRNA processing`GO:0008380^biological_process^RNA splicing	.	.	.
Cluster-38920.0	TRINITY_DN63317_c0_g1	TRINITY_DN63317_c0_g1_i1	PGBD2_HUMAN^PGBD2_HUMAN^Q:188-1924,H:47-590^30.795%ID^E:1.59e-58^RecName: Full=PiggyBac transposable element-derived protein 2;^Eukaryota; Metazoa; Chordata; Craniata; Vertebrata; Euteleostomi; Mammalia; Eutheria; Euarchontoglires; Primates; Haplorrhini; Catarrhini; Hominidae; Homo	.	TRINITY_DN63317_c0_g1_i1.p1	1046-1933[+]	PGBD2_HUMAN^PGBD2_HUMAN^Q:6-293,H:326-590^30.303%ID^E:5.75e-26^RecName: Full=PiggyBac transposable element-derived protein 2;^Eukaryota; Metazoa; Chordata; Craniata; Vertebrata; Euteleostomi; Mammalia; Eutheria; Euarchontoglires; Primates; Haplorrhini; Catarrhini; Hominidae; Homo	PF13843.6^DDE_Tnp_1_7^Transposase IS4^6-171^E:6.8e-37	.	.	ENOG410ZDPG^piggyBac transposable element derived	KEGG:hsa:267002	.	.	.	.
Cluster-38921.0	TRINITY_DN24836_c1_g1	TRINITY_DN24836_c1_g1_i2	C163B_HUMAN^C163B_HUMAN^Q:2231-1833,H:216-342^35.338%ID^E:5.66e-14^RecName: Full=Scavenger receptor cysteine-rich type 1 protein M160;^Eukaryota; Metazoa; Chordata; Craniata; Vertebrata; Euteleostomi; Mammalia; Eutheria; Euarchontoglires; Primates; Haplorrhini; Catarrhini; Hominidae; Homo`C163B_HUMAN^C163B_HUMAN^Q:2279-1959,H:520-624^37.615%ID^E:5.29e-13^RecName: Full=Scavenger receptor cysteine-rich type 1 protein M160;^Eukaryota; Metazoa; Chordata; Craniata; Vertebrata; Euteleostomi; Mammalia; Eutheria; Euarchontoglires; Primates; Haplorrhini; Catarrhini; Hominidae; Homo`C163B_HUMAN^C163B_HUMAN^Q:2228-1815,H:431-562^27.465%ID^E:3.56e-08^RecName: Full=Scavenger receptor cysteine-rich type 1 protein M160;^Eukaryota; Metazoa; Chordata; Craniata; Vertebrata; Euteleostomi; Mammalia; Eutheria; Euarchontoglires; Primates; Haplorrhini; Catarrhini; Hominidae; Homo`C163B_HUMAN^C163B_HUMAN^Q:2228-1956,H:324-411^35.165%ID^E:5.14e-07^RecName: Full=Scavenger receptor cysteine-rich type 1 protein M160;^Eukaryota; Metazoa; Chordata; Craniata; Vertebrata; Euteleostomi; Mammalia; Eutheria; Euarchontoglires; Primates; Haplorrhini; Catarrhini; Hominidae; Homo`C163B_HUMAN^C163B_HUMAN^Q:2231-1836,H:644-769^28.788%ID^E:7.99e-07^RecName: Full=Scavenger receptor cysteine-rich type 1 protein M160;^Eukaryota; Metazoa; Chordata; Craniata; Vertebrata; Euteleostomi; Mammalia; Eutheria; Euarchontoglires; Primates; Haplorrhini; Catarrhini; Hominidae; Homo`C163B_HUMAN^C163B_HUMAN^Q:2231-1818,H:109-240^30.07%ID^E:8.13e-07^RecName: Full=Scavenger receptor cysteine-rich type 1 protein M160;^Eukaryota; Metazoa; Chordata; Craniata; Vertebrata; Euteleostomi; Mammalia; Eutheria; Euarchontoglires; Primates; Haplorrhini; Catarrhini; Hominidae; Homo	.	TRINITY_DN24836_c1_g1_i2.p1	1272-2279[-]	C163B_HUMAN^C163B_HUMAN^Q:17-149,H:216-342^35.338%ID^E:3.39e-15^RecName: Full=Scavenger receptor cysteine-rich type 1 protein M160;^Eukaryota; Metazoa; Chordata; Craniata; Vertebrata; Euteleostomi; Mammalia; Eutheria; Euarchontoglires; Primates; Haplorrhini; Catarrhini; Hominidae; Homo`C163B_HUMAN^C163B_HUMAN^Q:1-107,H:520-624^37.615%ID^E:4.19e-14^RecName: Full=Scavenger receptor cysteine-rich type 1 protein M160;^Eukaryota; Metazoa; Chordata; Craniata; Vertebrata; Euteleostomi; Mammalia; Eutheria; Euarchontoglires; Primates; Haplorrhini; Catarrhini; Hominidae; Homo`C163B_HUMAN^C163B_HUMAN^Q:18-155,H:431-562^27.465%ID^E:4.37e-09^RecName: Full=Scavenger receptor cysteine-rich type 1 protein M160;^Eukaryota; Metazoa; Chordata; Craniata; Vertebrata; Euteleostomi; Mammalia; Eutheria; Euarchontoglires; Primates; Haplorrhini; Catarrhini; Hominidae; Homo`C163B_HUMAN^C163B_HUMAN^Q:18-108,H:324-411^35.165%ID^E:8.57e-08^RecName: Full=Scavenger receptor cysteine-rich type 1 protein M160;^Eukaryota; Metazoa; Chordata; Craniata; Vertebrata; Euteleostomi; Mammalia; Eutheria; Euarchontoglires; Primates; Haplorrhini; Catarrhini; Hominidae; Homo`C163B_HUMAN^C163B_HUMAN^Q:17-154,H:109-240^30.07%ID^E:9.71e-08^RecName: Full=Scavenger receptor cysteine-rich type 1 protein M160;^Eukaryota; Metazoa; Chordata; Craniata; Vertebrata; Euteleostomi; Mammalia; Eutheria; Euarchontoglires; Primates; Haplorrhini; Catarrhini; Hominidae; Homo`C163B_HUMAN^C163B_HUMAN^Q:17-148,H:644-769^28.788%ID^E:1.68e-07^RecName: Full=Scavenger receptor cysteine-rich type 1 protein M160;^Eukaryota; Metazoa; Chordata; Craniata; Vertebrata; Euteleostomi; Mammalia; Eutheria; Euarchontoglires; Primates; Haplorrhini; Catarrhini; Hominidae; Homo`C163B_HUMAN^C163B_HUMAN^Q:15-108,H:1095-1185^33.684%ID^E:2.42e-06^RecName: Full=Scavenger receptor cysteine-rich type 1 protein M160;^Eukaryota; Metazoa; Chordata; Craniata; Vertebrata; Euteleostomi; Mammalia; Eutheria; Euarchontoglires; Primates; Haplorrhini; Catarrhini; Hominidae; Homo	PF00530.18^SRCR^Scavenger receptor cysteine-rich domain^16-55^E:4.6e-09`PF00530.18^SRCR^Scavenger receptor cysteine-rich domain^82-154^E:2.3e-09	.	ExpAA=21.19^PredHel=1^Topology=o191-208i	ENOG410XQVR^scavenger receptor cysteine rich domain containing	KEGG:hsa:283316`KO:K06545	GO:0009897^cellular_component^external side of plasma membrane`GO:0005576^cellular_component^extracellular region`GO:0016021^cellular_component^integral component of membrane`GO:0005044^molecular_function^scavenger receptor activity	GO:0005044^molecular_function^scavenger receptor activity`GO:0016020^cellular_component^membrane	.	.
Cluster-38922.0	TRINITY_DN108736_c0_g2	TRINITY_DN108736_c0_g2_i2	.	.	.	.	.	.	.	.	.	.	.	.	.	.
Cluster-38923.0	TRINITY_DN58483_c0_g1	TRINITY_DN58483_c0_g1_i3	.	.	.	.	.	.	.	.	.	.	.	.	.	.
Cluster-38924.0	TRINITY_DN90014_c0_g1	TRINITY_DN90014_c0_g1_i1	.	.	.	.	.	.	.	.	.	.	.	.	.	.
Cluster-38925.0	TRINITY_DN152279_c0_g1	TRINITY_DN152279_c0_g1_i1	.	.	.	.	.	.	.	.	.	.	.	.	.	.
Cluster-38925.1	TRINITY_DN129285_c0_g1	TRINITY_DN129285_c0_g1_i1	.	.	.	.	.	.	.	.	.	.	.	.	.	.
Cluster-38926.0	TRINITY_DN58066_c1_g1	TRINITY_DN58066_c1_g1_i1	.	.	.	.	.	.	.	.	.	.	.	.	.	.
Cluster-38927.0	TRINITY_DN125913_c0_g1	TRINITY_DN125913_c0_g1_i2	.	.	.	.	.	.	.	.	.	.	.	.	.	.
Cluster-38928.0	TRINITY_DN38929_c0_g1	TRINITY_DN38929_c0_g1_i2	.	.	.	.	.	.	.	.	.	.	.	.	.	.
Cluster-38929.0	TRINITY_DN59954_c0_g1	TRINITY_DN59954_c0_g1_i2	.	.	.	.	.	.	.	.	.	.	.	.	.	.
Cluster-38930.0	TRINITY_DN30344_c0_g1	TRINITY_DN30344_c0_g1_i2	SO4A1_HUMAN^SO4A1_HUMAN^Q:2278-488,H:95-692^36.688%ID^E:1.21e-105^RecName: Full=Solute carrier organic anion transporter family member 4A1;^Eukaryota; Metazoa; Chordata; Craniata; Vertebrata; Euteleostomi; Mammalia; Eutheria; Euarchontoglires; Primates; Haplorrhini; Catarrhini; Hominidae; Homo	.	TRINITY_DN30344_c0_g1_i2.p1	440-2410[-]	SO4C1_MOUSE^SO4C1_MOUSE^Q:45-640,H:93-690^35.831%ID^E:3.98e-122^RecName: Full=Solute carrier organic anion transporter family member 4C1;^Eukaryota; Metazoa; Chordata; Craniata; Vertebrata; Euteleostomi; Mammalia; Eutheria; Euarchontoglires; Glires; Rodentia; Myomorpha; Muroidea; Muridae; Murinae; Mus; Mus	PF03137.20^OATP^Organic Anion Transporter Polypeptide (OATP) family^54-612^E:2.9e-148`PF07690.16^MFS_1^Major Facilitator Superfamily^62-435^E:7e-22`PF07648.15^Kazal_2^Kazal-type serine protease inhibitor domain^461-504^E:0.011	.	ExpAA=260.15^PredHel=12^Topology=i52-69o93-115i122-144o191-213i226-248o272-294i347-369o384-406i413-435o528-550i563-585o616-638i	ENOG410XRSF^transporter activity	KEGG:mmu:227394`KO:K14355	GO:0016323^cellular_component^basolateral plasma membrane`GO:0016021^cellular_component^integral component of membrane`GO:0005887^cellular_component^integral component of plasma membrane`GO:0008514^molecular_function^organic anion transmembrane transporter activity`GO:0015347^molecular_function^sodium-independent organic anion transmembrane transporter activity`GO:0030154^biological_process^cell differentiation`GO:0007275^biological_process^multicellular organism development`GO:0015711^biological_process^organic anion transport`GO:0043252^biological_process^sodium-independent organic anion transport`GO:0007283^biological_process^spermatogenesis	GO:0055085^biological_process^transmembrane transport`GO:0016020^cellular_component^membrane`GO:0005515^molecular_function^protein binding	.	.
Cluster-38931.0	TRINITY_DN16690_c0_g3	TRINITY_DN16690_c0_g3_i1	.	.	.	.	.	.	.	.	.	.	.	.	.	.
Cluster-38931.1	TRINITY_DN25072_c3_g1	TRINITY_DN25072_c3_g1_i1	.	.	.	.	.	.	.	.	.	.	.	.	.	.
Cluster-38932.0	TRINITY_DN22638_c0_g1	TRINITY_DN22638_c0_g1_i2	.	.	TRINITY_DN22638_c0_g1_i2.p1	1550-1855[-]	.	.	.	.	.	.	.	.	.	.
Cluster-38933.0	TRINITY_DN22859_c0_g1	TRINITY_DN22859_c0_g1_i1	.	.	.	.	.	.	.	.	.	.	.	.	.	.
Cluster-38933.1	TRINITY_DN22859_c0_g1	TRINITY_DN22859_c0_g1_i2	.	.	.	.	.	.	.	.	.	.	.	.	.	.
Cluster-38934.0	TRINITY_DN307368_c0_g1	TRINITY_DN307368_c0_g1_i1	.	.	.	.	.	.	.	.	.	.	.	.	.	.
Cluster-38935.0	TRINITY_DN66648_c0_g2	TRINITY_DN66648_c0_g2_i1	.	.	.	.	.	.	.	.	.	.	.	.	.	.
Cluster-38936.0	TRINITY_DN169355_c0_g1	TRINITY_DN169355_c0_g1_i1	.	.	.	.	.	.	.	.	.	.	.	.	.	.
Cluster-38937.0	TRINITY_DN26505_c0_g1	TRINITY_DN26505_c0_g1_i1	.	.	.	.	.	.	.	.	.	.	.	.	.	.
Cluster-38938.0	TRINITY_DN278594_c0_g1	TRINITY_DN278594_c0_g1_i1	.	.	.	.	.	.	.	.	.	.	.	.	.	.
Cluster-38939.0	TRINITY_DN21520_c0_g2	TRINITY_DN21520_c0_g2_i1	.	.	.	.	.	.	.	.	.	.	.	.	.	.
Cluster-38940.0	TRINITY_DN40681_c0_g1	TRINITY_DN40681_c0_g1_i1	.	.	.	.	.	.	.	.	.	.	.	.	.	.
Cluster-38941.0	TRINITY_DN65584_c0_g1	TRINITY_DN65584_c0_g1_i1	.	.	.	.	.	.	.	.	.	.	.	.	.	.
Cluster-38942.0	TRINITY_DN280227_c0_g1	TRINITY_DN280227_c0_g1_i1	.	.	TRINITY_DN280227_c0_g1_i1.p1	85-456[+]	.	.	.	.	.	.	.	.	.	.
Cluster-38943.0	TRINITY_DN13239_c1_g1	TRINITY_DN13239_c1_g1_i1	.	.	.	.	.	.	.	.	.	.	.	.	.	.
Cluster-38943.1	TRINITY_DN13239_c1_g1	TRINITY_DN13239_c1_g1_i2	.	.	.	.	.	.	.	.	.	.	.	.	.	.
Cluster-38944.0	TRINITY_DN35628_c0_g2	TRINITY_DN35628_c0_g2_i1	.	.	.	.	.	.	.	.	.	.	.	.	.	.
Cluster-38945.0	TRINITY_DN45294_c1_g1	TRINITY_DN45294_c1_g1_i1	BRF2_XENTR^BRF2_XENTR^Q:297-1136,H:3-304^24.839%ID^E:2.75e-09^RecName: Full=Transcription factor IIIB 50 kDa subunit;^Eukaryota; Metazoa; Chordata; Craniata; Vertebrata; Euteleostomi; Amphibia; Batrachia; Anura; Pipoidea; Pipidae; Xenopodinae; Xenopus; Silurana	.	TRINITY_DN45294_c1_g1_i1.p1	252-1409[+]	BRF2_XENTR^BRF2_XENTR^Q:7-295,H:10-304^24.759%ID^E:3.16e-13^RecName: Full=Transcription factor IIIB 50 kDa subunit;^Eukaryota; Metazoa; Chordata; Craniata; Vertebrata; Euteleostomi; Amphibia; Batrachia; Anura; Pipoidea; Pipidae; Xenopodinae; Xenopus; Silurana	.	.	.	COG1405^Stabilizes TBP binding to an archaeal box-A promoter. Also responsible for recruiting RNA polymerase II to the pre- initiation complex (DNA-TBP-TFIIB) (By similarity)	KEGG:xtr:100125194`KO:K15197	GO:0005634^cellular_component^nucleus`GO:0000126^cellular_component^transcription factor TFIIIB complex`GO:0046872^molecular_function^metal ion binding`GO:0001032^molecular_function^RNA polymerase III type 3 promoter DNA binding`GO:0001006^molecular_function^RNA polymerase III type 3 promoter sequence-specific DNA binding`GO:0008134^molecular_function^transcription factor binding`GO:0034599^biological_process^cellular response to oxidative stress`GO:0006352^biological_process^DNA-templated transcription, initiation`GO:0006359^biological_process^regulation of transcription by RNA polymerase III`GO:0070898^biological_process^RNA polymerase III preinitiation complex assembly	.	.	.
Cluster-38946.0	TRINITY_DN19493_c0_g1	TRINITY_DN19493_c0_g1_i1	.	.	.	.	.	.	.	.	.	.	.	.	.	.
Cluster-38947.0	TRINITY_DN60612_c0_g1	TRINITY_DN60612_c0_g1_i1	.	.	.	.	.	.	.	.	.	.	.	.	.	.
Cluster-38948.0	TRINITY_DN57432_c0_g1	TRINITY_DN57432_c0_g1_i1	.	.	.	.	.	.	.	.	.	.	.	.	.	.
Cluster-38949.0	TRINITY_DN286479_c0_g1	TRINITY_DN286479_c0_g1_i1	ARHGH_MOUSE^ARHGH_MOUSE^Q:494-3,H:1036-1201^37.349%ID^E:2.25e-34^RecName: Full=Rho guanine nucleotide exchange factor 17;^Eukaryota; Metazoa; Chordata; Craniata; Vertebrata; Euteleostomi; Mammalia; Eutheria; Euarchontoglires; Glires; Rodentia; Myomorpha; Muroidea; Muridae; Murinae; Mus; Mus	.	TRINITY_DN286479_c0_g1_i1.p1	3-497[-]	ARHGH_MOUSE^ARHGH_MOUSE^Q:2-165,H:1036-1201^37.349%ID^E:2.03e-34^RecName: Full=Rho guanine nucleotide exchange factor 17;^Eukaryota; Metazoa; Chordata; Craniata; Vertebrata; Euteleostomi; Mammalia; Eutheria; Euarchontoglires; Glires; Rodentia; Myomorpha; Muroidea; Muridae; Murinae; Mus; Mus	PF00621.20^RhoGEF^RhoGEF domain^29-165^E:1.5e-20	.	.	ENOG410XSIJ^Rho guanine nucleotide exchange factor (GEF) 17	KEGG:mmu:207212`KO:K20689	GO:0005085^molecular_function^guanyl-nucleotide exchange factor activity`GO:0005089^molecular_function^Rho guanyl-nucleotide exchange factor activity`GO:0030036^biological_process^actin cytoskeleton organization	GO:0005085^molecular_function^guanyl-nucleotide exchange factor activity	.	.
Cluster-38950.0	TRINITY_DN190580_c0_g1	TRINITY_DN190580_c0_g1_i2	.	.	.	.	.	.	.	.	.	.	.	.	.	.
Cluster-38951.0	TRINITY_DN216045_c0_g1	TRINITY_DN216045_c0_g1_i1	.	.	.	.	.	.	.	.	.	.	.	.	.	.
Cluster-38952.0	TRINITY_DN205221_c0_g1	TRINITY_DN205221_c0_g1_i1	.	.	.	.	.	.	.	.	.	.	.	.	.	.
Cluster-38953.0	TRINITY_DN230676_c0_g2	TRINITY_DN230676_c0_g2_i1	.	.	.	.	.	.	.	.	.	.	.	.	.	.
Cluster-38954.0	TRINITY_DN443_c5_g1	TRINITY_DN443_c5_g1_i1	.	.	.	.	.	.	.	.	.	.	.	.	.	.
Cluster-38955.0	TRINITY_DN293695_c0_g1	TRINITY_DN293695_c0_g1_i1	.	.	.	.	.	.	.	.	.	.	.	.	.	.
Cluster-38955.1	TRINITY_DN205196_c0_g1	TRINITY_DN205196_c0_g1_i1	.	.	.	.	.	.	.	.	.	.	.	.	.	.
Cluster-38956.0	TRINITY_DN97650_c0_g2	TRINITY_DN97650_c0_g2_i1	PLXA4_HUMAN^PLXA4_HUMAN^Q:35-352,H:240-348^34.234%ID^E:1.62e-12^RecName: Full=Plexin-A4;^Eukaryota; Metazoa; Chordata; Craniata; Vertebrata; Euteleostomi; Mammalia; Eutheria; Euarchontoglires; Primates; Haplorrhini; Catarrhini; Hominidae; Homo	.	TRINITY_DN97650_c0_g2_i1.p1	2-355[+]	PLXA4_HUMAN^PLXA4_HUMAN^Q:12-117,H:240-348^34.234%ID^E:1.46e-12^RecName: Full=Plexin-A4;^Eukaryota; Metazoa; Chordata; Craniata; Vertebrata; Euteleostomi; Mammalia; Eutheria; Euarchontoglires; Primates; Haplorrhini; Catarrhini; Hominidae; Homo	PF01403.19^Sema^Sema domain^7-113^E:1.8e-13	.	.	ENOG410XR88^semaphorin receptor activity	KEGG:hsa:91584`KO:K06820	GO:0005887^cellular_component^integral component of plasma membrane`GO:0005886^cellular_component^plasma membrane`GO:0002116^cellular_component^semaphorin receptor complex`GO:0017154^molecular_function^semaphorin receptor activity`GO:0021960^biological_process^anterior commissure morphogenesis`GO:0021793^biological_process^chemorepulsion of branchiomotor axon`GO:0021612^biological_process^facial nerve structural organization`GO:0021615^biological_process^glossopharyngeal nerve morphogenesis`GO:0007162^biological_process^negative regulation of cell adhesion`GO:0050772^biological_process^positive regulation of axonogenesis`GO:0021784^biological_process^postganglionic parasympathetic fiber development`GO:0048841^biological_process^regulation of axon extension involved in axon guidance`GO:0030334^biological_process^regulation of cell migration`GO:0008360^biological_process^regulation of cell shape`GO:0043087^biological_process^regulation of GTPase activity`GO:0050923^biological_process^regulation of negative chemotaxis`GO:0071526^biological_process^semaphorin-plexin signaling pathway`GO:1902287^biological_process^semaphorin-plexin signaling pathway involved in axon guidance`GO:0048485^biological_process^sympathetic nervous system development`GO:0021637^biological_process^trigeminal nerve structural organization`GO:0021644^biological_process^vagus nerve morphogenesis	GO:0005515^molecular_function^protein binding	.	.
Cluster-38957.0	TRINITY_DN26715_c0_g1	TRINITY_DN26715_c0_g1_i1	.	.	.	.	.	.	.	.	.	.	.	.	.	.
Cluster-38958.0	TRINITY_DN72639_c0_g1	TRINITY_DN72639_c0_g1_i1	.	.	.	.	.	.	.	.	.	.	.	.	.	.
Cluster-38959.0	TRINITY_DN63393_c1_g2	TRINITY_DN63393_c1_g2_i1	.	.	TRINITY_DN63393_c1_g2_i1.p2	598-906[+]	.	.	.	.	.	.	.	.	.	.
Cluster-38959.1	TRINITY_DN63393_c1_g1	TRINITY_DN63393_c1_g1_i1	.	.	.	.	.	.	.	.	.	.	.	.	.	.
Cluster-38960.0	TRINITY_DN121324_c0_g1	TRINITY_DN121324_c0_g1_i1	.	.	.	.	.	.	.	.	.	.	.	.	.	.
Cluster-38961.0	TRINITY_DN212142_c0_g1	TRINITY_DN212142_c0_g1_i1	.	.	.	.	.	.	.	.	.	.	.	.	.	.
Cluster-38962.0	TRINITY_DN54974_c0_g3	TRINITY_DN54974_c0_g3_i4	.	.	.	.	.	.	.	.	.	.	.	.	.	.
Cluster-38962.1	TRINITY_DN2436_c9_g1	TRINITY_DN2436_c9_g1_i1	.	.	.	.	.	.	.	.	.	.	.	.	.	.
Cluster-38963.0	TRINITY_DN239443_c0_g1	TRINITY_DN239443_c0_g1_i1	.	.	.	.	.	.	.	.	.	.	.	.	.	.
Cluster-38964.0	TRINITY_DN19622_c1_g3	TRINITY_DN19622_c1_g3_i1	.	.	.	.	.	.	.	.	.	.	.	.	.	.
Cluster-38965.0	TRINITY_DN208972_c0_g1	TRINITY_DN208972_c0_g1_i2	.	.	.	.	.	.	.	.	.	.	.	.	.	.
Cluster-38966.0	TRINITY_DN16362_c0_g2	TRINITY_DN16362_c0_g2_i1	.	.	.	.	.	.	.	.	.	.	.	.	.	.
Cluster-38967.0	TRINITY_DN39919_c0_g1	TRINITY_DN39919_c0_g1_i1	WTIP_XENLA^WTIP_XENLA^Q:545-351,H:612-675^63.077%ID^E:7.24e-22^RecName: Full=Wilms tumor protein 1-interacting protein homolog;^Eukaryota; Metazoa; Chordata; Craniata; Vertebrata; Euteleostomi; Amphibia; Batrachia; Anura; Pipoidea; Pipidae; Xenopodinae; Xenopus; Xenopus	.	TRINITY_DN39919_c0_g1_i1.p1	3-518[-]	WTIP_XENLA^WTIP_XENLA^Q:2-56,H:621-675^65.455%ID^E:1.36e-20^RecName: Full=Wilms tumor protein 1-interacting protein homolog;^Eukaryota; Metazoa; Chordata; Craniata; Vertebrata; Euteleostomi; Amphibia; Batrachia; Anura; Pipoidea; Pipidae; Xenopodinae; Xenopus; Xenopus	PF00412.22^LIM^LIM domain^6-50^E:5.3e-08	.	.	.	KEGG:xla:100127345`KO:K16682	GO:0005912^cellular_component^adherens junction`GO:0005634^cellular_component^nucleus`GO:0046872^molecular_function^metal ion binding`GO:0003714^molecular_function^transcription corepressor activity`GO:0030030^biological_process^cell projection organization`GO:0007010^biological_process^cytoskeleton organization`GO:0014032^biological_process^neural crest cell development`GO:0022604^biological_process^regulation of cell morphogenesis	.	.	.
Cluster-38967.1	TRINITY_DN39919_c0_g2	TRINITY_DN39919_c0_g2_i2	AJUBA_DROME^AJUBA_DROME^Q:280-921,H:436-652^65.909%ID^E:1.14e-90^RecName: Full=LIM domain-containing protein jub;^Eukaryota; Metazoa; Ecdysozoa; Arthropoda; Hexapoda; Insecta; Pterygota; Neoptera; Holometabola; Diptera; Brachycera; Muscomorpha; Ephydroidea; Drosophilidae; Drosophila; Sophophora	.	TRINITY_DN39919_c0_g2_i2.p1	115-1017[+]	AJUBA_DROME^AJUBA_DROME^Q:56-269,H:436-652^65.909%ID^E:1.22e-95^RecName: Full=LIM domain-containing protein jub;^Eukaryota; Metazoa; Ecdysozoa; Arthropoda; Hexapoda; Insecta; Pterygota; Neoptera; Holometabola; Diptera; Brachycera; Muscomorpha; Ephydroidea; Drosophilidae; Drosophila; Sophophora	PF00412.22^LIM^LIM domain^133-187^E:4e-13`PF00412.22^LIM^LIM domain^198-253^E:1e-11	.	.	ENOG410Y3GP^LIM protein	KEGG:dme:Dmel_CG11063`KO:K16682	GO:0005912^cellular_component^adherens junction`GO:0045179^cellular_component^apical cortex`GO:0045177^cellular_component^apical part of cell`GO:0005911^cellular_component^cell-cell junction`GO:0005634^cellular_component^nucleus`GO:0000932^cellular_component^P-body`GO:0005667^cellular_component^transcription factor complex`GO:0046872^molecular_function^metal ion binding`GO:0003714^molecular_function^transcription corepressor activity`GO:0007010^biological_process^cytoskeleton organization`GO:0000278^biological_process^mitotic cell cycle`GO:0035331^biological_process^negative regulation of hippo signaling`GO:0030707^biological_process^ovarian follicle cell development`GO:2000637^biological_process^positive regulation of gene silencing by miRNA`GO:0045572^biological_process^positive regulation of imaginal disc growth`GO:0071539^biological_process^protein localization to centrosome`GO:0001666^biological_process^response to hypoxia	.	.	.
Cluster-38968.0	TRINITY_DN10926_c0_g1	TRINITY_DN10926_c0_g1_i5	.	.	TRINITY_DN10926_c0_g1_i5.p1	130-1062[+]	.	PF04500.16^FLYWCH^FLYWCH zinc finger domain^48-96^E:8.7e-06	.	.	.	.	.	.	.	.
Cluster-38969.0	TRINITY_DN50346_c0_g1	TRINITY_DN50346_c0_g1_i2	.	.	.	.	.	.	.	.	.	.	.	.	.	.
Cluster-38970.0	TRINITY_DN81120_c0_g1	TRINITY_DN81120_c0_g1_i1	.	.	.	.	.	.	.	.	.	.	.	.	.	.
Cluster-38971.0	TRINITY_DN10159_c0_g2	TRINITY_DN10159_c0_g2_i1	.	.	.	.	.	.	.	.	.	.	.	.	.	.
Cluster-38971.1	TRINITY_DN17262_c1_g1	TRINITY_DN17262_c1_g1_i1	.	.	.	.	.	.	.	.	.	.	.	.	.	.
Cluster-38972.0	TRINITY_DN12221_c0_g1	TRINITY_DN12221_c0_g1_i15	.	.	.	.	.	.	.	.	.	.	.	.	.	.
Cluster-38973.0	TRINITY_DN22233_c0_g2	TRINITY_DN22233_c0_g2_i3	.	.	.	.	.	.	.	.	.	.	.	.	.	.
Cluster-38974.0	TRINITY_DN49412_c0_g3	TRINITY_DN49412_c0_g3_i1	.	.	TRINITY_DN49412_c0_g3_i1.p1	3-848[+]	.	.	.	.	.	.	.	.	.	.
Cluster-38975.0	TRINITY_DN153098_c0_g2	TRINITY_DN153098_c0_g2_i1	LOXH1_HUMAN^LOXH1_HUMAN^Q:1-294,H:787-888^49.515%ID^E:2.43e-22^RecName: Full=Lipoxygenase homology domain-containing protein 1;^Eukaryota; Metazoa; Chordata; Craniata; Vertebrata; Euteleostomi; Mammalia; Eutheria; Euarchontoglires; Primates; Haplorrhini; Catarrhini; Hominidae; Homo`LOXH1_HUMAN^LOXH1_HUMAN^Q:1-294,H:1071-1175^45.714%ID^E:4.13e-20^RecName: Full=Lipoxygenase homology domain-containing protein 1;^Eukaryota; Metazoa; Chordata; Craniata; Vertebrata; Euteleostomi; Mammalia; Eutheria; Euarchontoglires; Primates; Haplorrhini; Catarrhini; Hominidae; Homo`LOXH1_HUMAN^LOXH1_HUMAN^Q:1-294,H:657-757^38.614%ID^E:4.36e-18^RecName: Full=Lipoxygenase homology domain-containing protein 1;^Eukaryota; Metazoa; Chordata; Craniata; Vertebrata; Euteleostomi; Mammalia; Eutheria; Euarchontoglires; Primates; Haplorrhini; Catarrhini; Hominidae; Homo`LOXH1_HUMAN^LOXH1_HUMAN^Q:4-285,H:1524-1618^43.75%ID^E:1.48e-16^RecName: Full=Lipoxygenase homology domain-containing protein 1;^Eukaryota; Metazoa; Chordata; Craniata; Vertebrata; Euteleostomi; Mammalia; Eutheria; Euarchontoglires; Primates; Haplorrhini; Catarrhini; Hominidae; Homo`LOXH1_HUMAN^LOXH1_HUMAN^Q:4-294,H:145-241^42.857%ID^E:1.92e-16^RecName: Full=Lipoxygenase homology domain-containing protein 1;^Eukaryota; Metazoa; Chordata; Craniata; Vertebrata; Euteleostomi; Mammalia; Eutheria; Euarchontoglires; Primates; Haplorrhini; Catarrhini; Hominidae; Homo`LOXH1_HUMAN^LOXH1_HUMAN^Q:10-294,H:27-113^43.75%ID^E:1.4e-14^RecName: Full=Lipoxygenase homology domain-containing protein 1;^Eukaryota; Metazoa; Chordata; Craniata; Vertebrata; Euteleostomi; Mammalia; Eutheria; Euarchontoglires; Primates; Haplorrhini; Catarrhini; Hominidae; Homo`LOXH1_HUMAN^LOXH1_HUMAN^Q:1-294,H:918-1041^37.097%ID^E:2.62e-14^RecName: Full=Lipoxygenase homology domain-containing protein 1;^Eukaryota; Metazoa; Chordata; Craniata; Vertebrata; Euteleostomi; Mammalia; Eutheria; Euarchontoglires; Primates; Haplorrhini; Catarrhini; Hominidae; Homo`LOXH1_HUMAN^LOXH1_HUMAN^Q:1-294,H:1209-1326^36.441%ID^E:7.27e-14^RecName: Full=Lipoxygenase homology domain-containing protein 1;^Eukaryota; Metazoa; Chordata; Craniata; Vertebrata; Euteleostomi; Mammalia; Eutheria; Euarchontoglires; Primates; Haplorrhini; Catarrhini; Hominidae; Homo`LOXH1_HUMAN^LOXH1_HUMAN^Q:1-294,H:524-625^41.346%ID^E:2.16e-13^RecName: Full=Lipoxygenase homology domain-containing protein 1;^Eukaryota; Metazoa; Chordata; Craniata; Vertebrata; Euteleostomi; Mammalia; Eutheria; Euarchontoglires; Primates; Haplorrhini; Catarrhini; Hominidae; Homo`LOXH1_HUMAN^LOXH1_HUMAN^Q:4-294,H:397-494^35.354%ID^E:5.1e-13^RecName: Full=Lipoxygenase homology domain-containing protein 1;^Eukaryota; Metazoa; Chordata; Craniata; Vertebrata; Euteleostomi; Mammalia; Eutheria; Euarchontoglires; Primates; Haplorrhini; Catarrhini; Hominidae; Homo`LOXH1_HUMAN^LOXH1_HUMAN^Q:64-294,H:1415-1493^41.25%ID^E:1.28e-10^RecName: Full=Lipoxygenase homology domain-containing protein 1;^Eukaryota; Metazoa; Chordata; Craniata; Vertebrata; Euteleostomi; Mammalia; Eutheria; Euarchontoglires; Primates; Haplorrhini; Catarrhini; Hominidae; Homo`LOXH1_HUMAN^LOXH1_HUMAN^Q:64-294,H:1942-2018^42.308%ID^E:1.3e-10^RecName: Full=Lipoxygenase homology domain-containing protein 1;^Eukaryota; Metazoa; Chordata; Craniata; Vertebrata; Euteleostomi; Mammalia; Eutheria; Euarchontoglires; Primates; Haplorrhini; Catarrhini; Hominidae; Homo`LOXH1_HUMAN^LOXH1_HUMAN^Q:1-291,H:271-365^36.735%ID^E:6.12e-10^RecName: Full=Lipoxygenase homology domain-containing protein 1;^Eukaryota; Metazoa; Chordata; Craniata; Vertebrata; Euteleostomi; Mammalia; Eutheria; Euarchontoglires; Primates; Haplorrhini; Catarrhini; Hominidae; Homo`LOXH1_HUMAN^LOXH1_HUMAN^Q:85-294,H:1680-1751^38.889%ID^E:3.32e-08^RecName: Full=Lipoxygenase homology domain-containing protein 1;^Eukaryota; Metazoa; Chordata; Craniata; Vertebrata; Euteleostomi; Mammalia; Eutheria; Euarchontoglires; Primates; Haplorrhini; Catarrhini; Hominidae; Homo	.	.	.	.	.	.	.	ENOG410XTDU^lipoxygenase homology domains 1	KEGG:hsa:125336	GO:0032420^cellular_component^stereocilium`GO:0004096^molecular_function^catalase activity`GO:0020037^molecular_function^heme binding`GO:0007605^biological_process^sensory perception of sound	.	.	.
Cluster-38976.0	TRINITY_DN251737_c0_g1	TRINITY_DN251737_c0_g1_i1	.	.	.	.	.	.	.	.	.	.	.	.	.	.
Cluster-38977.0	TRINITY_DN28904_c1_g1	TRINITY_DN28904_c1_g1_i1	GEMI_HUMAN^GEMI_HUMAN^Q:266-790,H:23-175^34.615%ID^E:8.83e-13^RecName: Full=Geminin;^Eukaryota; Metazoa; Chordata; Craniata; Vertebrata; Euteleostomi; Mammalia; Eutheria; Euarchontoglires; Primates; Haplorrhini; Catarrhini; Hominidae; Homo	.	TRINITY_DN28904_c1_g1_i1.p1	152-1030[+]	GEMI_HUMAN^GEMI_HUMAN^Q:39-199,H:23-165^35.119%ID^E:1.48e-13^RecName: Full=Geminin;^Eukaryota; Metazoa; Chordata; Craniata; Vertebrata; Euteleostomi; Mammalia; Eutheria; Euarchontoglires; Primates; Haplorrhini; Catarrhini; Hominidae; Homo	PF07412.12^Geminin^Geminin^15-207^E:2.1e-22	.	.	ENOG410XZS9^geminin, DNA replication inhibitor	KEGG:hsa:51053`KO:K10749	GO:0005737^cellular_component^cytoplasm`GO:0005829^cellular_component^cytosol`GO:0005654^cellular_component^nucleoplasm`GO:0005634^cellular_component^nucleus`GO:0003682^molecular_function^chromatin binding`GO:0042826^molecular_function^histone deacetylase binding`GO:0070491^molecular_function^repressing transcription factor binding`GO:0003714^molecular_function^transcription corepressor activity`GO:0009887^biological_process^animal organ morphogenesis`GO:0071163^biological_process^DNA replication preinitiation complex assembly`GO:0000082^biological_process^G1/S transition of mitotic cell cycle`GO:0045786^biological_process^negative regulation of cell cycle`GO:0008156^biological_process^negative regulation of DNA replication`GO:2000104^biological_process^negative regulation of DNA-dependent DNA replication`GO:0045892^biological_process^negative regulation of transcription, DNA-templated`GO:0035563^biological_process^positive regulation of chromatin binding`GO:0006275^biological_process^regulation of DNA replication	GO:0006275^biological_process^regulation of DNA replication	.	.
Cluster-38978.0	TRINITY_DN57904_c0_g1	TRINITY_DN57904_c0_g1_i1	.	.	.	.	.	.	.	.	.	.	.	.	.	.
Cluster-38979.0	TRINITY_DN52197_c0_g1	TRINITY_DN52197_c0_g1_i7	.	.	TRINITY_DN52197_c0_g1_i7.p1	1034-1948[-]	.	.	.	.	.	.	.	.	.	.
Cluster-38979.0	TRINITY_DN52197_c0_g1	TRINITY_DN52197_c0_g1_i4	.	.	.	.	.	.	.	.	.	.	.	.	.	.
Cluster-38980.0	TRINITY_DN273646_c0_g1	TRINITY_DN273646_c0_g1_i1	CG025_DANRE^CG025_DANRE^Q:591-115,H:34-192^38.994%ID^E:1.42e-36^RecName: Full=UPF0415 protein C7orf25 homolog;^Eukaryota; Metazoa; Chordata; Craniata; Vertebrata; Euteleostomi; Actinopterygii; Neopterygii; Teleostei; Ostariophysi; Cypriniformes; Cyprinidae; Danio	.	TRINITY_DN273646_c0_g1_i1.p1	1-591[-]	CG025_DANRE^CG025_DANRE^Q:1-159,H:34-192^38.994%ID^E:1.27e-36^RecName: Full=UPF0415 protein C7orf25 homolog;^Eukaryota; Metazoa; Chordata; Craniata; Vertebrata; Euteleostomi; Actinopterygii; Neopterygii; Teleostei; Ostariophysi; Cypriniformes; Cyprinidae; Danio	PF18474.1^DUF5614^Family of unknown function (DUF5614)^1-160^E:1.8e-42	.	.	ENOG410ZJ6F^chromosome 7 open reading frame 25	.	.	.	.	.
Cluster-38981.0	TRINITY_DN90266_c0_g1	TRINITY_DN90266_c0_g1_i2	ZNT9_DANRE^ZNT9_DANRE^Q:2-382,H:447-573^65.354%ID^E:1.81e-49^RecName: Full=Zinc transporter 9;^Eukaryota; Metazoa; Chordata; Craniata; Vertebrata; Euteleostomi; Actinopterygii; Neopterygii; Teleostei; Ostariophysi; Cypriniformes; Cyprinidae; Danio	.	TRINITY_DN90266_c0_g1_i2.p1	2-385[+]	ZNT9_DANRE^ZNT9_DANRE^Q:1-127,H:447-573^65.354%ID^E:2.09e-52^RecName: Full=Zinc transporter 9;^Eukaryota; Metazoa; Chordata; Craniata; Vertebrata; Euteleostomi; Actinopterygii; Neopterygii; Teleostei; Ostariophysi; Cypriniformes; Cyprinidae; Danio	.	.	.	COG0053^cation diffusion facilitator family transporter	KEGG:dre:497184`KO:K14696	GO:0005623^cellular_component^cell`GO:0031410^cellular_component^cytoplasmic vesicle`GO:0005856^cellular_component^cytoskeleton`GO:0005783^cellular_component^endoplasmic reticulum`GO:0016021^cellular_component^integral component of membrane`GO:0005634^cellular_component^nucleus`GO:0003682^molecular_function^chromatin binding`GO:0016922^molecular_function^nuclear receptor binding`GO:0030374^molecular_function^nuclear receptor transcription coactivator activity`GO:0005385^molecular_function^zinc ion transmembrane transporter activity`GO:0006882^biological_process^cellular zinc ion homeostasis`GO:0045944^biological_process^positive regulation of transcription by RNA polymerase II`GO:0006829^biological_process^zinc ion transport	.	.	.
Cluster-38982.0	TRINITY_DN16207_c0_g1	TRINITY_DN16207_c0_g1_i2	.	.	.	.	.	.	.	.	.	.	.	.	.	.
Cluster-38983.0	TRINITY_DN1025_c1_g1	TRINITY_DN1025_c1_g1_i1	KLH17_RAT^KLH17_RAT^Q:1102-653,H:475-624^53.333%ID^E:2.55e-46^RecName: Full=Kelch-like protein 17;^Eukaryota; Metazoa; Chordata; Craniata; Vertebrata; Euteleostomi; Mammalia; Eutheria; Euarchontoglires; Glires; Rodentia; Myomorpha; Muroidea; Muridae; Murinae; Rattus`KLH17_RAT^KLH17_RAT^Q:1099-668,H:382-525^42.361%ID^E:3.07e-30^RecName: Full=Kelch-like protein 17;^Eukaryota; Metazoa; Chordata; Craniata; Vertebrata; Euteleostomi; Mammalia; Eutheria; Euarchontoglires; Glires; Rodentia; Myomorpha; Muroidea; Muridae; Murinae; Rattus`KLH17_RAT^KLH17_RAT^Q:1099-683,H:429-567^43.165%ID^E:5.93e-29^RecName: Full=Kelch-like protein 17;^Eukaryota; Metazoa; Chordata; Craniata; Vertebrata; Euteleostomi; Mammalia; Eutheria; Euarchontoglires; Glires; Rodentia; Myomorpha; Muroidea; Muridae; Murinae; Rattus`KLH17_RAT^KLH17_RAT^Q:1078-668,H:342-478^38.686%ID^E:5.3e-20^RecName: Full=Kelch-like protein 17;^Eukaryota; Metazoa; Chordata; Craniata; Vertebrata; Euteleostomi; Mammalia; Eutheria; Euarchontoglires; Glires; Rodentia; Myomorpha; Muroidea; Muridae; Murinae; Rattus`KLH17_RAT^KLH17_RAT^Q:976-656,H:332-435^31.776%ID^E:5.74e-06^RecName: Full=Kelch-like protein 17;^Eukaryota; Metazoa; Chordata; Craniata; Vertebrata; Euteleostomi; Mammalia; Eutheria; Euarchontoglires; Glires; Rodentia; Myomorpha; Muroidea; Muridae; Murinae; Rattus	.	TRINITY_DN1025_c1_g1_i1.p1	629-1102[-]	KLH17_RAT^KLH17_RAT^Q:1-150,H:475-624^53.333%ID^E:2.39e-49^RecName: Full=Kelch-like protein 17;^Eukaryota; Metazoa; Chordata; Craniata; Vertebrata; Euteleostomi; Mammalia; Eutheria; Euarchontoglires; Glires; Rodentia; Myomorpha; Muroidea; Muridae; Murinae; Rattus`KLH17_RAT^KLH17_RAT^Q:2-145,H:382-525^42.361%ID^E:7.72e-33^RecName: Full=Kelch-like protein 17;^Eukaryota; Metazoa; Chordata; Craniata; Vertebrata; Euteleostomi; Mammalia; Eutheria; Euarchontoglires; Glires; Rodentia; Myomorpha; Muroidea; Muridae; Murinae; Rattus`KLH17_RAT^KLH17_RAT^Q:2-140,H:429-567^43.165%ID^E:1.47e-31^RecName: Full=Kelch-like protein 17;^Eukaryota; Metazoa; Chordata; Craniata; Vertebrata; Euteleostomi; Mammalia; Eutheria; Euarchontoglires; Glires; Rodentia; Myomorpha; Muroidea; Muridae; Murinae; Rattus`KLH17_RAT^KLH17_RAT^Q:9-145,H:342-478^38.686%ID^E:3.09e-22^RecName: Full=Kelch-like protein 17;^Eukaryota; Metazoa; Chordata; Craniata; Vertebrata; Euteleostomi; Mammalia; Eutheria; Euarchontoglires; Glires; Rodentia; Myomorpha; Muroidea; Muridae; Murinae; Rattus`KLH17_RAT^KLH17_RAT^Q:43-149,H:332-435^31.776%ID^E:3.44e-07^RecName: Full=Kelch-like protein 17;^Eukaryota; Metazoa; Chordata; Craniata; Vertebrata; Euteleostomi; Mammalia; Eutheria; Euarchontoglires; Glires; Rodentia; Myomorpha; Muroidea; Muridae; Murinae; Rattus	PF13964.6^Kelch_6^Kelch motif^2-44^E:5.8e-09`PF01344.25^Kelch_1^Kelch motif^3-40^E:7e-14`PF07646.15^Kelch_2^Kelch motif^3-40^E:3.7e-05`PF13418.6^Kelch_4^Galactose oxidase, central domain^6-40^E:2.8e-05`PF13415.6^Kelch_3^Galactose oxidase, central domain^7-49^E:1.1e-05`PF01344.25^Kelch_1^Kelch motif^43-88^E:8.5e-06`PF01344.25^Kelch_1^Kelch motif^90-135^E:3.3e-13`PF07646.15^Kelch_2^Kelch motif^90-132^E:0.0001	.	.	ENOG410XNX8^kelch-like	KEGG:rno:246757`KO:K10454	GO:0015629^cellular_component^actin cytoskeleton`GO:0030054^cellular_component^cell junction`GO:0032839^cellular_component^dendrite cytoplasm`GO:0043025^cellular_component^neuronal cell body`GO:0014069^cellular_component^postsynaptic density`GO:0051015^molecular_function^actin filament binding`GO:0060090^molecular_function^molecular adaptor activity`GO:0031208^molecular_function^POZ domain binding`GO:0030036^biological_process^actin cytoskeleton organization`GO:0007420^biological_process^brain development`GO:0016567^biological_process^protein ubiquitination	GO:0005515^molecular_function^protein binding	.	.
Cluster-38984.0	TRINITY_DN56869_c0_g1	TRINITY_DN56869_c0_g1_i1	.	.	.	.	.	.	.	.	.	.	.	.	.	.
Cluster-38985.0	TRINITY_DN131640_c0_g1	TRINITY_DN131640_c0_g1_i1	.	.	.	.	.	.	.	.	.	.	.	.	.	.
Cluster-38986.0	TRINITY_DN50918_c0_g1	TRINITY_DN50918_c0_g1_i1	.	.	.	.	.	.	.	.	.	.	.	.	.	.
Cluster-38987.0	TRINITY_DN112947_c0_g1	TRINITY_DN112947_c0_g1_i1	.	.	.	.	.	.	.	.	.	.	.	.	.	.
Cluster-38987.1	TRINITY_DN112947_c0_g2	TRINITY_DN112947_c0_g2_i1	.	.	.	.	.	.	.	.	.	.	.	.	.	.
Cluster-38988.0	TRINITY_DN25774_c0_g1	TRINITY_DN25774_c0_g1_i3	.	.	.	.	.	.	.	.	.	.	.	.	.	.
Cluster-38989.0	TRINITY_DN9047_c0_g1	TRINITY_DN9047_c0_g1_i1	.	.	.	.	.	.	.	.	.	.	.	.	.	.
Cluster-38989.1	TRINITY_DN9047_c0_g2	TRINITY_DN9047_c0_g2_i2	.	.	.	.	.	.	.	.	.	.	.	.	.	.
Cluster-38990.0	TRINITY_DN17381_c0_g1	TRINITY_DN17381_c0_g1_i2	.	.	.	.	.	.	.	.	.	.	.	.	.	.
Cluster-38991.0	TRINITY_DN244889_c0_g1	TRINITY_DN244889_c0_g1_i1	.	.	.	.	.	.	.	.	.	.	.	.	.	.
Cluster-38992.0	TRINITY_DN2239_c2_g1	TRINITY_DN2239_c2_g1_i1	.	.	.	.	.	.	.	.	.	.	.	.	.	.
Cluster-38993.0	TRINITY_DN133387_c0_g1	TRINITY_DN133387_c0_g1_i2	.	.	.	.	.	.	.	.	.	.	.	.	.	.
Cluster-38994.0	TRINITY_DN3496_c0_g2	TRINITY_DN3496_c0_g2_i1	.	.	.	.	.	.	.	.	.	.	.	.	.	.
Cluster-38994.1	TRINITY_DN1258_c1_g2	TRINITY_DN1258_c1_g2_i1	.	.	.	.	.	.	.	.	.	.	.	.	.	.
Cluster-38994.2	TRINITY_DN2715_c10_g2	TRINITY_DN2715_c10_g2_i1	.	.	.	.	.	.	.	.	.	.	.	.	.	.
Cluster-38995.0	TRINITY_DN506_c3_g1	TRINITY_DN506_c3_g1_i1	PDCL3_DANRE^PDCL3_DANRE^Q:962-309,H:1-215^61.927%ID^E:1.07e-84^RecName: Full=Phosducin-like protein 3;^Eukaryota; Metazoa; Chordata; Craniata; Vertebrata; Euteleostomi; Actinopterygii; Neopterygii; Teleostei; Ostariophysi; Cypriniformes; Cyprinidae; Danio	.	TRINITY_DN506_c3_g1_i1.p1	240-962[-]	VIAF1_DROME^VIAF1_DROME^Q:1-229,H:1-237^55.696%ID^E:1.41e-93^RecName: Full=Viral IAP-associated factor homolog;^Eukaryota; Metazoa; Ecdysozoa; Arthropoda; Hexapoda; Insecta; Pterygota; Neoptera; Holometabola; Diptera; Brachycera; Muscomorpha; Ephydroidea; Drosophilidae; Drosophila; Sophophora	PF02114.16^Phosducin^Phosducin^37-206^E:1.4e-17	.	.	ENOG4111H24^Phosducinlike	KEGG:dme:Dmel_CG18593	GO:0005737^cellular_component^cytoplasm`GO:0006915^biological_process^apoptotic process`GO:0043281^biological_process^regulation of cysteine-type endopeptidase activity involved in apoptotic process	.	.	.
Cluster-38996.0	TRINITY_DN30798_c0_g1	TRINITY_DN30798_c0_g1_i2	.	.	.	.	.	.	.	.	.	.	.	.	.	.
Cluster-38997.0	TRINITY_DN223541_c0_g1	TRINITY_DN223541_c0_g1_i1	.	.	.	.	.	.	.	.	.	.	.	.	.	.
Cluster-38998.0	TRINITY_DN37966_c0_g1	TRINITY_DN37966_c0_g1_i1	.	.	.	.	.	.	.	.	.	.	.	.	.	.
Cluster-38999.0	TRINITY_DN297090_c0_g1	TRINITY_DN297090_c0_g1_i1	.	.	.	.	.	.	.	.	.	.	.	.	.	.
Cluster-39000.0	TRINITY_DN23809_c0_g1	TRINITY_DN23809_c0_g1_i1	.	.	.	.	.	.	.	.	.	.	.	.	.	.
Cluster-39001.0	TRINITY_DN11221_c2_g1	TRINITY_DN11221_c2_g1_i1	.	.	.	.	.	.	.	.	.	.	.	.	.	.
Cluster-39002.0	TRINITY_DN66285_c0_g2	TRINITY_DN66285_c0_g2_i2	.	.	.	.	.	.	.	.	.	.	.	.	.	.
Cluster-39003.0	TRINITY_DN38941_c0_g3	TRINITY_DN38941_c0_g3_i1	.	.	.	.	.	.	.	.	.	.	.	.	.	.
Cluster-39004.0	TRINITY_DN227008_c1_g1	TRINITY_DN227008_c1_g1_i1	.	.	.	.	.	.	.	.	.	.	.	.	.	.
Cluster-39005.0	TRINITY_DN10029_c1_g1	TRINITY_DN10029_c1_g1_i1	.	.	.	.	.	.	.	.	.	.	.	.	.	.
Cluster-39006.0	TRINITY_DN34067_c0_g2	TRINITY_DN34067_c0_g2_i1	.	.	.	.	.	.	.	.	.	.	.	.	.	.
Cluster-39007.0	TRINITY_DN14761_c0_g3	TRINITY_DN14761_c0_g3_i2	.	.	.	.	.	.	.	.	.	.	.	.	.	.
Cluster-39008.0	TRINITY_DN13574_c0_g1	TRINITY_DN13574_c0_g1_i1	.	.	.	.	.	.	.	.	.	.	.	.	.	.
Cluster-39008.1	TRINITY_DN13574_c0_g1	TRINITY_DN13574_c0_g1_i2	.	.	.	.	.	.	.	.	.	.	.	.	.	.
Cluster-39009.0	TRINITY_DN77817_c0_g1	TRINITY_DN77817_c0_g1_i2	.	.	.	.	.	.	.	.	.	.	.	.	.	.
Cluster-39010.0	TRINITY_DN122567_c0_g1	TRINITY_DN122567_c0_g1_i1	.	.	TRINITY_DN122567_c0_g1_i1.p1	3-377[-]	.	.	.	.	.	.	.	.	.	.
Cluster-39011.0	TRINITY_DN14769_c1_g1	TRINITY_DN14769_c1_g1_i1	.	.	.	.	.	.	.	.	.	.	.	.	.	.
Cluster-39012.0	TRINITY_DN75684_c0_g1	TRINITY_DN75684_c0_g1_i1	.	.	.	.	.	.	.	.	.	.	.	.	.	.
Cluster-39013.0	TRINITY_DN298701_c0_g1	TRINITY_DN298701_c0_g1_i1	.	.	.	.	.	.	.	.	.	.	.	.	.	.
Cluster-39014.0	TRINITY_DN44822_c0_g2	TRINITY_DN44822_c0_g2_i1	.	.	.	.	.	.	.	.	.	.	.	.	.	.
Cluster-39015.0	TRINITY_DN244803_c0_g1	TRINITY_DN244803_c0_g1_i1	.	.	.	.	.	.	.	.	.	.	.	.	.	.
Cluster-39016.0	TRINITY_DN113004_c0_g1	TRINITY_DN113004_c0_g1_i1	.	.	.	.	.	.	.	.	.	.	.	.	.	.
Cluster-39017.0	TRINITY_DN14566_c5_g1	TRINITY_DN14566_c5_g1_i1	.	.	.	.	.	.	.	.	.	.	.	.	.	.
Cluster-39018.0	TRINITY_DN106535_c0_g1	TRINITY_DN106535_c0_g1_i1	.	.	TRINITY_DN106535_c0_g1_i1.p1	2-544[-]	.	.	.	.	.	.	.	.	.	.
Cluster-39019.0	TRINITY_DN27613_c0_g1	TRINITY_DN27613_c0_g1_i1	.	.	.	.	.	.	.	.	.	.	.	.	.	.
Cluster-39020.0	TRINITY_DN5546_c0_g3	TRINITY_DN5546_c0_g3_i1	.	.	.	.	.	.	.	.	.	.	.	.	.	.
Cluster-39020.1	TRINITY_DN23437_c0_g1	TRINITY_DN23437_c0_g1_i4	.	.	.	.	.	.	.	.	.	.	.	.	.	.
Cluster-39021.0	TRINITY_DN100596_c0_g1	TRINITY_DN100596_c0_g1_i1	.	.	.	.	.	.	.	.	.	.	.	.	.	.
Cluster-39022.0	TRINITY_DN37122_c2_g1	TRINITY_DN37122_c2_g1_i1	.	.	.	.	.	.	.	.	.	.	.	.	.	.
Cluster-39023.0	TRINITY_DN28543_c0_g2	TRINITY_DN28543_c0_g2_i1	.	.	.	.	.	.	.	.	.	.	.	.	.	.
Cluster-39024.0	TRINITY_DN30905_c0_g1	TRINITY_DN30905_c0_g1_i1	.	.	.	.	.	.	.	.	.	.	.	.	.	.
Cluster-39025.0	TRINITY_DN168356_c0_g1	TRINITY_DN168356_c0_g1_i1	.	.	.	.	.	.	.	.	.	.	.	.	.	.
Cluster-39026.0	TRINITY_DN30167_c0_g1	TRINITY_DN30167_c0_g1_i1	.	.	.	.	.	.	.	.	.	.	.	.	.	.
Cluster-39027.0	TRINITY_DN264055_c0_g1	TRINITY_DN264055_c0_g1_i1	.	.	.	.	.	.	.	.	.	.	.	.	.	.
Cluster-39028.0	TRINITY_DN55350_c0_g2	TRINITY_DN55350_c0_g2_i1	.	.	.	.	.	.	.	.	.	.	.	.	.	.
Cluster-39029.0	TRINITY_DN36910_c0_g2	TRINITY_DN36910_c0_g2_i1	.	.	.	.	.	.	.	.	.	.	.	.	.	.
Cluster-39029.1	TRINITY_DN89482_c0_g2	TRINITY_DN89482_c0_g2_i1	.	.	.	.	.	.	.	.	.	.	.	.	.	.
Cluster-39030.0	TRINITY_DN95914_c0_g1	TRINITY_DN95914_c0_g1_i1	.	.	.	.	.	.	.	.	.	.	.	.	.	.
Cluster-39031.0	TRINITY_DN70638_c0_g1	TRINITY_DN70638_c0_g1_i1	.	.	.	.	.	.	.	.	.	.	.	.	.	.
Cluster-39032.0	TRINITY_DN46517_c1_g1	TRINITY_DN46517_c1_g1_i3	.	.	.	.	.	.	.	.	.	.	.	.	.	.
Cluster-39033.0	TRINITY_DN70199_c0_g1	TRINITY_DN70199_c0_g1_i1	.	.	.	.	.	.	.	.	.	.	.	.	.	.
Cluster-39034.0	TRINITY_DN262019_c0_g1	TRINITY_DN262019_c0_g1_i1	.	.	.	.	.	.	.	.	.	.	.	.	.	.
Cluster-39035.0	TRINITY_DN18958_c0_g2	TRINITY_DN18958_c0_g2_i2	.	.	.	.	.	.	.	.	.	.	.	.	.	.
Cluster-39036.0	TRINITY_DN129755_c0_g1	TRINITY_DN129755_c0_g1_i1	.	.	.	.	.	.	.	.	.	.	.	.	.	.
Cluster-39037.0	TRINITY_DN140120_c0_g1	TRINITY_DN140120_c0_g1_i1	.	.	.	.	.	.	.	.	.	.	.	.	.	.
Cluster-39038.0	TRINITY_DN30139_c0_g1	TRINITY_DN30139_c0_g1_i1	.	.	.	.	.	.	.	.	.	.	.	.	.	.
Cluster-39039.0	TRINITY_DN15803_c2_g1	TRINITY_DN15803_c2_g1_i1	.	.	.	.	.	.	.	.	.	.	.	.	.	.
Cluster-39040.0	TRINITY_DN45037_c0_g1	TRINITY_DN45037_c0_g1_i1	SYT6_MOUSE^SYT6_MOUSE^Q:435-1,H:307-450^63.448%ID^E:1.25e-49^RecName: Full=Synaptotagmin-6;^Eukaryota; Metazoa; Chordata; Craniata; Vertebrata; Euteleostomi; Mammalia; Eutheria; Euarchontoglires; Glires; Rodentia; Myomorpha; Muroidea; Muridae; Murinae; Mus; Mus	.	TRINITY_DN45037_c0_g1_i1.p1	1-435[-]	SYT3_HUMAN^SYT3_HUMAN^Q:1-145,H:376-519^62.069%ID^E:6.87e-58^RecName: Full=Synaptotagmin-3;^Eukaryota; Metazoa; Chordata; Craniata; Vertebrata; Euteleostomi; Mammalia; Eutheria; Euarchontoglires; Primates; Haplorrhini; Catarrhini; Hominidae; Homo`SYT3_HUMAN^SYT3_HUMAN^Q:59-132,H:301-372^44.595%ID^E:2.85e-10^RecName: Full=Synaptotagmin-3;^Eukaryota; Metazoa; Chordata; Craniata; Vertebrata; Euteleostomi; Mammalia; Eutheria; Euarchontoglires; Primates; Haplorrhini; Catarrhini; Hominidae; Homo	PF00168.30^C2^C2 domain^4-29^E:0.00037`PF00168.30^C2^C2 domain^73-144^E:1.6e-19	.	.	COG5038^Domain-Containing protein	KEGG:hsa:84258`KO:K19903	GO:0005768^cellular_component^endosome`GO:0070382^cellular_component^exocytic vesicle`GO:0016021^cellular_component^integral component of membrane`GO:0005886^cellular_component^plasma membrane`GO:0030658^cellular_component^transport vesicle membrane`GO:0005509^molecular_function^calcium ion binding`GO:0005544^molecular_function^calcium-dependent phospholipid binding`GO:0030276^molecular_function^clathrin binding`GO:0001786^molecular_function^phosphatidylserine binding`GO:0000149^molecular_function^SNARE binding`GO:0019905^molecular_function^syntaxin binding`GO:0017156^biological_process^calcium-ion regulated exocytosis`GO:0071277^biological_process^cellular response to calcium ion`GO:1903861^biological_process^positive regulation of dendrite extension`GO:0017158^biological_process^regulation of calcium ion-dependent exocytosis`GO:0014059^biological_process^regulation of dopamine secretion`GO:0016192^biological_process^vesicle-mediated transport	.	.	.
Cluster-39041.0	TRINITY_DN5902_c0_g2	TRINITY_DN5902_c0_g2_i1	.	.	.	.	.	.	.	.	.	.	.	.	.	.
Cluster-39042.0	TRINITY_DN18697_c0_g2	TRINITY_DN18697_c0_g2_i2	.	.	.	.	.	.	.	.	.	.	.	.	.	.
Cluster-39042.1	TRINITY_DN8279_c0_g1	TRINITY_DN8279_c0_g1_i7	.	.	.	.	.	.	.	.	.	.	.	.	.	.
Cluster-39043.0	TRINITY_DN78836_c0_g1	TRINITY_DN78836_c0_g1_i1	.	.	.	.	.	.	.	.	.	.	.	.	.	.
Cluster-39044.0	TRINITY_DN148229_c0_g3	TRINITY_DN148229_c0_g3_i1	.	.	.	.	.	.	.	.	.	.	.	.	.	.
Cluster-39045.0	TRINITY_DN27429_c0_g1	TRINITY_DN27429_c0_g1_i1	.	.	.	.	.	.	.	.	.	.	.	.	.	.
Cluster-39046.0	TRINITY_DN81136_c0_g1	TRINITY_DN81136_c0_g1_i1	.	.	.	.	.	.	.	.	.	.	.	.	.	.
Cluster-39047.0	TRINITY_DN64475_c0_g1	TRINITY_DN64475_c0_g1_i1	.	.	.	.	.	.	.	.	.	.	.	.	.	.
Cluster-39048.0	TRINITY_DN307184_c0_g1	TRINITY_DN307184_c0_g1_i1	.	.	TRINITY_DN307184_c0_g1_i1.p1	2-475[+]	.	.	.	.	.	.	.	.	.	.
Cluster-39049.0	TRINITY_DN50801_c0_g1	TRINITY_DN50801_c0_g1_i1	.	.	.	.	.	.	.	.	.	.	.	.	.	.
Cluster-39050.0	TRINITY_DN59462_c0_g1	TRINITY_DN59462_c0_g1_i1	.	.	.	.	.	.	.	.	.	.	.	.	.	.
Cluster-39051.0	TRINITY_DN13564_c0_g1	TRINITY_DN13564_c0_g1_i1	.	.	.	.	.	.	.	.	.	.	.	.	.	.
Cluster-39052.0	TRINITY_DN33784_c0_g1	TRINITY_DN33784_c0_g1_i1	.	.	.	.	.	.	.	.	.	.	.	.	.	.
Cluster-39053.0	TRINITY_DN48198_c0_g1	TRINITY_DN48198_c0_g1_i1	DAW1_BOVIN^DAW1_BOVIN^Q:113-568,H:117-258^28.758%ID^E:5.4e-11^RecName: Full=Dynein assembly factor with WDR repeat domains 1;^Eukaryota; Metazoa; Chordata; Craniata; Vertebrata; Euteleostomi; Mammalia; Eutheria; Laurasiatheria; Artiodactyla; Ruminantia; Pecora; Bovidae; Bovinae; Bos`DAW1_BOVIN^DAW1_BOVIN^Q:113-697,H:160-341^23.737%ID^E:3.34e-06^RecName: Full=Dynein assembly factor with WDR repeat domains 1;^Eukaryota; Metazoa; Chordata; Craniata; Vertebrata; Euteleostomi; Mammalia; Eutheria; Laurasiatheria; Artiodactyla; Ruminantia; Pecora; Bovidae; Bovinae; Bos`DAW1_BOVIN^DAW1_BOVIN^Q:182-568,H:99-216^27.068%ID^E:7.63e-06^RecName: Full=Dynein assembly factor with WDR repeat domains 1;^Eukaryota; Metazoa; Chordata; Craniata; Vertebrata; Euteleostomi; Mammalia; Eutheria; Laurasiatheria; Artiodactyla; Ruminantia; Pecora; Bovidae; Bovinae; Bos	.	TRINITY_DN48198_c0_g1_i1.p1	2-811[+]	DAW1_BOVIN^DAW1_BOVIN^Q:22-189,H:101-258^27.219%ID^E:1.6e-11^RecName: Full=Dynein assembly factor with WDR repeat domains 1;^Eukaryota; Metazoa; Chordata; Craniata; Vertebrata; Euteleostomi; Mammalia; Eutheria; Laurasiatheria; Artiodactyla; Ruminantia; Pecora; Bovidae; Bovinae; Bos`DAW1_BOVIN^DAW1_BOVIN^Q:38-232,H:160-341^23.737%ID^E:1.45e-06^RecName: Full=Dynein assembly factor with WDR repeat domains 1;^Eukaryota; Metazoa; Chordata; Craniata; Vertebrata; Euteleostomi; Mammalia; Eutheria; Laurasiatheria; Artiodactyla; Ruminantia; Pecora; Bovidae; Bovinae; Bos`DAW1_BOVIN^DAW1_BOVIN^Q:61-189,H:99-216^27.068%ID^E:2.98e-06^RecName: Full=Dynein assembly factor with WDR repeat domains 1;^Eukaryota; Metazoa; Chordata; Craniata; Vertebrata; Euteleostomi; Mammalia; Eutheria; Laurasiatheria; Artiodactyla; Ruminantia; Pecora; Bovidae; Bovinae; Bos	PF00400.32^WD40^WD domain, G-beta repeat^99-134^E:0.0026`PF00400.32^WD40^WD domain, G-beta repeat^149-178^E:0.21	.	.	ENOG410XNP8^U4 u6 small nuclear ribonucleoprotein	KEGG:bta:530118`KO:K19760	GO:0005929^cellular_component^cilium	GO:0005515^molecular_function^protein binding	.	.
Cluster-39054.0	TRINITY_DN68957_c0_g1	TRINITY_DN68957_c0_g1_i1	.	.	.	.	.	.	.	.	.	.	.	.	.	.
Cluster-39055.0	TRINITY_DN22850_c2_g1	TRINITY_DN22850_c2_g1_i2	.	.	.	.	.	.	.	.	.	.	.	.	.	.
Cluster-39056.0	TRINITY_DN277442_c0_g1	TRINITY_DN277442_c0_g1_i1	.	.	.	.	.	.	.	.	.	.	.	.	.	.
Cluster-39057.0	TRINITY_DN72916_c0_g3	TRINITY_DN72916_c0_g3_i1	.	.	.	.	.	.	.	.	.	.	.	.	.	.
Cluster-39058.0	TRINITY_DN220234_c0_g1	TRINITY_DN220234_c0_g1_i1	.	.	.	.	.	.	.	.	.	.	.	.	.	.
Cluster-39059.0	TRINITY_DN58969_c0_g1	TRINITY_DN58969_c0_g1_i1	.	.	.	.	.	.	.	.	.	.	.	.	.	.
Cluster-39060.0	TRINITY_DN153316_c0_g2	TRINITY_DN153316_c0_g2_i1	.	.	.	.	.	.	.	.	.	.	.	.	.	.
Cluster-39061.0	TRINITY_DN8447_c4_g1	TRINITY_DN8447_c4_g1_i1	.	.	.	.	.	.	.	.	.	.	.	.	.	.
Cluster-39062.0	TRINITY_DN17221_c0_g1	TRINITY_DN17221_c0_g1_i1	.	.	.	.	.	.	.	.	.	.	.	.	.	.
Cluster-39063.0	TRINITY_DN116717_c0_g1	TRINITY_DN116717_c0_g1_i1	.	.	.	.	.	.	.	.	.	.	.	.	.	.
Cluster-39064.0	TRINITY_DN167449_c0_g1	TRINITY_DN167449_c0_g1_i1	.	.	.	.	.	.	.	.	.	.	.	.	.	.
Cluster-39064.1	TRINITY_DN181149_c0_g1	TRINITY_DN181149_c0_g1_i1	.	.	.	.	.	.	.	.	.	.	.	.	.	.
Cluster-39065.0	TRINITY_DN11352_c0_g1	TRINITY_DN11352_c0_g1_i4	.	.	.	.	.	.	.	.	.	.	.	.	.	.
Cluster-39066.0	TRINITY_DN114776_c0_g1	TRINITY_DN114776_c0_g1_i1	.	.	.	.	.	.	.	.	.	.	.	.	.	.
Cluster-39067.0	TRINITY_DN78990_c0_g2	TRINITY_DN78990_c0_g2_i1	.	.	.	.	.	.	.	.	.	.	.	.	.	.
Cluster-39068.0	TRINITY_DN138539_c0_g1	TRINITY_DN138539_c0_g1_i1	.	.	.	.	.	.	.	.	.	.	.	.	.	.
Cluster-39069.0	TRINITY_DN248608_c0_g1	TRINITY_DN248608_c0_g1_i1	.	.	.	.	.	.	.	.	.	.	.	.	.	.
Cluster-39070.0	TRINITY_DN218384_c0_g1	TRINITY_DN218384_c0_g1_i1	.	.	.	.	.	.	.	.	.	.	.	.	.	.
Cluster-39071.0	TRINITY_DN28682_c0_g1	TRINITY_DN28682_c0_g1_i2	.	.	.	.	.	.	.	.	.	.	.	.	.	.
Cluster-39072.0	TRINITY_DN78576_c0_g1	TRINITY_DN78576_c0_g1_i1	.	.	TRINITY_DN78576_c0_g1_i1.p1	1-825[+]	.	.	.	.	.	.	.	.	.	.
Cluster-39073.0	TRINITY_DN132044_c0_g1	TRINITY_DN132044_c0_g1_i1	.	.	.	.	.	.	.	.	.	.	.	.	.	.
Cluster-39074.0	TRINITY_DN252045_c0_g1	TRINITY_DN252045_c0_g1_i1	.	.	.	.	.	.	.	.	.	.	.	.	.	.
Cluster-39075.0	TRINITY_DN27323_c2_g1	TRINITY_DN27323_c2_g1_i1	.	.	.	.	.	.	.	.	.	.	.	.	.	.
Cluster-39076.0	TRINITY_DN54361_c0_g1	TRINITY_DN54361_c0_g1_i3	.	.	.	.	.	.	.	.	.	.	.	.	.	.
Cluster-39077.0	TRINITY_DN47994_c0_g1	TRINITY_DN47994_c0_g1_i1	.	.	.	.	.	.	.	.	.	.	.	.	.	.
Cluster-39078.0	TRINITY_DN162142_c0_g1	TRINITY_DN162142_c0_g1_i1	.	.	.	.	.	.	.	.	.	.	.	.	.	.
Cluster-39078.1	TRINITY_DN111654_c0_g1	TRINITY_DN111654_c0_g1_i1	.	.	.	.	.	.	.	.	.	.	.	.	.	.
Cluster-39079.0	TRINITY_DN11626_c1_g1	TRINITY_DN11626_c1_g1_i1	.	.	.	.	.	.	.	.	.	.	.	.	.	.
Cluster-39080.0	TRINITY_DN111241_c0_g1	TRINITY_DN111241_c0_g1_i1	.	.	.	.	.	.	.	.	.	.	.	.	.	.
Cluster-39081.0	TRINITY_DN47770_c0_g1	TRINITY_DN47770_c0_g1_i2	.	.	TRINITY_DN47770_c0_g1_i2.p1	238-648[+]	SYCN_HUMAN^SYCN_HUMAN^Q:65-134,H:69-133^34.286%ID^E:2.95e-07^RecName: Full=Syncollin;^Eukaryota; Metazoa; Chordata; Craniata; Vertebrata; Euteleostomi; Mammalia; Eutheria; Euarchontoglires; Primates; Haplorrhini; Catarrhini; Hominidae; Homo	PF15138.6^Syncollin^Syncollin^47-134^E:8.9e-14	sigP:1^23^0.892^YES	.	ENOG4111ZQA^Syncollin	KEGG:hsa:342898`KO:K19935	GO:0030667^cellular_component^secretory granule membrane`GO:0030658^cellular_component^transport vesicle membrane`GO:0006887^biological_process^exocytosis	GO:0006887^biological_process^exocytosis`GO:0030667^cellular_component^secretory granule membrane	.	.
Cluster-39082.0	TRINITY_DN18998_c0_g4	TRINITY_DN18998_c0_g4_i1	MTRR_HUMAN^MTRR_HUMAN^Q:1829-1449,H:571-698^48.438%ID^E:6.48e-34^RecName: Full=Methionine synthase reductase;^Eukaryota; Metazoa; Chordata; Craniata; Vertebrata; Euteleostomi; Mammalia; Eutheria; Euarchontoglires; Primates; Haplorrhini; Catarrhini; Hominidae; Homo	.	TRINITY_DN18998_c0_g4_i1.p1	1446-1820[-]	MTRR_HUMAN^MTRR_HUMAN^Q:1-124,H:574-698^48%ID^E:6.57e-38^RecName: Full=Methionine synthase reductase;^Eukaryota; Metazoa; Chordata; Craniata; Vertebrata; Euteleostomi; Mammalia; Eutheria; Euarchontoglires; Primates; Haplorrhini; Catarrhini; Hominidae; Homo	PF00175.21^NAD_binding_1^Oxidoreductase NAD-binding domain^1-86^E:9e-09	.	.	COG0369^Component of the sulfite reductase complex that catalyzes the 6-electron reduction of sulfite to sulfide. This is one of several activities required for the biosynthesis of L- cysteine from sulfate. The flavoprotein component catalyzes the electron flow from NADPH - FAD - FMN to the hemoprotein component (By similarity)	KEGG:hsa:4552`KO:K00597	GO:0005829^cellular_component^cytosol`GO:0030586^molecular_function^[methionine synthase] reductase activity`GO:0050444^molecular_function^aquacobalamin reductase (NADPH) activity`GO:0071949^molecular_function^FAD binding`GO:0050660^molecular_function^flavin adenine dinucleotide binding`GO:0010181^molecular_function^FMN binding`GO:0050661^molecular_function^NADP binding`GO:0070402^molecular_function^NADPH binding`GO:0003958^molecular_function^NADPH-hemoprotein reductase activity`GO:0016491^molecular_function^oxidoreductase activity`GO:0016723^molecular_function^oxidoreductase activity, oxidizing metal ions, NAD or NADP as acceptor`GO:0009235^biological_process^cobalamin metabolic process`GO:0006306^biological_process^DNA methylation`GO:0046655^biological_process^folic acid metabolic process`GO:0043418^biological_process^homocysteine catabolic process`GO:0050667^biological_process^homocysteine metabolic process`GO:0009086^biological_process^methionine biosynthetic process`GO:0006555^biological_process^methionine metabolic process`GO:0032259^biological_process^methylation`GO:1904042^biological_process^negative regulation of cystathionine beta-synthase activity`GO:0055114^biological_process^oxidation-reduction process`GO:0033353^biological_process^S-adenosylmethionine cycle`GO:0000096^biological_process^sulfur amino acid metabolic process	GO:0016491^molecular_function^oxidoreductase activity`GO:0055114^biological_process^oxidation-reduction process	.	.
Cluster-39083.0	TRINITY_DN66934_c0_g1	TRINITY_DN66934_c0_g1_i1	.	.	TRINITY_DN66934_c0_g1_i1.p1	118-432[-]	.	.	.	.	.	.	.	.	.	.
Cluster-39084.0	TRINITY_DN262625_c0_g1	TRINITY_DN262625_c0_g1_i1	.	.	.	.	.	.	.	.	.	.	.	.	.	.
Cluster-39085.0	TRINITY_DN106998_c0_g2	TRINITY_DN106998_c0_g2_i1	.	.	.	.	.	.	.	.	.	.	.	.	.	.
Cluster-39085.1	TRINITY_DN79388_c0_g2	TRINITY_DN79388_c0_g2_i1	.	.	.	.	.	.	.	.	.	.	.	.	.	.
Cluster-39085.2	TRINITY_DN79388_c0_g2	TRINITY_DN79388_c0_g2_i2	.	.	.	.	.	.	.	.	.	.	.	.	.	.
Cluster-39086.0	TRINITY_DN44049_c0_g1	TRINITY_DN44049_c0_g1_i1	.	.	TRINITY_DN44049_c0_g1_i1.p1	58-1242[-]	.	.	.	.	.	.	.	.	.	.
Cluster-39087.0	TRINITY_DN23742_c0_g2	TRINITY_DN23742_c0_g2_i2	.	.	.	.	.	.	.	.	.	.	.	.	.	.
Cluster-39088.0	TRINITY_DN63582_c0_g1	TRINITY_DN63582_c0_g1_i1	.	.	.	.	.	.	.	.	.	.	.	.	.	.
Cluster-39089.0	TRINITY_DN89672_c0_g1	TRINITY_DN89672_c0_g1_i1	.	.	.	.	.	.	.	.	.	.	.	.	.	.
Cluster-39090.0	TRINITY_DN6366_c6_g1	TRINITY_DN6366_c6_g1_i1	.	.	.	.	.	.	.	.	.	.	.	.	.	.
Cluster-39091.0	TRINITY_DN151640_c0_g1	TRINITY_DN151640_c0_g1_i1	C2CD3_XENTR^C2CD3_XENTR^Q:376-101,H:1656-1742^45.161%ID^E:3.27e-21^RecName: Full=C2 domain-containing protein 3;^Eukaryota; Metazoa; Chordata; Craniata; Vertebrata; Euteleostomi; Amphibia; Batrachia; Anura; Pipoidea; Pipidae; Xenopodinae; Xenopus; Silurana	.	TRINITY_DN151640_c0_g1_i1.p1	2-388[-]	C2CD3_XENTR^C2CD3_XENTR^Q:5-96,H:1656-1742^45.161%ID^E:2.95e-21^RecName: Full=C2 domain-containing protein 3;^Eukaryota; Metazoa; Chordata; Craniata; Vertebrata; Euteleostomi; Amphibia; Batrachia; Anura; Pipoidea; Pipidae; Xenopodinae; Xenopus; Silurana	PF00168.30^C2^C2 domain^3-69^E:0.0025	.	.	ENOG410XNN4^neural plate axis specification	KEGG:xtr:780184`KO:K16751	GO:0034451^cellular_component^centriolar satellite`GO:0005814^cellular_component^centriole`GO:0005929^cellular_component^cilium`GO:0005737^cellular_component^cytoplasm`GO:0061511^biological_process^centriole elongation`GO:1905515^biological_process^non-motile cilium assembly`GO:0071539^biological_process^protein localization to centrosome	.	.	.
Cluster-39092.0	TRINITY_DN293203_c0_g1	TRINITY_DN293203_c0_g1_i1	.	.	.	.	.	.	.	.	.	.	.	.	.	.
Cluster-39093.0	TRINITY_DN141772_c0_g1	TRINITY_DN141772_c0_g1_i1	FA98A_RAT^FA98A_RAT^Q:53-964,H:6-308^47.896%ID^E:9.61e-82^RecName: Full=Protein FAM98A {ECO:0000305};^Eukaryota; Metazoa; Chordata; Craniata; Vertebrata; Euteleostomi; Mammalia; Eutheria; Euarchontoglires; Glires; Rodentia; Myomorpha; Muroidea; Muridae; Murinae; Rattus	.	TRINITY_DN141772_c0_g1_i1.p1	53-1249[+]	FA98A_RAT^FA98A_RAT^Q:1-304,H:6-308^47.152%ID^E:3.1e-89^RecName: Full=Protein FAM98A {ECO:0000305};^Eukaryota; Metazoa; Chordata; Craniata; Vertebrata; Euteleostomi; Mammalia; Eutheria; Euarchontoglires; Glires; Rodentia; Myomorpha; Muroidea; Muridae; Murinae; Rattus	PF10239.9^DUF2465^Protein of unknown function (DUF2465)^6-323^E:1.4e-121	.	.	ENOG4111GTB^Family with sequence similarity 98, member	KEGG:rno:313873	GO:0072669^cellular_component^tRNA-splicing ligase complex`GO:0008276^molecular_function^protein methyltransferase activity`GO:0032418^biological_process^lysosome localization`GO:0008284^biological_process^positive regulation of cell population proliferation`GO:0010628^biological_process^positive regulation of gene expression`GO:1900029^biological_process^positive regulation of ruffle assembly`GO:0006479^biological_process^protein methylation	.	.	.
Cluster-39094.0	TRINITY_DN65299_c1_g1	TRINITY_DN65299_c1_g1_i1	.	.	.	.	.	.	.	.	.	.	.	.	.	.
Cluster-39095.0	TRINITY_DN193276_c0_g1	TRINITY_DN193276_c0_g1_i1	RIT2_HUMAN^RIT2_HUMAN^Q:333-1,H:11-121^73.874%ID^E:8.17e-55^RecName: Full=GTP-binding protein Rit2;^Eukaryota; Metazoa; Chordata; Craniata; Vertebrata; Euteleostomi; Mammalia; Eutheria; Euarchontoglires; Primates; Haplorrhini; Catarrhini; Hominidae; Homo	.	TRINITY_DN193276_c0_g1_i1.p1	1-342[-]	RIT2_HUMAN^RIT2_HUMAN^Q:4-114,H:11-121^73.874%ID^E:8.62e-56^RecName: Full=GTP-binding protein Rit2;^Eukaryota; Metazoa; Chordata; Craniata; Vertebrata; Euteleostomi; Mammalia; Eutheria; Euarchontoglires; Primates; Haplorrhini; Catarrhini; Hominidae; Homo	PF00071.22^Ras^Ras family^15-112^E:1.8e-31`PF08477.13^Roc^Ras of Complex, Roc, domain of DAPkinase^15-109^E:1.8e-15	.	ExpAA=14.99^PredHel=1^Topology=i13-35o	COG1100^GTP-binding Protein	KEGG:hsa:6014`KO:K07833	GO:0005623^cellular_component^cell`GO:0044297^cellular_component^cell body`GO:0005737^cellular_component^cytoplasm`GO:0097447^cellular_component^dendritic tree`GO:0045121^cellular_component^membrane raft`GO:0043005^cellular_component^neuron projection`GO:0005634^cellular_component^nucleus`GO:0005886^cellular_component^plasma membrane`GO:0045202^cellular_component^synapse`GO:0005516^molecular_function^calmodulin binding`GO:0003682^molecular_function^chromatin binding`GO:0019003^molecular_function^GDP binding`GO:0005525^molecular_function^GTP binding`GO:0003924^molecular_function^GTPase activity`GO:0030215^molecular_function^semaphorin receptor binding`GO:0007189^biological_process^adenylate cyclase-activating G protein-coupled receptor signaling pathway`GO:0007268^biological_process^chemical synaptic transmission`GO:0035556^biological_process^intracellular signal transduction`GO:0032507^biological_process^maintenance of protein location in cell`GO:0010977^biological_process^negative regulation of neuron projection development`GO:0043410^biological_process^positive regulation of MAPK cascade`GO:0010976^biological_process^positive regulation of neuron projection development`GO:0045944^biological_process^positive regulation of transcription by RNA polymerase II`GO:0007265^biological_process^Ras protein signal transduction`GO:0050848^biological_process^regulation of calcium-mediated signaling`GO:0032489^biological_process^regulation of Cdc42 protein signal transduction`GO:0030100^biological_process^regulation of endocytosis`GO:0007264^biological_process^small GTPase mediated signal transduction	GO:0003924^molecular_function^GTPase activity`GO:0005525^molecular_function^GTP binding	.	.
Cluster-39095.1	TRINITY_DN77666_c0_g1	TRINITY_DN77666_c0_g1_i1	RIT1_MOUSE^RIT1_MOUSE^Q:663-409,H:122-205^60%ID^E:2.42e-26^RecName: Full=GTP-binding protein Rit1;^Eukaryota; Metazoa; Chordata; Craniata; Vertebrata; Euteleostomi; Mammalia; Eutheria; Euarchontoglires; Glires; Rodentia; Myomorpha; Muroidea; Muridae; Murinae; Mus; Mus	.	TRINITY_DN77666_c0_g1_i1.p1	355-663[-]	RIT1_MOUSE^RIT1_MOUSE^Q:1-85,H:122-205^60%ID^E:3.08e-28^RecName: Full=GTP-binding protein Rit1;^Eukaryota; Metazoa; Chordata; Craniata; Vertebrata; Euteleostomi; Mammalia; Eutheria; Euarchontoglires; Glires; Rodentia; Myomorpha; Muroidea; Muridae; Murinae; Mus; Mus	PF00071.22^Ras^Ras family^4-63^E:6.6e-15	.	.	COG1100^GTP-binding Protein	KEGG:mmu:19769`KO:K07832	GO:0005886^cellular_component^plasma membrane`GO:0005516^molecular_function^calmodulin binding`GO:0019003^molecular_function^GDP binding`GO:0005525^molecular_function^GTP binding`GO:0003924^molecular_function^GTPase activity`GO:0007265^biological_process^Ras protein signal transduction	GO:0003924^molecular_function^GTPase activity`GO:0005525^molecular_function^GTP binding	.	.
Cluster-39096.0	TRINITY_DN55771_c0_g1	TRINITY_DN55771_c0_g1_i1	.	.	.	.	.	.	.	.	.	.	.	.	.	.
Cluster-39097.0	TRINITY_DN181853_c0_g1	TRINITY_DN181853_c0_g1_i1	.	.	.	.	.	.	.	.	.	.	.	.	.	.
Cluster-39098.0	TRINITY_DN70041_c0_g1	TRINITY_DN70041_c0_g1_i1	.	.	.	.	.	.	.	.	.	.	.	.	.	.
Cluster-39099.0	TRINITY_DN16227_c1_g1	TRINITY_DN16227_c1_g1_i1	.	.	.	.	.	.	.	.	.	.	.	.	.	.
Cluster-39100.0	TRINITY_DN253981_c0_g1	TRINITY_DN253981_c0_g1_i1	.	.	.	.	.	.	.	.	.	.	.	.	.	.
Cluster-39101.0	TRINITY_DN93774_c0_g1	TRINITY_DN93774_c0_g1_i1	.	.	.	.	.	.	.	.	.	.	.	.	.	.
Cluster-39102.0	TRINITY_DN298216_c0_g1	TRINITY_DN298216_c0_g1_i1	.	.	.	.	.	.	.	.	.	.	.	.	.	.
Cluster-39103.0	TRINITY_DN26058_c3_g1	TRINITY_DN26058_c3_g1_i1	.	.	.	.	.	.	.	.	.	.	.	.	.	.
Cluster-39104.0	TRINITY_DN23165_c0_g1	TRINITY_DN23165_c0_g1_i1	.	.	.	.	.	.	.	.	.	.	.	.	.	.
Cluster-39105.0	TRINITY_DN22018_c0_g1	TRINITY_DN22018_c0_g1_i1	.	.	.	.	.	.	.	.	.	.	.	.	.	.
Cluster-39106.0	TRINITY_DN44119_c1_g1	TRINITY_DN44119_c1_g1_i1	.	.	.	.	.	.	.	.	.	.	.	.	.	.
Cluster-39107.0	TRINITY_DN217859_c0_g2	TRINITY_DN217859_c0_g2_i1	LRRC3_DANRE^LRRC3_DANRE^Q:738-418,H:60-160^35.185%ID^E:1.75e-11^RecName: Full=Leucine-rich repeat-containing protein 3;^Eukaryota; Metazoa; Chordata; Craniata; Vertebrata; Euteleostomi; Actinopterygii; Neopterygii; Teleostei; Ostariophysi; Cypriniformes; Cyprinidae; Danio	.	TRINITY_DN217859_c0_g2_i1.p1	1-750[-]	LRRC3_DANRE^LRRC3_DANRE^Q:5-111,H:60-160^35.185%ID^E:5.63e-12^RecName: Full=Leucine-rich repeat-containing protein 3;^Eukaryota; Metazoa; Chordata; Craniata; Vertebrata; Euteleostomi; Actinopterygii; Neopterygii; Teleostei; Ostariophysi; Cypriniformes; Cyprinidae; Danio	PF13855.6^LRR_8^Leucine rich repeat^22-77^E:3.2e-09`PF13306.6^LRR_5^BspA type Leucine rich repeat region (6 copies)^28-93^E:0.00013	.	ExpAA=22.93^PredHel=1^Topology=o187-209i	COG4886^leucine Rich Repeat	KEGG:dre:100001372	GO:0031012^cellular_component^extracellular matrix`GO:0005615^cellular_component^extracellular space`GO:0016021^cellular_component^integral component of membrane	GO:0005515^molecular_function^protein binding	.	.
Cluster-39108.0	TRINITY_DN53951_c0_g1	TRINITY_DN53951_c0_g1_i1	.	.	.	.	.	.	.	.	.	.	.	.	.	.
Cluster-39109.0	TRINITY_DN45376_c0_g1	TRINITY_DN45376_c0_g1_i1	.	.	.	.	.	.	.	.	.	.	.	.	.	.
Cluster-39110.0	TRINITY_DN8284_c2_g1	TRINITY_DN8284_c2_g1_i1	.	.	.	.	.	.	.	.	.	.	.	.	.	.
Cluster-39111.0	TRINITY_DN15158_c0_g1	TRINITY_DN15158_c0_g1_i1	.	.	TRINITY_DN15158_c0_g1_i1.p1	3-893[+]	.	PF15138.6^Syncollin^Syncollin^54-138^E:3.3e-08	.	.	.	.	.	GO:0006887^biological_process^exocytosis`GO:0030667^cellular_component^secretory granule membrane	.	.
Cluster-39112.0	TRINITY_DN23418_c0_g1	TRINITY_DN23418_c0_g1_i2	.	.	.	.	.	.	.	.	.	.	.	.	.	.
Cluster-39113.0	TRINITY_DN19466_c0_g1	TRINITY_DN19466_c0_g1_i1	.	.	.	.	.	.	.	.	.	.	.	.	.	.
Cluster-39114.0	TRINITY_DN244939_c0_g1	TRINITY_DN244939_c0_g1_i1	.	.	.	.	.	.	.	.	.	.	.	.	.	.
Cluster-39115.0	TRINITY_DN29774_c0_g1	TRINITY_DN29774_c0_g1_i1	.	.	.	.	.	.	.	.	.	.	.	.	.	.
Cluster-39116.0	TRINITY_DN54167_c0_g2	TRINITY_DN54167_c0_g2_i1	.	.	.	.	.	.	.	.	.	.	.	.	.	.
Cluster-39117.0	TRINITY_DN157492_c0_g1	TRINITY_DN157492_c0_g1_i1	.	.	.	.	.	.	.	.	.	.	.	.	.	.
Cluster-39118.0	TRINITY_DN304614_c0_g1	TRINITY_DN304614_c0_g1_i1	.	.	.	.	.	.	.	.	.	.	.	.	.	.
Cluster-39119.0	TRINITY_DN58463_c0_g1	TRINITY_DN58463_c0_g1_i2	.	.	.	.	.	.	.	.	.	.	.	.	.	.
Cluster-39120.0	TRINITY_DN23332_c0_g1	TRINITY_DN23332_c0_g1_i1	.	.	.	.	.	.	.	.	.	.	.	.	.	.
Cluster-39121.0	TRINITY_DN38486_c3_g1	TRINITY_DN38486_c3_g1_i1	.	.	.	.	.	.	.	.	.	.	.	.	.	.
Cluster-39122.0	TRINITY_DN267853_c0_g1	TRINITY_DN267853_c0_g1_i1	.	.	.	.	.	.	.	.	.	.	.	.	.	.
Cluster-39123.0	TRINITY_DN18109_c1_g2	TRINITY_DN18109_c1_g2_i1	.	.	.	.	.	.	.	.	.	.	.	.	.	.
Cluster-39123.1	TRINITY_DN18109_c1_g1	TRINITY_DN18109_c1_g1_i1	.	.	.	.	.	.	.	.	.	.	.	.	.	.
Cluster-39123.2	TRINITY_DN89132_c0_g1	TRINITY_DN89132_c0_g1_i1	.	.	.	.	.	.	.	.	.	.	.	.	.	.
Cluster-39124.0	TRINITY_DN108986_c0_g1	TRINITY_DN108986_c0_g1_i1	.	.	.	.	.	.	.	.	.	.	.	.	.	.
Cluster-39125.0	TRINITY_DN19320_c0_g1	TRINITY_DN19320_c0_g1_i1	GBRL2_RAT^GBRL2_RAT^Q:1412-1065,H:1-116^70.69%ID^E:4.28e-53^RecName: Full=Gamma-aminobutyric acid receptor-associated protein-like 2;^Eukaryota; Metazoa; Chordata; Craniata; Vertebrata; Euteleostomi; Mammalia; Eutheria; Euarchontoglires; Glires; Rodentia; Myomorpha; Muroidea; Muridae; Murinae; Rattus	.	TRINITY_DN19320_c0_g1_i1.p1	1062-1412[-]	GBRL2_RAT^GBRL2_RAT^Q:1-116,H:1-116^70.69%ID^E:1.01e-59^RecName: Full=Gamma-aminobutyric acid receptor-associated protein-like 2;^Eukaryota; Metazoa; Chordata; Craniata; Vertebrata; Euteleostomi; Mammalia; Eutheria; Euarchontoglires; Glires; Rodentia; Myomorpha; Muroidea; Muridae; Murinae; Rattus	PF02991.16^Atg8^Autophagy protein Atg8 ubiquitin like^13-116^E:2.3e-48`PF04110.13^APG12^Ubiquitin-like autophagy protein Apg12^39-116^E:2e-06	.	.	ENOG4111JAT^Microtubule-associated protein 1 light chain 3	KEGG:rno:100359937`KEGG:rno:64670`KO:K08341	GO:0005776^cellular_component^autophagosome`GO:0000421^cellular_component^autophagosome membrane`GO:0005737^cellular_component^cytoplasm`GO:0031410^cellular_component^cytoplasmic vesicle`GO:0005829^cellular_component^cytosol`GO:0005794^cellular_component^Golgi apparatus`GO:0000139^cellular_component^Golgi membrane`GO:0008017^molecular_function^microtubule binding`GO:0031625^molecular_function^ubiquitin protein ligase binding`GO:0000045^biological_process^autophagosome assembly`GO:0097352^biological_process^autophagosome maturation`GO:0000422^biological_process^autophagy of mitochondrion`GO:0006995^biological_process^cellular response to nitrogen starvation`GO:0016236^biological_process^macroautophagy`GO:1901799^biological_process^negative regulation of proteasomal protein catabolic process`GO:0015031^biological_process^protein transport	GO:0000045^biological_process^autophagosome assembly`GO:0005737^cellular_component^cytoplasm	.	.
Cluster-39126.0	TRINITY_DN30615_c1_g3	TRINITY_DN30615_c1_g3_i1	.	.	.	.	.	.	.	.	.	.	.	.	.	.
Cluster-39127.0	TRINITY_DN163518_c0_g1	TRINITY_DN163518_c0_g1_i1	.	.	.	.	.	.	.	.	.	.	.	.	.	.
Cluster-39128.0	TRINITY_DN19535_c1_g1	TRINITY_DN19535_c1_g1_i2	MIY4B_HUMAN^MIY4B_HUMAN^Q:899-423,H:308-460^36.478%ID^E:9.11e-25^RecName: Full=Inactive ubiquitin carboxyl-terminal hydrolase MINDY-4B;^Eukaryota; Metazoa; Chordata; Craniata; Vertebrata; Euteleostomi; Mammalia; Eutheria; Euarchontoglires; Primates; Haplorrhini; Catarrhini; Hominidae; Homo	.	TRINITY_DN19535_c1_g1_i2.p1	420-899[-]	MINY4_HUMAN^MINY4_HUMAN^Q:1-159,H:612-757^40%ID^E:4.08e-29^RecName: Full=Probable ubiquitin carboxyl-terminal hydrolase MINDY-4;^Eukaryota; Metazoa; Chordata; Craniata; Vertebrata; Euteleostomi; Mammalia; Eutheria; Euarchontoglires; Primates; Haplorrhini; Catarrhini; Hominidae; Homo	PF13898.6^DUF4205^Domain of unknown function (DUF4205)^1-154^E:1.2e-46	.	.	ENOG410XSGV^family with sequence similarity 188, member	KEGG:hsa:84182`KO:K22647	GO:0016807^molecular_function^cysteine-type carboxypeptidase activity`GO:1990380^molecular_function^Lys48-specific deubiquitinase activity`GO:0036459^molecular_function^thiol-dependent ubiquitinyl hydrolase activity	.	.	.
Cluster-39129.0	TRINITY_DN17476_c0_g1	TRINITY_DN17476_c0_g1_i1	.	.	.	.	.	.	.	.	.	.	.	.	.	.
Cluster-39130.0	TRINITY_DN25898_c0_g1	TRINITY_DN25898_c0_g1_i1	.	.	.	.	.	.	.	.	.	.	.	.	.	.
Cluster-39130.1	TRINITY_DN25898_c0_g2	TRINITY_DN25898_c0_g2_i1	.	.	.	.	.	.	.	.	.	.	.	.	.	.
Cluster-39131.0	TRINITY_DN231169_c0_g1	TRINITY_DN231169_c0_g1_i2	.	.	.	.	.	.	.	.	.	.	.	.	.	.
Cluster-39132.0	TRINITY_DN310086_c0_g1	TRINITY_DN310086_c0_g1_i1	.	.	.	.	.	.	.	.	.	.	.	.	.	.
Cluster-39132.1	TRINITY_DN45889_c0_g1	TRINITY_DN45889_c0_g1_i1	.	.	.	.	.	.	.	.	.	.	.	.	.	.
Cluster-39133.0	TRINITY_DN113014_c0_g2	TRINITY_DN113014_c0_g2_i2	DAAF3_XENLA^DAAF3_XENLA^Q:5-1039,H:117-472^40.947%ID^E:2.08e-86^RecName: Full=Dynein assembly factor 3, axonemal;^Eukaryota; Metazoa; Chordata; Craniata; Vertebrata; Euteleostomi; Amphibia; Batrachia; Anura; Pipoidea; Pipidae; Xenopodinae; Xenopus; Xenopus	.	TRINITY_DN113014_c0_g2_i2.p1	2-1060[+]	DAAF3_XENLA^DAAF3_XENLA^Q:2-346,H:117-472^40.947%ID^E:2.12e-90^RecName: Full=Dynein assembly factor 3, axonemal;^Eukaryota; Metazoa; Chordata; Craniata; Vertebrata; Euteleostomi; Amphibia; Batrachia; Anura; Pipoidea; Pipidae; Xenopodinae; Xenopus; Xenopus	PF14740.6^DUF4471^Domain of unknown function (DUF4471)^35-331^E:2.7e-110	.	.	.	KEGG:xla:734905`KO:K19752	GO:0005737^cellular_component^cytoplasm`GO:0070286^biological_process^axonemal dynein complex assembly`GO:0044458^biological_process^motile cilium assembly	.	.	.
Cluster-39134.0	TRINITY_DN154771_c0_g1	TRINITY_DN154771_c0_g1_i1	.	.	.	.	.	.	.	.	.	.	.	.	.	.
Cluster-39135.0	TRINITY_DN44203_c0_g1	TRINITY_DN44203_c0_g1_i1	.	.	.	.	.	.	.	.	.	.	.	.	.	.
Cluster-39135.1	TRINITY_DN44203_c0_g2	TRINITY_DN44203_c0_g2_i1	.	.	.	.	.	.	.	.	.	.	.	.	.	.
Cluster-39135.2	TRINITY_DN44203_c0_g2	TRINITY_DN44203_c0_g2_i2	.	.	.	.	.	.	.	.	.	.	.	.	.	.
Cluster-39136.0	TRINITY_DN181975_c0_g1	TRINITY_DN181975_c0_g1_i1	.	.	.	.	.	.	.	.	.	.	.	.	.	.
Cluster-39137.0	TRINITY_DN2034_c1_g1	TRINITY_DN2034_c1_g1_i1	YTX2_XENLA^YTX2_XENLA^Q:207-1,H:443-511^34.783%ID^E:4.76e-08^RecName: Full=Transposon TX1 uncharacterized 149 kDa protein;^Eukaryota; Metazoa; Chordata; Craniata; Vertebrata; Euteleostomi; Amphibia; Batrachia; Anura; Pipoidea; Pipidae; Xenopodinae; Xenopus; Xenopus	.	.	.	.	.	.	.	.	.	.	.	.	.
Cluster-39138.0	TRINITY_DN9213_c0_g1	TRINITY_DN9213_c0_g1_i2	.	.	TRINITY_DN9213_c0_g1_i2.p1	202-1170[+]	.	.	.	.	.	.	.	.	.	.
Cluster-39138.1	TRINITY_DN5334_c0_g1	TRINITY_DN5334_c0_g1_i7	.	.	.	.	.	.	.	.	.	.	.	.	.	.
Cluster-39138.2	TRINITY_DN5334_c0_g1	TRINITY_DN5334_c0_g1_i2	.	.	.	.	.	.	.	.	.	.	.	.	.	.
Cluster-39139.0	TRINITY_DN259879_c0_g1	TRINITY_DN259879_c0_g1_i1	.	.	.	.	.	.	.	.	.	.	.	.	.	.
Cluster-39140.0	TRINITY_DN94124_c0_g1	TRINITY_DN94124_c0_g1_i1	.	.	.	.	.	.	.	.	.	.	.	.	.	.
Cluster-39141.0	TRINITY_DN299226_c0_g1	TRINITY_DN299226_c0_g1_i1	.	.	.	.	.	.	.	.	.	.	.	.	.	.
Cluster-39142.0	TRINITY_DN212166_c0_g1	TRINITY_DN212166_c0_g1_i1	.	.	.	.	.	.	.	.	.	.	.	.	.	.
Cluster-39143.0	TRINITY_DN119495_c0_g1	TRINITY_DN119495_c0_g1_i1	.	.	.	.	.	.	.	.	.	.	.	.	.	.
Cluster-39144.0	TRINITY_DN17038_c0_g1	TRINITY_DN17038_c0_g1_i2	.	.	.	.	.	.	.	.	.	.	.	.	.	.
Cluster-39145.0	TRINITY_DN123035_c0_g1	TRINITY_DN123035_c0_g1_i1	.	.	.	.	.	.	.	.	.	.	.	.	.	.
Cluster-39146.0	TRINITY_DN14089_c0_g1	TRINITY_DN14089_c0_g1_i1	ZNF18_HUMAN^ZNF18_HUMAN^Q:1043-588,H:346-514^32.37%ID^E:4.94e-18^RecName: Full=Zinc finger protein 18;^Eukaryota; Metazoa; Chordata; Craniata; Vertebrata; Euteleostomi; Mammalia; Eutheria; Euarchontoglires; Primates; Haplorrhini; Catarrhini; Hominidae; Homo`ZNF18_HUMAN^ZNF18_HUMAN^Q:839-588,H:459-542^45.238%ID^E:4.94e-15^RecName: Full=Zinc finger protein 18;^Eukaryota; Metazoa; Chordata; Craniata; Vertebrata; Euteleostomi; Mammalia; Eutheria; Euarchontoglires; Primates; Haplorrhini; Catarrhini; Hominidae; Homo`ZNF18_HUMAN^ZNF18_HUMAN^Q:848-651,H:484-549^43.939%ID^E:5.18e-09^RecName: Full=Zinc finger protein 18;^Eukaryota; Metazoa; Chordata; Craniata; Vertebrata; Euteleostomi; Mammalia; Eutheria; Euarchontoglires; Primates; Haplorrhini; Catarrhini; Hominidae; Homo	.	TRINITY_DN14089_c0_g1_i1.p1	573-965[-]	ZN623_HUMAN^ZN623_HUMAN^Q:39-126,H:282-369^46.591%ID^E:1.74e-20^RecName: Full=Zinc finger protein 623;^Eukaryota; Metazoa; Chordata; Craniata; Vertebrata; Euteleostomi; Mammalia; Eutheria; Euarchontoglires; Primates; Haplorrhini; Catarrhini; Hominidae; Homo`ZN623_HUMAN^ZN623_HUMAN^Q:50-126,H:405-481^45.455%ID^E:4.06e-17^RecName: Full=Zinc finger protein 623;^Eukaryota; Metazoa; Chordata; Craniata; Vertebrata; Euteleostomi; Mammalia; Eutheria; Euarchontoglires; Primates; Haplorrhini; Catarrhini; Hominidae; Homo`ZN623_HUMAN^ZN623_HUMAN^Q:48-126,H:207-285^41.772%ID^E:2.76e-15^RecName: Full=Zinc finger protein 623;^Eukaryota; Metazoa; Chordata; Craniata; Vertebrata; Euteleostomi; Mammalia; Eutheria; Euarchontoglires; Primates; Haplorrhini; Catarrhini; Hominidae; Homo`ZN623_HUMAN^ZN623_HUMAN^Q:49-126,H:180-257^39.744%ID^E:3.53e-14^RecName: Full=Zinc finger protein 623;^Eukaryota; Metazoa; Chordata; Craniata; Vertebrata; Euteleostomi; Mammalia; Eutheria; Euarchontoglires; Primates; Haplorrhini; Catarrhini; Hominidae; Homo`ZN623_HUMAN^ZN623_HUMAN^Q:48-126,H:319-397^43.038%ID^E:3.71e-14^RecName: Full=Zinc finger protein 623;^Eukaryota; Metazoa; Chordata; Craniata; Vertebrata; Euteleostomi; Mammalia; Eutheria; Euarchontoglires; Primates; Haplorrhini; Catarrhini; Hominidae; Homo`ZN623_HUMAN^ZN623_HUMAN^Q:50-126,H:125-201^41.558%ID^E:9.4e-14^RecName: Full=Zinc finger protein 623;^Eukaryota; Metazoa; Chordata; Craniata; Vertebrata; Euteleostomi; Mammalia; Eutheria; Euarchontoglires; Primates; Haplorrhini; Catarrhini; Hominidae; Homo`ZN623_HUMAN^ZN623_HUMAN^Q:49-126,H:348-425^39.744%ID^E:1.77e-13^RecName: Full=Zinc finger protein 623;^Eukaryota; Metazoa; Chordata; Craniata; Vertebrata; Euteleostomi; Mammalia; Eutheria; Euarchontoglires; Primates; Haplorrhini; Catarrhini; Hominidae; Homo`ZN623_HUMAN^ZN623_HUMAN^Q:49-126,H:152-229^42.308%ID^E:3.87e-13^RecName: Full=Zinc finger protein 623;^Eukaryota; Metazoa; Chordata; Craniata; Vertebrata; Euteleostomi; Mammalia; Eutheria; Euarchontoglires; Primates; Haplorrhini; Catarrhini; Hominidae; Homo`ZN623_HUMAN^ZN623_HUMAN^Q:48-126,H:235-313^40.506%ID^E:1.02e-12^RecName: Full=Zinc finger protein 623;^Eukaryota; Metazoa; Chordata; Craniata; Vertebrata; Euteleostomi; Mammalia; Eutheria; Euarchontoglires; Primates; Haplorrhini; Catarrhini; Hominidae; Homo`ZN623_HUMAN^ZN623_HUMAN^Q:50-126,H:265-341^38.961%ID^E:5.71e-12^RecName: Full=Zinc finger protein 623;^Eukaryota; Metazoa; Chordata; Craniata; Vertebrata; Euteleostomi; Mammalia; Eutheria; Euarchontoglires; Primates; Haplorrhini; Catarrhini; Hominidae; Homo`ZN623_HUMAN^ZN623_HUMAN^Q:43-126,H:370-453^35.714%ID^E:9.92e-12^RecName: Full=Zinc finger protein 623;^Eukaryota; Metazoa; Chordata; Craniata; Vertebrata; Euteleostomi; Mammalia; Eutheria; Euarchontoglires; Primates; Haplorrhini; Catarrhini; Hominidae; Homo`ZN623_HUMAN^ZN623_HUMAN^Q:48-126,H:431-509^35.443%ID^E:3.3e-10^RecName: Full=Zinc finger protein 623;^Eukaryota; Metazoa; Chordata; Craniata; Vertebrata; Euteleostomi; Mammalia; Eutheria; Euarchontoglires; Primates; Haplorrhini; Catarrhini; Hominidae; Homo	PF00096.26^zf-C2H2^Zinc finger, C2H2 type^49-70^E:0.0018`PF00096.26^zf-C2H2^Zinc finger, C2H2 type^76-98^E:2.7e-05`PF00096.26^zf-C2H2^Zinc finger, C2H2 type^104-126^E:0.0019	.	.	COG5048^Zinc finger protein	KEGG:hsa:9831`KO:K09228	GO:0005634^cellular_component^nucleus`GO:0003677^molecular_function^DNA binding`GO:0046872^molecular_function^metal ion binding	GO:0003676^molecular_function^nucleic acid binding	.	.
Cluster-39147.0	TRINITY_DN145412_c0_g2	TRINITY_DN145412_c0_g2_i1	.	.	.	.	.	.	.	.	.	.	.	.	.	.
Cluster-39148.0	TRINITY_DN23643_c3_g1	TRINITY_DN23643_c3_g1_i1	.	.	.	.	.	.	.	.	.	.	.	.	.	.
Cluster-39149.0	TRINITY_DN21506_c0_g1	TRINITY_DN21506_c0_g1_i4	.	.	.	.	.	.	.	.	.	.	.	.	.	.
Cluster-39149.1	TRINITY_DN21506_c0_g1	TRINITY_DN21506_c0_g1_i3	.	.	.	.	.	.	.	.	.	.	.	.	.	.
Cluster-39150.0	TRINITY_DN28612_c0_g1	TRINITY_DN28612_c0_g1_i2	UST_HUMAN^UST_HUMAN^Q:436-1209,H:106-364^30.882%ID^E:8.91e-21^RecName: Full=Uronyl 2-sulfotransferase;^Eukaryota; Metazoa; Chordata; Craniata; Vertebrata; Euteleostomi; Mammalia; Eutheria; Euarchontoglires; Primates; Haplorrhini; Catarrhini; Hominidae; Homo	.	TRINITY_DN28612_c0_g1_i2.p1	208-1212[+]	UST_HUMAN^UST_HUMAN^Q:77-334,H:106-364^30.882%ID^E:2.18e-21^RecName: Full=Uronyl 2-sulfotransferase;^Eukaryota; Metazoa; Chordata; Craniata; Vertebrata; Euteleostomi; Mammalia; Eutheria; Euarchontoglires; Primates; Haplorrhini; Catarrhini; Hominidae; Homo	PF03567.14^Sulfotransfer_2^Sulfotransferase family^74-320^E:6.8e-10	.	ExpAA=19.75^PredHel=1^Topology=i12-29o	ENOG410XTA1^Heparan sulfate 2-o-sulfotransferase	KEGG:hsa:10090`KO:K03193	GO:0000139^cellular_component^Golgi membrane`GO:0016021^cellular_component^integral component of membrane`GO:0008146^molecular_function^sulfotransferase activity`GO:0030208^biological_process^dermatan sulfate biosynthetic process`GO:0030010^biological_process^establishment of cell polarity`GO:0006477^biological_process^protein sulfation`GO:0050770^biological_process^regulation of axonogenesis	GO:0008146^molecular_function^sulfotransferase activity`GO:0016021^cellular_component^integral component of membrane	.	.
Cluster-39150.0	TRINITY_DN28612_c0_g1	TRINITY_DN28612_c0_g1_i1	.	.	.	.	.	.	.	.	.	.	.	.	.	.
Cluster-39151.0	TRINITY_DN46116_c0_g1	TRINITY_DN46116_c0_g1_i1	.	.	.	.	.	.	.	.	.	.	.	.	.	.
Cluster-39152.0	TRINITY_DN42757_c0_g1	TRINITY_DN42757_c0_g1_i2	.	.	.	.	.	.	.	.	.	.	.	.	.	.
Cluster-39153.0	TRINITY_DN241880_c0_g1	TRINITY_DN241880_c0_g1_i1	ABCA2_HUMAN^ABCA2_HUMAN^Q:561-1,H:1639-1822^59.358%ID^E:7.33e-69^RecName: Full=ATP-binding cassette sub-family A member 2;^Eukaryota; Metazoa; Chordata; Craniata; Vertebrata; Euteleostomi; Mammalia; Eutheria; Euarchontoglires; Primates; Haplorrhini; Catarrhini; Hominidae; Homo	.	TRINITY_DN241880_c0_g1_i1.p1	1-567[-]	ABCA2_HUMAN^ABCA2_HUMAN^Q:3-189,H:1639-1822^59.358%ID^E:6.59e-69^RecName: Full=ATP-binding cassette sub-family A member 2;^Eukaryota; Metazoa; Chordata; Craniata; Vertebrata; Euteleostomi; Mammalia; Eutheria; Euarchontoglires; Primates; Haplorrhini; Catarrhini; Hominidae; Homo	PF12698.7^ABC2_membrane_3^ABC-2 family transporter protein^88-189^E:1.1e-09	.	ExpAA=23.62^PredHel=1^Topology=i159-181o	COG1131^(ABC) transporter	KEGG:hsa:20`KO:K05642	GO:0043190^cellular_component^ATP-binding cassette (ABC) transporter complex`GO:0005623^cellular_component^cell`GO:0031410^cellular_component^cytoplasmic vesicle`GO:0005768^cellular_component^endosome`GO:0010008^cellular_component^endosome membrane`GO:0016021^cellular_component^integral component of membrane`GO:0043231^cellular_component^intracellular membrane-bounded organelle`GO:0005765^cellular_component^lysosomal membrane`GO:0005764^cellular_component^lysosome`GO:0016020^cellular_component^membrane`GO:0005815^cellular_component^microtubule organizing center`GO:0005886^cellular_component^plasma membrane`GO:0005524^molecular_function^ATP binding`GO:0016887^molecular_function^ATPase activity`GO:0042626^molecular_function^ATPase-coupled transmembrane transporter activity`GO:0099038^molecular_function^ceramide floppase activity`GO:0061135^molecular_function^endopeptidase regulator activity`GO:0005319^molecular_function^lipid transporter activity`GO:0000166^molecular_function^nucleotide binding`GO:0090156^biological_process^cellular sphingolipid homeostasis`GO:0032289^biological_process^central nervous system myelin formation`GO:0099040^biological_process^ceramide translocation`GO:0042632^biological_process^cholesterol homeostasis`GO:0006629^biological_process^lipid metabolic process`GO:0006869^biological_process^lipid transport`GO:0007626^biological_process^locomotory behavior`GO:0090370^biological_process^negative regulation of cholesterol efflux`GO:0150110^biological_process^negative regulation of cholesterol esterification`GO:0032384^biological_process^negative regulation of intracellular cholesterol transport`GO:1905598^biological_process^negative regulation of low-density lipoprotein receptor activity`GO:0071072^biological_process^negative regulation of phospholipid biosynthetic process`GO:1905601^biological_process^negative regulation of receptor-mediated endocytosis involved in cholesterol transport`GO:0090155^biological_process^negative regulation of sphingolipid biosynthetic process`GO:0042986^biological_process^positive regulation of amyloid precursor protein biosynthetic process`GO:1902993^biological_process^positive regulation of amyloid precursor protein catabolic process`GO:1902004^biological_process^positive regulation of amyloid-beta formation`GO:0032805^biological_process^positive regulation of low-density lipoprotein particle receptor catabolic process`GO:0010872^biological_process^regulation of cholesterol esterification`GO:0032383^biological_process^regulation of intracellular cholesterol transport`GO:1901873^biological_process^regulation of post-translational protein modification`GO:0060049^biological_process^regulation of protein glycosylation`GO:1904375^biological_process^regulation of protein localization to cell periphery`GO:2000008^biological_process^regulation of protein localization to cell surface`GO:0006357^biological_process^regulation of transcription by RNA polymerase II`GO:0070723^biological_process^response to cholesterol`GO:0042493^biological_process^response to drug`GO:0048545^biological_process^response to steroid hormone`GO:0046512^biological_process^sphingosine biosynthetic process`GO:0055085^biological_process^transmembrane transport	.	.	.
Cluster-39154.0	TRINITY_DN102182_c0_g2	TRINITY_DN102182_c0_g2_i1	BIG1_BOVIN^BIG1_BOVIN^Q:2-499,H:1672-1837^59.036%ID^E:2.89e-58^RecName: Full=Brefeldin A-inhibited guanine nucleotide-exchange protein 1;^Eukaryota; Metazoa; Chordata; Craniata; Vertebrata; Euteleostomi; Mammalia; Eutheria; Laurasiatheria; Artiodactyla; Ruminantia; Pecora; Bovidae; Bovinae; Bos	.	TRINITY_DN102182_c0_g2_i1.p1	2-505[+]	BIG1_BOVIN^BIG1_BOVIN^Q:1-166,H:1672-1837^59.036%ID^E:4.91e-60^RecName: Full=Brefeldin A-inhibited guanine nucleotide-exchange protein 1;^Eukaryota; Metazoa; Chordata; Craniata; Vertebrata; Euteleostomi; Mammalia; Eutheria; Laurasiatheria; Artiodactyla; Ruminantia; Pecora; Bovidae; Bovinae; Bos	.	.	.	COG5307^and Sec7 domain	KEGG:bta:281022`KO:K18442	GO:0005829^cellular_component^cytosol`GO:0000139^cellular_component^Golgi membrane`GO:0016363^cellular_component^nuclear matrix`GO:0005730^cellular_component^nucleolus`GO:0048471^cellular_component^perinuclear region of cytoplasm`GO:0030532^cellular_component^small nuclear ribonucleoprotein complex`GO:0005802^cellular_component^trans-Golgi network`GO:0005086^molecular_function^ARF guanyl-nucleotide exchange factor activity`GO:0034237^molecular_function^protein kinase A regulatory subunit binding`GO:0010256^biological_process^endomembrane system organization`GO:0007030^biological_process^Golgi organization`GO:0030837^biological_process^negative regulation of actin filament polymerization`GO:0034260^biological_process^negative regulation of GTPase activity`GO:0090284^biological_process^positive regulation of protein glycosylation in Golgi`GO:0090303^biological_process^positive regulation of wound healing`GO:0015031^biological_process^protein transport`GO:0032012^biological_process^regulation of ARF protein signal transduction`GO:2000114^biological_process^regulation of establishment of cell polarity	.	.	.
Cluster-39155.0	TRINITY_DN307695_c0_g1	TRINITY_DN307695_c0_g1_i1	.	.	.	.	.	.	.	.	.	.	.	.	.	.
Cluster-39156.0	TRINITY_DN125680_c0_g1	TRINITY_DN125680_c0_g1_i1	.	.	.	.	.	.	.	.	.	.	.	.	.	.
Cluster-39157.0	TRINITY_DN30841_c2_g1	TRINITY_DN30841_c2_g1_i1	.	.	.	.	.	.	.	.	.	.	.	.	.	.
Cluster-39158.0	TRINITY_DN93371_c0_g1	TRINITY_DN93371_c0_g1_i1	.	.	.	.	.	.	.	.	.	.	.	.	.	.
Cluster-39159.0	TRINITY_DN305057_c0_g1	TRINITY_DN305057_c0_g1_i1	.	.	.	.	.	.	.	.	.	.	.	.	.	.
Cluster-39160.0	TRINITY_DN48124_c0_g1	TRINITY_DN48124_c0_g1_i1	.	.	.	.	.	.	.	.	.	.	.	.	.	.
Cluster-39161.0	TRINITY_DN17538_c0_g2	TRINITY_DN17538_c0_g2_i1	MUC5A_HUMAN^MUC5A_HUMAN^Q:536-829,H:1576-1671^30.612%ID^E:4.4e-09^RecName: Full=Mucin-5AC {ECO:0000305};^Eukaryota; Metazoa; Chordata; Craniata; Vertebrata; Euteleostomi; Mammalia; Eutheria; Euarchontoglires; Primates; Haplorrhini; Catarrhini; Hominidae; Homo`MUC5A_HUMAN^MUC5A_HUMAN^Q:536-829,H:1949-2044^30.612%ID^E:4.4e-09^RecName: Full=Mucin-5AC {ECO:0000305};^Eukaryota; Metazoa; Chordata; Craniata; Vertebrata; Euteleostomi; Mammalia; Eutheria; Euarchontoglires; Primates; Haplorrhini; Catarrhini; Hominidae; Homo	.	TRINITY_DN17538_c0_g2_i1.p1	2-1183[+]	MUC5B_HUMAN^MUC5B_HUMAN^Q:163-305,H:4111-4252^35.172%ID^E:3.29e-17^RecName: Full=Mucin-5B;^Eukaryota; Metazoa; Chordata; Craniata; Vertebrata; Euteleostomi; Mammalia; Eutheria; Euarchontoglires; Primates; Haplorrhini; Catarrhini; Hominidae; Homo`MUC5B_HUMAN^MUC5B_HUMAN^Q:174-299,H:1327-1450^32.54%ID^E:7.99e-17^RecName: Full=Mucin-5B;^Eukaryota; Metazoa; Chordata; Craniata; Vertebrata; Euteleostomi; Mammalia; Eutheria; Euarchontoglires; Primates; Haplorrhini; Catarrhini; Hominidae; Homo`MUC5B_HUMAN^MUC5B_HUMAN^Q:163-300,H:2297-2433^35.714%ID^E:8.66e-17^RecName: Full=Mucin-5B;^Eukaryota; Metazoa; Chordata; Craniata; Vertebrata; Euteleostomi; Mammalia; Eutheria; Euarchontoglires; Primates; Haplorrhini; Catarrhini; Hominidae; Homo`MUC5B_HUMAN^MUC5B_HUMAN^Q:132-281,H:3512-3671^34.356%ID^E:4.33e-14^RecName: Full=Mucin-5B;^Eukaryota; Metazoa; Chordata; Craniata; Vertebrata; Euteleostomi; Mammalia; Eutheria; Euarchontoglires; Primates; Haplorrhini; Catarrhini; Hominidae; Homo`MUC5B_HUMAN^MUC5B_HUMAN^Q:165-281,H:1488-1603^33.613%ID^E:5.66e-13^RecName: Full=Mucin-5B;^Eukaryota; Metazoa; Chordata; Craniata; Vertebrata; Euteleostomi; Mammalia; Eutheria; Euarchontoglires; Primates; Haplorrhini; Catarrhini; Hominidae; Homo`MUC5B_HUMAN^MUC5B_HUMAN^Q:28-281,H:2689-2971^29.553%ID^E:1.2e-08^RecName: Full=Mucin-5B;^Eukaryota; Metazoa; Chordata; Craniata; Vertebrata; Euteleostomi; Mammalia; Eutheria; Euarchontoglires; Primates; Haplorrhini; Catarrhini; Hominidae; Homo`MUC5B_HUMAN^MUC5B_HUMAN^Q:185-276,H:1788-1879^31%ID^E:5.96e-08^RecName: Full=Mucin-5B;^Eukaryota; Metazoa; Chordata; Craniata; Vertebrata; Euteleostomi; Mammalia; Eutheria; Euarchontoglires; Primates; Haplorrhini; Catarrhini; Hominidae; Homo`MUC5B_HUMAN^MUC5B_HUMAN^Q:163-303,H:2854-3051^25.871%ID^E:9.38e-08^RecName: Full=Mucin-5B;^Eukaryota; Metazoa; Chordata; Craniata; Vertebrata; Euteleostomi; Mammalia; Eutheria; Euarchontoglires; Primates; Haplorrhini; Catarrhini; Hominidae; Homo	PF13330.6^Mucin2_WxxW^Mucin-2 protein WxxW repeating region^2-11^E:1300`PF13330.6^Mucin2_WxxW^Mucin-2 protein WxxW repeating region^187-275^E:8.2e-13`PF13330.6^Mucin2_WxxW^Mucin-2 protein WxxW repeating region^330-330^E:6900	.	.	ENOG410XNSK^oligomeric mucus gel-forming	KEGG:hsa:727897`KO:K13908	GO:0070062^cellular_component^extracellular exosome`GO:0005615^cellular_component^extracellular space`GO:0005796^cellular_component^Golgi lumen`GO:0043231^cellular_component^intracellular membrane-bounded organelle`GO:0005886^cellular_component^plasma membrane`GO:0016266^biological_process^O-glycan processing`GO:0002223^biological_process^stimulatory C-type lectin receptor signaling pathway	.	.	.
Cluster-39162.0	TRINITY_DN26947_c0_g1	TRINITY_DN26947_c0_g1_i1	.	.	.	.	.	.	.	.	.	.	.	.	.	.
Cluster-39162.1	TRINITY_DN2813_c3_g1	TRINITY_DN2813_c3_g1_i6	.	.	.	.	.	.	.	.	.	.	.	.	.	.
Cluster-39163.0	TRINITY_DN6138_c2_g1	TRINITY_DN6138_c2_g1_i1	.	.	.	.	.	.	.	.	.	.	.	.	.	.
Cluster-39163.1	TRINITY_DN78059_c0_g1	TRINITY_DN78059_c0_g1_i2	.	.	.	.	.	.	.	.	.	.	.	.	.	.
Cluster-39163.2	TRINITY_DN7884_c1_g2	TRINITY_DN7884_c1_g2_i1	.	.	.	.	.	.	.	.	.	.	.	.	.	.
Cluster-39164.0	TRINITY_DN108078_c0_g2	TRINITY_DN108078_c0_g2_i4	SUCO_HUMAN^SUCO_HUMAN^Q:886-1152,H:265-350^48.315%ID^E:2.34e-16^RecName: Full=SUN domain-containing ossification factor;^Eukaryota; Metazoa; Chordata; Craniata; Vertebrata; Euteleostomi; Mammalia; Eutheria; Euarchontoglires; Primates; Haplorrhini; Catarrhini; Hominidae; Homo	.	TRINITY_DN108078_c0_g2_i4.p1	94-1152[+]	SUCO_HUMAN^SUCO_HUMAN^Q:265-353,H:265-350^48.315%ID^E:1.81e-16^RecName: Full=SUN domain-containing ossification factor;^Eukaryota; Metazoa; Chordata; Craniata; Vertebrata; Euteleostomi; Mammalia; Eutheria; Euarchontoglires; Primates; Haplorrhini; Catarrhini; Hominidae; Homo	.	sigP:1^17^0.811^YES	.	ENOG41116S0^SUN domain containing ossification factor	KEGG:hsa:51430	GO:0005737^cellular_component^cytoplasm`GO:0016021^cellular_component^integral component of membrane`GO:0016020^cellular_component^membrane`GO:0005791^cellular_component^rough endoplasmic reticulum`GO:0030867^cellular_component^rough endoplasmic reticulum membrane`GO:0007275^biological_process^multicellular organism development`GO:0001503^biological_process^ossification`GO:0032967^biological_process^positive regulation of collagen biosynthetic process`GO:0045669^biological_process^positive regulation of osteoblast differentiation`GO:0046850^biological_process^regulation of bone remodeling	.	.	.
Cluster-39165.0	TRINITY_DN4972_c4_g1	TRINITY_DN4972_c4_g1_i1	.	.	.	.	.	.	.	.	.	.	.	.	.	.
Cluster-39166.0	TRINITY_DN43983_c0_g1	TRINITY_DN43983_c0_g1_i1	.	.	.	.	.	.	.	.	.	.	.	.	.	.
Cluster-39167.0	TRINITY_DN172649_c0_g1	TRINITY_DN172649_c0_g1_i1	.	.	.	.	.	.	.	.	.	.	.	.	.	.
Cluster-39168.0	TRINITY_DN9634_c0_g1	TRINITY_DN9634_c0_g1_i1	.	.	.	.	.	.	.	.	.	.	.	.	.	.
Cluster-39169.0	TRINITY_DN17666_c0_g1	TRINITY_DN17666_c0_g1_i1	.	.	.	.	.	.	.	.	.	.	.	.	.	.
Cluster-39170.0	TRINITY_DN264334_c0_g1	TRINITY_DN264334_c0_g1_i1	.	.	.	.	.	.	.	.	.	.	.	.	.	.
Cluster-39171.0	TRINITY_DN6836_c2_g1	TRINITY_DN6836_c2_g1_i1	.	.	.	.	.	.	.	.	.	.	.	.	.	.
Cluster-39172.0	TRINITY_DN91532_c0_g1	TRINITY_DN91532_c0_g1_i1	.	.	.	.	.	.	.	.	.	.	.	.	.	.
Cluster-39173.0	TRINITY_DN165209_c0_g1	TRINITY_DN165209_c0_g1_i1	.	.	TRINITY_DN165209_c0_g1_i1.p1	2-691[+]	.	.	.	.	.	.	.	.	.	.
Cluster-39174.0	TRINITY_DN57859_c0_g1	TRINITY_DN57859_c0_g1_i1	.	.	.	.	.	.	.	.	.	.	.	.	.	.
Cluster-39175.0	TRINITY_DN182925_c0_g1	TRINITY_DN182925_c0_g1_i1	.	.	.	.	.	.	.	.	.	.	.	.	.	.
Cluster-39176.0	TRINITY_DN34055_c0_g1	TRINITY_DN34055_c0_g1_i3	.	.	.	.	.	.	.	.	.	.	.	.	.	.
Cluster-39176.1	TRINITY_DN34055_c0_g2	TRINITY_DN34055_c0_g2_i2	.	.	.	.	.	.	.	.	.	.	.	.	.	.
Cluster-39177.0	TRINITY_DN18253_c0_g1	TRINITY_DN18253_c0_g1_i3	.	.	.	.	.	.	.	.	.	.	.	.	.	.
Cluster-39178.0	TRINITY_DN16134_c0_g1	TRINITY_DN16134_c0_g1_i6	.	.	TRINITY_DN16134_c0_g1_i6.p1	939-2348[-]	.	PF05729.12^NACHT^NACHT domain^141-310^E:3.4e-08	.	ExpAA=35.74^PredHel=1^Topology=o15-37i	.	.	.	.	.	.
Cluster-39178.1	TRINITY_DN16134_c0_g1	TRINITY_DN16134_c0_g1_i12	.	.	TRINITY_DN16134_c0_g1_i12.p1	1072-2724[-]	.	PF05729.12^NACHT^NACHT domain^141-310^E:2.5e-08	.	ExpAA=37.40^PredHel=1^Topology=o15-37i	.	.	.	.	.	.
Cluster-39179.0	TRINITY_DN36902_c0_g1	TRINITY_DN36902_c0_g1_i1	.	.	.	.	.	.	.	.	.	.	.	.	.	.
Cluster-39180.0	TRINITY_DN32185_c0_g1	TRINITY_DN32185_c0_g1_i1	.	.	.	.	.	.	.	.	.	.	.	.	.	.
Cluster-39181.0	TRINITY_DN267345_c0_g1	TRINITY_DN267345_c0_g1_i1	.	.	.	.	.	.	.	.	.	.	.	.	.	.
Cluster-39182.0	TRINITY_DN10251_c2_g1	TRINITY_DN10251_c2_g1_i1	.	.	.	.	.	.	.	.	.	.	.	.	.	.
Cluster-39182.1	TRINITY_DN3618_c1_g1	TRINITY_DN3618_c1_g1_i6	.	.	.	.	.	.	.	.	.	.	.	.	.	.
Cluster-39183.0	TRINITY_DN33066_c0_g1	TRINITY_DN33066_c0_g1_i1	TMTC3_HUMAN^TMTC3_HUMAN^Q:1-1542,H:300-820^35.161%ID^E:2.7e-89^RecName: Full=Protein O-mannosyl-transferase TMTC3 {ECO:0000305};^Eukaryota; Metazoa; Chordata; Craniata; Vertebrata; Euteleostomi; Mammalia; Eutheria; Euarchontoglires; Primates; Haplorrhini; Catarrhini; Hominidae; Homo	.	TRINITY_DN33066_c0_g1_i1.p1	1-1578[+]	TMTC3_HUMAN^TMTC3_HUMAN^Q:1-514,H:300-820^35.35%ID^E:2.07e-97^RecName: Full=Protein O-mannosyl-transferase TMTC3 {ECO:0000305};^Eukaryota; Metazoa; Chordata; Craniata; Vertebrata; Euteleostomi; Mammalia; Eutheria; Euarchontoglires; Primates; Haplorrhini; Catarrhini; Hominidae; Homo	PF08409.11^DUF1736^Domain of unknown function (DUF1736)^1-31^E:7.4e-08`PF08238.12^Sel1^Sel1 repeat^166-173^E:2600`PF12862.7^ANAPC5^Anaphase-promoting complex subunit 5^175-282^E:5.8`PF08238.12^Sel1^Sel1 repeat^219-231^E:7000`PF13432.6^TPR_16^Tetratricopeptide repeat^238-292^E:0.00058`PF13414.6^TPR_11^TPR repeat^240-272^E:9.8e-07`PF08238.12^Sel1^Sel1 repeat^241-252^E:100`PF13181.6^TPR_8^Tetratricopeptide repeat^260-291^E:0.0068`PF13181.6^TPR_8^Tetratricopeptide repeat^295-320^E:0.22`PF08238.12^Sel1^Sel1 repeat^304-318^E:26`PF13181.6^TPR_8^Tetratricopeptide repeat^370-396^E:0.00061`PF13374.6^TPR_10^Tetratricopeptide repeat^372-395^E:0.012`PF08238.12^Sel1^Sel1 repeat^381-396^E:3200`PF12862.7^ANAPC5^Anaphase-promoting complex subunit 5^387-431^E:4.4`PF13181.6^TPR_8^Tetratricopeptide repeat^404-433^E:0.062`PF13432.6^TPR_16^Tetratricopeptide repeat^405-469^E:1.2e-05`PF13181.6^TPR_8^Tetratricopeptide repeat^435-468^E:0.017`PF13174.6^TPR_6^Tetratricopeptide repeat^435-468^E:0.065`PF14559.6^TPR_19^Tetratricopeptide repeat^449-497^E:5.4e-06	.	ExpAA=78.40^PredHel=4^Topology=o22-39i52-74o78-94i103-120o	COG0457^repeat-containing protein	KEGG:hsa:160418`KO:K23424	GO:0005783^cellular_component^endoplasmic reticulum`GO:0016021^cellular_component^integral component of membrane`GO:0004169^molecular_function^dolichyl-phosphate-mannose-protein mannosyltransferase activity`GO:0000030^molecular_function^mannosyltransferase activity`GO:1901800^biological_process^positive regulation of proteasomal protein catabolic process`GO:0035269^biological_process^protein O-linked mannosylation`GO:0034976^biological_process^response to endoplasmic reticulum stress	GO:0005515^molecular_function^protein binding	.	.
Cluster-39184.0	TRINITY_DN61226_c0_g1	TRINITY_DN61226_c0_g1_i1	.	.	TRINITY_DN61226_c0_g1_i1.p1	3-485[-]	.	.	.	.	.	.	.	.	.	.
Cluster-39185.0	TRINITY_DN41349_c0_g1	TRINITY_DN41349_c0_g1_i1	.	.	.	.	.	.	.	.	.	.	.	.	.	.
Cluster-39186.0	TRINITY_DN41625_c0_g1	TRINITY_DN41625_c0_g1_i2	ST1A2_HUMAN^ST1A2_HUMAN^Q:422-3,H:37-172^36.17%ID^E:3.2e-24^RecName: Full=Sulfotransferase 1A2;^Eukaryota; Metazoa; Chordata; Craniata; Vertebrata; Euteleostomi; Mammalia; Eutheria; Euarchontoglires; Primates; Haplorrhini; Catarrhini; Hominidae; Homo	.	TRINITY_DN41625_c0_g1_i2.p1	3-551[-]	ST1A2_HUMAN^ST1A2_HUMAN^Q:44-183,H:37-172^36.17%ID^E:5.01e-25^RecName: Full=Sulfotransferase 1A2;^Eukaryota; Metazoa; Chordata; Craniata; Vertebrata; Euteleostomi; Mammalia; Eutheria; Euarchontoglires; Primates; Haplorrhini; Catarrhini; Hominidae; Homo	PF00685.27^Sulfotransfer_1^Sulfotransferase domain^45-183^E:7.2e-29	.	.	ENOG4111H56^Sulfotransferase	KEGG:hsa:6799`KO:K01014	GO:0005829^cellular_component^cytosol`GO:0004062^molecular_function^aryl sulfotransferase activity`GO:0047894^molecular_function^flavonol 3-sulfotransferase activity`GO:0008146^molecular_function^sulfotransferase activity`GO:0050427^biological_process^3'-phosphoadenosine 5'-phosphosulfate metabolic process`GO:0009309^biological_process^amine biosynthetic process`GO:0006584^biological_process^catecholamine metabolic process`GO:0006068^biological_process^ethanol catabolic process`GO:0018958^biological_process^phenol-containing compound metabolic process`GO:0008202^biological_process^steroid metabolic process`GO:0051923^biological_process^sulfation`GO:0006805^biological_process^xenobiotic metabolic process	GO:0008146^molecular_function^sulfotransferase activity	.	.
Cluster-39186.0	TRINITY_DN41625_c0_g1	TRINITY_DN41625_c0_g1_i4	.	.	.	.	.	.	.	.	.	.	.	.	.	.
Cluster-39187.0	TRINITY_DN53748_c1_g2	TRINITY_DN53748_c1_g2_i1	.	.	TRINITY_DN53748_c1_g2_i1.p1	17-328[+]	.	.	.	.	.	.	.	.	.	.
Cluster-39188.0	TRINITY_DN91972_c0_g1	TRINITY_DN91972_c0_g1_i1	.	.	.	.	.	.	.	.	.	.	.	.	.	.
Cluster-39189.0	TRINITY_DN38696_c1_g1	TRINITY_DN38696_c1_g1_i6	.	.	.	.	.	.	.	.	.	.	.	.	.	.
Cluster-39189.1	TRINITY_DN38696_c1_g1	TRINITY_DN38696_c1_g1_i12	.	.	.	.	.	.	.	.	.	.	.	.	.	.
Cluster-39189.2	TRINITY_DN38696_c1_g1	TRINITY_DN38696_c1_g1_i14	.	.	.	.	.	.	.	.	.	.	.	.	.	.
Cluster-39189.3	TRINITY_DN38696_c0_g1	TRINITY_DN38696_c0_g1_i3	.	.	.	.	.	.	.	.	.	.	.	.	.	.
Cluster-39189.4	TRINITY_DN38696_c0_g1	TRINITY_DN38696_c0_g1_i11	.	.	.	.	.	.	.	.	.	.	.	.	.	.
Cluster-39190.0	TRINITY_DN61769_c0_g1	TRINITY_DN61769_c0_g1_i1	.	.	.	.	.	.	.	.	.	.	.	.	.	.
Cluster-39191.0	TRINITY_DN47096_c0_g2	TRINITY_DN47096_c0_g2_i1	.	.	.	.	.	.	.	.	.	.	.	.	.	.
Cluster-39192.0	TRINITY_DN87476_c0_g1	TRINITY_DN87476_c0_g1_i1	FBN2_HUMAN^FBN2_HUMAN^Q:177-10,H:83-138^58.929%ID^E:8.14e-13^RecName: Full=Fibrillin-2;^Eukaryota; Metazoa; Chordata; Craniata; Vertebrata; Euteleostomi; Mammalia; Eutheria; Euarchontoglires; Primates; Haplorrhini; Catarrhini; Hominidae; Homo	.	.	.	.	.	.	.	ENOG410XSTY^Latent transforming growth factor beta binding protein 2	KEGG:hsa:2201`KO:K23342	GO:0062023^cellular_component^collagen-containing extracellular matrix`GO:0031012^cellular_component^extracellular matrix`GO:0005576^cellular_component^extracellular region`GO:0001527^cellular_component^microfibril`GO:0005509^molecular_function^calcium ion binding`GO:0030023^molecular_function^extracellular matrix constituent conferring elasticity`GO:0005201^molecular_function^extracellular matrix structural constituent`GO:0060346^biological_process^bone trabecula formation`GO:0043010^biological_process^camera-type eye development`GO:0048048^biological_process^embryonic eye morphogenesis`GO:0030326^biological_process^embryonic limb morphogenesis`GO:0030198^biological_process^extracellular matrix organization`GO:0030501^biological_process^positive regulation of bone mineralization`GO:0045669^biological_process^positive regulation of osteoblast differentiation`GO:0035583^biological_process^sequestering of TGFbeta in extracellular matrix	.	.	.
Cluster-39193.0	TRINITY_DN295561_c0_g1	TRINITY_DN295561_c0_g1_i1	.	.	.	.	.	.	.	.	.	.	.	.	.	.
Cluster-39194.0	TRINITY_DN234049_c0_g1	TRINITY_DN234049_c0_g1_i1	.	.	.	.	.	.	.	.	.	.	.	.	.	.
Cluster-39195.0	TRINITY_DN62549_c0_g3	TRINITY_DN62549_c0_g3_i1	.	.	.	.	.	.	.	.	.	.	.	.	.	.
Cluster-39196.0	TRINITY_DN276748_c0_g1	TRINITY_DN276748_c0_g1_i1	.	.	.	.	.	.	.	.	.	.	.	.	.	.
Cluster-39197.0	TRINITY_DN22248_c0_g2	TRINITY_DN22248_c0_g2_i1	.	.	.	.	.	.	.	.	.	.	.	.	.	.
Cluster-39198.0	TRINITY_DN143113_c0_g1	TRINITY_DN143113_c0_g1_i1	.	.	.	.	.	.	.	.	.	.	.	.	.	.
Cluster-39199.0	TRINITY_DN56950_c0_g1	TRINITY_DN56950_c0_g1_i1	.	.	.	.	.	.	.	.	.	.	.	.	.	.
Cluster-39200.0	TRINITY_DN139096_c0_g1	TRINITY_DN139096_c0_g1_i1	.	.	.	.	.	.	.	.	.	.	.	.	.	.
Cluster-39200.1	TRINITY_DN18359_c0_g2	TRINITY_DN18359_c0_g2_i1	.	.	.	.	.	.	.	.	.	.	.	.	.	.
Cluster-39200.2	TRINITY_DN18359_c0_g2	TRINITY_DN18359_c0_g2_i2	.	.	.	.	.	.	.	.	.	.	.	.	.	.
Cluster-39201.0	TRINITY_DN43586_c0_g1	TRINITY_DN43586_c0_g1_i1	.	.	.	.	.	.	.	.	.	.	.	.	.	.
Cluster-39202.0	TRINITY_DN308434_c0_g1	TRINITY_DN308434_c0_g1_i1	.	.	.	.	.	.	.	.	.	.	.	.	.	.
Cluster-39203.0	TRINITY_DN97486_c0_g1	TRINITY_DN97486_c0_g1_i1	.	.	.	.	.	.	.	.	.	.	.	.	.	.
Cluster-39204.0	TRINITY_DN43190_c0_g1	TRINITY_DN43190_c0_g1_i1	.	.	.	.	.	.	.	.	.	.	.	.	.	.
Cluster-39205.0	TRINITY_DN130379_c0_g3	TRINITY_DN130379_c0_g3_i1	.	.	.	.	.	.	.	.	.	.	.	.	.	.
Cluster-39206.0	TRINITY_DN79177_c0_g2	TRINITY_DN79177_c0_g2_i2	.	.	.	.	.	.	.	.	.	.	.	.	.	.
Cluster-39207.0	TRINITY_DN11221_c1_g2	TRINITY_DN11221_c1_g2_i2	TRAF3_MOUSE^TRAF3_MOUSE^Q:267-1,H:438-527^57.778%ID^E:9.65e-35^RecName: Full=TNF receptor-associated factor 3;^Eukaryota; Metazoa; Chordata; Craniata; Vertebrata; Euteleostomi; Mammalia; Eutheria; Euarchontoglires; Glires; Rodentia; Myomorpha; Muroidea; Muridae; Murinae; Mus; Mus	.	.	.	.	.	.	.	ENOG410YQ97^Toll signaling pathway	KEGG:mmu:22031`KO:K03174	GO:0035631^cellular_component^CD40 receptor complex`GO:0009898^cellular_component^cytoplasmic side of plasma membrane`GO:0005768^cellular_component^endosome`GO:0032991^cellular_component^protein-containing complex`GO:0019901^molecular_function^protein kinase binding`GO:0019903^molecular_function^protein phosphatase binding`GO:0031996^molecular_function^thioesterase binding`GO:0016740^molecular_function^transferase activity`GO:0005164^molecular_function^tumor necrosis factor receptor binding`GO:0031625^molecular_function^ubiquitin protein ligase binding`GO:0008270^molecular_function^zinc ion binding`GO:0006915^biological_process^apoptotic process`GO:0045087^biological_process^innate immune response`GO:0032088^biological_process^negative regulation of NF-kappaB transcription factor activity`GO:0042981^biological_process^regulation of apoptotic process`GO:0001817^biological_process^regulation of cytokine production`GO:0050688^biological_process^regulation of defense response to virus`GO:0032648^biological_process^regulation of interferon-beta production`GO:0030162^biological_process^regulation of proteolysis`GO:0008063^biological_process^Toll signaling pathway`GO:0002224^biological_process^toll-like receptor signaling pathway`GO:0033209^biological_process^tumor necrosis factor-mediated signaling pathway	.	.	.
Cluster-39208.0	TRINITY_DN142183_c0_g1	TRINITY_DN142183_c0_g1_i1	.	.	.	.	.	.	.	.	.	.	.	.	.	.
Cluster-39209.0	TRINITY_DN200946_c0_g1	TRINITY_DN200946_c0_g1_i1	.	.	.	.	.	.	.	.	.	.	.	.	.	.
Cluster-39210.0	TRINITY_DN509_c7_g1	TRINITY_DN509_c7_g1_i3	.	.	.	.	.	.	.	.	.	.	.	.	.	.
Cluster-39211.0	TRINITY_DN255550_c0_g1	TRINITY_DN255550_c0_g1_i1	.	.	.	.	.	.	.	.	.	.	.	.	.	.
Cluster-39212.0	TRINITY_DN256683_c0_g1	TRINITY_DN256683_c0_g1_i1	.	.	.	.	.	.	.	.	.	.	.	.	.	.
Cluster-39213.0	TRINITY_DN276008_c0_g1	TRINITY_DN276008_c0_g1_i1	.	.	.	.	.	.	.	.	.	.	.	.	.	.
Cluster-39214.0	TRINITY_DN41868_c1_g1	TRINITY_DN41868_c1_g1_i1	.	.	.	.	.	.	.	.	.	.	.	.	.	.
Cluster-39214.1	TRINITY_DN249_c8_g1	TRINITY_DN249_c8_g1_i1	THIC_HUMAN^THIC_HUMAN^Q:148-1323,H:5-396^63.776%ID^E:1.69e-173^RecName: Full=Acetyl-CoA acetyltransferase, cytosolic;^Eukaryota; Metazoa; Chordata; Craniata; Vertebrata; Euteleostomi; Mammalia; Eutheria; Euarchontoglires; Primates; Haplorrhini; Catarrhini; Hominidae; Homo	.	TRINITY_DN249_c8_g1_i1.p1	145-1329[+]	THIC_HUMAN^THIC_HUMAN^Q:2-393,H:5-396^63.776%ID^E:0^RecName: Full=Acetyl-CoA acetyltransferase, cytosolic;^Eukaryota; Metazoa; Chordata; Craniata; Vertebrata; Euteleostomi; Mammalia; Eutheria; Euarchontoglires; Primates; Haplorrhini; Catarrhini; Hominidae; Homo	PF00108.23^Thiolase_N^Thiolase, N-terminal domain^5-264^E:8.1e-98`PF02803.18^Thiolase_C^Thiolase, C-terminal domain^272-393^E:4e-51	.	.	COG0183^acetyl-coa acetyltransferase	KEGG:hsa:39`KO:K00626	GO:0005737^cellular_component^cytoplasm`GO:0005829^cellular_component^cytosol`GO:0070062^cellular_component^extracellular exosome`GO:0005739^cellular_component^mitochondrion`GO:0005730^cellular_component^nucleolus`GO:0005654^cellular_component^nucleoplasm`GO:0003985^molecular_function^acetyl-CoA C-acetyltransferase activity`GO:0003988^molecular_function^acetyl-CoA C-acyltransferase activity`GO:0006695^biological_process^cholesterol biosynthetic process`GO:0006635^biological_process^fatty acid beta-oxidation`GO:0006629^biological_process^lipid metabolic process	GO:0016747^molecular_function^transferase activity, transferring acyl groups other than amino-acyl groups	.	.
Cluster-39215.0	TRINITY_DN28194_c0_g1	TRINITY_DN28194_c0_g1_i2	PDCD7_MOUSE^PDCD7_MOUSE^Q:764-180,H:283-480^35.176%ID^E:2.04e-18^RecName: Full=Programmed cell death protein 7;^Eukaryota; Metazoa; Chordata; Craniata; Vertebrata; Euteleostomi; Mammalia; Eutheria; Euarchontoglires; Glires; Rodentia; Myomorpha; Muroidea; Muridae; Murinae; Mus; Mus	.	TRINITY_DN28194_c0_g1_i2.p1	168-1289[-]	PDCD7_MOUSE^PDCD7_MOUSE^Q:149-370,H:256-480^33.921%ID^E:2.7e-24^RecName: Full=Programmed cell death protein 7;^Eukaryota; Metazoa; Chordata; Craniata; Vertebrata; Euteleostomi; Mammalia; Eutheria; Euarchontoglires; Glires; Rodentia; Myomorpha; Muroidea; Muridae; Murinae; Mus; Mus	PF16021.5^PDCD7^Programmed cell death protein 7^61-368^E:2.2e-56	.	.	.	.	GO:0005689^cellular_component^U12-type spliceosomal complex`GO:0006915^biological_process^apoptotic process`GO:2001235^biological_process^positive regulation of apoptotic signaling pathway`GO:0070234^biological_process^positive regulation of T cell apoptotic process`GO:0051384^biological_process^response to glucocorticoid	.	.	.
Cluster-39216.0	TRINITY_DN167447_c0_g1	TRINITY_DN167447_c0_g1_i1	.	.	.	.	.	.	.	.	.	.	.	.	.	.
Cluster-39217.0	TRINITY_DN68363_c0_g1	TRINITY_DN68363_c0_g1_i1	.	.	.	.	.	.	.	.	.	.	.	.	.	.
Cluster-39218.0	TRINITY_DN25966_c0_g1	TRINITY_DN25966_c0_g1_i1	.	.	.	.	.	.	.	.	.	.	.	.	.	.
Cluster-39219.0	TRINITY_DN79803_c0_g2	TRINITY_DN79803_c0_g2_i1	.	.	.	.	.	.	.	.	.	.	.	.	.	.
Cluster-39220.0	TRINITY_DN112775_c0_g1	TRINITY_DN112775_c0_g1_i1	.	.	.	.	.	.	.	.	.	.	.	.	.	.
Cluster-39221.0	TRINITY_DN8479_c1_g1	TRINITY_DN8479_c1_g1_i1	.	.	.	.	.	.	.	.	.	.	.	.	.	.
Cluster-39222.0	TRINITY_DN39670_c0_g1	TRINITY_DN39670_c0_g1_i1	.	.	.	.	.	.	.	.	.	.	.	.	.	.
Cluster-39223.0	TRINITY_DN67637_c0_g1	TRINITY_DN67637_c0_g1_i1	.	.	.	.	.	.	.	.	.	.	.	.	.	.
Cluster-39224.0	TRINITY_DN5160_c1_g1	TRINITY_DN5160_c1_g1_i2	.	.	.	.	.	.	.	.	.	.	.	.	.	.
Cluster-39224.1	TRINITY_DN15167_c2_g1	TRINITY_DN15167_c2_g1_i3	ABAP1_ARATH^ABAP1_ARATH^Q:115-534,H:533-665^27.972%ID^E:2.37e-06^RecName: Full=ARMADILLO BTB ARABIDOPSIS PROTEIN 1;^Eukaryota; Viridiplantae; Streptophyta; Embryophyta; Tracheophyta; Spermatophyta; Magnoliopsida; eudicotyledons; Gunneridae; Pentapetalae; rosids; malvids; Brassicales; Brassicaceae; Camelineae; Arabidopsis	.	TRINITY_DN15167_c2_g1_i3.p1	1-1509[+]	KELC_DROME^KELC_DROME^Q:5-170,H:90-245^25%ID^E:8.05e-07^RecName: Full=Ring canal kelch protein;^Eukaryota; Metazoa; Ecdysozoa; Arthropoda; Hexapoda; Insecta; Pterygota; Neoptera; Holometabola; Diptera; Brachycera; Muscomorpha; Ephydroidea; Drosophilidae; Drosophila; Sophophora	PF00651.31^BTB^BTB/POZ domain^66-176^E:2e-19	.	.	ENOG410XNX8^kelch-like	KEGG:dme:Dmel_CG7210`KO:K10443	GO:0005737^cellular_component^cytoplasm`GO:0005856^cellular_component^cytoskeleton`GO:0035324^cellular_component^female germline ring canal`GO:0035183^cellular_component^female germline ring canal inner rim`GO:0045172^cellular_component^germline ring canal`GO:0003779^molecular_function^actin binding`GO:0030036^biological_process^actin cytoskeleton organization`GO:0007349^biological_process^cellularization`GO:0007301^biological_process^female germline ring canal formation`GO:0030717^biological_process^oocyte karyosome formation`GO:0048477^biological_process^oogenesis`GO:0007297^biological_process^ovarian follicle cell migration`GO:0030723^biological_process^ovarian fusome organization`GO:0007300^biological_process^ovarian nurse cell to oocyte transport	GO:0005515^molecular_function^protein binding	.	.
Cluster-39225.0	TRINITY_DN26568_c1_g3	TRINITY_DN26568_c1_g3_i2	.	.	.	.	.	.	.	.	.	.	.	.	.	.
Cluster-39226.0	TRINITY_DN115794_c0_g1	TRINITY_DN115794_c0_g1_i1	.	.	.	.	.	.	.	.	.	.	.	.	.	.
Cluster-39227.0	TRINITY_DN211919_c0_g1	TRINITY_DN211919_c0_g1_i1	.	.	.	.	.	.	.	.	.	.	.	.	.	.
Cluster-39228.0	TRINITY_DN56621_c0_g1	TRINITY_DN56621_c0_g1_i1	.	.	.	.	.	.	.	.	.	.	.	.	.	.
Cluster-39229.0	TRINITY_DN61056_c0_g1	TRINITY_DN61056_c0_g1_i1	.	.	.	.	.	.	.	.	.	.	.	.	.	.
Cluster-39229.1	TRINITY_DN61056_c0_g2	TRINITY_DN61056_c0_g2_i1	.	.	.	.	.	.	.	.	.	.	.	.	.	.
Cluster-39230.0	TRINITY_DN312585_c0_g1	TRINITY_DN312585_c0_g1_i1	.	.	.	.	.	.	.	.	.	.	.	.	.	.
Cluster-39231.0	TRINITY_DN61686_c1_g1	TRINITY_DN61686_c1_g1_i1	.	.	.	.	.	.	.	.	.	.	.	.	.	.
Cluster-39232.0	TRINITY_DN2048_c2_g2	TRINITY_DN2048_c2_g2_i2	.	.	.	.	.	.	.	.	.	.	.	.	.	.
Cluster-39233.0	TRINITY_DN149767_c0_g1	TRINITY_DN149767_c0_g1_i1	.	.	TRINITY_DN149767_c0_g1_i1.p1	368-919[+]	.	.	.	.	.	.	.	.	.	.
Cluster-39234.0	TRINITY_DN204915_c0_g1	TRINITY_DN204915_c0_g1_i1	.	.	.	.	.	.	.	.	.	.	.	.	.	.
Cluster-39235.0	TRINITY_DN66913_c0_g1	TRINITY_DN66913_c0_g1_i1	.	.	.	.	.	.	.	.	.	.	.	.	.	.
Cluster-39236.0	TRINITY_DN36785_c0_g2	TRINITY_DN36785_c0_g2_i2	.	.	TRINITY_DN36785_c0_g2_i2.p1	3-518[+]	.	.	.	ExpAA=23.53^PredHel=1^Topology=o46-68i	.	.	.	.	.	.
Cluster-39237.0	TRINITY_DN87545_c0_g3	TRINITY_DN87545_c0_g3_i1	.	.	.	.	.	.	.	.	.	.	.	.	.	.
Cluster-39237.1	TRINITY_DN287165_c0_g1	TRINITY_DN287165_c0_g1_i1	.	.	.	.	.	.	.	.	.	.	.	.	.	.
Cluster-39238.0	TRINITY_DN114973_c0_g1	TRINITY_DN114973_c0_g1_i1	.	.	.	.	.	.	.	.	.	.	.	.	.	.
Cluster-39239.0	TRINITY_DN65902_c0_g1	TRINITY_DN65902_c0_g1_i1	.	.	.	.	.	.	.	.	.	.	.	.	.	.
Cluster-39240.0	TRINITY_DN153343_c0_g1	TRINITY_DN153343_c0_g1_i1	.	.	.	.	.	.	.	.	.	.	.	.	.	.
Cluster-39241.0	TRINITY_DN39597_c0_g1	TRINITY_DN39597_c0_g1_i1	.	.	.	.	.	.	.	.	.	.	.	.	.	.
Cluster-39242.0	TRINITY_DN150793_c0_g1	TRINITY_DN150793_c0_g1_i1	.	.	.	.	.	.	.	.	.	.	.	.	.	.
Cluster-39243.0	TRINITY_DN301142_c0_g1	TRINITY_DN301142_c0_g1_i1	ZN333_HUMAN^ZN333_HUMAN^Q:135-395,H:419-505^51.724%ID^E:4.07e-20^RecName: Full=Zinc finger protein 333;^Eukaryota; Metazoa; Chordata; Craniata; Vertebrata; Euteleostomi; Mammalia; Eutheria; Euarchontoglires; Primates; Haplorrhini; Catarrhini; Hominidae; Homo`ZN333_HUMAN^ZN333_HUMAN^Q:135-395,H:531-617^41.379%ID^E:4.52e-14^RecName: Full=Zinc finger protein 333;^Eukaryota; Metazoa; Chordata; Craniata; Vertebrata; Euteleostomi; Mammalia; Eutheria; Euarchontoglires; Primates; Haplorrhini; Catarrhini; Hominidae; Homo`ZN333_HUMAN^ZN333_HUMAN^Q:135-395,H:391-477^42.529%ID^E:4.65e-14^RecName: Full=Zinc finger protein 333;^Eukaryota; Metazoa; Chordata; Craniata; Vertebrata; Euteleostomi; Mammalia; Eutheria; Euarchontoglires; Primates; Haplorrhini; Catarrhini; Hominidae; Homo`ZN333_HUMAN^ZN333_HUMAN^Q:135-395,H:363-449^40.23%ID^E:2.41e-13^RecName: Full=Zinc finger protein 333;^Eukaryota; Metazoa; Chordata; Craniata; Vertebrata; Euteleostomi; Mammalia; Eutheria; Euarchontoglires; Primates; Haplorrhini; Catarrhini; Hominidae; Homo`ZN333_HUMAN^ZN333_HUMAN^Q:135-395,H:475-561^42.529%ID^E:2.75e-13^RecName: Full=Zinc finger protein 333;^Eukaryota; Metazoa; Chordata; Craniata; Vertebrata; Euteleostomi; Mammalia; Eutheria; Euarchontoglires; Primates; Haplorrhini; Catarrhini; Hominidae; Homo`ZN333_HUMAN^ZN333_HUMAN^Q:135-380,H:447-528^43.902%ID^E:3.14e-13^RecName: Full=Zinc finger protein 333;^Eukaryota; Metazoa; Chordata; Craniata; Vertebrata; Euteleostomi; Mammalia; Eutheria; Euarchontoglires; Primates; Haplorrhini; Catarrhini; Hominidae; Homo`ZN333_HUMAN^ZN333_HUMAN^Q:135-380,H:559-640^39.024%ID^E:8.95e-12^RecName: Full=Zinc finger protein 333;^Eukaryota; Metazoa; Chordata; Craniata; Vertebrata; Euteleostomi; Mammalia; Eutheria; Euarchontoglires; Primates; Haplorrhini; Catarrhini; Hominidae; Homo`ZN333_HUMAN^ZN333_HUMAN^Q:150-395,H:340-421^34.146%ID^E:3.4e-07^RecName: Full=Zinc finger protein 333;^Eukaryota; Metazoa; Chordata; Craniata; Vertebrata; Euteleostomi; Mammalia; Eutheria; Euarchontoglires; Primates; Haplorrhini; Catarrhini; Hominidae; Homo	.	TRINITY_DN301142_c0_g1_i1.p1	3-398[+]	ZN333_HUMAN^ZN333_HUMAN^Q:45-131,H:419-505^51.724%ID^E:5.45e-21^RecName: Full=Zinc finger protein 333;^Eukaryota; Metazoa; Chordata; Craniata; Vertebrata; Euteleostomi; Mammalia; Eutheria; Euarchontoglires; Primates; Haplorrhini; Catarrhini; Hominidae; Homo`ZN333_HUMAN^ZN333_HUMAN^Q:45-131,H:531-617^41.379%ID^E:7.05e-15^RecName: Full=Zinc finger protein 333;^Eukaryota; Metazoa; Chordata; Craniata; Vertebrata; Euteleostomi; Mammalia; Eutheria; Euarchontoglires; Primates; Haplorrhini; Catarrhini; Hominidae; Homo`ZN333_HUMAN^ZN333_HUMAN^Q:45-131,H:391-477^42.529%ID^E:7.26e-15^RecName: Full=Zinc finger protein 333;^Eukaryota; Metazoa; Chordata; Craniata; Vertebrata; Euteleostomi; Mammalia; Eutheria; Euarchontoglires; Primates; Haplorrhini; Catarrhini; Hominidae; Homo`ZN333_HUMAN^ZN333_HUMAN^Q:45-131,H:363-449^40.23%ID^E:3.84e-14^RecName: Full=Zinc finger protein 333;^Eukaryota; Metazoa; Chordata; Craniata; Vertebrata; Euteleostomi; Mammalia; Eutheria; Euarchontoglires; Primates; Haplorrhini; Catarrhini; Hominidae; Homo`ZN333_HUMAN^ZN333_HUMAN^Q:45-131,H:475-561^42.529%ID^E:4.4e-14^RecName: Full=Zinc finger protein 333;^Eukaryota; Metazoa; Chordata; Craniata; Vertebrata; Euteleostomi; Mammalia; Eutheria; Euarchontoglires; Primates; Haplorrhini; Catarrhini; Hominidae; Homo`ZN333_HUMAN^ZN333_HUMAN^Q:45-126,H:447-528^43.902%ID^E:5.04e-14^RecName: Full=Zinc finger protein 333;^Eukaryota; Metazoa; Chordata; Craniata; Vertebrata; Euteleostomi; Mammalia; Eutheria; Euarchontoglires; Primates; Haplorrhini; Catarrhini; Hominidae; Homo`ZN333_HUMAN^ZN333_HUMAN^Q:45-126,H:559-640^39.024%ID^E:1.51e-12^RecName: Full=Zinc finger protein 333;^Eukaryota; Metazoa; Chordata; Craniata; Vertebrata; Euteleostomi; Mammalia; Eutheria; Euarchontoglires; Primates; Haplorrhini; Catarrhini; Hominidae; Homo`ZN333_HUMAN^ZN333_HUMAN^Q:50-131,H:340-421^34.146%ID^E:7.06e-08^RecName: Full=Zinc finger protein 333;^Eukaryota; Metazoa; Chordata; Craniata; Vertebrata; Euteleostomi; Mammalia; Eutheria; Euarchontoglires; Primates; Haplorrhini; Catarrhini; Hominidae; Homo	PF00096.26^zf-C2H2^Zinc finger, C2H2 type^78-98^E:3.4e-05	.	.	COG5048^Zinc finger protein	KEGG:hsa:84449`KO:K09228	GO:0005634^cellular_component^nucleus`GO:0003677^molecular_function^DNA binding`GO:0046872^molecular_function^metal ion binding`GO:0006355^biological_process^regulation of transcription, DNA-templated	GO:0003676^molecular_function^nucleic acid binding	.	.
Cluster-39244.0	TRINITY_DN84159_c0_g2	TRINITY_DN84159_c0_g2_i1	.	.	.	.	.	.	.	.	.	.	.	.	.	.
Cluster-39245.0	TRINITY_DN7147_c0_g1	TRINITY_DN7147_c0_g1_i1	.	.	.	.	.	.	.	.	.	.	.	.	.	.
Cluster-39246.0	TRINITY_DN16068_c0_g2	TRINITY_DN16068_c0_g2_i1	.	.	.	.	.	.	.	.	.	.	.	.	.	.
Cluster-39247.0	TRINITY_DN23443_c0_g2	TRINITY_DN23443_c0_g2_i1	.	.	.	.	.	.	.	.	.	.	.	.	.	.
Cluster-39247.1	TRINITY_DN23443_c0_g2	TRINITY_DN23443_c0_g2_i2	.	.	.	.	.	.	.	.	.	.	.	.	.	.
Cluster-39248.0	TRINITY_DN170970_c0_g1	TRINITY_DN170970_c0_g1_i1	.	.	.	.	.	.	.	.	.	.	.	.	.	.
Cluster-39249.0	TRINITY_DN73824_c0_g1	TRINITY_DN73824_c0_g1_i1	.	.	.	.	.	.	.	.	.	.	.	.	.	.
Cluster-39250.0	TRINITY_DN55738_c1_g1	TRINITY_DN55738_c1_g1_i1	.	.	.	.	.	.	.	.	.	.	.	.	.	.
Cluster-39251.0	TRINITY_DN27091_c2_g1	TRINITY_DN27091_c2_g1_i1	.	.	.	.	.	.	.	.	.	.	.	.	.	.
Cluster-39252.0	TRINITY_DN79001_c0_g1	TRINITY_DN79001_c0_g1_i1	.	.	.	.	.	.	.	.	.	.	.	.	.	.
Cluster-39252.1	TRINITY_DN79001_c0_g2	TRINITY_DN79001_c0_g2_i1	.	.	.	.	.	.	.	.	.	.	.	.	.	.
Cluster-39253.0	TRINITY_DN42154_c0_g1	TRINITY_DN42154_c0_g1_i1	.	.	.	.	.	.	.	.	.	.	.	.	.	.
Cluster-39254.0	TRINITY_DN7920_c0_g1	TRINITY_DN7920_c0_g1_i2	.	.	.	.	.	.	.	.	.	.	.	.	.	.
Cluster-39255.0	TRINITY_DN60168_c0_g1	TRINITY_DN60168_c0_g1_i1	.	.	.	.	.	.	.	.	.	.	.	.	.	.
Cluster-39256.0	TRINITY_DN72823_c0_g1	TRINITY_DN72823_c0_g1_i1	.	.	.	.	.	.	.	.	.	.	.	.	.	.
Cluster-39257.0	TRINITY_DN90385_c0_g1	TRINITY_DN90385_c0_g1_i1	.	.	TRINITY_DN90385_c0_g1_i1.p1	105-434[-]	.	.	.	.	.	.	.	.	.	.
Cluster-39258.0	TRINITY_DN231779_c0_g1	TRINITY_DN231779_c0_g1_i1	.	.	.	.	.	.	.	.	.	.	.	.	.	.
Cluster-39259.0	TRINITY_DN49244_c0_g2	TRINITY_DN49244_c0_g2_i1	.	.	.	.	.	.	.	.	.	.	.	.	.	.
Cluster-39260.0	TRINITY_DN47993_c1_g1	TRINITY_DN47993_c1_g1_i1	.	.	.	.	.	.	.	.	.	.	.	.	.	.
Cluster-39261.0	TRINITY_DN55565_c1_g1	TRINITY_DN55565_c1_g1_i1	.	.	.	.	.	.	.	.	.	.	.	.	.	.
Cluster-39262.0	TRINITY_DN304747_c0_g1	TRINITY_DN304747_c0_g1_i1	.	.	.	.	.	.	.	.	.	.	.	.	.	.
Cluster-39263.0	TRINITY_DN84269_c0_g1	TRINITY_DN84269_c0_g1_i1	.	.	.	.	.	.	.	.	.	.	.	.	.	.
Cluster-39264.0	TRINITY_DN262332_c0_g1	TRINITY_DN262332_c0_g1_i1	.	.	.	.	.	.	.	.	.	.	.	.	.	.
Cluster-39265.0	TRINITY_DN28735_c1_g1	TRINITY_DN28735_c1_g1_i1	.	.	.	.	.	.	.	.	.	.	.	.	.	.
Cluster-39266.0	TRINITY_DN265977_c0_g1	TRINITY_DN265977_c0_g1_i1	.	.	.	.	.	.	.	.	.	.	.	.	.	.
Cluster-39267.0	TRINITY_DN24783_c0_g1	TRINITY_DN24783_c0_g1_i1	.	.	.	.	.	.	.	.	.	.	.	.	.	.
Cluster-39267.1	TRINITY_DN10979_c2_g3	TRINITY_DN10979_c2_g3_i1	.	.	.	.	.	.	.	.	.	.	.	.	.	.
Cluster-39267.2	TRINITY_DN58070_c0_g1	TRINITY_DN58070_c0_g1_i1	.	.	.	.	.	.	.	.	.	.	.	.	.	.
Cluster-39268.0	TRINITY_DN26261_c0_g2	TRINITY_DN26261_c0_g2_i1	CLAT_MOUSE^CLAT_MOUSE^Q:12-323,H:339-443^32.381%ID^E:4.86e-11^RecName: Full=Choline O-acetyltransferase;^Eukaryota; Metazoa; Chordata; Craniata; Vertebrata; Euteleostomi; Mammalia; Eutheria; Euarchontoglires; Glires; Rodentia; Myomorpha; Muroidea; Muridae; Murinae; Mus; Mus	.	TRINITY_DN26261_c0_g2_i1.p1	42-329[+]	CLAT_RAT^CLAT_RAT^Q:6-94,H:354-442^30.337%ID^E:2.34e-10^RecName: Full=Choline O-acetyltransferase;^Eukaryota; Metazoa; Chordata; Craniata; Vertebrata; Euteleostomi; Mammalia; Eutheria; Euarchontoglires; Glires; Rodentia; Myomorpha; Muroidea; Muridae; Murinae; Rattus	PF00755.20^Carn_acyltransf^Choline/Carnitine o-acyltransferase^15-94^E:1.5e-15	.	.	ENOG410XNZ9^carnitine	.	GO:0030424^cellular_component^axon`GO:0005737^cellular_component^cytoplasm`GO:0043005^cellular_component^neuron projection`GO:0043025^cellular_component^neuronal cell body`GO:0045202^cellular_component^synapse`GO:0033265^molecular_function^choline binding`GO:0004102^molecular_function^choline O-acetyltransferase activity`GO:0008292^biological_process^acetylcholine biosynthetic process`GO:0007628^biological_process^adult walking behavior`GO:0001547^biological_process^antral ovarian follicle growth`GO:0007268^biological_process^chemical synaptic transmission`GO:0016358^biological_process^dendrite development`GO:0007529^biological_process^establishment of synaptic specificity at neuromuscular junction`GO:0007613^biological_process^memory`GO:0007517^biological_process^muscle organ development`GO:0007274^biological_process^neuromuscular synaptic transmission`GO:0030182^biological_process^neuron differentiation`GO:0042136^biological_process^neurotransmitter biosynthetic process`GO:0042493^biological_process^response to drug`GO:0045471^biological_process^response to ethanol`GO:0001666^biological_process^response to hypoxia`GO:0007584^biological_process^response to nutrient`GO:0007622^biological_process^rhythmic behavior`GO:0043179^biological_process^rhythmic excitation	.	.	.
Cluster-39269.0	TRINITY_DN21521_c0_g1	TRINITY_DN21521_c0_g1_i1	.	.	.	.	.	.	.	.	.	.	.	.	.	.
Cluster-39270.0	TRINITY_DN139534_c0_g1	TRINITY_DN139534_c0_g1_i1	HSP7A_DROSI^HSP7A_DROSI^Q:279-542,H:3-90^88.636%ID^E:1.14e-52^RecName: Full=Heat shock 70 kDa protein cognate 1;^Eukaryota; Metazoa; Ecdysozoa; Arthropoda; Hexapoda; Insecta; Pterygota; Neoptera; Holometabola; Diptera; Brachycera; Muscomorpha; Ephydroidea; Drosophilidae; Drosophila; Sophophora	.	TRINITY_DN139534_c0_g1_i1.p1	243-542[-]	DHE2_ACHKL^DHE2_ACHKL^Q:1-92,H:952-1043^41.304%ID^E:1.5e-16^RecName: Full=NAD-specific glutamate dehydrogenase;^Eukaryota; Stramenopiles; Oomycetes; Saprolegniales; Saprolegniaceae; Achlya	PF10712.9^NAD-GH^NAD-specific glutamate dehydrogenase^2-86^E:8.2e-16	.	.	.	.	GO:0004352^molecular_function^glutamate dehydrogenase (NAD+) activity	.	.	.
Cluster-39271.0	TRINITY_DN15194_c0_g1	TRINITY_DN15194_c0_g1_i1	FPGT_MOUSE^FPGT_MOUSE^Q:139-1848,H:4-578^37.879%ID^E:2.05e-117^RecName: Full=Fucose-1-phosphate guanylyltransferase {ECO:0000312|MGI:MGI:1922790};^Eukaryota; Metazoa; Chordata; Craniata; Vertebrata; Euteleostomi; Mammalia; Eutheria; Euarchontoglires; Glires; Rodentia; Myomorpha; Muroidea; Muridae; Murinae; Mus; Mus	.	TRINITY_DN15194_c0_g1_i1.p1	154-1857[+]	FPGT_MOUSE^FPGT_MOUSE^Q:1-565,H:9-578^37.521%ID^E:1.46e-119^RecName: Full=Fucose-1-phosphate guanylyltransferase {ECO:0000312|MGI:MGI:1922790};^Eukaryota; Metazoa; Chordata; Craniata; Vertebrata; Euteleostomi; Mammalia; Eutheria; Euarchontoglires; Glires; Rodentia; Myomorpha; Muroidea; Muridae; Murinae; Mus; Mus	PF07959.12^Fucokinase^L-fucokinase^100-504^E:1e-113	.	.	ENOG410XT7S^Fucose-1-phosphate guanylyltransferase	KEGG:mmu:75540`KO:K00976	GO:0005737^cellular_component^cytoplasm`GO:0047341^molecular_function^fucose-1-phosphate guanylyltransferase activity`GO:0005525^molecular_function^GTP binding	GO:0016772^molecular_function^transferase activity, transferring phosphorus-containing groups	.	.
Cluster-39272.0	TRINITY_DN27019_c0_g1	TRINITY_DN27019_c0_g1_i4	.	.	.	.	.	.	.	.	.	.	.	.	.	.
Cluster-39272.1	TRINITY_DN27019_c0_g1	TRINITY_DN27019_c0_g1_i3	.	.	.	.	.	.	.	.	.	.	.	.	.	.
Cluster-39272.2	TRINITY_DN16249_c0_g2	TRINITY_DN16249_c0_g2_i1	.	.	.	.	.	.	.	.	.	.	.	.	.	.
Cluster-39273.0	TRINITY_DN25169_c0_g1	TRINITY_DN25169_c0_g1_i1	.	.	.	.	.	.	.	.	.	.	.	.	.	.
Cluster-39274.0	TRINITY_DN45276_c0_g1	TRINITY_DN45276_c0_g1_i4	.	.	.	.	.	.	.	.	.	.	.	.	.	.
Cluster-39275.0	TRINITY_DN273867_c0_g1	TRINITY_DN273867_c0_g1_i1	UBR2_HUMAN^UBR2_HUMAN^Q:584-3,H:136-331^51.777%ID^E:7.12e-49^RecName: Full=E3 ubiquitin-protein ligase UBR2;^Eukaryota; Metazoa; Chordata; Craniata; Vertebrata; Euteleostomi; Mammalia; Eutheria; Euarchontoglires; Primates; Haplorrhini; Catarrhini; Hominidae; Homo	.	TRINITY_DN273867_c0_g1_i1.p1	3-587[-]	UBR2_HUMAN^UBR2_HUMAN^Q:2-195,H:136-331^51.777%ID^E:6.41e-49^RecName: Full=E3 ubiquitin-protein ligase UBR2;^Eukaryota; Metazoa; Chordata; Craniata; Vertebrata; Euteleostomi; Mammalia; Eutheria; Euarchontoglires; Primates; Haplorrhini; Catarrhini; Hominidae; Homo	PF02207.20^zf-UBR^Putative zinc finger in N-recognin (UBR box)^1-32^E:3.7e-06`PF02617.17^ClpS^ATP-dependent Clp protease adaptor protein ClpS^87-164^E:1.6e-21	.	.	ENOG410XPQU^ubiquitin protein ligase E3 component (N-recognin)	KEGG:hsa:23304`KO:K10626	GO:0000785^cellular_component^chromatin`GO:0005737^cellular_component^cytoplasm`GO:0005829^cellular_component^cytosol`GO:0005634^cellular_component^nucleus`GO:0000151^cellular_component^ubiquitin ligase complex`GO:0070728^molecular_function^leucine binding`GO:0061630^molecular_function^ubiquitin protein ligase activity`GO:0008270^molecular_function^zinc ion binding`GO:0071233^biological_process^cellular response to leucine`GO:0006342^biological_process^chromatin silencing`GO:0033522^biological_process^histone H2A ubiquitination`GO:0007141^biological_process^male meiosis I`GO:0007140^biological_process^male meiotic nuclear division`GO:0032007^biological_process^negative regulation of TOR signaling`GO:0010529^biological_process^negative regulation of transposition`GO:0000209^biological_process^protein polyubiquitination`GO:0016567^biological_process^protein ubiquitination`GO:0007131^biological_process^reciprocal meiotic recombination`GO:0007283^biological_process^spermatogenesis`GO:0071596^biological_process^ubiquitin-dependent protein catabolic process via the N-end rule pathway	GO:0008270^molecular_function^zinc ion binding`GO:0030163^biological_process^protein catabolic process	.	.
Cluster-39276.0	TRINITY_DN133699_c0_g1	TRINITY_DN133699_c0_g1_i1	LORF2_MOUSE^LORF2_MOUSE^Q:81-308,H:670-745^36.842%ID^E:1.79e-07^RecName: Full=LINE-1 retrotransposable element ORF2 protein;^Eukaryota; Metazoa; Chordata; Craniata; Vertebrata; Euteleostomi; Mammalia; Eutheria; Euarchontoglires; Glires; Rodentia; Myomorpha; Muroidea; Muridae; Murinae; Mus; Mus	.	.	.	.	.	.	.	ENOG41120A8^NA	.	GO:0004519^molecular_function^endonuclease activity`GO:0046872^molecular_function^metal ion binding`GO:0003964^molecular_function^RNA-directed DNA polymerase activity`GO:0006310^biological_process^DNA recombination	.	.	.
Cluster-39277.0	TRINITY_DN86248_c0_g1	TRINITY_DN86248_c0_g1_i1	.	.	.	.	.	.	.	.	.	.	.	.	.	.
Cluster-39278.0	TRINITY_DN54431_c0_g1	TRINITY_DN54431_c0_g1_i1	LAMA_DROME^LAMA_DROME^Q:308-3,H:1718-1825^44.444%ID^E:1.14e-21^RecName: Full=Laminin subunit alpha;^Eukaryota; Metazoa; Ecdysozoa; Arthropoda; Hexapoda; Insecta; Pterygota; Neoptera; Holometabola; Diptera; Brachycera; Muscomorpha; Ephydroidea; Drosophilidae; Drosophila; Sophophora	.	TRINITY_DN54431_c0_g1_i1.p1	3-326[-]	LAMA_DROME^LAMA_DROME^Q:7-108,H:1718-1825^44.444%ID^E:1.02e-21^RecName: Full=Laminin subunit alpha;^Eukaryota; Metazoa; Ecdysozoa; Arthropoda; Hexapoda; Insecta; Pterygota; Neoptera; Holometabola; Diptera; Brachycera; Muscomorpha; Ephydroidea; Drosophilidae; Drosophila; Sophophora	PF00052.18^Laminin_B^Laminin B (Domain IV)^8-61^E:2.1e-11`PF00053.24^Laminin_EGF^Laminin EGF domain^62-85^E:0.0023	.	.	ENOG410XRDC^Laminin, alpha	KEGG:dme:Dmel_CG10236`KO:K06240	GO:0030424^cellular_component^axon`GO:0005604^cellular_component^basement membrane`GO:0030054^cellular_component^cell junction`GO:0062023^cellular_component^collagen-containing extracellular matrix`GO:0036062^cellular_component^presynaptic periactive zone`GO:0008021^cellular_component^synaptic vesicle`GO:0005102^molecular_function^signaling receptor binding`GO:0009887^biological_process^animal organ morphogenesis`GO:0007411^biological_process^axon guidance`GO:0071711^biological_process^basement membrane organization`GO:0033627^biological_process^cell adhesion mediated by integrin`GO:0035001^biological_process^dorsal trunk growth, open tracheal system`GO:0007507^biological_process^heart development`GO:0035011^biological_process^melanotic encapsulation of foreign target`GO:0007498^biological_process^mesoderm development`GO:0045886^biological_process^negative regulation of synaptic growth at neuromuscular junction`GO:0030155^biological_process^regulation of cell adhesion`GO:0030334^biological_process^regulation of cell migration`GO:0045995^biological_process^regulation of embryonic development`GO:0034446^biological_process^substrate adhesion-dependent cell spreading`GO:0009888^biological_process^tissue development	.	.	.
Cluster-39279.0	TRINITY_DN20765_c0_g2	TRINITY_DN20765_c0_g2_i2	.	.	.	.	.	.	.	.	.	.	.	.	.	.
Cluster-39279.1	TRINITY_DN23991_c0_g1	TRINITY_DN23991_c0_g1_i1	.	.	.	.	.	.	.	.	.	.	.	.	.	.
Cluster-39279.2	TRINITY_DN10537_c0_g1	TRINITY_DN10537_c0_g1_i1	.	.	.	.	.	.	.	.	.	.	.	.	.	.
Cluster-39280.0	TRINITY_DN833_c2_g1	TRINITY_DN833_c2_g1_i1	RT28_MOUSE^RT28_MOUSE^Q:192-548,H:51-170^53.333%ID^E:1.7e-41^RecName: Full=28S ribosomal protein S28, mitochondrial;^Eukaryota; Metazoa; Chordata; Craniata; Vertebrata; Euteleostomi; Mammalia; Eutheria; Euarchontoglires; Glires; Rodentia; Myomorpha; Muroidea; Muridae; Murinae; Mus; Mus	.	TRINITY_DN833_c2_g1_i1.p1	3-563[+]	RT28_MOUSE^RT28_MOUSE^Q:64-185,H:51-173^52.846%ID^E:5.3e-43^RecName: Full=28S ribosomal protein S28, mitochondrial;^Eukaryota; Metazoa; Chordata; Craniata; Vertebrata; Euteleostomi; Mammalia; Eutheria; Euarchontoglires; Glires; Rodentia; Myomorpha; Muroidea; Muridae; Murinae; Mus; Mus	PF10246.9^MRP-S35^Mitochondrial ribosomal protein MRP-S35^88-185^E:2.1e-44	.	.	ENOG4111RYH^Mitochondrial ribosomal protein S28	KEGG:mmu:66230`KO:K17407	GO:0005763^cellular_component^mitochondrial small ribosomal subunit`GO:0005739^cellular_component^mitochondrion	.	.	.
Cluster-39280.1	TRINITY_DN36684_c1_g1	TRINITY_DN36684_c1_g1_i2	.	.	.	.	.	.	.	.	.	.	.	.	.	.
Cluster-39280.2	TRINITY_DN8449_c0_g4	TRINITY_DN8449_c0_g4_i1	.	.	.	.	.	.	.	.	.	.	.	.	.	.
Cluster-39280.3	TRINITY_DN2331_c3_g1	TRINITY_DN2331_c3_g1_i2	.	.	.	.	.	.	.	.	.	.	.	.	.	.
Cluster-39280.4	TRINITY_DN5202_c0_g1	TRINITY_DN5202_c0_g1_i1	.	.	.	.	.	.	.	.	.	.	.	.	.	.
Cluster-39281.0	TRINITY_DN54853_c0_g1	TRINITY_DN54853_c0_g1_i1	.	.	.	.	.	.	.	.	.	.	.	.	.	.
Cluster-39282.0	TRINITY_DN142146_c0_g1	TRINITY_DN142146_c0_g1_i1	.	.	TRINITY_DN142146_c0_g1_i1.p1	88-474[-]	.	.	.	.	.	.	.	.	.	.
Cluster-39283.0	TRINITY_DN17365_c0_g1	TRINITY_DN17365_c0_g1_i1	.	.	.	.	.	.	.	.	.	.	.	.	.	.
Cluster-39284.0	TRINITY_DN300605_c0_g1	TRINITY_DN300605_c0_g1_i1	.	.	.	.	.	.	.	.	.	.	.	.	.	.
Cluster-39285.0	TRINITY_DN10555_c2_g1	TRINITY_DN10555_c2_g1_i1	.	.	.	.	.	.	.	.	.	.	.	.	.	.
Cluster-39286.0	TRINITY_DN300476_c0_g1	TRINITY_DN300476_c0_g1_i1	.	.	.	.	.	.	.	.	.	.	.	.	.	.
Cluster-39287.0	TRINITY_DN88072_c0_g1	TRINITY_DN88072_c0_g1_i1	.	.	.	.	.	.	.	.	.	.	.	.	.	.
Cluster-39288.0	TRINITY_DN61565_c0_g2	TRINITY_DN61565_c0_g2_i1	.	.	.	.	.	.	.	.	.	.	.	.	.	.
Cluster-39289.0	TRINITY_DN44271_c0_g1	TRINITY_DN44271_c0_g1_i1	.	.	.	.	.	.	.	.	.	.	.	.	.	.
Cluster-39289.1	TRINITY_DN90126_c0_g2	TRINITY_DN90126_c0_g2_i1	.	.	.	.	.	.	.	.	.	.	.	.	.	.
Cluster-39290.0	TRINITY_DN86905_c0_g1	TRINITY_DN86905_c0_g1_i1	.	.	.	.	.	.	.	.	.	.	.	.	.	.
Cluster-39291.0	TRINITY_DN262302_c0_g1	TRINITY_DN262302_c0_g1_i1	.	.	.	.	.	.	.	.	.	.	.	.	.	.
Cluster-39292.0	TRINITY_DN44054_c0_g1	TRINITY_DN44054_c0_g1_i2	LRR70_HUMAN^LRR70_HUMAN^Q:283-891,H:44-240^28.079%ID^E:1.41e-16^RecName: Full=Leucine-rich repeat-containing protein 70;^Eukaryota; Metazoa; Chordata; Craniata; Vertebrata; Euteleostomi; Mammalia; Eutheria; Euarchontoglires; Primates; Haplorrhini; Catarrhini; Hominidae; Homo`LRR70_HUMAN^LRR70_HUMAN^Q:280-774,H:160-321^25.301%ID^E:1.06e-07^RecName: Full=Leucine-rich repeat-containing protein 70;^Eukaryota; Metazoa; Chordata; Craniata; Vertebrata; Euteleostomi; Mammalia; Eutheria; Euarchontoglires; Primates; Haplorrhini; Catarrhini; Hominidae; Homo	.	TRINITY_DN44054_c0_g1_i2.p1	172-1197[+]	LRR70_HUMAN^LRR70_HUMAN^Q:38-240,H:44-240^28.079%ID^E:4.69e-17^RecName: Full=Leucine-rich repeat-containing protein 70;^Eukaryota; Metazoa; Chordata; Craniata; Vertebrata; Euteleostomi; Mammalia; Eutheria; Euarchontoglires; Primates; Haplorrhini; Catarrhini; Hominidae; Homo`LRR70_HUMAN^LRR70_HUMAN^Q:34-271,H:111-341^24.79%ID^E:3.3e-13^RecName: Full=Leucine-rich repeat-containing protein 70;^Eukaryota; Metazoa; Chordata; Craniata; Vertebrata; Euteleostomi; Mammalia; Eutheria; Euarchontoglires; Primates; Haplorrhini; Catarrhini; Hominidae; Homo	PF13855.6^LRR_8^Leucine rich repeat^59-118^E:7.7e-09`PF00560.33^LRR_1^Leucine Rich Repeat^61-77^E:18000`PF13306.6^LRR_5^BspA type Leucine rich repeat region (6 copies)^68-164^E:8.1e-08`PF00560.33^LRR_1^Leucine Rich Repeat^83-102^E:120`PF13516.6^LRR_6^Leucine Rich repeat^83-95^E:340`PF13855.6^LRR_8^Leucine rich repeat^106-166^E:1.3e-12`PF00560.33^LRR_1^Leucine Rich Repeat^108-129^E:5.2`PF13516.6^LRR_6^Leucine Rich repeat^108-117^E:110`PF13516.6^LRR_6^Leucine Rich repeat^155-170^E:220`PF00560.33^LRR_1^Leucine Rich Repeat^156-168^E:350`PF13306.6^LRR_5^BspA type Leucine rich repeat region (6 copies)^170-211^E:0.0019`PF13516.6^LRR_6^Leucine Rich repeat^179-189^E:440`PF00560.33^LRR_1^Leucine Rich Repeat^181-203^E:190`PF00560.33^LRR_1^Leucine Rich Repeat^231-252^E:2900`PF00560.33^LRR_1^Leucine Rich Repeat^276-283^E:18000	sigP:1^21^0.908^YES	.	COG4886^leucine Rich Repeat	KEGG:hsa:100130733	GO:0005887^cellular_component^integral component of plasma membrane`GO:0060760^biological_process^positive regulation of response to cytokine stimulus	GO:0005515^molecular_function^protein binding	.	.
Cluster-39293.0	TRINITY_DN53645_c1_g1	TRINITY_DN53645_c1_g1_i1	.	.	.	.	.	.	.	.	.	.	.	.	.	.
Cluster-39294.0	TRINITY_DN304328_c0_g1	TRINITY_DN304328_c0_g1_i1	.	.	.	.	.	.	.	.	.	.	.	.	.	.
Cluster-39295.0	TRINITY_DN137636_c0_g1	TRINITY_DN137636_c0_g1_i1	.	.	.	.	.	.	.	.	.	.	.	.	.	.
Cluster-39296.0	TRINITY_DN105152_c2_g1	TRINITY_DN105152_c2_g1_i1	.	.	.	.	.	.	.	.	.	.	.	.	.	.
Cluster-39297.0	TRINITY_DN62315_c0_g2	TRINITY_DN62315_c0_g2_i1	.	.	TRINITY_DN62315_c0_g2_i1.p1	89-964[-]	.	.	sigP:1^25^0.651^YES	.	.	.	.	.	.	.
Cluster-39298.0	TRINITY_DN53797_c0_g1	TRINITY_DN53797_c0_g1_i1	.	.	TRINITY_DN53797_c0_g1_i1.p1	1-1527[+]	.	.	.	.	.	.	.	.	.	.
Cluster-39299.0	TRINITY_DN60021_c0_g1	TRINITY_DN60021_c0_g1_i2	.	.	.	.	.	.	.	.	.	.	.	.	.	.
Cluster-39300.0	TRINITY_DN254260_c0_g1	TRINITY_DN254260_c0_g1_i1	.	.	.	.	.	.	.	.	.	.	.	.	.	.
Cluster-39301.0	TRINITY_DN168634_c1_g1	TRINITY_DN168634_c1_g1_i1	.	.	.	.	.	.	.	.	.	.	.	.	.	.
Cluster-39302.0	TRINITY_DN32469_c0_g2	TRINITY_DN32469_c0_g2_i1	.	.	.	.	.	.	.	.	.	.	.	.	.	.
Cluster-39302.1	TRINITY_DN68_c3_g1	TRINITY_DN68_c3_g1_i2	.	.	.	.	.	.	.	.	.	.	.	.	.	.
Cluster-39303.0	TRINITY_DN62151_c0_g1	TRINITY_DN62151_c0_g1_i1	ACBG2_CHICK^ACBG2_CHICK^Q:1128-904,H:651-725^57.333%ID^E:7.98e-19^RecName: Full=Long-chain-fatty-acid--CoA ligase ACSBG2 {ECO:0000250|UniProtKB:Q5FVE4};^Eukaryota; Metazoa; Chordata; Craniata; Vertebrata; Euteleostomi; Archelosauria; Archosauria; Dinosauria; Saurischia; Theropoda; Coelurosauria; Aves; Neognathae; Galloanserae; Galliformes; Phasianidae; Phasianinae; Gallus	.	.	.	.	.	.	.	COG1022^Amp-dependent synthetase and ligase	.	GO:0005737^cellular_component^cytoplasm`GO:0003996^molecular_function^acyl-CoA ligase activity`GO:0047676^molecular_function^arachidonate-CoA ligase activity`GO:0005524^molecular_function^ATP binding`GO:0102391^molecular_function^decanoate-CoA ligase activity`GO:0004467^molecular_function^long-chain fatty acid-CoA ligase activity	.	.	.
Cluster-39304.0	TRINITY_DN21226_c0_g1	TRINITY_DN21226_c0_g1_i1	.	.	.	.	.	.	.	.	.	.	.	.	.	.
Cluster-39305.0	TRINITY_DN56855_c0_g2	TRINITY_DN56855_c0_g2_i1	.	.	.	.	.	.	.	.	.	.	.	.	.	.
Cluster-39305.1	TRINITY_DN9751_c0_g1	TRINITY_DN9751_c0_g1_i3	.	.	.	.	.	.	.	.	.	.	.	.	.	.
Cluster-39305.1	TRINITY_DN9751_c0_g1	TRINITY_DN9751_c0_g1_i6	.	.	.	.	.	.	.	.	.	.	.	.	.	.
Cluster-39305.2	TRINITY_DN9751_c0_g1	TRINITY_DN9751_c0_g1_i9	.	.	.	.	.	.	.	.	.	.	.	.	.	.
Cluster-39305.3	TRINITY_DN9751_c0_g1	TRINITY_DN9751_c0_g1_i12	.	.	.	.	.	.	.	.	.	.	.	.	.	.
Cluster-39305.4	TRINITY_DN9751_c0_g1	TRINITY_DN9751_c0_g1_i2	.	.	.	.	.	.	.	.	.	.	.	.	.	.
Cluster-39306.0	TRINITY_DN157609_c0_g1	TRINITY_DN157609_c0_g1_i1	.	.	.	.	.	.	.	.	.	.	.	.	.	.
Cluster-39307.0	TRINITY_DN7794_c0_g1	TRINITY_DN7794_c0_g1_i1	.	.	.	.	.	.	.	.	.	.	.	.	.	.
Cluster-39308.0	TRINITY_DN78637_c0_g1	TRINITY_DN78637_c0_g1_i1	.	.	.	.	.	.	.	.	.	.	.	.	.	.
Cluster-39309.0	TRINITY_DN57624_c0_g1	TRINITY_DN57624_c0_g1_i1	.	.	.	.	.	.	.	.	.	.	.	.	.	.
Cluster-39310.0	TRINITY_DN43110_c4_g1	TRINITY_DN43110_c4_g1_i2	.	.	.	.	.	.	.	.	.	.	.	.	.	.
Cluster-39311.0	TRINITY_DN226114_c0_g1	TRINITY_DN226114_c0_g1_i1	AT131_HUMAN^AT131_HUMAN^Q:542-306,H:807-885^69.62%ID^E:1.81e-29^RecName: Full=Manganese-transporting ATPase 13A1;^Eukaryota; Metazoa; Chordata; Craniata; Vertebrata; Euteleostomi; Mammalia; Eutheria; Euarchontoglires; Primates; Haplorrhini; Catarrhini; Hominidae; Homo	.	TRINITY_DN226114_c0_g1_i1.p1	3-542[-]	AT131_HUMAN^AT131_HUMAN^Q:1-79,H:807-885^69.62%ID^E:1.63e-29^RecName: Full=Manganese-transporting ATPase 13A1;^Eukaryota; Metazoa; Chordata; Craniata; Vertebrata; Euteleostomi; Mammalia; Eutheria; Euarchontoglires; Primates; Haplorrhini; Catarrhini; Hominidae; Homo	.	.	.	COG0474^P-type atpase	KEGG:hsa:57130`KO:K14950	GO:0005623^cellular_component^cell`GO:0005789^cellular_component^endoplasmic reticulum membrane`GO:0016021^cellular_component^integral component of membrane`GO:0016020^cellular_component^membrane`GO:0005524^molecular_function^ATP binding`GO:0016887^molecular_function^ATPase activity`GO:0015410^molecular_function^manganese transmembrane transporter activity, phosphorylative mechanism`GO:0046872^molecular_function^metal ion binding`GO:0006874^biological_process^cellular calcium ion homeostasis`GO:0034220^biological_process^ion transmembrane transport	.	.	.
Cluster-39311.1	TRINITY_DN226114_c0_g2	TRINITY_DN226114_c0_g2_i1	AT131_MOUSE^AT131_MOUSE^Q:685-2,H:939-1166^70.175%ID^E:9.08e-90^RecName: Full=Manganese-transporting ATPase 13A1;^Eukaryota; Metazoa; Chordata; Craniata; Vertebrata; Euteleostomi; Mammalia; Eutheria; Euarchontoglires; Glires; Rodentia; Myomorpha; Muroidea; Muridae; Murinae; Mus; Mus	.	TRINITY_DN226114_c0_g2_i1.p1	2-685[-]	AT131_MOUSE^AT131_MOUSE^Q:1-228,H:939-1166^70.175%ID^E:1.1e-98^RecName: Full=Manganese-transporting ATPase 13A1;^Eukaryota; Metazoa; Chordata; Craniata; Vertebrata; Euteleostomi; Mammalia; Eutheria; Euarchontoglires; Glires; Rodentia; Myomorpha; Muroidea; Muridae; Murinae; Mus; Mus	.	.	ExpAA=91.78^PredHel=2^Topology=o110-132i192-214o	COG0474^P-type atpase	KEGG:mmu:170759`KO:K14950	GO:0005623^cellular_component^cell`GO:0005789^cellular_component^endoplasmic reticulum membrane`GO:0016021^cellular_component^integral component of membrane`GO:0005524^molecular_function^ATP binding`GO:0016887^molecular_function^ATPase activity`GO:0046872^molecular_function^metal ion binding`GO:0006812^biological_process^cation transport`GO:0006874^biological_process^cellular calcium ion homeostasis	.	.	.
Cluster-39312.0	TRINITY_DN58602_c0_g1	TRINITY_DN58602_c0_g1_i1	.	.	TRINITY_DN58602_c0_g1_i1.p1	269-571[+]	.	.	.	.	.	.	.	.	.	.
Cluster-39313.0	TRINITY_DN12477_c0_g3	TRINITY_DN12477_c0_g3_i1	.	.	.	.	.	.	.	.	.	.	.	.	.	.
Cluster-39314.0	TRINITY_DN130510_c0_g1	TRINITY_DN130510_c0_g1_i1	.	.	.	.	.	.	.	.	.	.	.	.	.	.
Cluster-39315.0	TRINITY_DN60579_c0_g2	TRINITY_DN60579_c0_g2_i1	.	.	.	.	.	.	.	.	.	.	.	.	.	.
Cluster-39316.0	TRINITY_DN180725_c0_g1	TRINITY_DN180725_c0_g1_i1	.	.	.	.	.	.	.	.	.	.	.	.	.	.
Cluster-39317.0	TRINITY_DN14237_c0_g1	TRINITY_DN14237_c0_g1_i2	.	.	TRINITY_DN14237_c0_g1_i2.p1	2-862[-]	.	.	.	.	.	.	.	.	.	.
Cluster-39318.0	TRINITY_DN43576_c0_g3	TRINITY_DN43576_c0_g3_i1	ST1B1_CHICK^ST1B1_CHICK^Q:261-1061,H:29-290^35.294%ID^E:1.03e-46^RecName: Full=Sulfotransferase family cytosolic 1B member 1;^Eukaryota; Metazoa; Chordata; Craniata; Vertebrata; Euteleostomi; Archelosauria; Archosauria; Dinosauria; Saurischia; Theropoda; Coelurosauria; Aves; Neognathae; Galloanserae; Galliformes; Phasianidae; Phasianinae; Gallus	.	TRINITY_DN43576_c0_g3_i1.p1	171-1079[+]	ST1B1_CHICK^ST1B1_CHICK^Q:31-297,H:29-290^35.294%ID^E:1.15e-49^RecName: Full=Sulfotransferase family cytosolic 1B member 1;^Eukaryota; Metazoa; Chordata; Craniata; Vertebrata; Euteleostomi; Archelosauria; Archosauria; Dinosauria; Saurischia; Theropoda; Coelurosauria; Aves; Neognathae; Galloanserae; Galliformes; Phasianidae; Phasianinae; Gallus	PF00685.27^Sulfotransfer_1^Sulfotransferase domain^41-296^E:2.8e-61`PF13469.6^Sulfotransfer_3^Sulfotransferase family^127-220^E:1.3e-06	.	.	ENOG4111H56^Sulfotransferase	KEGG:gga:395227`KO:K01025	GO:0005737^cellular_component^cytoplasm`GO:0008146^molecular_function^sulfotransferase activity`GO:0008202^biological_process^steroid metabolic process	GO:0008146^molecular_function^sulfotransferase activity	.	.
Cluster-39319.0	TRINITY_DN81799_c0_g1	TRINITY_DN81799_c0_g1_i1	.	.	.	.	.	.	.	.	.	.	.	.	.	.
Cluster-39319.1	TRINITY_DN6845_c0_g3	TRINITY_DN6845_c0_g3_i1	.	.	.	.	.	.	.	.	.	.	.	.	.	.
Cluster-39320.0	TRINITY_DN74348_c0_g1	TRINITY_DN74348_c0_g1_i1	.	.	.	.	.	.	.	.	.	.	.	.	.	.
Cluster-39321.0	TRINITY_DN90854_c0_g1	TRINITY_DN90854_c0_g1_i1	PIRL2_ARATH^PIRL2_ARATH^Q:52-597,H:177-363^27.368%ID^E:1.27e-10^RecName: Full=Plant intracellular Ras-group-related LRR protein 2;^Eukaryota; Viridiplantae; Streptophyta; Embryophyta; Tracheophyta; Spermatophyta; Magnoliopsida; eudicotyledons; Gunneridae; Pentapetalae; rosids; malvids; Brassicales; Brassicaceae; Camelineae; Arabidopsis	.	TRINITY_DN90854_c0_g1_i1.p1	1-1128[+]	PIRL2_ARATH^PIRL2_ARATH^Q:18-199,H:177-363^26.943%ID^E:8.75e-11^RecName: Full=Plant intracellular Ras-group-related LRR protein 2;^Eukaryota; Viridiplantae; Streptophyta; Embryophyta; Tracheophyta; Spermatophyta; Magnoliopsida; eudicotyledons; Gunneridae; Pentapetalae; rosids; malvids; Brassicales; Brassicaceae; Camelineae; Arabidopsis	PF13855.6^LRR_8^Leucine rich repeat^75-125^E:2.6e-06`PF13306.6^LRR_5^BspA type Leucine rich repeat region (6 copies)^78-180^E:0.00035`PF13516.6^LRR_6^Leucine Rich repeat^91-102^E:6.6`PF00560.33^LRR_1^Leucine Rich Repeat^92-109^E:3.4`PF00560.33^LRR_1^Leucine Rich Repeat^114-130^E:510`PF13516.6^LRR_6^Leucine Rich repeat^136-150^E:27`PF00560.33^LRR_1^Leucine Rich Repeat^139-155^E:2000`PF13516.6^LRR_6^Leucine Rich repeat^160-173^E:76`PF00560.33^LRR_1^Leucine Rich Repeat^161-173^E:7000`PF00560.33^LRR_1^Leucine Rich Repeat^188-200^E:18000	.	ExpAA=38.72^PredHel=2^Topology=i9-31o335-357i	COG4886^leucine Rich Repeat	KEGG:ath:AT3G26500	GO:0055046^biological_process^microgametogenesis	GO:0005515^molecular_function^protein binding	.	.
Cluster-39322.0	TRINITY_DN71405_c0_g1	TRINITY_DN71405_c0_g1_i1	.	.	.	.	.	.	.	.	.	.	.	.	.	.
Cluster-39323.0	TRINITY_DN52786_c0_g2	TRINITY_DN52786_c0_g2_i1	.	.	TRINITY_DN52786_c0_g2_i1.p1	1005-1313[+]	.	.	.	ExpAA=34.90^PredHel=2^Topology=i12-29o49-71i	.	.	.	.	.	.
Cluster-39324.0	TRINITY_DN26994_c0_g2	TRINITY_DN26994_c0_g2_i1	.	.	.	.	.	.	.	.	.	.	.	.	.	.
Cluster-39325.0	TRINITY_DN30729_c0_g1	TRINITY_DN30729_c0_g1_i1	TBB_LYTPI^TBB_LYTPI^Q:2-307,H:57-158^98.039%ID^E:6.57e-72^RecName: Full=Tubulin beta chain;^Eukaryota; Metazoa; Echinodermata; Eleutherozoa; Echinozoa; Echinoidea; Euechinoidea; Echinacea; Temnopleuroida; Toxopneustidae; Lytechinus	.	TRINITY_DN30729_c0_g1_i1.p1	2-370[+]	TBB4_CAEEL^TBB4_CAEEL^Q:1-119,H:326-444^89.916%ID^E:2.16e-75^RecName: Full=Tubulin beta-4 chain;^Eukaryota; Metazoa; Ecdysozoa; Nematoda; Chromadorea; Rhabditida; Rhabditina; Rhabditomorpha; Rhabditoidea; Rhabditidae; Peloderinae; Caenorhabditis	PF03953.17^Tubulin_C^Tubulin C-terminal domain^1-57^E:2e-15	.	.	COG5023^protein polymerization	KEGG:cel:CELE_B0272.1`KO:K07375	GO:0005879^cellular_component^axonemal microtubule`GO:0005737^cellular_component^cytoplasm`GO:0005874^cellular_component^microtubule`GO:0005525^molecular_function^GTP binding`GO:0003924^molecular_function^GTPase activity`GO:0005200^molecular_function^structural constituent of cytoskeleton`GO:0000226^biological_process^microtubule cytoskeleton organization`GO:0007017^biological_process^microtubule-based process`GO:0000278^biological_process^mitotic cell cycle	.	.	.
Cluster-39326.0	TRINITY_DN36492_c0_g1	TRINITY_DN36492_c0_g1_i1	.	.	.	.	.	.	.	.	.	.	.	.	.	.
Cluster-39327.0	TRINITY_DN215199_c0_g1	TRINITY_DN215199_c0_g1_i1	.	.	.	.	.	.	.	.	.	.	.	.	.	.
Cluster-39328.0	TRINITY_DN246777_c0_g1	TRINITY_DN246777_c0_g1_i1	.	.	.	.	.	.	.	.	.	.	.	.	.	.
Cluster-39329.0	TRINITY_DN47782_c0_g1	TRINITY_DN47782_c0_g1_i1	.	.	.	.	.	.	.	.	.	.	.	.	.	.
Cluster-39330.0	TRINITY_DN146060_c0_g1	TRINITY_DN146060_c0_g1_i1	.	.	.	.	.	.	.	.	.	.	.	.	.	.
Cluster-39331.0	TRINITY_DN184519_c0_g1	TRINITY_DN184519_c0_g1_i1	.	.	.	.	.	.	.	.	.	.	.	.	.	.
Cluster-39332.0	TRINITY_DN15997_c0_g2	TRINITY_DN15997_c0_g2_i1	.	.	.	.	.	.	.	.	.	.	.	.	.	.
Cluster-39333.0	TRINITY_DN171670_c0_g1	TRINITY_DN171670_c0_g1_i1	.	.	.	.	.	.	.	.	.	.	.	.	.	.
Cluster-39334.0	TRINITY_DN203082_c0_g1	TRINITY_DN203082_c0_g1_i1	.	.	.	.	.	.	.	.	.	.	.	.	.	.
Cluster-39335.0	TRINITY_DN180714_c0_g1	TRINITY_DN180714_c0_g1_i1	.	.	.	.	.	.	.	.	.	.	.	.	.	.
Cluster-39336.0	TRINITY_DN306398_c0_g1	TRINITY_DN306398_c0_g1_i1	.	.	.	.	.	.	.	.	.	.	.	.	.	.
Cluster-39337.0	TRINITY_DN108965_c0_g1	TRINITY_DN108965_c0_g1_i2	.	.	.	.	.	.	.	.	.	.	.	.	.	.
Cluster-39337.0	TRINITY_DN108965_c0_g1	TRINITY_DN108965_c0_g1_i1	.	.	.	.	.	.	.	.	.	.	.	.	.	.
Cluster-39338.0	TRINITY_DN72071_c0_g2	TRINITY_DN72071_c0_g2_i1	.	.	TRINITY_DN72071_c0_g2_i1.p1	3-431[-]	.	.	.	.	.	.	.	.	.	.
Cluster-39339.0	TRINITY_DN17256_c0_g1	TRINITY_DN17256_c0_g1_i5	.	.	.	.	.	.	.	.	.	.	.	.	.	.
Cluster-39340.0	TRINITY_DN16768_c0_g1	TRINITY_DN16768_c0_g1_i1	.	.	.	.	.	.	.	.	.	.	.	.	.	.
Cluster-39341.0	TRINITY_DN29948_c1_g2	TRINITY_DN29948_c1_g2_i1	.	.	.	.	.	.	.	.	.	.	.	.	.	.
Cluster-39342.0	TRINITY_DN30355_c0_g1	TRINITY_DN30355_c0_g1_i1	.	.	.	.	.	.	.	.	.	.	.	.	.	.
Cluster-39343.0	TRINITY_DN40346_c0_g1	TRINITY_DN40346_c0_g1_i1	.	.	.	.	.	.	.	.	.	.	.	.	.	.
Cluster-39344.0	TRINITY_DN150526_c0_g1	TRINITY_DN150526_c0_g1_i1	DRPR_DROME^DRPR_DROME^Q:2-286,H:180-267^41.237%ID^E:3.41e-10^RecName: Full=Protein draper {ECO:0000312|FlyBase:FBgn0027594};^Eukaryota; Metazoa; Ecdysozoa; Arthropoda; Hexapoda; Insecta; Pterygota; Neoptera; Holometabola; Diptera; Brachycera; Muscomorpha; Ephydroidea; Drosophilidae; Drosophila; Sophophora	.	TRINITY_DN150526_c0_g1_i1.p1	2-385[+]	DRPR_DROME^DRPR_DROME^Q:1-95,H:180-267^41.237%ID^E:3.07e-10^RecName: Full=Protein draper {ECO:0000312|FlyBase:FBgn0027594};^Eukaryota; Metazoa; Ecdysozoa; Arthropoda; Hexapoda; Insecta; Pterygota; Neoptera; Holometabola; Diptera; Brachycera; Muscomorpha; Ephydroidea; Drosophilidae; Drosophila; Sophophora	.	.	.	ENOG410XQWV^multiple EGF-like-domains	KEGG:dme:Dmel_CG2086	GO:0030424^cellular_component^axon`GO:0005938^cellular_component^cell cortex`GO:0030054^cellular_component^cell junction`GO:0005737^cellular_component^cytoplasm`GO:0016021^cellular_component^integral component of membrane`GO:0031224^cellular_component^intrinsic component of membrane`GO:0001891^cellular_component^phagocytic cup`GO:0045335^cellular_component^phagocytic vesicle`GO:0005886^cellular_component^plasma membrane`GO:0098794^cellular_component^postsynapse`GO:0045211^cellular_component^postsynaptic membrane`GO:0001786^molecular_function^phosphatidylserine binding`GO:0043277^biological_process^apoptotic cell clearance`GO:0035212^biological_process^cell competition in a multicellular organism`GO:0042742^biological_process^defense response to bacterium`GO:0043652^biological_process^engulfment of apoptotic cell`GO:0008345^biological_process^larval locomotory behavior`GO:0016322^biological_process^neuron remodeling`GO:0006909^biological_process^phagocytosis`GO:0006911^biological_process^phagocytosis, engulfment`GO:0060100^biological_process^positive regulation of phagocytosis, engulfment`GO:1904396^biological_process^regulation of neuromuscular junction development`GO:0048678^biological_process^response to axon injury`GO:0035071^biological_process^salivary gland cell autophagic cell death`GO:0048190^biological_process^wing disc dorsal/ventral pattern formation	.	.	.
Cluster-39345.0	TRINITY_DN206723_c3_g1	TRINITY_DN206723_c3_g1_i1	.	.	.	.	.	.	.	.	.	.	.	.	.	.
Cluster-39346.0	TRINITY_DN74742_c0_g1	TRINITY_DN74742_c0_g1_i1	.	.	.	.	.	.	.	.	.	.	.	.	.	.
Cluster-39347.0	TRINITY_DN3120_c2_g3	TRINITY_DN3120_c2_g3_i1	.	.	.	.	.	.	.	.	.	.	.	.	.	.
Cluster-39348.0	TRINITY_DN174511_c0_g1	TRINITY_DN174511_c0_g1_i2	.	.	.	.	.	.	.	.	.	.	.	.	.	.
Cluster-39349.0	TRINITY_DN110651_c0_g1	TRINITY_DN110651_c0_g1_i1	.	.	.	.	.	.	.	.	.	.	.	.	.	.
Cluster-39349.1	TRINITY_DN9991_c2_g3	TRINITY_DN9991_c2_g3_i1	.	.	.	.	.	.	.	.	.	.	.	.	.	.
Cluster-39349.2	TRINITY_DN110651_c0_g2	TRINITY_DN110651_c0_g2_i1	.	.	.	.	.	.	.	.	.	.	.	.	.	.
Cluster-39350.0	TRINITY_DN45111_c0_g1	TRINITY_DN45111_c0_g1_i2	.	.	.	.	.	.	.	.	.	.	.	.	.	.
Cluster-39351.0	TRINITY_DN30780_c0_g1	TRINITY_DN30780_c0_g1_i2	.	.	.	.	.	.	.	.	.	.	.	.	.	.
Cluster-39351.0	TRINITY_DN30780_c0_g1	TRINITY_DN30780_c0_g1_i1	.	.	.	.	.	.	.	.	.	.	.	.	.	.
Cluster-39352.0	TRINITY_DN41809_c0_g1	TRINITY_DN41809_c0_g1_i1	.	.	.	.	.	.	.	.	.	.	.	.	.	.
Cluster-39353.0	TRINITY_DN26579_c0_g1	TRINITY_DN26579_c0_g1_i1	.	.	.	.	.	.	.	.	.	.	.	.	.	.
Cluster-39354.0	TRINITY_DN58381_c0_g2	TRINITY_DN58381_c0_g2_i1	GH317_ARATH^GH317_ARATH^Q:76-1710,H:15-586^26.065%ID^E:5.13e-54^RecName: Full=Indole-3-acetic acid-amido synthetase GH3.17;^Eukaryota; Viridiplantae; Streptophyta; Embryophyta; Tracheophyta; Spermatophyta; Magnoliopsida; eudicotyledons; Gunneridae; Pentapetalae; rosids; malvids; Brassicales; Brassicaceae; Camelineae; Arabidopsis	.	TRINITY_DN58381_c0_g2_i1.p1	1-1734[+]	GH317_ARATH^GH317_ARATH^Q:26-570,H:15-586^26.065%ID^E:1.99e-55^RecName: Full=Indole-3-acetic acid-amido synthetase GH3.17;^Eukaryota; Viridiplantae; Streptophyta; Embryophyta; Tracheophyta; Spermatophyta; Magnoliopsida; eudicotyledons; Gunneridae; Pentapetalae; rosids; malvids; Brassicales; Brassicaceae; Camelineae; Arabidopsis	PF03321.13^GH3^GH3 auxin-responsive promoter^27-564^E:1e-127	.	.	ENOG410YCN3^Indole-3-acetic acid-amido synthetase	KEGG:ath:AT1G28130`KO:K14487	GO:0005737^cellular_component^cytoplasm`GO:0005634^cellular_component^nucleus`GO:0016881^molecular_function^acid-amino acid ligase activity`GO:0010279^molecular_function^indole-3-acetic acid amido synthetase activity`GO:0010252^biological_process^auxin homeostasis`GO:0009733^biological_process^response to auxin	.	.	.
Cluster-39355.0	TRINITY_DN76662_c0_g1	TRINITY_DN76662_c0_g1_i1	.	.	.	.	.	.	.	.	.	.	.	.	.	.
Cluster-39356.0	TRINITY_DN272561_c0_g1	TRINITY_DN272561_c0_g1_i1	.	.	.	.	.	.	.	.	.	.	.	.	.	.
Cluster-39357.0	TRINITY_DN152253_c0_g2	TRINITY_DN152253_c0_g2_i1	.	.	.	.	.	.	.	.	.	.	.	.	.	.
Cluster-39358.0	TRINITY_DN25480_c0_g1	TRINITY_DN25480_c0_g1_i2	.	.	.	.	.	.	.	.	.	.	.	.	.	.
Cluster-39359.0	TRINITY_DN183719_c0_g2	TRINITY_DN183719_c0_g2_i1	.	.	.	.	.	.	.	.	.	.	.	.	.	.
Cluster-39360.0	TRINITY_DN4613_c0_g1	TRINITY_DN4613_c0_g1_i1	.	.	.	.	.	.	.	.	.	.	.	.	.	.
Cluster-39361.0	TRINITY_DN38252_c1_g1	TRINITY_DN38252_c1_g1_i1	.	.	.	.	.	.	.	.	.	.	.	.	.	.
Cluster-39362.0	TRINITY_DN196327_c0_g1	TRINITY_DN196327_c0_g1_i1	.	.	.	.	.	.	.	.	.	.	.	.	.	.
Cluster-39363.0	TRINITY_DN26473_c0_g1	TRINITY_DN26473_c0_g1_i1	.	.	.	.	.	.	.	.	.	.	.	.	.	.
Cluster-39363.1	TRINITY_DN26473_c0_g2	TRINITY_DN26473_c0_g2_i1	.	.	.	.	.	.	.	.	.	.	.	.	.	.
Cluster-39364.0	TRINITY_DN37383_c0_g1	TRINITY_DN37383_c0_g1_i2	.	.	TRINITY_DN37383_c0_g1_i2.p1	2184-3404[-]	.	.	.	ExpAA=181.25^PredHel=8^Topology=o4-26i47-69o115-137i164-186o219-241i307-329o344-366i371-393o	.	.	.	.	.	.
Cluster-39364.0	TRINITY_DN37383_c0_g1	TRINITY_DN37383_c0_g1_i1	.	.	TRINITY_DN37383_c0_g1_i1.p1	2211-3431[-]	.	.	.	ExpAA=181.25^PredHel=8^Topology=o4-26i47-69o115-137i164-186o219-241i307-329o344-366i371-393o	.	.	.	.	.	.
Cluster-39364.1	TRINITY_DN37383_c0_g2	TRINITY_DN37383_c0_g2_i1	.	.	TRINITY_DN37383_c0_g2_i1.p1	2-466[-]	.	.	.	.	.	.	.	.	.	.
Cluster-39365.0	TRINITY_DN60689_c0_g1	TRINITY_DN60689_c0_g1_i1	.	.	.	.	.	.	.	.	.	.	.	.	.	.
Cluster-39366.0	TRINITY_DN263642_c0_g1	TRINITY_DN263642_c0_g1_i1	.	.	.	.	.	.	.	.	.	.	.	.	.	.
Cluster-39367.0	TRINITY_DN73320_c0_g1	TRINITY_DN73320_c0_g1_i2	.	.	.	.	.	.	.	.	.	.	.	.	.	.
Cluster-39368.0	TRINITY_DN110896_c0_g1	TRINITY_DN110896_c0_g1_i4	.	.	TRINITY_DN110896_c0_g1_i4.p1	839-2041[-]	.	.	.	ExpAA=155.60^PredHel=7^Topology=o39-61i74-96o116-138i171-193o224-246i312-334o354-376i	.	.	.	.	.	.
Cluster-39368.1	TRINITY_DN27270_c0_g3	TRINITY_DN27270_c0_g3_i1	.	.	.	.	.	.	.	.	.	.	.	.	.	.
Cluster-39369.0	TRINITY_DN137456_c0_g1	TRINITY_DN137456_c0_g1_i1	.	.	.	.	.	.	.	.	.	.	.	.	.	.
Cluster-39370.0	TRINITY_DN162979_c0_g1	TRINITY_DN162979_c0_g1_i1	.	.	.	.	.	.	.	.	.	.	.	.	.	.
Cluster-39371.0	TRINITY_DN16300_c0_g2	TRINITY_DN16300_c0_g2_i1	.	.	.	.	.	.	.	.	.	.	.	.	.	.
Cluster-39372.0	TRINITY_DN34592_c1_g1	TRINITY_DN34592_c1_g1_i1	.	.	.	.	.	.	.	.	.	.	.	.	.	.
Cluster-39373.0	TRINITY_DN10887_c1_g2	TRINITY_DN10887_c1_g2_i5	GRIP1_HUMAN^GRIP1_HUMAN^Q:3990-3655,H:981-1088^63.393%ID^E:1.09e-35^RecName: Full=Glutamate receptor-interacting protein 1;^Eukaryota; Metazoa; Chordata; Craniata; Vertebrata; Euteleostomi; Mammalia; Eutheria; Euarchontoglires; Primates; Haplorrhini; Catarrhini; Hominidae; Homo	.	TRINITY_DN10887_c1_g2_i5.p1	3550-4374[-]	GRIP1_HUMAN^GRIP1_HUMAN^Q:129-240,H:981-1088^63.393%ID^E:1.04e-40^RecName: Full=Glutamate receptor-interacting protein 1;^Eukaryota; Metazoa; Chordata; Craniata; Vertebrata; Euteleostomi; Mammalia; Eutheria; Euarchontoglires; Primates; Haplorrhini; Catarrhini; Hominidae; Homo	PF00595.24^PDZ^PDZ domain^156-234^E:2.4e-10	.	.	ENOG410XSUX^Glutamate receptor interacting protein	KEGG:hsa:23426`KO:K20251	GO:0030054^cellular_component^cell junction`GO:0031410^cellular_component^cytoplasmic vesicle`GO:0005829^cellular_component^cytosol`GO:0030425^cellular_component^dendrite`GO:0005789^cellular_component^endoplasmic reticulum membrane`GO:0098978^cellular_component^glutamatergic synapse`GO:0045121^cellular_component^membrane raft`GO:0043005^cellular_component^neuron projection`GO:0043204^cellular_component^perikaryon`GO:0005886^cellular_component^plasma membrane`GO:0014069^cellular_component^postsynaptic density`GO:0045211^cellular_component^postsynaptic membrane`GO:0050681^molecular_function^androgen receptor binding`GO:0008013^molecular_function^beta-catenin binding`GO:0035259^molecular_function^glucocorticoid receptor binding`GO:0008022^molecular_function^protein C-terminus binding`GO:0030159^molecular_function^receptor signaling complex adaptor activity`GO:0003713^molecular_function^transcription coactivator activity`GO:0030521^biological_process^androgen receptor signaling pathway`GO:0016358^biological_process^dendrite development`GO:0035556^biological_process^intracellular signal transduction`GO:0098887^biological_process^neurotransmitter receptor transport, endosome to postsynaptic membrane`GO:0150012^biological_process^positive regulation of neuron projection arborization`GO:0045893^biological_process^positive regulation of transcription, DNA-templated`GO:0099003^biological_process^vesicle-mediated transport in synapse	GO:0005515^molecular_function^protein binding	.	.
Cluster-39373.1	TRINITY_DN2436_c0_g1	TRINITY_DN2436_c0_g1_i1	.	.	.	.	.	.	.	.	.	.	.	.	.	.
Cluster-39374.0	TRINITY_DN128248_c0_g2	TRINITY_DN128248_c0_g2_i1	.	.	.	.	.	.	.	.	.	.	.	.	.	.
Cluster-39375.0	TRINITY_DN50418_c0_g1	TRINITY_DN50418_c0_g1_i1	.	.	.	.	.	.	.	.	.	.	.	.	.	.
Cluster-39376.0	TRINITY_DN38_c4_g1	TRINITY_DN38_c4_g1_i1	.	.	.	.	.	.	.	.	.	.	.	.	.	.
Cluster-39376.1	TRINITY_DN24974_c0_g1	TRINITY_DN24974_c0_g1_i1	.	.	.	.	.	.	.	.	.	.	.	.	.	.
Cluster-39377.0	TRINITY_DN9556_c1_g1	TRINITY_DN9556_c1_g1_i1	.	.	.	.	.	.	.	.	.	.	.	.	.	.
Cluster-39378.0	TRINITY_DN20410_c1_g1	TRINITY_DN20410_c1_g1_i1	.	.	.	.	.	.	.	.	.	.	.	.	.	.
Cluster-39379.0	TRINITY_DN58431_c0_g1	TRINITY_DN58431_c0_g1_i1	.	.	.	.	.	.	.	.	.	.	.	.	.	.
Cluster-39380.0	TRINITY_DN294790_c0_g1	TRINITY_DN294790_c0_g1_i1	.	.	.	.	.	.	.	.	.	.	.	.	.	.
Cluster-39381.0	TRINITY_DN285987_c0_g1	TRINITY_DN285987_c0_g1_i1	.	.	.	.	.	.	.	.	.	.	.	.	.	.
Cluster-39382.0	TRINITY_DN19675_c1_g1	TRINITY_DN19675_c1_g1_i1	.	.	.	.	.	.	.	.	.	.	.	.	.	.
Cluster-39383.0	TRINITY_DN176020_c0_g2	TRINITY_DN176020_c0_g2_i1	.	.	.	.	.	.	.	.	.	.	.	.	.	.
Cluster-39384.0	TRINITY_DN275510_c0_g1	TRINITY_DN275510_c0_g1_i1	.	.	.	.	.	.	.	.	.	.	.	.	.	.
Cluster-39385.0	TRINITY_DN13245_c1_g1	TRINITY_DN13245_c1_g1_i1	.	.	.	.	.	.	.	.	.	.	.	.	.	.
Cluster-39386.0	TRINITY_DN20350_c0_g1	TRINITY_DN20350_c0_g1_i1	.	.	.	.	.	.	.	.	.	.	.	.	.	.
Cluster-39387.0	TRINITY_DN32806_c0_g1	TRINITY_DN32806_c0_g1_i2	.	.	.	.	.	.	.	.	.	.	.	.	.	.
Cluster-39388.0	TRINITY_DN272805_c0_g1	TRINITY_DN272805_c0_g1_i1	.	.	.	.	.	.	.	.	.	.	.	.	.	.
Cluster-39389.0	TRINITY_DN32689_c0_g1	TRINITY_DN32689_c0_g1_i3	.	.	TRINITY_DN32689_c0_g1_i3.p1	3-1166[+]	.	.	.	ExpAA=22.57^PredHel=1^Topology=o325-347i	.	.	.	.	.	.
Cluster-39390.0	TRINITY_DN12017_c1_g2	TRINITY_DN12017_c1_g2_i2	.	.	.	.	.	.	.	.	.	.	.	.	.	.
Cluster-39391.0	TRINITY_DN264589_c0_g1	TRINITY_DN264589_c0_g1_i1	.	.	.	.	.	.	.	.	.	.	.	.	.	.
Cluster-39392.0	TRINITY_DN30835_c1_g1	TRINITY_DN30835_c1_g1_i1	.	.	.	.	.	.	.	.	.	.	.	.	.	.
Cluster-39393.0	TRINITY_DN31511_c0_g1	TRINITY_DN31511_c0_g1_i1	.	.	.	.	.	.	.	.	.	.	.	.	.	.
Cluster-39394.0	TRINITY_DN152746_c0_g1	TRINITY_DN152746_c0_g1_i1	.	.	.	.	.	.	.	.	.	.	.	.	.	.
Cluster-39395.0	TRINITY_DN175519_c0_g1	TRINITY_DN175519_c0_g1_i1	.	.	.	.	.	.	.	.	.	.	.	.	.	.
Cluster-39396.0	TRINITY_DN22061_c0_g1	TRINITY_DN22061_c0_g1_i6	.	.	.	.	.	.	.	.	.	.	.	.	.	.
Cluster-39396.0	TRINITY_DN22061_c0_g1	TRINITY_DN22061_c0_g1_i4	.	.	.	.	.	.	.	.	.	.	.	.	.	.
Cluster-39397.0	TRINITY_DN243644_c0_g1	TRINITY_DN243644_c0_g1_i2	.	.	.	.	.	.	.	.	.	.	.	.	.	.
Cluster-39398.0	TRINITY_DN31969_c0_g1	TRINITY_DN31969_c0_g1_i1	.	.	.	.	.	.	.	.	.	.	.	.	.	.
Cluster-39399.0	TRINITY_DN40024_c0_g1	TRINITY_DN40024_c0_g1_i1	.	.	.	.	.	.	.	.	.	.	.	.	.	.
Cluster-39400.0	TRINITY_DN172473_c0_g2	TRINITY_DN172473_c0_g2_i1	RCBT2_PONAB^RCBT2_PONAB^Q:70-888,H:31-303^40.217%ID^E:1.07e-56^RecName: Full=RCC1 and BTB domain-containing protein 2;^Eukaryota; Metazoa; Chordata; Craniata; Vertebrata; Euteleostomi; Mammalia; Eutheria; Euarchontoglires; Primates; Haplorrhini; Catarrhini; Hominidae; Pongo`RCBT2_PONAB^RCBT2_PONAB^Q:151-669,H:165-335^34.857%ID^E:1.86e-16^RecName: Full=RCC1 and BTB domain-containing protein 2;^Eukaryota; Metazoa; Chordata; Craniata; Vertebrata; Euteleostomi; Mammalia; Eutheria; Euarchontoglires; Primates; Haplorrhini; Catarrhini; Hominidae; Pongo	.	TRINITY_DN172473_c0_g2_i1.p1	43-894[+]	RCBT2_PONAB^RCBT2_PONAB^Q:10-282,H:31-303^40.217%ID^E:4.95e-62^RecName: Full=RCC1 and BTB domain-containing protein 2;^Eukaryota; Metazoa; Chordata; Craniata; Vertebrata; Euteleostomi; Mammalia; Eutheria; Euarchontoglires; Primates; Haplorrhini; Catarrhini; Hominidae; Pongo`RCBT2_PONAB^RCBT2_PONAB^Q:37-209,H:165-335^34.857%ID^E:5.57e-23^RecName: Full=RCC1 and BTB domain-containing protein 2;^Eukaryota; Metazoa; Chordata; Craniata; Vertebrata; Euteleostomi; Mammalia; Eutheria; Euarchontoglires; Primates; Haplorrhini; Catarrhini; Hominidae; Pongo	PF00415.18^RCC1^Regulator of chromosome condensation (RCC1) repeat^98-148^E:5.7e-10`PF13540.6^RCC1_2^Regulator of chromosome condensation (RCC1) repeat^135-164^E:5.3e-07`PF00415.18^RCC1^Regulator of chromosome condensation (RCC1) repeat^152-199^E:7.1e-07`PF00415.18^RCC1^Regulator of chromosome condensation (RCC1) repeat^202-251^E:1e-11`PF13540.6^RCC1_2^Regulator of chromosome condensation (RCC1) repeat^238-267^E:7.7e-07	.	.	COG5184^regulator of chromosome condensation	KEGG:pon:100172062`KO:K11494	GO:0001669^cellular_component^acrosomal vesicle	.	.	.
Cluster-39401.0	TRINITY_DN21849_c0_g2	TRINITY_DN21849_c0_g2_i1	.	.	.	.	.	.	.	.	.	.	.	.	.	.
Cluster-39402.0	TRINITY_DN49520_c0_g1	TRINITY_DN49520_c0_g1_i1	LNP_HUMAN^LNP_HUMAN^Q:1289-408,H:1-319^41.945%ID^E:5.89e-60^RecName: Full=Endoplasmic reticulum junction formation protein lunapark {ECO:0000305};^Eukaryota; Metazoa; Chordata; Craniata; Vertebrata; Euteleostomi; Mammalia; Eutheria; Euarchontoglires; Primates; Haplorrhini; Catarrhini; Hominidae; Homo	.	TRINITY_DN49520_c0_g1_i1.p1	99-1289[-]	LNP_HUMAN^LNP_HUMAN^Q:1-325,H:1-364^40.374%ID^E:1.15e-82^RecName: Full=Endoplasmic reticulum junction formation protein lunapark {ECO:0000305};^Eukaryota; Metazoa; Chordata; Craniata; Vertebrata; Euteleostomi; Mammalia; Eutheria; Euarchontoglires; Primates; Haplorrhini; Catarrhini; Hominidae; Homo	PF10058.9^zinc_ribbon_10^Predicted integral membrane zinc-ribbon metal-binding protein^231-280^E:5.3e-21	.	ExpAA=43.31^PredHel=2^Topology=i43-65o75-94i	ENOG4111I2R^kiaa1715	KEGG:hsa:80856`KO:K23292	GO:0005783^cellular_component^endoplasmic reticulum`GO:0005789^cellular_component^endoplasmic reticulum membrane`GO:0071782^cellular_component^endoplasmic reticulum tubular network`GO:0098826^cellular_component^endoplasmic reticulum tubular network membrane`GO:0030176^cellular_component^integral component of endoplasmic reticulum membrane`GO:0016021^cellular_component^integral component of membrane`GO:0005654^cellular_component^nucleoplasm`GO:0042802^molecular_function^identical protein binding`GO:0046872^molecular_function^metal ion binding`GO:0007596^biological_process^blood coagulation`GO:0042733^biological_process^embryonic digit morphogenesis`GO:0035115^biological_process^embryonic forelimb morphogenesis`GO:0007029^biological_process^endoplasmic reticulum organization`GO:0071788^biological_process^endoplasmic reticulum tubular network maintenance`GO:0071786^biological_process^endoplasmic reticulum tubular network organization`GO:0060173^biological_process^limb development`GO:1903373^biological_process^positive regulation of endoplasmic reticulum tubular network organization`GO:0032330^biological_process^regulation of chondrocyte differentiation	.	.	.
Cluster-39403.0	TRINITY_DN135339_c1_g1	TRINITY_DN135339_c1_g1_i1	.	.	.	.	.	.	.	.	.	.	.	.	.	.
Cluster-39404.0	TRINITY_DN86141_c0_g1	TRINITY_DN86141_c0_g1_i1	.	.	.	.	.	.	.	.	.	.	.	.	.	.
Cluster-39405.0	TRINITY_DN25111_c0_g1	TRINITY_DN25111_c0_g1_i4	.	.	.	.	.	.	.	.	.	.	.	.	.	.
Cluster-39406.0	TRINITY_DN153375_c0_g1	TRINITY_DN153375_c0_g1_i1	.	.	.	.	.	.	.	.	.	.	.	.	.	.
Cluster-39407.0	TRINITY_DN170356_c0_g1	TRINITY_DN170356_c0_g1_i1	.	.	.	.	.	.	.	.	.	.	.	.	.	.
Cluster-39408.0	TRINITY_DN38656_c0_g1	TRINITY_DN38656_c0_g1_i1	.	.	.	.	.	.	.	.	.	.	.	.	.	.
Cluster-39409.0	TRINITY_DN228828_c0_g2	TRINITY_DN228828_c0_g2_i1	.	.	.	.	.	.	.	.	.	.	.	.	.	.
Cluster-39410.0	TRINITY_DN81856_c0_g1	TRINITY_DN81856_c0_g1_i1	.	.	.	.	.	.	.	.	.	.	.	.	.	.
Cluster-39411.0	TRINITY_DN155285_c0_g1	TRINITY_DN155285_c0_g1_i1	.	.	.	.	.	.	.	.	.	.	.	.	.	.
Cluster-39412.0	TRINITY_DN141321_c0_g1	TRINITY_DN141321_c0_g1_i1	.	.	.	.	.	.	.	.	.	.	.	.	.	.
Cluster-39413.0	TRINITY_DN57387_c0_g1	TRINITY_DN57387_c0_g1_i1	.	.	.	.	.	.	.	.	.	.	.	.	.	.
Cluster-39414.0	TRINITY_DN59670_c2_g1	TRINITY_DN59670_c2_g1_i1	.	.	.	.	.	.	.	.	.	.	.	.	.	.
Cluster-39415.0	TRINITY_DN121347_c0_g1	TRINITY_DN121347_c0_g1_i4	.	.	.	.	.	.	.	.	.	.	.	.	.	.
Cluster-39416.0	TRINITY_DN31026_c0_g1	TRINITY_DN31026_c0_g1_i1	.	.	.	.	.	.	.	.	.	.	.	.	.	.
Cluster-39417.0	TRINITY_DN135972_c0_g1	TRINITY_DN135972_c0_g1_i1	.	.	.	.	.	.	.	.	.	.	.	.	.	.
Cluster-39418.0	TRINITY_DN91064_c0_g1	TRINITY_DN91064_c0_g1_i1	WEE1B_XENLA^WEE1B_XENLA^Q:1-762,H:231-478^60.784%ID^E:2.12e-97^RecName: Full=Wee1-like protein kinase 1-B;^Eukaryota; Metazoa; Chordata; Craniata; Vertebrata; Euteleostomi; Amphibia; Batrachia; Anura; Pipoidea; Pipidae; Xenopodinae; Xenopus; Xenopus	.	TRINITY_DN91064_c0_g1_i1.p1	1-762[+]	WEE1B_XENLA^WEE1B_XENLA^Q:1-254,H:231-478^60.784%ID^E:1.55e-109^RecName: Full=Wee1-like protein kinase 1-B;^Eukaryota; Metazoa; Chordata; Craniata; Vertebrata; Euteleostomi; Amphibia; Batrachia; Anura; Pipoidea; Pipidae; Xenopodinae; Xenopus; Xenopus	PF00069.25^Pkinase^Protein kinase domain^20-242^E:1e-46`PF07714.17^Pkinase_Tyr^Protein tyrosine kinase^22-235^E:2.8e-21	.	.	.	KEGG:xla:399355`KO:K06632	GO:0005634^cellular_component^nucleus`GO:0005524^molecular_function^ATP binding`GO:0042802^molecular_function^identical protein binding`GO:0000287^molecular_function^magnesium ion binding`GO:0004715^molecular_function^non-membrane spanning protein tyrosine kinase activity`GO:0051301^biological_process^cell division`GO:0000278^biological_process^mitotic cell cycle`GO:0045786^biological_process^negative regulation of cell cycle	GO:0004672^molecular_function^protein kinase activity`GO:0005524^molecular_function^ATP binding`GO:0006468^biological_process^protein phosphorylation	.	.
Cluster-39419.0	TRINITY_DN90319_c0_g2	TRINITY_DN90319_c0_g2_i1	.	.	.	.	.	.	.	.	.	.	.	.	.	.
Cluster-39420.0	TRINITY_DN186436_c0_g1	TRINITY_DN186436_c0_g1_i1	.	.	.	.	.	.	.	.	.	.	.	.	.	.
Cluster-39421.0	TRINITY_DN33138_c0_g1	TRINITY_DN33138_c0_g1_i1	.	.	.	.	.	.	.	.	.	.	.	.	.	.
Cluster-39422.0	TRINITY_DN296030_c0_g1	TRINITY_DN296030_c0_g1_i1	.	.	.	.	.	.	.	.	.	.	.	.	.	.
Cluster-39423.0	TRINITY_DN586_c3_g1	TRINITY_DN586_c3_g1_i3	.	.	.	.	.	.	.	.	.	.	.	.	.	.
Cluster-39424.0	TRINITY_DN8646_c0_g2	TRINITY_DN8646_c0_g2_i3	.	.	.	.	.	.	.	.	.	.	.	.	.	.
Cluster-39425.0	TRINITY_DN21569_c0_g1	TRINITY_DN21569_c0_g1_i1	.	.	.	.	.	.	.	.	.	.	.	.	.	.
Cluster-39426.0	TRINITY_DN274633_c0_g1	TRINITY_DN274633_c0_g1_i1	.	.	.	.	.	.	.	.	.	.	.	.	.	.
Cluster-39427.0	TRINITY_DN173180_c0_g1	TRINITY_DN173180_c0_g1_i1	Y4MH_SINFN^Y4MH_SINFN^Q:133-972,H:3-297^28.713%ID^E:3.53e-30^RecName: Full=Uncharacterized protein y4mH;^Bacteria; Proteobacteria; Alphaproteobacteria; Rhizobiales; Rhizobiaceae; Sinorhizobium/Ensifer group; Sinorhizobium	.	TRINITY_DN173180_c0_g1_i1.p1	124-1011[+]	Y4MH_SINFN^Y4MH_SINFN^Q:4-283,H:3-297^28.713%ID^E:6.26e-34^RecName: Full=Uncharacterized protein y4mH;^Bacteria; Proteobacteria; Alphaproteobacteria; Rhizobiales; Rhizobiaceae; Sinorhizobium/Ensifer group; Sinorhizobium	PF04909.14^Amidohydro_2^Amidohydrolase^8-283^E:6.5e-45	.	.	.	KEGG:rhi:NGR_a02510	GO:0016787^molecular_function^hydrolase activity	GO:0016787^molecular_function^hydrolase activity	.	.
Cluster-39428.0	TRINITY_DN289221_c0_g1	TRINITY_DN289221_c0_g1_i1	.	.	.	.	.	.	.	.	.	.	.	.	.	.
Cluster-39429.0	TRINITY_DN28711_c0_g1	TRINITY_DN28711_c0_g1_i1	.	.	.	.	.	.	.	.	.	.	.	.	.	.
Cluster-39430.0	TRINITY_DN130136_c0_g1	TRINITY_DN130136_c0_g1_i1	.	.	.	.	.	.	.	.	.	.	.	.	.	.
Cluster-39431.0	TRINITY_DN12722_c0_g2	TRINITY_DN12722_c0_g2_i1	.	.	.	.	.	.	.	.	.	.	.	.	.	.
Cluster-39432.0	TRINITY_DN128549_c0_g1	TRINITY_DN128549_c0_g1_i1	.	.	.	.	.	.	.	.	.	.	.	.	.	.
Cluster-39433.0	TRINITY_DN69560_c0_g2	TRINITY_DN69560_c0_g2_i1	.	.	.	.	.	.	.	.	.	.	.	.	.	.
Cluster-39433.1	TRINITY_DN43143_c0_g1	TRINITY_DN43143_c0_g1_i1	.	.	.	.	.	.	.	.	.	.	.	.	.	.
Cluster-39434.0	TRINITY_DN26504_c0_g1	TRINITY_DN26504_c0_g1_i1	.	.	.	.	.	.	.	.	.	.	.	.	.	.
Cluster-39435.0	TRINITY_DN230_c0_g1	TRINITY_DN230_c0_g1_i1	.	.	.	.	.	.	.	.	.	.	.	.	.	.
Cluster-39436.0	TRINITY_DN23947_c0_g1	TRINITY_DN23947_c0_g1_i2	ACHA6_RAT^ACHA6_RAT^Q:3568-2762,H:92-353^27.437%ID^E:1.85e-28^RecName: Full=Neuronal acetylcholine receptor subunit alpha-6;^Eukaryota; Metazoa; Chordata; Craniata; Vertebrata; Euteleostomi; Mammalia; Eutheria; Euarchontoglires; Glires; Rodentia; Myomorpha; Muroidea; Muridae; Murinae; Rattus	.	TRINITY_DN23947_c0_g1_i2.p1	2432-3571[-]	ACHB3_MOUSE^ACHB3_MOUSE^Q:1-369,H:92-464^26.289%ID^E:2.29e-31^RecName: Full=Neuronal acetylcholine receptor subunit beta-3;^Eukaryota; Metazoa; Chordata; Craniata; Vertebrata; Euteleostomi; Mammalia; Eutheria; Euarchontoglires; Glires; Rodentia; Myomorpha; Muroidea; Muridae; Murinae; Mus; Mus	PF02931.23^Neur_chan_LBD^Neurotransmitter-gated ion-channel ligand binding domain^1-119^E:1.4e-20`PF02932.16^Neur_chan_memb^Neurotransmitter-gated ion-channel transmembrane region^163-284^E:8.4e-20	.	ExpAA=82.80^PredHel=4^Topology=o158-180i187-206o221-243i349-366o	ENOG410XQGR^cholinergic receptor, nicotinic	KEGG:mmu:108043`KO:K04814	GO:0005892^cellular_component^acetylcholine-gated channel complex`GO:0030054^cellular_component^cell junction`GO:0098691^cellular_component^dopaminergic synapse`GO:0005887^cellular_component^integral component of plasma membrane`GO:0016020^cellular_component^membrane`GO:0043005^cellular_component^neuron projection`GO:0045211^cellular_component^postsynaptic membrane`GO:0045202^cellular_component^synapse`GO:0042166^molecular_function^acetylcholine binding`GO:0022848^molecular_function^acetylcholine-gated cation-selective channel activity`GO:0008144^molecular_function^drug binding`GO:0044877^molecular_function^protein-containing complex binding`GO:0004888^molecular_function^transmembrane signaling receptor activity`GO:0007268^biological_process^chemical synaptic transmission`GO:0034220^biological_process^ion transmembrane transport`GO:0050877^biological_process^nervous system process`GO:0007274^biological_process^neuromuscular synaptic transmission`GO:0051291^biological_process^protein heterooligomerization`GO:0042391^biological_process^regulation of membrane potential`GO:2000300^biological_process^regulation of synaptic vesicle exocytosis`GO:0035094^biological_process^response to nicotine`GO:0007165^biological_process^signal transduction`GO:0007271^biological_process^synaptic transmission, cholinergic	GO:0005230^molecular_function^extracellular ligand-gated ion channel activity`GO:0006811^biological_process^ion transport`GO:0016021^cellular_component^integral component of membrane	.	.
Cluster-39437.0	TRINITY_DN254343_c0_g1	TRINITY_DN254343_c0_g1_i1	.	.	.	.	.	.	.	.	.	.	.	.	.	.
Cluster-39438.0	TRINITY_DN33165_c0_g1	TRINITY_DN33165_c0_g1_i1	.	.	.	.	.	.	.	.	.	.	.	.	.	.
Cluster-39439.0	TRINITY_DN108781_c0_g1	TRINITY_DN108781_c0_g1_i1	.	.	.	.	.	.	.	.	.	.	.	.	.	.
Cluster-39440.0	TRINITY_DN71046_c0_g3	TRINITY_DN71046_c0_g3_i1	.	.	.	.	.	.	.	.	.	.	.	.	.	.
Cluster-39441.0	TRINITY_DN40388_c0_g1	TRINITY_DN40388_c0_g1_i1	.	.	.	.	.	.	.	.	.	.	.	.	.	.
Cluster-39441.1	TRINITY_DN4873_c0_g4	TRINITY_DN4873_c0_g4_i1	.	.	.	.	.	.	.	.	.	.	.	.	.	.
Cluster-39442.0	TRINITY_DN144351_c0_g1	TRINITY_DN144351_c0_g1_i1	.	.	.	.	.	.	.	.	.	.	.	.	.	.
Cluster-39443.0	TRINITY_DN237713_c0_g1	TRINITY_DN237713_c0_g1_i1	.	.	.	.	.	.	.	.	.	.	.	.	.	.
Cluster-39444.0	TRINITY_DN17484_c3_g1	TRINITY_DN17484_c3_g1_i1	.	.	.	.	.	.	.	.	.	.	.	.	.	.
Cluster-39445.0	TRINITY_DN59394_c0_g1	TRINITY_DN59394_c0_g1_i1	.	.	.	.	.	.	.	.	.	.	.	.	.	.
Cluster-39446.0	TRINITY_DN34081_c0_g1	TRINITY_DN34081_c0_g1_i1	.	.	.	.	.	.	.	.	.	.	.	.	.	.
Cluster-39447.0	TRINITY_DN298358_c0_g1	TRINITY_DN298358_c0_g1_i2	.	.	.	.	.	.	.	.	.	.	.	.	.	.
Cluster-39448.0	TRINITY_DN273933_c0_g1	TRINITY_DN273933_c0_g1_i1	NOM1_HUMAN^NOM1_HUMAN^Q:62-346,H:373-463^47.368%ID^E:1.13e-19^RecName: Full=Nucleolar MIF4G domain-containing protein 1;^Eukaryota; Metazoa; Chordata; Craniata; Vertebrata; Euteleostomi; Mammalia; Eutheria; Euarchontoglires; Primates; Haplorrhini; Catarrhini; Hominidae; Homo	.	TRINITY_DN273933_c0_g1_i1.p1	2-346[+]	NOM1_HUMAN^NOM1_HUMAN^Q:1-115,H:353-463^50.435%ID^E:4.6e-29^RecName: Full=Nucleolar MIF4G domain-containing protein 1;^Eukaryota; Metazoa; Chordata; Craniata; Vertebrata; Euteleostomi; Mammalia; Eutheria; Euarchontoglires; Primates; Haplorrhini; Catarrhini; Hominidae; Homo	.	.	.	ENOG410XNNQ^nucleolar protein with MIF4G domain 1	KEGG:hsa:64434`KO:K17583	GO:0005730^cellular_component^nucleolus`GO:0003723^molecular_function^RNA binding`GO:0048820^biological_process^hair follicle maturation`GO:0042274^biological_process^ribosomal small subunit biogenesis	.	.	.
Cluster-39449.0	TRINITY_DN34183_c0_g2	TRINITY_DN34183_c0_g2_i1	.	.	.	.	.	.	.	.	.	.	.	.	.	.
Cluster-39450.0	TRINITY_DN51257_c0_g2	TRINITY_DN51257_c0_g2_i1	.	.	.	.	.	.	.	.	.	.	.	.	.	.
Cluster-39451.0	TRINITY_DN278761_c0_g1	TRINITY_DN278761_c0_g1_i1	.	.	.	.	.	.	.	.	.	.	.	.	.	.
Cluster-39452.0	TRINITY_DN52369_c0_g1	TRINITY_DN52369_c0_g1_i1	.	.	.	.	.	.	.	.	.	.	.	.	.	.
Cluster-39453.0	TRINITY_DN180325_c0_g1	TRINITY_DN180325_c0_g1_i1	.	.	.	.	.	.	.	.	.	.	.	.	.	.
Cluster-39454.0	TRINITY_DN74482_c0_g1	TRINITY_DN74482_c0_g1_i1	.	.	.	.	.	.	.	.	.	.	.	.	.	.
Cluster-39455.0	TRINITY_DN110840_c1_g2	TRINITY_DN110840_c1_g2_i1	.	.	TRINITY_DN110840_c1_g2_i1.p1	2-3358[+]	.	.	.	.	.	.	.	.	.	.
Cluster-39456.0	TRINITY_DN42972_c0_g1	TRINITY_DN42972_c0_g1_i1	.	.	.	.	.	.	.	.	.	.	.	.	.	.
Cluster-39457.0	TRINITY_DN59492_c0_g1	TRINITY_DN59492_c0_g1_i1	.	.	.	.	.	.	.	.	.	.	.	.	.	.
Cluster-39457.1	TRINITY_DN11088_c1_g1	TRINITY_DN11088_c1_g1_i1	.	.	.	.	.	.	.	.	.	.	.	.	.	.
Cluster-39458.0	TRINITY_DN25478_c0_g1	TRINITY_DN25478_c0_g1_i1	.	.	.	.	.	.	.	.	.	.	.	.	.	.
Cluster-39459.0	TRINITY_DN16524_c2_g3	TRINITY_DN16524_c2_g3_i1	.	.	.	.	.	.	.	.	.	.	.	.	.	.
Cluster-39460.0	TRINITY_DN57179_c0_g1	TRINITY_DN57179_c0_g1_i1	.	.	.	.	.	.	.	.	.	.	.	.	.	.
Cluster-39461.0	TRINITY_DN262277_c0_g1	TRINITY_DN262277_c0_g1_i1	.	.	.	.	.	.	.	.	.	.	.	.	.	.
Cluster-39462.0	TRINITY_DN73057_c0_g1	TRINITY_DN73057_c0_g1_i1	.	.	.	.	.	.	.	.	.	.	.	.	.	.
Cluster-39463.0	TRINITY_DN307494_c0_g1	TRINITY_DN307494_c0_g1_i1	.	.	.	.	.	.	.	.	.	.	.	.	.	.
Cluster-39464.0	TRINITY_DN39215_c0_g1	TRINITY_DN39215_c0_g1_i1	.	.	.	.	.	.	.	.	.	.	.	.	.	.
Cluster-39464.1	TRINITY_DN14957_c0_g1	TRINITY_DN14957_c0_g1_i4	.	.	.	.	.	.	.	.	.	.	.	.	.	.
Cluster-39465.0	TRINITY_DN12349_c0_g3	TRINITY_DN12349_c0_g3_i1	.	.	.	.	.	.	.	.	.	.	.	.	.	.
Cluster-39466.0	TRINITY_DN69586_c0_g1	TRINITY_DN69586_c0_g1_i1	.	.	.	.	.	.	.	.	.	.	.	.	.	.
Cluster-39467.0	TRINITY_DN57498_c0_g4	TRINITY_DN57498_c0_g4_i1	CLCN2_RABIT^CLCN2_RABIT^Q:183-7,H:784-842^69.492%ID^E:8.2e-23^RecName: Full=Chloride channel protein 2;^Eukaryota; Metazoa; Chordata; Craniata; Vertebrata; Euteleostomi; Mammalia; Eutheria; Euarchontoglires; Glires; Lagomorpha; Leporidae; Oryctolagus	.	TRINITY_DN57498_c0_g4_i1.p1	1-357[-]	CLCN2_DROME^CLCN2_DROME^Q:29-118,H:1010-1101^56.522%ID^E:2.15e-28^RecName: Full=Chloride channel protein 2;^Eukaryota; Metazoa; Ecdysozoa; Arthropoda; Hexapoda; Insecta; Pterygota; Neoptera; Holometabola; Diptera; Brachycera; Muscomorpha; Ephydroidea; Drosophilidae; Drosophila; Sophophora	.	.	.	COG0038^chloride channel	KEGG:dme:Dmel_CG31116`KO:K05011	GO:0015629^cellular_component^actin cytoskeleton`GO:0016324^cellular_component^apical plasma membrane`GO:0009925^cellular_component^basal plasma membrane`GO:0034707^cellular_component^chloride channel complex`GO:0005887^cellular_component^integral component of plasma membrane`GO:0005254^molecular_function^chloride channel activity`GO:0005247^molecular_function^voltage-gated chloride channel activity`GO:1902476^biological_process^chloride transmembrane transport`GO:0006821^biological_process^chloride transport`GO:0034765^biological_process^regulation of ion transmembrane transport`GO:0003091^biological_process^renal water homeostasis`GO:0003097^biological_process^renal water transport`GO:0030321^biological_process^transepithelial chloride transport`GO:0035377^biological_process^transepithelial water transport	.	.	.
Cluster-39467.1	TRINITY_DN57498_c0_g3	TRINITY_DN57498_c0_g3_i2	.	.	.	.	.	.	.	.	.	.	.	.	.	.
Cluster-39468.0	TRINITY_DN53918_c0_g3	TRINITY_DN53918_c0_g3_i1	.	.	.	.	.	.	.	.	.	.	.	.	.	.
Cluster-39469.0	TRINITY_DN42087_c0_g2	TRINITY_DN42087_c0_g2_i7	.	.	TRINITY_DN42087_c0_g2_i7.p1	471-821[-]	.	.	sigP:1^22^0.636^YES	ExpAA=22.65^PredHel=1^Topology=i9-31o	.	.	.	.	.	.
Cluster-39470.0	TRINITY_DN74755_c0_g1	TRINITY_DN74755_c0_g1_i1	.	.	.	.	.	.	.	.	.	.	.	.	.	.
Cluster-39471.0	TRINITY_DN71228_c0_g1	TRINITY_DN71228_c0_g1_i1	.	.	.	.	.	.	.	.	.	.	.	.	.	.
Cluster-39472.0	TRINITY_DN90209_c0_g1	TRINITY_DN90209_c0_g1_i1	.	.	.	.	.	.	.	.	.	.	.	.	.	.
Cluster-39472.1	TRINITY_DN90209_c0_g2	TRINITY_DN90209_c0_g2_i1	.	.	.	.	.	.	.	.	.	.	.	.	.	.
Cluster-39473.0	TRINITY_DN42417_c1_g1	TRINITY_DN42417_c1_g1_i1	.	.	.	.	.	.	.	.	.	.	.	.	.	.
Cluster-39474.0	TRINITY_DN23949_c0_g1	TRINITY_DN23949_c0_g1_i1	.	.	TRINITY_DN23949_c0_g1_i1.p1	3-503[-]	.	.	.	.	.	.	.	.	.	.
Cluster-39475.0	TRINITY_DN79610_c0_g1	TRINITY_DN79610_c0_g1_i1	.	.	.	.	.	.	.	.	.	.	.	.	.	.
Cluster-39476.0	TRINITY_DN11763_c0_g2	TRINITY_DN11763_c0_g2_i1	.	.	.	.	.	.	.	.	.	.	.	.	.	.
Cluster-39477.0	TRINITY_DN14197_c1_g1	TRINITY_DN14197_c1_g1_i4	.	.	.	.	.	.	.	.	.	.	.	.	.	.
Cluster-39478.0	TRINITY_DN79268_c0_g1	TRINITY_DN79268_c0_g1_i1	.	.	.	.	.	.	.	.	.	.	.	.	.	.
Cluster-39478.1	TRINITY_DN11388_c1_g1	TRINITY_DN11388_c1_g1_i1	.	.	.	.	.	.	.	.	.	.	.	.	.	.
Cluster-39478.2	TRINITY_DN19634_c0_g1	TRINITY_DN19634_c0_g1_i1	.	.	.	.	.	.	.	.	.	.	.	.	.	.
Cluster-39478.3	TRINITY_DN275185_c0_g1	TRINITY_DN275185_c0_g1_i1	.	.	.	.	.	.	.	.	.	.	.	.	.	.
Cluster-39479.0	TRINITY_DN169209_c0_g1	TRINITY_DN169209_c0_g1_i1	.	.	.	.	.	.	.	.	.	.	.	.	.	.
Cluster-39480.0	TRINITY_DN17767_c0_g1	TRINITY_DN17767_c0_g1_i3	.	.	.	.	.	.	.	.	.	.	.	.	.	.
Cluster-39481.0	TRINITY_DN16797_c0_g1	TRINITY_DN16797_c0_g1_i4	FIBA_APOPA^FIBA_APOPA^Q:98-895,H:5-278^44.561%ID^E:5.65e-62^RecName: Full=Fibrinogen-like protein A;^Eukaryota; Metazoa; Echinodermata; Eleutherozoa; Echinozoa; Holothuroidea; Aspidochirotacea; Aspidochirotida; Stichopodidae; Apostichopus	.	TRINITY_DN16797_c0_g1_i4.p1	101-913[+]	FIBA_APOPA^FIBA_APOPA^Q:1-265,H:6-278^44.366%ID^E:1.33e-64^RecName: Full=Fibrinogen-like protein A;^Eukaryota; Metazoa; Echinodermata; Eleutherozoa; Echinozoa; Holothuroidea; Aspidochirotacea; Aspidochirotida; Stichopodidae; Apostichopus	PF00147.18^Fibrinogen_C^Fibrinogen beta and gamma chains, C-terminal globular domain^51-266^E:2.8e-66	sigP:1^20^0.807^YES	.	.	.	.	.	.	.
Cluster-39481.1	TRINITY_DN16797_c0_g1	TRINITY_DN16797_c0_g1_i5	FIBA_APOPA^FIBA_APOPA^Q:1345-2004,H:62-278^49.558%ID^E:1.01e-56^RecName: Full=Fibrinogen-like protein A;^Eukaryota; Metazoa; Echinodermata; Eleutherozoa; Echinozoa; Holothuroidea; Aspidochirotacea; Aspidochirotida; Stichopodidae; Apostichopus	.	TRINITY_DN16797_c0_g1_i5.p1	1648-2022[+]	FCN1_RAT^FCN1_RAT^Q:1-119,H:216-333^42.975%ID^E:3.83e-24^RecName: Full=Ficolin-1;^Eukaryota; Metazoa; Chordata; Craniata; Vertebrata; Euteleostomi; Mammalia; Eutheria; Euarchontoglires; Glires; Rodentia; Myomorpha; Muroidea; Muridae; Murinae; Rattus	PF00147.18^Fibrinogen_C^Fibrinogen beta and gamma chains, C-terminal globular domain^1-120^E:1.2e-25	.	.	ENOG410ZYS4^fibrinogen	.	GO:0005581^cellular_component^collagen trimer`GO:0005576^cellular_component^extracellular region`GO:0031232^cellular_component^extrinsic component of external side of plasma membrane`GO:0003823^molecular_function^antigen binding`GO:0030246^molecular_function^carbohydrate binding`GO:0097367^molecular_function^carbohydrate derivative binding`GO:0046872^molecular_function^metal ion binding`GO:0002752^biological_process^cell surface pattern recognition receptor signaling pathway`GO:0006956^biological_process^complement activation`GO:0001867^biological_process^complement activation, lectin pathway`GO:0051607^biological_process^defense response to virus`GO:0007186^biological_process^G protein-coupled receptor signaling pathway`GO:1902679^biological_process^negative regulation of RNA biosynthetic process`GO:0046597^biological_process^negative regulation of viral entry into host cell`GO:2000484^biological_process^positive regulation of interleukin-8 secretion`GO:0043654^biological_process^recognition of apoptotic cell	.	.	.
Cluster-39481.2	TRINITY_DN16797_c0_g1	TRINITY_DN16797_c0_g1_i8	FIBA_APOPA^FIBA_APOPA^Q:98-649,H:5-198^43.434%ID^E:4.19e-40^RecName: Full=Fibrinogen-like protein A;^Eukaryota; Metazoa; Echinodermata; Eleutherozoa; Echinozoa; Holothuroidea; Aspidochirotacea; Aspidochirotida; Stichopodidae; Apostichopus	.	TRINITY_DN16797_c0_g1_i8.p1	101-700[+]	FIBA_APOPA^FIBA_APOPA^Q:1-183,H:6-198^43.147%ID^E:2.03e-43^RecName: Full=Fibrinogen-like protein A;^Eukaryota; Metazoa; Echinodermata; Eleutherozoa; Echinozoa; Holothuroidea; Aspidochirotacea; Aspidochirotida; Stichopodidae; Apostichopus	PF00147.18^Fibrinogen_C^Fibrinogen beta and gamma chains, C-terminal globular domain^51-185^E:2.4e-43	sigP:1^20^0.807^YES	.	.	.	.	.	.	.
Cluster-39482.0	TRINITY_DN205653_c0_g1	TRINITY_DN205653_c0_g1_i1	.	.	.	.	.	.	.	.	.	.	.	.	.	.
Cluster-39483.0	TRINITY_DN14711_c0_g1	TRINITY_DN14711_c0_g1_i1	.	.	.	.	.	.	.	.	.	.	.	.	.	.
Cluster-39484.0	TRINITY_DN68304_c0_g1	TRINITY_DN68304_c0_g1_i1	.	.	.	.	.	.	.	.	.	.	.	.	.	.
Cluster-39485.0	TRINITY_DN276980_c0_g1	TRINITY_DN276980_c0_g1_i1	.	.	.	.	.	.	.	.	.	.	.	.	.	.
Cluster-39486.0	TRINITY_DN58184_c0_g1	TRINITY_DN58184_c0_g1_i2	.	.	.	.	.	.	.	.	.	.	.	.	.	.
Cluster-39487.0	TRINITY_DN125813_c0_g2	TRINITY_DN125813_c0_g2_i1	.	.	.	.	.	.	.	.	.	.	.	.	.	.
Cluster-39488.0	TRINITY_DN95857_c0_g1	TRINITY_DN95857_c0_g1_i1	.	.	.	.	.	.	.	.	.	.	.	.	.	.
Cluster-39489.0	TRINITY_DN230375_c0_g1	TRINITY_DN230375_c0_g1_i1	.	.	.	.	.	.	.	.	.	.	.	.	.	.
Cluster-39490.0	TRINITY_DN57246_c5_g1	TRINITY_DN57246_c5_g1_i1	.	.	.	.	.	.	.	.	.	.	.	.	.	.
Cluster-39491.0	TRINITY_DN272537_c0_g1	TRINITY_DN272537_c0_g1_i1	.	.	.	.	.	.	.	.	.	.	.	.	.	.
Cluster-39492.0	TRINITY_DN66728_c0_g1	TRINITY_DN66728_c0_g1_i1	.	.	TRINITY_DN66728_c0_g1_i1.p1	2-304[-]	.	.	.	.	.	.	.	.	.	.
Cluster-39493.0	TRINITY_DN66027_c2_g1	TRINITY_DN66027_c2_g1_i1	.	.	.	.	.	.	.	.	.	.	.	.	.	.
Cluster-39494.0	TRINITY_DN20727_c0_g1	TRINITY_DN20727_c0_g1_i9	.	.	.	.	.	.	.	.	.	.	.	.	.	.
Cluster-39494.0	TRINITY_DN20727_c0_g1	TRINITY_DN20727_c0_g1_i3	.	.	.	.	.	.	.	.	.	.	.	.	.	.
Cluster-39495.0	TRINITY_DN225217_c0_g1	TRINITY_DN225217_c0_g1_i1	.	.	.	.	.	.	.	.	.	.	.	.	.	.
Cluster-39496.0	TRINITY_DN49024_c0_g1	TRINITY_DN49024_c0_g1_i1	.	.	.	.	.	.	.	.	.	.	.	.	.	.
Cluster-39497.0	TRINITY_DN1024_c1_g3	TRINITY_DN1024_c1_g3_i1	.	.	.	.	.	.	.	.	.	.	.	.	.	.
Cluster-39497.1	TRINITY_DN9780_c0_g1	TRINITY_DN9780_c0_g1_i1	.	.	.	.	.	.	.	.	.	.	.	.	.	.
Cluster-39498.0	TRINITY_DN93007_c0_g1	TRINITY_DN93007_c0_g1_i1	.	.	.	.	.	.	.	.	.	.	.	.	.	.
Cluster-39499.0	TRINITY_DN76161_c0_g1	TRINITY_DN76161_c0_g1_i1	.	.	.	.	.	.	.	.	.	.	.	.	.	.
Cluster-39499.1	TRINITY_DN82578_c0_g1	TRINITY_DN82578_c0_g1_i1	.	.	.	.	.	.	.	.	.	.	.	.	.	.
Cluster-39500.0	TRINITY_DN102671_c0_g2	TRINITY_DN102671_c0_g2_i1	.	.	.	.	.	.	.	.	.	.	.	.	.	.
Cluster-39501.0	TRINITY_DN12631_c0_g1	TRINITY_DN12631_c0_g1_i9	.	.	.	.	.	.	.	.	.	.	.	.	.	.
Cluster-39501.1	TRINITY_DN9197_c1_g1	TRINITY_DN9197_c1_g1_i2	.	.	.	.	.	.	.	.	.	.	.	.	.	.
Cluster-39502.0	TRINITY_DN55785_c0_g1	TRINITY_DN55785_c0_g1_i1	.	.	.	.	.	.	.	.	.	.	.	.	.	.
Cluster-39503.0	TRINITY_DN4356_c2_g1	TRINITY_DN4356_c2_g1_i1	GLOD4_RAT^GLOD4_RAT^Q:167-1021,H:4-288^62.021%ID^E:2.83e-128^RecName: Full=Glyoxalase domain-containing protein 4;^Eukaryota; Metazoa; Chordata; Craniata; Vertebrata; Euteleostomi; Mammalia; Eutheria; Euarchontoglires; Glires; Rodentia; Myomorpha; Muroidea; Muridae; Murinae; Rattus	.	TRINITY_DN4356_c2_g1_i1.p1	149-1051[+]	GLOD4_RAT^GLOD4_RAT^Q:7-298,H:4-295^61.565%ID^E:1.95e-135^RecName: Full=Glyoxalase domain-containing protein 4;^Eukaryota; Metazoa; Chordata; Craniata; Vertebrata; Euteleostomi; Mammalia; Eutheria; Euarchontoglires; Glires; Rodentia; Myomorpha; Muroidea; Muridae; Murinae; Rattus	PF00903.25^Glyoxalase^Glyoxalase/Bleomycin resistance protein/Dioxygenase superfamily^10-113^E:3.4e-05	.	.	ENOG410XP3J^glyoxalase domain containing 4	KEGG:rno:363644	GO:0005739^cellular_component^mitochondrion	.	.	.
Cluster-39504.0	TRINITY_DN21603_c0_g1	TRINITY_DN21603_c0_g1_i1	.	.	.	.	.	.	.	.	.	.	.	.	.	.
Cluster-39505.0	TRINITY_DN25124_c1_g1	TRINITY_DN25124_c1_g1_i1	.	.	.	.	.	.	.	.	.	.	.	.	.	.
Cluster-39506.0	TRINITY_DN43926_c0_g1	TRINITY_DN43926_c0_g1_i3	.	.	.	.	.	.	.	.	.	.	.	.	.	.
Cluster-39507.0	TRINITY_DN20914_c0_g1	TRINITY_DN20914_c0_g1_i1	.	.	.	.	.	.	.	.	.	.	.	.	.	.
Cluster-39508.0	TRINITY_DN106056_c0_g1	TRINITY_DN106056_c0_g1_i2	.	.	.	.	.	.	.	.	.	.	.	.	.	.
Cluster-39509.0	TRINITY_DN10357_c0_g2	TRINITY_DN10357_c0_g2_i1	TOM70_HUMAN^TOM70_HUMAN^Q:111-1670,H:57-606^52.364%ID^E:0^RecName: Full=Mitochondrial import receptor subunit TOM70;^Eukaryota; Metazoa; Chordata; Craniata; Vertebrata; Euteleostomi; Mammalia; Eutheria; Euarchontoglires; Primates; Haplorrhini; Catarrhini; Hominidae; Homo	.	TRINITY_DN10357_c0_g2_i1.p1	3-1688[+]	TOM70_HUMAN^TOM70_HUMAN^Q:15-556,H:36-606^52.273%ID^E:0^RecName: Full=Mitochondrial import receptor subunit TOM70;^Eukaryota; Metazoa; Chordata; Craniata; Vertebrata; Euteleostomi; Mammalia; Eutheria; Euarchontoglires; Primates; Haplorrhini; Catarrhini; Hominidae; Homo	PF13181.6^TPR_8^Tetratricopeptide repeat^88-107^E:0.0079`PF13181.6^TPR_8^Tetratricopeptide repeat^119-147^E:0.17`PF00515.28^TPR_1^Tetratricopeptide repeat^120-148^E:3.7e-07`PF13181.6^TPR_8^Tetratricopeptide repeat^317-350^E:0.12`PF13432.6^TPR_16^Tetratricopeptide repeat^327-373^E:0.021`PF13181.6^TPR_8^Tetratricopeptide repeat^351-382^E:0.014`PF13174.6^TPR_6^Tetratricopeptide repeat^393-423^E:0.013`PF13181.6^TPR_8^Tetratricopeptide repeat^427-459^E:0.0011`PF13432.6^TPR_16^Tetratricopeptide repeat^433-471^E:0.0082`PF13414.6^TPR_11^TPR repeat^434-470^E:8.9e-08	.	ExpAA=19.10^PredHel=1^Topology=i20-39o	ENOG410YVNZ^translocase of outer mitochondrial membrane 70 homolog A (S. cerevisiae)	KEGG:hsa:9868`KO:K17768	GO:0070062^cellular_component^extracellular exosome`GO:0016021^cellular_component^integral component of membrane`GO:0016020^cellular_component^membrane`GO:0005741^cellular_component^mitochondrial outer membrane`GO:0005742^cellular_component^mitochondrial outer membrane translocase complex`GO:0005739^cellular_component^mitochondrion`GO:0008320^molecular_function^protein transmembrane transporter activity`GO:0016236^biological_process^macroautophagy`GO:0006626^biological_process^protein targeting to mitochondrion	GO:0005515^molecular_function^protein binding	.	.
Cluster-39510.0	TRINITY_DN24178_c0_g1	TRINITY_DN24178_c0_g1_i1	.	.	.	.	.	.	.	.	.	.	.	.	.	.
Cluster-39511.0	TRINITY_DN23432_c1_g1	TRINITY_DN23432_c1_g1_i1	.	.	.	.	.	.	.	.	.	.	.	.	.	.
Cluster-39512.0	TRINITY_DN4564_c0_g1	TRINITY_DN4564_c0_g1_i1	.	.	.	.	.	.	.	.	.	.	.	.	.	.
Cluster-39513.0	TRINITY_DN7837_c0_g2	TRINITY_DN7837_c0_g2_i1	.	.	.	.	.	.	.	.	.	.	.	.	.	.
Cluster-39514.0	TRINITY_DN114098_c0_g2	TRINITY_DN114098_c0_g2_i1	.	.	.	.	.	.	.	.	.	.	.	.	.	.
Cluster-39515.0	TRINITY_DN20685_c0_g3	TRINITY_DN20685_c0_g3_i1	.	.	.	.	.	.	.	.	.	.	.	.	.	.
Cluster-39516.0	TRINITY_DN242546_c0_g1	TRINITY_DN242546_c0_g1_i1	.	.	.	.	.	.	.	.	.	.	.	.	.	.
Cluster-39517.0	TRINITY_DN195056_c0_g1	TRINITY_DN195056_c0_g1_i1	.	.	.	.	.	.	.	.	.	.	.	.	.	.
Cluster-39518.0	TRINITY_DN35129_c1_g2	TRINITY_DN35129_c1_g2_i1	.	.	.	.	.	.	.	.	.	.	.	.	.	.
Cluster-39519.0	TRINITY_DN200564_c0_g2	TRINITY_DN200564_c0_g2_i1	.	.	.	.	.	.	.	.	.	.	.	.	.	.
Cluster-39520.0	TRINITY_DN30225_c0_g2	TRINITY_DN30225_c0_g2_i1	.	.	.	.	.	.	.	.	.	.	.	.	.	.
Cluster-39521.0	TRINITY_DN28146_c0_g3	TRINITY_DN28146_c0_g3_i1	.	.	.	.	.	.	.	.	.	.	.	.	.	.
Cluster-39522.0	TRINITY_DN111133_c0_g2	TRINITY_DN111133_c0_g2_i1	.	.	.	.	.	.	.	.	.	.	.	.	.	.
Cluster-39523.0	TRINITY_DN54370_c0_g1	TRINITY_DN54370_c0_g1_i1	.	.	.	.	.	.	.	.	.	.	.	.	.	.
Cluster-39524.0	TRINITY_DN60820_c0_g1	TRINITY_DN60820_c0_g1_i2	.	.	.	.	.	.	.	.	.	.	.	.	.	.
Cluster-39524.1	TRINITY_DN47210_c0_g1	TRINITY_DN47210_c0_g1_i6	.	.	.	.	.	.	.	.	.	.	.	.	.	.
Cluster-39524.2	TRINITY_DN47210_c0_g1	TRINITY_DN47210_c0_g1_i7	.	.	.	.	.	.	.	.	.	.	.	.	.	.
Cluster-39525.0	TRINITY_DN35397_c0_g1	TRINITY_DN35397_c0_g1_i2	.	.	.	.	.	.	.	.	.	.	.	.	.	.
Cluster-39525.0	TRINITY_DN35397_c0_g1	TRINITY_DN35397_c0_g1_i1	.	.	.	.	.	.	.	.	.	.	.	.	.	.
Cluster-39525.1	TRINITY_DN33447_c0_g1	TRINITY_DN33447_c0_g1_i6	.	.	.	.	.	.	.	.	.	.	.	.	.	.
Cluster-39526.0	TRINITY_DN170759_c0_g1	TRINITY_DN170759_c0_g1_i1	.	.	.	.	.	.	.	.	.	.	.	.	.	.
Cluster-39527.0	TRINITY_DN46179_c0_g1	TRINITY_DN46179_c0_g1_i1	.	.	.	.	.	.	.	.	.	.	.	.	.	.
Cluster-39528.0	TRINITY_DN118035_c0_g2	TRINITY_DN118035_c0_g2_i1	.	.	.	.	.	.	.	.	.	.	.	.	.	.
Cluster-39529.0	TRINITY_DN12397_c0_g1	TRINITY_DN12397_c0_g1_i1	.	.	.	.	.	.	.	.	.	.	.	.	.	.
Cluster-39530.0	TRINITY_DN59706_c0_g1	TRINITY_DN59706_c0_g1_i1	.	.	TRINITY_DN59706_c0_g1_i1.p1	164-553[+]	.	PF01412.18^ArfGap^Putative GTPase activating protein for Arf^65-128^E:7.4e-10	.	.	.	.	.	GO:0005096^molecular_function^GTPase activator activity	.	.
Cluster-39531.0	TRINITY_DN7358_c0_g2	TRINITY_DN7358_c0_g2_i1	.	.	.	.	.	.	.	.	.	.	.	.	.	.
Cluster-39532.0	TRINITY_DN27687_c0_g2	TRINITY_DN27687_c0_g2_i1	.	.	.	.	.	.	.	.	.	.	.	.	.	.
Cluster-39533.0	TRINITY_DN60649_c0_g1	TRINITY_DN60649_c0_g1_i1	.	.	.	.	.	.	.	.	.	.	.	.	.	.
Cluster-39534.0	TRINITY_DN33334_c0_g1	TRINITY_DN33334_c0_g1_i3	ACSF2_DANRE^ACSF2_DANRE^Q:2-1048,H:184-532^46.439%ID^E:1.86e-105^RecName: Full=Medium-chain acyl-CoA ligase ACSF2, mitochondrial {ECO:0000250|UniProtKB:Q96CM8};^Eukaryota; Metazoa; Chordata; Craniata; Vertebrata; Euteleostomi; Actinopterygii; Neopterygii; Teleostei; Ostariophysi; Cypriniformes; Cyprinidae; Danio	.	TRINITY_DN33334_c0_g1_i3.p1	32-1057[+]	ACSF2_DANRE^ACSF2_DANRE^Q:4-339,H:197-532^46.746%ID^E:2.9e-103^RecName: Full=Medium-chain acyl-CoA ligase ACSF2, mitochondrial {ECO:0000250|UniProtKB:Q96CM8};^Eukaryota; Metazoa; Chordata; Craniata; Vertebrata; Euteleostomi; Actinopterygii; Neopterygii; Teleostei; Ostariophysi; Cypriniformes; Cyprinidae; Danio	PF00501.28^AMP-binding^AMP-binding enzyme^47-313^E:3.3e-75	.	.	COG0318^Amp-dependent synthetase and ligase	.	GO:0005739^cellular_component^mitochondrion`GO:0005524^molecular_function^ATP binding`GO:0047760^molecular_function^butyrate-CoA ligase activity`GO:0031956^molecular_function^medium-chain fatty acid-CoA ligase activity`GO:0006631^biological_process^fatty acid metabolic process	GO:0003824^molecular_function^catalytic activity	.	.
Cluster-39535.0	TRINITY_DN73064_c0_g1	TRINITY_DN73064_c0_g1_i1	.	.	.	.	.	.	.	.	.	.	.	.	.	.
Cluster-39536.0	TRINITY_DN104281_c0_g1	TRINITY_DN104281_c0_g1_i1	.	.	.	.	.	.	.	.	.	.	.	.	.	.
Cluster-39537.0	TRINITY_DN113335_c0_g1	TRINITY_DN113335_c0_g1_i1	.	.	.	.	.	.	.	.	.	.	.	.	.	.
Cluster-39538.0	TRINITY_DN18442_c0_g1	TRINITY_DN18442_c0_g1_i1	.	.	.	.	.	.	.	.	.	.	.	.	.	.
Cluster-39539.0	TRINITY_DN52357_c0_g1	TRINITY_DN52357_c0_g1_i1	.	.	TRINITY_DN52357_c0_g1_i1.p1	2-727[-]	.	.	.	.	.	.	.	.	.	.
Cluster-39540.0	TRINITY_DN39798_c1_g1	TRINITY_DN39798_c1_g1_i1	.	.	.	.	.	.	.	.	.	.	.	.	.	.
Cluster-39541.0	TRINITY_DN23791_c0_g2	TRINITY_DN23791_c0_g2_i1	.	.	.	.	.	.	.	.	.	.	.	.	.	.
Cluster-39542.0	TRINITY_DN283368_c0_g1	TRINITY_DN283368_c0_g1_i1	.	.	.	.	.	.	.	.	.	.	.	.	.	.
Cluster-39543.0	TRINITY_DN14251_c0_g2	TRINITY_DN14251_c0_g2_i2	.	.	.	.	.	.	.	.	.	.	.	.	.	.
Cluster-39544.0	TRINITY_DN10752_c0_g1	TRINITY_DN10752_c0_g1_i3	.	.	.	.	.	.	.	.	.	.	.	.	.	.
Cluster-39545.0	TRINITY_DN293426_c0_g1	TRINITY_DN293426_c0_g1_i1	.	.	TRINITY_DN293426_c0_g1_i1.p1	1-645[-]	.	.	.	ExpAA=22.58^PredHel=1^Topology=o104-126i	.	.	.	.	.	.
Cluster-39546.0	TRINITY_DN69911_c0_g1	TRINITY_DN69911_c0_g1_i1	.	.	TRINITY_DN69911_c0_g1_i1.p1	596-1231[-]	.	PF00531.22^Death^Death domain^23-97^E:1.1e-09	.	.	.	.	.	GO:0005515^molecular_function^protein binding`GO:0007165^biological_process^signal transduction	.	.
Cluster-39546.1	TRINITY_DN78685_c0_g1	TRINITY_DN78685_c0_g1_i1	.	.	.	.	.	.	.	.	.	.	.	.	.	.
